## Supporting Dataset 4 for "Interferon induced circRNAs escape herpesvirus host shutoff and suppress lytic infection" (part 4 of 39)

### Sheet: Raw counts (continued)
										Raw Gene or BSJ counts
Mouse	ENSMUSG00000072966.12	Gprasp2	NA	chrX	134739783	134745479	+	4.54	protein_coding	538	568	558	585	588	583	560	850	339	334	352	341	297	376	364	425	329	254
Mouse	ENSMUSG00000072968.5	Gm17728	NA	chr17	9640892	9641290	+	0.399	protein_coding	NA	NA	NA	NA	NA	NA	NA	NA	NA	NA	NA	NA	NA	NA	NA	NA	NA	NA
Mouse	ENSMUSG00000072969.3	Armcx5	NA	chrX	134643482	134648071	+	4.247	protein_coding	203	208	194	215	201	197	203	241	235	192	218	216	216	255	232	272	257	185
Mouse	ENSMUSG00000072972.4	Adam4	NA	chr12	81466217	81468720	-	2.504	protein_coding	101	133	133	129	125	142	118	139	106	70	95	56	80	95	77	102	115	96
Mouse	ENSMUSG00000072974.5	Gm4787	NA	chr12	81423765	81426238	-	2.474	protein_coding	90	88	106	92	98	123	74	137	68	57	53	50	63	72	83	90	71	87
Mouse	ENSMUSG00000072978.4	Gm5830	NA	chr1	78945354	78945796	-	0.443	processed_pseudogene	16	11	15	10	17	12	8	19	19	15	15	11	13	13	24	14	16	15
Mouse	ENSMUSG00000072980.4	Oip5	NA	chr2	119439993	119448950	-	1.778	protein_coding	8	11	8	11	7	8	9	8	3	5	4	7	10	5	7	9	12	11
Mouse	ENSMUSG00000072982.2	9230009I02Rik	NA	chr11	50975914	50982660	+	1.148	lncRNA	NA	NA	NA	NA	NA	NA	NA	NA	NA	NA	NA	NA	NA	NA	NA	NA	NA	NA
Mouse	ENSMUSG00000072983.5	4933414I15Rik	NA	chr11	50831538	50834592	-	2.347	protein_coding	NA	NA	NA	NA	NA	NA	NA	NA	NA	NA	NA	NA	NA	NA	NA	NA	NA	NA
Mouse	ENSMUSG00000072995.2	Cpxcr1	NA	chrX	115358641	115388480	+	1.596	protein_coding	NA	NA	NA	NA	NA	NA	NA	NA	NA	NA	NA	NA	NA	NA	NA	NA	NA	NA
Mouse	ENSMUSG00000072999.10	Gm15401	NA	chr6	72606271	72614700	+	1.598	lncRNA	NA	NA	1	1	4	2	2	1	4	2	6	2	NA	NA	2	1	1	3
Mouse	ENSMUSG00000073000.4	Gm10451	NA	chr12	76491271	76498110	+	2.494	lncRNA	6	6	8	6	7	10	6	12	NA	1	NA	2	7	5	1	5	1	3
Mouse	ENSMUSG00000073001.5	Cylc1	NA	chrX	110154024	110169731	+	2.076	protein_coding	NA	NA	NA	NA	NA	NA	NA	NA	NA	NA	NA	NA	NA	NA	NA	NA	NA	NA
Mouse	ENSMUSG00000073002.10	Vamp5	NA	chr6	72345777	72357451	-	2.707	protein_coding	127	160	175	136	196	208	150	257	338	210	289	260	264	299	116	80	95	113
Mouse	ENSMUSG00000073006.3	Wmp	NA	chrX	106989341	106992071	-	1.69	protein_coding	NA	NA	NA	NA	NA	NA	NA	NA	NA	NA	NA	NA	NA	NA	NA	NA	NA	NA
Mouse	ENSMUSG00000073007.11	Tent5d	NA	chrX	106836196	106916515	+	3.16	protein_coding	1	NA	NA	NA	NA	1	3	NA	NA	NA	2	1	NA	3	NA	NA	1	NA
Mouse	ENSMUSG00000073008.12	Gpr174	NA	chrX	106299484	106340375	+	5.402	protein_coding	4	2	2	7	17	21	34	36	3	2	4	8	3	6	4	1	NA	3
Mouse	ENSMUSG00000073010.10	Gm5127	NA	chrX	105626792	105754163	+	2.15	protein_coding	1	1	3	NA	2	6	1	3	2	NA	NA	1	NA	2	4	6	NA	3
Mouse	ENSMUSG00000073012.3	Fnd3c2	NA	chrX	105278852	105298982	-	3.662	protein_coding	NA	NA	NA	NA	NA	NA	NA	NA	NA	NA	NA	NA	NA	NA	NA	NA	NA	NA
Mouse	ENSMUSG00000073016.4	Uprt	NA	chrX	103526424	103551096	+	2.304	protein_coding	238	256	248	238	285	280	222	348	270	203	235	228	192	254	216	203	161	169
Mouse	ENSMUSG00000073018.7	Gm1070	NA	chr6	71270749	71279864	+	2.874	transcribed_unprocessed_pseudogene	2	3	1	NA	1	NA	4	1	NA	7	7	4	2	4	10	10	16	9
Mouse	ENSMUSG00000073027.11	Dmrtc1b	NA	chrX	101751471	101758815	+	1.383	protein_coding	NA	NA	NA	NA	NA	NA	NA	1	NA	NA	NA	NA	NA	NA	NA	NA	NA	NA
Mouse	ENSMUSG00000073028.5	Igkv4-71	NA	chr6	69220142	69220672	-	0.354	IG_V_gene	NA	NA	NA	NA	NA	NA	NA	NA	NA	NA	NA	NA	NA	NA	NA	NA	NA	NA
Mouse	ENSMUSG00000073043.6	Atoh1	NA	chr6	64706109	64708229	+	2.121	protein_coding	NA	NA	NA	NA	NA	NA	NA	NA	NA	NA	NA	2	NA	1	NA	NA	NA	NA
Mouse	ENSMUSG00000073045.10	Gm5570	NA	chr6	60008952	60127030	+	2.529	lncRNA	NA	NA	NA	NA	NA	NA	NA	NA	NA	NA	NA	NA	NA	NA	NA	NA	1	NA
Mouse	ENSMUSG00000073051.5	Gm14812	NA	chrX	98448937	98487403	-	1.794	lncRNA	1	2	NA	6	1	5	5	3	1	NA	1	2	3	1	3	1	3	2
Mouse	ENSMUSG00000073052.5	D130052B06Rik	NA	chr11	33549302	33575618	+	3.047	lncRNA	NA	1	NA	1	NA	NA	1	NA	NA	NA	NA	NA	NA	NA	NA	NA	NA	NA
Mouse	ENSMUSG00000073060.5	Zxda	NA	chrX	93839169	93841789	-	2.621	unprocessed_pseudogene	3	6	2	5	2	1	5	5	2	1	2	1	1	3	1	2	4	1
Mouse	ENSMUSG00000073062.4	Zxdb	NA	chrX	93768175	93773793	+	5.619	protein_coding	89	101	84	115	124	108	85	135	140	100	121	108	94	142	109	110	103	106
Mouse	ENSMUSG00000073063.4	Hbq1b	NA	chr11	32236965	32237784	+	0.725	protein_coding	9	3	10	10	10	13	3	8	7	5	1	6	5	5	8	4	2	3
Mouse	ENSMUSG00000073067.11	9130019P16Rik	NA	chr6	54246666	54407206	-	5.566	lncRNA	49	28	36	26	54	38	31	56	11	3	11	6	17	9	15	9	6	8
Mouse	ENSMUSG00000073069.3	Mageb2	NA	chrX	90375296	90376966	+	1.655	protein_coding	NA	NA	NA	NA	NA	NA	NA	NA	NA	NA	NA	NA	NA	NA	NA	NA	NA	NA
Mouse	ENSMUSG00000073073.5	Gm8098	NA	chr11	30217464	30230491	+	1.499	lncRNA	21	34	32	33	27	32	27	42	25	13	16	12	16	20	24	21	13	11
Mouse	ENSMUSG00000073077.8	Cfap47	NA	chrX	78310165	78560891	-	9.967	protein_coding	26	52	30	32	22	44	28	27	3	3	14	7	7	5	7	6	6	5
Mouse	ENSMUSG00000073079.7	Srp54a	NA	chr12	55127047	55162152	+	5.325	protein_coding	9	10	4	8	4	7	17	9	12	7	8	7	6	8	7	11	7	10
Mouse	ENSMUSG00000073085.3	Cldn34b4	NA	chrX	75436956	75441585	+	1.141	protein_coding	NA	NA	NA	NA	NA	NA	NA	NA	NA	NA	NA	NA	NA	NA	NA	NA	NA	NA
Mouse	ENSMUSG00000073094.10	Smim9	NA	chrX	74189662	74207376	-	0.806	protein_coding	5	2	2	1	1	2	5	2	5	NA	NA	1	NA	2	2	3	1	1
Mouse	ENSMUSG00000073096.12	Lrrc61	NA	chr6	48531730	48547656	+	2.913	protein_coding	228	273	249	308	272	271	237	310	128	108	134	128	117	124	120	170	127	115
Mouse	ENSMUSG00000073102.8	Drc1	NA	chr5	30486386	30524039	+	2.683	protein_coding	32	43	43	36	25	36	38	44	39	37	40	45	43	38	98	120	94	83
Mouse	ENSMUSG00000073103.3	Gm10466	NA	chr11	24671006	24680722	-	2.466	lncRNA	NA	1	2	NA	NA	NA	NA	NA	NA	NA	NA	NA	NA	NA	NA	NA	NA	NA
Mouse	ENSMUSG00000073110.4	Olfr444	NA	chr6	42926001	42933698	+	1.473	protein_coding	NA	NA	NA	NA	NA	NA	NA	NA	NA	NA	NA	NA	NA	NA	NA	1	NA	NA
Mouse	ENSMUSG00000073111.4	Olfr446	NA	chr6	42898311	42908075	+	4.399	protein_coding	1	NA	NA	1	NA	1	NA	NA	NA	1	NA	NA	NA	NA	1	4	2	NA
Mouse	ENSMUSG00000073116.5	Gm10471	NA	chr5	26287572	26294289	-	2.967	protein_coding	NA	NA	NA	NA	NA	NA	NA	NA	NA	NA	NA	NA	NA	NA	1	NA	NA	NA
Mouse	ENSMUSG00000073117.3	Gm7347	NA	chr5	26256881	26263579	-	2.995	protein_coding	NA	NA	1	1	NA	NA	NA	NA	NA	NA	NA	NA	NA	NA	NA	NA	NA	NA
Mouse	ENSMUSG00000073119.4	Speer4a	NA	chr5	26237844	26244556	-	2.98	protein_coding	NA	NA	1	1	NA	1	2	NA	NA	NA	NA	2	1	NA	NA	1	NA	NA
Mouse	ENSMUSG00000073125.11	Xlr3b	NA	chrX	72235813	72246536	+	3.78	protein_coding	2	8	5	10	17	6	10	13	1	1	3	4	NA	4	2	4	4	NA
Mouse	ENSMUSG00000073130.11	Gm1141	NA	chrX	70964553	70984476	+	2.994	protein_coding	6	19	4	14	15	13	12	21	22	11	14	11	12	23	22	27	28	20
Mouse	ENSMUSG00000073131.13	Vma21	NA	chrX	70859530	70883363	+	7.303	protein_coding	695	788	747	757	718	856	665	1049	694	517	651	616	577	682	618	643	546	535
Mouse	ENSMUSG00000073139.10	Tmem185a	NA	chrX	69503359	69520786	-	2.513	protein_coding	312	307	318	330	324	316	295	423	278	201	240	237	243	225	258	284	310	249
Mouse	ENSMUSG00000073141.9	4930567H17Rik	NA	chrX	69437507	69438346	-	0.84	lncRNA	NA	NA	NA	NA	NA	NA	NA	NA	NA	NA	NA	NA	NA	NA	NA	NA	NA	1
Mouse	ENSMUSG00000073144.5	4930599N23Rik	NA	chr6	39095407	39125246	+	0.88	lncRNA	4	8	5	6	13	15	20	19	20	15	16	5	16	16	4	12	5	4
Mouse	ENSMUSG00000073145.7	Gm12000	NA	chr11	11645133	11646439	-	0.629	lncRNA	NA	NA	NA	3	NA	NA	NA	NA	NA	NA	NA	NA	NA	1	NA	NA	2	1
Mouse	ENSMUSG00000073147.4	5031425E22Rik	NA	chr5	23587306	23639267	-	5.142	lncRNA	423	479	470	463	554	579	454	646	550	346	523	407	400	517	652	838	749	630
Mouse	ENSMUSG00000073152.5	Gm10475	NA	chr5	22115929	22159012	+	1.796	lncRNA	NA	NA	1	1	NA	NA	NA	NA	NA	NA	1	NA	NA	NA	NA	2	NA	NA
Mouse	ENSMUSG00000073154.11	9330158H04Rik	NA	chr6	36186555	36367126	-	9.18	lncRNA	6	1	8	6	4	7	11	6	3	1	NA	1	1	2	1	2	NA	1
Mouse	ENSMUSG00000073155.13	1810058I24Rik	NA	chr6	35229589	35240431	+	2.784	protein_coding	490	541	496	482	508	581	452	678	421	320	340	381	305	378	404	380	398	406
Mouse	ENSMUSG00000073158.5	9030624G23Rik	NA	chr12	24093203	24147247	-	2.245	protein_coding	1	2	3	3	2	NA	NA	NA	1	1	1	NA	2	NA	1	3	NA	NA
Mouse	ENSMUSG00000073164.12	2410018L13Rik	NA	chr12	23003998	23060285	-	4.122	lncRNA	NA	NA	1	NA	NA	NA	NA	NA	NA	NA	NA	NA	1	NA	NA	NA	NA	NA
Mouse	ENSMUSG00000073173.3	Gm10477	NA	chrX	55568942	55570792	+	0.205	unprocessed_pseudogene	NA	NA	NA	NA	NA	NA	NA	NA	1	NA	NA	NA	NA	NA	1	1	1	NA
Mouse	ENSMUSG00000073174.7	Gm29254	NA	chr5	20907275	20911050	+	0.883	lncRNA	15	8	7	10	10	12	2	14	5	4	7	3	3	3	2	3	3	1
Mouse	ENSMUSG00000073176.5	Zfp449	NA	chrX	55391760	55411034	+	3.738	protein_coding	94	106	93	102	117	131	122	151	117	105	83	112	114	110	67	96	85	64
Mouse	ENSMUSG00000073177.9	Gm773	NA	chrX	55235187	55258241	-	0.951	protein_coding	NA	NA	NA	NA	NA	NA	NA	NA	NA	NA	NA	NA	NA	NA	NA	NA	NA	NA
Mouse	ENSMUSG00000073179.4	Gm10478	NA	chr12	20946240	20946639	-	0.396	pseudogene	12	8	14	17	17	12	18	18	19	6	8	8	9	11	12	9	9	4
Mouse	ENSMUSG00000073184.5	Gm49957	NA	chr12	19342814	19351265	+	0.241	lncRNA	NA	NA	NA	NA	NA	1	NA	NA	NA	NA	NA	NA	1	NA	NA	NA	NA	NA
Mouse	ENSMUSG00000073197.10	5730507C01Rik	NA	chr12	18564511	18585255	+	2.542	protein_coding	4	8	14	6	9	4	7	18	12	3	NA	7	5	3	4	7	4	3
Mouse	ENSMUSG00000073198.6	Bnip3l-ps	NA	chr12	18266543	18267674	+	1.132	transcribed_processed_pseudogene	47	46	55	50	45	55	41	71	41	40	51	44	49	57	53	73	58	54
Mouse	ENSMUSG00000073207.2	Ccdc160	NA	chrX	51880077	51888345	+	1.536	protein_coding	44	51	47	32	62	64	58	66	32	22	20	32	22	22	23	28	28	13
Mouse	ENSMUSG00000073208.13	Speer4c	NA	chr5	15914499	15919269	-	1.194	protein_coding	NA	NA	NA	NA	NA	NA	NA	NA	NA	NA	NA	NA	NA	NA	NA	NA	NA	NA
Mouse	ENSMUSG00000073209.5	Klf14	NA	chr6	30932958	30936013	-	3.056	protein_coding	1	NA	NA	2	NA	NA	3	1	NA	NA	NA	NA	NA	24	1	3	NA	NA
Mouse	ENSMUSG00000073226.10	Gm10482	NA	chr5	10237833	10287857	+	2.428	lncRNA	NA	NA	NA	NA	NA	NA	2	NA	NA	NA	1	1	2	NA	4	5	2	2
Mouse	ENSMUSG00000073233.5	Nfyc-ps	NA	chr12	7909900	7910907	+	1.008	processed_pseudogene	14	13	7	18	19	17	10	19	12	11	13	12	14	12	6	14	10	13
Mouse	ENSMUSG00000073234.5	Gm8773	NA	chr5	5623799	5626203	+	1.268	protein_coding	6	3	5	2	2	6	1	3	2	8	3	8	3	1	1	7	NA	2
Mouse	ENSMUSG00000073236.5	2500004C02Rik	NA	chr2	153183077	153187993	-	2.147	lncRNA	50	47	39	46	39	67	40	58	34	22	22	20	16	24	14	25	24	18
Mouse	ENSMUSG00000073242.5	Dnmt3aos	NA	chr12	3909293	3912244	-	1.385	lncRNA	NA	NA	NA	NA	NA	NA	NA	1	NA	1	1	NA	NA	NA	NA	NA	NA	NA
Mouse	ENSMUSG00000073243.3	Gm9	NA	chrX	36473001	36474694	-	0.817	protein_coding	NA	NA	NA	NA	NA	NA	NA	NA	NA	NA	NA	NA	NA	NA	NA	NA	NA	NA
Mouse	ENSMUSG00000073245.11	Gm14819	NA	chrX	34667836	34690746	+	0.928	protein_coding	NA	NA	NA	NA	NA	NA	NA	NA	NA	NA	NA	NA	NA	NA	NA	NA	NA	NA
Mouse	ENSMUSG00000073247.4	Gm10486	NA	chrX	34331037	34353969	+	0.924	protein_coding	NA	NA	NA	NA	NA	NA	NA	NA	NA	NA	NA	NA	NA	NA	NA	NA	NA	NA
Mouse	ENSMUSG00000073255.11	Gm14632	NA	chrX	30078891	30101764	+	0.864	protein_coding	NA	NA	NA	NA	NA	NA	NA	NA	NA	NA	NA	NA	NA	NA	NA	NA	NA	NA
Mouse	ENSMUSG00000073257.4	Gm10488	NA	chrX	29725433	29748281	+	0.874	protein_coding	NA	NA	NA	NA	NA	NA	NA	NA	NA	NA	NA	NA	NA	NA	NA	NA	NA	NA
Mouse	ENSMUSG00000073267.6	Gm1993	NA	chrX	25503596	25525752	-	1.131	protein_coding	NA	NA	NA	NA	NA	NA	NA	NA	NA	NA	NA	NA	NA	NA	NA	NA	NA	NA
Mouse	ENSMUSG00000073274.5	Gm14636	NA	chrX	19023220	19033480	-	7.009	lncRNA	16	26	21	26	43	54	40	53	285	168	232	239	268	293	84	114	117	144
Mouse	ENSMUSG00000073290.2	Gm10490	NA	chrX	7775781	7776166	+	0.36	protein_coding	NA	NA	1	1	1	1	NA	2	1	NA	NA	NA	1	NA	NA	2	2	NA
Mouse	ENSMUSG00000073291.4	Gm10491	NA	chrX	7773932	7774074	-	0.117	protein_coding	NA	NA	NA	NA	NA	NA	NA	NA	NA	NA	NA	NA	NA	NA	NA	NA	NA	NA
Mouse	ENSMUSG00000073293.5	Nudt10	NA	chrX	6080750	6085069	-	1.775	protein_coding	75	77	75	71	84	79	51	93	66	34	56	68	42	44	50	65	60	40
Mouse	ENSMUSG00000073294.5	Ezhip	NA	chrX	5993273	5995473	-	2.201	protein_coding	4	5	3	2	4	8	5	6	3	2	NA	1	1	1	6	2	2	3
Mouse	ENSMUSG00000073295.5	Nudt11	NA	chrX	5959507	5967164	+	3.036	protein_coding	129	127	127	152	139	136	98	148	77	62	79	74	61	72	80	95	83	67
Mouse	ENSMUSG00000073367.6	Gm10493	NA	chr17	90762317	90762926	+	0.61	processed_pseudogene	1	NA	1	2	1	NA	1	3	2	NA	1	NA	1	NA	1	NA	NA	1
Mouse	ENSMUSG00000073371.5	Gm6594	NA	chr17	82846689	82846974	+	0.286	processed_pseudogene	3	1	3	3	NA	NA	6	2	1	1	2	4	2	2	1	2	NA	8
Mouse	ENSMUSG00000073374.4	C030034I22Rik	NA	chr17	69724397	69728627	+	4.231	lncRNA	25	30	33	29	36	30	47	43	57	32	50	20	33	53	36	39	21	33
Mouse	ENSMUSG00000073375.4	Lrrc30	NA	chr17	67937959	67939718	-	1.76	protein_coding	NA	NA	5	2	1	2	52	7	NA	NA	NA	NA	NA	NA	1	NA	NA	NA
Mouse	ENSMUSG00000073377.10	AU016765	NA	chr17	64821076	64862655	-	1.185	lncRNA	NA	NA	NA	NA	NA	NA	NA	NA	NA	NA	NA	NA	NA	NA	NA	NA	NA	NA
Mouse	ENSMUSG00000073380.3	Arrdc5	NA	chr17	56601111	56607286	-	1.056	protein_coding	NA	NA	NA	NA	NA	NA	NA	NA	NA	NA	NA	NA	NA	NA	NA	NA	NA	1
Mouse	ENSMUSG00000073386.6	9830107B12Rik	NA	chr17	48436215	48453439	-	3.691	protein_coding	NA	NA	1	NA	NA	1	NA	NA	NA	NA	NA	NA	NA	NA	NA	NA	NA	NA
Mouse	ENSMUSG00000073394.5	Runx2os1	NA	chr17	45046732	45048499	+	0.792	lncRNA	7	8	8	6	10	11	8	10	26	19	15	26	17	24	18	21	16	23
Mouse	ENSMUSG00000073396.6	Esp1	NA	chr17	41038011	41042673	+	1.049	protein_coding	NA	NA	NA	NA	NA	NA	NA	NA	NA	NA	NA	NA	NA	NA	NA	NA	NA	NA
Mouse	ENSMUSG00000073399.10	Trim40	NA	chr17	37192490	37201015	-	2.398	protein_coding	NA	NA	NA	1	NA	1	1	NA	1	NA	NA	1	2	2	1	1	1	NA
Mouse	ENSMUSG00000073400.7	Trim10	NA	chr17	37180466	37188725	+	2.245	protein_coding	2	2	6	4	2	5	3	13	8	6	2	3	3	10	9	3	8	7
Mouse	ENSMUSG00000073402.12	Gm8909	NA	chr17	36475335	36479429	-	1.544	protein_coding	NA	2	NA	NA	5	7	11	7	3	3	5	8	7	6	6	5	6	9
Mouse	ENSMUSG00000073403.12	Gm10499	NA	chr17	36452650	36456815	-	1.762	transcribed_unprocessed_pseudogene	NA	NA	6	1	6	6	15	12	7	9	6	20	17	11	8	6	7	8
Mouse	ENSMUSG00000073405.7	H2-T-ps	NA	chr17	36420126	36422550	-	1.067	unprocessed_pseudogene	NA	2	6	NA	6	12	16	9	NA	3	3	4	1	1	1	1	NA	10
Mouse	ENSMUSG00000073406.11	H2-Bl	NA	chr17	36391007	36395115	-	1.682	polymorphic_pseudogene	2	NA	NA	NA	4	1	19	19	4	5	6	10	10	7	10	8	5	17
Mouse	ENSMUSG00000073407.2	Gm6034	NA	chr17	36353853	36369537	+	1.633	protein_coding	2	1	3	3	18	19	18	26	11	6	6	15	18	15	7	11	11	11
Mouse	ENSMUSG00000073408.3	Mucl3	NA	chr17	35946644	35954587	-	2.611	protein_coding	NA	1	NA	NA	NA	NA	1	NA	1	NA	1	NA	1	NA	NA	2	NA	1
Mouse	ENSMUSG00000073409.13	H2-Q6	NA	chr17	35643826	35649031	+	2.085	protein_coding	2	4	2	2	43	43	80	93	17	12	18	95	83	69	5	8	16	64
Mouse	ENSMUSG00000073411.13	H2-D1	NA	chr17	35481706	35486475	+	2.579	protein_coding	875	1006	996	983	4838	5449	8776	9898	2169	1478	1701	4992	4304	4846	2467	2402	2862	7484
Mouse	ENSMUSG00000073412.7	Lst1	NA	chr17	35404071	35407415	-	0.415	protein_coding	12	20	20	12	24	30	33	31	12	8	11	9	19	8	8	9	7	7
Mouse	ENSMUSG00000073413.10	Ly6g6d	NA	chr17	35290419	35297041	-	1.172	protein_coding	7	8	7	6	10	7	7	13	1	6	5	2	NA	4	5	2	1	3
Mouse	ENSMUSG00000073414.9	Mpig6b	NA	chr17	35281669	35285160	-	2.382	protein_coding	1	3	5	2	3	2	5	6	1	NA	1	3	1	NA	1	1	NA	NA
Mouse	ENSMUSG00000073415.5	Gm10501	NA	chr17	35195875	35200764	-	2.2	lncRNA	31	50	47	43	38	54	36	65	31	21	25	23	21	25	20	21	23	18
Mouse	ENSMUSG00000073418.5	C4b	NA	chr17	34947354	34962856	-	5.695	protein_coding	710	828	795	706	1774	2327	3540	3204	384	224	284	690	760	645	186	200	243	670
Mouse	ENSMUSG00000073420.11	Btnl5-ps	NA	chr17	34707044	34716403	-	2.129	transcribed_unprocessed_pseudogene	2	1	NA	NA	1	NA	1	NA	1	1	NA	NA	NA	1	NA	1	NA	1
Mouse	ENSMUSG00000073421.7	H2-Ab1	NA	chr17	34476663	34488393	+	2.568	protein_coding	103	145	126	131	573	606	1175	961	78	48	69	208	214	243	62	65	58	289
Mouse	ENSMUSG00000073422.12	H2-Ke6	NA	chr17	34245007	34247034	-	1.643	protein_coding	NA	1	NA	NA	1	1	NA	NA	1	1	NA	1	1	1	1	NA	NA	1
Mouse	ENSMUSG00000073423.11	Zfp414	NA	chr17	33848064	33850753	+	2.319	protein_coding	149	180	165	174	166	180	156	241	135	125	121	128	129	123	102	120	103	112
Mouse	ENSMUSG00000073424.10	Cyp4f15	NA	chr17	32904601	32922326	+	2.282	protein_coding	67	72	89	71	80	85	69	104	9	6	11	14	7	9	18	16	9	12
Mouse	ENSMUSG00000073427.5	Gm4924	NA	chr10	82190089	82258716	+	6.302	protein_coding	176	228	205	176	193	218	154	247	114	121	119	108	111	126	155	166	143	139
Mouse	ENSMUSG00000073430.6	Gm10505	NA	chr17	27544009	27563807	+	5.098	lncRNA	1	2	NA	NA	2	NA	3	2	NA	NA	1	2	1	1	NA	NA	NA	3
Mouse	ENSMUSG00000073433.12	Arhgdig	NA	chr17	26418157	26426760	-	1.566	protein_coding	640	563	603	604	531	544	457	702	450	430	473	411	392	301	390	472	382	284
Mouse	ENSMUSG00000073434.13	Wdr90	NA	chr17	26063745	26080475	-	8.538	protein_coding	112	137	152	132	139	153	178	209	73	70	88	63	64	166	81	99	99	96
Mouse	ENSMUSG00000073435.11	Nme3	NA	chr17	25115474	25116496	+	0.876	protein_coding	NA	NA	NA	NA	1	1	NA	NA	NA	NA	NA	NA	NA	1	NA	NA	NA	NA
Mouse	ENSMUSG00000073436.12	Eme2	NA	chr17	25107460	25114061	-	6	protein_coding	258	241	256	242	224	242	202	300	193	139	180	149	138	200	230	263	257	195
Mouse	ENSMUSG00000073437.11	D330041H03Rik	NA	chr17	24623623	24633516	-	3.749	lncRNA	116	107	119	112	123	139	127	166	47	34	53	35	34	36	44	66	32	44
Mouse	ENSMUSG00000073448.4	Gm10509	NA	chr17	21909088	21909929	+	0.842	processed_pseudogene	22	50	27	34	23	36	33	41	27	22	25	27	31	36	16	21	16	10
Mouse	ENSMUSG00000073457.5	Smok2b	NA	chr17	13449144	13456071	+	2.306	protein_coding	NA	NA	NA	NA	NA	NA	NA	NA	NA	NA	NA	NA	NA	NA	4	3	NA	1
Mouse	ENSMUSG00000073458.3	Smok2a	NA	chr17	13440075	13446545	+	1.787	protein_coding	NA	NA	NA	NA	NA	NA	NA	NA	NA	NA	NA	NA	NA	NA	1	1	1	NA
Mouse	ENSMUSG00000073460.6	Pnldc1	NA	chr17	13107616	13129117	-	2.66	protein_coding	23	34	20	33	27	34	26	45	22	14	21	12	14	24	5	7	7	9
Mouse	ENSMUSG00000073468.13	Sft2d1	NA	chr17	8529934	8546274	+	3.064	protein_coding	200	205	190	217	276	239	221	357	292	212	255	264	214	267	217	241	268	247
Mouse	ENSMUSG00000073471.4	Rsph3a	NA	chr17	8164446	8198656	+	3.014	protein_coding	133	152	134	136	110	113	117	170	131	105	137	107	106	111	113	113	107	131
Mouse	ENSMUSG00000073478.7	D730003I15Rik	NA	chr1	190956651	190958337	+	1.687	lncRNA	107	96	88	91	130	136	106	151	75	55	67	50	81	96	45	58	48	39
Mouse	ENSMUSG00000073481.10	Mtarc2	NA	chr1	184545265	184578648	-	6.629	protein_coding	481	485	537	437	561	547	501	756	453	307	408	383	338	424	560	619	620	612
Mouse	ENSMUSG00000073482.3	Gm10517	NA	chr1	182235829	182236586	-	0.758	TEC	4	3	4	1	NA	NA	4	5	15	6	8	8	7	8	10	7	7	14
Mouse	ENSMUSG00000073485.4	H3f3aos	NA	chr1	180641341	180644424	+	3.044	lncRNA	51	65	52	49	54	55	34	60	11	7	22	20	8	24	12	31	15	24
Mouse	ENSMUSG00000073486.3	Gm10518	NA	chr1	179630941	179632241	+	1.301	lncRNA	NA	1	3	1	2	1	NA	3	4	NA	1	7	NA	4	2	3	2	3
Mouse	ENSMUSG00000073489.7	Ifi204	NA	chr1	173574859	173594509	-	3.561	protein_coding	11	15	15	15	45	59	92	89	145	96	101	125	143	186	15	14	41	81
Mouse	ENSMUSG00000073490.12	Ifi207	NA	chr1	173550993	173569313	-	3.422	protein_coding	15	28	27	18	64	71	91	103	90	92	106	75	117	149	24	28	65	143
Mouse	ENSMUSG00000073491.12	Ifi213	NA	chr1	173393849	173426840	-	6.84	protein_coding	1	1	NA	1	2	3	4	4	2	1	NA	NA	1	2	NA	1	NA	NA
Mouse	ENSMUSG00000073492.3	Gm10521	NA	chr1	171723231	171725804	+	2.574	protein_coding	2	2	2	NA	6	8	12	13	1	1	NA	2	7	13	NA	NA	NA	4
Mouse	ENSMUSG00000073494.6	Sh2d1b2	NA	chr1	170060318	170081177	+	2.542	protein_coding	NA	NA	NA	NA	5	1	1	NA	NA	NA	NA	NA	NA	1	NA	NA	NA	NA
Mouse	ENSMUSG00000073497.7	AA792892	NA	chr5	94487608	94532938	+	2.043	protein_coding	NA	NA	NA	NA	NA	NA	NA	NA	NA	NA	NA	NA	NA	NA	NA	NA	NA	NA
Mouse	ENSMUSG00000073510.3	Gm7647	NA	chr5	95110877	95113553	+	1.389	unprocessed_pseudogene	NA	NA	NA	NA	NA	NA	NA	NA	NA	NA	NA	NA	NA	NA	NA	NA	NA	NA
Mouse	ENSMUSG00000073514.5	Dok6	NA	chr18	89310548	89787652	-	13.804	protein_coding	668	688	736	715	712	706	551	1009	710	593	656	704	658	636	623	686	607	523
Mouse	ENSMUSG00000073528.8	Gm10530	NA	chr1	159442319	159512446	+	1.252	lncRNA	3	3	3	NA	1	3	3	4	4	6	2	1	3	2	4	2	2	1
Mouse	ENSMUSG00000073529.10	F830208F22Rik	NA	chr18	77880959	77884443	-	2.934	lncRNA	5	1	3	5	6	5	2	1	2	4	NA	5	3	1	1	1	1	5
Mouse	ENSMUSG00000073530.12	Pappa2	NA	chr1	158539297	158808060	-	10.294	protein_coding	53	100	99	93	88	117	150	121	46	56	37	28	22	162	20	23	25	21
Mouse	ENSMUSG00000073532.4	Gm7276	NA	chr18	77271965	77274059	-	2.095	lncRNA	17	12	8	6	10	6	10	6	2	4	6	4	1	1	1	7	6	3
Mouse	ENSMUSG00000073535.6	Gm5532	NA	chr1	155395919	155402889	-	2.206	lncRNA	NA	NA	1	1	4	NA	4	1	2	NA	1	1	NA	1	NA	1	1	NA
Mouse	ENSMUSG00000073538.11	E330020D12Rik	NA	chr1	153280573	153289979	-	2.287	lncRNA	NA	5	4	8	1	7	14	6	3	1	1	1	4	2	NA	2	2	3
Mouse	ENSMUSG00000073542.4	Cep76	NA	chr18	67750870	67774406	-	3.789	protein_coding	80	93	100	99	115	96	121	133	156	133	135	137	92	155	155	157	162	163
Mouse	ENSMUSG00000073551.6	Spink13	NA	chr18	62740606	62874458	-	1.024	protein_coding	NA	NA	1	NA	NA	NA	NA	NA	NA	NA	NA	NA	NA	NA	NA	NA	NA	NA
Mouse	ENSMUSG00000073554.4	Gm6960	NA	chr18	60559364	60560006	+	0.639	pseudogene	NA	NA	1	NA	NA	NA	1	1	NA	NA	2	1	3	3	NA	NA	NA	4
Mouse	ENSMUSG00000073555.2	Gm4951	NA	chr18	60345152	60380892	+	2.645	protein_coding	15	11	10	14	135	226	380	282	25	21	16	72	144	115	3	3	6	69
Mouse	ENSMUSG00000073557.13	Ppp1r12b	NA	chr1	134682396	134883680	-	14.983	protein_coding	1814	2046	2001	1837	2035	2162	1997	2584	1298	1025	1288	1163	1110	1129	1325	1506	1308	1185
Mouse	ENSMUSG00000073559.3	Gm8618	NA	chr1	134037106	134037537	+	0.432	processed_pseudogene	1	NA	NA	NA	NA	NA	NA	NA	NA	NA	NA	NA	1	NA	NA	NA	NA	NA
Mouse	ENSMUSG00000073563.4	Csnk1g3	NA	chr18	53995194	54088620	+	4.348	protein_coding	1227	1407	1382	1362	1408	1402	1154	1729	1633	1405	1665	1667	1501	1654	1998	2136	2025	1827
Mouse	ENSMUSG00000073565.6	Prr16	NA	chr18	51250805	51553116	+	4.183	protein_coding	55	42	56	44	46	58	64	64	30	42	26	31	28	41	30	17	27	21
Mouse	ENSMUSG00000073568.3	Arl14epl	NA	chr18	47054882	47067299	+	2.257	protein_coding	2	5	14	5	1	8	3	7	2	1	NA	NA	1	2	5	7	3	9
Mouse	ENSMUSG00000073569.3	Gm10540	NA	chr18	45418903	45419187	-	0.285	processed_pseudogene	NA	NA	NA	NA	NA	NA	NA	NA	NA	NA	NA	NA	NA	NA	NA	1	NA	NA
Mouse	ENSMUSG00000073572.3	Gm10542	NA	chr18	44334331	44339085	+	0.273	protein_coding	NA	NA	NA	NA	NA	NA	NA	NA	NA	NA	NA	NA	NA	NA	NA	NA	NA	NA
Mouse	ENSMUSG00000073573.7	Spink11	NA	chr18	44323112	44329244	-	2.484	protein_coding	NA	NA	NA	NA	NA	NA	1	NA	NA	NA	NA	NA	NA	NA	NA	NA	NA	NA
Mouse	ENSMUSG00000073574.5	Grxcr2	NA	chr18	42118388	42132114	-	1.998	protein_coding	40	57	53	61	42	43	38	70	43	39	39	30	33	43	36	25	39	26
Mouse	ENSMUSG00000073590.4	3222401L13Rik	NA	chr18	37788504	37794795	+	6.292	lncRNA	58	67	88	67	73	102	72	112	24	19	43	24	25	39	19	19	17	28
Mouse	ENSMUSG00000073591.5	Pcdhb22	NA	chr18	37650924	37657532	+	6.609	protein_coding	195	227	232	213	205	199	192	261	133	96	129	111	129	108	84	105	93	86
Mouse	ENSMUSG00000073594.4	Gm10545	NA	chr18	37141921	37153732	-	4.969	lncRNA	4	5	3	7	4	12	5	9	3	3	4	1	3	4	6	4	4	3
Mouse	ENSMUSG00000073598.4	1700066B19Rik	NA	chr18	35836278	35863922	+	2.837	protein_coding	12	9	4	3	9	7	6	1	1	3	4	4	2	5	1	2	2	2
Mouse	ENSMUSG00000073599.11	Ecscr	NA	chr18	35846139	35855409	-	1.752	protein_coding	390	469	431	429	440	526	325	509	301	162	268	215	206	231	133	154	98	186
Mouse	ENSMUSG00000073600.6	Prob1	NA	chr18	35783404	35788291	-	4.888	protein_coding	187	207	213	195	251	237	222	271	110	78	108	79	72	83	98	93	96	109
Mouse	ENSMUSG00000073601.3	Serpinb3c	NA	chr1	107198931	107206101	-	1.659	protein_coding	NA	NA	NA	NA	NA	NA	NA	NA	NA	NA	NA	NA	NA	NA	NA	NA	NA	NA
Mouse	ENSMUSG00000073602.11	Serpinb3b	NA	chr1	107081670	107206091	-	1.688	protein_coding	NA	NA	NA	NA	NA	NA	NA	NA	NA	NA	NA	NA	NA	NA	NA	NA	NA	NA
Mouse	ENSMUSG00000073607.3	Gm10548	NA	chr18	34340828	34354825	-	2.629	transcribed_processed_pseudogene	NA	NA	1	2	NA	NA	1	NA	NA	NA	1	3	4	NA	2	6	2	1
Mouse	ENSMUSG00000073608.5	Gal3st2c	NA	chr1	93918231	93944869	+	9.667	protein_coding	7	11	18	11	15	11	6	NA	1	1	NA	1	NA	NA	3	3	1	NA
Mouse	ENSMUSG00000073609.10	D2hgdh	NA	chr1	93752631	93780070	+	4.281	protein_coding	91	116	114	99	127	121	114	147	54	38	64	32	41	53	82	52	60	67
Mouse	ENSMUSG00000073616.11	Cops9	NA	chr1	92564867	92569707	-	1.499	protein_coding	381	414	372	357	353	447	330	479	437	303	378	365	329	383	339	457	366	362
Mouse	ENSMUSG00000073627.8	C130036L24Rik	NA	chr1	86287296	86301513	+	6.437	lncRNA	53	45	49	47	55	51	44	67	30	30	28	34	30	25	31	44	40	39
Mouse	ENSMUSG00000073628.6	Gm10552	NA	chr1	85531806	85539617	-	1.056	lncRNA	NA	NA	NA	NA	1	NA	NA	NA	NA	NA	NA	NA	NA	NA	NA	NA	NA	NA
Mouse	ENSMUSG00000073631.3	Gm10553	NA	chr1	85077233	85078795	+	1.563	lncRNA	NA	NA	NA	NA	NA	NA	NA	NA	NA	NA	NA	NA	NA	NA	NA	NA	NA	NA
Mouse	ENSMUSG00000073633.10	Fbxo36	NA	chr1	84817562	84878208	+	2.148	protein_coding	63	79	54	63	55	59	51	73	47	44	50	32	37	44	47	52	58	38
Mouse	ENSMUSG00000073639.7	Rab18	NA	chr18	6733905	6794429	+	6.85	protein_coding	1094	1058	1078	1105	1216	1174	981	1468	1440	1028	1289	1323	1106	1315	1212	1370	1292	1227
Mouse	ENSMUSG00000073640.4	Rpl27-ps3	NA	chr18	6332632	6333042	+	0.411	processed_pseudogene	NA	1	1	NA	1	3	1	2	NA	NA	NA	4	1	2	NA	NA	2	1
Mouse	ENSMUSG00000073643.12	Wdfy1	NA	chr1	79679979	79753860	-	6.488	protein_coding	717	753	766	754	867	871	708	1081	1068	841	956	985	898	1055	816	857	882	817
Mouse	ENSMUSG00000073647.5	Gm10557	NA	chr18	4198320	4198938	-	0.619	processed_pseudogene	411	454	457	441	473	491	389	585	669	602	749	699	609	669	745	788	722	562
Mouse	ENSMUSG00000073650.9	Catip	NA	chr1	74401267	74408480	+	2.211	protein_coding	9	4	4	20	12	11	12	8	14	6	10	6	12	9	11	9	3	10
Mouse	ENSMUSG00000073652.11	Apol7d	NA	chr1	71691996	71702002	+	2.091	lncRNA	NA	2	1	1	NA	1	NA	1	1	NA	1	1	3	NA	1	1	1	NA
Mouse	ENSMUSG00000073656.5	Gm10558	NA	chr1	66361435	66367955	-	1.661	lncRNA	NA	NA	NA	NA	NA	NA	NA	NA	NA	1	NA	NA	NA	NA	NA	NA	NA	NA
Mouse	ENSMUSG00000073658.5	Crygb	NA	chr1	65119378	65121447	-	0.634	protein_coding	NA	NA	NA	NA	NA	NA	NA	NA	NA	NA	NA	NA	NA	NA	NA	NA	NA	NA
Mouse	ENSMUSG00000073664.12	Nbeal1	NA	chr1	60219758	60377487	+	28.441	protein_coding	3658	3887	3732	3896	4303	4297	3490	5347	3553	2651	3323	3250	2871	3280	3423	3853	3536	3467
Mouse	ENSMUSG00000073676.5	Hspe1	NA	chr1	55127291	55130466	+	1.474	protein_coding	265	295	297	317	353	372	315	449	629	465	612	614	589	594	651	611	641	674
Mouse	ENSMUSG00000073678.5	Pgap1	NA	chr1	54512153	54596843	-	16.611	protein_coding	631	686	669	678	675	747	632	949	469	442	526	465	469	544	705	793	706	579
Mouse	ENSMUSG00000073679.3	Mxra8os	NA	chr4	155923949	155924635	-	0.687	lncRNA	1	NA	1	NA	NA	NA	1	NA	1	2	NA	1	1	NA	NA	NA	4	2
Mouse	ENSMUSG00000073680.3	Tmem88b	NA	chr4	155866048	155870331	-	3.471	protein_coding	149	153	161	182	177	215	164	209	204	179	216	142	176	227	50	67	95	70
Mouse	ENSMUSG00000073682.4	Gm10563	NA	chr4	155698870	155729865	-	0.237	protein_coding	NA	NA	NA	NA	NA	NA	1	NA	1	NA	NA	2	1	1	NA	NA	NA	1
Mouse	ENSMUSG00000073684.14	Faap20	NA	chr4	155334259	155341144	+	1.743	protein_coding	265	269	249	246	238	234	209	323	152	143	155	147	136	141	157	167	151	113
Mouse	ENSMUSG00000073686.3	Gm10564	NA	chr4	155126503	155129879	+	3.113	lncRNA	NA	NA	NA	NA	NA	NA	NA	NA	NA	NA	1	NA	NA	NA	NA	NA	NA	1
Mouse	ENSMUSG00000073699.4	Gm833	NA	chr4	152781997	152784972	+	0.884	lncRNA	NA	NA	NA	NA	NA	NA	NA	NA	NA	NA	NA	NA	NA	1	NA	NA	1	NA
Mouse	ENSMUSG00000073700.4	Klhl21	NA	chr4	152093260	152102137	+	3.986	protein_coding	489	553	542	518	563	584	553	730	717	508	636	547	529	621	1052	1231	1117	1025
Mouse	ENSMUSG00000073702.12	Rpl31	NA	chr1	39406923	39410992	+	1.662	protein_coding	563	651	594	560	689	691	679	899	1406	957	1222	1214	1137	1267	1246	1359	1276	1362
Mouse	ENSMUSG00000073705.11	Cenps	NA	chr4	149211578	149222086	-	1.909	protein_coding	24	34	34	22	36	30	32	32	41	21	24	24	16	31	26	37	21	22
Mouse	ENSMUSG00000073716.7	Gm13241	NA	chr4	146559789	146560568	+	0.78	processed_pseudogene	4	4	14	6	16	12	10	12	1	3	5	3	5	8	1	3	NA	4
Mouse	ENSMUSG00000073721.6	Pramel15	NA	chr4	144099330	144104503	-	1.434	protein_coding	NA	NA	NA	NA	NA	NA	NA	NA	NA	NA	NA	NA	NA	NA	NA	NA	NA	NA
Mouse	ENSMUSG00000073722.4	4931408C20Rik	NA	chr1	26720895	26726541	-	4.318	protein_coding	NA	NA	NA	NA	NA	NA	NA	NA	NA	NA	NA	NA	NA	NA	NA	NA	NA	NA
Mouse	ENSMUSG00000073723.11	Gm13102	NA	chr4	143833044	143836671	+	2.338	protein_coding	NA	NA	NA	NA	NA	NA	NA	NA	NA	NA	NA	NA	NA	NA	NA	NA	NA	NA
Mouse	ENSMUSG00000073724.13	Pramel4	NA	chr4	143785696	143795897	+	2.49	protein_coding	NA	NA	NA	NA	NA	NA	NA	NA	NA	NA	NA	NA	NA	NA	NA	NA	NA	NA
Mouse	ENSMUSG00000073725.9	Lmbrd1	NA	chr1	24717711	24805382	+	5.96	protein_coding	1452	1627	1578	1680	1624	1737	1238	2139	1364	1041	1278	1243	1191	1366	966	1184	1157	962
Mouse	ENSMUSG00000073728.11	Tmem51os1	NA	chr4	141811283	141815410	+	3.562	lncRNA	10	13	12	14	10	15	9	21	11	8	8	4	12	9	10	6	5	6
Mouse	ENSMUSG00000073730.3	Ppp1r14bl	NA	chr1	23139554	23141334	-	1.781	protein_coding	1	NA	NA	1	2	3	NA	NA	2	1	3	NA	1	2	3	2	1	1
Mouse	ENSMUSG00000073731.13	AI507597	NA	chr4	141341337	141342915	+	0.944	lncRNA	2	NA	NA	NA	1	NA	1	2	NA	NA	2	NA	1	NA	NA	NA	NA	NA
Mouse	ENSMUSG00000073733.5	Cplane2	NA	chr4	140941267	140954067	+	1.879	protein_coding	20	32	15	23	23	23	17	25	11	6	18	18	11	18	16	26	22	19
Mouse	ENSMUSG00000073735.2	Defb18	NA	chr1	18306697	18307667	-	0.258	protein_coding	NA	NA	NA	NA	NA	NA	1	NA	NA	NA	NA	NA	NA	NA	NA	NA	NA	NA
Mouse	ENSMUSG00000073737.4	Gm10566	NA	chr1	15339026	15340021	-	0.996	processed_pseudogene	2	NA	1	1	1	1	1	NA	2	NA	NA	NA	NA	NA	NA	4	NA	NA
Mouse	ENSMUSG00000073739.4	Gm16287	NA	chr4	138902716	138907966	-	2.324	lncRNA	2	4	2	5	6	7	5	3	8	3	8	11	8	3	14	20	14	14
Mouse	ENSMUSG00000073747.3	Zpld2	NA	chr4	133918115	133930315	-	2.338	protein_coding	1	1	NA	1	NA	NA	1	NA	2	2	NA	2	2	NA	1	1	2	2
Mouse	ENSMUSG00000073752.3	Gm10570	NA	chr4	130200349	130202467	-	2.119	lncRNA	6	8	7	16	13	6	8	13	8	8	15	NA	8	6	13	13	9	11
Mouse	ENSMUSG00000073753.5	Gm10571	NA	chr4	129748864	129750503	+	1.638	pseudogene	23	22	25	28	33	34	23	30	44	36	37	52	42	34	63	84	83	64
Mouse	ENSMUSG00000073755.5	5730409E04Rik	NA	chr4	126503611	126508164	+	2.891	protein_coding	1386	1453	1507	1408	1406	1406	1277	1901	908	776	983	895	797	781	949	1086	963	686
Mouse	ENSMUSG00000073758.11	Sh3d21	NA	chr4	126044395	126057284	-	2.717	protein_coding	34	33	36	32	34	41	37	54	53	31	46	53	43	48	54	67	74	95
Mouse	ENSMUSG00000073759.7	4933407E24Rik	NA	chr4	124462983	124468438	+	0.969	lncRNA	NA	NA	NA	NA	1	2	NA	NA	NA	NA	NA	NA	NA	NA	NA	NA	NA	NA
Mouse	ENSMUSG00000073761.3	4933427I04Rik	NA	chr4	123753472	123756958	+	2.183	lncRNA	NA	NA	NA	NA	NA	NA	NA	NA	NA	NA	NA	NA	NA	1	NA	NA	NA	NA
Mouse	ENSMUSG00000073764.3	Gm12888	NA	chr4	121173513	121182114	-	1.181	protein_coding	NA	NA	NA	NA	NA	NA	NA	NA	NA	NA	NA	NA	NA	NA	NA	NA	NA	NA
Mouse	ENSMUSG00000073765.7	Gm12863	NA	chr4	118811471	118812116	-	0.536	lncRNA	NA	NA	NA	NA	NA	NA	2	NA	NA	NA	NA	NA	NA	NA	NA	NA	NA	NA
Mouse	ENSMUSG00000073768.4	Olfr1330	NA	chr4	118745794	118756794	+	5.822	protein_coding	NA	1	NA	NA	NA	2	NA	NA	NA	NA	NA	NA	NA	NA	NA	NA	NA	NA
Mouse	ENSMUSG00000073769.5	Olfr1331	NA	chr4	118721846	118728904	+	3.23	protein_coding	NA	NA	NA	NA	NA	NA	NA	NA	NA	NA	NA	NA	NA	NA	NA	NA	NA	NA
Mouse	ENSMUSG00000073771.12	Btbd19	NA	chr4	116976416	116982922	-	3.883	protein_coding	29	34	44	41	47	50	54	49	100	55	81	56	73	88	58	54	57	55
Mouse	ENSMUSG00000073774.3	Kncn	NA	chr4	115741597	115746723	+	2.521	protein_coding	3	5	6	5	3	7	3	7	7	3	6	1	1	4	6	4	9	3
Mouse	ENSMUSG00000073775.5	Kti12	NA	chr4	108704982	108706610	+	1.629	protein_coding	109	110	95	109	137	126	124	181	249	149	206	208	202	260	178	187	192	188
Mouse	ENSMUSG00000073778.3	Faddos	NA	chr7	144121092	144135249	+	1.053	lncRNA	NA	NA	NA	NA	NA	NA	NA	NA	1	NA	NA	NA	NA	NA	NA	NA	NA	NA
Mouse	ENSMUSG00000073779.8	Lrp8os2	NA	chr4	107663230	107680219	-	3.221	lncRNA	NA	NA	1	NA	NA	NA	NA	NA	1	NA	NA	NA	NA	NA	1	NA	NA	NA
Mouse	ENSMUSG00000073781.5	Gm6471	NA	chr7	142368989	142406003	+	1.194	lncRNA	NA	NA	NA	NA	NA	NA	NA	NA	NA	NA	NA	NA	NA	NA	NA	NA	NA	NA
Mouse	ENSMUSG00000073785.3	Krtap5-5	NA	chr7	141782532	141783708	-	1.177	protein_coding	NA	NA	NA	NA	NA	NA	NA	NA	NA	NA	NA	NA	NA	NA	NA	NA	NA	NA
Mouse	ENSMUSG00000073786.2	Gm7579	NA	chr7	141765596	141766327	+	0.732	protein_coding	NA	NA	NA	NA	NA	NA	NA	NA	NA	NA	NA	NA	NA	NA	NA	NA	NA	NA
Mouse	ENSMUSG00000073787.5	Gm10575	NA	chr7	141041394	141047684	-	3.871	lncRNA	87	78	77	69	100	96	67	86	73	57	94	64	79	69	72	91	65	67
Mouse	ENSMUSG00000073789.3	Gm10577	NA	chr4	100876348	100877894	-	1.547	TEC	NA	NA	NA	NA	NA	NA	NA	NA	NA	NA	NA	NA	NA	NA	NA	1	NA	2
Mouse	ENSMUSG00000073791.14	Efcab7	NA	chr4	99717435	99769985	+	2.43	protein_coding	89	94	86	78	101	107	98	149	87	62	76	79	76	79	62	57	41	48
Mouse	ENSMUSG00000073792.12	Alg6	NA	chr4	99603901	99651697	+	8.544	protein_coding	281	344	353	331	356	340	286	443	151	128	155	125	128	164	148	174	162	151
Mouse	ENSMUSG00000073794.4	I0C0044D17Rik	NA	chr4	98706712	98712077	-	2.264	protein_coding	NA	NA	NA	NA	1	NA	NA	NA	4	NA	NA	NA	NA	2	3	1	NA	NA
Mouse	ENSMUSG00000073795.12	Spef1l	NA	chr7	139552216	139558668	-	1.99	protein_coding	2	2	3	3	7	2	5	4	3	NA	1	4	1	4	NA	3	1	2
Mouse	ENSMUSG00000073797.6	Gm12650	NA	chr4	93690570	93690827	+	0.258	processed_pseudogene	NA	NA	NA	NA	NA	NA	NA	NA	NA	NA	NA	NA	NA	NA	NA	NA	NA	NA
Mouse	ENSMUSG00000073802.6	Cdkn2b	NA	chr4	89224536	89229276	-	1.39	protein_coding	28	29	31	37	45	46	44	71	12	13	10	17	18	27	25	26	34	36
Mouse	ENSMUSG00000073803.4	4930544L04Rik	NA	chr7	134998064	135001273	+	3.21	TEC	NA	NA	NA	NA	NA	NA	NA	NA	NA	NA	NA	NA	NA	NA	NA	NA	NA	NA
Mouse	ENSMUSG00000073804.6	Nps	NA	chr7	134860432	134874671	+	1.457	protein_coding	NA	NA	NA	2	2	NA	1	1	NA	1	NA	NA	2	1	6	2	6	8
Mouse	ENSMUSG00000073805.6	Insyn2a	NA	chr7	134483655	134540159	-	6.448	protein_coding	33	54	41	35	45	42	29	40	46	35	40	24	34	50	41	22	32	34
Mouse	ENSMUSG00000073807.2	Gm10581	NA	chr4	88689787	88690021	-	0.231	pseudogene	NA	NA	NA	NA	NA	NA	NA	NA	NA	NA	NA	NA	NA	NA	NA	NA	NA	NA
Mouse	ENSMUSG00000073809.2	Gm10583	NA	chr4	88676408	88676807	-	0.396	pseudogene	NA	NA	NA	NA	NA	NA	NA	NA	NA	NA	NA	NA	1	NA	1	NA	NA	1
Mouse	ENSMUSG00000073811.5	Ifna12	NA	chr4	88520817	88521613	-	0.797	protein_coding	NA	NA	NA	1	NA	NA	NA	NA	NA	NA	NA	NA	NA	NA	NA	NA	1	NA
Mouse	ENSMUSG00000073821.12	8030451A03Rik	NA	chr4	63898091	64068161	+	4.083	lncRNA	1	NA	NA	1	1	NA	NA	NA	NA	3	1	4	1	NA	NA	3	1	NA
Mouse	ENSMUSG00000073830.12	Mup14	NA	chr4	61256022	61259999	-	1.382	protein_coding	NA	NA	NA	NA	NA	NA	NA	NA	NA	NA	NA	NA	NA	NA	NA	NA	NA	NA
Mouse	ENSMUSG00000073834.11	Mup11	NA	chr4	60614465	60618410	-	1.576	protein_coding	NA	NA	NA	NA	NA	NA	NA	NA	NA	NA	NA	NA	NA	NA	NA	NA	NA	NA
Mouse	ENSMUSG00000073835.6	Mup-ps12	NA	chr4	61370481	61373189	+	0.549	unprocessed_pseudogene	NA	NA	NA	NA	NA	NA	NA	NA	NA	NA	NA	NA	NA	NA	NA	NA	NA	NA
Mouse	ENSMUSG00000073838.11	Tufm	NA	chr7	126086533	126089903	+	2.125	protein_coding	392	372	442	430	415	396	415	573	382	307	333	348	351	390	343	383	335	325
Mouse	ENSMUSG00000073840.7	Mup-ps2	NA	chr4	60155274	60157966	+	0.533	unprocessed_pseudogene	NA	NA	NA	NA	NA	NA	NA	NA	NA	NA	NA	NA	NA	NA	NA	NA	NA	NA
Mouse	ENSMUSG00000073842.11	Mup7	NA	chr4	60066469	60070475	-	1.033	protein_coding	NA	NA	NA	NA	NA	NA	NA	NA	NA	NA	NA	NA	NA	NA	NA	NA	NA	NA
Mouse	ENSMUSG00000073843.4	Gm12542	NA	chr4	59889986	59894924	-	0.647	lncRNA	NA	NA	NA	NA	NA	NA	NA	1	2	1	NA	NA	NA	NA	NA	NA	NA	NA
Mouse	ENSMUSG00000073844.6	Gm21957	NA	chr7	124818621	124819058	-	0.438	processed_pseudogene	NA	NA	NA	NA	NA	NA	NA	NA	NA	NA	NA	NA	NA	NA	NA	NA	NA	NA
Mouse	ENSMUSG00000073846.5	Gm12526	NA	chr4	57757739	57763901	-	0.615	lncRNA	NA	NA	NA	2	NA	NA	NA	NA	7	2	6	9	8	3	1	NA	2	6
Mouse	ENSMUSG00000073856.12	Iqck	NA	chr7	118454975	118571875	+	6.423	protein_coding	52	55	50	35	46	45	36	58	54	29	53	47	37	46	53	74	53	44
Mouse	ENSMUSG00000073860.13	Gm829	NA	chr4	45683589	45723338	+	0.976	lncRNA	NA	NA	NA	NA	NA	2	NA	NA	NA	NA	1	NA	NA	NA	NA	NA	NA	NA
Mouse	ENSMUSG00000073862.5	Gm5600	NA	chr7	113300127	113307679	-	2.331	lncRNA	NA	NA	NA	NA	NA	NA	NA	NA	NA	NA	NA	NA	2	NA	2	3	1	3
Mouse	ENSMUSG00000073867.3	AA474408	NA	chr7	109657194	109660532	-	3.339	TEC	28	41	52	29	48	54	48	57	31	27	29	20	16	21	17	16	18	18
Mouse	ENSMUSG00000073876.4	Gm13305	NA	chr4	42158842	42168603	-	3.916	protein_coding	NA	1	NA	1	NA	NA	NA	NA	NA	NA	NA	NA	NA	NA	NA	NA	NA	NA
Mouse	ENSMUSG00000073877.11	Gm13306	NA	chr4	42153436	42158839	+	1.09	protein_coding	1	5	3	3	4	3	2	3	1	3	NA	3	4	1	NA	2	NA	3
Mouse	ENSMUSG00000073878.4	Gm13304	NA	chr4	42114817	42115917	+	0.837	protein_coding	NA	NA	NA	NA	NA	NA	NA	NA	NA	NA	NA	NA	NA	NA	NA	NA	NA	NA
Mouse	ENSMUSG00000073879.5	Gm54215	NA	chr4	42236859	42239182	+	2.324	unprocessed_pseudogene	NA	NA	NA	NA	NA	NA	NA	NA	NA	NA	NA	NA	NA	NA	NA	NA	NA	NA
Mouse	ENSMUSG00000073888.14	Ccl27a	NA	chr4	41769467	41774247	-	2.377	protein_coding	7	14	13	10	21	15	15	8	5	10	8	4	3	NA	3	4	4	4
Mouse	ENSMUSG00000073889.11	Il11ra1	NA	chr4	41699989	41769474	+	4.471	protein_coding	162	201	184	195	223	253	236	252	154	100	117	116	111	148	97	132	115	138
Mouse	ENSMUSG00000073893.7	Olfr472	NA	chr7	107497109	107506969	+	5.466	protein_coding	NA	1	1	2	NA	2	1	NA	NA	NA	NA	NA	NA	NA	1	NA	NA	1
Mouse	ENSMUSG00000073894.2	Rbmxl2	NA	chr7	106808652	106810123	+	1.472	protein_coding	NA	NA	NA	NA	NA	NA	NA	NA	NA	NA	NA	NA	NA	NA	NA	NA	NA	NA
Mouse	ENSMUSG00000073896.6	Olfr716	NA	chr7	106737534	106749788	+	4.274	protein_coding	NA	NA	NA	2	NA	1	1	NA	2	NA	NA	NA	NA	NA	NA	1	1	NA
Mouse	ENSMUSG00000073897.6	Olfr17	NA	chr7	106692427	106699015	+	3.666	protein_coding	1	4	1	2	NA	NA	4	NA	NA	NA	NA	NA	NA	NA	NA	NA	NA	NA
Mouse	ENSMUSG00000073898.4	Olfr713	NA	chr7	106630381	106640201	+	6.329	protein_coding	2	NA	NA	NA	NA	NA	1	NA	NA	NA	NA	NA	NA	NA	NA	NA	NA	NA
Mouse	ENSMUSG00000073899.4	Olfr1532-ps1	NA	chr7	106507208	106515472	+	2.439	protein_coding	NA	1	NA	NA	NA	NA	NA	NA	NA	NA	NA	NA	NA	NA	NA	NA	NA	NA
Mouse	ENSMUSG00000073900.6	Olfr704	NA	chr7	106462392	106470128	+	5.561	protein_coding	NA	2	NA	NA	1	NA	1	NA	NA	NA	NA	NA	NA	NA	NA	NA	NA	NA
Mouse	ENSMUSG00000073901.5	Olfr703	NA	chr7	106442567	106445414	+	1.92	protein_coding	NA	NA	NA	NA	NA	NA	NA	NA	NA	NA	NA	NA	NA	NA	NA	NA	NA	NA
Mouse	ENSMUSG00000073902.6	Gvin3	NA	chr7	106195950	106203242	-	7.293	unprocessed_pseudogene	NA	NA	3	2	4	4	5	7	NA	NA	NA	NA	3	NA	NA	NA	1	1
Mouse	ENSMUSG00000073906.4	Olfr692	NA	chr7	105017437	105018562	+	1.126	protein_coding	NA	NA	NA	NA	NA	NA	NA	NA	NA	NA	NA	NA	NA	NA	NA	NA	NA	NA
Mouse	ENSMUSG00000073907.4	Olfr689	NA	chr7	104960372	104968869	+	5.819	protein_coding	NA	NA	NA	NA	NA	1	1	NA	NA	NA	NA	NA	NA	NA	NA	NA	NA	NA
Mouse	ENSMUSG00000073908.6	Olfr687	NA	chr7	104922059	104925638	+	1.004	transcribed_unprocessed_pseudogene	NA	NA	NA	NA	NA	NA	NA	NA	NA	NA	NA	NA	NA	NA	NA	NA	NA	NA
Mouse	ENSMUSG00000073909.3	Olfr688	NA	chr7	104937302	104938267	+	0.966	protein_coding	NA	NA	NA	NA	NA	NA	NA	NA	NA	NA	NA	NA	NA	NA	NA	NA	NA	NA
Mouse	ENSMUSG00000073910.11	Mob3b	NA	chr4	34949074	35157484	-	6.2	protein_coding	1268	1505	1283	1219	1517	1538	1012	1745	613	403	548	459	458	529	429	540	482	546
Mouse	ENSMUSG00000073913.3	Olfr678	NA	chr7	104713682	104720846	+	2.369	protein_coding	NA	NA	NA	NA	NA	NA	NA	NA	NA	NA	NA	NA	NA	NA	NA	NA	NA	NA
Mouse	ENSMUSG00000073914.3	Olfr677	NA	chr7	104700579	104708213	+	3.227	protein_coding	NA	NA	NA	NA	NA	NA	NA	NA	NA	NA	NA	NA	NA	NA	NA	NA	NA	NA
Mouse	ENSMUSG00000073915.6	Olfr676	NA	chr7	104681905	104686957	+	2.802	protein_coding	NA	NA	NA	NA	NA	NA	NA	NA	NA	NA	NA	NA	NA	NA	NA	NA	NA	NA
Mouse	ENSMUSG00000073916.4	Olfr669	NA	chr7	104583447	104589684	+	2.336	protein_coding	NA	1	NA	NA	NA	NA	NA	NA	NA	NA	NA	NA	NA	NA	NA	NA	NA	NA
Mouse	ENSMUSG00000073917.3	Olfr665	NA	chr7	104527238	104532113	+	3.273	protein_coding	1	2	NA	NA	NA	NA	NA	NA	NA	NA	NA	NA	NA	NA	NA	NA	NA	NA
Mouse	ENSMUSG00000073920.5	Olfr661	NA	chr7	104335708	104340561	+	3.79	protein_coding	NA	NA	NA	NA	NA	NA	NA	NA	NA	NA	NA	NA	NA	NA	NA	NA	NA	NA
Mouse	ENSMUSG00000073922.3	Olfr659	NA	chr7	104315960	104324155	+	4.842	protein_coding	NA	NA	NA	NA	NA	NA	NA	NA	NA	NA	NA	NA	NA	NA	NA	NA	NA	NA
Mouse	ENSMUSG00000073923.5	Olfr657	NA	chr7	104274001	104286688	+	2.397	protein_coding	NA	NA	NA	NA	NA	NA	NA	NA	NA	NA	NA	NA	NA	NA	NA	NA	NA	NA
Mouse	ENSMUSG00000073924.6	Olfr656	NA	chr7	104263162	104270810	+	4.091	protein_coding	NA	NA	NA	1	NA	NA	NA	NA	NA	NA	NA	NA	NA	NA	NA	NA	NA	NA
Mouse	ENSMUSG00000073925.6	Olfr654	NA	chr7	104236232	104239925	+	3.13	protein_coding	NA	NA	NA	NA	NA	NA	1	NA	NA	NA	NA	NA	NA	NA	NA	NA	NA	NA
Mouse	ENSMUSG00000073926.5	Olfr653	NA	chr7	104226521	104233324	+	4.787	protein_coding	NA	NA	NA	NA	NA	1	NA	NA	NA	NA	NA	NA	NA	NA	NA	NA	NA	NA
Mouse	ENSMUSG00000073927.7	Olfr652	NA	chr7	104210108	104217841	+	5.402	protein_coding	NA	NA	NA	NA	NA	NA	NA	NA	NA	NA	NA	NA	NA	NA	NA	NA	NA	NA
Mouse	ENSMUSG00000073928.6	Olfr651	NA	chr7	104199340	104203629	+	1.605	protein_coding	NA	NA	NA	2	NA	NA	NA	NA	NA	NA	NA	NA	NA	NA	NA	NA	NA	NA
Mouse	ENSMUSG00000073929.13	Trim30e-ps1	NA	chr7	104182166	104184568	-	1.89	transcribed_unprocessed_pseudogene	NA	NA	NA	NA	NA	NA	NA	NA	NA	NA	NA	NA	NA	NA	NA	NA	NA	NA
Mouse	ENSMUSG00000073931.4	Olfr646	NA	chr7	103754080	103758973	+	3.778	protein_coding	NA	NA	NA	NA	NA	NA	NA	1	NA	NA	NA	NA	NA	NA	NA	NA	NA	NA
Mouse	ENSMUSG00000073932.3	Olfr641	NA	chr7	103684652	103691279	+	2.379	protein_coding	NA	NA	NA	NA	NA	NA	NA	NA	NA	NA	NA	NA	NA	NA	NA	NA	NA	NA
Mouse	ENSMUSG00000073937.3	Olfr633	NA	chr7	103593644	103598170	+	3.915	protein_coding	NA	NA	NA	1	NA	NA	NA	NA	NA	NA	NA	NA	NA	NA	NA	NA	NA	NA
Mouse	ENSMUSG00000073938.4	Olfr632	NA	chr7	103583554	103589786	+	3.282	protein_coding	NA	NA	NA	NA	NA	NA	NA	NA	NA	NA	NA	NA	NA	NA	NA	NA	NA	NA
Mouse	ENSMUSG00000073940.4	Hbb-bt	NA	chr7	103461731	103463203	-	0.703	protein_coding	7	21	29	20	5	9	30	64	6	4	3	5	3	6	5	2	3	4
Mouse	ENSMUSG00000073943.5	Olfr625-ps1	NA	chr7	103331927	103332892	+	0.966	protein_coding	NA	NA	NA	NA	NA	NA	NA	NA	NA	NA	NA	NA	NA	NA	NA	NA	NA	NA
Mouse	ENSMUSG00000073944.7	Olfr619	NA	chr7	103249782	103254066	+	1.416	protein_coding	NA	NA	NA	NA	NA	1	NA	NA	NA	NA	NA	NA	NA	NA	NA	NA	NA	NA
Mouse	ENSMUSG00000073945.3	Olfr618	NA	chr7	103239310	103249655	+	3.304	protein_coding	NA	NA	NA	NA	NA	NA	NA	NA	NA	NA	NA	NA	NA	NA	NA	NA	NA	NA
Mouse	ENSMUSG00000073946.6	Olfr617	NA	chr7	103222268	103236002	+	3.129	protein_coding	NA	NA	NA	NA	NA	NA	NA	NA	NA	NA	NA	NA	NA	NA	NA	NA	NA	NA
Mouse	ENSMUSG00000073947.5	Olfr615	NA	chr7	103205286	103213005	+	3.469	protein_coding	NA	NA	NA	NA	NA	NA	NA	NA	NA	NA	NA	NA	NA	NA	NA	NA	NA	NA
Mouse	ENSMUSG00000073948.4	Olfr608	NA	chr7	103119084	103120565	+	1.482	protein_coding	1	1	NA	NA	NA	NA	NA	NA	NA	NA	NA	NA	NA	NA	NA	NA	NA	NA
Mouse	ENSMUSG00000073949.5	Olfr606	NA	chr7	103098253	103102738	+	2.66	protein_coding	NA	NA	NA	NA	NA	NA	NA	NA	NA	NA	NA	NA	NA	NA	NA	NA	NA	NA
Mouse	ENSMUSG00000073950.7	Olfr599	NA	chr7	102985124	102988771	+	2.183	protein_coding	NA	NA	NA	NA	NA	NA	NA	NA	NA	NA	NA	NA	NA	NA	NA	NA	NA	NA
Mouse	ENSMUSG00000073951.5	Olfr598	NA	chr7	102972775	102979095	+	2.026	protein_coding	1	NA	1	NA	NA	NA	NA	NA	NA	NA	NA	NA	NA	NA	NA	NA	NA	NA
Mouse	ENSMUSG00000073952.6	Olfr597	NA	chr7	102965522	102972006	+	2.727	protein_coding	NA	NA	NA	NA	NA	NA	NA	NA	NA	NA	NA	NA	NA	NA	NA	NA	NA	NA
Mouse	ENSMUSG00000073953.5	Olfr596	NA	chr7	102954855	102961989	+	3.392	protein_coding	NA	NA	NA	NA	NA	NA	NA	NA	NA	NA	NA	NA	NA	NA	NA	NA	NA	NA
Mouse	ENSMUSG00000073954.6	Olfr594	NA	chr7	102866203	102871520	+	2.812	protein_coding	NA	NA	NA	NA	NA	NA	NA	NA	NA	NA	NA	NA	NA	NA	NA	NA	NA	NA
Mouse	ENSMUSG00000073955.3	Olfr593	NA	chr7	102861069	102862052	+	0.984	protein_coding	NA	NA	NA	1	NA	NA	NA	NA	NA	NA	NA	NA	NA	NA	NA	NA	NA	NA
Mouse	ENSMUSG00000073956.4	Olfr592	NA	chr7	102834010	102842172	+	6.566	protein_coding	NA	1	NA	1	NA	NA	NA	NA	NA	1	NA	NA	NA	NA	NA	NA	NA	NA
Mouse	ENSMUSG00000073959.6	Olfr584	NA	chr7	102731092	102737522	+	3.152	protein_coding	NA	NA	NA	NA	NA	NA	NA	NA	NA	NA	NA	NA	NA	NA	NA	NA	NA	NA
Mouse	ENSMUSG00000073960.2	Olfr583	NA	chr7	102700507	102701466	+	0.96	protein_coding	NA	NA	NA	NA	NA	NA	NA	NA	NA	NA	NA	NA	NA	NA	NA	NA	NA	NA
Mouse	ENSMUSG00000073961.5	Olfr582	NA	chr7	102687231	102693247	+	3.127	protein_coding	NA	NA	NA	NA	NA	NA	NA	NA	NA	NA	NA	NA	NA	NA	NA	NA	NA	NA
Mouse	ENSMUSG00000073962.10	Olfr576	NA	chr7	102611867	102624367	+	3.141	protein_coding	NA	NA	NA	NA	NA	NA	NA	NA	NA	NA	NA	NA	NA	NA	NA	NA	1	NA
Mouse	ENSMUSG00000073963.4	Olfr572	NA	chr7	102573616	102577815	+	1.233	protein_coding	NA	NA	NA	NA	NA	NA	NA	NA	NA	NA	NA	NA	NA	NA	NA	NA	NA	NA
Mouse	ENSMUSG00000073964.4	Olfr570	NA	chr7	102543784	102550917	+	1.423	protein_coding	NA	1	1	1	1	NA	NA	NA	NA	NA	NA	NA	NA	NA	1	NA	NA	NA
Mouse	ENSMUSG00000073965.2	Olfr568	NA	chr7	102526329	102527270	+	0.942	protein_coding	NA	NA	2	NA	NA	NA	NA	NA	NA	NA	NA	NA	NA	NA	NA	NA	NA	NA
Mouse	ENSMUSG00000073966.4	Olfr561	NA	chr7	102420428	102426064	+	2.498	protein_coding	NA	NA	NA	NA	NA	NA	NA	NA	NA	1	NA	NA	NA	NA	NA	NA	NA	NA
Mouse	ENSMUSG00000073967.4	Olfr557	NA	chr7	102345117	102349914	+	2.69	protein_coding	NA	NA	NA	NA	NA	NA	NA	NA	NA	NA	NA	NA	NA	NA	NA	NA	NA	NA
Mouse	ENSMUSG00000073968.5	Trim68	NA	chr7	102326789	102336534	-	3.477	protein_coding	98	118	111	102	142	165	114	206	67	51	72	76	68	74	72	79	73	59
Mouse	ENSMUSG00000073969.4	Olfr556	NA	chr7	102314106	102322477	+	3.825	protein_coding	NA	1	NA	NA	NA	NA	NA	NA	NA	NA	NA	NA	NA	NA	NA	1	NA	NA
Mouse	ENSMUSG00000073970.2	Olfr555	NA	chr7	102308030	102308977	+	0.948	protein_coding	NA	NA	NA	NA	NA	NA	NA	NA	NA	NA	NA	NA	NA	NA	NA	NA	NA	NA
Mouse	ENSMUSG00000073971.4	Olfr554	NA	chr7	102287639	102291762	+	2.659	protein_coding	NA	NA	NA	NA	NA	NA	NA	NA	NA	NA	NA	NA	NA	NA	NA	1	NA	NA
Mouse	ENSMUSG00000073972.3	Olfr553	NA	chr7	102260488	102267425	-	3.972	protein_coding	NA	NA	NA	NA	NA	1	NA	NA	NA	NA	NA	NA	NA	NA	NA	NA	NA	NA
Mouse	ENSMUSG00000073973.5	Olfr552	NA	chr7	102246977	102257332	+	4.206	protein_coding	NA	1	NA	NA	1	2	NA	NA	NA	NA	NA	1	1	NA	NA	1	NA	1
Mouse	ENSMUSG00000073974.5	Olfr551	NA	chr7	102232717	102241093	-	5.44	protein_coding	NA	NA	NA	NA	NA	NA	NA	NA	NA	NA	NA	NA	NA	NA	NA	NA	NA	NA
Mouse	ENSMUSG00000073975.4	Olfr550	NA	chr7	102220649	102232218	+	4.958	protein_coding	NA	NA	1	NA	1	NA	1	2	NA	NA	NA	NA	NA	1	NA	NA	NA	NA
Mouse	ENSMUSG00000073976.11	1700026J12Rik	NA	chr16	49031004	49076135	-	1.155	lncRNA	NA	NA	NA	NA	NA	NA	NA	NA	NA	NA	NA	NA	NA	NA	NA	NA	NA	NA
Mouse	ENSMUSG00000073977.3	Olfr549	NA	chr7	102199077	102205049	+	1.891	protein_coding	NA	NA	NA	NA	NA	NA	NA	NA	NA	NA	NA	NA	NA	NA	NA	NA	NA	NA
Mouse	ENSMUSG00000073978.9	Olfr548-ps1	NA	chr7	102190103	102195097	+	4.287	protein_coding	NA	NA	NA	NA	NA	NA	NA	NA	NA	NA	NA	NA	NA	NA	NA	NA	2	NA
Mouse	ENSMUSG00000073979.3	Olfr547	NA	chr7	102183956	102184891	+	0.936	protein_coding	NA	NA	NA	NA	NA	NA	NA	NA	NA	NA	NA	NA	NA	NA	NA	NA	NA	NA
Mouse	ENSMUSG00000073980.6	Gm9574	NA	chr17	36448080	36449997	-	0.845	unprocessed_pseudogene	NA	NA	NA	NA	NA	NA	NA	NA	NA	NA	NA	NA	NA	NA	NA	NA	NA	NA
Mouse	ENSMUSG00000073982.12	Rhog	NA	chr7	101888330	101905261	-	1.42	protein_coding	196	186	207	164	260	281	302	389	454	287	354	404	350	434	306	315	345	406
Mouse	ENSMUSG00000073985.3	Gm10602	NA	chr7	101485710	101491978	+	4.764	lncRNA	38	31	33	37	42	40	44	45	32	20	27	20	21	25	19	23	22	19
Mouse	ENSMUSG00000073987.5	Ggh	NA	chr4	20042052	20066750	+	1.965	protein_coding	114	124	118	107	145	166	127	185	104	76	103	79	81	110	60	80	68	81
Mouse	ENSMUSG00000073988.14	Ttpa	NA	chr4	20007938	20030785	+	3.488	protein_coding	2	7	3	7	6	9	8	9	6	2	NA	3	1	1	NA	1	2	3
Mouse	ENSMUSG00000073991.5	Cnbd1	NA	chr4	18860454	19122526	-	1.331	protein_coding	NA	NA	NA	NA	NA	NA	NA	NA	NA	NA	NA	NA	NA	NA	NA	NA	NA	NA
Mouse	ENSMUSG00000073997.4	Olfr521	NA	chr7	99412714	99418528	+	2.278	protein_coding	NA	NA	NA	NA	NA	NA	NA	NA	NA	NA	NA	NA	NA	NA	NA	NA	NA	NA
Mouse	ENSMUSG00000073998.3	Olfr520	NA	chr7	99379480	99385606	+	1.33	protein_coding	NA	NA	NA	NA	NA	NA	NA	NA	NA	NA	NA	NA	NA	NA	NA	NA	NA	NA
Mouse	ENSMUSG00000074001.4	Klhl40	NA	chr9	121606673	121612884	+	2.501	protein_coding	6	10	21	10	10	15	44	26	13	6	14	10	8	15	13	19	25	17
Mouse	ENSMUSG00000074003.5	Gucy2d	NA	chr7	98089623	98126686	+	4.102	protein_coding	1	NA	4	4	2	1	1	2	3	NA	2	1	NA	1	NA	1	2	1
Mouse	ENSMUSG00000074004.4	B3gnt6	NA	chr7	97841624	97848688	-	2.371	protein_coding	15	21	8	22	18	15	10	28	23	16	23	22	32	17	34	45	21	21
Mouse	ENSMUSG00000074006.4	Omp	NA	chr7	97792566	97794709	-	2.144	protein_coding	395	792	772	304	317	441	255	228	108	80	111	85	97	98	75	92	69	46
Mouse	ENSMUSG00000074011.5	Pramel41	NA	chr5	94593643	94596512	+	1.582	protein_coding	NA	NA	NA	NA	NA	NA	NA	NA	NA	NA	NA	NA	NA	NA	NA	NA	NA	NA
Mouse	ENSMUSG00000074024.6	4632427E13Rik	NA	chr7	92383374	92390676	-	7.303	lncRNA	642	714	734	694	746	830	682	988	1040	739	907	777	837	968	757	716	786	709
Mouse	ENSMUSG00000074026.4	Gm6091	NA	chr8	127202987	127203151	-	0.165	processed_pseudogene	NA	NA	NA	NA	NA	1	NA	NA	NA	NA	NA	NA	NA	NA	NA	1	NA	NA
Mouse	ENSMUSG00000074028.5	Slc22a13	NA	chr9	119022040	119038164	-	2.001	protein_coding	5	2	3	3	4	1	3	6	4	8	6	4	7	3	12	12	3	7
Mouse	ENSMUSG00000074029.3	Gm47289	NA	chr9	118988229	118990737	+	2.509	lncRNA	NA	NA	1	NA	NA	NA	NA	NA	NA	NA	1	NA	NA	NA	NA	NA	NA	NA
Mouse	ENSMUSG00000074030.4	Exoc8	NA	chr8	125619847	125624444	-	4.598	protein_coding	425	426	379	435	486	436	390	582	371	296	407	337	309	399	436	497	485	415
Mouse	ENSMUSG00000074034.2	Gm5921	NA	chr9	115266768	115267649	-	0.882	processed_pseudogene	1	2	NA	2	1	1	1	1	3	5	1	1	2	1	3	4	3	5
Mouse	ENSMUSG00000074037.4	Mc1r	NA	chr8	124133846	124137483	+	3.638	protein_coding	NA	NA	2	1	1	1	2	3	3	5	6	8	6	5	12	6	10	6
Mouse	ENSMUSG00000074039.11	4930520O04Rik	NA	chr9	114197371	114206297	+	3.745	lncRNA	82	108	89	98	113	111	101	148	31	28	22	20	27	23	13	24	16	21
Mouse	ENSMUSG00000074052.8	BC048644	NA	chr8	122634572	122646429	+	5.333	lncRNA	NA	1	4	5	4	3	2	3	9	4	11	4	10	4	9	9	2	6
Mouse	ENSMUSG00000074059.4	Fbxw18	NA	chr9	109505802	109531768	-	1.519	protein_coding	NA	2	2	1	5	3	1	1	NA	NA	NA	NA	NA	NA	NA	1	NA	NA
Mouse	ENSMUSG00000074060.11	Fbxw15	NA	chr9	109381670	109397330	-	1.495	protein_coding	NA	NA	NA	NA	1	1	NA	NA	NA	NA	NA	NA	NA	NA	1	NA	NA	NA
Mouse	ENSMUSG00000074061.5	Fbxw19	NA	chr9	109305722	109324943	-	3.487	protein_coding	NA	NA	NA	NA	NA	NA	NA	NA	NA	NA	NA	NA	NA	NA	NA	NA	NA	NA
Mouse	ENSMUSG00000074062.6	Fbxw16	NA	chr9	109261384	109278208	-	1.801	protein_coding	NA	NA	NA	NA	NA	NA	NA	NA	NA	NA	NA	NA	1	NA	NA	NA	NA	NA
Mouse	ENSMUSG00000074063.11	Osgin1	NA	chr8	120160863	120172995	+	2.674	protein_coding	35	51	52	44	41	57	48	55	208	139	182	234	210	249	96	123	122	194
Mouse	ENSMUSG00000074064.7	Mlycd	NA	chr8	120121617	120137841	+	2.968	protein_coding	276	245	284	261	256	267	252	382	146	113	160	151	130	145	200	219	184	167
Mouse	ENSMUSG00000074065.5	Gm10617	NA	chr8	118528801	118529973	+	1.172	pseudogene	2	4	3	1	1	2	3	3	1	1	4	2	1	3	NA	4	5	4
Mouse	ENSMUSG00000074067.10	Gm10619	NA	chr7	73431177	73466251	-	5.495	lncRNA	NA	NA	NA	NA	NA	NA	NA	NA	NA	NA	NA	NA	NA	NA	NA	NA	NA	NA
Mouse	ENSMUSG00000074071.12	Fam169b	NA	chr7	67923587	68012840	+	7.027	protein_coding	7	19	14	14	43	33	52	47	8	5	14	23	17	11	8	5	5	9
Mouse	ENSMUSG00000074072.3	Gm10620	NA	chr8	117490883	117492218	-	1.332	pseudogene	NA	NA	NA	1	NA	NA	NA	NA	NA	NA	1	NA	NA	NA	3	NA	NA	1
Mouse	ENSMUSG00000074088.7	Snrnp40	NA	chr4	130253925	130283819	+	3.987	protein_coding	161	189	193	202	192	196	138	229	377	223	283	269	294	280	244	252	214	256
Mouse	ENSMUSG00000074092.6	Gm6181	NA	chr7	52405213	52405476	+	0.264	processed_pseudogene	NA	1	NA	NA	NA	NA	NA	NA	NA	NA	NA	NA	NA	NA	NA	NA	NA	NA
Mouse	ENSMUSG00000074093.5	Svip	NA	chr7	51646919	51655766	-	3.561	protein_coding	1300	1329	1271	1280	1327	1399	967	1696	1017	832	1078	910	799	859	962	1122	948	951
Mouse	ENSMUSG00000074102.5	Rbm15b	NA	chr9	106758117	106764627	-	6.511	protein_coding	733	847	901	778	859	828	753	1122	1198	922	1105	1123	1121	1142	1216	1462	1417	1458
Mouse	ENSMUSG00000074108.2	Rpl10-ps2	NA	chr8	107654401	107655045	-	0.645	processed_pseudogene	NA	NA	NA	NA	NA	NA	NA	NA	6	1	1	3	1	3	5	2	3	3
Mouse	ENSMUSG00000074109.5	Mrgprx2	NA	chr7	48128367	48149069	-	4.735	protein_coding	3	11	2	2	5	5	3	3	2	1	1	2	NA	NA	NA	1	NA	NA
Mouse	ENSMUSG00000074111.5	Mrgpra9	NA	chr7	46884609	46902596	-	1.11	protein_coding	2	NA	1	3	1	NA	2	NA	1	1	NA	NA	2	1	NA	3	NA	1
Mouse	ENSMUSG00000074113.5	Gm10629	NA	chr8	107009939	107026649	+	2.014	lncRNA	1	NA	NA	NA	1	NA	NA	NA	NA	1	2	NA	1	2	2	NA	4	NA
Mouse	ENSMUSG00000074115.6	Saa1	NA	chr7	46389921	46392404	-	2.478	protein_coding	1	NA	NA	NA	2	1	NA	1	1	3	NA	NA	NA	2	1	NA	NA	1
Mouse	ENSMUSG00000074121.4	Ntf5	NA	chr7	45063119	45066603	+	2.653	protein_coding	3	NA	1	NA	5	2	2	NA	1	NA	1	NA	1	NA	NA	NA	NA	NA
Mouse	ENSMUSG00000074123.2	7420426K07Rik	NA	chr9	98785172	98786675	+	1.504	protein_coding	NA	NA	NA	1	NA	NA	NA	NA	NA	NA	NA	NA	NA	NA	NA	NA	NA	NA
Mouse	ENSMUSG00000074127.7	Cmtm2a	NA	chr8	105007674	105019813	-	1.272	protein_coding	1	NA	NA	NA	NA	NA	NA	NA	1	NA	NA	NA	NA	NA	NA	NA	NA	NA
Mouse	ENSMUSG00000074128.5	Gm10631	NA	chr8	104904427	104911231	-	0.494	lncRNA	NA	NA	NA	NA	NA	NA	NA	NA	NA	NA	1	NA	1	NA	NA	NA	NA	NA
Mouse	ENSMUSG00000074129.15	Rpl13a	NA	chr7	44774982	44778185	-	2.114	protein_coding	98	76	77	77	100	86	65	111	311	195	240	227	247	260	200	236	210	256
Mouse	ENSMUSG00000074136.10	4930513N10Rik	NA	chr8	96533372	96548356	+	4.342	lncRNA	3	12	9	13	13	7	13	11	16	16	6	11	12	10	5	13	14	18
Mouse	ENSMUSG00000074139.9	1700057G04Rik	NA	chr9	92191430	92239929	+	1.974	protein_coding	NA	1	NA	NA	NA	NA	NA	NA	1	NA	1	NA	NA	1	NA	3	1	NA
Mouse	ENSMUSG00000074141.14	Il4i1	NA	chr7	44465811	44490233	+	4.08	protein_coding	24	26	28	33	45	55	58	68	40	35	52	59	49	66	41	49	55	50
Mouse	ENSMUSG00000074146.10	4930579C12Rik	NA	chr9	88995164	89059940	-	3.676	lncRNA	NA	NA	NA	NA	1	NA	3	NA	NA	NA	NA	1	NA	NA	NA	NA	NA	NA
Mouse	ENSMUSG00000074149.10	Gm10634	NA	chr9	88601682	88688317	+	2.464	lncRNA	NA	1	5	2	1	NA	5	4	1	3	NA	4	2	5	2	3	1	NA
Mouse	ENSMUSG00000074151.14	Nlrc5	NA	chr8	95160984	95253900	+	8.493	protein_coding	81	83	122	108	741	1063	1701	1465	465	310	396	710	983	905	232	203	386	878
Mouse	ENSMUSG00000074155.3	Klk5	NA	chr7	43491395	43500605	+	1.336	protein_coding	16	11	17	15	9	7	11	16	9	14	10	9	9	6	21	15	6	8
Mouse	ENSMUSG00000074156.7	Ces1h	NA	chr8	94078471	94106353	-	1.87	protein_coding	NA	NA	NA	NA	NA	NA	NA	NA	NA	NA	NA	NA	NA	NA	NA	NA	NA	NA
Mouse	ENSMUSG00000074158.10	Zfp976	NA	chr7	42258950	42292012	-	4.995	protein_coding	75	67	72	90	69	82	76	109	64	46	58	63	53	60	54	53	42	50
Mouse	ENSMUSG00000074164.13	Vmn2r-ps54	NA	chr7	41317403	41376617	+	4.744	transcribed_unprocessed_pseudogene	4	NA	3	NA	3	1	2	3	3	5	5	2	7	2	16	9	22	16
Mouse	ENSMUSG00000074165.11	Zfp788	NA	chr7	41282627	41300954	+	4.346	protein_coding	365	438	414	420	487	437	367	553	343	252	323	296	255	298	313	360	299	289
Mouse	ENSMUSG00000074166.8	AW146154	NA	chr7	41128298	41149314	-	6.093	protein_coding	100	125	97	113	135	168	140	170	73	39	54	54	39	57	27	45	38	28
Mouse	ENSMUSG00000074170.6	Plekhf1	NA	chr7	37916396	37927440	-	5.263	protein_coding	313	318	327	258	382	358	278	402	304	223	267	294	242	287	372	356	370	321
Mouse	ENSMUSG00000074171.3	Gm6658	NA	chr8	91633160	91635044	-	1.885	TEC	16	15	18	15	17	14	17	18	12	6	12	9	10	18	12	10	11	11
Mouse	ENSMUSG00000074178.4	Gm10638	NA	chr8	87472081	87475283	+	3.203	lncRNA	37	50	44	48	47	48	33	46	33	23	36	26	42	21	43	35	22	31
Mouse	ENSMUSG00000074179.12	Gsta5	NA	chr9	78197205	78212807	+	1.074	protein_coding	3	NA	2	NA	NA	1	NA	NA	NA	1	NA	NA	1	NA	NA	1	NA	NA
Mouse	ENSMUSG00000074182.9	Znhit6	NA	chr3	145281960	145310550	+	2.657	protein_coding	146	160	152	167	187	197	141	252	393	275	356	320	307	367	356	371	380	337
Mouse	ENSMUSG00000074183.4	Gsta1	NA	chr9	78137938	78149966	+	0.956	protein_coding	1	NA	2	NA	NA	NA	2	NA	2	1	1	2	NA	2	1	NA	NA	1
Mouse	ENSMUSG00000074184.6	Smt3h2-ps2	NA	chr7	126997150	126997437	+	0.288	processed_pseudogene	NA	NA	NA	NA	NA	1	1	2	NA	NA	NA	1	NA	NA	NA	NA	NA	1
Mouse	ENSMUSG00000074194.5	Zfp791	NA	chr8	85835182	85849724	-	2.946	protein_coding	21	23	24	19	20	23	27	42	15	18	10	9	10	13	19	10	11	21
Mouse	ENSMUSG00000074195.4	Clca4b	NA	chr3	144616682	144638290	-	2.997	protein_coding	NA	NA	NA	NA	NA	NA	NA	NA	NA	NA	NA	NA	NA	NA	NA	NA	NA	NA
Mouse	ENSMUSG00000074196.11	Clca4c-ps	NA	chr3	144567587	144601772	-	3.037	transcribed_unprocessed_pseudogene	NA	NA	NA	NA	1	NA	2	NA	NA	NA	NA	NA	NA	NA	NA	NA	NA	NA
Mouse	ENSMUSG00000074199.8	Krtdap	NA	chr7	30487321	30490522	+	0.679	protein_coding	NA	1	NA	NA	NA	NA	NA	2	2	NA	2	NA	NA	NA	NA	1	NA	1
Mouse	ENSMUSG00000074203.5	G430095P16Rik	NA	chr8	85449636	85453473	+	0.721	protein_coding	1	3	1	3	5	7	4	7	3	2	6	4	1	1	2	5	2	1
Mouse	ENSMUSG00000074206.8	Adh6b	NA	chr3	138047536	138064622	+	4.669	protein_coding	NA	1	NA	1	NA	NA	2	NA	NA	1	NA	NA	NA	NA	NA	1	NA	NA
Mouse	ENSMUSG00000074207.11	Adh1	NA	chr3	137966752	137996459	+	2.233	protein_coding	34	35	32	45	65	57	62	79	11	4	11	6	10	8	14	12	3	13
Mouse	ENSMUSG00000074210.4	E130208F15Rik	NA	chr7	30021165	30022897	+	1.733	protein_coding	2	4	3	3	2	NA	3	1	6	6	6	4	7	7	3	4	8	5
Mouse	ENSMUSG00000074211.5	Sdhaf1	NA	chr7	30020831	30023320	-	2.49	protein_coding	77	94	66	70	89	77	66	110	87	77	74	76	64	77	107	100	89	114
Mouse	ENSMUSG00000074212.8	Dnajb14	NA	chr3	137573436	137622318	+	15.741	protein_coding	2558	2766	2676	2709	2680	2739	2330	3618	1856	1528	1738	1735	1474	1591	1560	1915	1548	1371
Mouse	ENSMUSG00000074213.4	Gm10642	NA	chr9	70563533	70565144	+	1.612	lncRNA	13	5	13	10	9	10	12	14	13	10	12	12	11	14	13	10	13	6
Mouse	ENSMUSG00000074215.3	Gm10643	NA	chr8	84790190	84791766	-	1.577	protein_coding	16	16	20	16	11	24	23	27	15	7	31	16	23	25	19	18	19	10
Mouse	ENSMUSG00000074217.9	Misp3	NA	chr8	84736851	84738800	-	1.413	protein_coding	4	4	3	5	5	6	6	3	3	5	3	3	2	3	4	3	3	2
Mouse	ENSMUSG00000074218.4	Cox7a1	NA	chr7	29883569	29885503	+	0.535	protein_coding	11	11	18	13	11	14	54	17	13	7	6	13	12	6	15	10	13	13
Mouse	ENSMUSG00000074219.4	Gm10644	NA	chr8	84658958	84681972	-	2.936	lncRNA	10	9	10	14	31	20	12	15	6	2	4	2	2	9	5	7	1	8
Mouse	ENSMUSG00000074220.11	Zfp382	NA	chr7	29821367	29834375	+	2.298	protein_coding	231	207	192	223	217	221	189	279	368	260	364	313	349	367	272	302	308	299
Mouse	ENSMUSG00000074221.13	Zfp568	NA	chr7	29683380	29727707	+	7.354	protein_coding	163	171	178	174	203	227	192	229	424	288	332	348	312	379	341	338	343	347
Mouse	ENSMUSG00000074224.4	Wdr87-ps	NA	chr7	29223968	29237480	+	9.479	transcribed_unitary_pseudogene	NA	NA	1	1	1	NA	NA	NA	NA	NA	NA	NA	1	3	NA	1	NA	NA
Mouse	ENSMUSG00000074227.13	Spint2	NA	chr7	28955748	28981337	-	4.556	protein_coding	60	143	129	77	99	87	196	102	64	56	55	47	38	287	26	47	37	38
Mouse	ENSMUSG00000074228.4	Gm10645	NA	chr8	83891710	83892799	-	1.09	TEC	11	8	10	10	4	6	17	10	4	2	8	5	5	5	5	8	6	4
Mouse	ENSMUSG00000074232.4	Gm10647	NA	chr9	66704321	66706356	+	2.036	TEC	18	27	25	25	29	13	15	31	12	6	9	8	4	10	48	34	38	33
Mouse	ENSMUSG00000074235.5	Gm10649	NA	chr8	77331854	77627249	-	4.038	lncRNA	49	45	44	58	53	42	24	66	11	2	9	4	9	8	11	18	5	11
Mouse	ENSMUSG00000074236.4	Gm9387	NA	chr3	128747428	128748747	-	1.32	processed_pseudogene	1	1	NA	2	1	4	1	2	NA	NA	2	NA	NA	NA	NA	3	NA	NA
Mouse	ENSMUSG00000074237.4	Gm10650	NA	chr3	127832342	127834310	+	1.969	TEC	NA	NA	NA	NA	NA	NA	NA	NA	NA	1	NA	NA	NA	NA	NA	NA	NA	NA
Mouse	ENSMUSG00000074238.7	Ap1ar	NA	chr3	127600656	127631172	-	8.763	protein_coding	1280	1306	1295	1353	1318	1275	1182	1559	1584	1316	1504	1433	1254	1273	1652	1812	1566	1314
Mouse	ENSMUSG00000074240.6	Cib3	NA	chr8	72958179	72966840	-	2.087	protein_coding	NA	NA	NA	2	3	2	1	6	5	NA	NA	2	1	1	NA	4	NA	1
Mouse	ENSMUSG00000074243.5	Josd1-ps	NA	chr7	27648580	27649188	-	0.609	processed_pseudogene	5	6	12	12	12	10	7	18	11	7	12	16	13	13	6	22	12	10
Mouse	ENSMUSG00000074247.11	Dda1	NA	chr8	71921843	71928742	+	2.846	protein_coding	684	718	732	662	773	721	624	955	1019	756	991	822	847	905	1075	1210	1079	1025
Mouse	ENSMUSG00000074248.8	4930432M17Rik	NA	chr3	121464411	121476631	+	1.128	protein_coding	NA	NA	NA	NA	NA	NA	NA	NA	NA	NA	NA	NA	NA	NA	NA	1	NA	NA
Mouse	ENSMUSG00000074250.12	Gm10653	NA	chr9	62748759	62775282	-	1.347	transcribed_processed_pseudogene	NA	NA	1	NA	NA	1	NA	NA	1	2	1	1	4	1	1	NA	2	1
Mouse	ENSMUSG00000074252.3	Gm10654	NA	chr8	71384049	71385681	+	1.633	TEC	2	3	1	NA	2	NA	NA	3	9	5	7	6	2	8	2	5	5	8
Mouse	ENSMUSG00000074254.5	Cyp2a4	NA	chr7	26006594	26014513	+	1.738	protein_coding	NA	NA	1	NA	NA	NA	NA	NA	NA	NA	NA	NA	NA	NA	NA	NA	NA	NA
Mouse	ENSMUSG00000074256.4	Gm10655	NA	chr9	61278079	61279475	-	1.397	lncRNA	2	NA	3	NA	NA	NA	2	1	3	3	5	7	3	3	3	3	4	11
Mouse	ENSMUSG00000074259.11	Gramd2	NA	chr9	59587427	59626157	+	6.138	protein_coding	50	67	51	55	61	69	46	56	54	39	53	52	53	38	44	58	50	32
Mouse	ENSMUSG00000074261.4	Erich4	NA	chr7	25314045	25315317	-	0.911	protein_coding	NA	NA	NA	NA	1	NA	NA	1	2	NA	NA	1	1	1	NA	1	1	1
Mouse	ENSMUSG00000074264.13	Amy1	NA	chr3	113349359	113400348	-	3.446	protein_coding	101	134	117	151	140	130	120	178	94	74	97	101	77	92	154	186	163	114
Mouse	ENSMUSG00000074268.5	Amy2a5	NA	chr3	113154494	113166153	-	3.973	protein_coding	NA	NA	NA	NA	NA	NA	NA	NA	NA	NA	NA	2	NA	NA	NA	1	2	3
Mouse	ENSMUSG00000074269.11	Rec114	NA	chr9	58560133	58651247	-	1.277	protein_coding	1	3	3	5	3	9	6	12	4	3	3	3	1	3	9	5	5	3
Mouse	ENSMUSG00000074272.11	Ceacam1	NA	chr7	25161132	25177028	-	5.806	protein_coding	161	160	220	171	248	256	245	307	169	125	128	116	109	146	94	103	74	100
Mouse	ENSMUSG00000074274.8	D930028M14Rik	NA	chr7	24851882	24856052	+	1.071	lncRNA	234	209	225	251	253	221	181	302	154	118	132	157	132	129	133	185	132	105
Mouse	ENSMUSG00000074277.5	Phldb3	NA	chr7	24310188	24328722	+	3.001	protein_coding	12	11	9	15	22	24	18	29	24	14	16	19	26	14	15	22	19	24
Mouse	ENSMUSG00000074280.7	Gm6166	NA	chr9	57391246	57391654	+	0.409	processed_pseudogene	170	191	207	196	207	224	163	310	218	181	233	221	237	235	206	258	211	194
Mouse	ENSMUSG00000074281.4	Gm12522	NA	chr3	108286593	108291057	-	2.439	lncRNA	34	32	38	36	36	31	26	43	4	5	10	5	4	11	11	9	5	2
Mouse	ENSMUSG00000074282.11	Zfp94	NA	chr7	24001129	24016091	-	3.51	protein_coding	79	89	73	121	97	111	89	133	56	44	65	54	45	42	37	40	34	35
Mouse	ENSMUSG00000074283.6	Zfp109	NA	chr7	23926997	23936985	-	2.932	protein_coding	104	124	127	126	144	110	126	168	90	63	83	58	68	115	53	63	39	31
Mouse	ENSMUSG00000074284.7	Gm10658	NA	chr9	56963914	56979250	-	1.466	lncRNA	2	5	7	5	4	3	6	7	4	4	7	3	8	11	9	17	8	12
Mouse	ENSMUSG00000074291.4	Vmn1r168	NA	chr7	23239157	23246873	+	6.845	protein_coding	NA	NA	NA	NA	NA	NA	NA	NA	NA	NA	NA	NA	NA	NA	NA	NA	NA	NA
Mouse	ENSMUSG00000074292.5	Gm10660	NA	chr8	67804756	67817656	-	1.203	lncRNA	NA	NA	NA	NA	NA	NA	NA	NA	NA	NA	NA	NA	NA	NA	NA	NA	NA	NA
Mouse	ENSMUSG00000074300.5	Smim31	NA	chr8	65538265	65582215	-	1.507	protein_coding	NA	1	1	NA	NA	NA	NA	NA	NA	NA	NA	NA	NA	NA	NA	NA	NA	NA
Mouse	ENSMUSG00000074302.2	Gm10663	NA	chr8	65527685	65530132	+	0.066	protein_coding	NA	NA	NA	NA	NA	NA	NA	NA	NA	NA	NA	NA	NA	NA	NA	NA	NA	NA
Mouse	ENSMUSG00000074305.10	Peak1	NA	chr9	56108410	56325351	-	12.351	protein_coding	1531	1761	1541	1649	1911	1922	1753	2524	6261	4168	5150	5555	4810	5048	5123	5521	5323	5208
Mouse	ENSMUSG00000074311.4	Vmn1r139	NA	chr7	21768482	21797332	+	1.326	protein_coding	NA	NA	NA	NA	NA	NA	NA	NA	NA	NA	NA	NA	NA	NA	NA	NA	NA	NA
Mouse	ENSMUSG00000074322.6	Vmn1r132	NA	chr7	21348017	21348910	+	0.894	protein_coding	NA	NA	NA	NA	NA	NA	NA	NA	NA	NA	NA	NA	NA	NA	NA	NA	NA	NA
Mouse	ENSMUSG00000074336.6	Apoc4	NA	chr7	19412008	19415404	-	2.537	protein_coding	1	NA	NA	NA	NA	NA	1	2	NA	NA	2	1	2	1	NA	NA	1	NA
Mouse	ENSMUSG00000074340.10	Ovgp1	NA	chr3	105881027	105894739	+	3.561	protein_coding	19	21	27	23	25	26	28	20	65	31	47	44	35	39	46	64	54	43
Mouse	ENSMUSG00000074342.5	I830077J02Rik	NA	chr3	105831674	105839980	-	2.865	protein_coding	6	7	8	7	26	11	14	24	8	4	6	9	13	16	5	12	11	13
Mouse	ENSMUSG00000074343.4	Gldnos	NA	chr9	54175862	54208854	-	0.841	lncRNA	NA	NA	NA	NA	NA	NA	NA	1	NA	NA	NA	1	NA	1	1	2	NA	NA
Mouse	ENSMUSG00000074344.8	Tmigd3	NA	chr3	105778219	105831358	+	1.626	protein_coding	NA	NA	NA	NA	NA	NA	NA	NA	NA	NA	1	1	NA	NA	1	NA	NA	NA
Mouse	ENSMUSG00000074345.5	Tnfaip8l3	NA	chr9	53930689	53975672	-	4.585	protein_coding	4	7	5	4	7	6	8	9	8	6	3	8	5	3	1	NA	1	2
Mouse	ENSMUSG00000074346.7	Kcnd3os	NA	chr3	105348911	105360271	-	1.353	lncRNA	6	8	9	5	11	7	8	7	8	1	5	3	2	2	5	7	4	1
Mouse	ENSMUSG00000074354.12	Arhgap20os	NA	chr9	51744114	51787186	-	2.647	lncRNA	3	5	3	2	2	1	NA	2	NA	1	1	3	2	1	3	1	5	2
Mouse	ENSMUSG00000074355.3	Gm10676	NA	chr7	18723479	18726699	-	3.221	TEC	10	23	11	11	21	14	18	19	12	18	12	13	13	20	8	8	20	20
Mouse	ENSMUSG00000074357.4	AA386476	NA	chr8	48128426	48138274	+	2.407	lncRNA	10	26	6	13	12	16	14	17	21	3	16	11	9	14	28	19	13	18
Mouse	ENSMUSG00000074358.10	Ccdc61	NA	chr7	18624808	18644340	-	2.737	protein_coding	103	139	133	126	137	133	147	183	105	54	98	96	97	104	86	123	84	86
Mouse	ENSMUSG00000074359.3	Psg23	NA	chr7	18340268	18350426	-	2.179	protein_coding	NA	NA	NA	NA	NA	NA	NA	NA	NA	NA	NA	NA	NA	NA	NA	1	NA	NA
Mouse	ENSMUSG00000074361.12	C5ar2	NA	chr7	15968510	15978079	-	3.561	protein_coding	7	3	4	4	5	7	8	8	1	2	NA	4	1	NA	1	2	3	1
Mouse	ENSMUSG00000074364.7	Ehd2	NA	chr7	15680883	15701492	-	5.119	protein_coding	914	1116	982	955	1151	1202	961	1471	1241	803	1042	829	901	1051	734	725	730	699
Mouse	ENSMUSG00000074365.14	Crxos	NA	chr7	15616542	15637945	+	2.956	protein_coding	NA	NA	NA	NA	NA	1	NA	NA	NA	1	NA	1	NA	NA	NA	1	NA	NA
Mouse	ENSMUSG00000074366.10	Obox5	NA	chr7	15484056	15493725	+	2.136	protein_coding	NA	NA	NA	NA	NA	NA	NA	NA	NA	NA	NA	NA	NA	NA	NA	NA	NA	NA
Mouse	ENSMUSG00000074369.13	Obox2	NA	chr7	15122646	15132470	+	1.646	protein_coding	NA	NA	NA	NA	NA	NA	NA	NA	NA	NA	NA	NA	NA	NA	NA	NA	NA	NA
Mouse	ENSMUSG00000074373.7	Gm10680	NA	chr9	46153919	46154827	-	0.702	lncRNA	NA	NA	NA	NA	NA	NA	NA	NA	NA	NA	NA	NA	NA	NA	NA	NA	NA	NA
Mouse	ENSMUSG00000074375.4	Sult2a3	NA	chr7	13801371	13856969	-	1.018	protein_coding	NA	NA	NA	NA	NA	NA	NA	NA	NA	NA	NA	NA	NA	NA	NA	NA	NA	NA
Mouse	ENSMUSG00000074377.13	Sult2a4	NA	chr7	13643601	13723532	-	0.984	protein_coding	NA	NA	NA	NA	NA	NA	NA	NA	NA	NA	NA	NA	NA	NA	NA	NA	NA	NA
Mouse	ENSMUSG00000074378.6	Bsph1	NA	chr7	13184766	13207374	+	0.822	protein_coding	1	1	NA	NA	NA	NA	NA	1	2	NA	1	NA	1	NA	NA	NA	NA	NA
Mouse	ENSMUSG00000074384.5	AI429214	NA	chr8	37460758	37462687	+	1.93	protein_coding	46	25	38	44	68	45	61	61	44	39	32	44	34	50	30	27	34	24
Mouse	ENSMUSG00000074385.4	Gm10684	NA	chr9	45018474	45046904	-	2.3	lncRNA	44	49	30	30	33	30	30	48	2	16	16	8	5	19	9	13	9	10
Mouse	ENSMUSG00000074388.4	Gm5544	NA	chr3	97837489	97874334	+	0.891	lncRNA	NA	1	2	NA	2	1	NA	NA	2	5	5	9	1	6	13	17	7	12
Mouse	ENSMUSG00000074397.6	Foxr1	NA	chr9	44345070	44352433	-	2.29	protein_coding	NA	NA	NA	NA	NA	NA	NA	NA	NA	NA	1	NA	NA	1	NA	NA	NA	1
Mouse	ENSMUSG00000074398.6	Gm15441	NA	chr3	96463081	96474117	-	1.676	lncRNA	NA	3	3	1	NA	8	5	5	1	1	3	2	3	5	NA	1	1	1
Mouse	ENSMUSG00000074403.3	H3c13	NA	chr3	96175970	96176457	+	0.488	protein_coding	76	76	76	71	114	85	129	116	99	81	99	97	101	108	170	189	191	263
Mouse	ENSMUSG00000074404.7	Gm1698	NA	chr8	28094379	28110480	+	2.37	lncRNA	NA	NA	NA	NA	NA	1	NA	NA	NA	NA	NA	NA	NA	NA	NA	NA	NA	NA
Mouse	ENSMUSG00000074405.9	Zfp865	NA	chr7	5023375	5039767	+	9.85	protein_coding	586	623	616	576	663	692	599	842	588	483	597	472	545	642	471	450	464	403
Mouse	ENSMUSG00000074406.6	Zfp628	NA	chr7	4918216	4925001	+	3.523	protein_coding	255	257	243	198	237	246	212	261	222	158	173	199	175	221	176	150	166	156
Mouse	ENSMUSG00000074412.5	Gm10689	NA	chr8	25944289	25944720	+	0.432	processed_pseudogene	NA	NA	NA	NA	NA	NA	NA	NA	NA	1	NA	NA	NA	NA	NA	NA	NA	NA
Mouse	ENSMUSG00000074415.15	Mir100hg	NA	chr9	41238373	41628290	+	23.898	lncRNA	1790	2118	1947	1985	2196	2396	1901	2808	4285	3095	3654	3810	3295	3753	1234	1257	1154	1251
Mouse	ENSMUSG00000074417.10	Pira12	NA	chr7	3887241	3901119	-	2.128	protein_coding	NA	2	1	NA	6	2	6	5	NA	1	1	NA	1	1	1	NA	NA	NA
Mouse	ENSMUSG00000074418.5	Pira2-ps2	NA	chr7	3759904	3767029	-	2.037	unprocessed_pseudogene	NA	NA	NA	NA	NA	NA	NA	NA	1	NA	NA	NA	NA	NA	NA	NA	NA	NA
Mouse	ENSMUSG00000074419.12	Pira13	NA	chr7	3819780	3828686	-	2.182	protein_coding	2	NA	NA	NA	NA	1	2	1	NA	NA	NA	NA	1	NA	NA	NA	NA	NA
Mouse	ENSMUSG00000074420.6	Gm10693	NA	chr7	3863680	3872169	-	4.025	transcribed_unprocessed_pseudogene	NA	NA	NA	NA	NA	NA	NA	NA	NA	NA	NA	NA	NA	NA	NA	NA	1	NA
Mouse	ENSMUSG00000074424.4	Spopfm2	NA	chr3	94081719	94085500	-	2.327	protein_coding	NA	NA	NA	NA	NA	NA	NA	NA	NA	NA	NA	NA	NA	NA	NA	NA	NA	NA
Mouse	ENSMUSG00000074433.5	Lce3e	NA	chr3	92874368	92875588	+	0.607	protein_coding	NA	NA	NA	NA	NA	NA	NA	NA	NA	NA	NA	NA	NA	NA	NA	NA	NA	NA
Mouse	ENSMUSG00000074434.5	Defa28	NA	chr8	22073022	22073977	+	0.4	protein_coding	NA	NA	NA	NA	NA	NA	NA	NA	NA	NA	NA	NA	NA	NA	NA	NA	NA	NA
Mouse	ENSMUSG00000074435.11	Smcp	NA	chr3	92491174	92496304	-	0.913	protein_coding	NA	NA	NA	NA	NA	NA	NA	NA	NA	NA	NA	NA	NA	NA	NA	NA	NA	NA
Mouse	ENSMUSG00000074436.3	Defa-ps18	NA	chr8	21935085	21936020	+	0.371	unprocessed_pseudogene	NA	NA	NA	NA	NA	NA	NA	NA	NA	NA	NA	NA	NA	NA	NA	NA	NA	NA
Mouse	ENSMUSG00000074437.6	Defa29	NA	chr8	21815903	21817036	-	0.508	protein_coding	NA	NA	NA	NA	NA	NA	NA	NA	NA	NA	NA	NA	NA	NA	NA	NA	NA	NA
Mouse	ENSMUSG00000074439.5	Defa5	NA	chr8	21787455	21788391	+	0.376	protein_coding	NA	NA	NA	NA	NA	NA	NA	NA	NA	NA	NA	NA	NA	NA	NA	NA	NA	NA
Mouse	ENSMUSG00000074440.4	Defa3	NA	chr8	21777425	21778393	+	0.41	protein_coding	NA	NA	NA	NA	NA	NA	NA	NA	NA	NA	NA	NA	NA	NA	NA	NA	NA	NA
Mouse	ENSMUSG00000074441.4	Defa40	NA	chr8	21739770	21740572	+	0.385	protein_coding	NA	NA	NA	NA	NA	NA	NA	NA	NA	NA	NA	NA	NA	NA	NA	NA	NA	NA
Mouse	ENSMUSG00000074442.5	Defa31	NA	chr8	21681630	21682565	+	0.377	protein_coding	NA	NA	NA	NA	NA	NA	NA	NA	NA	NA	NA	NA	NA	NA	NA	NA	NA	NA
Mouse	ENSMUSG00000074443.2	Defa22	NA	chr8	21652293	21653265	+	0.419	protein_coding	NA	NA	NA	NA	NA	NA	NA	NA	NA	NA	NA	NA	NA	NA	NA	NA	NA	NA
Mouse	ENSMUSG00000074444.5	Defa30	NA	chr8	21624658	21625614	+	0.398	protein_coding	NA	NA	NA	NA	NA	NA	NA	NA	NA	NA	NA	NA	NA	NA	NA	NA	NA	NA
Mouse	ENSMUSG00000074445.5	Sprr2a3	NA	chr3	92192724	92198712	+	2.883	protein_coding	NA	NA	NA	NA	NA	NA	NA	NA	NA	NA	NA	NA	NA	NA	NA	NA	NA	NA
Mouse	ENSMUSG00000074446.4	Defa23	NA	chr8	21545063	21546032	+	0.411	protein_coding	NA	NA	NA	NA	NA	NA	NA	NA	NA	NA	NA	NA	NA	NA	NA	NA	NA	NA
Mouse	ENSMUSG00000074447.3	Defa21	NA	chr8	21515561	21516532	+	0.418	protein_coding	NA	NA	NA	NA	NA	NA	NA	NA	NA	NA	NA	NA	NA	NA	NA	NA	NA	NA
Mouse	ENSMUSG00000074448.3	Pate9	NA	chr9	36443693	36453259	-	2.348	protein_coding	NA	NA	NA	NA	NA	NA	NA	NA	NA	NA	NA	NA	NA	NA	NA	NA	3	NA
Mouse	ENSMUSG00000074449.4	Poteb	NA	chr8	20078070	20103616	+	2.522	protein_coding	4	3	4	5	4	5	6	3	10	4	9	6	8	6	38	28	22	11
Mouse	ENSMUSG00000074452.14	Pate2	NA	chr9	35481580	35601614	+	4.72	protein_coding	11	13	13	10	11	15	11	19	23	10	26	17	19	18	16	17	23	7
Mouse	ENSMUSG00000074454.4	Defb33	NA	chr8	21382685	21387739	+	0.424	protein_coding	NA	NA	NA	NA	NA	NA	NA	NA	1	1	2	NA	NA	NA	2	2	3	8
Mouse	ENSMUSG00000074457.11	S100a16	NA	chr3	90444561	90450458	+	1.617	protein_coding	363	408	382	394	376	448	363	484	632	519	647	641	606	593	453	440	445	453
Mouse	ENSMUSG00000074461.3	Gm10699	NA	chr8	14140461	14142590	+	2.13	TEC	9	10	14	9	10	4	15	13	20	9	5	2	7	6	9	10	5	8
Mouse	ENSMUSG00000074465.3	Gm10701	NA	chr9	24252953	24330005	+	0.906	lncRNA	NA	NA	NA	NA	NA	NA	NA	NA	1	2	2	NA	2	2	NA	NA	NA	NA
Mouse	ENSMUSG00000074466.13	Gm15417	NA	chr3	89299157	89306086	+	1.669	lncRNA	44	35	42	44	38	61	35	64	56	26	44	57	55	54	15	23	23	18
Mouse	ENSMUSG00000074467.5	Gm10702	NA	chr3	89260936	89262205	+	1.268	pseudogene	28	27	30	17	19	18	18	30	5	8	6	14	10	12	21	23	18	22
Mouse	ENSMUSG00000074469.7	Gm15348	NA	chr8	12756944	12769127	-	3.655	lncRNA	1	11	6	3	4	1	2	1	NA	NA	NA	NA	1	NA	NA	NA	NA	NA
Mouse	ENSMUSG00000074472.11	Zfp872	NA	chr9	22099386	22113419	+	3.036	protein_coding	NA	1	NA	NA	NA	NA	1	NA	NA	NA	1	NA	NA	NA	NA	NA	NA	NA
Mouse	ENSMUSG00000074473.2	A230072I06Rik	NA	chr8	12328819	12330657	+	1.839	protein_coding	1	1	NA	2	1	1	2	2	NA	NA	NA	NA	NA	1	NA	NA	1	1
Mouse	ENSMUSG00000074476.7	Spc24	NA	chr9	21666738	21671599	-	2.573	protein_coding	5	3	9	1	9	7	7	9	6	4	5	6	6	5	5	7	3	7
Mouse	ENSMUSG00000074479.4	Rtraf-ps	NA	chr3	88483717	88484446	-	0.73	processed_pseudogene	31	18	27	23	35	32	27	32	72	46	36	46	55	56	62	65	65	68
Mouse	ENSMUSG00000074480.5	Mex3a	NA	chr3	88439702	88448703	+	5.778	protein_coding	28	43	38	33	51	50	47	72	272	189	208	259	213	218	120	152	130	179
Mouse	ENSMUSG00000074482.6	Gm16589	NA	chr8	4137658	4138575	+	0.918	processed_pseudogene	41	50	44	41	49	50	42	64	72	48	62	59	50	70	59	69	73	71
Mouse	ENSMUSG00000074483.3	Bglap	NA	chr3	88290808	88291771	-	0.618	protein_coding	5	18	31	30	21	24	14	6	NA	NA	3	2	2	NA	2	1	2	NA
Mouse	ENSMUSG00000074485.2	Gm7381	NA	chr8	3892096	3892395	-	0.3	processed_pseudogene	NA	NA	NA	NA	NA	NA	NA	NA	NA	NA	NA	NA	NA	NA	NA	NA	NA	NA
Mouse	ENSMUSG00000074486.3	Bglap2	NA	chr3	88285043	88286006	-	0.471	protein_coding	1	16	15	17	5	15	11	7	4	2	1	3	1	NA	2	2	2	1
Mouse	ENSMUSG00000074489.10	Bglap3	NA	chr3	88275923	88280050	-	2.629	protein_coding	1	1	3	1	2	2	NA	NA	1	NA	1	1	2	1	NA	NA	NA	1
Mouse	ENSMUSG00000074491.10	Clec4g	NA	chr8	3757064	3770651	-	2.462	protein_coding	NA	NA	NA	NA	NA	NA	NA	1	NA	NA	NA	NA	NA	NA	NA	NA	NA	NA
Mouse	ENSMUSG00000074500.12	Zfp558	NA	chr9	18366871	18389564	-	3.535	protein_coding	36	34	28	43	32	33	20	29	25	13	25	16	16	19	22	16	18	21
Mouse	ENSMUSG00000074501.7	Gm5612	NA	chr9	18338839	18339213	+	0.375	processed_pseudogene	NA	NA	NA	NA	NA	1	NA	2	NA	NA	NA	NA	NA	NA	NA	NA	NA	NA
Mouse	ENSMUSG00000074502.5	Ubtfl1	NA	chr9	18315714	18324473	+	4.432	protein_coding	NA	NA	NA	NA	NA	NA	NA	NA	NA	NA	NA	NA	NA	1	1	1	1	NA
Mouse	ENSMUSG00000074505.7	Fat3	NA	chr9	15821485	16412581	-	21.478	protein_coding	3831	3754	4096	4177	3576	3720	2831	4635	1697	1425	1593	1705	1473	1280	1792	2015	1782	1175
Mouse	ENSMUSG00000074506.5	Gm10705	NA	chr3	87114852	87115312	-	0.461	processed_pseudogene	24	24	37	29	32	43	36	43	45	41	28	44	38	31	28	37	45	32
Mouse	ENSMUSG00000074507.7	Gm14340	NA	chr2	180460136	180466423	-	1.913	lncRNA	NA	2	NA	NA	NA	NA	NA	NA	NA	NA	NA	NA	NA	NA	2	1	2	2
Mouse	ENSMUSG00000074508.5	Gm10706	NA	chr9	14615938	14630354	+	1.96	lncRNA	NA	NA	1	2	NA	NA	NA	NA	NA	NA	NA	NA	1	NA	1	NA	NA	NA
Mouse	ENSMUSG00000074513.10	Arfip1	NA	chr3	84403400	84489932	-	2.986	protein_coding	84	74	72	79	92	89	84	139	95	54	114	91	105	92	79	103	87	98
Mouse	ENSMUSG00000074516.7	Gm10709	NA	chr9	7751726	7752205	+	0.48	processed_pseudogene	NA	1	NA	NA	NA	1	NA	NA	NA	NA	NA	NA	NA	NA	NA	1	NA	NA
Mouse	ENSMUSG00000074517.3	Gm10710	NA	chr3	83032583	83036553	-	3.971	lncRNA	12	10	19	11	10	21	11	18	4	3	6	1	6	4	NA	4	5	3
Mouse	ENSMUSG00000074519.12	Zfp971	NA	chr2	177665077	177675815	+	2.145	protein_coding	312	370	383	381	352	414	336	509	285	249	295	258	224	265	314	308	308	240
Mouse	ENSMUSG00000074521.10	Gm14327	NA	chr2	177538889	177547577	+	1.451	protein_coding	15	26	26	14	13	15	10	25	10	4	12	10	NA	13	18	14	13	13
Mouse	ENSMUSG00000074527.12	Gm14296	NA	chr2	176584302	176619602	-	9.87	protein_coding	28	37	27	31	22	28	21	54	9	23	19	24	16	16	20	17	18	14
Mouse	ENSMUSG00000074529.11	Zfp972	NA	chr2	177545133	177567406	-	0.864	protein_coding	5	4	5	5	6	2	4	1	7	6	9	3	5	7	10	9	17	16
Mouse	ENSMUSG00000074547.5	Rps8-ps4	NA	chr7	13066571	13067182	-	0.612	processed_pseudogene	NA	1	NA	NA	NA	NA	NA	NA	NA	NA	NA	1	NA	1	NA	NA	NA	NA
Mouse	ENSMUSG00000074553.5	Eif1-ps1	NA	chr14	39728177	39728506	+	0.33	processed_pseudogene	NA	NA	4	2	2	1	NA	4	6	1	3	2	5	3	5	3	10	6
Mouse	ENSMUSG00000074555.6	Gm10714	NA	chr2	173966831	174025711	-	0.875	lncRNA	NA	NA	NA	NA	NA	NA	NA	NA	NA	NA	1	NA	NA	NA	NA	NA	NA	NA
Mouse	ENSMUSG00000074564.4	Gm10720	NA	chr9	3015654	3017210	+	0.669	protein_coding	NA	NA	NA	NA	NA	NA	NA	NA	NA	NA	NA	NA	NA	NA	NA	NA	NA	NA
Mouse	ENSMUSG00000074569.5	Gcnt7	NA	chr2	172292233	172300516	-	2.22	protein_coding	20	35	27	16	5	22	9	8	2	2	6	3	7	3	4	3	3	7
Mouse	ENSMUSG00000074570.15	Cass4	NA	chr2	172235714	172275677	+	5.34	protein_coding	8	8	8	2	15	6	20	13	NA	6	2	4	3	8	NA	2	1	3
Mouse	ENSMUSG00000074575.5	Kcng1	NA	chr2	168102037	168123656	-	4.508	protein_coding	50	68	63	39	45	60	59	60	30	42	40	30	42	28	47	43	46	34
Mouse	ENSMUSG00000074576.5	Mocs3	NA	chr2	168072542	168074514	+	1.973	protein_coding	90	70	89	98	82	88	74	116	106	55	110	87	83	82	69	99	79	68
Mouse	ENSMUSG00000074577.10	Ripor3	NA	chr2	167822084	167852538	-	4.244	protein_coding	44	50	68	68	58	65	30	90	37	32	47	33	45	31	17	28	15	16
Mouse	ENSMUSG00000074578.15	Zfas1	NA	chr2	166904854	166907782	+	1.901	lncRNA	45	56	74	78	66	70	76	92	394	290	388	349	370	450	373	486	473	544
Mouse	ENSMUSG00000074579.15	Lekr1	NA	chr3	65573649	65738776	+	7.309	protein_coding	95	112	105	105	102	117	64	133	76	47	75	64	47	62	54	53	50	59
Mouse	ENSMUSG00000074580.12	4931440P22Rik	NA	chr3	65414678	65436800	-	4.437	transcribed_processed_pseudogene	19	20	19	16	15	11	13	18	51	28	48	43	35	34	52	56	44	60
Mouse	ENSMUSG00000074582.11	Arfgef2	NA	chr2	166647508	166739972	+	8.77	protein_coding	2879	2934	3064	2998	2906	2972	2610	3739	2704	2146	2606	2441	2401	2402	2658	2963	2502	2133
Mouse	ENSMUSG00000074589.5	4930449A18Rik	NA	chr3	59685230	59754238	+	2.978	transcribed_unprocessed_pseudogene	NA	NA	NA	NA	NA	NA	NA	NA	NA	NA	NA	NA	NA	NA	1	NA	NA	NA
Mouse	ENSMUSG00000074591.9	Ankub1	NA	chr3	57564814	57600220	-	4.231	protein_coding	41	44	48	64	33	48	44	83	9	6	17	9	5	10	7	20	10	18
Mouse	ENSMUSG00000074593.12	Spint5	NA	chr2	164557225	164559988	+	0.453	protein_coding	NA	NA	NA	NA	NA	NA	NA	NA	NA	NA	NA	NA	NA	NA	NA	NA	NA	NA
Mouse	ENSMUSG00000074594.10	Wfdc9	NA	chr2	164491551	164498503	-	0.547	protein_coding	NA	NA	NA	NA	NA	NA	NA	NA	NA	NA	NA	NA	NA	NA	NA	NA	NA	NA
Mouse	ENSMUSG00000074595.10	Wfdc6a	NA	chr2	164421439	164427367	-	0.867	protein_coding	NA	NA	NA	NA	NA	1	1	1	NA	NA	NA	NA	NA	NA	NA	NA	NA	NA
Mouse	ENSMUSG00000074596.4	Spint3	NA	chr2	164411615	164415379	-	0.557	protein_coding	NA	NA	NA	NA	NA	NA	NA	NA	NA	NA	NA	NA	NA	NA	NA	NA	NA	NA
Mouse	ENSMUSG00000074603.4	Gm10729	NA	chr3	51601137	51602511	+	1.375	TEC	NA	NA	1	NA	NA	1	1	NA	NA	NA	NA	NA	NA	NA	NA	NA	NA	NA
Mouse	ENSMUSG00000074604.10	Mgst2	NA	chr3	51567781	51590098	+	3.703	protein_coding	6	3	4	6	3	4	9	9	1	1	1	1	6	2	NA	1	2	2
Mouse	ENSMUSG00000074607.12	Tox2	NA	chr2	163045045	163166090	+	3.401	protein_coding	196	191	184	185	171	194	173	239	315	262	287	294	307	318	328	333	328	380
Mouse	ENSMUSG00000074619.6	1700034I23Rik	NA	chr3	40854631	40856978	-	2.348	protein_coding	NA	NA	2	NA	2	2	NA	1	NA	NA	1	NA	NA	2	NA	1	1	1
Mouse	ENSMUSG00000074620.7	Gm10731	NA	chr3	40809111	40809558	-	0.448	processed_pseudogene	NA	NA	NA	NA	NA	NA	NA	NA	NA	NA	NA	NA	NA	NA	NA	NA	NA	NA
Mouse	ENSMUSG00000074622.5	Mafb	NA	chr2	160205623	160208985	-	3.363	protein_coding	113	116	137	114	191	257	302	346	158	77	114	131	187	263	166	144	243	458
Mouse	ENSMUSG00000074623.5	Gm826	NA	chr2	160153313	160176082	-	1.493	protein_coding	3	2	5	2	4	4	7	14	6	1	1	4	4	4	3	3	1	5
Mouse	ENSMUSG00000074625.12	Arhgap40	NA	chr2	158354716	158392682	+	2.206	protein_coding	11	30	29	11	9	19	18	7	8	4	3	3	NA	4	9	14	7	4
Mouse	ENSMUSG00000074627.12	Mroh8	NA	chr2	157050470	157121469	-	4.844	protein_coding	14	17	11	104	16	10	4	15	11	6	8	10	6	5	14	9	11	4
Mouse	ENSMUSG00000074628.10	Tldc2	NA	chr2	156928975	156938402	+	0.641	protein_coding	2	4	3	2	3	1	6	6	1	NA	2	1	2	NA	1	1	4	3
Mouse	ENSMUSG00000074629.4	4930518I15Rik	NA	chr2	156698536	156700132	-	1.597	TEC	44	75	51	46	67	60	62	79	48	26	33	37	37	43	32	39	33	46
Mouse	ENSMUSG00000074634.13	Tmem267	NA	chr13	119624575	120072595	+	5.419	protein_coding	168	175	166	189	192	185	151	238	298	227	221	193	203	243	347	330	282	288
Mouse	ENSMUSG00000074635.4	3110070M22Rik	NA	chr13	119623788	119624920	-	1.133	lncRNA	25	17	28	16	15	19	12	26	16	7	16	13	15	18	9	16	10	12
Mouse	ENSMUSG00000074637.8	Sox2	NA	chr3	34704554	34706610	+	2.057	protein_coding	204	261	239	208	260	253	210	394	1277	894	995	1164	844	847	798	883	847	784
Mouse	ENSMUSG00000074639.7	Rdh16f2	NA	chr10	127702343	127713186	+	1.265	protein_coding	NA	NA	NA	NA	1	NA	NA	NA	NA	NA	1	NA	NA	NA	NA	1	NA	1
Mouse	ENSMUSG00000074643.13	Cpne1	NA	chr2	155913762	155953885	-	4.507	protein_coding	13	6	13	11	11	15	13	21	14	10	15	22	6	13	22	16	18	18
Mouse	ENSMUSG00000074646.12	6430550D23Rik	NA	chr2	155815199	155849897	-	4.994	protein_coding	11	13	14	15	15	14	8	27	4	4	8	4	4	9	7	6	10	6
Mouse	ENSMUSG00000074647.5	Fam83c	NA	chr2	155669468	155676774	-	3.972	protein_coding	NA	NA	NA	NA	NA	1	NA	NA	2	NA	3	1	1	1	NA	3	NA	1
Mouse	ENSMUSG00000074649.7	BC029722	NA	chr2	155659650	155661346	-	1.615	protein_coding	386	405	480	439	492	519	384	662	343	251	289	292	261	319	373	407	370	369
Mouse	ENSMUSG00000074650.3	Gm10735	NA	chr13	113175835	113178777	-	2.943	TEC	7	21	10	15	10	17	9	11	8	11	14	18	10	16	14	4	12	13
Mouse	ENSMUSG00000074651.4	Mcidas	NA	chr13	113130379	113136928	+	2.377	protein_coding	7	4	2	7	6	1	3	4	2	4	2	1	NA	3	4	4	2	2
Mouse	ENSMUSG00000074652.4	Myh7b	NA	chr2	155453132	155476227	+	6.634	protein_coding	59	66	51	64	48	46	50	59	37	35	55	44	27	36	39	45	28	24
Mouse	ENSMUSG00000074653.11	Lrrc31	NA	chr3	30733207	30753992	-	5.53	protein_coding	34	32	29	25	27	12	20	30	12	17	12	16	9	8	18	5	17	6
Mouse	ENSMUSG00000074655.2	Gm1527	NA	chr3	28946766	28980873	+	2.12	protein_coding	NA	NA	NA	NA	NA	NA	NA	NA	NA	NA	1	NA	NA	NA	NA	NA	NA	NA
Mouse	ENSMUSG00000074656.13	Eif2s2	NA	chr2	154713330	154734855	-	6.755	protein_coding	447	549	486	582	617	659	550	734	2116	1634	1769	2037	1863	2042	1651	1687	1726	1599
Mouse	ENSMUSG00000074657.6	Kif5a	NA	chr10	127061565	127099217	-	6.99	protein_coding	16530	16793	17198	17567	15735	15982	12968	20547	11580	10446	12456	11493	10490	9002	12892	14367	11787	8686
Mouse	ENSMUSG00000074664.4	A830092H15Rik	NA	chr3	26385299	26387526	+	1.745	lncRNA	11	17	13	18	10	16	19	16	11	3	11	11	7	8	4	11	9	6
Mouse	ENSMUSG00000074665.12	Bpifb4	NA	chr2	153780141	153806021	+	3.118	protein_coding	58	75	65	440	36	51	149	32	1	NA	NA	1	NA	NA	1	2	7	3
Mouse	ENSMUSG00000074671.7	Tspyl3	NA	chr2	153064290	153067361	-	3.072	protein_coding	159	157	159	137	150	114	126	203	94	75	98	68	75	104	81	70	65	47
Mouse	ENSMUSG00000074673.16	Ttll9	NA	chr2	152804405	152850402	+	3.491	protein_coding	46	50	65	48	65	53	49	92	26	23	33	23	14	22	31	26	23	26
Mouse	ENSMUSG00000074676.3	Foxs1	NA	chr2	152773818	152775128	-	1.311	protein_coding	59	54	39	52	50	66	42	80	20	17	21	19	12	21	10	16	12	11
Mouse	ENSMUSG00000074677.12	Sirpb1c	NA	chr3	15849309	15902692	-	3.682	protein_coding	NA	1	NA	NA	2	1	2	6	NA	NA	NA	NA	NA	2	NA	NA	NA	NA
Mouse	ENSMUSG00000074678.2	Defb25	NA	chr2	152464276	152464973	-	0.293	protein_coding	NA	NA	1	NA	NA	NA	1	1	NA	NA	NA	NA	NA	NA	NA	NA	NA	NA
Mouse	ENSMUSG00000074679.4	Defb28	NA	chr2	152360175	152363367	+	0.397	protein_coding	NA	NA	NA	NA	NA	NA	NA	NA	NA	NA	NA	NA	NA	NA	NA	NA	NA	NA
Mouse	ENSMUSG00000074680.2	Defb26	NA	chr2	152349718	152353612	-	0.561	protein_coding	NA	NA	NA	NA	NA	NA	NA	NA	NA	NA	NA	NA	NA	NA	NA	NA	NA	NA
Mouse	ENSMUSG00000074681.3	Defb23	NA	chr2	152300975	152306540	-	0.624	protein_coding	NA	NA	NA	NA	NA	NA	NA	NA	NA	NA	NA	NA	NA	NA	NA	NA	NA	NA
Mouse	ENSMUSG00000074682.5	Zcchc3	NA	chr2	152253875	152256947	-	3.073	protein_coding	128	163	191	131	174	188	148	213	195	114	156	165	162	165	115	129	126	123
Mouse	ENSMUSG00000074695.4	Il22	NA	chr10	118040847	118045952	+	1.11	protein_coding	NA	NA	NA	NA	NA	NA	NA	1	NA	NA	NA	1	NA	NA	1	1	NA	1
Mouse	ENSMUSG00000074698.11	Csnk2a1	NA	chr2	152068759	152123772	+	7.089	protein_coding	2000	2057	2084	2017	2248	2111	1904	2778	2558	1868	2303	2223	2121	2342	2662	2812	2618	2408
Mouse	ENSMUSG00000074704.10	Rad21l	NA	chr2	151487324	151510453	-	1.659	protein_coding	1	2	2	2	3	1	1	2	NA	2	2	NA	NA	3	1	3	1	2
Mouse	ENSMUSG00000074715.4	Ccl28	NA	chr13	120085355	120115895	+	4.844	protein_coding	45	40	37	42	53	46	48	59	70	39	42	36	43	51	73	68	71	70
Mouse	ENSMUSG00000074731.4	Zfp345	NA	chr2	150312911	150327011	-	2.734	protein_coding	1	1	NA	NA	3	NA	1	1	NA	NA	NA	1	1	2	NA	1	NA	NA
Mouse	ENSMUSG00000074733.15	Zfp950	NA	chr19	61042278	61129278	-	10.615	protein_coding	627	674	624	644	785	770	723	1012	388	282	398	322	315	398	376	421	430	355
Mouse	ENSMUSG00000074734.4	Taf7l2	NA	chr10	115947569	115949822	-	2.254	protein_coding	NA	NA	NA	1	NA	NA	2	2	NA	2	NA	1	1	1	1	1	NA	NA
Mouse	ENSMUSG00000074735.3	Gm21994	NA	chr2	150096438	150097511	-	0.99	protein_coding	NA	NA	2	NA	1	NA	NA	NA	NA	NA	NA	NA	NA	NA	NA	NA	NA	NA
Mouse	ENSMUSG00000074736.11	Syndig1	NA	chr2	149671131	149846312	+	2.463	protein_coding	52	57	67	58	54	61	50	76	24	15	23	36	25	32	7	18	14	18
Mouse	ENSMUSG00000074737.3	C530025M09Rik	NA	chr2	149670259	149673562	-	3.304	lncRNA	2	1	6	6	4	4	1	2	1	2	NA	NA	1	NA	1	1	3	2
Mouse	ENSMUSG00000074738.3	Fndc10	NA	chr4	155778799	155780938	+	2.14	protein_coding	396	438	433	454	428	418	326	556	152	114	129	157	155	159	179	175	174	152
Mouse	ENSMUSG00000074739.3	Gm10750	NA	chr2	148857652	148859157	-	1.506	TEC	NA	NA	NA	NA	NA	NA	NA	NA	NA	NA	NA	NA	NA	NA	NA	NA	NA	NA
Mouse	ENSMUSG00000074743.5	Thbd	NA	chr2	148246386	148250108	-	3.723	protein_coding	349	432	407	366	559	581	624	652	1489	939	1198	1004	956	1258	940	1165	1162	1071
Mouse	ENSMUSG00000074746.4	Pdzd8	NA	chr19	59285610	59334212	-	5.982	protein_coding	2733	2971	2849	2861	2931	3010	2365	3725	2873	2243	2921	2599	2433	2654	3252	3378	3208	2854
Mouse	ENSMUSG00000074748.4	Atxn7l3b	NA	chr10	112761335	112764906	-	3.572	protein_coding	1416	1459	1512	1443	1541	1559	1307	2031	1563	1181	1404	1334	1221	1434	1508	1620	1470	1413
Mouse	ENSMUSG00000074749.11	Kiz	NA	chr2	146697784	146812017	+	2.278	protein_coding	246	284	264	277	300	334	284	393	249	197	206	230	232	244	219	259	217	257
Mouse	ENSMUSG00000074753.6	Gm14092	NA	chr2	145392572	145396902	-	0.617	lncRNA	NA	NA	NA	1	NA	NA	NA	NA	NA	NA	NA	NA	NA	NA	NA	NA	NA	NA
Mouse	ENSMUSG00000074754.5	Smim26	NA	chr2	144435974	144437286	+	0.471	protein_coding	45	54	53	57	70	76	44	82	59	36	55	55	37	49	47	50	46	46
Mouse	ENSMUSG00000074758.11	Gm5535	NA	chr2	143940735	144049910	-	3.777	lncRNA	3	2	2	3	4	4	1	2	4	4	3	2	NA	3	NA	2	3	3
Mouse	ENSMUSG00000074763.6	Macrod2os2	NA	chr2	141071590	141077346	-	3.566	lncRNA	NA	NA	NA	NA	NA	NA	NA	NA	NA	NA	NA	NA	NA	NA	NA	NA	NA	NA
Mouse	ENSMUSG00000074764.12	Sel1l2	NA	chr2	140071775	140231626	-	2.739	protein_coding	1	NA	NA	NA	2	NA	NA	1	NA	NA	NA	NA	NA	NA	NA	NA	NA	NA
Mouse	ENSMUSG00000074766.11	Ism1	NA	chr2	139520098	139600501	+	2.965	protein_coding	43	42	45	37	22	24	43	45	31	31	18	27	22	20	33	42	48	30
Mouse	ENSMUSG00000074768.7	Bhmt	NA	chr13	93753183	93774469	-	5.758	protein_coding	1	1	NA	NA	1	NA	1	NA	1	1	NA	NA	NA	NA	NA	NA	NA	NA
Mouse	ENSMUSG00000074771.11	Ankef1	NA	chr2	136343830	136404011	+	7.185	protein_coding	23	24	22	13	19	28	16	21	4	NA	1	5	5	10	13	7	11	3
Mouse	ENSMUSG00000074776.5	Gm10754	NA	chr10	97517276	97802952	-	1.633	lncRNA	45	55	50	54	41	30	40	43	29	28	32	34	29	30	49	55	23	38
Mouse	ENSMUSG00000074780.3	Anapc15-ps	NA	chr10	95508853	95509313	-	0.454	protein_coding	1	1	1	NA	2	NA	2	NA	NA	1	NA	1	2	3	NA	NA	2	NA
Mouse	ENSMUSG00000074781.6	Ube2n	NA	chr10	95351007	95381519	+	4.221	protein_coding	1192	1229	1298	1256	1192	1231	983	1532	1301	1014	1246	1189	1014	1135	1314	1540	1349	1115
Mouse	ENSMUSG00000074782.4	4833422C13Rik	NA	chr13	91849784	91889991	-	5.915	lncRNA	23	19	20	15	16	13	27	17	16	10	6	11	18	10	10	22	12	8
Mouse	ENSMUSG00000074783.11	AU019990	NA	chr2	132440115	132494988	+	2.228	lncRNA	NA	2	NA	NA	NA	NA	2	NA	NA	2	3	2	2	3	1	1	NA	1
Mouse	ENSMUSG00000074785.6	Plxnc1	NA	chr10	94626728	94780697	-	8.349	protein_coding	2283	2356	2474	2242	1872	1984	1796	2407	2463	2209	2528	2454	2239	1510	2573	3081	2174	1629
Mouse	ENSMUSG00000074793.11	Hspa12b	NA	chr2	130969200	130988241	+	3.685	protein_coding	98	127	135	90	104	139	117	155	50	49	44	47	37	41	17	24	28	23
Mouse	ENSMUSG00000074794.11	Arrdc3	NA	chr13	81031503	81044161	+	6.266	protein_coding	597	762	780	667	693	852	639	876	2399	1616	2037	2152	1784	1945	1979	2311	1909	2047
Mouse	ENSMUSG00000074796.11	Slc4a11	NA	chr2	130526033	130539439	-	4.998	protein_coding	208	206	188	177	214	228	160	257	215	203	265	248	241	229	201	228	196	157
Mouse	ENSMUSG00000074797.12	Itpa	NA	chr2	130509530	130523534	+	1.963	protein_coding	98	109	97	97	91	102	96	158	150	71	133	114	108	122	117	99	124	106
Mouse	ENSMUSG00000074800.5	Gm4149	NA	chr13	75793015	75793290	+	0.276	processed_pseudogene	15	12	8	7	24	20	21	18	50	29	36	37	32	37	31	46	47	27
Mouse	ENSMUSG00000074802.12	Gas2l3	NA	chr10	89244685	89279829	-	7.032	protein_coding	3530	4059	3530	3536	4255	4232	2979	5429	2007	1359	1872	1579	1550	1901	1861	2070	2041	2183
Mouse	ENSMUSG00000074804.4	AU015228	NA	chr2	129942444	129943763	+	1.32	processed_pseudogene	NA	NA	NA	NA	NA	NA	NA	NA	1	NA	NA	NA	NA	3	1	2	NA	NA
Mouse	ENSMUSG00000074805.6	Il1bos	NA	chr2	129211817	129217668	+	2.98	lncRNA	1	1	2	6	2	1	NA	3	1	3	NA	1	1	4	NA	2	NA	NA
Mouse	ENSMUSG00000074807.4	Gm10762	NA	chr2	128807425	128809964	-	2.54	lncRNA	41	43	35	43	37	54	30	53	68	35	56	52	52	52	32	29	25	34
Mouse	ENSMUSG00000074811.4	Hps6	NA	chr19	45991947	45994612	+	2.666	protein_coding	135	129	144	120	128	125	129	178	149	110	162	117	122	148	129	138	129	116
Mouse	ENSMUSG00000074812.13	Spdye4c	NA	chr2	128433129	128440384	+	1.473	protein_coding	NA	NA	NA	NA	NA	NA	NA	NA	NA	NA	NA	NA	NA	NA	NA	NA	NA	NA
Mouse	ENSMUSG00000074813.15	Morrbid	NA	chr2	128020239	128344685	-	19.982	lncRNA	88	98	99	125	181	137	154	234	440	338	384	462	362	407	157	161	101	87
Mouse	ENSMUSG00000074817.3	Papolb	NA	chr5	142511593	142515831	-	4.239	protein_coding	93	110	118	126	126	125	94	135	49	40	43	36	34	37	32	48	38	20
Mouse	ENSMUSG00000074818.14	Pdzd7	NA	chr19	45015345	45034156	-	4.055	protein_coding	68	82	86	63	66	57	49	75	42	36	44	48	40	45	46	32	23	22
Mouse	ENSMUSG00000074824.4	Rslcan18	NA	chr13	67244677	67264327	-	8.039	protein_coding	14	5	6	16	12	20	18	30	6	4	3	NA	6	3	3	7	4	1
Mouse	ENSMUSG00000074825.5	Itpripl1	NA	chr2	126980692	126985362	-	3.738	protein_coding	132	124	130	134	190	152	158	251	240	192	257	217	207	206	166	181	152	174
Mouse	ENSMUSG00000074826.11	Gm10767	NA	chr13	67052978	67057300	+	2.274	protein_coding	12	10	13	16	10	10	15	12	12	2	10	5	10	2	7	9	6	6
Mouse	ENSMUSG00000074829.11	2010315B03Rik	NA	chr9	124054434	124075326	-	3.914	protein_coding	235	278	287	273	321	355	274	382	165	107	117	118	113	160	133	136	133	125
Mouse	ENSMUSG00000074830.5	Zfp640	NA	chr13	66817992	66846307	-	1.737	transcribed_processed_pseudogene	NA	NA	NA	NA	NA	NA	NA	NA	NA	NA	NA	NA	NA	NA	NA	NA	NA	NA
Mouse	ENSMUSG00000074832.12	Zfp998	NA	chr13	66566173	66589179	-	3.325	protein_coding	NA	NA	NA	NA	NA	NA	NA	NA	NA	NA	NA	NA	NA	NA	NA	NA	NA	NA
Mouse	ENSMUSG00000074837.3	Gm10770	NA	chr2	150020802	150021599	-	0.714	protein_coding	NA	NA	NA	NA	NA	NA	NA	NA	NA	NA	NA	NA	NA	NA	NA	NA	NA	NA
Mouse	ENSMUSG00000074841.3	Cbx3-ps1	NA	chr13	66042029	66042573	-	0.545	processed_pseudogene	NA	NA	NA	NA	NA	NA	NA	NA	NA	NA	NA	NA	NA	NA	NA	NA	NA	NA
Mouse	ENSMUSG00000074846.4	Gm10774	NA	chr2	126551274	126551477	-	0.204	processed_pseudogene	NA	NA	NA	NA	NA	NA	NA	NA	NA	NA	NA	NA	NA	NA	NA	NA	NA	NA
Mouse	ENSMUSG00000074847.3	Gm10775	NA	chr13	65407353	65408640	+	1.203	protein_coding	2	NA	1	3	1	NA	NA	NA	1	4	2	2	1	NA	4	5	4	2
Mouse	ENSMUSG00000074849.3	Spata31d1c	NA	chr13	65180872	65185818	+	3.39	protein_coding	NA	NA	NA	NA	NA	NA	NA	NA	NA	NA	NA	NA	NA	NA	NA	NA	NA	NA
Mouse	ENSMUSG00000074852.5	Hpse2	NA	chr19	42774978	43376794	-	4.627	protein_coding	5	6	6	8	10	6	5	9	1	4	2	2	2	2	NA	3	3	1
Mouse	ENSMUSG00000074862.12	BC025920	NA	chr10	81442104	81456537	+	3.306	protein_coding	38	47	43	46	44	45	50	59	24	18	24	20	25	21	14	26	22	13
Mouse	ENSMUSG00000074863.6	Platr25	NA	chr13	62819598	62908523	-	6.18	protein_coding	254	328	301	306	314	375	270	471	173	117	148	134	110	148	116	132	138	110
Mouse	ENSMUSG00000074865.12	Zfp934	NA	chr13	62627641	62719013	-	5.764	protein_coding	148	142	129	159	155	156	140	200	47	56	46	67	53	58	44	79	62	59
Mouse	ENSMUSG00000074867.5	Zfp808	NA	chr13	62277700	62383958	+	4.724	protein_coding	84	96	94	94	118	119	98	142	42	29	41	49	36	52	27	42	35	41
Mouse	ENSMUSG00000074868.3	Gm6478	NA	chr13	62183236	62183977	+	0.742	processed_pseudogene	NA	1	1	NA	2	NA	NA	2	1	2	1	2	1	1	NA	2	1	NA
Mouse	ENSMUSG00000074870.5	Cts3	NA	chr13	61712444	61717941	-	2.371	protein_coding	NA	NA	NA	NA	NA	NA	NA	NA	NA	NA	NA	NA	NA	NA	NA	NA	NA	NA
Mouse	ENSMUSG00000074871.4	Ctsm	NA	chr13	61683557	61689653	-	2.018	protein_coding	NA	NA	NA	NA	NA	NA	NA	NA	NA	NA	NA	NA	NA	NA	NA	NA	NA	NA
Mouse	ENSMUSG00000074872.4	Ctxn2	NA	chr2	124978553	124989761	+	1.089	protein_coding	2	1	2	3	2	4	2	1	NA	3	4	1	NA	2	1	4	1	NA
Mouse	ENSMUSG00000074874.11	Ctla2b	NA	chr13	61043164	61045261	-	1.723	protein_coding	NA	5	1	1	3	2	3	3	10	7	9	8	8	4	7	3	6	12
Mouse	ENSMUSG00000074877.4	Gm10780	NA	chr3	70596425	70596713	+	0.285	pseudogene	NA	NA	NA	NA	NA	NA	NA	NA	NA	NA	NA	NA	NA	NA	NA	NA	NA	NA
Mouse	ENSMUSG00000074881.5	Mageb3	NA	chr2	121784233	121786573	-	2.341	protein_coding	NA	NA	NA	NA	1	2	NA	1	2	5	2	NA	1	2	1	2	1	1
Mouse	ENSMUSG00000074882.4	Cyp2c68	NA	chr19	39677278	39729498	-	1.724	protein_coding	NA	NA	NA	NA	NA	NA	NA	NA	NA	NA	NA	NA	NA	NA	NA	NA	NA	NA
Mouse	ENSMUSG00000074884.13	Serf2	NA	chr2	121279676	121288794	+	5.455	protein_coding	1244	1414	1290	1403	1485	1553	1234	1885	1530	1085	1380	1310	1217	1357	1460	1569	1500	1490
Mouse	ENSMUSG00000074885.5	Gm10782	NA	chr13	56510713	56516670	+	1.48	lncRNA	5	2	2	5	4	4	2	2	1	NA	NA	2	1	1	2	3	1	NA
Mouse	ENSMUSG00000074886.12	Grk6	NA	chr13	55592885	55608740	+	4.202	protein_coding	637	658	637	613	755	729	687	977	889	586	753	685	653	705	780	826	739	741
Mouse	ENSMUSG00000074887.5	EU599041	NA	chr7	42863463	42876266	+	2.74	lncRNA	1	2	1	2	NA	NA	NA	NA	1	NA	NA	5	1	NA	1	1	1	3
Mouse	ENSMUSG00000074890.5	Lcmt2	NA	chr2	120958788	120971134	-	3.35	protein_coding	74	84	84	95	72	67	71	105	126	96	111	80	107	130	111	128	122	122
Mouse	ENSMUSG00000074892.10	B3galt5	NA	chr16	96037001	96121059	+	6.159	protein_coding	274	273	326	299	278	310	199	363	88	72	80	95	70	111	89	101	96	54
Mouse	ENSMUSG00000074895.11	Eif4e1b	NA	chr13	54931811	54936272	+	2.255	protein_coding	NA	NA	1	NA	2	3	NA	NA	NA	1	NA	NA	NA	NA	NA	1	NA	2
Mouse	ENSMUSG00000074896.4	Ifit3	NA	chr19	34560931	34566131	+	1.745	protein_coding	47	48	53	51	141	226	291	283	1347	822	1116	677	823	734	46	60	90	202
Mouse	ENSMUSG00000074899.7	Sptbn5	NA	chr2	119871974	119916159	-	11.654	protein_coding	5656	6611	5621	5583	7283	6749	4726	7822	3443	2408	3338	3130	2608	2999	2967	3686	3050	3979
Mouse	ENSMUSG00000074903.6	Gm2058	NA	chr7	39238355	39239141	+	0.56	processed_pseudogene	49	54	57	64	55	72	54	91	76	64	73	89	66	83	94	113	76	79
Mouse	ENSMUSG00000074909.6	Ranbp6	NA	chr19	29785800	29790374	-	4.575	protein_coding	767	763	797	849	762	786	704	970	538	453	513	532	435	449	490	597	484	482
Mouse	ENSMUSG00000074912.11	Gm14207	NA	chr2	119151668	119156675	-	1.054	lncRNA	1	3	1	1	2	2	5	5	7	3	8	3	4	6	4	8	4	4
Mouse	ENSMUSG00000074913.4	Gm815	NA	chr19	26863281	26866047	+	1.118	protein_coding	NA	NA	1	NA	NA	NA	NA	NA	1	1	NA	NA	NA	1	NA	NA	1	NA
Mouse	ENSMUSG00000074916.6	Chst14	NA	chr2	118756977	118759066	+	2.09	protein_coding	82	112	100	107	102	106	118	147	94	65	93	62	62	73	66	67	59	47
Mouse	ENSMUSG00000074918.5	Inafm2	NA	chr2	118576239	118579291	+	3.053	protein_coding	105	119	169	145	117	142	143	182	343	218	281	230	252	310	288	314	314	284
Mouse	ENSMUSG00000074919.3	Gm10787	NA	chr10	76847829	76858048	+	1.548	lncRNA	NA	NA	2	NA	1	1	NA	NA	NA	1	NA	NA	NA	NA	NA	NA	1	NA
Mouse	ENSMUSG00000074922.2	Fam122a	NA	chr19	24453866	24454720	-	0.855	protein_coding	69	84	67	94	78	83	96	92	116	99	112	85	95	116	129	109	136	107
Mouse	ENSMUSG00000074923.11	Pak6	NA	chr2	118493784	118528501	+	5.211	protein_coding	7	29	10	3	8	14	9	7	58	54	67	39	41	81	1	6	NA	7
Mouse	ENSMUSG00000074925.5	Ptar1	NA	chr19	23664793	23709032	+	12.81	protein_coding	1222	1341	1350	1381	1456	1439	1226	1861	2043	1529	1778	1776	1602	1914	1852	1979	1947	1762
Mouse	ENSMUSG00000074928.5	Krtap14	NA	chr16	88615555	88623033	-	0.888	protein_coding	NA	NA	NA	NA	NA	NA	NA	NA	NA	NA	NA	NA	NA	NA	NA	NA	NA	NA
Mouse	ENSMUSG00000074930.6	Gm13981	NA	chr2	116886047	116886493	+	0.447	processed_pseudogene	1	NA	NA	NA	NA	NA	NA	NA	3	NA	NA	NA	NA	NA	NA	NA	NA	NA
Mouse	ENSMUSG00000074934.4	Grem1	NA	chr2	113576509	113588991	-	4.148	protein_coding	11	4	10	4	2	5	4	12	5	4	5	5	8	3	9	6	7	8
Mouse	ENSMUSG00000074939.4	Chrm5	NA	chr2	112309516	112311114	-	1.599	protein_coding	3	6	4	3	4	1	4	7	1	1	3	2	NA	NA	1	2	1	1
Mouse	ENSMUSG00000074945.4	Olfr1314	NA	chr2	111920131	111927126	-	2.976	protein_coding	NA	2	NA	NA	NA	NA	2	NA	NA	NA	NA	NA	NA	NA	NA	NA	NA	NA
Mouse	ENSMUSG00000074946.6	Olfr1313	NA	chr2	111900433	111908188	-	2.652	protein_coding	1	NA	2	1	NA	NA	NA	NA	NA	NA	NA	NA	NA	NA	1	NA	NA	NA
Mouse	ENSMUSG00000074947.4	Olfr1312	NA	chr2	111868413	111880583	-	5.347	protein_coding	NA	1	4	NA	1	NA	NA	NA	NA	NA	NA	NA	NA	NA	NA	NA	NA	NA
Mouse	ENSMUSG00000074952.4	Olfr1308	NA	chr2	111789630	111795289	-	2.093	protein_coding	NA	NA	NA	NA	NA	NA	NA	NA	NA	NA	NA	NA	NA	NA	NA	NA	NA	NA
Mouse	ENSMUSG00000074955.4	Olfr1305	NA	chr2	111698002	111707494	-	2.331	protein_coding	1	1	NA	NA	NA	NA	NA	NA	NA	NA	NA	NA	NA	NA	NA	NA	NA	NA
Mouse	ENSMUSG00000074965.6	Olfr1277	NA	chr2	111095291	111104451	-	5.944	protein_coding	NA	1	1	1	NA	NA	NA	NA	NA	NA	NA	NA	NA	NA	NA	NA	NA	NA
Mouse	ENSMUSG00000074966.6	Olfr1275	NA	chr2	111060705	111065631	-	2.418	protein_coding	NA	1	1	1	NA	1	1	1	NA	NA	NA	NA	NA	NA	NA	NA	NA	NA
Mouse	ENSMUSG00000074968.12	Ano3	NA	chr2	110485546	110781268	-	7.218	protein_coding	3433	3364	3548	3386	2752	2751	2408	3356	2784	2555	2800	2757	2293	1772	3174	3502	2758	1883
Mouse	ENSMUSG00000074970.2	Gm10794	NA	chr2	110426774	110426982	-	0.207	pseudogene	NA	NA	NA	NA	NA	NA	NA	NA	NA	NA	NA	NA	NA	NA	NA	NA	NA	NA
Mouse	ENSMUSG00000074971.5	Fibin	NA	chr2	110191262	110193528	-	2.267	protein_coding	49	64	44	51	69	89	58	67	34	24	29	31	28	14	22	9	27	12
Mouse	ENSMUSG00000074973.5	Gm11382	NA	chr13	33122496	33122674	-	0.179	unprocessed_pseudogene	NA	NA	NA	NA	NA	NA	NA	NA	NA	NA	1	NA	NA	NA	NA	NA	NA	NA
Mouse	ENSMUSG00000074978.5	Actg-ps1	NA	chr8	46682031	46683154	+	1.124	processed_pseudogene	NA	NA	1	1	NA	1	NA	NA	1	NA	NA	NA	NA	NA	NA	2	NA	2
Mouse	ENSMUSG00000074981.14	Dcdc5	NA	chr2	105833681	106236496	+	9.014	transcribed_unitary_pseudogene	57	122	115	72	60	92	59	48	13	20	10	7	13	10	15	24	16	19
Mouse	ENSMUSG00000074987.10	Wt1os	NA	chr2	104906883	104956855	-	4.183	lncRNA	NA	NA	NA	NA	NA	NA	NA	NA	NA	NA	NA	NA	NA	NA	NA	NA	NA	NA
Mouse	ENSMUSG00000074991.6	Gabrr3	NA	chr16	59227695	59284867	+	4.271	protein_coding	2	NA	2	NA	4	1	2	3	2	NA	1	1	2	2	NA	NA	NA	1
Mouse	ENSMUSG00000074994.7	Qser1	NA	chr2	104585140	104647105	-	9.191	protein_coding	997	1217	1191	1075	1308	1347	1117	1455	1627	1137	1457	1234	1246	1720	876	930	936	975
Mouse	ENSMUSG00000074995.3	Olfr201	NA	chr16	59086476	59092995	-	3.706	protein_coding	NA	NA	NA	NA	NA	NA	1	NA	1	NA	NA	NA	NA	NA	NA	NA	NA	NA
Mouse	ENSMUSG00000074996.5	Olfr199	NA	chr16	59034497	59040130	-	2.728	protein_coding	NA	NA	NA	NA	NA	NA	NA	NA	NA	NA	NA	NA	NA	NA	NA	NA	NA	1
Mouse	ENSMUSG00000074997.4	Pin1rt1	NA	chr2	104544271	104546724	-	1.172	protein_coding	3	3	2	2	NA	2	1	6	1	1	1	1	2	1	1	3	2	5
Mouse	ENSMUSG00000074999.3	Gm10797	NA	chr10	67407872	67410093	+	2.222	TEC	54	52	50	52	62	67	34	75	28	13	23	18	26	34	8	17	11	10
Mouse	ENSMUSG00000075000.12	Nrbf2	NA	chr10	67102468	67121084	-	1.86	protein_coding	182	186	197	206	214	222	134	282	245	182	208	183	193	236	254	287	276	228
Mouse	ENSMUSG00000075002.3	Ftdc1	NA	chr16	58434038	58437341	-	0.713	protein_coding	NA	NA	NA	NA	NA	NA	NA	NA	NA	NA	NA	NA	NA	NA	NA	NA	NA	NA
Mouse	ENSMUSG00000075006.3	Gm10799	NA	chr2	103898392	103898895	-	0.312	protein_coding	NA	NA	NA	NA	NA	NA	NA	NA	NA	NA	NA	NA	NA	NA	NA	NA	NA	NA
Mouse	ENSMUSG00000075010.6	AW112010	NA	chr19	11024976	11033172	-	0.804	lncRNA	7	14	14	14	74	90	190	156	9	5	9	27	32	14	6	5	6	19
Mouse	ENSMUSG00000075012.5	Fjx1	NA	chr2	102279711	102282844	-	3.134	protein_coding	64	64	86	71	93	87	57	106	135	84	94	82	85	107	61	84	86	83
Mouse	ENSMUSG00000075014.2	Gm10800	NA	chr2	98496892	98497646	-	0.66	protein_coding	7	4	2	1	4	4	5	11	8	14	12	10	23	11	10	9	12	29
Mouse	ENSMUSG00000075015.4	Gm10801	NA	chr2	98492582	98494428	+	0.504	protein_coding	NA	1	NA	NA	NA	1	NA	1	NA	NA	NA	1	NA	2	2	NA	NA	NA
Mouse	ENSMUSG00000075020.7	Mir670hg	NA	chr2	93990981	94095263	-	2.768	lncRNA	19	30	25	32	22	25	14	47	19	13	16	16	15	16	16	16	9	9
Mouse	ENSMUSG00000075023.12	Accsl	NA	chr2	93685706	93699502	-	2.801	protein_coding	14	7	13	13	13	22	13	26	26	13	20	13	16	7	4	9	6	9
Mouse	ENSMUSG00000075025.11	Gm10804	NA	chr2	93283164	93300216	+	3.263	lncRNA	1	NA	NA	NA	2	NA	NA	NA	2	NA	2	3	2	2	1	1	1	3
Mouse	ENSMUSG00000075027.11	4631405J19Rik	NA	chr2	92858301	92875077	+	3.554	lncRNA	1	5	3	1	NA	NA	1	NA	NA	NA	2	1	1	2	NA	3	NA	NA
Mouse	ENSMUSG00000075028.13	Prdm11	NA	chr2	92802363	92876512	-	10.177	protein_coding	172	189	203	183	221	245	190	259	128	109	119	98	89	134	94	88	85	89
Mouse	ENSMUSG00000075029.8	4930558J22Rik	NA	chr13	23939805	23941603	-	1.48	lncRNA	NA	NA	NA	NA	NA	NA	1	NA	3	4	6	6	2	5	7	8	3	8
Mouse	ENSMUSG00000075031.5	H2bc3	NA	chr13	23930717	23931224	+	0.508	protein_coding	6	7	4	18	15	16	33	30	5	4	4	6	11	3	8	8	7	10
Mouse	ENSMUSG00000075033.5	Nxpe3	NA	chr16	55660316	55715648	-	6.436	protein_coding	695	733	691	742	717	698	582	913	336	279	306	344	262	270	313	384	330	279
Mouse	ENSMUSG00000075036.2	Gm10805	NA	chr2	91750873	91751273	-	0.399	pseudogene	NA	NA	NA	2	NA	NA	NA	NA	NA	NA	NA	NA	NA	NA	1	1	NA	NA
Mouse	ENSMUSG00000075040.10	Zfp408	NA	chr2	91474014	91480136	-	4.008	protein_coding	162	193	166	153	184	195	188	269	280	174	258	244	241	263	203	201	226	193
Mouse	ENSMUSG00000075042.11	4930431P03Rik	NA	chr14	45192672	45198783	-	5.028	lncRNA	NA	1	NA	NA	NA	NA	1	NA	NA	NA	NA	1	NA	NA	NA	NA	NA	1
Mouse	ENSMUSG00000075044.15	Slc22a29	NA	chr19	8137529	8196264	-	2.272	protein_coding	NA	1	1	NA	3	NA	3	1	NA	1	NA	NA	NA	3	NA	NA	NA	1
Mouse	ENSMUSG00000075045.5	Gm4981	NA	chr10	58070670	58072523	-	1.854	protein_coding	NA	NA	NA	1	NA	1	NA	NA	NA	NA	NA	NA	NA	NA	1	NA	NA	NA
Mouse	ENSMUSG00000075046.8	Duxf3	NA	chr10	58065801	58068497	-	2.697	protein_coding	NA	NA	NA	NA	1	NA	NA	NA	NA	NA	NA	1	NA	NA	1	NA	NA	NA
Mouse	ENSMUSG00000075053.4	Vdac3-ps1	NA	chr13	18205326	18206178	-	0.853	unprocessed_pseudogene	82	78	104	80	97	73	87	107	124	81	109	102	97	113	104	128	139	94
Mouse	ENSMUSG00000075054.6	Yae1d1	NA	chr13	18155915	18167934	-	11.223	protein_coding	384	424	417	464	428	429	351	559	463	309	400	348	336	384	309	360	322	298
Mouse	ENSMUSG00000075061.3	Olfr1272	NA	chr2	90110607	90123185	-	2.442	protein_coding	1	NA	NA	NA	NA	NA	NA	NA	NA	NA	NA	NA	1	NA	NA	NA	NA	1
Mouse	ENSMUSG00000075062.5	Olfr1271	NA	chr2	90090890	90101376	-	6.613	protein_coding	NA	2	7	NA	NA	NA	NA	NA	1	NA	NA	NA	NA	1	2	NA	NA	2
Mouse	ENSMUSG00000075063.3	Olfr142	NA	chr2	90080474	90087936	-	3.63	protein_coding	1	NA	NA	NA	2	NA	1	NA	NA	NA	NA	NA	2	NA	NA	1	NA	2
Mouse	ENSMUSG00000075064.6	Olfr1506	NA	chr2	90050522	90054837	-	2.495	protein_coding	NA	NA	NA	NA	NA	NA	NA	NA	NA	NA	NA	NA	NA	NA	NA	NA	NA	NA
Mouse	ENSMUSG00000075065.6	Olfr1270	NA	chr2	89975599	89983435	-	5.187	protein_coding	NA	1	3	NA	NA	NA	NA	NA	NA	NA	NA	NA	NA	NA	1	NA	NA	1
Mouse	ENSMUSG00000075066.8	Olfr32	NA	chr2	89966617	89972640	-	3.168	protein_coding	NA	NA	3	NA	NA	NA	NA	NA	NA	NA	NA	NA	NA	NA	NA	NA	1	NA
Mouse	ENSMUSG00000075067.5	Olfr1267-ps1	NA	chr2	89915874	89916803	-	0.93	polymorphic_pseudogene	NA	NA	NA	NA	NA	NA	NA	NA	NA	NA	NA	NA	NA	NA	NA	NA	NA	NA
Mouse	ENSMUSG00000075068.4	Olfr140	NA	chr2	89879724	89893938	-	3.574	protein_coding	NA	4	2	NA	NA	2	NA	1	NA	NA	NA	NA	NA	NA	NA	NA	NA	NA
Mouse	ENSMUSG00000075069.4	Olfr1264	NA	chr2	89848870	89855921	-	4.311	protein_coding	6	18	18	11	11	8	2	5	NA	NA	NA	NA	NA	NA	NA	NA	NA	NA
Mouse	ENSMUSG00000075070.7	4932412D23Rik	NA	chr16	42546065	42696125	-	5.091	lncRNA	4	1	4	3	6	3	4	2	3	3	1	3	1	6	2	2	1	NA
Mouse	ENSMUSG00000075072.4	Olfr48	NA	chr2	89672137	89678549	-	3.91	protein_coding	NA	3	1	1	1	2	1	NA	NA	NA	NA	NA	NA	NA	NA	1	NA	NA
Mouse	ENSMUSG00000075073.4	Olfr1256	NA	chr2	89655655	89671899	-	6.809	protein_coding	2	1	5	3	1	1	NA	1	NA	NA	NA	NA	NA	NA	NA	NA	NA	NA
Mouse	ENSMUSG00000075074.4	Olfr1254	NA	chr2	89617669	89623963	-	2.65	protein_coding	2	1	NA	NA	NA	NA	NA	NA	NA	NA	NA	NA	NA	NA	NA	NA	NA	NA
Mouse	ENSMUSG00000075075.3	Olfr1253	NA	chr2	89579811	89587434	-	6.573	protein_coding	1	NA	4	1	NA	1	NA	NA	NA	NA	NA	NA	NA	NA	NA	NA	NA	NA
Mouse	ENSMUSG00000075078.6	Olfr1250	NA	chr2	89484117	89491811	-	4.637	protein_coding	NA	2	NA	NA	NA	NA	1	NA	NA	NA	NA	1	NA	NA	NA	NA	NA	NA
Mouse	ENSMUSG00000075079.4	Olfr1249	NA	chr2	89459246	89465327	-	3.047	protein_coding	NA	NA	NA	NA	NA	NA	NA	NA	NA	NA	NA	NA	NA	NA	NA	NA	NA	NA
Mouse	ENSMUSG00000075081.7	Olfr1247	NA	chr2	89435303	89444474	-	6.081	protein_coding	1	NA	5	1	NA	1	NA	1	1	NA	NA	NA	NA	NA	2	NA	NA	NA
Mouse	ENSMUSG00000075084.4	Olfr1243	NA	chr2	89356233	89361831	-	3.148	protein_coding	NA	2	NA	3	1	1	2	NA	NA	NA	NA	NA	NA	NA	NA	NA	NA	NA
Mouse	ENSMUSG00000075085.7	Olfr1242	NA	chr2	89322724	89328679	-	2.691	protein_coding	NA	1	4	NA	NA	2	NA	1	NA	NA	NA	NA	NA	NA	NA	NA	NA	NA
Mouse	ENSMUSG00000075086.3	Olfr1241	NA	chr2	89311658	89317470	-	2.442	protein_coding	3	2	3	1	5	1	NA	NA	NA	NA	NA	NA	NA	NA	NA	NA	NA	NA
Mouse	ENSMUSG00000075088.3	Olfr1239	NA	chr2	89247374	89250751	-	1.643	protein_coding	NA	NA	NA	NA	NA	NA	NA	NA	NA	NA	NA	NA	NA	NA	NA	NA	NA	NA
Mouse	ENSMUSG00000075090.5	Olfr1234	NA	chr2	89190357	89195209	-	3.86	protein_coding	NA	1	NA	NA	NA	NA	NA	NA	NA	NA	NA	NA	NA	NA	NA	NA	NA	NA
Mouse	ENSMUSG00000075091.6	Olfr1233	NA	chr2	89163552	89172742	-	6.625	protein_coding	1	NA	NA	NA	NA	NA	NA	NA	NA	NA	1	NA	NA	NA	NA	NA	NA	NA
Mouse	ENSMUSG00000075092.3	Olfr1232	NA	chr2	89155333	89160019	-	2.438	protein_coding	NA	2	1	NA	1	1	NA	NA	NA	NA	NA	NA	NA	NA	NA	NA	NA	NA
Mouse	ENSMUSG00000075093.4	Olfr1231	NA	chr2	89130130	89137418	-	3.961	protein_coding	1	NA	1	1	NA	NA	NA	NA	NA	NA	NA	NA	NA	NA	NA	NA	NA	NA
Mouse	ENSMUSG00000075094.2	Olfr1230	NA	chr2	89126695	89127612	-	0.918	protein_coding	NA	NA	NA	1	NA	NA	NA	NA	NA	NA	NA	NA	NA	NA	NA	NA	NA	NA
Mouse	ENSMUSG00000075095.6	Olfr1229	NA	chr2	89110820	89118358	-	3.594	protein_coding	NA	6	NA	NA	2	1	2	NA	NA	NA	NA	NA	NA	NA	NA	NA	NA	NA
Mouse	ENSMUSG00000075097.4	Olfr1226	NA	chr2	89019183	89030392	-	8.079	protein_coding	4	20	18	1	10	3	2	NA	NA	NA	NA	NA	NA	NA	NA	NA	NA	NA
Mouse	ENSMUSG00000075099.3	Olfr1224-ps1	NA	chr2	88985680	88994435	-	2.711	protein_coding	NA	NA	3	NA	NA	1	NA	NA	NA	NA	NA	NA	NA	NA	NA	NA	1	NA
Mouse	ENSMUSG00000075100.5	Olfr1223	NA	chr2	88973852	88981904	-	2.333	protein_coding	NA	NA	NA	NA	NA	NA	NA	NA	NA	NA	NA	NA	NA	NA	NA	NA	NA	NA
Mouse	ENSMUSG00000075101.5	Olfr1222	NA	chr2	88953229	88963398	-	3.812	protein_coding	NA	1	3	NA	NA	1	1	NA	NA	NA	NA	NA	NA	NA	NA	NA	NA	NA
Mouse	ENSMUSG00000075102.3	Olfr1221	NA	chr2	88939430	88947627	-	3.841	protein_coding	NA	4	NA	NA	1	1	2	NA	NA	NA	NA	NA	NA	NA	NA	NA	NA	NA
Mouse	ENSMUSG00000075104.4	Olfr1219	NA	chr2	88902585	88913857	-	5.887	protein_coding	2	NA	NA	NA	NA	NA	2	NA	NA	NA	NA	NA	NA	NA	NA	NA	NA	NA
Mouse	ENSMUSG00000075105.4	Olfr1218	NA	chr2	88882640	88891531	-	3.985	protein_coding	NA	NA	NA	NA	NA	NA	NA	NA	NA	NA	NA	NA	NA	NA	NA	NA	NA	NA
Mouse	ENSMUSG00000075107.4	Olfr1216	NA	chr2	88837907	88848684	-	4.145	protein_coding	NA	NA	NA	NA	NA	NA	NA	NA	NA	NA	NA	NA	NA	NA	NA	NA	NA	NA
Mouse	ENSMUSG00000075110.3	Olfr1214	NA	chr2	88816823	88822997	-	2.126	protein_coding	1	9	7	1	2	3	3	NA	NA	NA	NA	NA	NA	NA	NA	NA	NA	NA
Mouse	ENSMUSG00000075111.12	Olfr1213	NA	chr2	88802399	88810625	-	2.612	protein_coding	1	2	3	NA	1	NA	NA	NA	NA	NA	NA	NA	NA	NA	NA	NA	NA	NA
Mouse	ENSMUSG00000075112.3	Olfr1211	NA	chr2	88757220	88768455	-	4.243	protein_coding	1	6	6	1	1	NA	NA	1	NA	NA	NA	NA	NA	NA	NA	NA	NA	NA
Mouse	ENSMUSG00000075113.3	Olfr1209	NA	chr2	88735286	88745501	-	5.611	protein_coding	NA	6	2	NA	NA	1	NA	NA	NA	NA	NA	NA	NA	NA	NA	NA	NA	NA
Mouse	ENSMUSG00000075114.5	Olfr1208	NA	chr2	88725919	88732655	-	2.893	protein_coding	2	NA	2	1	NA	1	NA	NA	NA	NA	NA	NA	NA	NA	NA	NA	NA	NA
Mouse	ENSMUSG00000075115.4	Olfr1200	NA	chr2	88593855	88600832	-	4.996	protein_coding	NA	NA	NA	NA	NA	NA	1	NA	NA	NA	NA	NA	NA	NA	NA	NA	NA	NA
Mouse	ENSMUSG00000075117.4	Olfr1198	NA	chr2	88574314	88581714	-	3.413	protein_coding	NA	NA	NA	NA	NA	NA	NA	NA	NA	NA	NA	NA	NA	NA	NA	NA	NA	NA
Mouse	ENSMUSG00000075119.3	Olfr1197	NA	chr2	88557247	88562710	-	2.899	protein_coding	1	NA	2	1	NA	2	NA	NA	NA	NA	NA	NA	NA	NA	NA	NA	NA	NA
Mouse	ENSMUSG00000075120.5	Olfr1196	NA	chr2	88527647	88534941	-	4.31	protein_coding	NA	3	1	NA	NA	1	NA	NA	NA	NA	NA	NA	NA	NA	NA	NA	NA	NA
Mouse	ENSMUSG00000075121.3	Olfr1195	NA	chr2	88511799	88519531	-	2.585	protein_coding	2	11	12	3	5	3	NA	NA	NA	NA	NA	NA	NA	NA	NA	NA	NA	NA
Mouse	ENSMUSG00000075122.6	Cd80	NA	chr16	38275923	38316697	+	3.703	protein_coding	7	7	5	5	21	31	36	31	13	5	6	15	18	20	1	NA	2	7
Mouse	ENSMUSG00000075125.3	Olfr1181	NA	chr2	88250665	88256515	-	4.087	protein_coding	NA	NA	NA	NA	NA	NA	1	NA	NA	NA	NA	NA	NA	NA	NA	NA	NA	NA
Mouse	ENSMUSG00000075126.5	Olfr475-ps1	NA	chr2	88453649	88454580	+	0.932	polymorphic_pseudogene	NA	NA	NA	NA	NA	NA	NA	NA	NA	NA	NA	NA	NA	NA	NA	NA	NA	NA
Mouse	ENSMUSG00000075127.3	Olfr1179	NA	chr2	88232203	88236797	-	1.309	protein_coding	NA	NA	1	NA	1	NA	NA	NA	NA	NA	NA	NA	NA	NA	NA	NA	NA	NA
Mouse	ENSMUSG00000075128.8	Olfr1177-ps	NA	chr2	88172476	88176836	-	2.826	protein_coding	1	NA	NA	NA	NA	NA	NA	NA	NA	NA	NA	NA	NA	NA	NA	NA	NA	NA
Mouse	ENSMUSG00000075132.3	Olfr1173	NA	chr2	88103384	88110219	-	5.392	protein_coding	3	1	NA	NA	NA	NA	NA	1	NA	1	NA	NA	NA	NA	NA	NA	NA	NA
Mouse	ENSMUSG00000075133.3	Olfr1170	NA	chr2	88052442	88058678	-	3.355	protein_coding	NA	NA	NA	NA	NA	NA	NA	NA	NA	NA	NA	NA	NA	NA	NA	NA	NA	NA
Mouse	ENSMUSG00000075136.5	Olfr1164	NA	chr2	87923199	87924310	-	1.112	protein_coding	NA	1	NA	NA	NA	NA	NA	NA	NA	NA	NA	NA	NA	NA	NA	NA	NA	NA
Mouse	ENSMUSG00000075137.5	Olfr1163	NA	chr2	87900161	87902174	-	1.611	protein_coding	NA	NA	NA	NA	NA	NA	NA	NA	NA	NA	1	NA	NA	NA	NA	NA	NA	NA
Mouse	ENSMUSG00000075139.4	Olfr1162	NA	chr2	87876264	87881473	-	4.8	protein_coding	NA	NA	NA	NA	NA	NA	NA	NA	NA	NA	NA	NA	NA	NA	NA	NA	NA	NA
Mouse	ENSMUSG00000075140.5	Olfr73	NA	chr2	87862632	87868043	-	3.048	protein_coding	NA	1	NA	NA	NA	NA	NA	NA	NA	NA	NA	NA	NA	NA	NA	NA	NA	NA
Mouse	ENSMUSG00000075141.6	Olfr1160	NA	chr2	87831271	87838612	-	6.048	protein_coding	NA	NA	1	1	NA	NA	NA	NA	NA	NA	NA	NA	NA	NA	NA	NA	NA	NA
Mouse	ENSMUSG00000075142.2	Olfr74	NA	chr2	87804051	87805007	-	0.957	protein_coding	NA	NA	NA	NA	NA	NA	NA	NA	NA	NA	NA	NA	NA	NA	NA	NA	NA	NA
Mouse	ENSMUSG00000075143.6	Olfr1157	NA	chr2	87788829	87798643	-	4.621	protein_coding	NA	NA	NA	NA	NA	NA	NA	NA	NA	NA	NA	NA	NA	NA	NA	NA	NA	NA
Mouse	ENSMUSG00000075144.6	Olfr1156	NA	chr2	87777397	87783444	-	3.351	protein_coding	NA	NA	NA	1	NA	NA	NA	NA	NA	NA	NA	NA	NA	NA	NA	NA	NA	NA
Mouse	ENSMUSG00000075145.3	Olfr1155	NA	chr2	87771989	87775481	-	2.158	protein_coding	NA	NA	NA	NA	NA	NA	NA	NA	NA	NA	NA	NA	NA	NA	NA	NA	NA	NA
Mouse	ENSMUSG00000075146.3	Olfr1154	NA	chr2	87731600	87735510	-	2.917	protein_coding	NA	NA	NA	NA	NA	NA	NA	NA	NA	NA	NA	NA	NA	NA	NA	NA	NA	NA
Mouse	ENSMUSG00000075148.2	Olfr1141	NA	chr2	87583400	87584335	-	0.936	protein_coding	NA	NA	NA	NA	NA	NA	NA	NA	NA	NA	NA	NA	NA	NA	NA	NA	NA	NA
Mouse	ENSMUSG00000075149.3	Olfr1138	NA	chr2	87567091	87570322	-	1.611	protein_coding	NA	NA	NA	NA	NA	NA	NA	NA	NA	NA	NA	NA	NA	NA	NA	NA	NA	NA
Mouse	ENSMUSG00000075150.3	Olfr1137	NA	chr2	87539217	87543523	-	3.073	protein_coding	NA	NA	NA	NA	NA	NA	NA	NA	NA	NA	NA	NA	NA	NA	NA	NA	NA	NA
Mouse	ENSMUSG00000075151.7	Olfr1136	NA	chr2	87523225	87524291	-	1.067	protein_coding	NA	NA	NA	NA	NA	NA	NA	NA	NA	NA	NA	NA	NA	NA	NA	NA	NA	NA
Mouse	ENSMUSG00000075153.3	Olfr1135	NA	chr2	87500179	87504008	-	2.648	protein_coding	NA	NA	NA	NA	NA	NA	NA	NA	NA	NA	NA	NA	NA	NA	NA	NA	NA	NA
Mouse	ENSMUSG00000075155.3	Olfr1133	NA	chr2	87475524	87477718	-	0.993	protein_coding	NA	1	NA	NA	NA	NA	NA	NA	NA	NA	NA	NA	NA	NA	NA	NA	NA	NA
Mouse	ENSMUSG00000075156.5	Olfr1128	NA	chr2	87374951	87375886	-	0.936	protein_coding	NA	NA	NA	NA	NA	NA	NA	NA	NA	NA	NA	NA	NA	NA	NA	NA	NA	NA
Mouse	ENSMUSG00000075158.6	Olfr1111	NA	chr2	86979525	86982968	-	1.676	protein_coding	NA	NA	NA	NA	NA	NA	NA	NA	NA	NA	NA	NA	NA	NA	NA	NA	NA	NA
Mouse	ENSMUSG00000075159.6	Olfr1110	NA	chr2	86964017	86970644	-	3.159	protein_coding	NA	1	1	NA	NA	2	1	NA	NA	NA	NA	NA	NA	NA	NA	NA	NA	NA
Mouse	ENSMUSG00000075160.4	Olfr259	NA	chr2	86934922	86944911	-	4.17	protein_coding	NA	NA	NA	NA	NA	NA	NA	NA	NA	NA	NA	NA	NA	NA	NA	NA	NA	NA
Mouse	ENSMUSG00000075161.4	Olfr1109	NA	chr2	86921539	86926352	-	2.483	protein_coding	NA	NA	NA	NA	NA	NA	NA	NA	NA	NA	NA	NA	NA	NA	NA	NA	NA	NA
Mouse	ENSMUSG00000075162.4	Gm10812	NA	chr10	43880150	43880697	+	0.546	pseudogene	1	1	NA	1	1	NA	2	2	NA	NA	2	1	3	2	1	1	1	2
Mouse	ENSMUSG00000075163.6	Olfr1107	NA	chr2	86899015	86906161	-	4.388	protein_coding	1	2	NA	NA	NA	2	1	NA	NA	NA	NA	NA	NA	NA	NA	NA	NA	NA
Mouse	ENSMUSG00000075164.3	Olfr1106	NA	chr2	86877155	86882617	-	2.573	protein_coding	NA	NA	NA	NA	NA	NA	NA	NA	NA	NA	NA	NA	NA	NA	NA	NA	NA	NA
Mouse	ENSMUSG00000075165.4	Olfr1105	NA	chr2	86861604	86866875	-	3.012	protein_coding	NA	NA	NA	NA	NA	NA	NA	NA	NA	NA	NA	NA	NA	NA	NA	NA	NA	NA
Mouse	ENSMUSG00000075166.3	Olfr1104	NA	chr2	86851047	86857424	-	2.797	protein_coding	NA	NA	NA	NA	NA	NA	NA	NA	NA	NA	NA	NA	NA	NA	NA	NA	NA	NA
Mouse	ENSMUSG00000075167.4	Olfr1101	NA	chr2	86816635	86821565	-	3.235	protein_coding	NA	NA	NA	NA	NA	NA	NA	NA	NA	NA	NA	NA	NA	NA	NA	NA	NA	NA
Mouse	ENSMUSG00000075168.5	Olfr1099	NA	chr2	86785470	86791037	-	4.878	protein_coding	3	8	6	1	2	2	1	NA	NA	NA	NA	NA	NA	NA	NA	NA	NA	NA
Mouse	ENSMUSG00000075169.6	Olfr1098	NA	chr2	86751293	86754889	-	2.885	protein_coding	1	NA	1	NA	NA	NA	NA	NA	NA	NA	NA	NA	NA	NA	NA	NA	NA	NA
Mouse	ENSMUSG00000075170.5	Olfr1097	NA	chr2	86717117	86722560	-	4.723	protein_coding	NA	1	3	1	2	6	NA	1	NA	NA	NA	NA	NA	NA	NA	NA	NA	NA
Mouse	ENSMUSG00000075171.4	Olfr1095	NA	chr2	86681114	86682040	-	0.927	protein_coding	NA	NA	NA	NA	NA	NA	NA	NA	NA	NA	NA	NA	NA	NA	NA	NA	NA	NA
Mouse	ENSMUSG00000075172.4	Olfr1090	NA	chr2	86583068	86589337	-	2.14	protein_coding	NA	NA	NA	NA	NA	NA	NA	NA	NA	NA	NA	NA	NA	NA	NA	NA	NA	NA
Mouse	ENSMUSG00000075174.3	Olfr1087	NA	chr2	86517579	86528739	-	3.861	protein_coding	NA	NA	NA	NA	NA	2	NA	NA	NA	NA	NA	NA	NA	NA	NA	NA	NA	NA
Mouse	ENSMUSG00000075175.3	Olfr1086	NA	chr2	86506562	86510436	-	1.153	protein_coding	NA	NA	NA	NA	NA	NA	NA	NA	NA	NA	NA	NA	NA	NA	NA	NA	NA	NA
Mouse	ENSMUSG00000075176.4	Olfr1085	NA	chr2	86484009	86492363	-	5.204	protein_coding	NA	1	NA	2	NA	NA	2	NA	NA	NA	NA	NA	NA	NA	NA	NA	NA	NA
Mouse	ENSMUSG00000075179.4	Olfr1079	NA	chr2	86367293	86372824	-	2.153	protein_coding	2	1	NA	NA	NA	NA	NA	NA	NA	NA	NA	NA	NA	NA	NA	NA	NA	NA
Mouse	ENSMUSG00000075181.2	Olfr1066	NA	chr2	86285672	86286613	-	0.942	protein_coding	NA	NA	NA	NA	NA	NA	NA	NA	NA	NA	NA	NA	NA	NA	NA	NA	NA	NA
Mouse	ENSMUSG00000075184.4	F930017D23Rik	NA	chr10	43469393	43585664	+	4.976	lncRNA	19	18	29	24	12	18	13	25	12	20	15	25	10	6	11	27	19	15
Mouse	ENSMUSG00000075185.2	Olfr1061	NA	chr2	86243453	86244394	-	0.942	protein_coding	NA	NA	NA	NA	NA	NA	NA	NA	NA	NA	NA	NA	NA	NA	NA	NA	NA	NA
Mouse	ENSMUSG00000075186.5	Olfr1058	NA	chr2	86215104	86218905	-	1.71	protein_coding	NA	NA	NA	NA	NA	NA	NA	NA	NA	NA	NA	NA	NA	NA	NA	NA	NA	NA
Mouse	ENSMUSG00000075187.3	Olfr1057	NA	chr2	86202905	86208737	-	3.249	protein_coding	NA	NA	NA	NA	NA	NA	NA	NA	NA	NA	NA	NA	NA	NA	NA	NA	NA	NA
Mouse	ENSMUSG00000075188.5	Olfr1056	NA	chr2	86184742	86192813	-	2.213	protein_coding	NA	1	NA	NA	NA	NA	NA	NA	NA	NA	NA	NA	NA	NA	NA	NA	NA	NA
Mouse	ENSMUSG00000075189.6	Olfr1055	NA	chr2	86176968	86180628	-	1.444	protein_coding	1	NA	NA	NA	NA	NA	NA	NA	NA	NA	NA	NA	NA	NA	NA	NA	NA	NA
Mouse	ENSMUSG00000075190.3	Olfr1054	NA	chr2	86162479	86165777	-	1.41	protein_coding	NA	NA	NA	NA	NA	NA	NA	NA	NA	NA	NA	NA	NA	NA	NA	NA	NA	NA
Mouse	ENSMUSG00000075192.5	Olfr1053	NA	chr2	86144687	86145628	-	0.942	protein_coding	NA	NA	NA	NA	NA	NA	NA	NA	NA	NA	NA	NA	NA	NA	NA	NA	NA	NA
Mouse	ENSMUSG00000075193.3	Olfr1051	NA	chr2	86104158	86109432	-	2.879	protein_coding	NA	NA	1	NA	NA	NA	NA	NA	NA	NA	NA	NA	NA	NA	NA	NA	NA	NA
Mouse	ENSMUSG00000075194.4	Olfr1049	NA	chr2	86084701	86088672	-	1.474	protein_coding	NA	NA	NA	NA	NA	NA	NA	NA	NA	NA	NA	NA	NA	NA	NA	NA	NA	NA
Mouse	ENSMUSG00000075195.4	Olfr1048	NA	chr2	86064295	86070633	-	2.993	protein_coding	NA	NA	NA	NA	NA	NA	NA	NA	NA	NA	NA	NA	NA	NA	NA	NA	NA	NA
Mouse	ENSMUSG00000075196.4	Olfr1047	NA	chr2	86056911	86061745	-	2.45	protein_coding	NA	NA	NA	NA	NA	NA	NA	NA	NA	NA	NA	NA	NA	NA	NA	NA	NA	NA
Mouse	ENSMUSG00000075197.4	Olfr1046	NA	chr2	86045331	86049658	-	2.77	protein_coding	NA	NA	1	NA	NA	NA	NA	NA	NA	NA	NA	NA	NA	NA	NA	NA	NA	NA
Mouse	ENSMUSG00000075198.3	Olfr1045	NA	chr2	86026254	86033353	-	3.04	protein_coding	NA	NA	NA	NA	NA	NA	NA	NA	NA	NA	NA	NA	NA	NA	NA	NA	NA	NA
Mouse	ENSMUSG00000075199.4	Olfr52	NA	chr2	86009756	86016027	-	2.751	protein_coding	NA	NA	NA	NA	NA	NA	NA	NA	NA	NA	NA	NA	NA	NA	NA	NA	NA	NA
Mouse	ENSMUSG00000075200.3	Olfr1044	NA	chr2	85998933	86008164	-	3.266	protein_coding	NA	NA	NA	NA	NA	NA	NA	NA	NA	NA	NA	NA	NA	NA	NA	NA	NA	NA
Mouse	ENSMUSG00000075201.3	Olfr1043	NA	chr2	85992234	85997866	-	1.824	protein_coding	NA	NA	NA	NA	NA	1	NA	NA	NA	NA	NA	NA	NA	NA	NA	NA	NA	NA
Mouse	ENSMUSG00000075202.6	Olfr1042	NA	chr2	85987087	85992182	-	5.096	protein_coding	NA	NA	NA	NA	NA	NA	NA	NA	NA	NA	NA	NA	NA	NA	NA	NA	NA	1
Mouse	ENSMUSG00000075203.2	Olfr1040	NA	chr2	85976135	85977076	-	0.942	protein_coding	NA	NA	NA	NA	NA	NA	NA	NA	NA	NA	NA	NA	NA	NA	NA	NA	NA	NA
Mouse	ENSMUSG00000075204.4	Olfr1039	NA	chr2	85958339	85966272	-	4.166	protein_coding	NA	NA	NA	NA	NA	NA	NA	NA	NA	NA	NA	NA	NA	NA	NA	NA	NA	NA
Mouse	ENSMUSG00000075205.6	Olfr1037	NA	chr2	85915015	85917729	-	1.819	protein_coding	NA	NA	NA	NA	NA	NA	NA	NA	NA	NA	NA	NA	NA	NA	NA	NA	NA	NA
Mouse	ENSMUSG00000075206.2	Olfr1024	NA	chr2	85734413	85735396	-	0.984	protein_coding	NA	NA	NA	NA	NA	NA	NA	NA	NA	NA	NA	NA	NA	NA	NA	NA	NA	NA
Mouse	ENSMUSG00000075208.7	Olfr1019	NA	chr2	85669965	85675827	-	3.031	protein_coding	NA	NA	NA	NA	NA	NA	NA	NA	NA	NA	NA	NA	NA	NA	NA	NA	NA	NA
Mouse	ENSMUSG00000075209.4	Olfr1016	NA	chr2	85627962	85632888	-	2.738	protein_coding	1	NA	1	NA	NA	NA	NA	NA	NA	NA	NA	NA	NA	NA	NA	NA	NA	NA
Mouse	ENSMUSG00000075210.5	Olfr1012	NA	chr2	85587697	85593110	-	3.151	protein_coding	NA	1	NA	NA	NA	NA	NA	NA	NA	NA	NA	NA	NA	NA	NA	NA	NA	NA
Mouse	ENSMUSG00000075211.5	Olfr1006	NA	chr2	85504001	85509111	-	1.63	protein_coding	NA	NA	NA	NA	1	NA	NA	NA	NA	NA	NA	NA	NA	NA	NA	NA	NA	NA
Mouse	ENSMUSG00000075212.6	Olfr154	NA	chr2	85493721	85494799	-	1.079	protein_coding	NA	NA	NA	NA	NA	NA	NA	NA	NA	NA	NA	NA	NA	NA	NA	NA	NA	NA
Mouse	ENSMUSG00000075214.4	Olfr1002	NA	chr2	85476401	85481048	-	2.295	protein_coding	NA	NA	1	NA	NA	NA	NA	NA	NA	NA	NA	NA	NA	NA	NA	NA	NA	NA
Mouse	ENSMUSG00000075215.3	Olfr1000	NA	chr2	85437381	85442247	-	2.057	protein_coding	NA	NA	NA	NA	NA	NA	NA	NA	NA	NA	NA	NA	NA	NA	NA	NA	NA	NA
Mouse	ENSMUSG00000075217.2	Fads2b	NA	chr2	85313938	85349368	-	2.272	protein_coding	2	4	NA	NA	1	7	1	NA	NA	NA	NA	NA	NA	NA	NA	NA	NA	NA
Mouse	ENSMUSG00000075218.4	Olfr995	NA	chr2	85267872	85273983	-	1.774	protein_coding	NA	NA	NA	NA	NA	NA	NA	NA	NA	NA	NA	NA	NA	NA	NA	NA	NA	NA
Mouse	ENSMUSG00000075219.4	Olfr994	NA	chr2	85259724	85266795	-	1.832	protein_coding	NA	NA	NA	NA	NA	NA	NA	NA	NA	NA	NA	NA	NA	NA	NA	NA	NA	NA
Mouse	ENSMUSG00000075220.2	Olfr993	NA	chr2	85244277	85245221	-	0.945	protein_coding	NA	NA	NA	NA	NA	NA	NA	NA	NA	NA	NA	NA	NA	NA	NA	NA	NA	NA
Mouse	ENSMUSG00000075221.4	Olfr992	NA	chr2	85229168	85239813	-	2.251	protein_coding	NA	NA	NA	NA	NA	NA	NA	NA	NA	NA	NA	NA	NA	NA	NA	NA	NA	NA
Mouse	ENSMUSG00000075222.6	Olfr988	NA	chr2	85182772	85193571	-	1.98	protein_coding	NA	NA	NA	1	NA	NA	NA	NA	NA	NA	NA	NA	NA	NA	NA	NA	NA	NA
Mouse	ENSMUSG00000075223.5	Olfr987	NA	chr2	85161123	85169659	-	1.699	protein_coding	NA	NA	NA	NA	NA	NA	1	NA	NA	NA	NA	NA	NA	NA	NA	NA	NA	NA
Mouse	ENSMUSG00000075224.11	Lrrc55	NA	chr2	84992678	85027541	-	6.474	protein_coding	111	104	114	121	95	104	105	135	49	35	62	50	43	59	34	51	33	33
Mouse	ENSMUSG00000075225.16	Ccdc162	NA	chr10	41414842	41592630	-	10.197	protein_coding	40	51	46	70	42	44	43	51	32	16	18	22	19	25	14	14	19	5
Mouse	ENSMUSG00000075227.7	Znhit2	NA	chr19	6111222	6112502	+	1.281	protein_coding	158	157	148	171	193	157	152	252	185	159	180	151	150	168	205	208	214	163
Mouse	ENSMUSG00000075228.2	Gm10813	NA	chr16	36055974	36056067	-	0.09	pseudogene	NA	NA	NA	NA	NA	NA	NA	NA	NA	NA	NA	NA	NA	NA	NA	NA	NA	NA
Mouse	ENSMUSG00000075229.12	Ccdc58	NA	chr16	35892055	35912490	+	1.503	protein_coding	55	67	52	73	91	82	86	96	121	87	115	104	96	124	68	81	83	79
Mouse	ENSMUSG00000075232.7	Amd1	NA	chr10	40163454	40178184	-	3.544	protein_coding	566	576	548	579	619	564	521	802	839	603	778	723	666	816	1315	1423	1404	1340
Mouse	ENSMUSG00000075245.5	Gm6043	NA	chr14	28939596	28940087	+	0.492	processed_pseudogene	NA	NA	1	NA	NA	NA	NA	NA	NA	NA	NA	NA	1	NA	NA	NA	NA	NA
Mouse	ENSMUSG00000075249.13	Fsip2	NA	chr2	82773978	82839281	+	21.147	protein_coding	3	7	5	3	2	4	4	5	1	NA	NA	3	1	NA	NA	4	NA	NA
Mouse	ENSMUSG00000075254.13	Heg1	NA	chr16	33504740	33591946	+	12.728	protein_coding	685	919	882	758	908	1039	1026	1106	848	535	667	544	570	788	677	705	600	678
Mouse	ENSMUSG00000075256.10	Cerkl	NA	chr2	79160887	79287129	-	5.284	protein_coding	71	86	63	75	77	61	81	89	30	20	33	30	28	30	35	34	15	22
Mouse	ENSMUSG00000075265.5	Tnk2os	NA	chr16	32484041	32487015	-	1.392	lncRNA	NA	1	NA	NA	1	NA	NA	NA	NA	NA	NA	NA	NA	1	NA	1	NA	NA
Mouse	ENSMUSG00000075266.6	Cenpw	NA	chr10	30070565	30076556	-	4.211	protein_coding	14	13	11	7	12	14	16	12	23	8	12	11	11	11	8	12	20	8
Mouse	ENSMUSG00000075267.10	Pjvk	NA	chr2	76478820	76488900	+	1.364	protein_coding	1	1	2	2	NA	NA	NA	1	1	NA	2	3	1	NA	1	5	NA	5
Mouse	ENSMUSG00000075268.3	Gm10819	NA	chr19	16244425	16244985	-	0.561	processed_pseudogene	141	149	152	150	132	157	98	209	153	124	150	133	128	125	136	195	174	142
Mouse	ENSMUSG00000075269.6	Bex6	NA	chr16	31998641	32005790	+	1.02	protein_coding	NA	NA	1	NA	NA	NA	NA	NA	NA	NA	NA	NA	NA	NA	NA	NA	NA	NA
Mouse	ENSMUSG00000075270.12	Pde11a	NA	chr2	75819485	76169118	-	5.208	protein_coding	632	649	677	676	618	644	541	810	661	620	743	693	582	525	586	692	613	445
Mouse	ENSMUSG00000075271.5	Ttc30a1	NA	chr2	75808591	75812311	-	3.721	protein_coding	41	40	33	37	45	40	51	54	34	39	29	39	19	34	14	21	24	11
Mouse	ENSMUSG00000075272.5	Ttc30a2	NA	chr2	75806084	75808514	-	2.431	protein_coding	6	2	6	2	5	2	3	7	4	3	1	8	4	7	4	3	4	1
Mouse	ENSMUSG00000075273.5	Ttc30b	NA	chr2	75766193	75768929	-	2.737	protein_coding	116	122	127	142	145	117	109	151	39	28	50	42	49	49	43	39	34	31
Mouse	ENSMUSG00000075276.6	Gm13653	NA	chr2	75022621	75023103	+	0.483	processed_pseudogene	NA	NA	NA	NA	NA	1	NA	NA	NA	NA	1	NA	NA	1	NA	NA	NA	NA
Mouse	ENSMUSG00000075277.6	Haglr	NA	chr2	74578766	74593240	-	3.021	lncRNA	82	100	86	96	82	76	69	104	59	50	68	86	53	41	48	41	49	37
Mouse	ENSMUSG00000075279.6	Mrpl23-ps1	NA	chr2	74421674	74422253	-	0.58	processed_pseudogene	32	34	29	34	36	24	43	62	64	25	34	27	29	39	32	45	31	22
Mouse	ENSMUSG00000075284.11	Wipf1	NA	chr2	73259954	73360078	-	5.896	protein_coding	682	762	731	679	997	887	941	1302	1645	1134	1486	1502	1525	1402	971	1047	1031	1164
Mouse	ENSMUSG00000075286.5	Gm1968	NA	chr16	29776745	29798002	-	1.042	lncRNA	2	NA	2	4	2	1	2	8	1	1	1	NA	NA	NA	1	NA	3	NA
Mouse	ENSMUSG00000075288.3	Gm6913	NA	chr14	60378512	60378859	+	0.348	processed_pseudogene	NA	NA	NA	NA	NA	NA	NA	NA	NA	NA	NA	NA	NA	NA	NA	NA	NA	NA
Mouse	ENSMUSG00000075289.6	Carns1	NA	chr19	4214323	4225478	-	4.525	protein_coding	837	972	944	843	901	929	692	1049	253	183	234	200	161	190	181	275	192	207
Mouse	ENSMUSG00000075296.6	Aldh3b2	NA	chr19	4022328	4031646	+	2.142	protein_coding	1	9	6	4	5	4	3	2	3	NA	3	1	1	5	3	8	8	3
Mouse	ENSMUSG00000075297.11	H60b	NA	chr10	22034485	22164748	+	1.213	protein_coding	2	NA	NA	1	2	2	3	3	4	3	1	1	3	2	5	NA	2	2
Mouse	ENSMUSG00000075302.11	Erich2	NA	chr2	70339163	70371228	+	2.948	protein_coding	2	7	3	7	1	2	3	NA	26	29	23	26	23	34	12	23	12	11
Mouse	ENSMUSG00000075304.3	Sp5	NA	chr2	70305267	70308073	+	2.1	protein_coding	2	6	2	5	3	1	NA	2	8	2	4	5	1	2	3	8	4	4
Mouse	ENSMUSG00000075307.4	Klhl41	NA	chr2	69500464	69514574	+	2.529	protein_coding	8	15	35	3	11	25	215	37	10	5	7	9	7	9	10	7	9	3
Mouse	ENSMUSG00000075312.5	Gm13597	NA	chr2	68384899	68385273	+	0.375	processed_pseudogene	26	23	11	25	22	27	30	33	30	18	28	19	18	22	30	33	25	30
Mouse	ENSMUSG00000075316.12	Scn9a	NA	chr2	66310424	66465306	-	12.772	protein_coding	6722	7223	7368	7248	6495	6476	5339	8452	5350	4995	5893	5372	4910	4488	5804	6524	5390	4084
Mouse	ENSMUSG00000075318.14	Scn2a	NA	chr2	65451115	65597791	+	12.867	protein_coding	533	493	503	543	503	517	435	622	238	196	277	271	211	203	161	169	142	102
Mouse	ENSMUSG00000075324.14	Fign	NA	chr2	63801851	63928382	-	9.969	protein_coding	732	791	785	753	810	861	713	1136	293	255	299	330	301	358	243	238	208	241
Mouse	ENSMUSG00000075325.4	Gm13582	NA	chr2	60794720	60805495	-	2.655	lncRNA	NA	3	2	3	NA	NA	NA	NA	NA	1	NA	1	1	NA	3	2	2	NA
Mouse	ENSMUSG00000075327.11	Zbtb2	NA	chr10	4317075	4338108	-	7.374	protein_coding	174	200	151	145	197	219	213	302	380	273	320	347	381	389	240	252	263	258
Mouse	ENSMUSG00000075330.5	A930003A15Rik	NA	chr16	19695317	19703024	-	1.126	protein_coding	1	NA	3	4	NA	NA	1	NA	NA	NA	NA	NA	NA	NA	NA	1	NA	2
Mouse	ENSMUSG00000075334.3	Rprm	NA	chr2	53974105	53975564	-	1.46	protein_coding	293	303	316	366	313	321	255	416	190	183	209	227	199	175	222	236	227	176
Mouse	ENSMUSG00000075335.4	4930588K23Rik	NA	chr16	18410742	18428501	+	1.963	lncRNA	NA	1	NA	NA	NA	NA	NA	NA	NA	1	NA	1	NA	NA	NA	NA	NA	NA
Mouse	ENSMUSG00000075359.3	Gm20775	NA	chrY	10641257	10643107	-	1.851	unprocessed_pseudogene	5	2	NA	3	4	1	NA	3	2	NA	NA	4	1	NA	NA	NA	2	4
Mouse	ENSMUSG00000075370.13	Igll1	NA	chr16	16678535	16681849	-	2.164	protein_coding	NA	NA	NA	NA	1	NA	3	1	1	NA	NA	NA	NA	NA	NA	NA	NA	NA
Mouse	ENSMUSG00000075376.11	Rc3h2	NA	chr2	37260081	37312915	-	19.624	protein_coding	2556	2778	2652	2640	3037	3021	2566	3762	3596	2729	3253	3109	2920	3392	2970	3350	2983	2805
Mouse	ENSMUSG00000075377.3	Olfr362	NA	chr2	36991718	37007922	-	4.199	protein_coding	NA	NA	NA	2	NA	1	3	NA	NA	NA	NA	NA	NA	1	NA	NA	NA	NA
Mouse	ENSMUSG00000075378.3	Olfr361	NA	chr2	36973748	36979302	-	2.749	protein_coding	NA	1	NA	NA	NA	NA	NA	NA	NA	NA	NA	NA	NA	1	NA	NA	NA	NA
Mouse	ENSMUSG00000075379.5	Olfr358	NA	chr2	36892175	36899347	-	4.978	protein_coding	NA	2	NA	NA	NA	NA	NA	NA	NA	NA	NA	NA	NA	NA	NA	NA	NA	NA
Mouse	ENSMUSG00000075380.3	Olfr355	NA	chr2	36815202	36818909	-	3.61	protein_coding	NA	NA	NA	NA	NA	1	NA	NA	NA	NA	NA	NA	NA	NA	NA	NA	NA	NA
Mouse	ENSMUSG00000075382.4	Olfr353	NA	chr2	36777305	36782948	-	4.202	protein_coding	NA	NA	NA	NA	NA	NA	NA	NA	NA	NA	NA	NA	NA	NA	NA	NA	NA	NA
Mouse	ENSMUSG00000075383.5	Olfr351	NA	chr2	36747551	36752672	-	3.427	protein_coding	NA	NA	NA	NA	NA	NA	NA	NA	NA	NA	NA	NA	NA	NA	NA	NA	NA	NA
Mouse	ENSMUSG00000075384.3	Olfr3	NA	chr2	36701504	36707044	-	2.018	protein_coding	NA	2	NA	NA	NA	NA	NA	NA	NA	NA	NA	NA	NA	NA	NA	NA	NA	NA
Mouse	ENSMUSG00000075387.3	Olfr341	NA	chr2	36363733	36372480	-	6.634	protein_coding	NA	NA	2	NA	NA	NA	NA	NA	NA	NA	NA	NA	NA	NA	NA	NA	NA	NA
Mouse	ENSMUSG00000075389.4	2810410L24Rik	NA	chr11	120076226	120080678	-	3.028	lncRNA	65	65	52	58	72	91	63	92	33	16	28	26	24	38	42	56	33	43
Mouse	ENSMUSG00000075390.6	Rpl36-ps8	NA	chr4	116697104	116697418	-	0.315	processed_pseudogene	NA	NA	NA	NA	NA	NA	NA	NA	NA	NA	NA	NA	NA	NA	NA	NA	NA	NA
Mouse	ENSMUSG00000075391.7	Glo1-ps	NA	chr2	35230421	35230975	+	0.555	processed_pseudogene	183	216	202	191	172	219	150	264	131	137	135	140	143	131	175	177	177	131
Mouse	ENSMUSG00000075394.5	Hoxc4	NA	chr15	102927366	102945278	+	2.568	protein_coding	NA	NA	NA	NA	NA	1	NA	NA	NA	NA	NA	NA	1	NA	NA	NA	NA	NA
Mouse	ENSMUSG00000075395.12	A630010A05Rik	NA	chr16	14380181	14451972	+	3.375	protein_coding	NA	NA	NA	NA	NA	NA	NA	NA	1	NA	1	NA	NA	NA	2	1	NA	NA
Mouse	ENSMUSG00000075402.2	Krt76	NA	chr15	101792786	101801355	-	2.312	protein_coding	NA	2	NA	2	NA	NA	NA	NA	2	NA	NA	NA	NA	1	NA	NA	NA	NA
Mouse	ENSMUSG00000075405.4	9430097D07Rik	NA	chr2	32464196	32465696	-	1.501	lncRNA	15	4	9	5	10	15	1	7	8	7	6	8	3	4	7	13	7	8
Mouse	ENSMUSG00000075408.6	Smim41	NA	chr15	101191093	101195307	+	1.967	protein_coding	12	13	15	9	13	8	18	18	23	17	34	20	23	13	21	22	20	18
Mouse	ENSMUSG00000075410.14	Prcd	NA	chr11	116544360	116559215	+	1.534	protein_coding	13	15	6	9	12	16	10	12	6	2	1	4	9	2	8	4	2	3
Mouse	ENSMUSG00000075415.14	Fnbp1	NA	chr2	30916218	31032020	-	10.03	protein_coding	4236	4623	4477	4404	4704	4966	4021	5861	3807	2924	3684	3445	3255	3208	4416	4595	4602	3985
Mouse	ENSMUSG00000075416.6	Gm14488	NA	chr2	30603159	30610069	-	3.194	lncRNA	6	5	6	5	1	3	6	5	8	9	6	12	15	16	4	1	2	1
Mouse	ENSMUSG00000075419.5	Dolk	NA	chr2	30174243	30176346	-	2.104	protein_coding	267	259	279	269	263	269	240	371	275	154	198	178	182	191	264	267	246	215
Mouse	ENSMUSG00000075420.7	Smim6	NA	chr11	115802843	115804746	+	0.978	protein_coding	1	1	1	3	NA	2	2	1	NA	2	1	1	NA	NA	NA	1	4	2
Mouse	ENSMUSG00000075425.11	Gm13547	NA	chr2	29649324	29654101	+	0.843	protein_coding	NA	1	NA	NA	NA	NA	NA	NA	NA	1	NA	NA	NA	NA	NA	NA	1	NA
Mouse	ENSMUSG00000075427.16	Olfr288	NA	chr15	98083894	98093423	-	2.569	protein_coding	NA	NA	NA	NA	NA	NA	NA	NA	NA	NA	NA	NA	NA	NA	NA	1	NA	NA
Mouse	ENSMUSG00000075431.7	Gm11691	NA	chr11	114142669	114143953	+	0.658	lncRNA	NA	NA	NA	NA	NA	NA	NA	NA	NA	NA	NA	NA	NA	NA	NA	NA	NA	NA
Mouse	ENSMUSG00000075437.5	Gm11681	NA	chr11	112683557	112689834	-	0.87	lncRNA	NA	1	2	NA	3	4	1	4	1	NA	NA	NA	NA	NA	NA	NA	2	NA
Mouse	ENSMUSG00000075463.4	4930594M22Rik	NA	chr14	123150442	123174881	+	4.342	lncRNA	188	215	209	206	296	302	247	378	95	46	56	25	49	65	50	37	32	40
Mouse	ENSMUSG00000075465.3	Gm10837	NA	chr14	122727998	122729533	+	1.536	lncRNA	NA	1	1	2	NA	NA	NA	NA	NA	2	1	NA	1	NA	1	3	NA	NA
Mouse	ENSMUSG00000075467.5	Dnlz	NA	chr2	26238133	26242122	-	2.916	protein_coding	500	548	534	522	535	558	481	707	412	299	358	364	346	344	251	315	225	209
Mouse	ENSMUSG00000075469.4	Gm17205	NA	chr9	106925002	106926208	+	1.207	processed_pseudogene	NA	NA	NA	NA	NA	NA	NA	NA	NA	NA	NA	NA	NA	NA	NA	NA	NA	NA
Mouse	ENSMUSG00000075470.3	Alg10b	NA	chr15	90108514	90117674	+	6.644	protein_coding	696	787	746	747	879	826	740	1073	1103	782	955	878	810	1014	958	1060	939	844
Mouse	ENSMUSG00000075478.4	Slitrk1	NA	chr14	109146232	109151590	-	5.359	protein_coding	643	632	692	689	686	710	563	989	158	124	153	159	134	145	170	156	116	128
Mouse	ENSMUSG00000075480.3	Gm10840	NA	chr11	106051019	106051984	+	0.966	TEC	6	2	5	4	NA	7	6	2	10	7	8	11	12	5	11	13	11	27
Mouse	ENSMUSG00000075486.11	Commd6	NA	chr14	101870417	101878122	-	5.145	protein_coding	220	259	220	216	243	261	218	302	284	220	238	226	249	268	287	267	273	304
Mouse	ENSMUSG00000075502.3	Kbtbd6	NA	chr14	79689275	79692258	+	2.984	protein_coding	2	12	7	4	4	7	9	4	11	5	9	3	10	13	3	10	10	10
Mouse	ENSMUSG00000075510.4	Fam187a	NA	chr11	102775995	102777557	+	1.563	protein_coding	1	1	2	NA	1	5	1	NA	NA	NA	1	NA	NA	NA	NA	1	NA	NA
Mouse	ENSMUSG00000075511.10	1700001L05Rik	NA	chr15	83238048	83251483	-	6.112	lncRNA	667	608	633	620	570	603	472	673	498	411	481	468	408	384	667	683	678	587
Mouse	ENSMUSG00000075512.6	Gm1587	NA	chr14	78031385	78036408	-	1.354	lncRNA	NA	NA	NA	NA	NA	NA	NA	NA	NA	NA	NA	1	1	NA	NA	NA	NA	NA
Mouse	ENSMUSG00000075514.5	Gm13375	NA	chr2	20973865	20974808	+	0.854	lncRNA	55	41	72	47	80	61	63	71	49	37	51	31	24	41	45	61	48	38
Mouse	ENSMUSG00000075517.6	Cyp2d37-ps	NA	chr15	82572951	82577349	-	2.104	transcribed_unprocessed_pseudogene	NA	NA	NA	NA	NA	NA	NA	NA	NA	NA	NA	NA	NA	NA	NA	1	1	NA
Mouse	ENSMUSG00000075520.6	Malrd1	NA	chr2	15531290	16260366	+	6.738	protein_coding	NA	3	NA	NA	NA	1	2	NA	NA	NA	NA	NA	NA	4	2	NA	NA	1
Mouse	ENSMUSG00000075524.4	4930407I10Rik	NA	chr15	81943352	81950741	+	4.675	protein_coding	NA	NA	NA	NA	1	NA	1	NA	1	NA	NA	NA	1	NA	NA	1	1	1
Mouse	ENSMUSG00000075525.4	Gm10849	NA	chr2	14608801	14609422	-	0.618	pseudogene	NA	NA	NA	NA	NA	NA	NA	NA	NA	NA	NA	NA	NA	NA	NA	1	NA	NA
Mouse	ENSMUSG00000075528.14	Aarsd1	NA	chr11	101297665	101308441	-	3.052	protein_coding	31	26	32	34	37	37	24	45	38	28	37	45	36	40	34	32	43	41
Mouse	ENSMUSG00000075534.6	Gm13262	NA	chr2	9910989	9919489	+	2.022	lncRNA	NA	NA	NA	NA	NA	NA	NA	NA	NA	NA	NA	NA	NA	NA	NA	NA	NA	NA
Mouse	ENSMUSG00000075538.3	Gm10855	NA	chr2	6937352	6939892	-	2.541	lncRNA	78	101	98	90	101	117	65	159	26	28	36	19	29	24	11	8	14	10
Mouse	ENSMUSG00000075543.5	Urad	NA	chr5	147251794	147259250	-	0.766	protein_coding	NA	NA	NA	NA	NA	NA	NA	NA	NA	NA	NA	NA	NA	NA	NA	NA	NA	NA
Mouse	ENSMUSG00000075549.3	Gm6878	NA	chr14	67542337	67552160	-	2.018	lncRNA	1	2	5	1	2	NA	NA	NA	NA	NA	NA	NA	2	NA	NA	NA	NA	NA
Mouse	ENSMUSG00000075551.5	Cyp3a41a	NA	chr5	145630859	145656946	-	2.06	protein_coding	NA	NA	NA	NA	NA	NA	NA	NA	NA	NA	NA	NA	NA	NA	NA	NA	NA	NA
Mouse	ENSMUSG00000075552.5	Cyp3a41b	NA	chr5	145495474	145521540	-	2.064	protein_coding	NA	NA	NA	NA	NA	NA	NA	NA	NA	NA	NA	NA	NA	NA	NA	NA	NA	NA
Mouse	ENSMUSG00000075553.3	Gm5464	NA	chr14	67106299	67109172	+	2.874	lncRNA	8	13	17	18	8	10	9	16	11	9	6	18	12	20	12	13	12	14
Mouse	ENSMUSG00000075555.13	Gm10863	NA	chr15	79050241	79111724	+	1.838	lncRNA	386	452	396	427	566	542	443	729	255	172	223	225	223	236	67	79	79	80
Mouse	ENSMUSG00000075558.4	Gm17151	NA	chr10	80602693	80604821	-	0.367	lncRNA	NA	NA	NA	NA	NA	NA	NA	NA	NA	NA	NA	NA	NA	NA	NA	NA	NA	NA
Mouse	ENSMUSG00000075566.3	Krtap4-6	NA	chr11	99555869	99556786	-	0.918	protein_coding	NA	NA	NA	NA	NA	NA	NA	NA	NA	NA	NA	NA	NA	NA	NA	NA	NA	NA
Mouse	ENSMUSG00000075567.5	Krtap1-4	NA	chr11	99473888	99474480	-	0.593	protein_coding	NA	NA	NA	NA	NA	NA	NA	NA	NA	NA	NA	NA	NA	NA	NA	NA	NA	NA
Mouse	ENSMUSG00000075569.11	Rsph10b	NA	chr5	143869853	143922537	+	3.101	protein_coding	30	30	23	31	36	44	24	45	28	24	14	19	23	28	35	32	37	32
Mouse	ENSMUSG00000075570.3	Krt26	NA	chr11	99219376	99228792	-	3.668	protein_coding	1	3	1	1	NA	NA	1	NA	1	2	NA	NA	1	NA	1	1	NA	NA
Mouse	ENSMUSG00000075571.9	Defb30	NA	chr14	63271536	63287409	-	1.333	protein_coding	1	NA	2	NA	2	NA	1	NA	NA	NA	2	NA	1	NA	NA	NA	1	NA
Mouse	ENSMUSG00000075572.2	Defb43	NA	chr14	63249220	63255537	+	0.408	protein_coding	NA	NA	NA	NA	NA	NA	NA	NA	NA	NA	NA	NA	1	NA	NA	NA	NA	1
Mouse	ENSMUSG00000075573.5	Defb47	NA	chr14	63235526	63238609	+	0.359	protein_coding	NA	NA	NA	NA	NA	NA	NA	NA	NA	1	1	1	NA	NA	2	3	NA	NA
Mouse	ENSMUSG00000075574.3	Defb48	NA	chr14	63214973	63221959	-	0.445	protein_coding	NA	1	NA	NA	1	1	NA	NA	NA	1	NA	NA	NA	NA	NA	NA	NA	NA
Mouse	ENSMUSG00000075576.13	Gm12359	NA	chr11	98688533	98700913	-	1.823	lncRNA	5	6	6	14	7	11	10	13	20	13	21	14	23	20	25	28	22	22
Mouse	ENSMUSG00000075581.6	Gm16409	NA	chr14	74033984	74034730	-	0.747	processed_pseudogene	1	NA	NA	1	1	NA	2	2	NA	1	NA	1	1	NA	2	NA	NA	NA
Mouse	ENSMUSG00000075585.4	6330403L08Rik	NA	chr5	138980811	138986332	+	5.522	lncRNA	365	382	376	380	363	391	274	488	402	272	364	317	311	340	348	394	401	334
Mouse	ENSMUSG00000075586.5	Gm11529	NA	chr11	96339149	96355373	-	0.639	lncRNA	NA	NA	NA	NA	NA	NA	1	NA	NA	NA	NA	NA	NA	NA	NA	NA	NA	NA
Mouse	ENSMUSG00000075587.6	Gm11531	NA	chr11	96282938	96283492	+	0.555	processed_pseudogene	NA	NA	NA	NA	NA	NA	NA	NA	NA	NA	NA	NA	NA	NA	NA	NA	NA	NA
Mouse	ENSMUSG00000075588.7	Hoxb2	NA	chr11	96241351	96244838	+	3.488	protein_coding	NA	NA	NA	NA	NA	NA	NA	NA	NA	NA	NA	NA	NA	NA	NA	NA	NA	NA
Mouse	ENSMUSG00000075589.4	Gm11536	NA	chr11	96227125	96232934	-	0.535	lncRNA	NA	NA	NA	NA	NA	NA	NA	NA	NA	NA	NA	NA	NA	NA	NA	NA	NA	NA
Mouse	ENSMUSG00000075590.5	Nrbp2	NA	chr15	75957367	75963476	-	3.894	protein_coding	3914	4079	3741	3743	4234	4202	3241	5002	2629	2202	2795	2517	2338	2591	3164	3327	3336	3246
Mouse	ENSMUSG00000075591.3	Gm10874	NA	chr5	138361981	138386549	+	2.355	lncRNA	1	NA	5	1	6	5	5	2	NA	NA	NA	2	1	3	2	1	1	1
Mouse	ENSMUSG00000075592.11	Nynrin	NA	chr14	56091467	56112193	+	7.518	protein_coding	301	376	375	376	463	500	462	575	161	95	143	142	126	172	55	55	53	62
Mouse	ENSMUSG00000075593.11	Gal3st4	NA	chr5	138263183	138271102	-	3.252	protein_coding	NA	NA	NA	NA	NA	NA	NA	NA	NA	NA	NA	NA	NA	NA	NA	NA	NA	NA
Mouse	ENSMUSG00000075595.10	Zfp652	NA	chr11	95603499	95725941	+	15.444	protein_coding	1290	1421	1380	1297	1564	1753	1565	2075	1508	992	1286	1259	1255	1524	1025	1124	1061	1228
Mouse	ENSMUSG00000075598.6	Smok3c	NA	chr5	138051456	138064799	+	2.33	protein_coding	NA	NA	NA	1	NA	NA	NA	NA	NA	NA	1	NA	NA	NA	NA	1	NA	NA
Mouse	ENSMUSG00000075599.5	Smok3a	NA	chr5	138019523	138032926	+	2.742	protein_coding	NA	NA	NA	NA	NA	NA	NA	NA	NA	NA	NA	NA	NA	NA	NA	NA	NA	NA
Mouse	ENSMUSG00000075600.4	Zc3h3	NA	chr15	75626279	75713764	-	3.509	protein_coding	150	195	168	186	217	207	226	274	214	172	198	222	187	256	179	160	187	186
Mouse	ENSMUSG00000075602.11	Ly6a	NA	chr15	74866726	74869880	-	1.205	protein_coding	35	35	33	56	222	316	610	457	49	31	23	91	106	90	5	10	16	58
Mouse	ENSMUSG00000075604.6	Cyp11b1	NA	chr15	74705974	74713492	-	3.165	protein_coding	NA	NA	1	NA	NA	NA	NA	1	2	NA	NA	NA	NA	NA	NA	NA	NA	NA
Mouse	ENSMUSG00000075605.4	Slurp2	NA	chr15	74614613	74618542	-	0.545	protein_coding	8	10	6	15	10	14	9	13	5	1	3	4	2	5	4	6	2	7
Mouse	ENSMUSG00000075609.4	Gm7935	NA	chr15	73952083	73953360	-	1.278	processed_pseudogene	20	13	25	24	23	28	14	29	46	18	27	34	35	25	23	13	24	29
Mouse	ENSMUSG00000075610.10	Tmem92	NA	chr11	94668043	94673529	-	2.187	protein_coding	NA	NA	NA	NA	NA	NA	NA	NA	NA	NA	NA	NA	NA	NA	NA	NA	NA	NA
Mouse	ENSMUSG00000075611.6	Gm11545	NA	chr11	94647802	94648589	-	0.375	unprocessed_pseudogene	NA	NA	NA	NA	NA	NA	NA	2	NA	NA	NA	NA	1	NA	NA	NA	NA	NA
Mouse	ENSMUSG00000075700.11	Selenot	NA	chr3	58484057	58500554	+	3.436	protein_coding	2857	3078	3122	3133	3225	3239	2779	4156	3515	2718	3323	3234	2973	3215	3797	4117	3794	3601
Mouse	ENSMUSG00000075701.11	Selenos	NA	chr7	65729397	65739153	+	1.477	protein_coding	201	204	217	228	259	278	224	310	413	320	426	469	380	502	354	380	462	419
Mouse	ENSMUSG00000075702.11	Selenom	NA	chr11	3464684	3467351	+	1.481	protein_coding	742	768	806	752	832	826	695	1070	388	298	424	413	328	385	469	517	394	395
Mouse	ENSMUSG00000075703.17	Selenoi	NA	chr5	30437579	30477425	+	13.135	protein_coding	1518	1529	1570	1584	1583	1583	1363	1857	1741	1295	1702	1507	1365	1485	1757	2013	1816	1574
Mouse	ENSMUSG00000075704.18	Txnrd2	NA	chr16	18245134	18297823	+	4.401	protein_coding	181	193	190	168	209	181	175	264	220	145	188	172	177	174	159	151	159	128
Mouse	ENSMUSG00000075705.14	Msrb1	NA	chr17	24955616	24961752	+	1.258	protein_coding	364	303	391	347	370	376	359	486	258	193	282	253	231	230	244	289	238	227
Mouse	ENSMUSG00000075706.12	Gpx4	NA	chr10	79883000	79892273	+	1.724	protein_coding	1390	1470	1364	1375	1424	1522	1256	1937	1162	956	1094	1185	1045	1099	1566	1715	1682	1562
Mouse	ENSMUSG00000075707.7	Dio3	NA	chr12	110245502	110247531	+	2.03	protein_coding	NA	1	1	NA	NA	NA	NA	1	10	11	12	10	9	15	NA	3	NA	1
Mouse	ENSMUSG00000075719.4	Gm23741	NA	chr7	4104889	4105059	+	0.171	snRNA	NA	NA	NA	NA	NA	NA	NA	NA	NA	NA	NA	NA	NA	NA	NA	NA	NA	NA
Mouse	ENSMUSG00000075726.3	Gm23254	NA	chr7	59132822	59132900	-	0.079	snoRNA	NA	NA	1	NA	3	2	NA	1	1	1	1	1	NA	1	NA	1	1	NA
Mouse	ENSMUSG00000075770.3	Gm22589	NA	chr17	35461654	35461730	+	0.077	snoRNA	NA	NA	NA	NA	NA	NA	NA	NA	NA	NA	NA	NA	NA	NA	NA	NA	NA	NA
Mouse	ENSMUSG00000075826.3	Gm23691	NA	chr2	4385772	4385878	-	0.107	snRNA	NA	NA	NA	NA	NA	NA	NA	NA	NA	NA	NA	NA	NA	NA	NA	NA	NA	NA
Mouse	ENSMUSG00000075829.4	Gm23692	NA	chr16	94229932	94230091	+	0.16	snRNA	7	13	8	5	3	11	7	14	3	10	4	7	6	8	7	6	10	6
Mouse	ENSMUSG00000075832.3	Gm22004	NA	chr12	86701899	86702005	+	0.107	snRNA	NA	NA	NA	NA	NA	NA	NA	NA	NA	NA	NA	NA	NA	NA	NA	NA	NA	NA
Mouse	ENSMUSG00000075837.3	Gm22005	NA	chr2	3292415	3292555	-	0.141	snRNA	NA	NA	NA	NA	NA	NA	NA	NA	NA	NA	NA	NA	NA	NA	NA	1	NA	NA
Mouse	ENSMUSG00000075874.2	n-R5s1	NA	chrY	991630	991748	-	0.119	rRNA	NA	NA	NA	NA	NA	NA	NA	NA	NA	NA	NA	NA	NA	NA	NA	NA	NA	NA
Mouse	ENSMUSG00000075903.3	Gm23941	NA	chr3	159621892	159621998	-	0.107	snRNA	NA	NA	NA	NA	NA	NA	NA	NA	NA	NA	NA	NA	NA	NA	NA	NA	NA	NA
Mouse	ENSMUSG00000075908.3	Gm23940	NA	chr19	3540309	3540413	+	0.105	snRNA	NA	NA	NA	NA	NA	NA	NA	NA	NA	NA	NA	NA	NA	NA	NA	NA	NA	NA
Mouse	ENSMUSG00000075934.3	Gm24423	NA	chr8	22038076	22038181	-	0.106	snRNA	NA	NA	NA	NA	NA	NA	NA	NA	NA	NA	NA	NA	NA	NA	NA	NA	NA	NA
Mouse	ENSMUSG00000075952.3	Gm23422	NA	chr1	70635974	70636080	+	0.107	snRNA	NA	NA	NA	NA	NA	NA	NA	NA	NA	NA	NA	NA	NA	NA	NA	NA	NA	NA
Mouse	ENSMUSG00000075958.2	Gm23423	NA	chr4	9210003	9210108	+	0.106	snRNA	NA	NA	NA	NA	NA	NA	NA	NA	NA	NA	NA	NA	NA	NA	NA	NA	NA	NA
Mouse	ENSMUSG00000075968.3	Gm25089	NA	chr7	59205602	59205680	-	0.079	snoRNA	NA	NA	NA	NA	NA	NA	NA	NA	NA	NA	NA	NA	NA	NA	NA	NA	NA	NA
Mouse	ENSMUSG00000075983.3	Gm24121	NA	chr5	87076762	87076867	-	0.106	snRNA	NA	NA	NA	NA	NA	NA	NA	NA	NA	NA	NA	NA	NA	NA	NA	NA	NA	NA
Mouse	ENSMUSG00000076005.3	Mir547	NA	chrX	67031980	67032057	-	0.078	miRNA	NA	NA	NA	NA	NA	NA	NA	NA	NA	NA	NA	NA	NA	NA	NA	NA	NA	NA
Mouse	ENSMUSG00000076006.4	Mir376c	NA	chr12	109689152	109689237	+	0.086	miRNA	22	17	7	16	11	20	20	27	6	7	9	8	11	5	9	15	7	8
Mouse	ENSMUSG00000076009.3	Mir688	NA	chr15	102580227	102580301	-	0.075	miRNA	NA	NA	NA	NA	NA	NA	NA	NA	NA	NA	NA	NA	NA	NA	NA	NA	NA	NA
Mouse	ENSMUSG00000076010.3	Mir615	NA	chr15	102923342	102923433	+	0.092	miRNA	NA	NA	NA	NA	NA	NA	NA	NA	NA	NA	1	NA	NA	NA	1	NA	NA	NA
Mouse	ENSMUSG00000076011.3	Mir652	NA	chrX	141521996	141522093	+	0.098	miRNA	2	7	4	5	4	7	3	5	5	2	5	3	6	1	3	7	5	NA
Mouse	ENSMUSG00000076012.3	Mir705	NA	chr6	85313274	85313355	-	0.082	miRNA	NA	NA	NA	NA	NA	NA	NA	NA	NA	NA	NA	NA	NA	NA	NA	NA	NA	NA
Mouse	ENSMUSG00000076014.3	Mir669a-2	NA	chr2	10514975	10515071	+	0.097	miRNA	NA	NA	NA	NA	1	NA	NA	NA	NA	NA	NA	NA	NA	NA	NA	NA	NA	NA
Mouse	ENSMUSG00000076028.3	Mir669a-3	NA	chr2	10479244	10479352	+	0.109	miRNA	NA	NA	NA	1	1	NA	NA	NA	NA	NA	NA	1	NA	NA	NA	NA	NA	NA
Mouse	ENSMUSG00000076033.3	Mir692-3	NA	chr13	74555184	74555292	+	0.109	miRNA	NA	NA	NA	NA	NA	NA	NA	NA	NA	NA	NA	NA	NA	NA	NA	NA	NA	NA
Mouse	ENSMUSG00000076041.3	Mir20b	NA	chrX	51830990	51831069	-	0.08	miRNA	NA	NA	NA	NA	NA	NA	NA	NA	NA	NA	NA	NA	NA	NA	NA	NA	NA	NA
Mouse	ENSMUSG00000076042.3	Mir710	NA	chr8	64967366	64967475	-	0.11	miRNA	NA	NA	NA	NA	NA	NA	NA	NA	NA	NA	NA	NA	NA	NA	NA	NA	2	NA
Mouse	ENSMUSG00000076049.6	Mir598	NA	chr14	63964638	63964716	+	0.079	miRNA	2	5	3	4	NA	NA	NA	2	1	1	NA	2	NA	1	NA	1	1	1
Mouse	ENSMUSG00000076050.3	Mir450b	NA	chrX	52136874	52136955	-	0.082	miRNA	NA	NA	NA	NA	NA	NA	NA	NA	NA	NA	NA	NA	NA	NA	NA	NA	NA	NA
Mouse	ENSMUSG00000076051.3	Mir707	NA	chr7	44499123	44499195	+	0.073	miRNA	NA	NA	NA	NA	NA	NA	NA	NA	NA	NA	NA	NA	NA	NA	NA	NA	NA	NA
Mouse	ENSMUSG00000076052.3	Mir541	NA	chr12	109708843	109708932	+	0.09	miRNA	11	14	17	14	11	15	14	20	7	5	10	10	5	21	10	18	11	11
Mouse	ENSMUSG00000076060.3	Mir704	NA	chr6	47780510	47780586	-	0.077	miRNA	NA	NA	NA	NA	NA	NA	NA	NA	NA	NA	NA	NA	NA	NA	NA	NA	NA	NA
Mouse	ENSMUSG00000076062.3	Mir92-1	NA	chr14	115281859	115281938	+	0.08	miRNA	NA	NA	NA	NA	NA	NA	NA	NA	NA	NA	NA	NA	NA	NA	NA	NA	NA	NA
Mouse	ENSMUSG00000076063.3	Mir539	NA	chr12	109694563	109694636	+	0.074	miRNA	7	5	8	9	8	7	11	7	NA	4	2	3	1	8	3	3	8	3
Mouse	ENSMUSG00000076064.3	Mir690	NA	chr16	28418687	28418795	-	0.109	miRNA	17	12	9	16	9	9	6	11	2	2	1	1	3	1	2	3	NA	2
Mouse	ENSMUSG00000076065.3	Mir681	NA	chr12	69810609	69810718	-	0.11	miRNA	1	NA	NA	2	NA	NA	NA	2	1	2	NA	NA	1	1	NA	1	1	3
Mouse	ENSMUSG00000076066.3	Mir223	NA	chrX	95286423	95286532	+	0.11	miRNA	NA	NA	NA	NA	NA	NA	NA	NA	NA	NA	NA	NA	NA	NA	NA	NA	NA	NA
Mouse	ENSMUSG00000076067.3	Mir592	NA	chr6	27936654	27936749	-	0.096	miRNA	NA	NA	NA	NA	NA	NA	NA	NA	NA	NA	NA	NA	NA	NA	NA	NA	NA	NA
Mouse	ENSMUSG00000076068.3	Mir678	NA	chr10	76043160	76043243	-	0.084	miRNA	NA	NA	NA	NA	NA	NA	NA	NA	NA	NA	NA	NA	NA	NA	NA	NA	NA	NA
Mouse	ENSMUSG00000076118.3	Mir669c	NA	chr2	10514107	10514215	+	0.109	miRNA	NA	1	NA	NA	NA	NA	NA	NA	NA	NA	NA	NA	1	NA	NA	NA	NA	NA
Mouse	ENSMUSG00000076119.3	Mir698	NA	chr4	124637574	124637682	+	0.109	miRNA	NA	NA	NA	NA	NA	NA	NA	NA	NA	NA	NA	NA	NA	NA	NA	NA	NA	NA
Mouse	ENSMUSG00000076120.3	Mir551b	NA	chr3	29470972	29471069	+	0.098	miRNA	5	1	2	NA	2	2	3	2	1	1	3	1	NA	1	1	NA	NA	NA
Mouse	ENSMUSG00000076121.3	Mir687	NA	chr14	73444203	73444291	-	0.089	miRNA	4	2	1	1	6	5	5	3	4	6	NA	6	NA	3	3	2	6	2
Mouse	ENSMUSG00000076122.3	Mir503	NA	chrX	52142861	52142931	-	0.071	miRNA	NA	NA	NA	NA	NA	NA	NA	NA	NA	1	1	1	NA	NA	NA	NA	2	NA
Mouse	ENSMUSG00000076123.3	Mir700	NA	chr4	135143866	135143944	-	0.079	miRNA	NA	NA	NA	NA	NA	NA	NA	NA	NA	1	NA	NA	1	NA	NA	NA	NA	NA
Mouse	ENSMUSG00000076126.3	Mir669b	NA	chr2	10472601	10472697	+	0.097	miRNA	NA	NA	1	1	2	1	NA	NA	NA	1	NA	NA	NA	NA	NA	NA	1	NA
Mouse	ENSMUSG00000076127.3	Mir718	NA	chrX	73067455	73067542	-	0.088	miRNA	NA	NA	NA	NA	NA	NA	NA	NA	NA	NA	NA	NA	NA	NA	NA	NA	NA	1
Mouse	ENSMUSG00000076128.3	Mir686	NA	chr14	54854134	54854242	-	0.109	miRNA	NA	NA	NA	NA	NA	NA	NA	NA	NA	NA	NA	NA	NA	NA	NA	NA	NA	NA
Mouse	ENSMUSG00000076138.3	Gm26377	NA	chr9	78385810	78385917	-	0.108	miRNA	NA	NA	NA	NA	NA	NA	NA	NA	NA	NA	NA	NA	NA	NA	NA	NA	NA	NA
Mouse	ENSMUSG00000076140.3	Mir542	NA	chrX	52138280	52138364	-	0.085	miRNA	NA	NA	NA	NA	NA	NA	NA	1	NA	NA	NA	NA	NA	NA	NA	NA	NA	NA
Mouse	ENSMUSG00000076141.3	Mir693	NA	chr17	46542457	46542545	+	0.089	miRNA	5	NA	1	NA	NA	NA	NA	NA	NA	NA	NA	NA	NA	1	NA	NA	1	NA
Mouse	ENSMUSG00000076142.3	Mir711	NA	chr9	108798990	108799071	+	0.082	miRNA	NA	NA	NA	NA	NA	NA	NA	NA	NA	NA	NA	NA	NA	1	NA	NA	NA	NA
Mouse	ENSMUSG00000076143.3	Mir708	NA	chr7	95898631	95898739	+	0.109	miRNA	2	6	4	6	4	2	5	2	5	2	NA	2	1	1	3	NA	NA	NA
Mouse	ENSMUSG00000076144.3	Mir709	NA	chr8	84812728	84812815	+	0.088	miRNA	NA	2	1	NA	1	1	1	1	3	1	1	NA	1	1	NA	2	1	1
Mouse	ENSMUSG00000076145.3	Mir679	NA	chr12	109682011	109682084	+	0.074	miRNA	11	9	8	12	8	14	15	25	9	5	NA	2	4	11	9	10	10	2
Mouse	ENSMUSG00000076146.3	Mir449c	NA	chr13	113172517	113172625	+	0.109	miRNA	NA	NA	NA	NA	NA	NA	NA	NA	NA	NA	NA	NA	NA	NA	NA	NA	1	NA
Mouse	ENSMUSG00000076147.3	Mir694	NA	chr18	66352335	66352404	-	0.07	miRNA	1	2	1	5	NA	2	1	1	NA	NA	NA	NA	NA	NA	NA	NA	NA	NA
Mouse	ENSMUSG00000076163.3	Mir701	NA	chr5	111152010	111152118	+	0.109	miRNA	8	9	10	7	8	6	10	8	6	5	5	4	3	5	4	5	8	5
Mouse	ENSMUSG00000076212.3	Mir680-1	NA	chr6	129668498	129668606	+	0.109	miRNA	NA	NA	NA	NA	NA	NA	NA	NA	NA	NA	NA	NA	NA	NA	NA	NA	NA	NA
Mouse	ENSMUSG00000076214.3	Mir717	NA	chrX	51511284	51511392	-	0.109	miRNA	1	NA	NA	NA	NA	1	1	NA	NA	NA	NA	NA	NA	1	1	NA	NA	NA
Mouse	ENSMUSG00000076216.3	Mir695	NA	chr2	155198737	155198845	+	0.109	miRNA	NA	NA	NA	NA	NA	NA	NA	NA	NA	NA	NA	NA	NA	NA	NA	NA	NA	NA
Mouse	ENSMUSG00000076217.3	Mir706	NA	chr6	120011189	120011272	-	0.084	miRNA	1	1	2	NA	4	2	2	3	6	3	6	4	2	7	4	12	3	7
Mouse	ENSMUSG00000076218.3	Mir692-1	NA	chr17	7162628	7162736	-	0.109	miRNA	NA	NA	NA	NA	NA	NA	NA	NA	NA	NA	NA	NA	NA	NA	NA	NA	NA	NA
Mouse	ENSMUSG00000076219.3	Mir487b	NA	chr12	109693767	109693848	+	0.082	miRNA	8	6	9	9	9	13	6	5	3	3	4	4	3	4	8	7	6	2
Mouse	ENSMUSG00000076222.3	Mir297b	NA	chr2	10516478	10516586	+	0.109	miRNA	NA	NA	NA	NA	NA	NA	NA	1	NA	NA	NA	NA	NA	2	NA	NA	NA	NA
Mouse	ENSMUSG00000076236.3	Mir682	NA	chr13	75793165	75793260	+	0.096	miRNA	NA	NA	NA	NA	NA	NA	NA	NA	NA	NA	NA	NA	NA	NA	NA	NA	NA	NA
Mouse	ENSMUSG00000076240.3	Mir702	NA	chr5	137020287	137020395	+	0.109	miRNA	NA	NA	NA	NA	NA	NA	NA	NA	NA	NA	NA	NA	NA	NA	NA	NA	NA	NA
Mouse	ENSMUSG00000076241.4	Mir543	NA	chr12	109683692	109683767	+	0.076	miRNA	6	2	4	5	8	2	4	8	2	5	4	3	2	6	6	11	7	6
Mouse	ENSMUSG00000076251.3	Mir501	NA	chrX	7107482	7107590	-	0.109	miRNA	2	NA	NA	2	1	1	1	2	1	1	2	3	2	2	1	2	6	4
Mouse	ENSMUSG00000076252.3	Mir302b	NA	chr3	127338877	127338950	+	0.074	miRNA	NA	NA	NA	NA	NA	NA	NA	NA	NA	NA	NA	NA	NA	NA	NA	NA	NA	NA
Mouse	ENSMUSG00000076253.3	Mir680-3	NA	chr12	35244810	35244896	-	0.087	miRNA	NA	NA	NA	NA	NA	NA	NA	NA	NA	NA	NA	NA	NA	NA	NA	NA	NA	NA
Mouse	ENSMUSG00000076255.4	Mir92b	NA	chr3	89134423	89134505	-	0.083	miRNA	NA	NA	NA	NA	NA	NA	NA	NA	1	NA	NA	NA	NA	NA	NA	1	1	2
Mouse	ENSMUSG00000076256.3	Mir19b-1	NA	chr14	115281737	115281823	+	0.087	miRNA	NA	NA	NA	NA	NA	NA	NA	NA	NA	NA	NA	NA	NA	NA	NA	NA	NA	NA
Mouse	ENSMUSG00000076269.3	Mir374b	NA	chrX	102616666	102616760	-	0.095	miRNA	2	1	1	1	NA	3	1	3	NA	NA	NA	NA	NA	2	NA	NA	NA	NA
Mouse	ENSMUSG00000076270.3	Mir719	NA	chr14	60466255	60466364	-	0.11	miRNA	NA	NA	NA	NA	NA	NA	NA	NA	NA	NA	NA	NA	NA	NA	NA	NA	NA	NA
Mouse	ENSMUSG00000076271.3	Mir697	NA	chr4	124625487	124625595	+	0.109	miRNA	2	5	3	NA	NA	3	1	4	1	4	3	3	2	3	2	3	NA	2
Mouse	ENSMUSG00000076272.3	Mir666	NA	chr12	109683519	109683617	+	0.099	miRNA	5	6	9	13	11	9	12	9	4	6	5	5	7	10	6	11	6	15
Mouse	ENSMUSG00000076275.3	Mir675	NA	chr7	142130801	142130884	-	0.084	miRNA	NA	NA	NA	NA	NA	NA	NA	NA	NA	NA	NA	NA	NA	NA	NA	NA	NA	NA
Mouse	ENSMUSG00000076286.3	Mir672	NA	chrX	103159781	103159880	-	0.1	miRNA	NA	NA	NA	NA	NA	NA	NA	NA	NA	NA	NA	NA	NA	1	NA	NA	NA	1
Mouse	ENSMUSG00000076288.3	Mir301b	NA	chr16	16942264	16942360	-	0.097	miRNA	NA	NA	NA	NA	NA	NA	NA	NA	1	NA	NA	1	NA	1	1	NA	NA	NA
Mouse	ENSMUSG00000076309.4	Mir147	NA	chr2	122482723	122482801	+	0.079	miRNA	NA	NA	NA	NA	NA	NA	NA	NA	NA	NA	NA	NA	NA	NA	NA	NA	NA	NA
Mouse	ENSMUSG00000076312.3	Mir499	NA	chr2	155464800	155464878	+	0.079	miRNA	NA	NA	NA	NA	NA	NA	NA	NA	NA	NA	NA	NA	NA	NA	NA	NA	NA	NA
Mouse	ENSMUSG00000076313.3	Mir665	NA	chr12	109552748	109552841	+	0.094	miRNA	17	24	27	18	24	24	29	34	11	8	10	12	17	17	14	18	16	12
Mouse	ENSMUSG00000076315.4	Mir343	NA	chr7	19120568	19120642	+	0.075	miRNA	2	2	4	4	7	3	5	6	6	2	5	4	NA	6	9	2	4	5
Mouse	ENSMUSG00000076316.3	Mir673	NA	chr12	109538424	109538514	+	0.091	miRNA	4	3	4	8	9	5	5	5	NA	3	1	5	3	5	10	8	4	5
Mouse	ENSMUSG00000076318.3	Mir216b	NA	chr11	28696191	28696276	+	0.086	miRNA	2	NA	NA	NA	NA	1	NA	1	NA	NA	NA	NA	NA	NA	NA	NA	NA	NA
Mouse	ENSMUSG00000076333.3	Mir599	NA	chr15	35660977	35661064	-	0.088	miRNA	NA	NA	NA	NA	NA	NA	NA	NA	NA	NA	NA	NA	NA	NA	NA	NA	1	NA
Mouse	ENSMUSG00000076335.3	Mir670	NA	chr2	94091645	94091744	-	0.1	miRNA	NA	NA	1	NA	NA	NA	NA	NA	NA	NA	NA	NA	NA	NA	NA	NA	NA	NA
Mouse	ENSMUSG00000076338.3	Mir181d	NA	chr8	84905345	84905416	-	0.072	miRNA	NA	1	NA	2	NA	NA	1	1	NA	NA	1	NA	NA	1	NA	1	NA	NA
Mouse	ENSMUSG00000076357.3	Mir653	NA	chr6	3721301	3721385	-	0.085	miRNA	NA	NA	1	NA	NA	NA	NA	NA	NA	NA	NA	NA	NA	NA	NA	NA	NA	NA
Mouse	ENSMUSG00000076361.3	Mir182	NA	chr6	30165917	30165991	-	0.075	miRNA	3	5	4	3	3	2	3	3	4	2	1	3	5	4	NA	1	NA	NA
Mouse	ENSMUSG00000076372.4	Mir568	NA	chr16	43461018	43461100	+	0.083	miRNA	NA	NA	NA	NA	NA	NA	NA	NA	NA	NA	NA	NA	NA	NA	NA	NA	NA	NA
Mouse	ENSMUSG00000076376.3	Mir674	NA	chr2	117015608	117015707	+	0.1	miRNA	1	3	4	NA	5	2	6	5	10	10	5	4	8	11	7	8	8	6
Mouse	ENSMUSG00000076377.4	ENSMUSG00000076377	NA	chr16	55890926	55891029	+	0.104	miRNA	NA	1	NA	NA	NA	NA	NA	NA	NA	NA	NA	NA	NA	NA	NA	NA	NA	NA
Mouse	ENSMUSG00000076379.4	Mir190a	NA	chr9	67143942	67144008	-	0.067	miRNA	2	1	3	3	3	3	4	4	NA	1	3	1	NA	NA	3	2	NA	1
Mouse	ENSMUSG00000076387.3	Mir671	NA	chr5	24797112	24797209	+	0.098	miRNA	NA	NA	NA	NA	NA	NA	NA	NA	NA	NA	NA	NA	NA	NA	NA	NA	NA	NA
Mouse	ENSMUSG00000076396.3	Mir667	NA	chr12	109686440	109686531	+	0.092	miRNA	9	13	17	15	12	15	10	19	7	5	9	6	6	14	5	8	8	8
Mouse	ENSMUSG00000076398.3	Mir676	NA	chrX	99424703	99424791	+	0.089	miRNA	NA	1	NA	NA	NA	NA	NA	NA	NA	1	NA	NA	NA	NA	NA	NA	NA	NA
Mouse	ENSMUSG00000076399.3	Mir450-2	NA	chrX	52137176	52137244	-	0.069	miRNA	NA	NA	NA	NA	NA	NA	NA	NA	NA	NA	NA	NA	NA	NA	NA	NA	NA	NA
Mouse	ENSMUSG00000076424.4	Gm25986	NA	chr16	62628712	62628779	+	0.068	miRNA	NA	NA	NA	NA	NA	NA	NA	NA	NA	NA	NA	NA	NA	NA	NA	NA	NA	NA
Mouse	ENSMUSG00000076430.2	Hus1b	NA	chr13	31130556	31131742	-	1.187	protein_coding	6	4	10	3	7	8	13	11	12	5	4	11	7	8	4	9	7	5
Mouse	ENSMUSG00000076431.5	Sox4	NA	chr13	29132902	29137696	-	4.795	protein_coding	403	389	409	402	533	556	544	749	2282	1505	1824	2396	1945	2108	3297	3413	3189	4005
Mouse	ENSMUSG00000076432.14	Ywhaq	NA	chr12	21440072	21467638	-	3.061	protein_coding	1276	1380	1361	1384	1386	1477	1250	1847	1838	1335	1645	1527	1459	1570	1744	1907	1827	1628
Mouse	ENSMUSG00000076433.5	Cep295nl	NA	chr11	118223186	118233326	-	1.944	protein_coding	152	177	154	146	180	207	177	241	84	51	67	52	61	88	67	65	74	90
Mouse	ENSMUSG00000076434.10	Wfdc3	NA	chr2	164573100	164587851	-	2.53	protein_coding	8	7	2	6	6	7	4	10	11	3	7	12	4	15	4	10	5	3
Mouse	ENSMUSG00000076435.4	Acsf2	NA	chr11	94447928	94492697	-	3.432	protein_coding	271	281	291	265	339	370	320	411	103	70	92	70	88	120	66	66	69	82
Mouse	ENSMUSG00000076436.2	Oxct2a	NA	chr4	123215668	123217427	-	1.76	protein_coding	NA	NA	2	1	1	NA	3	1	1	1	3	NA	2	1	7	3	8	4
Mouse	ENSMUSG00000076437.12	Selenoh	NA	chr2	84499559	84501114	-	1.131	protein_coding	48	47	59	78	63	76	67	87	52	32	41	52	49	52	41	67	83	45
Mouse	ENSMUSG00000076438.6	Oxct2b	NA	chr4	123010059	123011793	+	1.735	protein_coding	NA	NA	NA	NA	NA	1	NA	NA	NA	1	NA	NA	NA	NA	NA	NA	NA	NA
Mouse	ENSMUSG00000076439.13	Mog	NA	chr17	37321635	37334290	-	1.704	protein_coding	67	45	55	62	48	89	62	49	19	13	23	4	11	29	4	6	36	10
Mouse	ENSMUSG00000076441.10	Ass1	NA	chr2	31360219	31410684	+	2.414	protein_coding	455	473	474	491	457	462	461	549	355	317	414	360	315	281	368	428	334	280
Mouse	ENSMUSG00000076444.3	Mir761	NA	chr4	108874852	108874927	+	0.076	miRNA	NA	1	NA	NA	NA	NA	NA	NA	NA	NA	1	NA	NA	NA	NA	NA	NA	NA
Mouse	ENSMUSG00000076448.3	Mir763	NA	chr10	120283896	120284015	-	0.12	miRNA	NA	NA	NA	1	NA	NA	NA	1	11	NA	3	8	10	11	NA	NA	NA	NA
Mouse	ENSMUSG00000076450.3	Mir804	NA	chr11	50248612	50248706	-	0.095	miRNA	1	1	4	2	NA	1	2	1	NA	NA	1	NA	1	NA	NA	NA	NA	NA
Mouse	ENSMUSG00000076451.3	Mir770	NA	chr12	109530126	109530219	+	0.094	miRNA	NA	NA	NA	NA	NA	NA	NA	NA	NA	NA	NA	NA	NA	NA	NA	NA	NA	NA
Mouse	ENSMUSG00000076453.3	Mir759	NA	chr14	79975871	79975968	+	0.098	miRNA	NA	NA	NA	NA	NA	NA	NA	NA	NA	NA	NA	1	NA	NA	4	5	NA	NA
Mouse	ENSMUSG00000076454.3	Mir762	NA	chr7	127307659	127307734	+	0.076	miRNA	2	1	1	6	2	1	3	4	3	4	1	NA	2	1	3	1	3	NA
Mouse	ENSMUSG00000076455.3	Mir767	NA	chrX	71633594	71633700	-	0.107	miRNA	NA	NA	NA	NA	NA	NA	NA	NA	NA	NA	NA	NA	NA	NA	NA	NA	NA	NA
Mouse	ENSMUSG00000076456.3	Mir760	NA	chr3	122087234	122087352	-	0.119	miRNA	NA	NA	NA	NA	NA	NA	NA	NA	NA	NA	NA	NA	NA	NA	NA	NA	NA	NA
Mouse	ENSMUSG00000076457.3	Mir802	NA	chr16	93166608	93166704	+	0.097	miRNA	NA	NA	NA	NA	NA	NA	NA	NA	NA	NA	NA	NA	NA	NA	NA	NA	NA	NA
Mouse	ENSMUSG00000076458.3	Mir764	NA	chrX	145785255	145785362	+	0.108	miRNA	NA	NA	NA	NA	NA	NA	NA	NA	NA	NA	NA	NA	NA	NA	NA	NA	NA	NA
Mouse	ENSMUSG00000076459.3	Mir758	NA	chr12	109679244	109679324	+	0.081	miRNA	4	20	15	17	9	10	9	11	2	5	3	2	4	7	9	10	7	1
Mouse	ENSMUSG00000076460.3	Mir744	NA	chr11	65625559	65625658	-	0.1	miRNA	9	9	8	6	7	12	9	18	7	7	12	5	9	5	4	9	6	13
Mouse	ENSMUSG00000076461.3	Trbv1	NA	chr6	40868163	40868819	+	0.417	TR_V_gene	NA	NA	NA	NA	NA	NA	4	3	NA	NA	NA	NA	NA	NA	1	NA	NA	1
Mouse	ENSMUSG00000076462.3	Trbv2	NA	chr6	41024274	41024929	+	0.56	TR_V_gene	NA	NA	1	NA	2	NA	7	3	NA	NA	NA	2	1	1	NA	NA	1	NA
Mouse	ENSMUSG00000076463.3	Trbv3	NA	chr6	41025224	41025762	+	0.455	TR_V_gene	NA	NA	NA	NA	NA	1	NA	NA	NA	NA	NA	NA	1	NA	NA	1	NA	NA
Mouse	ENSMUSG00000076465.3	Trbv5	NA	chr6	41039266	41039737	+	0.368	TR_V_gene	NA	NA	NA	NA	NA	NA	NA	NA	NA	NA	NA	NA	NA	NA	NA	NA	NA	NA
Mouse	ENSMUSG00000076467.4	Trbv13-1	NA	chr6	41092941	41093402	+	0.366	TR_V_gene	NA	NA	NA	NA	1	1	6	4	NA	NA	NA	NA	1	NA	NA	1	NA	NA
Mouse	ENSMUSG00000076469.4	Trbv13-2	NA	chr6	41098330	41098766	+	0.34	TR_V_gene	1	1	NA	NA	5	NA	12	1	NA	NA	NA	1	NA	NA	NA	NA	NA	1
Mouse	ENSMUSG00000076470.2	Trbv13-3	NA	chr6	41107081	41107519	+	0.34	TR_V_gene	NA	NA	NA	NA	3	2	9	3	NA	NA	NA	NA	NA	1	NA	NA	NA	1
Mouse	ENSMUSG00000076471.4	Trbv14	NA	chr6	41112079	41112550	+	0.368	TR_V_gene	NA	NA	NA	NA	1	1	NA	3	NA	NA	NA	NA	NA	NA	NA	NA	NA	1
Mouse	ENSMUSG00000076472.3	Trbv15	NA	chr6	41118122	41118592	+	0.37	TR_V_gene	NA	NA	NA	NA	NA	NA	1	NA	NA	NA	NA	NA	1	NA	NA	NA	NA	NA
Mouse	ENSMUSG00000076473.4	Trbv16	NA	chr6	41128674	41129164	+	0.398	TR_V_gene	NA	NA	NA	NA	NA	NA	1	2	NA	NA	NA	NA	NA	NA	NA	NA	1	NA
Mouse	ENSMUSG00000076474.4	Trbv17	NA	chr6	41139996	41140490	+	0.374	TR_V_gene	NA	NA	NA	NA	NA	NA	1	2	NA	NA	NA	NA	1	NA	NA	NA	NA	NA
Mouse	ENSMUSG00000076475.3	Trbv19	NA	chr6	41155309	41155982	+	0.566	TR_V_gene	NA	NA	NA	NA	3	NA	4	1	NA	NA	NA	NA	NA	2	NA	NA	1	1
Mouse	ENSMUSG00000076476.2	Trbv20	NA	chr6	41165207	41165911	+	0.335	TR_V_gene	NA	NA	NA	NA	NA	NA	2	NA	NA	NA	NA	NA	NA	NA	1	NA	NA	NA
Mouse	ENSMUSG00000076477.4	Trbv21	NA	chr6	41179484	41179978	+	0.383	TR_V_gene	NA	NA	NA	NA	NA	NA	NA	NA	NA	NA	NA	NA	NA	NA	NA	NA	NA	NA
Mouse	ENSMUSG00000076478.8	Trbv23	NA	chr6	41193007	41193460	+	0.347	TR_V_gene	NA	NA	NA	NA	NA	NA	NA	NA	NA	NA	NA	NA	NA	NA	NA	NA	NA	NA
Mouse	ENSMUSG00000076479.4	Trbv26	NA	chr6	41204439	41204927	+	0.367	TR_V_gene	NA	NA	NA	NA	NA	NA	NA	NA	NA	NA	NA	NA	NA	NA	NA	NA	NA	NA
Mouse	ENSMUSG00000076480.3	Trbv29	NA	chr6	41248328	41248815	+	0.353	TR_V_gene	NA	NA	NA	NA	NA	NA	3	1	NA	NA	NA	NA	NA	NA	NA	NA	NA	2
Mouse	ENSMUSG00000076481.8	Trbv30	NA	chr6	41258310	41258924	+	0.335	TR_V_gene	NA	NA	NA	NA	NA	NA	NA	NA	NA	NA	NA	NA	NA	NA	NA	NA	NA	NA
Mouse	ENSMUSG00000076483.2	Trbj1-1	NA	chr6	41510798	41510845	+	0.048	TR_J_gene	NA	1	NA	NA	NA	NA	1	NA	NA	NA	NA	NA	NA	NA	NA	NA	NA	NA
Mouse	ENSMUSG00000076484.2	Trbj1-2	NA	chr6	41510935	41510982	+	0.048	TR_J_gene	NA	NA	NA	NA	1	NA	2	1	NA	NA	NA	NA	NA	1	NA	NA	NA	1
Mouse	ENSMUSG00000076485.3	Trbj1-3	NA	chr6	41511257	41511310	+	0.054	TR_J_gene	NA	NA	NA	NA	1	NA	1	2	NA	NA	NA	2	NA	NA	1	NA	NA	NA
Mouse	ENSMUSG00000076486.2	Trbj1-4	NA	chr6	41511745	41511795	+	0.051	TR_J_gene	NA	1	NA	NA	1	1	3	1	NA	NA	NA	NA	1	1	1	NA	NA	1
Mouse	ENSMUSG00000076487.2	Trbj1-5	NA	chr6	41512018	41512067	+	0.05	TR_J_gene	NA	NA	NA	2	NA	3	3	2	NA	NA	NA	NA	1	NA	NA	NA	NA	NA
Mouse	ENSMUSG00000076488.2	Trbj1-6	NA	chr6	41512488	41512540	+	0.053	TR_J_gene	NA	NA	NA	1	4	NA	1	2	NA	NA	NA	NA	2	1	NA	NA	NA	NA
Mouse	ENSMUSG00000076489.3	Trbj1-7	NA	chr6	41512576	41512621	+	0.046	TR_J_gene	NA	NA	NA	NA	3	1	3	1	NA	NA	NA	1	NA	NA	NA	NA	NA	NA
Mouse	ENSMUSG00000076490.7	Trbc1	NA	chr6	41515152	41516815	+	0.749	TR_C_gene	6	2	4	6	22	16	52	25	1	NA	NA	1	6	8	2	NA	2	3
Mouse	ENSMUSG00000076492.2	Trbj2-1	NA	chr6	41519688	41519737	+	0.05	TR_J_gene	2	NA	NA	NA	NA	1	NA	2	NA	NA	NA	NA	NA	NA	NA	NA	NA	NA
Mouse	ENSMUSG00000076493.2	Trbj2-2	NA	chr6	41519891	41519941	+	0.051	TR_J_gene	NA	NA	NA	NA	4	NA	NA	NA	NA	NA	NA	NA	NA	NA	NA	NA	NA	NA
Mouse	ENSMUSG00000076494.2	Trbj2-3	NA	chr6	41520157	41520205	+	0.049	TR_J_gene	NA	NA	NA	NA	2	1	NA	2	1	NA	NA	NA	NA	NA	NA	NA	NA	NA
Mouse	ENSMUSG00000076495.2	Trbj2-4	NA	chr6	41520296	41520344	+	0.049	TR_J_gene	NA	NA	NA	NA	NA	2	1	1	NA	NA	NA	NA	NA	NA	NA	NA	NA	NA
Mouse	ENSMUSG00000076496.2	Trbj2-5	NA	chr6	41520387	41520435	+	0.049	TR_J_gene	NA	NA	NA	NA	NA	NA	1	1	NA	NA	NA	NA	NA	NA	NA	NA	NA	NA
Mouse	ENSMUSG00000076497.2	Trbj2-7	NA	chr6	41520744	41520790	+	0.047	TR_J_gene	NA	NA	NA	NA	4	2	1	2	NA	NA	NA	NA	NA	NA	NA	NA	NA	1
Mouse	ENSMUSG00000076498.3	Trbc2	NA	chr6	41523664	41525286	+	0.692	TR_C_gene	2	1	2	1	25	39	91	65	4	7	2	13	10	14	2	2	1	8
Mouse	ENSMUSG00000076499.4	Trbv31	NA	chr6	41534625	41535386	-	0.418	TR_V_gene	NA	NA	NA	NA	NA	NA	1	1	NA	NA	NA	NA	NA	NA	NA	NA	NA	NA
Mouse	ENSMUSG00000076500.3	Gm20730	NA	chr6	43058452	43059031	-	0.359	IG_LV_gene	NA	NA	NA	NA	NA	NA	NA	NA	NA	NA	NA	NA	NA	NA	NA	NA	NA	NA
Mouse	ENSMUSG00000076501.3	Igkv2-137	NA	chr6	67532481	67533200	+	0.501	IG_V_gene	NA	NA	NA	NA	NA	NA	NA	NA	NA	NA	NA	NA	NA	NA	NA	NA	NA	NA
Mouse	ENSMUSG00000076505.2	Igkv1-131	NA	chr6	67743020	67743756	-	0.362	IG_V_gene	NA	NA	NA	NA	NA	NA	NA	NA	NA	NA	NA	NA	NA	NA	NA	NA	NA	NA
Mouse	ENSMUSG00000076508.4	Igkv17-127	NA	chr6	67838137	67838643	+	0.359	IG_V_gene	NA	NA	NA	NA	20	1	NA	34	1	NA	NA	NA	NA	NA	NA	NA	NA	7
Mouse	ENSMUSG00000076512.3	Igkv9-123	NA	chr6	67931212	67931698	-	0.377	IG_V_gene	NA	NA	NA	NA	NA	NA	NA	NA	NA	NA	NA	NA	NA	NA	NA	NA	NA	NA
Mouse	ENSMUSG00000076514.4	Igkv17-121	NA	chr6	68013796	68014302	+	0.363	IG_V_gene	NA	NA	NA	NA	2	2	1	10	NA	NA	NA	NA	NA	1	NA	NA	NA	5
Mouse	ENSMUSG00000076518.7	Igkv2-112	NA	chr6	68196965	68197690	+	0.361	IG_V_gene	NA	NA	NA	NA	NA	NA	NA	1	NA	NA	NA	NA	NA	NA	NA	NA	NA	NA
Mouse	ENSMUSG00000076522.3	Igkv16-104	NA	chr6	68402559	68403056	+	0.378	IG_V_gene	NA	NA	NA	NA	NA	NA	2	5	NA	NA	NA	NA	11	1	1	NA	NA	2
Mouse	ENSMUSG00000076523.3	Igkv15-103	NA	chr6	68414424	68414909	+	0.375	IG_V_gene	NA	NA	NA	NA	NA	5	28	154	NA	NA	NA	3	30	NA	NA	NA	NA	NA
Mouse	ENSMUSG00000076525.4	Igkv1-99	NA	chr6	68518628	68519406	+	0.376	IG_V_gene	NA	NA	NA	NA	1	NA	NA	NA	NA	NA	NA	NA	NA	NA	NA	NA	NA	NA
Mouse	ENSMUSG00000076526.7	Igkv12-98	NA	chr6	68547747	68548219	+	0.347	IG_V_gene	NA	NA	NA	NA	1	100	10	14	NA	NA	NA	2	NA	NA	NA	NA	NA	9
Mouse	ENSMUSG00000076530.5	Igkv11-106	NA	chr6	68316511	68316979	+	0.346	IG_V_pseudogene	NA	NA	NA	NA	NA	NA	NA	NA	NA	NA	NA	NA	NA	NA	NA	NA	NA	NA
Mouse	ENSMUSG00000076531.2	Igkv4-92	NA	chr6	68732022	68732577	-	0.351	IG_V_gene	NA	NA	NA	NA	NA	NA	NA	NA	NA	NA	NA	NA	NA	NA	NA	NA	NA	NA
Mouse	ENSMUSG00000076532.4	Igkv4-91	NA	chr6	68745539	68746087	-	0.358	IG_V_gene	NA	NA	NA	1	NA	NA	NA	4	NA	NA	NA	NA	1	NA	NA	NA	NA	5
Mouse	ENSMUSG00000076533.4	Igkv4-90	NA	chr6	68784163	68784692	-	0.352	IG_V_gene	NA	NA	NA	NA	NA	4	NA	NA	NA	NA	NA	NA	NA	NA	NA	NA	NA	NA
Mouse	ENSMUSG00000076534.7	Igkv12-89	NA	chr6	68811830	68812291	-	0.338	IG_V_gene	NA	NA	NA	NA	4	NA	1	28	NA	NA	NA	3	3	6	NA	NA	NA	3
Mouse	ENSMUSG00000076535.2	Igkv1-88	NA	chr6	68839249	68840015	-	0.362	IG_V_gene	NA	NA	NA	NA	3	NA	16	31	NA	NA	NA	NA	NA	NA	NA	NA	NA	4
Mouse	ENSMUSG00000076536.4	Igkv4-86	NA	chr6	68887395	68887957	-	0.378	IG_V_gene	NA	NA	NA	NA	NA	1	NA	1	NA	NA	NA	NA	NA	NA	NA	NA	NA	NA
Mouse	ENSMUSG00000076538.2	Igkv13-84	NA	chr6	68916586	68917051	+	0.347	IG_V_gene	1	NA	NA	NA	23	NA	78	119	NA	NA	NA	12	4	NA	NA	NA	2	NA
Mouse	ENSMUSG00000076539.4	Igkv4-81	NA	chr6	68967742	68968278	-	0.358	IG_V_gene	NA	NA	NA	NA	NA	NA	NA	NA	NA	NA	NA	NA	NA	NA	NA	NA	NA	NA
Mouse	ENSMUSG00000076540.4	Igkv4-80	NA	chr6	68993542	68994064	-	0.348	IG_V_gene	NA	NA	NA	NA	6	NA	2	85	NA	NA	NA	8	NA	NA	NA	NA	NA	NA
Mouse	ENSMUSG00000076541.4	Igkv4-79	NA	chr6	69019956	69020489	-	0.358	IG_V_gene	NA	NA	NA	NA	1	31	NA	NA	NA	NA	NA	2	NA	NA	NA	NA	NA	NA
Mouse	ENSMUSG00000076543.3	Igkv4-74	NA	chr6	69161810	69162381	-	0.394	IG_V_gene	NA	2	NA	NA	3	2	1	84	NA	NA	NA	NA	NA	1	NA	NA	NA	1
Mouse	ENSMUSG00000076545.3	Igkv4-72	NA	chr6	69203838	69204417	-	0.402	IG_V_gene	NA	NA	NA	NA	16	9	1	11	NA	NA	NA	NA	NA	NA	NA	NA	NA	1
Mouse	ENSMUSG00000076547.3	Igkv4-70	NA	chr6	69244872	69245427	-	0.379	IG_V_gene	1	NA	NA	NA	3	1	1	NA	NA	NA	NA	NA	2	3	NA	NA	NA	5
Mouse	ENSMUSG00000076548.2	Igkv4-69	NA	chr6	69260778	69261303	-	0.348	IG_V_gene	NA	NA	NA	NA	NA	NA	NA	NA	NA	NA	NA	NA	NA	NA	NA	NA	NA	NA
Mouse	ENSMUSG00000076549.3	Igkv4-68	NA	chr6	69281818	69282389	-	0.394	IG_V_gene	NA	NA	NA	NA	2	11	8	99	NA	NA	NA	1	9	NA	NA	NA	NA	5
Mouse	ENSMUSG00000076550.4	Igkv4-63	NA	chr6	69354928	69355456	-	0.352	IG_V_gene	NA	NA	NA	NA	NA	2	11	NA	NA	NA	NA	1	NA	NA	NA	NA	NA	11
Mouse	ENSMUSG00000076552.4	Igkv4-61	NA	chr6	69393877	69394439	-	0.382	IG_V_gene	NA	NA	NA	NA	NA	NA	NA	2	NA	NA	NA	NA	2	2	NA	NA	NA	NA
Mouse	ENSMUSG00000076555.4	Igkv4-57-1	NA	chr6	69521343	69521891	-	0.373	IG_V_gene	NA	NA	NA	1	1	381	2	136	NA	NA	NA	NA	5	6	NA	NA	NA	4
Mouse	ENSMUSG00000076556.4	Igkv4-57	NA	chr6	69552959	69553484	-	0.352	IG_V_gene	NA	NA	NA	1	1	NA	5	1	NA	NA	NA	NA	1	55	NA	NA	NA	NA
Mouse	ENSMUSG00000076557.3	Igkv4-83	NA	chr6	68938362	68938991	-	0.334	IG_V_pseudogene	NA	NA	NA	NA	NA	NA	NA	NA	NA	NA	NA	NA	NA	NA	NA	NA	NA	NA
Mouse	ENSMUSG00000076562.2	Igkv4-50	NA	chr6	69677751	69678271	-	0.352	IG_V_gene	NA	NA	NA	NA	NA	5	NA	4	NA	NA	NA	NA	12	1	NA	NA	NA	NA
Mouse	ENSMUSG00000076563.3	Igkv5-48	NA	chr6	69703557	69704122	-	0.36	IG_V_gene	NA	NA	NA	1	7	4	21	77	2	NA	NA	NA	4	11	NA	NA	NA	NA
Mouse	ENSMUSG00000076564.3	Igkv12-46	NA	chr6	69741507	69742006	-	0.377	IG_V_gene	NA	NA	NA	NA	55	15	10	7	NA	NA	NA	1	14	1	NA	NA	NA	14
Mouse	ENSMUSG00000076569.4	Igkv5-39	NA	chr6	69877408	69877961	-	0.347	IG_V_gene	NA	NA	NA	NA	22	21	61	19	NA	NA	NA	3	25	2	NA	NA	NA	8
Mouse	ENSMUSG00000076570.7	Igkv12-38	NA	chr6	69920170	69920632	-	0.347	IG_V_gene	NA	NA	NA	NA	NA	NA	NA	NA	NA	NA	NA	NA	NA	1	NA	NA	NA	NA
Mouse	ENSMUSG00000076571.3	Igkv5-37	NA	chr6	69940296	69940857	-	0.359	IG_V_gene	NA	NA	NA	NA	NA	NA	NA	NA	NA	NA	NA	NA	NA	NA	NA	NA	NA	NA
Mouse	ENSMUSG00000076572.7	Igkv18-36	NA	chr6	69969449	69969961	-	0.344	IG_V_gene	NA	NA	NA	NA	1	NA	NA	NA	NA	NA	NA	NA	NA	NA	NA	NA	NA	NA
Mouse	ENSMUSG00000076573.7	Igkv1-35	NA	chr6	69987933	69988657	-	0.362	IG_V_gene	NA	NA	NA	NA	NA	NA	NA	NA	NA	NA	NA	NA	NA	NA	NA	NA	NA	NA
Mouse	ENSMUSG00000076575.7	Igkv7-33	NA	chr6	70035616	70036183	-	0.365	IG_V_gene	NA	NA	NA	NA	NA	NA	1	NA	NA	NA	NA	NA	NA	NA	NA	NA	NA	NA
Mouse	ENSMUSG00000076576.3	Igkv6-32	NA	chr6	70051008	70051587	-	0.366	IG_V_gene	NA	NA	1	NA	12	9	8	773	NA	NA	NA	NA	11	6	NA	NA	NA	22
Mouse	ENSMUSG00000076577.3	Igkv8-30	NA	chr6	70094045	70094604	-	0.368	IG_V_gene	NA	NA	NA	NA	12	18	29	13	NA	NA	NA	NA	7	NA	NA	NA	NA	7
Mouse	ENSMUSG00000076578.4	Igkv6-29	NA	chr6	70115446	70116094	-	0.375	IG_V_gene	NA	NA	NA	NA	NA	NA	NA	NA	NA	NA	NA	NA	NA	NA	NA	NA	NA	NA
Mouse	ENSMUSG00000076580.4	Igkv8-27	NA	chr6	70148793	70149254	-	0.36	IG_V_gene	NA	NA	NA	NA	5	3	27	4	NA	NA	NA	4	3	1	NA	1	NA	1
Mouse	ENSMUSG00000076581.2	Igkv8-26	NA	chr6	70170212	70170781	+	0.371	IG_V_gene	NA	NA	NA	NA	NA	NA	NA	NA	NA	NA	NA	NA	NA	NA	NA	NA	NA	NA
Mouse	ENSMUSG00000076583.2	Igkv8-24	NA	chr6	70193842	70194405	-	0.365	IG_V_gene	NA	NA	NA	NA	NA	13	178	55	NA	NA	NA	9	83	16	NA	NA	NA	7
Mouse	ENSMUSG00000076586.3	Igkv8-21	NA	chr6	70291879	70292456	-	0.382	IG_V_gene	NA	NA	2	NA	5	3	12	69	NA	NA	NA	1	NA	2	NA	NA	NA	NA
Mouse	ENSMUSG00000076587.4	Igkv6-20	NA	chr6	70312825	70313491	-	0.375	IG_V_gene	NA	NA	NA	NA	2	1	3	3	NA	NA	NA	NA	NA	1	NA	NA	NA	NA
Mouse	ENSMUSG00000076589.3	Igkv8-18	NA	chr6	70332836	70333429	+	0.395	IG_V_gene	NA	NA	NA	NA	NA	NA	NA	NA	NA	NA	NA	NA	4	2	NA	NA	NA	NA
Mouse	ENSMUSG00000076591.4	Igkv8-16	NA	chr6	70363656	70364236	-	0.379	IG_V_gene	NA	NA	NA	NA	NA	NA	NA	117	NA	NA	NA	NA	NA	NA	NA	NA	NA	NA
Mouse	ENSMUSG00000076594.3	Igkv6-13	NA	chr6	70434485	70435020	-	0.359	IG_V_gene	NA	NA	NA	NA	5	8	NA	NA	NA	NA	NA	4	2	1	NA	NA	NA	NA
Mouse	ENSMUSG00000076596.4	Igkv3-10	NA	chr6	70549617	70550214	+	0.365	IG_V_gene	NA	NA	1	NA	85	1	43	1	NA	NA	NA	2	9	5	NA	NA	NA	13
Mouse	ENSMUSG00000076598.4	Igkv3-7	NA	chr6	70584421	70585020	+	0.359	IG_V_gene	NA	NA	NA	NA	14	9	5	31	NA	NA	NA	7	13	1	NA	NA	NA	12
Mouse	ENSMUSG00000076604.2	Igkj1	NA	chr6	70699546	70699583	+	0.038	IG_J_gene	NA	NA	1	NA	NA	4	1	4	NA	NA	NA	NA	1	NA	NA	NA	NA	NA
Mouse	ENSMUSG00000076605.3	Igkj2	NA	chr6	70699900	70699942	+	0.043	IG_J_gene	1	NA	NA	NA	3	4	2	5	NA	NA	1	NA	NA	1	NA	NA	NA	NA
Mouse	ENSMUSG00000076606.4	Igkj3	NA	chr6	70700207	70700244	+	0.038	IG_J_gene	NA	NA	NA	NA	4	4	2	18	NA	NA	NA	NA	NA	1	NA	NA	NA	NA
Mouse	ENSMUSG00000076607.2	Igkj4	NA	chr6	70700532	70700569	+	0.038	IG_J_gene	NA	NA	NA	1	3	5	6	11	NA	NA	NA	NA	1	NA	NA	NA	NA	1
Mouse	ENSMUSG00000076608.3	Igkj5	NA	chr6	70700870	70700911	+	0.042	IG_J_gene	NA	NA	NA	1	1	4	2	15	1	NA	1	NA	2	NA	NA	NA	NA	NA
Mouse	ENSMUSG00000076609.3	Igkc	NA	chr6	70703419	70703950	+	0.532	IG_C_gene	17	6	34	26	2664	4416	3461	8775	11	4	2	972	1074	634	NA	NA	39	866
Mouse	ENSMUSG00000076612.9	Ighg2c	NA	chr12	113248945	113252552	-	1.326	IG_C_gene	NA	3	NA	NA	366	682	247	837	NA	NA	1	21	106	47	NA	NA	NA	61
Mouse	ENSMUSG00000076613.5	Ighg2b	NA	chr12	113266585	113271553	-	2.678	IG_C_gene	NA	NA	NA	NA	374	263	954	577	NA	NA	NA	41	258	70	NA	NA	2	48
Mouse	ENSMUSG00000076614.8	Ighg1	NA	chr12	113288860	113294143	-	2.592	IG_C_gene	NA	NA	NA	NA	291	267	570	588	4	NA	NA	19	110	56	NA	NA	2	60
Mouse	ENSMUSG00000076615.5	Ighg3	NA	chr12	113319844	113324852	-	2.512	IG_C_gene	NA	NA	NA	NA	8	6	13	227	NA	1	NA	10	33	18	NA	NA	1	30
Mouse	ENSMUSG00000076617.10	Ighm	NA	chr12	113382178	113386350	-	1.886	IG_C_gene	68	82	77	78	186	165	227	1321	15	10	12	553	29	51	11	10	15	43
Mouse	ENSMUSG00000076618.2	Ighj4	NA	chr12	113392134	113392187	-	0.054	IG_J_gene	1	1	1	1	3	6	15	14	1	NA	NA	NA	3	4	NA	NA	NA	3
Mouse	ENSMUSG00000076619.2	Ighj3	NA	chr12	113392705	113392752	-	0.048	IG_J_gene	3	1	NA	NA	1	NA	3	6	NA	NA	NA	1	NA	NA	NA	NA	NA	NA
Mouse	ENSMUSG00000076620.3	Ighj2	NA	chr12	113393088	113393187	-	0.1	IG_J_gene	2	4	1	1	2	3	4	4	NA	NA	NA	NA	1	NA	NA	NA	NA	NA
Mouse	ENSMUSG00000076621.2	Ighj1	NA	chr12	113393401	113393453	-	0.053	IG_J_gene	1	2	1	3	1	7	2	3	NA	NA	NA	NA	NA	1	NA	NA	NA	NA
Mouse	ENSMUSG00000076630.2	Ighd1-1	NA	chr12	113445790	113445812	-	0.023	IG_D_gene	NA	NA	NA	NA	NA	NA	NA	NA	NA	NA	NA	NA	NA	NA	NA	NA	NA	NA
Mouse	ENSMUSG00000076632.2	Gm16968	NA	chr12	113491652	113491674	-	0.023	IG_D_gene	NA	NA	NA	NA	NA	NA	NA	NA	NA	NA	NA	NA	NA	NA	NA	NA	NA	NA
Mouse	ENSMUSG00000076633.8	Ighv5-2	NA	chr12	113542124	113542610	-	0.353	IG_V_gene	NA	NA	NA	NA	4	33	NA	3	NA	NA	NA	NA	NA	2	NA	NA	NA	NA
Mouse	ENSMUSG00000076646.4	Ighv2-6-8	NA	chr12	113759758	113760187	-	0.35	IG_V_gene	NA	NA	NA	NA	1	NA	8	NA	NA	NA	NA	8	3	NA	NA	NA	NA	NA
Mouse	ENSMUSG00000076652.5	Ighv7-3	NA	chr12	114116800	114117264	-	0.361	IG_V_gene	NA	NA	1	NA	NA	1	NA	2	NA	NA	NA	NA	NA	NA	NA	NA	NA	1
Mouse	ENSMUSG00000076653.5	Ighv7-2	NA	chr12	113875645	113876103	-	0.357	IG_V_gene	NA	NA	NA	NA	NA	NA	NA	NA	NA	NA	NA	NA	NA	NA	NA	NA	NA	NA
Mouse	ENSMUSG00000076655.3	Ighv4-1	NA	chr12	113911902	113912416	-	0.414	IG_V_gene	NA	NA	NA	NA	1	1	1	NA	NA	NA	NA	NA	NA	1	NA	NA	NA	7
Mouse	ENSMUSG00000076661.3	Ighv16-1	NA	chr12	114032448	114032901	-	0.353	IG_V_gene	NA	NA	NA	NA	NA	NA	NA	NA	NA	NA	NA	NA	NA	NA	NA	NA	NA	NA
Mouse	ENSMUSG00000076665.5	Ighv7-1	NA	chr12	113860028	113860566	-	0.363	IG_V_gene	NA	NA	NA	NA	NA	NA	NA	5	NA	NA	NA	1	NA	NA	NA	NA	NA	NA
Mouse	ENSMUSG00000076666.3	Ighv14-4	NA	chr12	114140058	114140487	-	0.351	IG_V_gene	NA	NA	NA	NA	3	NA	NA	NA	NA	NA	NA	NA	NA	NA	NA	NA	NA	NA
Mouse	ENSMUSG00000076668.5	Ighv7-4	NA	chr12	114186408	114186948	-	0.437	IG_V_gene	NA	NA	NA	NA	NA	NA	NA	NA	NA	NA	NA	NA	NA	NA	NA	NA	NA	NA
Mouse	ENSMUSG00000076670.5	Ighv3-5	NA	chr12	114226272	114226707	-	0.353	IG_V_gene	NA	NA	NA	NA	NA	NA	NA	NA	NA	NA	NA	NA	NA	NA	NA	NA	NA	NA
Mouse	ENSMUSG00000076671.6	Ighv13-2	NA	chr12	114321379	114321838	-	0.359	IG_V_gene	NA	NA	NA	NA	NA	NA	NA	NA	NA	NA	NA	NA	NA	NA	NA	NA	NA	NA
Mouse	ENSMUSG00000076672.8	Ighv3-6	NA	chr12	114251772	114252202	-	0.35	IG_V_gene	NA	NA	NA	NA	16	347	69	324	1	NA	NA	NA	1	4	NA	NA	NA	1
Mouse	ENSMUSG00000076674.3	Ighv3-8	NA	chr12	114285947	114286421	-	0.394	IG_V_gene	NA	NA	NA	NA	1	NA	NA	6	NA	NA	NA	1	NA	NA	NA	NA	NA	NA
Mouse	ENSMUSG00000076676.3	Ighv12-3	NA	chr12	114330141	114330574	-	0.353	IG_V_gene	NA	NA	NA	NA	NA	NA	NA	NA	NA	NA	NA	NA	NA	NA	NA	NA	NA	NA
Mouse	ENSMUSG00000076677.2	Ighv6-3	NA	chr12	114355332	114355789	-	0.356	IG_V_gene	NA	NA	NA	NA	2	NA	NA	1	NA	NA	NA	NA	1	NA	NA	NA	NA	NA
Mouse	ENSMUSG00000076680.2	Ighv6-6	NA	chr12	114398408	114398864	-	0.357	IG_V_gene	NA	NA	NA	NA	16	2	NA	3	NA	1	NA	NA	NA	NA	NA	NA	NA	NA
Mouse	ENSMUSG00000076688.3	Ighv15-2	NA	chr12	114528198	114528632	-	0.357	IG_V_gene	NA	NA	NA	NA	NA	1	NA	NA	NA	NA	NA	NA	NA	NA	NA	NA	NA	NA
Mouse	ENSMUSG00000076695.8	Ighv1-18	NA	chr12	114646252	114646685	-	0.351	IG_V_gene	NA	NA	NA	NA	3	42	7	1	NA	NA	NA	7	2	NA	NA	NA	NA	NA
Mouse	ENSMUSG00000076709.3	Ighv1-47	NA	chr12	114954728	114955200	-	0.397	IG_V_gene	NA	NA	NA	NA	NA	NA	NA	NA	NA	NA	NA	NA	NA	NA	NA	NA	NA	NA
Mouse	ENSMUSG00000076710.3	Ighv1-49	NA	chr12	115018843	115019276	-	0.351	IG_V_gene	NA	NA	NA	NA	NA	NA	NA	NA	NA	NA	NA	NA	NA	NA	NA	NA	NA	NA
Mouse	ENSMUSG00000076731.4	Ighv8-12	NA	chr12	115611565	115612007	-	0.358	IG_V_gene	NA	NA	NA	NA	NA	1	2	4	NA	NA	NA	NA	NA	NA	NA	NA	NA	NA
Mouse	ENSMUSG00000076733.3	Ighv8-13	NA	chr12	115728953	115729255	-	0.303	IG_V_gene	NA	NA	NA	NA	NA	1	NA	NA	NA	NA	NA	NA	NA	NA	NA	NA	NA	NA
Mouse	ENSMUSG00000076744.3	Trgv7	NA	chr13	19362194	19362662	+	0.368	TR_V_gene	NA	NA	NA	NA	NA	NA	1	NA	1	NA	1	NA	NA	NA	NA	NA	NA	NA
Mouse	ENSMUSG00000076745.5	Trgv4	NA	chr13	19369144	19369676	+	0.426	TR_V_gene	NA	NA	NA	NA	NA	NA	NA	NA	NA	NA	NA	NA	NA	NA	1	NA	NA	NA
Mouse	ENSMUSG00000076746.4	Trgv6	NA	chr13	19374526	19375099	+	0.424	TR_V_gene	NA	NA	NA	NA	1	NA	NA	NA	NA	NA	NA	NA	NA	NA	NA	NA	NA	NA
Mouse	ENSMUSG00000076747.4	Trgv5	NA	chr13	19376448	19376895	+	0.341	TR_V_gene	NA	NA	NA	NA	NA	2	NA	NA	NA	NA	NA	NA	NA	NA	NA	NA	1	NA
Mouse	ENSMUSG00000076749.3	Trgc1	NA	chr13	19398273	19401194	+	0.924	TR_C_gene	NA	NA	NA	NA	1	3	7	4	NA	NA	NA	1	2	NA	1	NA	NA	NA
Mouse	ENSMUSG00000076750.7	Trgv3	NA	chr13	19427015	19427471	+	0.353	TR_V_gene	NA	NA	NA	NA	NA	NA	NA	NA	NA	NA	NA	NA	NA	NA	NA	NA	1	NA
Mouse	ENSMUSG00000076752.3	Trgc2	NA	chr13	19488819	19491721	-	0.914	TR_C_gene	NA	NA	NA	NA	4	3	4	3	NA	NA	NA	1	1	NA	NA	NA	NA	1
Mouse	ENSMUSG00000076754.3	Trgv2	NA	chr13	19520743	19521337	-	0.491	TR_V_gene	NA	NA	2	NA	2	NA	1	3	NA	NA	NA	NA	NA	NA	1	1	1	1
Mouse	ENSMUSG00000076755.3	Trgv1	NA	chr13	19524159	19524624	+	0.374	TR_V_gene	NA	NA	NA	NA	1	NA	1	NA	NA	NA	NA	NA	NA	NA	NA	NA	NA	NA
Mouse	ENSMUSG00000076757.10	Trgc4	NA	chr13	19528728	19536926	+	0.985	TR_C_gene	NA	NA	NA	NA	3	1	3	1	NA	NA	NA	NA	NA	NA	NA	NA	NA	NA
Mouse	ENSMUSG00000076758.7	Trav1	NA	chr14	52665385	52666333	+	0.371	TR_V_gene	NA	1	NA	NA	NA	NA	NA	NA	NA	NA	NA	NA	NA	NA	NA	NA	NA	NA
Mouse	ENSMUSG00000076759.4	Trav2	NA	chr14	52804655	52805508	+	0.423	TR_V_gene	NA	1	NA	NA	NA	NA	1	NA	NA	NA	NA	NA	NA	NA	NA	NA	NA	NA
Mouse	ENSMUSG00000076760.3	Trav3-1	NA	chr14	52818122	52818670	+	0.385	TR_V_gene	1	NA	NA	NA	NA	NA	NA	NA	NA	NA	NA	NA	NA	NA	NA	NA	NA	NA
Mouse	ENSMUSG00000076761.2	Trav5-1	NA	chr14	52860023	52860539	+	0.343	TR_V_gene	NA	NA	NA	NA	NA	NA	NA	NA	NA	NA	NA	NA	1	NA	NA	NA	NA	NA
Mouse	ENSMUSG00000076762.2	Trav6-1	NA	chr14	52875972	52876419	+	0.338	TR_V_gene	NA	NA	NA	NA	NA	NA	NA	NA	NA	NA	NA	1	NA	NA	NA	NA	NA	NA
Mouse	ENSMUSG00000076764.4	Trav6-2	NA	chr14	52904868	52905321	+	0.341	TR_V_gene	NA	NA	NA	NA	NA	1	2	NA	NA	NA	NA	1	NA	NA	NA	NA	NA	NA
Mouse	ENSMUSG00000076770.4	Trav8d-1	NA	chr14	53015904	53016452	+	0.4	TR_V_gene	NA	NA	NA	NA	NA	NA	3	NA	NA	NA	NA	NA	NA	NA	NA	NA	NA	NA
Mouse	ENSMUSG00000076778.4	Trav13d-1	NA	chr14	53088747	53089323	+	0.396	TR_V_gene	NA	NA	NA	NA	NA	NA	NA	NA	NA	NA	NA	NA	NA	NA	NA	NA	NA	NA
Mouse	ENSMUSG00000076795.7	Trav8d-2	NA	chr14	53279885	53280348	+	0.337	TR_V_gene	NA	NA	NA	NA	NA	NA	1	NA	NA	NA	NA	NA	NA	NA	NA	NA	NA	NA
Mouse	ENSMUSG00000076796.2	Trav16d-dv11	NA	chr14	53284744	53285278	+	0.353	TR_V_gene	NA	NA	NA	NA	1	NA	1	1	NA	NA	NA	NA	NA	1	NA	NA	NA	NA
Mouse	ENSMUSG00000076800.2	Trav6n-5	NA	chr14	53342328	53342801	+	0.338	TR_V_gene	NA	NA	NA	NA	NA	NA	NA	NA	NA	NA	NA	NA	NA	NA	NA	NA	NA	NA
Mouse	ENSMUSG00000076802.4	Trav6n-6	NA	chr14	53370136	53370594	+	0.365	TR_V_gene	NA	NA	NA	NA	NA	NA	NA	NA	NA	NA	NA	NA	NA	NA	NA	NA	NA	NA
Mouse	ENSMUSG00000076821.4	Trav8n-2	NA	chr14	53583347	53583881	+	0.408	TR_V_gene	1	NA	NA	NA	NA	NA	NA	NA	NA	NA	NA	NA	1	NA	NA	NA	NA	NA
Mouse	ENSMUSG00000076822.3	Trav16n	NA	chr14	53588485	53589078	+	0.415	TR_V_gene	NA	NA	NA	NA	NA	NA	1	2	NA	NA	NA	NA	NA	NA	NA	NA	NA	2
Mouse	ENSMUSG00000076823.4	Trav13n-4	NA	chr14	53599724	53601563	+	0.432	TR_V_gene	NA	NA	NA	NA	NA	NA	NA	NA	NA	NA	NA	NA	NA	NA	NA	NA	NA	NA
Mouse	ENSMUSG00000076824.4	Trav14n-3	NA	chr14	53607534	53608032	+	0.361	TR_V_gene	NA	NA	NA	NA	NA	NA	NA	NA	NA	NA	NA	NA	NA	NA	NA	NA	NA	NA
Mouse	ENSMUSG00000076826.6	Trav4-2	NA	chr14	53655806	53656330	+	0.37	TR_V_gene	NA	NA	NA	NA	NA	NA	NA	NA	NA	NA	NA	NA	NA	NA	NA	NA	NA	NA
Mouse	ENSMUSG00000076831.4	Trav8-1	NA	chr14	53707213	53707689	+	0.328	TR_V_gene	NA	NA	NA	NA	NA	NA	NA	NA	NA	NA	NA	NA	NA	NA	NA	NA	NA	NA
Mouse	ENSMUSG00000076839.4	Trav13-1	NA	chr14	53782471	53782982	+	0.331	TR_V_gene	NA	NA	NA	NA	1	NA	NA	1	NA	NA	NA	NA	NA	NA	NA	NA	NA	NA
Mouse	ENSMUSG00000076840.5	Trav14-1	NA	chr14	53791479	53792015	+	0.399	TR_V_gene	NA	NA	NA	NA	1	NA	NA	1	NA	NA	NA	1	NA	NA	NA	NA	NA	NA
Mouse	ENSMUSG00000076846.4	Trav13-2	NA	chr14	53872286	53872856	+	0.39	TR_V_gene	NA	NA	NA	NA	3	NA	NA	2	NA	NA	NA	NA	NA	NA	NA	NA	NA	NA
Mouse	ENSMUSG00000076848.4	Trav15-2-dv6-2	NA	chr14	53886861	53887451	+	0.37	TR_V_gene	NA	NA	NA	NA	NA	NA	NA	NA	NA	NA	NA	NA	NA	NA	NA	NA	NA	NA
Mouse	ENSMUSG00000076855.6	Trav16	NA	chr14	53980561	53981162	+	0.42	TR_V_gene	NA	NA	NA	NA	NA	1	NA	NA	NA	NA	NA	NA	NA	NA	NA	NA	NA	NA
Mouse	ENSMUSG00000076858.4	Trav3-4	NA	chr14	54014413	54015033	+	0.458	TR_V_gene	NA	NA	NA	NA	NA	1	NA	NA	NA	NA	NA	NA	NA	NA	NA	NA	NA	NA
Mouse	ENSMUSG00000076861.11	Trav18	NA	chr14	54068562	54069284	+	0.328	TR_V_gene	NA	NA	NA	NA	NA	NA	NA	NA	NA	NA	NA	NA	NA	NA	NA	NA	NA	NA
Mouse	ENSMUSG00000076862.6	Trav19	NA	chr14	54082691	54083284	+	0.446	TR_V_gene	NA	NA	NA	NA	1	NA	NA	NA	NA	NA	NA	NA	NA	NA	NA	NA	NA	NA
Mouse	ENSMUSG00000076863.9	Trav21-dv12	NA	chr14	54113441	54114209	+	0.36	TR_V_gene	NA	NA	NA	NA	NA	NA	1	NA	NA	NA	NA	NA	NA	NA	NA	NA	NA	NA
Mouse	ENSMUSG00000076864.10	Trdv1	NA	chr14	54119069	54119674	+	0.337	TR_V_gene	NA	NA	NA	NA	NA	NA	NA	NA	NA	NA	NA	NA	NA	NA	NA	NA	NA	NA
Mouse	ENSMUSG00000076865.7	Trdv2-1	NA	chr14	54183530	54184117	+	0.348	TR_V_gene	NA	NA	NA	NA	NA	NA	NA	NA	1	NA	NA	NA	NA	NA	NA	NA	NA	NA
Mouse	ENSMUSG00000076866.4	Trdv2-2	NA	chr14	54198401	54199059	+	0.397	TR_V_gene	NA	NA	NA	1	NA	NA	NA	NA	NA	NA	NA	NA	NA	NA	NA	NA	NA	1
Mouse	ENSMUSG00000076867.3	Trdv4	NA	chr14	54312362	54312972	+	0.444	TR_V_gene	NA	NA	NA	2	1	2	NA	1	1	1	NA	2	1	NA	1	NA	NA	NA
Mouse	ENSMUSG00000076870.3	Trdj1	NA	chr14	54360595	54360645	+	0.051	TR_J_gene	NA	1	1	NA	NA	NA	1	NA	1	NA	NA	NA	NA	2	NA	1	2	NA
Mouse	ENSMUSG00000076871.2	Trdj2	NA	chr14	54374236	54374294	+	0.059	TR_J_gene	NA	NA	NA	NA	2	1	1	NA	NA	NA	NA	NA	NA	NA	NA	NA	NA	NA
Mouse	ENSMUSG00000076873.3	Trdv5	NA	chr14	54386119	54386751	-	0.438	TR_V_gene	NA	1	NA	NA	NA	NA	1	NA	1	3	NA	3	1	2	3	1	1	1
Mouse	ENSMUSG00000076874.3	Traj59	NA	chr14	54393590	54393653	+	0.064	TR_J_gene	NA	NA	NA	1	NA	NA	NA	NA	NA	NA	NA	NA	NA	NA	NA	NA	NA	NA
Mouse	ENSMUSG00000076875.2	Traj58	NA	chr14	54394737	54394799	+	0.063	TR_J_gene	NA	NA	NA	NA	NA	NA	1	NA	NA	NA	NA	NA	NA	2	NA	NA	NA	1
Mouse	ENSMUSG00000076876.4	Traj57	NA	chr14	54395962	54396026	+	0.065	TR_J_gene	NA	NA	NA	NA	NA	NA	2	NA	NA	NA	NA	NA	NA	NA	NA	NA	NA	NA
Mouse	ENSMUSG00000076877.2	Traj56	NA	chr14	54396720	54396782	+	0.063	TR_J_gene	NA	NA	1	NA	NA	NA	3	1	NA	NA	NA	NA	NA	NA	NA	NA	NA	NA
Mouse	ENSMUSG00000076878.2	Traj53	NA	chr14	54400101	54400166	+	0.066	TR_J_gene	NA	NA	NA	NA	1	NA	NA	4	NA	NA	NA	NA	NA	NA	NA	NA	NA	NA
Mouse	ENSMUSG00000076879.2	Traj52	NA	chr14	54402773	54402838	+	0.066	TR_J_gene	NA	NA	NA	NA	NA	NA	NA	1	NA	NA	NA	NA	NA	NA	NA	NA	NA	NA
Mouse	ENSMUSG00000076880.3	Traj51	NA	chr14	54403696	54403738	+	0.043	TR_J_pseudogene	NA	NA	NA	NA	2	NA	2	1	NA	NA	NA	1	1	NA	NA	NA	NA	NA
Mouse	ENSMUSG00000076881.2	Traj50	NA	chr14	54405047	54405109	+	0.063	TR_J_gene	NA	NA	NA	NA	NA	NA	2	NA	NA	NA	NA	NA	NA	NA	NA	NA	NA	NA
Mouse	ENSMUSG00000076882.4	Traj49	NA	chr14	54406143	54406204	+	0.062	TR_J_gene	NA	NA	NA	NA	NA	1	NA	NA	NA	NA	NA	NA	NA	NA	NA	NA	NA	1
Mouse	ENSMUSG00000076883.3	Traj48	NA	chr14	54407265	54407325	+	0.061	TR_J_gene	NA	NA	NA	NA	NA	6	2	3	NA	NA	NA	1	NA	2	NA	NA	NA	NA
Mouse	ENSMUSG00000076884.2	Traj46	NA	chr14	54409793	54409855	+	0.063	TR_J_gene	NA	NA	NA	NA	NA	1	4	1	NA	NA	NA	1	1	NA	NA	NA	NA	NA
Mouse	ENSMUSG00000076885.2	Traj45	NA	chr14	54410285	54410347	+	0.063	TR_J_gene	NA	NA	NA	NA	NA	5	1	2	NA	NA	NA	1	NA	1	NA	NA	NA	NA
Mouse	ENSMUSG00000076886.2	Traj44	NA	chr14	54411147	54411207	+	0.061	TR_J_gene	NA	NA	NA	NA	1	NA	NA	1	NA	NA	NA	NA	NA	NA	NA	NA	1	1
Mouse	ENSMUSG00000076887.2	Traj43	NA	chr14	54412199	54412255	+	0.057	TR_J_gene	NA	NA	1	NA	NA	3	2	1	NA	NA	NA	NA	NA	NA	NA	NA	NA	NA
Mouse	ENSMUSG00000076888.2	Traj42	NA	chr14	54413230	54413293	+	0.064	TR_J_gene	NA	1	1	NA	1	3	2	4	NA	NA	NA	NA	NA	NA	NA	NA	NA	2
Mouse	ENSMUSG00000076889.2	Traj41	NA	chr14	54413728	54413782	+	0.055	TR_J_gene	NA	NA	NA	NA	1	4	4	3	NA	NA	NA	NA	1	1	NA	NA	NA	NA
Mouse	ENSMUSG00000076890.2	Traj40	NA	chr14	54415378	54415438	+	0.061	TR_J_gene	NA	NA	NA	NA	4	1	3	4	NA	NA	NA	NA	NA	NA	NA	NA	1	NA
Mouse	ENSMUSG00000076891.2	Traj39	NA	chr14	54417419	54417481	+	0.063	TR_J_gene	NA	NA	NA	NA	2	NA	2	2	NA	NA	NA	NA	NA	1	NA	NA	NA	NA
Mouse	ENSMUSG00000076892.2	Traj38	NA	chr14	54418031	54418092	+	0.062	TR_J_gene	NA	NA	NA	NA	3	4	7	9	NA	NA	NA	NA	NA	NA	NA	NA	NA	NA
Mouse	ENSMUSG00000076893.2	Traj37	NA	chr14	54418975	54419034	+	0.06	TR_J_gene	NA	NA	1	1	NA	NA	3	2	NA	NA	NA	NA	NA	NA	NA	NA	NA	NA
Mouse	ENSMUSG00000076894.2	Traj35	NA	chr14	54421231	54421295	+	0.065	TR_J_gene	1	NA	NA	NA	2	1	1	1	NA	NA	NA	NA	1	NA	NA	NA	NA	NA
Mouse	ENSMUSG00000076895.2	Traj34	NA	chr14	54422156	54422213	+	0.058	TR_J_gene	NA	NA	NA	NA	1	NA	NA	NA	NA	NA	NA	NA	NA	1	NA	NA	NA	1
Mouse	ENSMUSG00000076896.2	Traj33	NA	chr14	54422815	54422871	+	0.057	TR_J_gene	NA	NA	NA	NA	6	NA	2	2	NA	NA	NA	NA	2	NA	NA	NA	NA	NA
Mouse	ENSMUSG00000076897.2	Traj32	NA	chr14	54423558	54423623	+	0.066	TR_J_gene	2	NA	NA	NA	2	1	NA	1	NA	NA	NA	1	NA	1	NA	NA	1	NA
Mouse	ENSMUSG00000076898.2	Traj31	NA	chr14	54425352	54425408	+	0.057	TR_J_gene	NA	NA	NA	NA	2	2	6	6	NA	NA	NA	NA	NA	2	NA	NA	NA	NA
Mouse	ENSMUSG00000076899.2	Traj30	NA	chr14	54427323	54427381	+	0.059	TR_J_gene	1	NA	NA	NA	5	1	2	1	NA	NA	NA	NA	2	3	NA	NA	NA	NA
Mouse	ENSMUSG00000076900.2	Traj29	NA	chr14	54428403	54428462	+	0.06	TR_J_gene	NA	NA	NA	NA	NA	3	1	3	NA	NA	NA	NA	2	NA	NA	NA	NA	NA
Mouse	ENSMUSG00000076901.2	Traj28	NA	chr14	54429118	54429182	+	0.065	TR_J_gene	NA	NA	1	NA	2	2	4	7	NA	NA	NA	NA	1	NA	1	NA	NA	NA
Mouse	ENSMUSG00000076902.2	Traj27	NA	chr14	54429760	54429818	+	0.059	TR_J_gene	NA	1	NA	1	3	3	6	1	NA	NA	NA	1	NA	NA	NA	NA	1	NA
Mouse	ENSMUSG00000076903.2	Traj26	NA	chr14	54431947	54432006	+	0.06	TR_J_gene	NA	NA	NA	NA	NA	NA	2	1	NA	NA	NA	NA	3	NA	NA	NA	NA	1
Mouse	ENSMUSG00000076904.3	Traj25	NA	chr14	54432272	54432328	+	0.057	TR_J_gene	NA	NA	NA	NA	4	NA	3	4	NA	NA	NA	1	NA	NA	NA	NA	1	1
Mouse	ENSMUSG00000076905.3	Traj24	NA	chr14	54433095	54433157	+	0.063	TR_J_gene	NA	NA	NA	NA	4	3	6	5	NA	NA	NA	1	NA	NA	1	NA	NA	NA
Mouse	ENSMUSG00000076906.2	Traj23	NA	chr14	54433538	54433597	+	0.06	TR_J_gene	NA	NA	NA	2	2	3	9	7	NA	NA	NA	4	1	NA	NA	NA	NA	3
Mouse	ENSMUSG00000076907.2	Traj22	NA	chr14	54434705	54434764	+	0.06	TR_J_gene	NA	NA	NA	1	2	3	7	7	NA	NA	NA	NA	NA	NA	NA	NA	NA	1
Mouse	ENSMUSG00000076908.2	Traj21	NA	chr14	54436247	54436303	+	0.057	TR_J_gene	NA	NA	NA	1	2	3	4	1	NA	NA	NA	NA	NA	1	NA	NA	NA	NA
Mouse	ENSMUSG00000076909.3	Traj20	NA	chr14	54436898	54436955	+	0.058	TR_J_gene	NA	NA	1	NA	3	2	8	3	NA	NA	NA	NA	1	NA	NA	NA	NA	1
Mouse	ENSMUSG00000076910.2	Traj19	NA	chr14	54437843	54437903	+	0.061	TR_J_gene	NA	NA	NA	NA	5	NA	4	5	NA	NA	NA	NA	NA	1	NA	NA	NA	NA
Mouse	ENSMUSG00000076911.2	Traj18	NA	chr14	54438234	54438299	+	0.066	TR_J_gene	NA	NA	NA	NA	1	5	3	8	NA	NA	NA	NA	1	1	NA	NA	NA	NA
Mouse	ENSMUSG00000076912.2	Traj17	NA	chr14	54439232	54439294	+	0.063	TR_J_gene	NA	NA	NA	NA	3	5	4	3	NA	NA	NA	NA	1	NA	NA	NA	NA	1
Mouse	ENSMUSG00000076913.2	Traj16	NA	chr14	54440591	54440651	+	0.061	TR_J_gene	NA	NA	NA	NA	NA	2	2	2	NA	NA	NA	NA	NA	1	NA	NA	NA	NA
Mouse	ENSMUSG00000076914.2	Traj15	NA	chr14	54441879	54441938	+	0.06	TR_J_gene	NA	1	NA	NA	2	4	4	8	NA	1	NA	1	NA	NA	NA	NA	NA	4
Mouse	ENSMUSG00000076915.4	Traj14	NA	chr14	54442568	54442601	+	0.034	TR_J_pseudogene	NA	NA	NA	NA	2	3	4	4	NA	NA	NA	1	NA	NA	NA	1	NA	1
Mouse	ENSMUSG00000076916.2	Traj13	NA	chr14	54443198	54443254	+	0.057	TR_J_gene	NA	NA	NA	NA	NA	1	5	3	NA	NA	NA	1	NA	NA	1	NA	1	1
Mouse	ENSMUSG00000076917.2	Traj12	NA	chr14	54444010	54444067	+	0.058	TR_J_gene	NA	2	NA	NA	2	NA	7	2	NA	NA	NA	NA	1	NA	NA	NA	NA	3
Mouse	ENSMUSG00000076918.2	Traj11	NA	chr14	54444596	54444654	+	0.059	TR_J_gene	NA	NA	NA	NA	NA	2	3	4	NA	NA	NA	NA	NA	NA	NA	NA	1	NA
Mouse	ENSMUSG00000076919.2	Traj9	NA	chr14	54446850	54446907	+	0.058	TR_J_gene	NA	NA	NA	NA	1	NA	3	1	NA	NA	NA	NA	NA	NA	NA	1	NA	NA
Mouse	ENSMUSG00000076920.2	Traj8	NA	chr14	54447375	54447411	+	0.037	TR_J_pseudogene	NA	NA	NA	NA	NA	NA	6	NA	NA	NA	NA	NA	NA	NA	NA	1	NA	NA
Mouse	ENSMUSG00000076921.2	Traj7	NA	chr14	54448927	54448985	+	0.059	TR_J_gene	NA	NA	1	NA	1	4	4	2	NA	NA	NA	NA	NA	NA	NA	NA	NA	NA
Mouse	ENSMUSG00000076922.2	Traj6	NA	chr14	54450145	54450206	+	0.062	TR_J_gene	NA	NA	NA	NA	3	1	9	4	NA	NA	NA	NA	NA	1	NA	NA	1	NA
Mouse	ENSMUSG00000076923.2	Traj5	NA	chr14	54451234	54451295	+	0.062	TR_J_gene	NA	NA	NA	NA	NA	NA	3	5	NA	NA	NA	NA	NA	NA	NA	NA	NA	1
Mouse	ENSMUSG00000076924.2	Traj4	NA	chr14	54453748	54453810	+	0.063	TR_J_gene	NA	NA	NA	NA	NA	NA	1	NA	NA	NA	NA	NA	1	NA	NA	NA	1	NA
Mouse	ENSMUSG00000076925.3	Traj3	NA	chr14	54454749	54454814	+	0.066	TR_J_gene	NA	NA	NA	NA	NA	NA	NA	NA	NA	NA	NA	NA	NA	NA	NA	NA	NA	NA
Mouse	ENSMUSG00000076926.2	Traj2	NA	chr14	54455293	54455358	+	0.066	TR_J_gene	NA	1	NA	NA	2	1	2	2	NA	NA	NA	1	3	NA	NA	NA	NA	1
Mouse	ENSMUSG00000076927.4	Traj1	NA	chr14	54456271	54456299	+	0.029	TR_J_pseudogene	NA	NA	NA	NA	2	1	3	6	NA	NA	NA	NA	NA	NA	NA	NA	NA	1
Mouse	ENSMUSG00000076928.6	Trac	NA	chr14	54457978	54461663	+	0.935	TR_C_gene	4	1	7	3	30	25	60	67	NA	1	NA	12	10	15	1	1	4	17
Mouse	ENSMUSG00000076934.3	Iglv1	NA	chr16	18903767	18904250	-	0.391	IG_V_gene	NA	NA	2	NA	39	151	45	124	NA	NA	NA	5	20	2	NA	NA	NA	101
Mouse	ENSMUSG00000076937.4	Iglc2	NA	chr16	19017146	19019101	-	0.612	IG_C_gene	NA	1	1	NA	8	13	18	28	1	NA	NA	1	3	4	NA	NA	NA	4
Mouse	ENSMUSG00000076939.3	Iglv3	NA	chr16	19059957	19060440	-	0.381	IG_V_gene	NA	NA	1	NA	9	6	10	12	NA	NA	NA	3	1	1	NA	NA	NA	NA
Mouse	ENSMUSG00000076940.4	Iglv2	NA	chr16	19079151	19079609	-	0.366	IG_V_gene	NA	NA	2	NA	1	NA	1	NA	NA	NA	NA	1	1	2	NA	NA	NA	NA
Mouse	ENSMUSG00000076946.4	Mir582	NA	chr13	109461278	109461358	+	0.081	miRNA	NA	1	2	3	1	NA	1	NA	1	NA	1	NA	1	NA	1	1	1	NA
Mouse	ENSMUSG00000076948.4	Mir467e	NA	chr2	10510532	10510618	+	0.087	miRNA	NA	NA	NA	NA	NA	1	NA	1	NA	NA	NA	NA	NA	NA	NA	NA	NA	NA
Mouse	ENSMUSG00000076956.4	Mir297a-3	NA	chr2	10520631	10520732	+	0.102	miRNA	1	NA	NA	1	NA	1	NA	NA	1	NA	NA	1	NA	NA	NA	NA	NA	NA
Mouse	ENSMUSG00000076959.3	Mir669l	NA	chr2	10473782	10473879	+	0.098	miRNA	NA	NA	NA	1	NA	NA	NA	NA	1	NA	NA	NA	NA	NA	NA	NA	NA	NA
Mouse	ENSMUSG00000076972.4	Mir193b	NA	chr16	13267387	13267465	+	0.079	miRNA	NA	NA	NA	NA	NA	NA	NA	NA	NA	1	NA	1	1	NA	NA	NA	NA	NA
Mouse	ENSMUSG00000076976.4	Mir297c	NA	chr2	10513827	10513924	+	0.098	miRNA	NA	NA	1	NA	NA	NA	1	NA	NA	NA	NA	1	NA	NA	NA	1	NA	NA
Mouse	ENSMUSG00000076983.4	Mir297a-2	NA	chr2	10477065	10477154	+	0.09	miRNA	1	NA	NA	2	NA	NA	NA	NA	NA	NA	1	NA	NA	NA	NA	NA	1	NA
Mouse	ENSMUSG00000076994.4	Mir466b-3	NA	chr2	10508376	10508456	+	0.081	miRNA	NA	NA	NA	NA	NA	NA	1	NA	NA	NA	NA	NA	NA	NA	NA	NA	NA	NA
Mouse	ENSMUSG00000077001.4	Mir544	NA	chr12	109695759	109695836	+	0.078	miRNA	10	7	15	11	14	13	17	21	4	4	8	2	4	10	5	6	7	1
Mouse	ENSMUSG00000077021.4	Mir467d	NA	chr2	10512441	10512525	+	0.085	miRNA	NA	2	NA	NA	NA	NA	NA	NA	NA	NA	NA	NA	1	NA	NA	NA	1	NA
Mouse	ENSMUSG00000077025.4	Mir493	NA	chr12	109546667	109546749	+	0.083	miRNA	18	24	29	32	35	33	20	37	12	8	16	12	5	24	24	21	20	11
Mouse	ENSMUSG00000077038.3	Mir669f	NA	chr2	10472040	10472160	+	0.121	miRNA	NA	1	NA	NA	NA	NA	NA	NA	NA	NA	NA	NA	NA	NA	NA	NA	1	NA
Mouse	ENSMUSG00000077042.4	Mir574	NA	chr5	65127661	65127738	+	0.078	miRNA	2	1	NA	2	3	2	NA	NA	1	3	2	1	NA	NA	NA	1	NA	NA
Mouse	ENSMUSG00000077049.4	Mir467c	NA	chr2	10478742	10478838	+	0.097	miRNA	NA	NA	NA	NA	NA	NA	NA	NA	NA	NA	NA	NA	NA	NA	NA	NA	NA	NA
Mouse	ENSMUSG00000077086.3	Mir669o	NA	chr2	10519111	10519206	+	0.096	miRNA	NA	NA	NA	NA	NA	1	NA	1	NA	1	NA	1	NA	NA	NA	NA	NA	NA
Mouse	ENSMUSG00000077092.3	Mir742	NA	chrX	65823979	65824043	-	0.065	miRNA	NA	NA	NA	NA	NA	NA	NA	NA	NA	NA	NA	NA	NA	NA	NA	NA	NA	NA
Mouse	ENSMUSG00000077107.3	Mir344c	NA	chr7	61487059	61487150	-	0.092	miRNA	3	9	5	5	3	5	9	4	NA	NA	NA	3	2	NA	NA	2	NA	1
Mouse	ENSMUSG00000077111.4	Mir18b	NA	chrX	51831208	51831290	-	0.083	miRNA	NA	NA	2	NA	2	NA	NA	NA	1	NA	NA	NA	1	1	NA	NA	NA	NA
Mouse	ENSMUSG00000077113.4	Mir466p	NA	chr2	10510817	10510905	+	0.089	miRNA	NA	NA	3	NA	NA	1	NA	NA	NA	NA	NA	NA	NA	NA	NA	NA	NA	NA
Mouse	ENSMUSG00000077119.3	Mir741	NA	chrX	65840411	65840481	-	0.071	miRNA	NA	NA	NA	NA	NA	NA	NA	NA	NA	NA	NA	NA	NA	NA	NA	NA	NA	NA
Mouse	ENSMUSG00000077127.3	Mir743	NA	chrX	65820363	65820424	-	0.062	miRNA	NA	NA	NA	NA	NA	NA	NA	NA	NA	NA	NA	NA	NA	NA	NA	NA	NA	NA
Mouse	ENSMUSG00000077142.3	Gm22937	NA	chr10	71733866	71733996	+	0.131	snoRNA	NA	NA	NA	NA	NA	NA	NA	NA	NA	NA	NA	NA	NA	NA	NA	NA	NA	NA
Mouse	ENSMUSG00000077143.3	Gm22936	NA	chr2	162599229	162599354	+	0.126	snoRNA	NA	NA	NA	NA	NA	NA	NA	NA	NA	NA	NA	NA	NA	NA	NA	NA	NA	NA
Mouse	ENSMUSG00000077144.3	Gm22938	NA	chr9	76623910	76624029	-	0.12	snoRNA	NA	NA	NA	NA	NA	NA	NA	NA	NA	NA	NA	NA	NA	NA	NA	NA	NA	NA
Mouse	ENSMUSG00000077146.3	Gm22939	NA	chr6	43864128	43864258	+	0.131	snoRNA	NA	NA	NA	NA	1	NA	NA	NA	NA	NA	NA	NA	NA	NA	NA	NA	NA	NA
Mouse	ENSMUSG00000077148.3	Gm22935	NA	chr3	89005217	89005320	-	0.104	snRNA	14	17	9	22	14	15	3	13	8	11	3	10	8	7	7	6	4	8
Mouse	ENSMUSG00000077149.3	Gm22934	NA	chr7	82644043	82644174	+	0.132	snoRNA	NA	NA	NA	NA	NA	NA	NA	NA	NA	NA	NA	NA	NA	NA	NA	NA	NA	NA
Mouse	ENSMUSG00000077150.3	Gm24581	NA	chr7	134733243	134733375	-	0.133	snoRNA	NA	NA	NA	NA	NA	NA	NA	NA	NA	NA	NA	NA	NA	NA	NA	NA	NA	NA
Mouse	ENSMUSG00000077152.4	Gm24579	NA	chr16	8220678	8220821	+	0.144	snoRNA	NA	NA	NA	NA	NA	NA	NA	NA	NA	NA	NA	NA	NA	NA	NA	NA	NA	NA
Mouse	ENSMUSG00000077153.3	Gm24580	NA	chr8	64331230	64331360	+	0.131	snoRNA	NA	NA	NA	NA	NA	NA	NA	NA	NA	NA	NA	NA	NA	NA	NA	NA	NA	NA
Mouse	ENSMUSG00000077155.3	Gm24582	NA	chr11	57632126	57632228	+	0.103	snRNA	2	1	2	NA	NA	1	2	NA	3	NA	4	NA	1	4	3	4	4	NA
Mouse	ENSMUSG00000077158.3	Gm24578	NA	chr14	10135859	10135987	+	0.129	snoRNA	NA	NA	NA	NA	NA	NA	NA	NA	NA	NA	NA	NA	NA	NA	NA	NA	NA	NA
Mouse	ENSMUSG00000077160.3	Gm24118	NA	chr14	56478017	56478142	+	0.126	snoRNA	NA	NA	NA	NA	NA	NA	NA	NA	NA	NA	NA	NA	NA	NA	NA	NA	NA	NA
Mouse	ENSMUSG00000077161.4	Gm24117	NA	chr4	62730665	62730797	+	0.133	snoRNA	NA	NA	NA	NA	NA	NA	NA	NA	NA	NA	NA	NA	NA	NA	2	NA	NA	NA
Mouse	ENSMUSG00000077163.4	Gm24116	NA	chr7	54893681	54893787	-	0.107	snRNA	NA	NA	NA	NA	NA	NA	NA	NA	NA	NA	NA	NA	NA	NA	NA	NA	NA	NA
Mouse	ENSMUSG00000077166.3	Gm24120	NA	chr7	69607524	69607652	-	0.129	snoRNA	NA	NA	NA	NA	NA	NA	NA	NA	NA	NA	NA	NA	NA	NA	1	NA	NA	NA
Mouse	ENSMUSG00000077167.3	Gm24119	NA	chr10	90954153	90954398	-	0.246	snoRNA	19	17	13	10	13	15	16	20	45	28	46	44	58	54	47	43	36	40
Mouse	ENSMUSG00000077169.3	Gm25396	NA	chr18	31599288	31599420	-	0.133	snoRNA	NA	NA	NA	NA	NA	NA	NA	NA	NA	NA	NA	NA	1	1	NA	NA	1	NA
Mouse	ENSMUSG00000077171.3	Gm25761	NA	chr5	20319318	20319445	-	0.128	snoRNA	NA	NA	NA	NA	NA	NA	NA	NA	NA	NA	NA	1	NA	NA	NA	NA	NA	NA
Mouse	ENSMUSG00000077172.3	Gm25762	NA	chr16	19229908	19230039	+	0.132	snoRNA	NA	NA	NA	NA	1	NA	NA	1	NA	NA	NA	NA	NA	NA	NA	NA	NA	NA
Mouse	ENSMUSG00000077174.3	Gm25757	NA	chr3	153536807	153536929	+	0.123	snoRNA	NA	NA	NA	NA	NA	NA	NA	NA	NA	NA	NA	NA	NA	NA	NA	NA	NA	NA
Mouse	ENSMUSG00000077175.3	Gm25758	NA	chr5	89976730	89976858	+	0.129	snoRNA	NA	NA	NA	NA	NA	NA	NA	NA	NA	NA	NA	NA	NA	NA	NA	NA	NA	NA
Mouse	ENSMUSG00000077176.3	Gm25759	NA	chr7	123745504	123745632	+	0.129	snoRNA	NA	2	1	1	3	3	NA	1	NA	NA	NA	1	NA	2	NA	1	NA	NA
Mouse	ENSMUSG00000077177.3	Gm25760	NA	chr12	56598244	56598375	+	0.132	snoRNA	NA	NA	NA	NA	NA	NA	NA	NA	NA	NA	NA	NA	NA	NA	NA	NA	NA	NA
Mouse	ENSMUSG00000077178.3	Gm25756	NA	chr5	78927706	78927841	+	0.136	snoRNA	NA	NA	NA	NA	NA	NA	NA	NA	NA	NA	NA	NA	NA	NA	NA	NA	NA	NA
Mouse	ENSMUSG00000077180.3	Gm25094	NA	chr6	93312439	93312569	-	0.131	snoRNA	NA	NA	NA	NA	NA	NA	NA	NA	NA	NA	NA	NA	NA	NA	NA	1	NA	1
Mouse	ENSMUSG00000077181.3	Gm25093	NA	chr15	44227481	44227612	+	0.132	snoRNA	NA	NA	NA	NA	NA	NA	NA	NA	NA	NA	NA	NA	NA	NA	NA	NA	NA	NA
Mouse	ENSMUSG00000077184.4	Gm25092	NA	chr17	24242174	24242302	-	0.129	snoRNA	NA	NA	NA	NA	NA	NA	NA	NA	NA	NA	NA	NA	NA	NA	2	NA	1	2
Mouse	ENSMUSG00000077185.3	Gm25091	NA	chr5	146771644	146771714	+	0.071	snoRNA	NA	NA	NA	NA	NA	NA	NA	NA	NA	NA	NA	NA	NA	NA	NA	NA	NA	NA
Mouse	ENSMUSG00000077191.3	Snord64	NA	chr7	59628556	59628622	-	0.067	snoRNA	NA	NA	NA	NA	NA	NA	NA	NA	NA	NA	NA	NA	NA	NA	NA	NA	NA	NA
Mouse	ENSMUSG00000077192.5	Snora17	NA	chr2	26529202	26529333	-	0.132	snoRNA	9	19	12	13	17	14	11	17	44	32	29	28	20	27	32	25	38	34
Mouse	ENSMUSG00000077194.3	Gm23431	NA	chr7	61686379	61686485	-	0.107	snRNA	8	8	11	9	7	5	7	12	1	NA	1	1	4	4	1	3	1	NA
Mouse	ENSMUSG00000077196.3	Gm22267	NA	chr6	24894669	24894799	-	0.131	snoRNA	NA	NA	NA	NA	NA	NA	NA	NA	NA	NA	NA	NA	NA	NA	NA	NA	NA	NA
Mouse	ENSMUSG00000077197.3	Gm22268	NA	chr16	75929429	75929559	-	0.131	snoRNA	NA	NA	NA	NA	NA	NA	NA	NA	NA	NA	NA	NA	NA	1	NA	1	NA	NA
Mouse	ENSMUSG00000077199.5	Gm22266	NA	chrX	103113795	103113932	-	0.138	snoRNA	NA	NA	NA	NA	NA	NA	NA	NA	NA	NA	NA	NA	NA	NA	NA	NA	NA	1
Mouse	ENSMUSG00000077200.3	Gm25613	NA	chr10	39985458	39985586	+	0.129	snoRNA	NA	NA	NA	NA	NA	NA	NA	NA	NA	NA	NA	NA	NA	NA	NA	NA	NA	NA
Mouse	ENSMUSG00000077201.3	Gm25614	NA	chr14	58887717	58887849	-	0.133	snoRNA	NA	NA	NA	NA	NA	NA	NA	NA	NA	NA	NA	NA	NA	NA	NA	NA	NA	NA
Mouse	ENSMUSG00000077202.3	Gm25612	NA	chr1	134433076	134433201	+	0.126	snoRNA	1	5	2	6	1	3	1	2	2	3	4	6	5	7	9	8	5	15
Mouse	ENSMUSG00000077204.3	Gm25610	NA	chr12	12063624	12063752	+	0.129	snoRNA	NA	NA	NA	NA	NA	NA	NA	NA	NA	NA	NA	NA	NA	NA	NA	NA	NA	NA
Mouse	ENSMUSG00000077205.3	Gm25611	NA	chr19	35737333	35737465	-	0.133	snoRNA	NA	NA	NA	NA	NA	NA	NA	NA	NA	NA	NA	NA	NA	NA	NA	NA	NA	NA
Mouse	ENSMUSG00000077207.3	Gm25609	NA	chr1	137143282	137143385	-	0.104	snRNA	NA	NA	NA	NA	NA	NA	NA	NA	NA	NA	NA	NA	NA	NA	NA	NA	NA	NA
Mouse	ENSMUSG00000077208.3	Gm25607	NA	chr9	97321554	97321680	-	0.127	snoRNA	NA	NA	NA	NA	NA	NA	NA	NA	NA	NA	NA	NA	NA	NA	NA	NA	NA	NA
Mouse	ENSMUSG00000077209.3	Gm25608	NA	chr5	64159696	64159827	-	0.132	snoRNA	NA	NA	NA	NA	NA	NA	NA	NA	NA	NA	NA	NA	NA	NA	NA	NA	NA	NA
Mouse	ENSMUSG00000077212.3	Snord69	NA	chr14	30736244	30736323	-	0.08	snoRNA	NA	NA	NA	NA	NA	NA	NA	NA	NA	NA	NA	NA	NA	NA	NA	NA	NA	NA
Mouse	ENSMUSG00000077214.3	Gm23950	NA	chr4	64362967	64363095	+	0.129	snoRNA	NA	NA	NA	NA	NA	NA	NA	NA	NA	NA	NA	NA	NA	NA	NA	NA	NA	NA
Mouse	ENSMUSG00000077215.3	Gm23949	NA	chr9	99632444	99632570	-	0.127	snoRNA	NA	NA	NA	NA	NA	NA	NA	NA	NA	NA	NA	NA	NA	NA	NA	NA	NA	NA
Mouse	ENSMUSG00000077217.3	Gm23951	NA	chr11	83257696	83257827	-	0.132	snoRNA	NA	NA	NA	NA	NA	NA	NA	NA	NA	NA	NA	NA	NA	NA	NA	NA	NA	NA
Mouse	ENSMUSG00000077220.3	Snord78	NA	chr1	160864554	160864619	+	0.066	snoRNA	NA	NA	NA	NA	NA	NA	NA	NA	NA	NA	NA	NA	NA	NA	NA	NA	NA	NA
Mouse	ENSMUSG00000077221.3	Snord67	NA	chr2	91426415	91426525	+	0.111	snoRNA	NA	NA	NA	NA	NA	NA	NA	1	NA	NA	NA	NA	NA	NA	NA	1	NA	NA
Mouse	ENSMUSG00000077222.3	Gm22270	NA	chr5	108053043	108053174	+	0.132	snoRNA	5	2	4	4	10	1	1	9	28	8	10	13	14	19	23	10	13	20
Mouse	ENSMUSG00000077223.3	Gm22271	NA	chr19	56265950	56266077	-	0.128	snoRNA	NA	NA	NA	NA	NA	NA	NA	NA	NA	NA	NA	NA	NA	NA	NA	NA	NA	NA
Mouse	ENSMUSG00000077224.3	Gm23437	NA	chr14	107003464	107003590	+	0.127	snoRNA	NA	NA	NA	NA	NA	NA	NA	NA	NA	NA	NA	NA	NA	NA	NA	NA	NA	NA
Mouse	ENSMUSG00000077227.3	Gm22272	NA	chr19	11910859	11910992	-	0.134	snoRNA	NA	NA	NA	NA	NA	NA	NA	NA	NA	NA	NA	NA	NA	NA	NA	NA	NA	NA
Mouse	ENSMUSG00000077228.3	Gm22273	NA	chr5	62289696	62289827	-	0.132	snoRNA	NA	NA	NA	NA	NA	NA	NA	NA	NA	NA	NA	NA	NA	NA	NA	NA	NA	NA
Mouse	ENSMUSG00000077230.3	Gm25097	NA	chrX	143943473	143943617	+	0.145	snRNA	NA	NA	NA	NA	NA	NA	NA	NA	NA	NA	NA	NA	NA	NA	NA	NA	NA	NA
Mouse	ENSMUSG00000077231.3	Gm25096	NA	chr1	35218037	35218165	-	0.129	snoRNA	NA	NA	NA	NA	NA	NA	NA	NA	NA	NA	NA	NA	NA	NA	NA	NA	NA	NA
Mouse	ENSMUSG00000077235.3	Gm25095	NA	chr1	188355120	188355250	-	0.131	snoRNA	NA	NA	NA	NA	NA	NA	NA	NA	NA	NA	NA	NA	NA	NA	NA	NA	NA	NA
Mouse	ENSMUSG00000077237.3	Gm22438	NA	chr1	107820704	107820835	+	0.132	snoRNA	NA	NA	NA	NA	NA	NA	NA	NA	NA	NA	NA	NA	NA	NA	NA	NA	NA	NA
Mouse	ENSMUSG00000077239.3	Snord66	NA	chr16	20502989	20503063	+	0.075	snoRNA	NA	1	NA	NA	NA	2	NA	NA	NA	1	NA	NA	1	NA	2	NA	NA	NA
Mouse	ENSMUSG00000077240.3	Gm23271	NA	chr9	38422469	38422592	+	0.124	snoRNA	NA	NA	NA	NA	NA	NA	NA	NA	NA	NA	NA	NA	NA	NA	NA	NA	NA	NA
Mouse	ENSMUSG00000077241.4	Gm23272	NA	chr6	143410995	143411123	-	0.129	snoRNA	NA	NA	NA	NA	NA	NA	NA	NA	NA	NA	NA	NA	NA	NA	NA	NA	NA	NA
Mouse	ENSMUSG00000077243.3	Gm23270	NA	chr18	58748431	58748561	-	0.131	snoRNA	NA	NA	NA	NA	NA	NA	NA	NA	1	NA	NA	NA	NA	NA	NA	NA	NA	NA
Mouse	ENSMUSG00000077244.3	Gm23274	NA	chr1	7336027	7336156	+	0.13	snoRNA	NA	NA	NA	NA	NA	NA	NA	NA	NA	NA	NA	NA	NA	NA	NA	1	1	NA
Mouse	ENSMUSG00000077246.3	Gm23273	NA	chr6	35952265	35952399	+	0.135	snoRNA	NA	NA	NA	NA	NA	NA	NA	NA	NA	NA	NA	NA	NA	NA	NA	NA	NA	NA
Mouse	ENSMUSG00000077248.2	Gm23275	NA	chr9	3395439	3395542	+	0.104	snRNA	NA	NA	NA	3	NA	NA	NA	1	NA	1	NA	NA	NA	2	1	1	2	NA
Mouse	ENSMUSG00000077250.2	Gm26075	NA	chr6	8501236	8501356	-	0.121	snoRNA	NA	2	NA	1	NA	NA	1	NA	2	NA	NA	1	NA	1	NA	NA	NA	NA
Mouse	ENSMUSG00000077251.3	Gm26074	NA	chr16	43654046	43654174	-	0.129	snoRNA	NA	NA	NA	NA	NA	NA	NA	NA	NA	NA	NA	NA	NA	NA	NA	NA	NA	NA
Mouse	ENSMUSG00000077252.3	Gm26077	NA	chr1	172763779	172763901	-	0.123	snoRNA	NA	NA	NA	NA	NA	NA	NA	NA	NA	NA	NA	NA	NA	NA	NA	NA	NA	NA
Mouse	ENSMUSG00000077254.3	Gm26079	NA	chr5	110839915	110840047	-	0.133	snoRNA	NA	NA	NA	NA	NA	1	NA	NA	NA	NA	NA	NA	NA	NA	NA	NA	NA	NA
Mouse	ENSMUSG00000077255.3	Gm26078	NA	chr1	96689756	96689883	+	0.128	snoRNA	NA	NA	NA	NA	NA	NA	NA	NA	NA	NA	NA	NA	NA	NA	NA	NA	NA	NA
Mouse	ENSMUSG00000077256.3	Gm26081	NA	chr3	46244268	46244399	+	0.132	snoRNA	NA	NA	NA	NA	NA	NA	NA	NA	NA	NA	NA	NA	NA	NA	NA	NA	NA	NA
Mouse	ENSMUSG00000077257.3	Gm26080	NA	chr1	118381085	118381215	-	0.131	snoRNA	NA	NA	NA	NA	NA	NA	NA	NA	1	NA	NA	NA	NA	NA	1	NA	1	1
Mouse	ENSMUSG00000077258.4	Gm26082	NA	chr9	88652408	88652534	-	0.127	snoRNA	NA	NA	1	NA	NA	NA	NA	NA	1	NA	NA	NA	NA	NA	NA	NA	NA	NA
Mouse	ENSMUSG00000077259.3	Gm23979	NA	chr12	9693690	9693817	-	0.128	snoRNA	NA	NA	NA	NA	NA	NA	NA	NA	NA	NA	NA	NA	NA	NA	NA	NA	NA	NA
Mouse	ENSMUSG00000077260.3	Gm24869	NA	chr4	102594009	102594136	+	0.128	snoRNA	NA	NA	NA	NA	NA	NA	NA	NA	NA	NA	NA	NA	NA	NA	NA	NA	NA	NA
Mouse	ENSMUSG00000077263.4	Gm24432	NA	chr18	34226498	34226623	+	0.126	snoRNA	NA	NA	NA	NA	NA	NA	NA	NA	NA	NA	NA	NA	NA	NA	NA	NA	NA	NA
Mouse	ENSMUSG00000077264.3	Gm24429	NA	chr12	34945023	34945154	+	0.132	snoRNA	NA	NA	NA	NA	NA	NA	NA	NA	NA	NA	NA	NA	NA	NA	NA	NA	NA	NA
Mouse	ENSMUSG00000077265.3	Gm24430	NA	chr10	85874549	85874652	-	0.104	snRNA	NA	1	1	NA	NA	NA	NA	NA	NA	2	3	1	1	NA	NA	NA	NA	NA
Mouse	ENSMUSG00000077268.3	Gm24433	NA	chr10	95734465	95734597	+	0.133	snoRNA	NA	NA	NA	NA	NA	NA	NA	NA	NA	NA	NA	NA	NA	NA	NA	NA	NA	NA
Mouse	ENSMUSG00000077269.3	Gm24434	NA	chr12	39671414	39671545	+	0.132	snoRNA	NA	NA	NA	NA	NA	NA	NA	NA	NA	NA	NA	NA	NA	NA	NA	NA	NA	NA
Mouse	ENSMUSG00000077271.2	Gm22781	NA	chr4	3796447	3796583	-	0.137	snoRNA	2	NA	1	NA	NA	1	1	1	3	3	1	2	5	2	5	4	3	3
Mouse	ENSMUSG00000077273.3	Gm22779	NA	chr5	38857049	38857155	-	0.107	snRNA	NA	NA	NA	NA	NA	NA	NA	NA	NA	NA	NA	NA	NA	NA	NA	NA	NA	NA
Mouse	ENSMUSG00000077274.3	Gm22786	NA	chr1	86015023	86015144	+	0.122	snoRNA	6	4	3	3	4	4	7	5	11	3	3	6	3	6	1	5	3	6
Mouse	ENSMUSG00000077275.3	Gm22785	NA	chrX	69737082	69737213	+	0.132	snoRNA	4	NA	2	2	2	4	4	5	NA	NA	NA	NA	NA	NA	NA	NA	NA	NA
Mouse	ENSMUSG00000077276.3	Gm22784	NA	chr3	55864203	55864334	-	0.132	snoRNA	2	NA	NA	3	1	NA	7	3	NA	NA	2	1	1	1	4	1	NA	1
Mouse	ENSMUSG00000077277.3	Gm22783	NA	chrX	19221240	19221346	+	0.107	snRNA	NA	NA	NA	NA	NA	NA	NA	NA	NA	NA	NA	NA	NA	NA	NA	NA	NA	NA
Mouse	ENSMUSG00000077278.3	Gm22778	NA	chr13	91871375	91871502	+	0.128	snoRNA	4	5	2	3	1	4	1	2	NA	1	1	NA	NA	3	3	4	4	3
Mouse	ENSMUSG00000077279.3	Gm22777	NA	chr13	57078633	57078761	-	0.129	snoRNA	NA	NA	NA	NA	NA	NA	NA	NA	1	NA	NA	NA	NA	NA	1	NA	NA	NA
Mouse	ENSMUSG00000077280.3	Gm25764	NA	chr10	129137960	129138093	+	0.134	snoRNA	NA	NA	NA	NA	NA	NA	NA	NA	NA	NA	NA	NA	NA	NA	NA	NA	NA	NA
Mouse	ENSMUSG00000077282.3	Gm26395	NA	chr13	36838379	36838510	+	0.132	snoRNA	1	NA	NA	NA	NA	NA	NA	NA	NA	NA	NA	NA	NA	NA	NA	NA	NA	NA
Mouse	ENSMUSG00000077287.3	Gm25763	NA	chr8	18663997	18664125	-	0.129	snoRNA	NA	NA	NA	NA	NA	NA	NA	NA	NA	NA	NA	NA	NA	NA	NA	NA	NA	NA
Mouse	ENSMUSG00000077288.3	Gm25765	NA	chr5	83796670	83796801	-	0.132	snoRNA	NA	NA	NA	NA	NA	NA	NA	NA	NA	NA	NA	NA	NA	NA	1	NA	NA	NA
Mouse	ENSMUSG00000077289.3	Gm25766	NA	chr8	114246108	114246238	-	0.131	snoRNA	NA	NA	NA	NA	NA	NA	NA	NA	NA	NA	NA	NA	NA	NA	NA	NA	NA	NA
Mouse	ENSMUSG00000077290.3	Gm25407	NA	chr2	157555588	157555721	-	0.134	snoRNA	NA	NA	NA	NA	NA	NA	NA	NA	NA	NA	NA	NA	NA	NA	NA	NA	NA	NA
Mouse	ENSMUSG00000077291.3	Gm24124	NA	chr19	13612947	13613078	-	0.132	snoRNA	NA	NA	NA	NA	NA	NA	NA	NA	NA	NA	NA	NA	NA	NA	NA	NA	NA	NA
Mouse	ENSMUSG00000077292.3	Gm25408	NA	chr12	31107074	31107206	+	0.133	snoRNA	NA	NA	NA	NA	NA	NA	NA	NA	NA	NA	NA	NA	NA	NA	NA	NA	NA	NA
Mouse	ENSMUSG00000077293.2	Gm24125	NA	chr4	3857477	3857613	-	0.137	snoRNA	NA	NA	NA	NA	NA	NA	NA	NA	NA	NA	NA	NA	NA	NA	NA	NA	NA	NA
Mouse	ENSMUSG00000077294.3	Gm24123	NA	chrX	92208508	92208590	+	0.083	snoRNA	NA	NA	NA	NA	NA	NA	NA	NA	NA	NA	NA	NA	NA	NA	NA	NA	NA	NA
Mouse	ENSMUSG00000077295.3	Gm24122	NA	chr1	102034174	102034305	-	0.132	snoRNA	NA	NA	NA	NA	NA	NA	NA	NA	NA	NA	NA	NA	NA	NA	NA	NA	NA	NA
Mouse	ENSMUSG00000077298.3	Gm24127	NA	chr14	92605936	92606065	-	0.13	snoRNA	NA	NA	NA	NA	NA	NA	NA	NA	NA	NA	NA	NA	NA	NA	NA	NA	NA	NA
Mouse	ENSMUSG00000077299.3	Gm24126	NA	chr17	76381541	76381646	+	0.106	snRNA	NA	NA	NA	NA	NA	NA	NA	NA	NA	NA	NA	NA	NA	NA	NA	NA	NA	NA
Mouse	ENSMUSG00000077302.2	Gm22473	NA	chr4	6634164	6634295	-	0.132	snoRNA	NA	NA	NA	NA	NA	NA	NA	NA	NA	NA	NA	NA	NA	NA	NA	NA	NA	NA
Mouse	ENSMUSG00000077303.3	Gm22472	NA	chrX	100286344	100286477	+	0.134	snRNA	NA	NA	NA	NA	NA	NA	NA	NA	NA	NA	NA	NA	NA	NA	NA	NA	NA	NA
Mouse	ENSMUSG00000077304.3	Gm22471	NA	chr11	5510606	5510735	-	0.13	snoRNA	NA	NA	NA	NA	NA	NA	NA	NA	NA	NA	NA	NA	NA	NA	NA	NA	NA	NA
Mouse	ENSMUSG00000077305.3	Gm22470	NA	chr18	17167719	17167848	+	0.13	snoRNA	NA	NA	NA	NA	NA	NA	NA	NA	NA	NA	NA	NA	NA	NA	NA	NA	NA	NA
Mouse	ENSMUSG00000077306.3	Gm22469	NA	chr14	36946826	36946958	+	0.133	snoRNA	NA	NA	NA	NA	NA	1	NA	NA	NA	NA	2	NA	NA	NA	NA	3	NA	NA
Mouse	ENSMUSG00000077312.3	Gm24170	NA	chr4	73507319	73507451	-	0.133	snoRNA	NA	NA	NA	NA	NA	NA	NA	NA	NA	NA	NA	NA	NA	NA	NA	NA	NA	NA
Mouse	ENSMUSG00000077314.3	Gm24171	NA	chr1	20985634	20985764	-	0.131	snoRNA	NA	NA	NA	NA	NA	NA	NA	NA	NA	NA	NA	NA	NA	NA	NA	NA	NA	NA
Mouse	ENSMUSG00000077315.4	Gm24172	NA	chr10	68968712	68968828	+	0.117	snoRNA	NA	NA	NA	NA	NA	NA	NA	NA	NA	NA	NA	NA	NA	NA	NA	NA	NA	NA
Mouse	ENSMUSG00000077317.3	Gm25785	NA	chr18	51740616	51740740	-	0.125	snRNA	NA	NA	NA	NA	NA	NA	NA	NA	NA	NA	NA	NA	NA	NA	NA	NA	NA	NA
Mouse	ENSMUSG00000077318.3	Gm24173	NA	chr1	11204335	11204462	-	0.128	snoRNA	NA	NA	NA	NA	NA	NA	NA	NA	NA	NA	NA	NA	NA	NA	NA	NA	NA	NA
Mouse	ENSMUSG00000077320.3	Gm22284	NA	chr11	45530210	45530341	+	0.132	snoRNA	NA	NA	NA	NA	NA	NA	NA	NA	NA	NA	NA	NA	NA	NA	NA	NA	NA	NA
Mouse	ENSMUSG00000077323.3	Rnu11	NA	chr4	131997391	131997524	-	0.134	snRNA	19	18	10	10	11	13	18	23	93	43	74	93	70	96	71	95	101	108
Mouse	ENSMUSG00000077325.3	Gm25833	NA	chr6	68509728	68509860	+	0.133	snoRNA	NA	NA	NA	NA	NA	NA	NA	NA	NA	NA	NA	NA	NA	NA	NA	NA	NA	NA
Mouse	ENSMUSG00000077327.3	Gm25938	NA	chr4	144492197	144492362	-	0.166	snRNA	NA	NA	NA	NA	NA	NA	NA	NA	NA	NA	NA	NA	NA	NA	NA	NA	NA	NA
Mouse	ENSMUSG00000077328.3	Gm25832	NA	chr1	66905956	66906085	+	0.13	snoRNA	NA	NA	NA	NA	NA	NA	NA	NA	NA	NA	NA	1	NA	NA	NA	NA	NA	NA
Mouse	ENSMUSG00000077332.3	Gm23014	NA	chr6	83813919	83814048	-	0.13	snoRNA	NA	NA	NA	NA	NA	NA	NA	NA	NA	NA	NA	NA	NA	NA	NA	NA	NA	NA
Mouse	ENSMUSG00000077333.3	Gm23015	NA	chr5	57285987	57286114	-	0.128	snoRNA	NA	NA	NA	NA	NA	NA	NA	NA	NA	NA	NA	NA	NA	NA	NA	NA	NA	NA
Mouse	ENSMUSG00000077334.4	Gm23013	NA	chr6	14457044	14457149	-	0.106	snRNA	NA	NA	NA	NA	NA	NA	NA	NA	NA	NA	NA	NA	NA	NA	NA	NA	NA	NA
Mouse	ENSMUSG00000077336.3	Gm23011	NA	chr3	133294167	133294298	-	0.132	snoRNA	NA	NA	NA	NA	NA	NA	NA	NA	NA	NA	NA	NA	NA	NA	NA	NA	NA	NA
Mouse	ENSMUSG00000077337.4	Gm23012	NA	chr13	75840091	75840173	+	0.083	snoRNA	NA	NA	NA	NA	NA	NA	NA	NA	NA	NA	NA	NA	NA	NA	NA	NA	NA	NA
Mouse	ENSMUSG00000077338.3	Gm23294	NA	chr17	33019541	33019704	-	0.164	snRNA	NA	NA	NA	NA	NA	NA	4	NA	2	NA	NA	NA	NA	1	NA	NA	NA	1
Mouse	ENSMUSG00000077339.3	Gm23010	NA	chr6	38990600	38990725	+	0.126	snoRNA	NA	NA	NA	NA	NA	NA	1	4	NA	NA	NA	NA	NA	NA	NA	NA	NA	NA
Mouse	ENSMUSG00000077342.3	Gm24670	NA	chr2	19696099	19696230	+	0.132	snoRNA	NA	NA	NA	NA	NA	NA	NA	NA	NA	NA	NA	NA	NA	1	NA	NA	NA	NA
Mouse	ENSMUSG00000077344.3	Gm24326	NA	chr12	27681802	27681926	+	0.125	snoRNA	2	NA	NA	NA	NA	NA	NA	NA	NA	NA	NA	NA	NA	NA	NA	NA	NA	NA
Mouse	ENSMUSG00000077345.3	Snord70	NA	chr1	59731093	59731179	+	0.087	snoRNA	1	3	5	4	3	NA	6	5	9	13	16	6	8	4	11	9	7	6
Mouse	ENSMUSG00000077347.4	Gm24671	NA	chr5	121494907	121495064	+	0.158	snRNA	4	5	10	8	4	7	4	7	5	2	NA	7	3	1	4	6	3	3
Mouse	ENSMUSG00000077348.3	Gm24665	NA	chr2	129927961	129928089	+	0.129	snoRNA	NA	NA	NA	NA	NA	NA	NA	NA	NA	NA	NA	NA	NA	NA	NA	2	NA	1
Mouse	ENSMUSG00000077349.4	Gm24867	NA	chr17	13895638	13895744	+	0.107	snRNA	NA	NA	NA	NA	NA	NA	NA	NA	NA	NA	NA	NA	NA	NA	NA	NA	NA	NA
Mouse	ENSMUSG00000077354.3	Gm26286	NA	chr5	100979147	100979280	+	0.134	snoRNA	NA	NA	NA	NA	NA	NA	NA	NA	NA	2	NA	1	NA	NA	NA	1	NA	1
Mouse	ENSMUSG00000077357.3	Gm26289	NA	chr6	50516884	50517014	-	0.131	snoRNA	NA	NA	NA	NA	NA	NA	NA	NA	NA	NA	NA	NA	NA	NA	1	NA	NA	NA
Mouse	ENSMUSG00000077358.3	Gm26293	NA	chr1	59731668	59731751	+	0.084	snoRNA	NA	NA	NA	NA	NA	NA	NA	NA	NA	NA	NA	NA	NA	NA	NA	NA	NA	NA
Mouse	ENSMUSG00000077359.3	Gm25308	NA	chr2	117908286	117908443	-	0.158	snRNA	NA	NA	NA	NA	NA	NA	NA	NA	NA	NA	NA	NA	NA	NA	NA	NA	NA	NA
Mouse	ENSMUSG00000077360.3	Gm23482	NA	chr13	49867595	49867716	+	0.122	snoRNA	6	4	NA	9	8	5	5	11	16	5	10	15	6	11	11	12	3	7
Mouse	ENSMUSG00000077361.3	Gm23481	NA	chr10	46534604	46534734	-	0.131	snoRNA	NA	NA	NA	NA	NA	NA	NA	NA	NA	NA	NA	NA	NA	NA	NA	NA	NA	NA
Mouse	ENSMUSG00000077366.3	Gm23484	NA	chr3	69869648	69869778	-	0.131	snoRNA	NA	NA	NA	NA	NA	NA	NA	NA	NA	NA	NA	NA	NA	NA	NA	NA	NA	NA
Mouse	ENSMUSG00000077367.3	Gm23483	NA	chr16	4878639	4878746	-	0.108	snRNA	NA	NA	NA	NA	NA	NA	NA	NA	NA	NA	NA	NA	NA	NA	NA	NA	NA	NA
Mouse	ENSMUSG00000077368.3	Gm26273	NA	chr1	13844558	13844688	-	0.131	snoRNA	NA	NA	NA	NA	NA	NA	NA	NA	NA	NA	NA	NA	NA	NA	NA	NA	NA	NA
Mouse	ENSMUSG00000077369.4	Gm23485	NA	chr6	71016563	71016717	-	0.155	snRNA	NA	NA	NA	NA	NA	NA	NA	NA	NA	NA	NA	NA	NA	NA	NA	NA	NA	NA
Mouse	ENSMUSG00000077376.3	Gm25167	NA	chr3	87489979	87490098	-	0.12	snoRNA	NA	NA	NA	NA	NA	NA	NA	NA	NA	NA	NA	NA	NA	NA	NA	NA	NA	NA
Mouse	ENSMUSG00000077377.3	Gm25168	NA	chr1	15828056	15828187	+	0.132	snoRNA	NA	1	NA	2	NA	NA	NA	NA	1	NA	NA	NA	1	NA	NA	2	1	NA
Mouse	ENSMUSG00000077378.3	Gm25169	NA	chr8	7688764	7688892	+	0.129	snoRNA	NA	NA	NA	NA	NA	NA	NA	NA	NA	NA	NA	NA	NA	NA	NA	NA	NA	NA
Mouse	ENSMUSG00000077379.3	Gm25170	NA	chrX	129816048	129816176	-	0.129	snoRNA	NA	NA	NA	NA	NA	NA	NA	NA	NA	NA	NA	NA	NA	NA	NA	NA	NA	NA
Mouse	ENSMUSG00000077380.3	Gm22661	NA	chr13	95469126	95469257	+	0.132	snoRNA	5	8	5	4	10	3	5	8	4	3	5	1	4	7	4	5	1	2
Mouse	ENSMUSG00000077381.3	Gm22660	NA	chr4	130585062	130585191	-	0.13	snoRNA	NA	NA	1	NA	NA	NA	NA	NA	NA	NA	NA	NA	NA	NA	NA	NA	NA	NA
Mouse	ENSMUSG00000077383.4	Gm22659	NA	chr9	46474272	46474401	+	0.13	snoRNA	NA	NA	NA	NA	NA	NA	NA	NA	NA	NA	NA	NA	NA	NA	NA	1	NA	NA
Mouse	ENSMUSG00000077384.3	Gm22658	NA	chr9	15122927	15123081	-	0.155	snRNA	NA	1	NA	NA	NA	NA	NA	NA	NA	NA	NA	NA	NA	1	NA	NA	NA	NA
Mouse	ENSMUSG00000077385.3	Gm22657	NA	chr9	65859596	65859727	-	0.132	snoRNA	NA	NA	NA	NA	NA	NA	NA	NA	NA	NA	NA	NA	NA	NA	NA	NA	NA	NA
Mouse	ENSMUSG00000077387.3	Gm22656	NA	chr5	25715863	25716033	+	0.171	snRNA	1	NA	NA	1	NA	2	NA	4	1	1	1	1	NA	NA	NA	NA	1	NA
Mouse	ENSMUSG00000077391.3	Gm24336	NA	chr19	44102418	44102563	-	0.146	snoRNA	29	45	44	39	45	47	38	67	95	63	68	107	92	78	69	77	92	71
Mouse	ENSMUSG00000077392.2	Gm24337	NA	chr4	5687677	5687802	-	0.126	snoRNA	NA	NA	NA	NA	NA	NA	NA	NA	NA	NA	NA	NA	NA	NA	NA	NA	NA	NA
Mouse	ENSMUSG00000077393.3	Gm24338	NA	chr9	101100151	101100277	+	0.127	snoRNA	NA	NA	NA	NA	1	NA	NA	1	1	NA	NA	NA	3	2	4	3	2	1
Mouse	ENSMUSG00000077394.3	Gm24339	NA	chr9	15237760	15237835	-	0.076	snoRNA	16	18	11	21	17	22	19	21	73	59	84	84	74	94	70	85	87	90
Mouse	ENSMUSG00000077396.3	Gm24340	NA	chr2	7354908	7355004	+	0.097	snRNA	NA	NA	NA	NA	NA	NA	NA	NA	NA	NA	NA	NA	NA	NA	NA	NA	NA	NA
Mouse	ENSMUSG00000077397.2	Gm24341	NA	chr4	33681367	33681491	-	0.125	snoRNA	NA	NA	NA	NA	NA	NA	NA	NA	NA	NA	NA	NA	NA	NA	NA	NA	NA	NA
Mouse	ENSMUSG00000077398.3	Gm24334	NA	chr12	104385532	104385659	-	0.128	snoRNA	1	NA	NA	1	NA	NA	NA	NA	NA	NA	NA	NA	NA	NA	NA	NA	NA	NA
Mouse	ENSMUSG00000077399.3	Gm24335	NA	chr8	23780049	23780180	-	0.132	snoRNA	NA	NA	NA	NA	NA	NA	NA	NA	NA	NA	NA	NA	NA	NA	NA	NA	NA	NA
Mouse	ENSMUSG00000077400.3	Gm25417	NA	chr9	92409631	92409761	-	0.131	snoRNA	NA	NA	NA	NA	NA	NA	NA	NA	NA	NA	NA	NA	NA	NA	NA	NA	1	1
Mouse	ENSMUSG00000077402.3	Gm25418	NA	chr18	90522739	90522867	+	0.129	snoRNA	NA	NA	NA	NA	NA	NA	NA	NA	NA	NA	NA	NA	NA	NA	NA	NA	NA	NA
Mouse	ENSMUSG00000077403.3	Gm25419	NA	chr4	55299655	55299845	-	0.191	snoRNA	NA	NA	NA	NA	NA	NA	NA	NA	NA	NA	NA	NA	NA	NA	NA	NA	NA	NA
Mouse	ENSMUSG00000077404.3	Gm25420	NA	chr2	80537933	80538059	+	0.127	snoRNA	NA	NA	NA	NA	NA	NA	NA	NA	NA	NA	NA	NA	NA	NA	2	NA	NA	NA
Mouse	ENSMUSG00000077406.3	Gm25421	NA	chrX	74622414	74622577	-	0.164	snRNA	NA	NA	NA	NA	NA	NA	NA	NA	NA	NA	NA	NA	NA	NA	NA	NA	NA	NA
Mouse	ENSMUSG00000077407.3	Gm25422	NA	chr10	104976068	104976196	-	0.129	snoRNA	NA	NA	1	NA	NA	NA	NA	1	NA	NA	1	NA	NA	NA	NA	NA	NA	NA
Mouse	ENSMUSG00000077408.3	Gm25415	NA	chr14	89944241	89944372	+	0.132	snoRNA	NA	NA	NA	NA	1	NA	1	NA	NA	NA	NA	NA	NA	NA	NA	NA	NA	NA
Mouse	ENSMUSG00000077409.3	Gm25416	NA	chr7	141632068	141632174	-	0.107	snRNA	NA	1	1	1	1	3	NA	2	5	1	3	2	NA	1	1	5	NA	3
Mouse	ENSMUSG00000077410.3	Gm23750	NA	chr3	114617803	114617934	-	0.132	snoRNA	NA	NA	NA	NA	NA	NA	NA	NA	NA	NA	NA	NA	NA	NA	NA	NA	NA	NA
Mouse	ENSMUSG00000077411.3	Gm23749	NA	chr2	107910257	107910387	-	0.131	snoRNA	NA	NA	NA	NA	NA	NA	NA	NA	NA	NA	NA	NA	1	NA	NA	NA	2	NA
Mouse	ENSMUSG00000077413.3	Gm23389	NA	chr1	94543361	94543429	-	0.069	snoRNA	NA	NA	NA	NA	NA	NA	NA	NA	NA	NA	NA	NA	NA	NA	NA	NA	NA	NA
Mouse	ENSMUSG00000077415.3	Gm23748	NA	chr9	82129901	82130031	+	0.131	snoRNA	NA	NA	NA	NA	NA	1	NA	NA	NA	NA	NA	NA	NA	NA	2	NA	NA	NA
Mouse	ENSMUSG00000077416.3	Gm23747	NA	chr15	75631708	75631838	+	0.131	snoRNA	NA	NA	NA	NA	NA	NA	NA	NA	NA	NA	NA	NA	NA	NA	NA	NA	NA	NA
Mouse	ENSMUSG00000077417.2	Gm23746	NA	chr4	48896499	48896623	+	0.125	snoRNA	NA	NA	NA	NA	NA	NA	NA	NA	NA	NA	NA	NA	NA	NA	NA	NA	NA	NA
Mouse	ENSMUSG00000077418.2	Gm23745	NA	chr4	53905696	53905820	+	0.125	snoRNA	NA	NA	NA	NA	NA	NA	NA	NA	NA	NA	1	NA	NA	NA	NA	NA	NA	NA
Mouse	ENSMUSG00000077419.4	Gm23744	NA	chr1	155830320	155830468	+	0.149	snRNA	NA	NA	NA	NA	NA	NA	NA	NA	NA	NA	NA	NA	NA	NA	NA	NA	NA	NA
Mouse	ENSMUSG00000077422.3	Gm24281	NA	chrX	156213600	156213735	+	0.136	snoRNA	NA	NA	NA	NA	NA	NA	NA	NA	NA	NA	NA	NA	NA	NA	NA	NA	NA	NA
Mouse	ENSMUSG00000077424.3	Gm24279	NA	chr5	98689343	98689473	+	0.131	snoRNA	NA	NA	NA	NA	NA	2	NA	NA	NA	NA	2	NA	NA	1	NA	NA	NA	NA
Mouse	ENSMUSG00000077425.3	Gm24280	NA	chr14	105208863	105208996	+	0.134	snoRNA	3	2	NA	3	2	4	NA	1	1	NA	NA	NA	NA	NA	NA	NA	1	NA
Mouse	ENSMUSG00000077426.3	Gm26387	NA	chr5	108055211	108055342	+	0.132	snoRNA	4	3	8	5	5	5	1	2	9	7	15	6	12	14	7	17	13	12
Mouse	ENSMUSG00000077427.3	Gm24278	NA	chr9	39449122	39449248	-	0.127	snoRNA	NA	NA	NA	NA	NA	NA	NA	NA	NA	NA	NA	NA	NA	NA	NA	NA	NA	NA
Mouse	ENSMUSG00000077430.3	Gm22592	NA	chrX	21366605	21366735	-	0.131	snoRNA	NA	NA	NA	NA	NA	NA	NA	NA	NA	NA	NA	NA	NA	NA	NA	NA	NA	NA
Mouse	ENSMUSG00000077431.3	Gm22591	NA	chr6	113037659	113037764	+	0.106	snRNA	NA	NA	NA	NA	NA	NA	NA	NA	NA	NA	NA	NA	NA	NA	NA	NA	NA	NA
Mouse	ENSMUSG00000077433.3	Gm22593	NA	chr17	94636183	94636291	-	0.109	snRNA	NA	1	NA	NA	NA	NA	NA	1	1	NA	NA	NA	NA	NA	NA	NA	NA	NA
Mouse	ENSMUSG00000077435.3	Gm22590	NA	chrX	119921532	119921659	+	0.128	snoRNA	NA	NA	NA	NA	NA	NA	NA	NA	NA	NA	NA	NA	NA	NA	NA	NA	NA	NA
Mouse	ENSMUSG00000077438.3	Gm22595	NA	chr9	102899536	102899665	-	0.13	snoRNA	NA	NA	NA	NA	NA	NA	NA	NA	NA	NA	NA	NA	NA	NA	NA	NA	NA	NA
Mouse	ENSMUSG00000077439.3	Gm22594	NA	chr10	66319332	66319461	+	0.13	snoRNA	NA	NA	NA	NA	NA	NA	NA	NA	NA	NA	NA	NA	NA	NA	NA	NA	NA	NA
Mouse	ENSMUSG00000077440.3	Gm23130	NA	chr10	23662368	23662441	-	0.074	snoRNA	NA	NA	NA	NA	NA	NA	NA	NA	NA	NA	NA	NA	NA	NA	NA	NA	NA	NA
Mouse	ENSMUSG00000077441.3	Gm23131	NA	chr3	148059723	148059854	-	0.132	snoRNA	NA	NA	NA	NA	NA	NA	NA	NA	NA	NA	NA	NA	NA	NA	NA	NA	NA	NA
Mouse	ENSMUSG00000077447.3	Gm23129	NA	chr15	94884888	94885019	-	0.132	snoRNA	NA	NA	NA	NA	NA	NA	NA	NA	NA	NA	NA	NA	NA	NA	NA	NA	NA	2
Mouse	ENSMUSG00000077448.3	Gm23126	NA	chr1	42905845	42905978	-	0.134	snoRNA	NA	NA	NA	NA	NA	NA	NA	NA	NA	NA	NA	NA	NA	NA	NA	NA	NA	NA
Mouse	ENSMUSG00000077449.4	Gm23127	NA	chr13	75916187	75916316	+	0.13	snoRNA	NA	NA	NA	NA	NA	NA	NA	NA	NA	NA	NA	NA	NA	NA	NA	NA	NA	NA
Mouse	ENSMUSG00000077450.14	Rab11b	NA	chr17	33961458	33979504	-	6.13	protein_coding	1799	1830	1931	1931	1984	2080	1652	2467	1568	1203	1500	1317	1310	1507	1305	1331	1259	1230
Mouse	ENSMUSG00000077451.3	Gm25916	NA	chr16	78037146	78037276	+	0.131	snoRNA	NA	NA	NA	NA	NA	NA	NA	NA	NA	NA	NA	NA	NA	NA	NA	NA	NA	NA
Mouse	ENSMUSG00000077453.3	Gm25915	NA	chrX	141268318	141268443	-	0.126	snoRNA	NA	NA	NA	NA	NA	NA	NA	NA	NA	NA	NA	NA	NA	NA	NA	NA	NA	NA
Mouse	ENSMUSG00000077454.3	Gm25918	NA	chr5	34319668	34319770	+	0.103	snRNA	NA	NA	NA	NA	NA	NA	NA	NA	NA	NA	NA	NA	NA	NA	NA	1	NA	NA
Mouse	ENSMUSG00000077455.3	Gm25917	NA	chr12	56299100	56299229	-	0.13	snoRNA	NA	NA	NA	NA	NA	NA	NA	NA	NA	NA	NA	NA	NA	NA	NA	NA	NA	NA
Mouse	ENSMUSG00000077456.3	Gm22927	NA	chr11	71738902	71739032	-	0.131	snoRNA	NA	NA	NA	NA	NA	NA	NA	NA	NA	NA	NA	NA	NA	NA	NA	NA	NA	NA
Mouse	ENSMUSG00000077457.3	Snord65	NA	chr11	62495341	62495412	+	0.072	snoRNA	NA	1	3	1	NA	1	2	2	3	7	7	5	9	8	7	9	1	6
Mouse	ENSMUSG00000077459.3	Gm25919	NA	chr3	67480493	67480624	-	0.132	snoRNA	NA	NA	NA	NA	NA	NA	NA	NA	1	NA	NA	NA	NA	NA	NA	NA	NA	NA
Mouse	ENSMUSG00000077460.3	Gm26419	NA	chr16	31884728	31884860	+	0.133	snoRNA	NA	NA	NA	NA	NA	NA	NA	NA	NA	NA	NA	NA	NA	NA	NA	NA	NA	NA
Mouse	ENSMUSG00000077461.3	Gm26420	NA	chr3	79742240	79742342	+	0.103	snRNA	NA	NA	NA	NA	NA	NA	NA	NA	NA	NA	NA	NA	NA	NA	NA	NA	NA	NA
Mouse	ENSMUSG00000077462.3	Gm26417	NA	chrX	73668032	73668166	+	0.135	snoRNA	NA	NA	NA	NA	NA	NA	NA	NA	NA	NA	NA	NA	NA	NA	NA	NA	NA	NA
Mouse	ENSMUSG00000077463.3	Gm26418	NA	chr1	24587922	24588058	-	0.137	snoRNA	NA	NA	NA	NA	NA	1	NA	NA	NA	1	NA	NA	NA	NA	NA	NA	NA	NA
Mouse	ENSMUSG00000077465.3	Gm26423	NA	chr9	89041052	89041179	+	0.128	snoRNA	NA	NA	NA	NA	NA	NA	NA	NA	NA	NA	NA	NA	NA	NA	NA	NA	NA	NA
Mouse	ENSMUSG00000077468.3	Gm26416	NA	chr15	31194351	31194484	-	0.134	snoRNA	NA	NA	NA	NA	NA	NA	NA	NA	NA	NA	NA	2	NA	NA	NA	NA	NA	1
Mouse	ENSMUSG00000077469.3	Gm25922	NA	chr7	34643281	34643410	-	0.13	snoRNA	NA	NA	NA	NA	NA	NA	NA	NA	NA	NA	1	NA	NA	NA	NA	NA	NA	2
Mouse	ENSMUSG00000077470.3	Gm24789	NA	chr15	38903974	38904104	+	0.131	snoRNA	NA	NA	NA	NA	NA	NA	NA	NA	NA	NA	NA	NA	NA	NA	NA	NA	NA	NA
Mouse	ENSMUSG00000077471.4	Gm24788	NA	chr1	65040466	65040621	-	0.156	snRNA	NA	NA	NA	NA	NA	NA	NA	NA	NA	NA	NA	NA	NA	NA	NA	NA	NA	NA
Mouse	ENSMUSG00000077472.3	Gm24791	NA	chr1	123317530	123317660	-	0.131	snoRNA	3	2	5	NA	NA	3	1	2	NA	1	1	NA	2	1	1	NA	NA	NA
Mouse	ENSMUSG00000077473.3	Gm24790	NA	chr13	5239802	5239933	-	0.132	snoRNA	NA	NA	NA	NA	NA	NA	NA	NA	NA	NA	NA	NA	NA	NA	NA	NA	NA	NA
Mouse	ENSMUSG00000077474.3	Gm24792	NA	chr5	83871309	83871436	-	0.128	snoRNA	NA	NA	NA	NA	NA	NA	NA	NA	NA	NA	NA	NA	NA	NA	NA	1	NA	NA
Mouse	ENSMUSG00000077476.3	Gm24794	NA	chr17	12519923	12520062	+	0.14	snoRNA	NA	NA	NA	NA	NA	NA	NA	NA	NA	NA	NA	NA	NA	NA	NA	NA	NA	NA
Mouse	ENSMUSG00000077477.3	Gm24793	NA	chr8	112145364	112145495	+	0.132	snoRNA	NA	NA	NA	NA	NA	NA	NA	NA	NA	NA	NA	NA	NA	NA	NA	NA	NA	NA
Mouse	ENSMUSG00000077481.3	Gm25272	NA	chr14	124171130	124171257	+	0.128	snoRNA	NA	NA	1	NA	NA	NA	NA	3	1	NA	NA	NA	NA	NA	NA	NA	NA	NA
Mouse	ENSMUSG00000077484.3	Gm25274	NA	chr13	8995081	8995215	+	0.135	snoRNA	NA	NA	NA	NA	NA	NA	NA	NA	NA	NA	NA	NA	NA	NA	NA	1	NA	NA
Mouse	ENSMUSG00000077485.3	Gm25275	NA	chr8	67371302	67371430	-	0.129	snoRNA	NA	NA	NA	NA	NA	NA	NA	NA	NA	NA	NA	NA	NA	NA	NA	NA	NA	NA
Mouse	ENSMUSG00000077488.3	Gm25276	NA	chr16	13349292	13349415	-	0.124	snoRNA	NA	NA	NA	NA	2	1	NA	NA	NA	NA	1	NA	NA	1	NA	2	1	1
Mouse	ENSMUSG00000077492.4	Gm23596	NA	chr14	55398934	55399065	-	0.132	snoRNA	NA	NA	NA	NA	NA	NA	NA	NA	NA	NA	NA	NA	NA	NA	NA	NA	NA	NA
Mouse	ENSMUSG00000077493.3	Snord91a	NA	chr11	74796250	74796342	+	0.093	snoRNA	1	NA	1	2	4	1	3	6	15	4	4	12	15	11	3	9	9	10
Mouse	ENSMUSG00000077494.3	Gm23595	NA	chr9	107042176	107042305	+	0.13	snoRNA	NA	NA	NA	NA	NA	NA	NA	NA	NA	NA	NA	NA	NA	NA	NA	NA	NA	NA
Mouse	ENSMUSG00000077495.3	Gm23594	NA	chr9	99825762	99825895	+	0.134	snoRNA	NA	NA	NA	NA	NA	NA	NA	NA	NA	NA	NA	NA	NA	NA	NA	NA	NA	NA
Mouse	ENSMUSG00000077497.3	Gm23593	NA	chr14	57570823	57570942	-	0.12	snoRNA	3	NA	2	NA	1	NA	NA	2	NA	NA	NA	NA	NA	NA	NA	NA	1	NA
Mouse	ENSMUSG00000077501.3	Gm24230	NA	chr6	54951636	54951764	+	0.129	snoRNA	NA	NA	NA	NA	NA	NA	NA	NA	NA	NA	NA	NA	1	NA	NA	NA	NA	1
Mouse	ENSMUSG00000077502.3	Gm24232	NA	chr15	69322864	69322995	-	0.132	snoRNA	NA	NA	NA	NA	NA	NA	NA	NA	NA	NA	NA	NA	NA	NA	NA	NA	NA	NA
Mouse	ENSMUSG00000077503.4	Gm24231	NA	chr8	15277405	15277537	-	0.133	snoRNA	NA	NA	NA	NA	NA	NA	NA	NA	NA	NA	NA	NA	NA	NA	NA	NA	NA	NA
Mouse	ENSMUSG00000077504.3	Gm24234	NA	chr4	63549919	63550025	-	0.107	snRNA	NA	NA	NA	NA	NA	NA	NA	NA	NA	NA	NA	NA	NA	NA	NA	NA	NA	NA
Mouse	ENSMUSG00000077505.3	Gm24233	NA	chr12	59180858	59180979	+	0.122	snoRNA	5	12	3	NA	13	8	9	14	12	15	10	8	24	12	5	8	9	7
Mouse	ENSMUSG00000077506.3	Scarna9	NA	chr9	15237560	15237629	-	0.07	snoRNA	6	8	8	12	7	10	9	9	12	5	13	7	14	15	8	13	11	13
Mouse	ENSMUSG00000077507.3	Gm24235	NA	chr5	54984557	54984685	+	0.129	snoRNA	NA	NA	NA	NA	NA	NA	1	NA	NA	NA	NA	NA	NA	NA	NA	NA	NA	NA
Mouse	ENSMUSG00000077511.3	Gm25875	NA	chr15	59956637	59956743	+	0.107	snRNA	NA	NA	NA	NA	NA	NA	NA	NA	NA	NA	NA	NA	NA	NA	NA	NA	NA	NA
Mouse	ENSMUSG00000077514.3	Gm25877	NA	chr4	103443469	103443597	-	0.129	snoRNA	NA	NA	NA	NA	NA	NA	NA	NA	NA	NA	NA	NA	NA	NA	NA	NA	NA	NA
Mouse	ENSMUSG00000077515.3	Gm25878	NA	chr2	166905393	166905485	+	0.093	snoRNA	NA	NA	NA	NA	NA	NA	NA	NA	NA	NA	NA	NA	NA	NA	NA	NA	NA	NA
Mouse	ENSMUSG00000077518.3	Gm25879	NA	chr2	181304099	181304205	+	0.107	snRNA	NA	NA	NA	NA	NA	NA	NA	NA	NA	NA	NA	NA	NA	NA	NA	NA	NA	NA
Mouse	ENSMUSG00000077519.3	Gm25880	NA	chr4	153960841	153960972	+	0.132	snoRNA	NA	NA	NA	NA	NA	NA	NA	NA	NA	NA	NA	NA	NA	NA	NA	NA	NA	NA
Mouse	ENSMUSG00000077521.2	Gm25378	NA	chr4	28365316	28365444	+	0.129	snoRNA	NA	NA	NA	NA	NA	NA	NA	NA	NA	NA	NA	NA	NA	NA	NA	NA	NA	NA
Mouse	ENSMUSG00000077522.3	Gm25377	NA	chr5	39678319	39678447	-	0.129	snoRNA	NA	NA	NA	NA	NA	NA	NA	NA	NA	NA	NA	NA	NA	NA	NA	NA	NA	NA
Mouse	ENSMUSG00000077526.3	Gm25379	NA	chr8	58002809	58002922	+	0.114	snoRNA	NA	NA	NA	NA	NA	NA	NA	NA	NA	NA	NA	NA	NA	NA	NA	NA	2	NA
Mouse	ENSMUSG00000077527.3	Gm25506	NA	chr8	85776836	85776905	+	0.07	snoRNA	NA	NA	NA	NA	NA	NA	NA	NA	NA	NA	NA	NA	NA	NA	NA	NA	NA	NA
Mouse	ENSMUSG00000077528.3	Gm25376	NA	chr10	102957097	102957229	+	0.133	snoRNA	NA	NA	NA	NA	NA	NA	NA	NA	NA	NA	NA	NA	NA	NA	NA	NA	NA	NA
Mouse	ENSMUSG00000077535.4	Gm22543	NA	chr16	40126581	40126674	+	0.094	snRNA	8	6	5	12	10	5	6	9	NA	3	4	1	4	NA	NA	4	4	2
Mouse	ENSMUSG00000077537.3	Gm22544	NA	chr8	76748557	76748683	-	0.127	snoRNA	NA	NA	NA	NA	NA	NA	NA	NA	NA	NA	NA	NA	NA	NA	NA	NA	NA	NA
Mouse	ENSMUSG00000077538.3	Gm22545	NA	chr8	129744371	129744502	+	0.132	snoRNA	NA	NA	NA	NA	NA	NA	NA	NA	NA	NA	NA	NA	NA	NA	NA	NA	NA	NA
Mouse	ENSMUSG00000077539.3	Gm22546	NA	chr10	11523749	11523878	+	0.13	snoRNA	NA	NA	NA	NA	NA	NA	NA	NA	NA	NA	NA	NA	NA	NA	NA	NA	NA	NA
Mouse	ENSMUSG00000077541.3	Gm22021	NA	chr14	104828530	104828636	+	0.107	snRNA	NA	NA	NA	NA	NA	NA	NA	NA	NA	NA	NA	NA	NA	NA	NA	NA	NA	NA
Mouse	ENSMUSG00000077542.3	Gm22023	NA	chrX	163066092	163066221	+	0.13	snoRNA	NA	2	7	NA	NA	1	NA	4	NA	1	1	NA	1	1	NA	NA	NA	NA
Mouse	ENSMUSG00000077543.3	Gm22022	NA	chr11	34733055	34733181	-	0.127	snoRNA	NA	NA	NA	NA	NA	NA	NA	NA	NA	NA	NA	NA	NA	NA	NA	NA	NA	NA
Mouse	ENSMUSG00000077545.3	Gm22018	NA	chr8	68462992	68463122	+	0.131	snoRNA	NA	NA	2	1	2	NA	NA	1	NA	NA	NA	1	NA	NA	NA	NA	NA	NA
Mouse	ENSMUSG00000077546.3	Gm22020	NA	chr2	62632833	62632968	-	0.136	snoRNA	5	3	4	4	2	4	1	5	4	3	3	NA	NA	NA	NA	1	1	2
Mouse	ENSMUSG00000077547.3	Gm22019	NA	chr7	140761129	140761224	-	0.096	snRNA	1	NA	NA	NA	1	NA	NA	NA	NA	2	2	NA	NA	1	NA	NA	NA	3
Mouse	ENSMUSG00000077549.3	Snord71	NA	chr8	110565927	110566011	+	0.085	snoRNA	10	10	15	10	13	12	4	9	16	10	10	11	18	17	26	21	16	10
Mouse	ENSMUSG00000077552.2	Gm23709	NA	chr4	43136499	43136628	-	0.13	snoRNA	NA	NA	NA	NA	NA	NA	NA	NA	NA	NA	NA	NA	NA	NA	NA	NA	NA	NA
Mouse	ENSMUSG00000077553.3	Gm23176	NA	chr9	87903473	87903602	-	0.13	snoRNA	NA	NA	NA	NA	NA	NA	NA	NA	NA	NA	NA	NA	NA	NA	NA	NA	NA	NA
Mouse	ENSMUSG00000077554.3	Gm23707	NA	chr9	88799885	88800009	+	0.125	snoRNA	NA	NA	NA	NA	NA	NA	NA	NA	NA	NA	NA	NA	NA	NA	NA	NA	NA	NA
Mouse	ENSMUSG00000077555.3	Gm23708	NA	chr5	60874660	60874782	-	0.123	snoRNA	NA	NA	NA	NA	NA	NA	NA	NA	NA	NA	NA	NA	NA	NA	NA	NA	NA	NA
Mouse	ENSMUSG00000077557.3	Gm23706	NA	chr16	8298524	8298605	-	0.082	snoRNA	NA	NA	NA	NA	NA	NA	NA	NA	NA	NA	NA	NA	NA	NA	NA	NA	NA	NA
Mouse	ENSMUSG00000077558.3	Gm23705	NA	chrX	41770634	41770763	-	0.13	snoRNA	NA	NA	1	2	NA	1	NA	1	NA	NA	NA	NA	NA	NA	NA	NA	NA	NA
Mouse	ENSMUSG00000077561.2	Gm24607	NA	chr4	22396570	22396702	+	0.133	snoRNA	10	9	7	5	11	4	6	4	7	3	4	2	3	1	4	5	7	3
Mouse	ENSMUSG00000077562.3	Gm23203	NA	chr17	59876554	59876660	-	0.107	snRNA	NA	NA	NA	NA	NA	NA	NA	NA	NA	NA	NA	NA	NA	NA	NA	NA	NA	NA
Mouse	ENSMUSG00000077563.3	Snora68	NA	chr8	71348403	71348533	-	0.131	snoRNA	NA	NA	NA	NA	NA	NA	NA	NA	NA	NA	NA	NA	NA	NA	NA	NA	NA	NA
Mouse	ENSMUSG00000077564.3	Gm23202	NA	chr5	146771954	146772082	+	0.129	snoRNA	NA	NA	NA	NA	NA	NA	NA	NA	NA	NA	NA	NA	1	NA	NA	NA	NA	NA
Mouse	ENSMUSG00000077565.3	Gm23201	NA	chr2	166906918	166907006	+	0.089	snoRNA	4	8	5	3	4	7	3	8	33	24	33	19	41	55	38	54	46	52
Mouse	ENSMUSG00000077567.3	Gm23200	NA	chr15	53476463	53476594	-	0.132	snoRNA	NA	4	4	2	NA	1	8	3	NA	4	4	2	3	1	2	NA	1	1
Mouse	ENSMUSG00000077569.3	Gm24608	NA	chr3	89917902	89918037	-	0.136	snoRNA	3	2	4	9	4	4	7	8	3	4	7	6	5	10	3	6	10	5
Mouse	ENSMUSG00000077572.3	Gm24886	NA	chr2	21799744	21799866	-	0.123	snoRNA	NA	NA	NA	NA	NA	NA	NA	NA	NA	NA	NA	NA	NA	NA	NA	NA	NA	NA
Mouse	ENSMUSG00000077574.3	Gm24887	NA	chr11	79529847	79529954	-	0.108	snRNA	NA	NA	NA	NA	NA	NA	NA	NA	NA	NA	NA	NA	NA	NA	NA	NA	NA	NA
Mouse	ENSMUSG00000077575.3	Gm24888	NA	chr7	109120487	109120616	+	0.13	snoRNA	NA	NA	NA	NA	NA	1	NA	2	1	1	2	2	6	4	1	4	5	3
Mouse	ENSMUSG00000077576.3	Gm24889	NA	chr10	38055449	38055580	+	0.132	snoRNA	NA	NA	NA	NA	NA	NA	NA	NA	NA	NA	NA	NA	NA	NA	NA	NA	NA	NA
Mouse	ENSMUSG00000077577.4	Gm24890	NA	chr14	70665945	70666046	-	0.102	snRNA	NA	NA	NA	NA	NA	NA	NA	NA	1	1	2	2	NA	NA	NA	2	NA	NA
Mouse	ENSMUSG00000077578.3	Gm25631	NA	chr13	105359777	105359906	-	0.13	snoRNA	1	NA	4	2	4	4	4	1	NA	NA	NA	2	1	1	NA	NA	NA	NA
Mouse	ENSMUSG00000077579.3	Gm24891	NA	chr16	87324918	87325053	-	0.136	snoRNA	NA	NA	NA	NA	NA	NA	NA	NA	NA	NA	NA	NA	NA	NA	NA	NA	NA	NA
Mouse	ENSMUSG00000077581.3	Gm24373	NA	chr3	156916566	156916697	+	0.132	snoRNA	1	1	3	2	3	2	NA	4	NA	NA	NA	NA	NA	NA	NA	NA	NA	NA
Mouse	ENSMUSG00000077582.3	Gm24374	NA	chr10	8518698	8518803	+	0.106	snRNA	NA	NA	NA	NA	NA	NA	NA	NA	NA	NA	NA	NA	NA	NA	NA	NA	NA	NA
Mouse	ENSMUSG00000077585.3	Gm24375	NA	chr8	56974407	56974538	-	0.132	snoRNA	NA	NA	NA	NA	NA	NA	NA	NA	NA	NA	NA	NA	NA	NA	NA	NA	NA	1
Mouse	ENSMUSG00000077586.3	Gm24377	NA	chr12	59712440	59712570	-	0.131	snoRNA	NA	NA	NA	NA	NA	NA	NA	NA	NA	NA	NA	NA	NA	NA	NA	NA	NA	NA
Mouse	ENSMUSG00000077587.2	Gm24376	NA	chr4	44412469	44412595	-	0.127	snoRNA	NA	NA	NA	NA	NA	NA	NA	NA	NA	NA	NA	NA	NA	NA	NA	NA	NA	NA
Mouse	ENSMUSG00000077590.3	Gm26015	NA	chr12	65452620	65452744	-	0.125	snoRNA	NA	NA	NA	NA	NA	NA	NA	NA	NA	NA	NA	NA	NA	NA	NA	NA	NA	NA
Mouse	ENSMUSG00000077591.3	Gm26016	NA	chr10	45144699	45144827	-	0.129	snoRNA	NA	1	NA	NA	NA	NA	1	NA	NA	NA	NA	NA	NA	NA	NA	NA	NA	NA
Mouse	ENSMUSG00000077592.3	Gm26013	NA	chr5	150634311	150634429	-	0.119	snoRNA	NA	NA	NA	NA	NA	NA	NA	NA	NA	NA	NA	NA	NA	NA	NA	NA	NA	NA
Mouse	ENSMUSG00000077593.3	Gm26014	NA	chr18	77770310	77770441	+	0.132	snoRNA	NA	NA	NA	NA	NA	NA	NA	NA	NA	NA	NA	NA	NA	NA	NA	NA	NA	NA
Mouse	ENSMUSG00000077594.4	Gm26018	NA	chr13	70316951	70317078	+	0.128	snoRNA	NA	NA	NA	NA	NA	NA	NA	NA	NA	NA	NA	NA	NA	NA	NA	NA	NA	NA
Mouse	ENSMUSG00000077595.3	Gm26019	NA	chr16	58571841	58571959	-	0.119	snoRNA	NA	NA	NA	NA	NA	NA	NA	NA	NA	NA	NA	NA	NA	NA	NA	NA	NA	NA
Mouse	ENSMUSG00000077597.4	Gm26017	NA	chr4	86427389	86427462	+	0.074	snRNA	NA	NA	NA	NA	NA	NA	NA	NA	NA	NA	NA	NA	NA	NA	NA	NA	NA	NA
Mouse	ENSMUSG00000077598.4	Gm26011	NA	chr6	96537722	96537825	-	0.104	snRNA	NA	NA	NA	1	NA	NA	NA	NA	1	NA	NA	1	NA	NA	NA	NA	NA	NA
Mouse	ENSMUSG00000077599.3	Gm26012	NA	chr18	82024284	82024411	+	0.128	snoRNA	NA	NA	NA	NA	NA	NA	NA	NA	NA	NA	NA	NA	NA	NA	NA	NA	NA	NA
Mouse	ENSMUSG00000077601.3	Gm22674	NA	chr13	35477130	35477260	-	0.131	snoRNA	NA	NA	NA	NA	NA	NA	NA	NA	NA	NA	NA	NA	NA	NA	NA	NA	NA	NA
Mouse	ENSMUSG00000077602.3	Gm22672	NA	chr16	24702923	24703056	+	0.134	snoRNA	1	NA	NA	2	1	5	2	6	3	3	3	2	NA	4	1	2	1	NA
Mouse	ENSMUSG00000077603.3	Gm22673	NA	chr12	59719776	59719906	+	0.131	snoRNA	NA	NA	NA	NA	NA	NA	NA	NA	NA	NA	NA	NA	NA	NA	NA	NA	NA	NA
Mouse	ENSMUSG00000077604.3	Snord1b	NA	chr11	116564974	116565048	+	0.075	snoRNA	NA	NA	NA	NA	NA	NA	NA	NA	NA	NA	NA	NA	NA	NA	NA	NA	NA	NA
Mouse	ENSMUSG00000077607.3	Gm25803	NA	chr4	81256511	81256641	-	0.131	snoRNA	12	19	5	7	18	13	12	14	8	3	4	3	7	12	9	9	6	11
Mouse	ENSMUSG00000077608.3	Gm22671	NA	chr1	162882387	162882520	-	0.134	snoRNA	NA	NA	NA	NA	NA	NA	NA	NA	NA	NA	NA	NA	NA	NA	NA	NA	NA	NA
Mouse	ENSMUSG00000077609.3	Gm25795	NA	chrX	156082486	156082617	-	0.132	snoRNA	1	NA	NA	NA	NA	NA	NA	NA	NA	NA	NA	NA	NA	NA	NA	NA	NA	2
Mouse	ENSMUSG00000077611.3	Gm23946	NA	chr14	31913811	31914007	-	0.197	snoRNA	NA	4	NA	1	NA	2	1	NA	1	2	NA	3	NA	2	NA	NA	2	3
Mouse	ENSMUSG00000077612.3	Gm25498	NA	chr14	32929109	32929237	+	0.129	snoRNA	NA	NA	NA	NA	NA	NA	NA	NA	NA	NA	NA	NA	NA	NA	NA	NA	NA	NA
Mouse	ENSMUSG00000077615.3	Gm25499	NA	chr7	58991974	58992042	-	0.069	snoRNA	1	NA	1	1	3	1	NA	NA	NA	1	NA	NA	1	NA	1	1	2	NA
Mouse	ENSMUSG00000077616.3	Gm25502	NA	chr1	59110147	59110277	+	0.131	snoRNA	NA	NA	NA	NA	NA	NA	NA	NA	NA	NA	NA	NA	NA	NA	NA	NA	NA	NA
Mouse	ENSMUSG00000077617.3	Gm25501	NA	chr3	126799018	126799149	+	0.132	snoRNA	NA	NA	NA	NA	NA	NA	NA	NA	NA	NA	NA	NA	NA	NA	NA	NA	NA	NA
Mouse	ENSMUSG00000077618.3	Gm25496	NA	chr13	11441665	11441784	-	0.12	snoRNA	NA	NA	NA	NA	NA	NA	NA	NA	NA	NA	NA	NA	NA	NA	1	NA	1	NA
Mouse	ENSMUSG00000077619.3	Gm25495	NA	chr14	90593823	90593953	+	0.131	snoRNA	NA	NA	NA	NA	NA	NA	NA	NA	NA	NA	NA	NA	NA	NA	NA	NA	NA	NA
Mouse	ENSMUSG00000077624.3	Gm23834	NA	chr4	136752995	136753123	+	0.129	snoRNA	NA	NA	NA	NA	NA	NA	NA	NA	NA	NA	NA	NA	NA	NA	NA	NA	NA	NA
Mouse	ENSMUSG00000077625.3	Snord4a	NA	chr11	78072512	78072582	-	0.071	snoRNA	3	3	1	2	3	3	3	NA	7	3	4	5	6	8	3	1	7	8
Mouse	ENSMUSG00000077627.3	Gm23835	NA	chr15	60575841	60575972	-	0.132	snoRNA	NA	NA	NA	NA	NA	NA	NA	NA	NA	NA	NA	NA	NA	NA	NA	NA	NA	NA
Mouse	ENSMUSG00000077628.3	Gm23768	NA	chrX	131454463	131454593	-	0.131	snoRNA	NA	NA	NA	NA	NA	NA	NA	NA	NA	NA	NA	NA	NA	NA	NA	NA	NA	NA
Mouse	ENSMUSG00000077629.3	Gm23769	NA	chr17	59532718	59532838	-	0.121	snoRNA	NA	NA	NA	NA	NA	NA	NA	NA	NA	NA	NA	NA	NA	NA	NA	NA	NA	NA
Mouse	ENSMUSG00000077630.3	Gm22149	NA	chr12	82819095	82819230	-	0.136	snoRNA	NA	NA	NA	NA	NA	NA	NA	NA	NA	NA	NA	NA	NA	NA	NA	NA	NA	NA
Mouse	ENSMUSG00000077633.3	Gm22148	NA	chr8	105234534	105234640	+	0.107	snRNA	NA	NA	NA	NA	NA	NA	NA	NA	NA	NA	NA	NA	NA	NA	NA	NA	NA	NA
Mouse	ENSMUSG00000077635.2	Gm22150	NA	chr4	55469025	55469159	-	0.135	snoRNA	NA	NA	NA	NA	NA	NA	NA	NA	1	NA	NA	NA	NA	NA	1	NA	NA	NA
Mouse	ENSMUSG00000077637.3	Gm22771	NA	chr11	74796935	74797025	+	0.091	snoRNA	3	4	3	3	3	3	NA	3	9	4	10	9	7	5	5	7	7	5
Mouse	ENSMUSG00000077639.3	Gm22772	NA	chr11	76943773	76943893	+	0.121	snoRNA	NA	NA	NA	NA	NA	NA	NA	NA	NA	NA	NA	NA	NA	NA	NA	NA	NA	NA
Mouse	ENSMUSG00000077641.3	Gm24987	NA	chr18	87943555	87943688	-	0.134	snoRNA	NA	NA	NA	NA	NA	NA	NA	NA	NA	NA	NA	NA	NA	NA	NA	NA	NA	NA
Mouse	ENSMUSG00000077642.3	Gm24984	NA	chr10	72363382	72363514	+	0.133	snoRNA	NA	NA	NA	NA	NA	NA	NA	NA	NA	NA	NA	NA	NA	NA	NA	NA	NA	NA
Mouse	ENSMUSG00000077643.3	Gm24985	NA	chr6	13111298	13111426	+	0.129	snoRNA	NA	NA	NA	NA	NA	NA	NA	NA	NA	NA	NA	NA	NA	NA	NA	NA	NA	NA
Mouse	ENSMUSG00000077645.3	Gm24983	NA	chr7	59108563	59108631	-	0.069	snoRNA	NA	NA	NA	NA	NA	NA	NA	NA	NA	NA	NA	NA	1	NA	1	NA	NA	NA
Mouse	ENSMUSG00000077647.3	Gm24981	NA	chr14	67804299	67804430	+	0.132	snoRNA	NA	NA	NA	NA	NA	NA	NA	NA	NA	NA	NA	NA	NA	NA	NA	NA	NA	NA
Mouse	ENSMUSG00000077648.3	Gm24988	NA	chr1	160703772	160703892	-	0.121	snoRNA	NA	NA	NA	NA	NA	NA	NA	NA	NA	NA	NA	NA	NA	NA	NA	NA	NA	NA
Mouse	ENSMUSG00000077649.3	Gm24989	NA	chr11	77135754	77135841	-	0.088	snoRNA	NA	NA	NA	NA	NA	NA	NA	NA	NA	NA	NA	NA	NA	NA	NA	NA	NA	NA
Mouse	ENSMUSG00000077650.3	Gm23320	NA	chrX	74929689	74929815	+	0.127	snoRNA	NA	NA	NA	NA	NA	NA	NA	NA	NA	NA	NA	NA	NA	1	NA	NA	NA	NA
Mouse	ENSMUSG00000077652.3	Gm23322	NA	chrX	108053287	108053453	-	0.167	snRNA	NA	NA	NA	NA	NA	NA	NA	NA	2	2	1	3	NA	2	2	3	4	1
Mouse	ENSMUSG00000077653.3	Gm23321	NA	chr7	118905346	118905471	-	0.126	snoRNA	NA	1	NA	1	NA	NA	NA	1	NA	NA	NA	NA	NA	NA	NA	NA	NA	NA
Mouse	ENSMUSG00000077655.3	Gm23319	NA	chr13	76111776	76111906	-	0.131	snoRNA	NA	NA	NA	NA	1	NA	NA	NA	NA	NA	NA	NA	NA	NA	NA	1	NA	NA
Mouse	ENSMUSG00000077659.3	Gm23323	NA	chr9	122991436	122991568	+	0.133	snoRNA	NA	NA	NA	NA	NA	NA	NA	NA	NA	NA	1	1	NA	1	NA	NA	NA	NA
Mouse	ENSMUSG00000077660.3	Gm24257	NA	chr9	70056088	70056218	-	0.131	snoRNA	NA	NA	1	NA	NA	NA	NA	NA	NA	NA	NA	NA	NA	NA	NA	NA	NA	NA
Mouse	ENSMUSG00000077663.2	Gm26144	NA	chr4	56678904	56679035	-	0.132	snoRNA	NA	NA	NA	NA	NA	NA	NA	NA	NA	1	NA	NA	NA	NA	NA	1	NA	NA
Mouse	ENSMUSG00000077664.3	Gm26145	NA	chr1	31298674	31298800	-	0.127	snoRNA	NA	NA	NA	NA	NA	NA	NA	NA	NA	NA	NA	NA	NA	NA	NA	NA	NA	NA
Mouse	ENSMUSG00000077666.4	Gm26146	NA	chr9	84070408	84070592	+	0.185	snRNA	NA	NA	NA	NA	NA	NA	NA	NA	NA	NA	NA	NA	NA	NA	NA	NA	NA	NA
Mouse	ENSMUSG00000077667.3	Gm26147	NA	chr7	118431788	118431901	+	0.114	snoRNA	1	1	5	6	2	2	2	6	NA	1	2	NA	1	2	1	1	3	NA
Mouse	ENSMUSG00000077668.3	Gm26143	NA	chr7	141978532	141978639	+	0.108	snRNA	NA	NA	NA	NA	1	NA	NA	NA	NA	NA	1	NA	NA	NA	NA	NA	NA	NA
Mouse	ENSMUSG00000077669.3	Gm24255	NA	chr11	25188588	25188715	-	0.128	snoRNA	NA	NA	NA	NA	NA	NA	NA	NA	NA	NA	NA	NA	NA	NA	NA	NA	NA	NA
Mouse	ENSMUSG00000077671.3	Gm24473	NA	chr2	164463842	164463972	+	0.131	snoRNA	NA	NA	NA	NA	NA	NA	NA	NA	NA	NA	NA	NA	NA	NA	NA	NA	NA	NA
Mouse	ENSMUSG00000077672.3	Gm24472	NA	chr3	86974200	86974331	+	0.132	snoRNA	NA	NA	NA	NA	NA	NA	NA	NA	NA	NA	NA	NA	NA	NA	NA	NA	NA	NA
Mouse	ENSMUSG00000077673.3	Gm24471	NA	chr13	99828907	99829037	-	0.131	snoRNA	NA	NA	NA	NA	NA	NA	NA	NA	NA	NA	NA	NA	NA	NA	NA	NA	NA	NA
Mouse	ENSMUSG00000077674.3	Gm24470	NA	chrX	81735845	81735976	-	0.132	snoRNA	NA	NA	NA	NA	NA	NA	NA	NA	NA	NA	NA	NA	NA	NA	NA	NA	NA	NA
Mouse	ENSMUSG00000077675.3	Gm24469	NA	chr8	18562531	18562661	-	0.131	snoRNA	NA	NA	NA	NA	1	NA	NA	1	NA	NA	NA	NA	NA	NA	NA	NA	NA	NA
Mouse	ENSMUSG00000077677.3	Gm24468	NA	chr4	101043961	101044064	+	0.104	snRNA	NA	NA	NA	NA	NA	NA	NA	NA	NA	NA	NA	1	NA	NA	NA	NA	NA	NA
Mouse	ENSMUSG00000077678.3	Gm24318	NA	chr2	94452303	94452433	+	0.131	snoRNA	NA	NA	NA	NA	NA	NA	NA	NA	NA	NA	NA	NA	NA	NA	NA	NA	NA	1
Mouse	ENSMUSG00000077680.3	Gm22495	NA	chr18	23280151	23280276	+	0.126	snoRNA	NA	NA	NA	NA	NA	NA	NA	NA	NA	NA	NA	NA	NA	NA	NA	NA	NA	NA
Mouse	ENSMUSG00000077681.3	Gm22496	NA	chr7	58997085	58997172	-	0.088	snoRNA	2	1	4	4	1	NA	3	NA	1	1	2	NA	NA	NA	4	1	1	1
Mouse	ENSMUSG00000077682.3	Gm22493	NA	chr6	56577803	56577934	-	0.132	snoRNA	2	1	1	NA	NA	NA	NA	4	NA	NA	NA	NA	1	NA	NA	NA	NA	NA
Mouse	ENSMUSG00000077683.3	Gm22494	NA	chr7	62261405	62261532	+	0.128	snoRNA	NA	NA	NA	NA	NA	NA	NA	NA	NA	NA	NA	NA	NA	NA	NA	NA	NA	NA
Mouse	ENSMUSG00000077685.3	Gm22498	NA	chr14	57074528	57074613	-	0.086	snoRNA	NA	NA	NA	NA	NA	NA	NA	NA	NA	NA	NA	NA	NA	NA	NA	NA	NA	NA
Mouse	ENSMUSG00000077687.3	Gm22497	NA	chr4	109394236	109394366	+	0.131	snoRNA	NA	NA	NA	NA	NA	NA	NA	NA	NA	NA	NA	NA	NA	NA	NA	NA	NA	NA
Mouse	ENSMUSG00000077689.3	Gm22499	NA	chr14	3655393	3655527	-	0.135	snoRNA	NA	NA	NA	NA	NA	NA	NA	NA	NA	NA	NA	NA	NA	NA	NA	NA	NA	NA
Mouse	ENSMUSG00000077691.4	Gm25344	NA	chr17	65251716	65251847	-	0.132	snoRNA	NA	NA	NA	NA	NA	NA	NA	NA	NA	NA	NA	NA	NA	NA	NA	NA	NA	NA
Mouse	ENSMUSG00000077693.3	Gm25345	NA	chr7	87993177	87993309	+	0.133	snoRNA	NA	NA	NA	NA	NA	NA	NA	NA	NA	NA	NA	NA	NA	NA	NA	NA	NA	NA
Mouse	ENSMUSG00000077697.3	Gm25346	NA	chr9	25480974	25481101	-	0.128	snoRNA	NA	NA	NA	NA	NA	NA	NA	NA	NA	NA	NA	NA	NA	NA	NA	NA	NA	NA
Mouse	ENSMUSG00000077698.3	Snord12	NA	chr2	166907196	166907285	+	0.09	snoRNA	NA	NA	NA	NA	NA	NA	NA	NA	NA	NA	NA	NA	NA	NA	NA	NA	NA	NA
Mouse	ENSMUSG00000077700.4	Gm24069	NA	chr12	39511529	39511655	+	0.127	snoRNA	NA	NA	NA	NA	NA	NA	NA	NA	NA	NA	NA	NA	NA	NA	NA	NA	NA	NA
Mouse	ENSMUSG00000077701.2	Gm24068	NA	chr4	14079809	14079940	-	0.132	snoRNA	NA	NA	NA	NA	NA	NA	NA	NA	NA	NA	NA	NA	NA	NA	NA	NA	NA	NA
Mouse	ENSMUSG00000077702.3	Gm24067	NA	chr9	20800780	20800864	+	0.085	snoRNA	NA	NA	NA	NA	NA	NA	NA	NA	NA	NA	NA	NA	NA	NA	NA	NA	NA	NA
Mouse	ENSMUSG00000077703.3	Gm24066	NA	chr12	64783176	64783306	+	0.131	snoRNA	NA	NA	NA	NA	NA	NA	NA	NA	NA	NA	NA	NA	NA	NA	NA	NA	NA	NA
Mouse	ENSMUSG00000077704.3	Snord89	NA	chr1	39587826	39587935	-	0.11	snoRNA	6	7	5	6	8	5	6	12	11	8	9	7	12	18	16	15	13	18
Mouse	ENSMUSG00000077707.3	Gm24070	NA	chr12	77861454	77861583	-	0.13	snoRNA	NA	NA	NA	NA	NA	NA	NA	NA	NA	NA	NA	NA	NA	NA	NA	NA	NA	NA
Mouse	ENSMUSG00000077708.3	Gm24071	NA	chr17	48924851	48924982	+	0.132	snoRNA	NA	NA	NA	NA	NA	NA	NA	NA	NA	NA	NA	NA	NA	NA	NA	NA	NA	NA
Mouse	ENSMUSG00000077709.3	Snora64	NA	chr17	24939746	24939879	+	0.134	snoRNA	NA	NA	NA	NA	NA	NA	NA	NA	NA	NA	NA	NA	NA	NA	NA	NA	NA	NA
Mouse	ENSMUSG00000077711.3	AF357399	NA	chr7	28050933	28051057	+	0.125	snoRNA	5	5	4	2	7	12	14	3	24	13	20	12	11	21	13	24	19	22
Mouse	ENSMUSG00000077713.4	Gm25728	NA	chrX	9398750	9398908	-	0.159	snRNA	1	NA	NA	NA	NA	NA	NA	NA	1	NA	NA	NA	NA	NA	NA	NA	NA	NA
Mouse	ENSMUSG00000077714.3	Snord17	NA	chr2	144107899	144108136	-	0.238	snoRNA	229	267	265	263	342	311	384	453	574	420	526	665	655	679	514	608	561	708
Mouse	ENSMUSG00000077716.3	Gm25725	NA	chr7	140966408	140966537	-	0.13	snoRNA	NA	NA	NA	NA	NA	NA	NA	NA	1	NA	NA	NA	NA	NA	NA	NA	NA	NA
Mouse	ENSMUSG00000077717.3	Gm25726	NA	chr6	57836805	57836933	-	0.129	snoRNA	NA	NA	NA	NA	NA	NA	NA	NA	NA	NA	NA	NA	NA	NA	NA	NA	NA	NA
Mouse	ENSMUSG00000077718.3	Gm25723	NA	chr16	52767167	52767292	-	0.126	snoRNA	NA	NA	NA	NA	NA	NA	NA	NA	NA	NA	NA	NA	NA	NA	NA	NA	NA	NA
Mouse	ENSMUSG00000077719.3	Gm25724	NA	chr14	104866380	104866496	-	0.117	snoRNA	NA	NA	NA	NA	NA	NA	NA	NA	NA	NA	NA	NA	NA	NA	NA	NA	NA	NA
Mouse	ENSMUSG00000077730.3	Gm23609	NA	chr9	77921254	77921380	-	0.127	snoRNA	NA	NA	NA	NA	NA	NA	NA	NA	NA	NA	NA	NA	NA	NA	NA	NA	NA	NA
Mouse	ENSMUSG00000077733.3	Gm23608	NA	chr2	10080464	10080591	-	0.128	snoRNA	9	11	6	7	15	9	6	11	5	5	2	5	1	6	7	10	6	2
Mouse	ENSMUSG00000077734.3	Snord83b	NA	chr15	79962699	79962792	-	0.094	snoRNA	5	5	4	5	9	4	9	9	19	8	20	25	25	27	21	18	40	28
Mouse	ENSMUSG00000077735.3	Gm24556	NA	chr5	147136934	147137063	-	0.13	snoRNA	NA	NA	NA	NA	NA	NA	NA	NA	NA	NA	NA	NA	NA	NA	NA	NA	NA	NA
Mouse	ENSMUSG00000077736.3	Gm24555	NA	chr1	83899639	83899762	+	0.124	snoRNA	NA	NA	NA	NA	NA	NA	NA	NA	NA	NA	NA	NA	NA	NA	NA	NA	NA	NA
Mouse	ENSMUSG00000077737.3	Snord72	NA	chr15	5147886	5147966	+	0.081	snoRNA	6	5	7	2	5	6	5	5	17	10	11	12	8	11	8	10	12	11
Mouse	ENSMUSG00000077738.2	Gm23607	NA	chr4	39295463	39295588	+	0.126	snoRNA	NA	NA	NA	NA	NA	NA	NA	NA	NA	NA	NA	NA	NA	NA	NA	NA	NA	NA
Mouse	ENSMUSG00000077744.3	Gm26343	NA	chr3	86182539	86182669	-	0.131	snoRNA	NA	NA	NA	NA	NA	NA	NA	NA	NA	NA	NA	NA	NA	NA	NA	NA	NA	NA
Mouse	ENSMUSG00000077745.3	Gm26342	NA	chr1	67296383	67296511	+	0.129	snoRNA	NA	NA	NA	NA	NA	NA	NA	NA	NA	NA	NA	NA	NA	NA	NA	NA	NA	NA
Mouse	ENSMUSG00000077749.3	Gm26341	NA	chr10	34988194	34988327	+	0.134	snoRNA	NA	NA	NA	NA	NA	NA	NA	NA	NA	NA	NA	NA	NA	NA	NA	NA	NA	NA
Mouse	ENSMUSG00000077752.3	Gm23530	NA	chr15	47664069	47664205	+	0.137	snoRNA	NA	NA	NA	NA	NA	NA	NA	NA	NA	NA	NA	NA	NA	NA	NA	NA	NA	NA
Mouse	ENSMUSG00000077756.3	Snord90	NA	chr2	37290059	37290169	-	0.111	snoRNA	NA	NA	NA	1	NA	NA	NA	1	NA	NA	NA	NA	1	NA	1	NA	NA	1
Mouse	ENSMUSG00000077757.3	Gm23532	NA	chr5	53116693	53116804	-	0.112	snoRNA	NA	NA	NA	NA	NA	NA	NA	NA	NA	NA	NA	NA	NA	NA	NA	NA	NA	NA
Mouse	ENSMUSG00000077758.3	Gm23527	NA	chr6	116348900	116349029	-	0.13	snoRNA	NA	NA	NA	NA	NA	NA	NA	NA	NA	NA	NA	NA	NA	NA	NA	NA	NA	NA
Mouse	ENSMUSG00000077759.3	Gm23528	NA	chr1	160473143	160473274	+	0.132	snoRNA	NA	NA	NA	NA	NA	NA	NA	NA	NA	NA	NA	NA	NA	NA	NA	NA	NA	NA
Mouse	ENSMUSG00000077761.3	Gm25214	NA	chr2	168723960	168724088	-	0.129	snoRNA	NA	NA	NA	NA	NA	NA	1	NA	NA	NA	NA	1	NA	NA	NA	1	1	NA
Mouse	ENSMUSG00000077767.3	Snora35	NA	chrX	145777377	145777504	+	0.128	snoRNA	NA	NA	NA	NA	NA	NA	NA	NA	NA	NA	NA	NA	NA	NA	NA	NA	NA	NA
Mouse	ENSMUSG00000077768.3	Gm25216	NA	chr19	42688216	42688341	-	0.126	snoRNA	NA	NA	NA	NA	NA	NA	NA	NA	NA	NA	NA	NA	NA	NA	NA	NA	NA	NA
Mouse	ENSMUSG00000077769.3	Gm25215	NA	chr2	49288407	49288527	-	0.121	snoRNA	NA	NA	NA	NA	NA	NA	NA	NA	NA	NA	NA	NA	NA	NA	NA	NA	NA	NA
Mouse	ENSMUSG00000077772.3	Gm22373	NA	chr7	59572782	59572870	-	0.089	snoRNA	9	10	4	9	14	8	NA	12	3	2	5	NA	7	3	2	7	6	3
Mouse	ENSMUSG00000077776.3	Gm22371	NA	chr1	57461403	57461532	-	0.13	snoRNA	NA	NA	NA	NA	NA	NA	NA	NA	NA	NA	1	NA	NA	NA	NA	NA	NA	NA
Mouse	ENSMUSG00000077777.3	Gm22372	NA	chr7	106025919	106026054	+	0.136	snoRNA	NA	NA	NA	NA	NA	NA	NA	NA	NA	NA	NA	NA	NA	NA	NA	NA	NA	NA
Mouse	ENSMUSG00000077780.3	Gm24161	NA	chr4	126711809	126711938	-	0.13	snoRNA	NA	NA	NA	NA	NA	NA	NA	NA	NA	NA	NA	NA	NA	NA	NA	NA	NA	NA
Mouse	ENSMUSG00000077782.3	Gm24160	NA	chr1	79491456	79491581	-	0.126	snoRNA	NA	NA	NA	NA	NA	NA	NA	NA	NA	NA	NA	1	NA	NA	NA	NA	NA	NA
Mouse	ENSMUSG00000077783.4	Gm23907	NA	chr15	65566398	65566586	+	0.189	snRNA	NA	NA	NA	NA	NA	NA	NA	NA	NA	NA	NA	NA	NA	NA	NA	NA	NA	NA
Mouse	ENSMUSG00000077784.3	Gm23911	NA	chr7	57654953	57655086	+	0.134	snoRNA	NA	NA	NA	NA	NA	NA	NA	NA	NA	NA	NA	NA	NA	NA	NA	NA	NA	NA
Mouse	ENSMUSG00000077786.3	Gm23909	NA	chr14	37159447	37159577	-	0.131	snoRNA	NA	NA	NA	NA	NA	NA	1	NA	NA	NA	NA	NA	NA	NA	NA	NA	NA	NA
Mouse	ENSMUSG00000077787.3	Gm23908	NA	chr6	118088875	118089006	-	0.132	snoRNA	8	9	5	7	7	7	7	8	5	2	2	4	9	5	7	5	12	11
Mouse	ENSMUSG00000077791.4	Gm25563	NA	chr12	76467191	76467264	-	0.074	snRNA	NA	NA	NA	NA	NA	NA	NA	NA	NA	NA	NA	NA	NA	NA	NA	NA	NA	NA
Mouse	ENSMUSG00000077793.4	Gm25565	NA	chrY	1308273	1308377	-	0.105	snRNA	NA	NA	NA	NA	NA	NA	NA	NA	NA	NA	NA	NA	NA	NA	NA	NA	NA	NA
Mouse	ENSMUSG00000077794.4	Gm25560	NA	chr1	175628080	175628255	+	0.176	snRNA	NA	NA	NA	NA	NA	NA	NA	NA	NA	NA	NA	NA	NA	NA	NA	NA	NA	NA
Mouse	ENSMUSG00000077795.3	Gm25561	NA	chr2	160838697	160838821	+	0.125	snoRNA	NA	NA	NA	NA	NA	NA	NA	NA	NA	NA	NA	NA	NA	NA	NA	NA	NA	NA
Mouse	ENSMUSG00000077796.3	Gm25562	NA	chr9	52202499	52202631	+	0.133	snoRNA	NA	NA	NA	NA	NA	NA	NA	NA	NA	NA	NA	NA	NA	NA	NA	NA	NA	NA
Mouse	ENSMUSG00000077797.3	Snord19	NA	chr14	30738163	30738238	-	0.076	snoRNA	NA	NA	NA	NA	NA	NA	NA	NA	NA	NA	NA	NA	NA	NA	NA	NA	NA	NA
Mouse	ENSMUSG00000077799.3	Gm25148	NA	chr13	56315413	56315535	+	0.123	snoRNA	NA	NA	NA	NA	NA	NA	NA	NA	NA	NA	NA	NA	NA	NA	NA	NA	NA	NA
Mouse	ENSMUSG00000077804.3	Gm24403	NA	chr3	88956305	88956434	-	0.13	snoRNA	NA	NA	NA	NA	NA	NA	NA	NA	NA	NA	NA	NA	NA	NA	NA	NA	NA	NA
Mouse	ENSMUSG00000077815.3	Mir290a	NA	chr7	3267300	3267382	+	0.083	miRNA	NA	NA	NA	NA	NA	NA	NA	NA	NA	NA	NA	NA	NA	NA	NA	NA	NA	NA
Mouse	ENSMUSG00000077834.3	Mir669d	NA	chr2	10473154	10473274	+	0.121	miRNA	NA	NA	NA	NA	NA	NA	NA	1	NA	NA	NA	NA	NA	NA	NA	NA	NA	2
Mouse	ENSMUSG00000077847.3	Mir105	NA	chrX	71635106	71635185	-	0.08	miRNA	NA	NA	NA	1	NA	NA	NA	NA	NA	NA	NA	NA	NA	NA	NA	NA	NA	NA
Mouse	ENSMUSG00000077851.2	Mir876	NA	chr4	36645373	36645453	-	0.081	miRNA	4	2	7	5	7	NA	4	6	NA	3	2	NA	NA	NA	NA	1	1	2
Mouse	ENSMUSG00000077869.3	Mir344e	NA	chr7	61385285	61385350	-	0.066	miRNA	NA	NA	NA	1	NA	NA	1	NA	NA	NA	NA	NA	NA	NA	NA	NA	NA	NA
Mouse	ENSMUSG00000077872.3	Mir878	NA	chrX	65845114	65845191	-	0.078	miRNA	NA	NA	NA	NA	NA	NA	NA	NA	NA	NA	NA	NA	NA	NA	NA	NA	NA	NA
Mouse	ENSMUSG00000077881.3	Mir882	NA	chr12	109648631	109648707	+	0.077	miRNA	NA	NA	2	1	1	1	NA	2	1	1	1	1	2	1	1	1	1	1
Mouse	ENSMUSG00000077886.3	Mir295	NA	chr7	3269447	3269515	+	0.069	miRNA	NA	NA	NA	NA	NA	NA	NA	NA	NA	NA	NA	NA	NA	NA	NA	NA	NA	NA
Mouse	ENSMUSG00000077890.3	Mir875	NA	chr15	35661116	35661193	-	0.078	miRNA	NA	NA	NA	NA	NA	NA	NA	NA	NA	NA	NA	NA	NA	NA	NA	NA	NA	NA
Mouse	ENSMUSG00000077896.3	Mir879	NA	chr5	9425704	9425779	+	0.076	miRNA	NA	NA	NA	NA	NA	NA	NA	NA	NA	NA	NA	NA	NA	NA	NA	NA	NA	NA
Mouse	ENSMUSG00000077897.3	Mir511	NA	chr2	14265814	14265892	+	0.079	miRNA	1	NA	NA	NA	2	3	2	5	NA	NA	NA	NA	NA	NA	NA	NA	NA	NA
Mouse	ENSMUSG00000077903.3	Mir294	NA	chr7	3269315	3269398	+	0.084	miRNA	NA	NA	NA	NA	NA	NA	NA	NA	NA	NA	NA	NA	NA	NA	NA	NA	NA	NA
Mouse	ENSMUSG00000077921.3	Mir872	NA	chr4	94553394	94553474	+	0.081	miRNA	NA	NA	2	1	2	2	2	4	NA	NA	1	NA	NA	NA	1	2	NA	1
Mouse	ENSMUSG00000077925.3	Mir453	NA	chr12	109702053	109702134	+	0.082	miRNA	26	28	29	35	39	31	36	47	11	4	10	2	12	18	16	14	10	15
Mouse	ENSMUSG00000077928.3	Mir208b	NA	chr14	55213157	55213233	-	0.077	miRNA	NA	NA	NA	NA	NA	NA	NA	NA	NA	NA	NA	NA	NA	NA	NA	NA	NA	NA
Mouse	ENSMUSG00000077931.3	Mir877	NA	chr17	36271622	36271706	-	0.085	miRNA	NA	NA	NA	NA	NA	NA	NA	NA	NA	NA	NA	NA	NA	NA	NA	NA	NA	NA
Mouse	ENSMUSG00000077941.3	Mir466h	NA	chr2	10519702	10519782	+	0.081	miRNA	NA	1	NA	NA	NA	NA	NA	1	NA	NA	NA	NA	NA	NA	NA	NA	NA	NA
Mouse	ENSMUSG00000077954.3	Mir297a-4	NA	chr2	10521878	10521975	+	0.098	miRNA	NA	NA	NA	NA	NA	NA	NA	NA	NA	NA	NA	NA	NA	NA	NA	NA	NA	NA
Mouse	ENSMUSG00000077962.3	Mir874	NA	chr13	58170939	58171014	-	0.076	miRNA	2	6	10	7	2	4	5	5	1	NA	NA	NA	2	1	1	NA	1	1
Mouse	ENSMUSG00000077972.3	Mir466f-1	NA	chr2	10471755	10471848	+	0.094	miRNA	1	1	NA	NA	2	1	1	NA	NA	NA	NA	NA	NA	NA	NA	NA	NA	NA
Mouse	ENSMUSG00000077980.3	Mir654	NA	chr12	109689652	109689735	+	0.084	miRNA	12	13	13	3	8	14	11	10	7	5	6	4	7	6	3	6	5	4
Mouse	ENSMUSG00000077981.3	Mir466f-3	NA	chr2	10476764	10476857	+	0.094	miRNA	NA	NA	NA	1	NA	1	3	1	NA	NA	NA	NA	NA	NA	2	NA	NA	NA
Mouse	ENSMUSG00000077991.3	Mir466n	NA	chr2	10518552	10518645	+	0.094	miRNA	NA	NA	NA	NA	1	1	NA	NA	NA	NA	NA	NA	NA	NA	NA	NA	NA	NA
Mouse	ENSMUSG00000077996.3	Mir190b	NA	chr3	89977327	89977406	+	0.08	miRNA	NA	NA	NA	NA	NA	NA	NA	NA	NA	1	NA	NA	NA	1	NA	NA	NA	NA
Mouse	ENSMUSG00000077998.3	Mir466f-2	NA	chr2	10473486	10473579	+	0.094	miRNA	NA	NA	NA	NA	NA	NA	1	NA	NA	NA	NA	2	1	NA	NA	NA	NA	3
Mouse	ENSMUSG00000078002.3	Mir880	NA	chrX	65844136	65844213	-	0.078	miRNA	NA	NA	NA	NA	NA	NA	NA	NA	NA	NA	NA	NA	NA	NA	NA	NA	NA	NA
Mouse	ENSMUSG00000078008.3	Mir291a	NA	chr7	3267593	3267674	+	0.082	miRNA	NA	NA	NA	NA	NA	NA	NA	NA	NA	NA	NA	NA	NA	NA	NA	NA	NA	NA
Mouse	ENSMUSG00000078017.3	Mir883a	NA	chrX	65824364	65824439	-	0.076	miRNA	NA	NA	NA	NA	NA	NA	NA	NA	NA	NA	NA	NA	NA	NA	NA	NA	NA	NA
Mouse	ENSMUSG00000078024.3	Mir883b	NA	chrX	65833496	65833573	-	0.078	miRNA	NA	NA	NA	NA	NA	NA	NA	NA	NA	NA	NA	NA	NA	NA	NA	NA	NA	NA
Mouse	ENSMUSG00000078025.3	Mir466g	NA	chr2	10519406	10519485	+	0.08	miRNA	NA	NA	NA	NA	NA	NA	NA	4	NA	NA	NA	NA	NA	NA	NA	NA	NA	NA
Mouse	ENSMUSG00000078026.3	Mir466o	NA	chr2	10477351	10477434	+	0.084	miRNA	1	NA	NA	NA	NA	NA	1	NA	NA	NA	NA	NA	NA	NA	NA	NA	NA	1
Mouse	ENSMUSG00000078027.3	Mir449b	NA	chr13	113173953	113174032	+	0.08	miRNA	NA	NA	NA	NA	NA	NA	NA	NA	NA	NA	NA	NA	NA	NA	NA	NA	NA	NA
Mouse	ENSMUSG00000078031.3	Mir466d	NA	chr2	10516778	10516873	+	0.096	miRNA	NA	NA	NA	NA	NA	NA	NA	1	NA	NA	NA	NA	NA	NA	NA	NA	NA	NA
Mouse	ENSMUSG00000078032.3	Mir291b	NA	chr7	3268156	3268234	+	0.079	miRNA	NA	NA	NA	NA	NA	NA	NA	NA	NA	NA	NA	NA	NA	NA	NA	NA	NA	NA
Mouse	ENSMUSG00000078035.3	Mir293	NA	chr7	3269017	3269096	+	0.08	miRNA	NA	NA	NA	NA	NA	NA	NA	NA	NA	NA	NA	NA	NA	NA	NA	NA	NA	NA
Mouse	ENSMUSG00000078038.3	Mir881	NA	chrX	65845550	65845627	-	0.078	miRNA	NA	NA	NA	NA	NA	NA	NA	NA	NA	NA	NA	NA	NA	NA	NA	NA	NA	NA
Mouse	ENSMUSG00000078041.3	Mir292	NA	chr7	3267863	3267944	+	0.082	miRNA	NA	NA	NA	NA	NA	NA	NA	NA	NA	NA	NA	NA	NA	NA	NA	NA	NA	NA
Mouse	ENSMUSG00000078057.2	Mir873a	NA	chr4	36668510	36668586	-	0.077	miRNA	7	2	4	3	2	1	7	3	NA	1	NA	1	NA	NA	NA	1	1	2
Mouse	ENSMUSG00000078060.3	Mir466l	NA	chr2	10520908	10521028	+	0.121	miRNA	NA	NA	1	NA	2	NA	NA	NA	NA	NA	NA	NA	NA	NA	NA	NA	NA	NA
Mouse	ENSMUSG00000078080.7	Olfr585	NA	chr7	102746927	102747956	+	1.03	protein_coding	NA	NA	NA	NA	NA	NA	NA	NA	NA	NA	NA	NA	NA	NA	NA	NA	NA	NA
Mouse	ENSMUSG00000078087.6	Rps12l1	NA	chr7	55663764	55664162	+	0.399	processed_pseudogene	NA	NA	1	NA	NA	1	NA	1	NA	NA	NA	NA	NA	NA	NA	NA	1	1
Mouse	ENSMUSG00000078091.3	Gm10912	NA	chr2	103896142	103897831	+	1.69	TEC	9	6	15	5	19	18	10	14	5	5	6	4	7	8	9	4	7	6
Mouse	ENSMUSG00000078097.4	Gm10913	NA	chr16	36029647	36030109	+	0.463	processed_pseudogene	NA	NA	NA	NA	NA	NA	NA	NA	NA	NA	NA	NA	NA	NA	NA	NA	NA	NA
Mouse	ENSMUSG00000078116.5	Olfr828	NA	chr9	18726024	18730822	-	1.689	protein_coding	NA	NA	NA	NA	NA	NA	NA	NA	NA	NA	NA	NA	NA	NA	NA	NA	NA	NA
Mouse	ENSMUSG00000078117.3	Gm16485	NA	chr9	8971792	8975774	+	3.983	TEC	91	74	74	99	78	72	94	112	35	24	33	19	23	111	36	24	25	28
Mouse	ENSMUSG00000078118.6	Olfr483	NA	chr7	107700056	107705151	+	2.694	protein_coding	NA	NA	NA	1	NA	NA	NA	NA	NA	NA	NA	NA	NA	NA	NA	NA	NA	NA
Mouse	ENSMUSG00000078122.5	F630028O10Rik	NA	chrX	95283532	95287242	+	3.295	lncRNA	42	51	52	37	87	77	59	83	10	14	9	7	14	19	NA	4	1	2
Mouse	ENSMUSG00000078123.4	Gm5071	NA	chrX	90975552	90976586	-	1.035	processed_pseudogene	NA	NA	NA	NA	NA	NA	NA	NA	NA	NA	NA	NA	NA	NA	NA	NA	NA	NA
Mouse	ENSMUSG00000078125.3	Gm10916	NA	chr14	51006705	51007187	+	0.483	processed_pseudogene	NA	NA	NA	NA	NA	NA	NA	NA	NA	NA	NA	NA	NA	NA	NA	NA	NA	NA
Mouse	ENSMUSG00000078126.5	Rpl23a-ps3	NA	chr14	33892612	33893079	+	0.468	processed_pseudogene	27	23	22	24	27	35	26	37	66	28	47	32	40	48	48	43	57	43
Mouse	ENSMUSG00000078127.4	Fam170b	NA	chr14	32555919	32558746	+	2.692	protein_coding	NA	NA	2	NA	NA	1	1	NA	2	6	NA	3	1	NA	2	5	3	NA
Mouse	ENSMUSG00000078128.2	Gm2178	NA	chr14	26235709	26236065	+	0.357	processed_pseudogene	NA	NA	NA	NA	NA	NA	NA	NA	NA	NA	NA	NA	NA	NA	NA	NA	NA	NA
Mouse	ENSMUSG00000078129.4	Actl10	NA	chr2	154393696	154395196	+	1.501	protein_coding	NA	1	2	NA	3	5	1	5	3	2	1	2	2	1	2	2	3	NA
Mouse	ENSMUSG00000078130.5	Gm11555	NA	chr11	99540425	99541062	-	0.638	protein_coding	NA	NA	NA	NA	NA	NA	NA	NA	NA	NA	NA	NA	NA	NA	NA	NA	NA	NA
Mouse	ENSMUSG00000078131.2	Krtap1-3	NA	chr11	99481287	99482165	-	0.879	protein_coding	NA	NA	NA	NA	NA	NA	NA	NA	NA	NA	NA	NA	NA	NA	NA	NA	NA	NA
Mouse	ENSMUSG00000078132.2	Gm11939	NA	chr11	99449993	99450292	-	0.3	protein_coding	NA	NA	NA	NA	NA	NA	NA	NA	NA	NA	NA	NA	NA	NA	NA	NA	NA	NA
Mouse	ENSMUSG00000078134.2	Srsf3-ps	NA	chr11	98515177	98516487	-	1.311	processed_pseudogene	NA	NA	3	4	2	3	5	2	7	4	5	13	8	8	7	10	12	10
Mouse	ENSMUSG00000078137.2	Ankrd63	NA	chr2	118529584	118534444	-	4.861	protein_coding	4	NA	2	1	2	5	1	1	NA	NA	1	NA	NA	1	NA	NA	2	NA
Mouse	ENSMUSG00000078139.4	AK157302	NA	chr13	21679393	21681316	+	1.924	protein_coding	116	147	142	139	139	144	170	214	126	91	105	106	93	91	125	141	126	101
Mouse	ENSMUSG00000078141.4	Gm2399	NA	chr13	12717251	12717475	+	0.225	unprocessed_pseudogene	NA	NA	NA	NA	2	NA	NA	2	1	NA	2	NA	4	NA	NA	NA	1	NA
Mouse	ENSMUSG00000078143.4	Gm17344	NA	chr8	110586616	110595087	-	1.643	lncRNA	8	8	7	5	10	8	6	2	NA	5	2	2	1	3	2	2	3	2
Mouse	ENSMUSG00000078144.5	Capns2	NA	chr8	93628035	93629039	+	1.005	protein_coding	5	8	11	3	7	15	8	10	7	8	2	10	6	10	10	7	4	5
Mouse	ENSMUSG00000078151.4	Gm12226	NA	chr11	54291918	54292793	+	0.876	processed_pseudogene	5	9	9	18	9	12	9	11	20	9	18	11	12	14	17	26	19	12
Mouse	ENSMUSG00000078153.4	Psme2b	NA	chr11	48836181	48837017	-	0.837	protein_coding	29	40	34	32	57	58	120	100	75	68	52	61	57	81	56	61	41	63
Mouse	ENSMUSG00000078154.4	Gm12184	NA	chr11	48716173	48717482	-	1.31	protein_coding	29	38	42	32	46	30	27	56	48	35	32	29	34	22	27	34	28	23
Mouse	ENSMUSG00000078157.2	Fem1al	NA	chr11	29772395	29775668	-	3.274	protein_coding	20	15	23	14	23	18	10	15	2	5	6	17	10	8	6	9	11	5
Mouse	ENSMUSG00000078161.9	Erich3	NA	chr3	154369496	154473427	+	8.963	protein_coding	387	430	399	435	345	358	330	431	246	209	224	236	185	183	208	252	170	140
Mouse	ENSMUSG00000078162.7	Gm2574	NA	chr3	142668372	142669373	+	1.002	processed_pseudogene	NA	NA	NA	NA	2	2	NA	NA	NA	1	NA	1	NA	2	1	NA	NA	NA
Mouse	ENSMUSG00000078173.4	Lenep	NA	chr3	89308295	89310100	-	1.806	protein_coding	NA	NA	NA	NA	NA	2	NA	NA	NA	NA	NA	NA	NA	NA	NA	NA	NA	2
Mouse	ENSMUSG00000078177.4	Gm4877	NA	chr6	42496450	42497247	-	0.798	processed_pseudogene	NA	NA	NA	NA	NA	NA	NA	NA	1	NA	NA	NA	NA	NA	NA	NA	NA	NA
Mouse	ENSMUSG00000078179.2	Rnf148	NA	chr6	23653897	23655135	-	1.239	protein_coding	5	3	4	3	2	3	2	6	1	1	3	2	1	NA	2	NA	4	1
Mouse	ENSMUSG00000078180.5	Gm20900	NA	chr13	120765730	120766201	-	0.472	processed_pseudogene	NA	NA	NA	NA	NA	NA	NA	2	1	NA	NA	NA	NA	NA	NA	NA	2	1
Mouse	ENSMUSG00000078182.5	Gm6083	NA	chr5	29743151	29743507	+	0.357	processed_pseudogene	NA	NA	NA	NA	NA	NA	NA	NA	NA	NA	NA	NA	NA	NA	NA	NA	NA	NA
Mouse	ENSMUSG00000078183.4	Gm15610	NA	chr5	9021948	9022142	+	0.195	processed_pseudogene	NA	1	1	2	1	1	1	3	NA	1	1	1	NA	NA	1	1	1	3
Mouse	ENSMUSG00000078184.2	Rbm8a2	NA	chr1	175805343	175806680	-	1.338	protein_coding	3	6	6	4	2	9	3	5	17	8	25	8	8	6	4	10	7	10
Mouse	ENSMUSG00000078185.4	Chml	NA	chr1	175509803	175520467	-	6.975	protein_coding	631	646	651	631	664	643	535	771	458	398	481	456	342	485	581	667	556	480
Mouse	ENSMUSG00000078190.8	Dnm3os	NA	chr1	162045192	162053119	+	7.928	lncRNA	25	32	55	32	42	40	51	44	3	4	2	4	4	3	NA	NA	3	1
Mouse	ENSMUSG00000078192.6	Gm7290	NA	chr7	142310973	142311589	-	0.617	processed_pseudogene	NA	NA	NA	NA	NA	NA	NA	NA	NA	NA	NA	NA	NA	NA	NA	NA	NA	NA
Mouse	ENSMUSG00000078193.3	Gm2000	NA	chr1	156193610	156194054	+	0.445	protein_coding	154	161	147	147	206	184	168	265	340	217	277	320	267	314	290	298	310	318
Mouse	ENSMUSG00000078197.3	Gm17374	NA	chr2	139993963	139995452	+	0.102	protein_coding	NA	NA	NA	NA	NA	NA	NA	NA	NA	NA	NA	NA	NA	NA	NA	NA	NA	NA
Mouse	ENSMUSG00000078198.3	Olfr364-ps1	NA	chr2	37029334	37038597	+	2.899	protein_coding	NA	NA	NA	1	NA	NA	NA	NA	NA	NA	NA	NA	NA	NA	NA	NA	NA	NA
Mouse	ENSMUSG00000078201.6	Tmem203	NA	chr2	25145451	25146304	+	0.854	protein_coding	66	76	82	75	52	61	58	106	47	25	41	37	24	39	41	49	34	27
Mouse	ENSMUSG00000078202.4	Nrarp	NA	chr2	25070770	25073351	+	2.582	protein_coding	276	259	293	314	342	324	226	395	199	122	158	145	142	168	265	295	229	244
Mouse	ENSMUSG00000078206.2	Fthl17d	NA	chrX	8852139	8852994	-	0.856	protein_coding	NA	NA	NA	NA	NA	NA	NA	NA	NA	NA	NA	NA	NA	NA	NA	NA	NA	NA
Mouse	ENSMUSG00000078208.2	Fthl17b	NA	chrX	8828373	8829214	-	0.842	protein_coding	NA	NA	NA	NA	NA	NA	NA	NA	NA	NA	NA	NA	NA	NA	NA	NA	NA	NA
Mouse	ENSMUSG00000078210.4	Gm5924	NA	chrX	5250846	5252505	+	0.871	processed_pseudogene	NA	NA	NA	NA	NA	NA	NA	NA	NA	NA	NA	NA	NA	NA	NA	NA	NA	NA
Mouse	ENSMUSG00000078212.5	Gm3757	NA	chrX	4785754	4786428	+	0.675	processed_pseudogene	NA	NA	NA	NA	NA	NA	NA	NA	NA	NA	NA	NA	NA	NA	NA	NA	NA	NA
Mouse	ENSMUSG00000078213.4	Btbd35f4	NA	chrX	4703838	4705328	+	1.491	protein_coding	NA	NA	NA	NA	NA	NA	NA	NA	NA	NA	NA	NA	NA	NA	NA	NA	NA	NA
Mouse	ENSMUSG00000078214.6	Gm5925	NA	chrX	4419016	4420512	+	1.497	processed_pseudogene	NA	NA	NA	NA	NA	NA	NA	NA	NA	NA	NA	NA	NA	NA	NA	NA	NA	NA
Mouse	ENSMUSG00000078218.3	Btbd35f3	NA	chrX	3942699	3944641	+	1.943	protein_coding	NA	NA	NA	NA	NA	NA	NA	NA	NA	NA	NA	NA	NA	NA	NA	NA	NA	NA
Mouse	ENSMUSG00000078234.7	Klhdc7a	NA	chr4	139687531	139695337	-	7.807	protein_coding	53	69	40	37	44	79	62	51	4	2	15	1	5	13	2	4	2	6
Mouse	ENSMUSG00000078235.4	Fam43b	NA	chr4	138121403	138123839	-	2.437	protein_coding	409	318	391	368	420	343	307	483	238	202	262	196	181	161	232	235	195	133
Mouse	ENSMUSG00000078238.5	Gm12854	NA	chr4	115924465	115924761	+	0.297	processed_pseudogene	4	5	1	3	5	5	6	10	10	8	11	9	9	16	4	13	9	13
Mouse	ENSMUSG00000078240.3	Gm3550	NA	chr18	34869412	34871067	+	1.656	protein_coding	NA	NA	NA	NA	NA	NA	NA	NA	NA	NA	NA	NA	NA	NA	NA	NA	NA	NA
Mouse	ENSMUSG00000078247.6	Airn	NA	chr17	12960198	13079023	+	4.623	lncRNA	161	181	200	152	207	192	224	203	200	139	154	168	142	230	195	217	186	213
Mouse	ENSMUSG00000078249.6	Hmga1b	NA	chr11	120653620	120655245	+	1.626	protein_coding	137	125	131	114	156	156	123	181	1309	921	991	1119	880	916	1295	1288	1222	1454
Mouse	ENSMUSG00000078251.3	Gm16487	NA	chr11	113358803	113362840	+	4.037	pseudogene	NA	1	NA	1	NA	NA	NA	1	1	NA	NA	NA	NA	NA	NA	1	NA	NA
Mouse	ENSMUSG00000078252.2	Krtap17-1	NA	chr11	99884060	99884820	-	0.761	protein_coding	NA	NA	NA	NA	NA	NA	NA	NA	NA	NA	NA	1	NA	NA	NA	NA	NA	NA
Mouse	ENSMUSG00000078253.4	Krtap16-1	NA	chr11	99875536	99877423	-	1.888	protein_coding	NA	NA	NA	NA	NA	NA	NA	NA	NA	NA	NA	NA	NA	NA	NA	NA	NA	NA
Mouse	ENSMUSG00000078254.2	Krtap29-1	NA	chr11	99868851	99869879	-	1.029	protein_coding	NA	NA	NA	NA	NA	NA	NA	NA	NA	NA	NA	NA	NA	NA	NA	NA	NA	NA
Mouse	ENSMUSG00000078255.2	Krtap9-5	NA	chr11	99839301	99840377	+	1.077	protein_coding	NA	NA	NA	NA	NA	NA	NA	NA	NA	NA	NA	NA	NA	NA	NA	NA	NA	NA
Mouse	ENSMUSG00000078256.4	Gm11565	NA	chr11	99805577	99806497	+	0.921	protein_coding	NA	NA	NA	NA	NA	NA	NA	NA	NA	NA	NA	NA	NA	NA	NA	NA	NA	NA
Mouse	ENSMUSG00000078257.3	2300003K06Rik	NA	chr11	99727628	99728892	-	1.265	protein_coding	NA	NA	NA	NA	NA	NA	NA	NA	NA	NA	NA	NA	NA	NA	NA	NA	NA	NA
Mouse	ENSMUSG00000078258.2	Gm11564	NA	chr11	99705802	99706492	-	0.691	protein_coding	NA	NA	NA	NA	NA	NA	NA	NA	NA	NA	NA	NA	NA	NA	NA	NA	NA	NA
Mouse	ENSMUSG00000078259.4	Gm11554	NA	chr11	99694383	99695272	-	0.89	protein_coding	NA	NA	NA	NA	NA	NA	NA	NA	NA	NA	NA	NA	NA	NA	NA	NA	NA	NA
Mouse	ENSMUSG00000078260.2	Gm11569	NA	chr11	99688890	99689758	-	0.869	protein_coding	NA	NA	NA	NA	NA	NA	NA	NA	NA	NA	NA	NA	NA	NA	NA	NA	NA	NA
Mouse	ENSMUSG00000078261.2	Gm11596	NA	chr11	99683215	99684293	-	1.079	protein_coding	NA	NA	NA	NA	NA	NA	NA	NA	NA	NA	NA	NA	NA	NA	NA	NA	NA	NA
Mouse	ENSMUSG00000078262.6	Krtap4-9	NA	chr11	99676026	99677084	+	1.059	protein_coding	NA	NA	NA	NA	NA	NA	NA	NA	NA	NA	NA	NA	NA	NA	NA	NA	NA	NA
Mouse	ENSMUSG00000078263.2	Gm14188	NA	chr11	99654759	99654926	-	0.168	processed_pseudogene	NA	NA	NA	NA	NA	NA	NA	NA	NA	NA	NA	NA	NA	NA	NA	NA	NA	NA
Mouse	ENSMUSG00000078269.2	Gm14180	NA	chr11	99625039	99625116	-	0.078	protein_coding	NA	NA	NA	NA	NA	NA	NA	NA	NA	NA	NA	NA	NA	NA	NA	NA	NA	NA
Mouse	ENSMUSG00000078270.4	Gm14193	NA	chr11	99621001	99621153	+	0.153	processed_pseudogene	NA	NA	NA	NA	NA	NA	NA	NA	NA	NA	NA	NA	NA	NA	NA	NA	NA	NA
Mouse	ENSMUSG00000078276.2	Gm14190	NA	chr11	99581414	99581566	-	0.153	protein_coding	NA	NA	NA	NA	NA	NA	NA	NA	NA	NA	NA	NA	NA	NA	NA	NA	NA	NA
Mouse	ENSMUSG00000078280.2	Tas2r122	NA	chr6	132687962	132688891	-	0.93	protein_coding	NA	NA	NA	NA	NA	NA	NA	NA	NA	NA	NA	NA	NA	NA	NA	NA	NA	NA
Mouse	ENSMUSG00000078289.3	Gm10923	NA	chr15	85001071	85001488	+	0.418	processed_pseudogene	4	1	1	1	NA	3	NA	NA	3	2	6	3	2	2	1	9	2	6
Mouse	ENSMUSG00000078291.2	Gm3940	NA	chr1	52129794	52130225	-	0.432	processed_pseudogene	NA	NA	2	NA	NA	NA	NA	NA	NA	NA	NA	NA	NA	NA	NA	2	NA	1
Mouse	ENSMUSG00000078300.4	Gm2606	NA	chr15	12574975	12575976	+	1.002	processed_pseudogene	4	2	4	3	7	3	9	3	3	4	3	4	4	1	2	6	2	NA
Mouse	ENSMUSG00000078302.6	Foxd1	NA	chr13	98490750	98495813	+	5.064	protein_coding	169	187	174	145	270	258	271	299	58	29	63	24	20	36	70	55	68	60
Mouse	ENSMUSG00000078307.4	AI593442	NA	chr9	52584342	52591080	-	5.823	protein_coding	2013	2099	2059	2095	2033	1997	1742	2607	649	588	644	778	567	680	699	768	677	542
Mouse	ENSMUSG00000078308.3	Gm47854	NA	chr9	51532725	51566427	-	3.549	lncRNA	NA	NA	NA	NA	NA	NA	NA	NA	NA	NA	NA	NA	NA	NA	NA	1	NA	NA
Mouse	ENSMUSG00000078314.3	Gm14762	NA	chrX	84869498	84878437	+	2.985	lncRNA	12	8	8	6	15	10	7	13	3	5	3	2	3	3	3	2	3	2
Mouse	ENSMUSG00000078315.6	Fam47c	NA	chrX	77781369	77783007	+	1.639	protein_coding	NA	NA	NA	NA	NA	NA	NA	NA	NA	NA	NA	NA	NA	NA	NA	NA	NA	NA
Mouse	ENSMUSG00000078317.7	F8a	NA	chrX	72271897	72274401	+	2.505	protein_coding	113	128	141	124	132	133	111	171	132	80	92	92	77	99	108	118	105	103
Mouse	ENSMUSG00000078320.5	Tex13c1	NA	chrX	42680037	42682409	+	2.074	protein_coding	NA	NA	NA	NA	NA	NA	NA	NA	NA	NA	NA	NA	NA	NA	NA	NA	NA	NA
Mouse	ENSMUSG00000078324.3	Btbd35f14	NA	chrX	33138112	33139812	-	1.701	protein_coding	NA	NA	NA	NA	NA	NA	NA	NA	NA	NA	NA	NA	NA	NA	NA	NA	NA	NA
Mouse	ENSMUSG00000078346.4	H2al1n	NA	chrX	14077387	14077900	+	0.514	protein_coding	NA	NA	NA	NA	NA	NA	NA	NA	NA	NA	NA	NA	NA	NA	NA	NA	NA	NA
Mouse	ENSMUSG00000078348.5	Sf3b5	NA	chr10	12881087	12884927	+	3.841	protein_coding	121	94	157	144	145	148	149	205	193	128	154	181	176	189	171	209	187	136
Mouse	ENSMUSG00000078349.4	AW011738	NA	chr4	156287727	156295020	+	5.095	lncRNA	114	125	137	144	186	154	162	245	130	118	138	131	125	178	70	131	101	142
Mouse	ENSMUSG00000078350.12	Smim1	NA	chr4	154104927	154110687	-	5.761	protein_coding	156	210	186	183	229	252	193	279	94	62	86	68	67	113	70	98	82	110
Mouse	ENSMUSG00000078354.2	Ifna2	NA	chr4	88601118	88602149	-	1.032	protein_coding	NA	NA	NA	NA	NA	NA	NA	NA	NA	3	NA	NA	NA	NA	NA	NA	3	NA
Mouse	ENSMUSG00000078355.2	Ifna16	NA	chr4	88594152	88595161	-	1.01	protein_coding	NA	NA	NA	NA	NA	NA	NA	NA	NA	NA	NA	NA	NA	NA	NA	NA	NA	NA
Mouse	ENSMUSG00000078365.6	Mos	NA	chr4	3870657	3872105	-	1.449	protein_coding	NA	1	NA	NA	1	2	3	1	1	NA	1	2	2	NA	2	1	NA	NA
Mouse	ENSMUSG00000078370.2	Gm6316	NA	chr12	69967246	69968265	-	1.02	processed_pseudogene	1	NA	NA	NA	1	1	2	1	NA	NA	NA	1	3	NA	1	1	3	1
Mouse	ENSMUSG00000078377.6	Gm4294	NA	chr12	12073046	12073659	+	0.614	processed_pseudogene	1	NA	2	2	1	3	4	1	4	1	5	5	4	2	2	2	3	2
Mouse	ENSMUSG00000078380.2	Gm6096	NA	chr7	33950463	33950918	+	0.456	processed_pseudogene	NA	NA	NA	NA	NA	NA	NA	NA	NA	NA	NA	NA	NA	NA	NA	1	1	NA
Mouse	ENSMUSG00000078420.7	Olfr141	NA	chr2	86634478	86640362	-	2.935	protein_coding	NA	1	NA	NA	NA	NA	NA	NA	NA	NA	NA	NA	NA	NA	NA	NA	NA	NA
Mouse	ENSMUSG00000078427.4	Sarnp	NA	chr10	128653202	128713498	+	1.36	protein_coding	128	139	149	142	156	177	144	223	312	275	301	337	267	328	277	281	273	258
Mouse	ENSMUSG00000078429.10	Ctdsp2	NA	chr10	126814586	126835844	+	5.524	protein_coding	1474	1645	1553	1512	2007	2157	1784	2543	875	636	875	796	825	958	728	797	748	865
Mouse	ENSMUSG00000078430.4	Gm10936	NA	chr10	117083926	117086632	+	0.252	unprocessed_pseudogene	NA	NA	NA	NA	NA	NA	NA	NA	NA	NA	NA	NA	NA	NA	NA	NA	2	1
Mouse	ENSMUSG00000078435.6	AU041133	NA	chr10	81963847	81988899	+	2.634	protein_coding	132	134	146	146	131	127	127	197	78	72	74	91	70	78	99	100	104	101
Mouse	ENSMUSG00000078439.10	Smim24	NA	chr10	81228885	81231226	+	1.058	protein_coding	6	8	8	16	5	15	15	16	12	10	12	7	12	10	10	13	16	15
Mouse	ENSMUSG00000078440.11	Dohh	NA	chr10	81220262	81224186	+	2.048	protein_coding	104	109	123	106	100	123	103	157	97	56	85	94	111	109	93	114	99	89
Mouse	ENSMUSG00000078442.4	Ccdc105	NA	chr10	78582760	78588899	-	1.714	protein_coding	4	4	6	4	3	3	3	4	1	1	NA	2	4	4	1	5	2	3
Mouse	ENSMUSG00000078444.4	Gm10941	NA	chr10	77093610	77095057	-	0.708	lncRNA	5	7	NA	6	1	3	5	4	9	8	8	5	12	10	6	6	9	7
Mouse	ENSMUSG00000078451.6	Ppil6	NA	chr10	41366435	41390282	+	1.169	protein_coding	19	11	17	28	22	11	7	18	8	20	9	11	9	5	6	10	9	10
Mouse	ENSMUSG00000078452.11	Raet1d	NA	chr10	22236451	22250038	+	1.441	protein_coding	1	NA	1	NA	NA	NA	NA	1	NA	1	1	2	NA	1	NA	NA	NA	NA
Mouse	ENSMUSG00000078453.4	Abracl	NA	chr10	17887008	17899036	-	1.056	protein_coding	36	44	34	40	40	50	50	65	62	68	62	65	68	75	44	48	59	77
Mouse	ENSMUSG00000078480.4	Mrpl48-ps	NA	chr4	88517412	88518047	-	0.636	processed_pseudogene	9	21	12	22	9	13	18	20	23	25	24	19	23	22	20	20	19	8
Mouse	ENSMUSG00000078481.2	Gm10944	NA	chr10	10557092	10557602	+	0.051	protein_coding	NA	NA	NA	NA	NA	NA	NA	NA	NA	NA	NA	NA	NA	NA	NA	NA	NA	NA
Mouse	ENSMUSG00000078485.5	Plekhn1	NA	chr4	156305913	156314174	-	5.988	protein_coding	71	49	86	86	104	100	101	141	115	68	81	74	82	120	24	38	26	28
Mouse	ENSMUSG00000078486.4	Perm1	NA	chr4	156300325	156305764	+	3.901	protein_coding	16	17	32	10	12	23	163	45	9	6	3	10	3	15	7	9	4	10
Mouse	ENSMUSG00000078487.9	Ankrd65	NA	chr4	155874896	155883960	+	1.322	protein_coding	3	NA	1	4	2	1	1	1	1	1	NA	NA	1	NA	1	2	1	1
Mouse	ENSMUSG00000078488.2	Gm10945	NA	chr10	6690629	6711761	-	0.06	protein_coding	NA	NA	NA	NA	NA	NA	NA	NA	NA	NA	NA	NA	NA	NA	NA	NA	NA	NA
Mouse	ENSMUSG00000078489.3	Gm17106	NA	chr16	32806224	32928971	-	0.459	lncRNA	NA	NA	NA	NA	NA	NA	NA	NA	NA	NA	NA	1	NA	NA	NA	NA	NA	NA
Mouse	ENSMUSG00000078490.11	Cfap74	NA	chr4	155493647	155551280	+	9.951	protein_coding	91	107	95	111	91	95	117	91	36	38	41	39	36	89	38	53	43	47
Mouse	ENSMUSG00000078491.3	Gm13090	NA	chr4	151174027	151175906	+	0.746	protein_coding	NA	NA	NA	1	NA	2	NA	NA	NA	NA	NA	1	NA	NA	NA	NA	NA	NA
Mouse	ENSMUSG00000078492.4	1700045H11Rik	NA	chr4	150912682	150939406	-	0.593	lncRNA	NA	NA	NA	NA	NA	NA	NA	1	1	NA	1	NA	NA	NA	NA	1	4	NA
Mouse	ENSMUSG00000078494.6	Gm13201	NA	chr4	148155849	148159877	-	0.815	lncRNA	NA	4	1	6	2	1	1	2	1	1	3	4	3	2	1	2	4	1
Mouse	ENSMUSG00000078495.11	Zfp984	NA	chr4	147838431	147894245	-	2.912	protein_coding	42	62	56	60	77	73	63	89	68	64	73	77	66	77	60	76	60	68
Mouse	ENSMUSG00000078496.10	Zfp982	NA	chr4	147576874	147597943	+	1.488	protein_coding	57	57	57	63	54	49	45	94	81	47	73	51	65	62	55	72	63	50
Mouse	ENSMUSG00000078497.10	Zfp978	NA	chr4	147445760	147475461	+	1.287	protein_coding	NA	NA	NA	NA	NA	NA	NA	NA	NA	NA	NA	NA	NA	NA	NA	NA	NA	NA
Mouse	ENSMUSG00000078498.6	Zfp988	NA	chr4	147390131	147418191	+	2.8	protein_coding	NA	NA	NA	1	1	NA	NA	NA	1	NA	NA	NA	NA	NA	NA	NA	NA	NA
Mouse	ENSMUSG00000078500.4	Zfp986	NA	chr4	145595364	145626545	+	1.427	protein_coding	NA	2	NA	NA	1	NA	1	NA	NA	NA	NA	NA	NA	NA	NA	NA	NA	1
Mouse	ENSMUSG00000078502.11	Zfp268	NA	chr4	145311736	145351915	+	3.595	protein_coding	1	1	1	NA	5	3	5	3	2	2	NA	1	1	4	NA	NA	1	1
Mouse	ENSMUSG00000078503.10	Zfp990	NA	chr4	145237329	145265758	+	3.498	protein_coding	NA	NA	NA	NA	2	NA	1	NA	NA	NA	3	1	1	NA	NA	NA	NA	NA
Mouse	ENSMUSG00000078504.3	Aadacl4fm5	NA	chr4	144503774	144513153	-	1.432	protein_coding	NA	NA	NA	NA	NA	NA	NA	NA	NA	NA	NA	NA	NA	NA	NA	NA	NA	NA
Mouse	ENSMUSG00000078505.2	Aadacl4fm4	NA	chr4	144396507	144412938	-	1.224	protein_coding	NA	1	1	2	1	1	NA	NA	NA	NA	NA	NA	NA	NA	NA	NA	NA	NA
Mouse	ENSMUSG00000078506.2	Aadacl4fm2	NA	chr4	144281570	144291704	-	1.221	protein_coding	NA	NA	NA	NA	NA	NA	NA	NA	NA	NA	NA	NA	NA	NA	NA	1	NA	NA
Mouse	ENSMUSG00000078507.2	Aadacl3	NA	chr4	144180341	144190326	-	3.153	protein_coding	NA	NA	2	3	6	2	NA	1	NA	NA	NA	NA	NA	NA	NA	NA	NA	NA
Mouse	ENSMUSG00000078508.2	Pramel30	NA	chr4	144056819	144060035	+	1.745	protein_coding	NA	NA	NA	NA	NA	NA	NA	NA	NA	NA	NA	NA	NA	NA	NA	NA	NA	NA
Mouse	ENSMUSG00000078509.2	Pramel14	NA	chr4	143717689	143720939	-	1.753	protein_coding	NA	NA	NA	NA	NA	NA	NA	NA	NA	NA	NA	NA	NA	NA	NA	NA	NA	NA
Mouse	ENSMUSG00000078510.4	Pramel28	NA	chr4	143691088	143693520	-	1.678	protein_coding	NA	NA	NA	NA	NA	NA	NA	NA	NA	NA	NA	NA	NA	NA	NA	NA	NA	NA
Mouse	ENSMUSG00000078511.4	Pramel16	NA	chr4	143675150	143677586	-	1.684	protein_coding	NA	NA	NA	NA	NA	NA	NA	NA	NA	NA	NA	NA	NA	NA	NA	NA	NA	NA
Mouse	ENSMUSG00000078512.9	Pramel11	NA	chr4	143620807	143626950	-	2.087	protein_coding	NA	NA	NA	NA	NA	NA	NA	NA	NA	NA	NA	NA	NA	NA	NA	NA	NA	NA
Mouse	ENSMUSG00000078513.3	Pramel22	NA	chr4	143380330	143383816	-	1.819	protein_coding	NA	NA	NA	NA	NA	NA	NA	NA	NA	NA	NA	NA	NA	NA	NA	NA	NA	NA
Mouse	ENSMUSG00000078515.5	Ddi2	NA	chr4	141404860	141450730	-	9.553	protein_coding	1041	1103	1079	1060	1288	1246	1092	1621	1247	956	1134	1075	1091	1232	1699	1910	1735	1562
Mouse	ENSMUSG00000078517.13	Emc1	NA	chr4	139079898	139106041	+	6.683	protein_coding	1743	1825	1754	1822	1888	1897	1630	2337	1379	968	1290	1059	1015	1181	1092	1310	1143	1084
Mouse	ENSMUSG00000078518.2	Gm13030	NA	chr4	138598303	138601275	-	0.655	protein_coding	NA	NA	NA	NA	NA	NA	NA	NA	NA	NA	NA	1	NA	NA	1	2	NA	NA
Mouse	ENSMUSG00000078519.4	2310026L22Rik	NA	chr4	137943025	137943500	+	0.4	lncRNA	2	2	NA	3	1	4	2	2	5	3	8	5	6	6	6	9	8	6
Mouse	ENSMUSG00000078520.4	Cela3a	NA	chr4	137128865	137137102	-	0.958	protein_coding	NA	NA	NA	NA	NA	NA	NA	NA	NA	NA	NA	NA	NA	NA	NA	NA	NA	NA
Mouse	ENSMUSG00000078521.3	Aunip	NA	chr4	134238310	134251238	+	1.275	protein_coding	2	2	NA	NA	2	NA	NA	NA	NA	NA	1	NA	NA	1	NA	NA	1	1
Mouse	ENSMUSG00000078528.3	Gm17068	NA	chr19	16255161	16256140	+	0.98	processed_pseudogene	61	47	75	52	63	76	53	64	42	28	39	41	35	41	42	38	42	39
Mouse	ENSMUSG00000078531.4	Gm831	NA	chr4	131214508	131232838	+	4.517	lncRNA	NA	NA	NA	NA	NA	1	1	NA	NA	NA	1	NA	NA	NA	NA	NA	NA	NA
Mouse	ENSMUSG00000078532.10	Nkain1	NA	chr4	130297197	130339644	+	1.426	protein_coding	52	50	49	65	48	69	58	71	199	150	151	161	175	171	106	134	92	81
Mouse	ENSMUSG00000078537.4	B020031M17Rik	NA	chr13	120410893	120412342	-	0.925	protein_coding	NA	NA	NA	NA	NA	NA	NA	NA	NA	NA	NA	NA	NA	NA	NA	NA	NA	NA
Mouse	ENSMUSG00000078546.9	Zfp995	NA	chr17	22098551	22128907	-	3.167	protein_coding	58	65	49	58	61	44	61	70	28	25	44	31	30	30	20	23	15	15
Mouse	ENSMUSG00000078552.11	Dcdc2b	NA	chr4	129502124	129508050	-	1.371	protein_coding	7	11	3	9	6	15	15	14	5	6	4	4	2	7	11	6	3	2
Mouse	ENSMUSG00000078554.3	Fam229a	NA	chr4	129384983	129385749	+	0.637	protein_coding	NA	2	1	NA	1	2	NA	NA	NA	1	NA	1	2	4	2	NA	1	2
Mouse	ENSMUSG00000078566.9	Bnip3	NA	chr7	138492565	138511248	-	2.265	protein_coding	897	1045	990	982	992	1021	905	1214	1564	1210	1436	1545	1412	1505	1583	1807	1511	1499
Mouse	ENSMUSG00000078570.11	1110065P20Rik	NA	chr4	124742873	124744989	-	2.069	protein_coding	95	145	126	113	166	115	120	172	130	99	125	95	109	133	118	128	94	81
Mouse	ENSMUSG00000078572.4	Ndufaf8	NA	chr11	119989754	119991531	+	0.834	protein_coding	73	68	77	76	73	85	76	94	138	76	86	86	77	107	67	75	80	78
Mouse	ENSMUSG00000078575.3	Gm12887	NA	chr4	121471468	121479300	-	0.36	protein_coding	NA	NA	NA	NA	NA	NA	NA	NA	NA	NA	NA	NA	NA	NA	NA	NA	NA	NA
Mouse	ENSMUSG00000078576.2	Gm12886	NA	chr4	121271932	121280296	-	1.149	protein_coding	NA	NA	NA	NA	NA	NA	NA	NA	NA	NA	NA	NA	NA	NA	NA	NA	NA	NA
Mouse	ENSMUSG00000078577.4	Tmco2	NA	chr4	120962848	120966423	-	0.719	protein_coding	NA	NA	NA	NA	NA	NA	1	NA	NA	NA	NA	NA	NA	NA	NA	1	NA	1
Mouse	ENSMUSG00000078578.10	Ube2d3	NA	chr3	135143910	135173959	+	24.499	protein_coding	3338	3555	3575	3584	4036	4012	3838	5358	6831	4967	6048	6023	5724	6568	6352	6958	6924	6928
Mouse	ENSMUSG00000078580.4	E430018J23Rik	NA	chr7	126988845	126992801	-	3.334	protein_coding	96	107	105	70	93	104	98	120	117	70	84	79	96	97	88	80	83	87
Mouse	ENSMUSG00000078584.10	AU022252	NA	chr4	119060767	119089909	-	9.57	protein_coding	697	792	811	839	810	834	640	995	597	535	587	568	558	553	676	763	690	624
Mouse	ENSMUSG00000078586.4	Gm11735	NA	chr11	116629888	116640659	-	1.581	unprocessed_pseudogene	NA	NA	NA	2	NA	NA	NA	NA	NA	NA	NA	NA	NA	1	NA	NA	NA	NA
Mouse	ENSMUSG00000078588.11	Ccdc24	NA	chr4	117723721	117729754	-	4.491	protein_coding	5	NA	2	4	3	2	NA	2	6	1	9	2	6	5	1	3	5	6
Mouse	ENSMUSG00000078590.2	Gm10959	NA	chr3	122706719	122713009	-	0.072	protein_coding	2	NA	NA	NA	1	NA	NA	NA	1	1	2	2	NA	NA	NA	NA	1	NA
Mouse	ENSMUSG00000078591.2	Hs3st4	NA	chr7	123582092	123998212	+	3.189	protein_coding	91	93	98	98	99	101	91	145	60	66	65	75	56	49	74	94	76	61
Mouse	ENSMUSG00000078592.3	Gm4609	NA	chr3	122023844	122024845	-	1.002	processed_pseudogene	2	1	NA	NA	1	2	NA	3	NA	NA	4	1	1	NA	1	1	2	1
Mouse	ENSMUSG00000078593.3	P3r3urf	NA	chr4	116030569	116031487	+	0.385	protein_coding	NA	NA	NA	NA	NA	NA	NA	NA	1	NA	NA	NA	NA	NA	NA	NA	NA	NA
Mouse	ENSMUSG00000078597.3	Cyp4a12b	NA	chr4	115268821	115296231	+	2.395	protein_coding	5	9	12	22	11	9	3	NA	4	1	1	1	NA	NA	NA	NA	NA	3
Mouse	ENSMUSG00000078598.12	Skint5	NA	chr4	113335088	113856700	-	4.59	protein_coding	NA	NA	NA	NA	NA	NA	NA	NA	NA	NA	NA	NA	NA	NA	NA	NA	NA	NA
Mouse	ENSMUSG00000078599.10	Skint8	NA	chr4	111776589	111807555	+	4.657	protein_coding	NA	NA	NA	2	NA	NA	NA	1	NA	1	1	1	1	2	1	2	1	2
Mouse	ENSMUSG00000078600.2	1700092K14Rik	NA	chr11	114089084	114090025	+	0.395	lncRNA	NA	NA	NA	NA	NA	NA	1	NA	NA	NA	NA	1	1	NA	NA	NA	NA	NA
Mouse	ENSMUSG00000078601.5	Gm12525	NA	chr3	108268867	108269572	+	0.554	lncRNA	6	7	14	5	3	2	7	4	7	1	5	3	4	5	NA	2	4	8
Mouse	ENSMUSG00000078604.2	Gm10961	NA	chr3	107538638	107540406	+	0.144	protein_coding	NA	NA	NA	NA	NA	NA	NA	NA	NA	NA	1	3	1	1	1	NA	NA	2
Mouse	ENSMUSG00000078605.3	E030025P04Rik	NA	chr11	109030117	109035195	-	1.078	protein_coding	NA	NA	NA	NA	NA	NA	NA	NA	NA	NA	NA	NA	NA	NA	NA	NA	NA	NA
Mouse	ENSMUSG00000078606.9	Gvin2	NA	chr7	105544346	105603174	-	9.275	protein_coding	7	11	5	4	13	49	69	40	28	15	18	21	28	39	4	5	5	16
Mouse	ENSMUSG00000078607.7	1810010H24Rik	NA	chr11	106916507	106921269	+	1.685	protein_coding	13	14	24	18	16	17	17	14	7	2	10	11	8	12	10	11	11	10
Mouse	ENSMUSG00000078611.4	Gm5901	NA	chr7	105024245	105027584	+	1.181	protein_coding	NA	1	NA	NA	NA	NA	NA	NA	NA	NA	NA	NA	NA	NA	NA	NA	NA	NA
Mouse	ENSMUSG00000078612.10	Fyb2	NA	chr4	104770653	104874060	+	3.136	protein_coding	31	22	40	24	26	16	30	24	23	27	34	28	22	24	32	30	26	22
Mouse	ENSMUSG00000078616.3	Trim30c	NA	chr7	104031272	104050044	-	1.716	protein_coding	3	1	NA	2	2	3	9	11	3	8	4	6	4	3	NA	1	1	2
Mouse	ENSMUSG00000078618.4	4930456L15Rik	NA	chr4	103148156	103169029	+	1.185	lncRNA	NA	NA	NA	NA	1	NA	NA	NA	NA	NA	NA	NA	NA	NA	1	1	2	1
Mouse	ENSMUSG00000078619.11	Smarcd2	NA	chr11	106154005	106163798	-	3.589	protein_coding	367	433	438	396	437	492	459	649	397	326	383	375	339	461	452	483	474	429
Mouse	ENSMUSG00000078620.2	Gm10964	NA	chr3	103646682	103653692	+	0.12	protein_coding	NA	NA	1	NA	NA	NA	NA	NA	NA	NA	NA	NA	NA	1	NA	NA	NA	NA
Mouse	ENSMUSG00000078621.3	Hbb-bh2	NA	chr7	103488331	103489727	-	0.558	protein_coding	NA	NA	NA	NA	NA	NA	NA	NA	NA	NA	NA	NA	NA	NA	NA	NA	NA	NA
Mouse	ENSMUSG00000078622.9	Ccdc47	NA	chr11	106088234	106107170	-	6.414	protein_coding	1242	1326	1233	1381	1354	1452	1203	1716	1938	1466	1756	1710	1569	1879	1601	1787	1603	1528
Mouse	ENSMUSG00000078624.5	Olfr613	NA	chr7	103197281	103204713	+	5.219	protein_coding	NA	NA	1	NA	1	NA	NA	NA	NA	NA	NA	NA	NA	NA	NA	NA	NA	NA
Mouse	ENSMUSG00000078625.11	Gm12789	NA	chr4	101843823	101847250	+	0.986	protein_coding	NA	NA	NA	NA	NA	NA	NA	NA	NA	NA	NA	NA	NA	NA	NA	NA	NA	NA
Mouse	ENSMUSG00000078626.3	Gm12790	NA	chr4	101824650	101838246	-	0.951	protein_coding	NA	NA	NA	NA	NA	NA	NA	NA	1	NA	NA	NA	NA	NA	NA	NA	NA	NA
Mouse	ENSMUSG00000078627.10	Marchf10	NA	chr11	105251624	105347561	-	4.249	protein_coding	7	6	4	3	9	9	5	3	12	10	25	17	30	25	10	4	8	4
Mouse	ENSMUSG00000078630.9	Tomt	NA	chr7	101547577	101555566	-	2.857	protein_coding	9	7	19	19	17	17	8	21	6	NA	3	11	2	7	5	3	6	2
Mouse	ENSMUSG00000078632.5	Lrrc37a	NA	chr11	103341535	103395423	-	9.931	protein_coding	NA	NA	NA	NA	NA	NA	NA	NA	NA	NA	NA	NA	NA	5	6	3	10	1
Mouse	ENSMUSG00000078635.4	1700028N14Rik	NA	chr11	103155686	103158571	-	0.747	lncRNA	11	3	15	16	12	17	15	14	8	11	13	12	14	16	20	31	14	27
Mouse	ENSMUSG00000078636.5	Gm7336	NA	chr7	51396395	51397626	+	1.232	processed_pseudogene	3	1	NA	NA	NA	NA	2	2	1	NA	1	1	NA	NA	NA	1	1	NA
Mouse	ENSMUSG00000078639.2	Gm12695	NA	chr4	96611884	96673423	-	1.904	protein_coding	NA	2	NA	5	1	1	NA	NA	NA	NA	NA	NA	NA	NA	NA	2	NA	NA
Mouse	ENSMUSG00000078640.10	Gm11627	NA	chr11	102467224	102470287	-	1.16	protein_coding	3	6	7	2	5	2	1	8	2	1	1	NA	1	NA	2	NA	1	NA
Mouse	ENSMUSG00000078648.4	Gm17546	NA	chr15	95722339	95727953	-	0.733	lncRNA	1	NA	1	NA	NA	NA	1	NA	NA	NA	1	1	NA	NA	NA	NA	NA	NA
Mouse	ENSMUSG00000078650.3	G6pc	NA	chr11	101258387	101268729	+	2.414	protein_coding	NA	NA	NA	NA	NA	NA	NA	NA	NA	NA	NA	NA	NA	NA	NA	NA	NA	NA
Mouse	ENSMUSG00000078651.9	Aoc2	NA	chr11	101215889	101220528	+	2.543	protein_coding	44	54	34	51	62	57	48	77	137	75	107	144	107	125	106	122	114	136
Mouse	ENSMUSG00000078652.10	Psme3	NA	chr11	101207039	101214363	+	2.949	protein_coding	967	1041	1122	1013	1120	1091	997	1480	1721	1275	1525	1435	1401	1562	1514	1510	1610	1469
Mouse	ENSMUSG00000078653.5	Cntd1	NA	chr11	101169838	101187143	+	4.421	protein_coding	11	9	7	10	4	11	11	13	1	4	6	4	4	4	6	2	3	6
Mouse	ENSMUSG00000078656.12	Vps25	NA	chr11	101144533	101150375	+	1.642	protein_coding	13	9	18	14	19	12	7	17	14	8	10	21	13	12	20	12	14	13
Mouse	ENSMUSG00000078657.7	Crnn	NA	chr3	93052094	93057126	+	1.865	protein_coding	NA	NA	NA	NA	NA	NA	NA	NA	NA	NA	NA	NA	NA	NA	NA	NA	NA	NA
Mouse	ENSMUSG00000078664.3	Sprr2a1	NA	chr3	92123106	92129218	+	3.003	protein_coding	NA	NA	NA	NA	NA	NA	NA	NA	NA	NA	NA	NA	NA	NA	NA	NA	NA	NA
Mouse	ENSMUSG00000078668.4	Gm11595	NA	chr11	99662540	99663739	-	1.2	protein_coding	NA	NA	NA	NA	NA	NA	NA	NA	NA	NA	NA	NA	NA	NA	NA	NA	NA	NA
Mouse	ENSMUSG00000078670.4	Fam174b	NA	chr7	73390050	73426667	+	3.262	protein_coding	139	179	191	153	153	150	155	223	162	134	151	122	128	162	117	128	130	94
Mouse	ENSMUSG00000078671.12	Chd2	NA	chr7	73076386	73191578	-	14.3	protein_coding	1509	1740	1675	1630	2070	2016	1822	2700	3051	2367	2677	3298	2870	2987	1597	1821	1849	1947
Mouse	ENSMUSG00000078672.3	Mup20	NA	chr4	61968471	61972395	-	0.928	protein_coding	NA	NA	2	1	1	NA	3	2	NA	NA	NA	NA	NA	1	NA	NA	NA	NA
Mouse	ENSMUSG00000078673.11	Mup19	NA	chr4	61696561	61700506	-	1.064	protein_coding	NA	NA	NA	NA	NA	NA	NA	NA	NA	NA	NA	NA	NA	NA	NA	NA	NA	NA
Mouse	ENSMUSG00000078674.3	Mup18	NA	chr4	61588414	61592373	-	0.93	protein_coding	NA	NA	NA	NA	NA	NA	NA	NA	NA	NA	NA	NA	NA	NA	NA	NA	NA	NA
Mouse	ENSMUSG00000078675.10	Mup16	NA	chr4	61433829	61437768	-	1.038	protein_coding	NA	NA	NA	NA	NA	NA	NA	NA	NA	NA	NA	NA	NA	NA	NA	NA	NA	NA
Mouse	ENSMUSG00000078676.10	Casc3	NA	chr11	98695731	98724640	+	4.303	protein_coding	1052	1136	1157	1063	1192	1229	1068	1469	1602	1190	1489	1581	1367	1494	1629	1748	1692	1733
Mouse	ENSMUSG00000078677.2	Gm10974	NA	chr7	66015653	66036057	+	0.126	protein_coding	NA	NA	NA	NA	NA	NA	NA	NA	NA	NA	NA	NA	NA	NA	NA	NA	NA	NA
Mouse	ENSMUSG00000078680.4	Mup10	NA	chr4	60534259	60538198	-	1.391	protein_coding	NA	NA	NA	NA	NA	NA	NA	NA	NA	NA	NA	NA	NA	NA	NA	NA	NA	NA
Mouse	ENSMUSG00000078681.11	Tm2d3	NA	chr7	65340917	65351661	+	1.489	protein_coding	188	205	186	170	193	223	156	247	164	109	138	132	116	158	129	124	147	118
Mouse	ENSMUSG00000078683.10	Mup1	NA	chr4	60454011	60457959	-	1.584	protein_coding	NA	NA	NA	NA	NA	NA	NA	NA	NA	NA	NA	NA	NA	NA	NA	NA	NA	NA
Mouse	ENSMUSG00000078684.9	5830417I10Rik	NA	chr3	88682523	88732894	+	6.19	unprocessed_pseudogene	47	66	52	53	45	71	57	79	54	39	52	49	33	54	62	39	61	47
Mouse	ENSMUSG00000078685.7	Mup-ps4	NA	chr4	60393361	60396063	+	0.539	unprocessed_pseudogene	NA	NA	NA	NA	NA	NA	NA	NA	NA	NA	NA	NA	NA	NA	NA	NA	NA	NA
Mouse	ENSMUSG00000078686.12	Mup9	NA	chr4	60374045	60377951	-	1.499	protein_coding	NA	NA	NA	NA	NA	NA	NA	NA	NA	NA	NA	NA	NA	NA	NA	NA	NA	NA
Mouse	ENSMUSG00000078687.10	Mup8	NA	chr4	60218621	60222599	-	0.986	protein_coding	NA	NA	NA	NA	NA	NA	NA	NA	NA	NA	NA	NA	NA	NA	NA	NA	NA	NA
Mouse	ENSMUSG00000078688.12	Mup2	NA	chr4	60135932	60154289	-	1.336	protein_coding	NA	NA	NA	NA	NA	NA	NA	NA	NA	NA	NA	NA	NA	NA	NA	NA	NA	NA
Mouse	ENSMUSG00000078689.9	Mup6	NA	chr4	59964294	60007274	+	1	protein_coding	NA	NA	NA	NA	NA	NA	NA	NA	NA	NA	NA	NA	NA	NA	1	NA	NA	NA
Mouse	ENSMUSG00000078691.4	Gm6821	NA	chr3	88289079	88290151	+	0.542	unprocessed_pseudogene	NA	NA	NA	NA	NA	NA	NA	NA	NA	NA	NA	NA	NA	NA	NA	NA	NA	NA
Mouse	ENSMUSG00000078695.9	Cisd3	NA	chr11	97576652	97579447	+	0.833	protein_coding	157	154	150	124	177	161	144	175	121	98	123	117	121	132	155	172	132	148
Mouse	ENSMUSG00000078698.4	Mrgpra3	NA	chr7	47238698	47251120	-	1.295	protein_coding	57	73	76	66	46	60	60	71	72	67	74	70	86	49	79	67	74	78
Mouse	ENSMUSG00000078700.11	D030028A08Rik	NA	chr11	96807096	96855886	+	6.269	lncRNA	34	34	39	33	30	44	54	51	119	85	102	93	93	133	32	29	41	37
Mouse	ENSMUSG00000078706.5	Gm53	NA	chr11	96141931	96155694	+	3.98	lncRNA	NA	NA	NA	NA	NA	NA	NA	1	NA	NA	NA	NA	NA	NA	NA	NA	NA	NA
Mouse	ENSMUSG00000078713.9	Tomm5	NA	chr4	45105208	45108114	-	0.868	protein_coding	197	206	171	206	222	195	179	269	278	209	245	193	229	248	256	275	223	240
Mouse	ENSMUSG00000078716.11	Tmem8b	NA	chr4	43668971	43692668	+	5.603	protein_coding	672	694	709	743	720	761	549	899	419	374	473	412	416	392	442	436	406	369
Mouse	ENSMUSG00000078719.3	Msmp	NA	chr4	43583216	43584494	-	0.743	protein_coding	4	1	2	NA	NA	NA	2	2	1	NA	NA	NA	NA	2	NA	NA	NA	NA
Mouse	ENSMUSG00000078721.2	Fam205a1	NA	chr4	42848071	42853888	-	4.146	protein_coding	11	8	14	4	5	9	4	6	1	3	5	NA	1	1	2	2	3	NA
Mouse	ENSMUSG00000078722.3	Gm12394	NA	chr4	42781928	42856771	-	3.348	protein_coding	2	4	4	NA	2	1	NA	NA	1	1	NA	NA	NA	NA	NA	1	2	NA
Mouse	ENSMUSG00000078735.5	Il11ra2	NA	chr4	42656001	42665763	-	1.954	protein_coding	NA	NA	NA	NA	NA	NA	NA	NA	NA	NA	NA	NA	NA	NA	NA	NA	NA	NA
Mouse	ENSMUSG00000078737.4	Gm2128	NA	chr7	40804902	40808693	+	2.56	unprocessed_pseudogene	NA	NA	NA	NA	NA	NA	NA	NA	NA	NA	NA	NA	NA	NA	NA	NA	NA	NA
Mouse	ENSMUSG00000078742.2	Gm10985	NA	chr3	53752507	53752699	+	0.081	protein_coding	NA	NA	NA	NA	NA	NA	NA	NA	NA	NA	NA	NA	NA	NA	NA	NA	NA	NA
Mouse	ENSMUSG00000078746.3	Fam205a4	NA	chr4	41966058	41971856	+	4.13	protein_coding	NA	NA	NA	NA	NA	NA	NA	NA	NA	NA	NA	NA	NA	NA	NA	NA	NA	NA
Mouse	ENSMUSG00000078747.10	Gm20878	NA	chr4	41941572	41943124	+	1.553	protein_coding	4	NA	NA	NA	NA	NA	NA	2	NA	NA	1	1	NA	NA	1	NA	NA	NA
Mouse	ENSMUSG00000078752.4	Scgb1b30	NA	chr7	33794856	33800262	+	0.491	protein_coding	NA	NA	NA	NA	NA	NA	NA	NA	NA	NA	NA	NA	NA	1	NA	NA	NA	NA
Mouse	ENSMUSG00000078753.4	Scgb1b24	NA	chr7	33443224	33444407	+	0.279	protein_coding	NA	NA	NA	NA	NA	NA	NA	NA	NA	NA	NA	NA	NA	NA	NA	NA	NA	NA
Mouse	ENSMUSG00000078754.3	Scgb2b3	NA	chr7	31058463	31061497	-	0.339	protein_coding	NA	NA	NA	NA	NA	NA	NA	NA	NA	NA	NA	NA	NA	NA	NA	NA	NA	NA
Mouse	ENSMUSG00000078757.5	Scgb1b29	NA	chr7	32140966	32142147	+	0.282	protein_coding	NA	NA	NA	NA	NA	NA	NA	NA	NA	NA	NA	NA	NA	NA	NA	NA	NA	NA
Mouse	ENSMUSG00000078759.4	Scgb1b7	NA	chr7	31412090	31413403	+	0.419	protein_coding	NA	NA	NA	NA	NA	NA	NA	NA	NA	NA	NA	NA	NA	NA	NA	NA	NA	NA
Mouse	ENSMUSG00000078762.11	Haus5	NA	chr7	30353136	30364419	-	3.455	protein_coding	16	10	11	6	14	17	12	15	13	2	6	5	11	11	6	7	5	5
Mouse	ENSMUSG00000078763.3	Slfn1	NA	chr11	83007675	83013496	+	1.864	protein_coding	5	7	7	3	32	27	68	52	10	12	12	18	31	37	1	NA	4	5
Mouse	ENSMUSG00000078765.12	U2af1l4	NA	chr7	30262726	30264790	+	1.656	protein_coding	2	1	3	1	3	1	1	3	6	1	5	2	5	2	2	6	3	2
Mouse	ENSMUSG00000078768.3	Zfp566	NA	chr7	29776762	29789952	-	1.728	protein_coding	24	27	25	18	35	53	16	42	49	40	52	46	38	62	44	48	51	44
Mouse	ENSMUSG00000078771.11	Evi2a	NA	chr11	79417386	79421435	-	2.297	protein_coding	22	27	27	16	39	51	53	53	37	31	49	23	22	50	7	12	14	18
Mouse	ENSMUSG00000078772.3	Gm12353	NA	chr4	19605451	19651130	+	0.554	protein_coding	15	19	19	15	17	29	15	28	15	13	11	9	13	8	15	23	15	22
Mouse	ENSMUSG00000078773.12	Rad54b	NA	chr4	11558922	11615805	+	5.782	protein_coding	16	17	22	17	15	24	24	22	12	9	21	10	13	23	20	31	17	21
Mouse	ENSMUSG00000078776.10	9530053A07Rik	NA	chr7	27828891	27864236	+	11.843	protein_coding	11	13	10	15	8	6	8	19	9	5	11	4	5	4	8	3	5	5
Mouse	ENSMUSG00000078779.5	Zfp59	NA	chr7	27538032	27555863	+	3.437	protein_coding	92	84	99	103	91	81	89	110	144	90	123	102	92	111	96	121	136	97
Mouse	ENSMUSG00000078780.8	Gm5150	NA	chr3	16001034	16060601	-	1.213	protein_coding	NA	1	NA	2	1	2	NA	1	1	NA	NA	1	NA	NA	NA	NA	NA	NA
Mouse	ENSMUSG00000078783.2	Gm9733	NA	chr3	15361611	15397362	-	0.618	protein_coding	1	NA	NA	NA	NA	1	NA	NA	NA	NA	NA	NA	NA	NA	NA	NA	NA	NA
Mouse	ENSMUSG00000078784.9	Rbis	NA	chr3	14671344	14676345	-	1.753	protein_coding	221	239	235	248	261	295	241	334	398	318	351	337	379	399	328	313	291	339
Mouse	ENSMUSG00000078786.10	BC024978	NA	chr7	26895206	26909611	+	7.556	protein_coding	269	350	254	286	318	337	265	431	392	311	384	352	319	382	482	495	500	502
Mouse	ENSMUSG00000078787.10	Cyp2t4	NA	chr7	26853139	26858093	+	1.65	protein_coding	NA	NA	NA	NA	2	1	NA	NA	NA	NA	NA	NA	NA	NA	NA	NA	NA	NA
Mouse	ENSMUSG00000078789.10	Dph1	NA	chr11	75068469	75082067	-	2.69	protein_coding	86	86	105	92	90	94	79	113	135	95	130	110	119	130	111	152	117	91
Mouse	ENSMUSG00000078793.11	Gm5155	NA	chr7	17605692	17652935	+	3.61	protein_coding	NA	NA	NA	NA	NA	NA	NA	NA	NA	NA	NA	NA	NA	NA	NA	NA	NA	NA
Mouse	ENSMUSG00000078794.5	Dact3	NA	chr7	16609242	16621387	+	2.989	protein_coding	471	463	493	479	464	501	405	596	240	215	253	211	232	210	428	441	432	332
Mouse	ENSMUSG00000078795.3	Ceacam15	NA	chr7	16405256	16409630	-	1.391	protein_coding	NA	NA	NA	NA	NA	NA	NA	NA	1	NA	NA	NA	NA	NA	NA	2	NA	NA
Mouse	ENSMUSG00000078796.5	Zfp541	NA	chr7	15795739	15830259	+	4.879	protein_coding	6	4	6	4	4	8	15	9	2	6	5	3	1	NA	6	10	10	4
Mouse	ENSMUSG00000078798.5	Sult2a1	NA	chr7	13530171	13571334	-	1.02	protein_coding	NA	NA	NA	NA	NA	NA	NA	NA	NA	NA	NA	NA	NA	NA	NA	NA	NA	NA
Mouse	ENSMUSG00000078799.6	Sult2a5	NA	chr7	13357892	13404732	+	1.046	protein_coding	NA	NA	NA	NA	NA	NA	NA	NA	NA	NA	NA	NA	NA	NA	NA	NA	NA	NA
Mouse	ENSMUSG00000078800.6	Bsph2	NA	chr7	13288789	13304992	-	0.532	protein_coding	NA	NA	NA	NA	NA	NA	NA	NA	NA	NA	NA	NA	NA	NA	NA	NA	NA	NA
Mouse	ENSMUSG00000078808.6	Vmn1r58	NA	chr7	5404680	5416395	-	10.14	protein_coding	NA	NA	NA	NA	NA	NA	NA	NA	NA	NA	NA	NA	NA	NA	NA	NA	NA	NA
Mouse	ENSMUSG00000078810.5	Gp6	NA	chr7	4366964	4400743	-	5.9	protein_coding	NA	NA	3	NA	1	NA	11	6	NA	2	4	1	3	1	1	1	NA	3
Mouse	ENSMUSG00000078812.11	Eif5a	NA	chr11	69807540	69812784	-	2.377	protein_coding	2856	2956	3125	2930	3119	3149	3106	4167	6049	4490	5471	5653	5356	5669	5865	6158	6185	5865
Mouse	ENSMUSG00000078813.4	Leng1	NA	chr7	3663097	3668839	-	2.222	protein_coding	74	69	85	66	70	68	60	84	181	121	173	159	175	203	286	308	311	300
Mouse	ENSMUSG00000078815.9	Cacng6	NA	chr7	3472711	3484183	+	1.977	protein_coding	NA	NA	5	NA	NA	3	24	4	NA	NA	NA	NA	NA	1	NA	NA	NA	NA
Mouse	ENSMUSG00000078816.11	Prkcg	NA	chr7	3337704	3379615	+	3.611	protein_coding	8	9	10	14	14	18	17	20	21	18	15	10	16	27	15	11	5	6
Mouse	ENSMUSG00000078817.5	Nlrp12	NA	chr7	3267458	3298370	-	7.545	protein_coding	6	3	10	4	2	2	1	2	14	12	12	15	5	9	NA	3	1	2
Mouse	ENSMUSG00000078838.4	Gm17382	NA	chr17	27079245	27105176	-	1.6	lncRNA	4	3	3	1	2	1	6	1	4	8	2	5	5	4	2	5	4	4
Mouse	ENSMUSG00000078840.2	Gm10999	NA	chr8	129855578	129858142	-	0.207	protein_coding	1	2	1	1	3	2	NA	NA	NA	1	NA	1	NA	2	3	2	1	1
Mouse	ENSMUSG00000078847.2	Gm6746	NA	chr15	90445550	90446032	+	0.483	processed_pseudogene	NA	NA	NA	NA	NA	NA	NA	NA	NA	NA	NA	NA	NA	NA	NA	NA	NA	NA
Mouse	ENSMUSG00000078850.2	Gm2348	NA	chr15	8558619	8558918	-	0.3	processed_pseudogene	NA	NA	NA	NA	NA	NA	NA	NA	NA	NA	NA	NA	NA	NA	NA	NA	NA	NA
Mouse	ENSMUSG00000078851.5	H2aw	NA	chr11	58845511	58847656	+	2.146	protein_coding	68	79	87	94	104	101	79	149	79	68	78	78	67	77	200	237	188	220
Mouse	ENSMUSG00000078853.9	Igtp	NA	chr11	58090382	58098417	+	2.022	protein_coding	113	109	164	130	551	1157	2006	1222	727	447	609	877	1254	1027	487	421	664	1435
Mouse	ENSMUSG00000078861.9	Zfp931	NA	chr2	177709488	177720269	-	2.299	protein_coding	139	180	174	174	185	266	153	235	149	120	159	141	132	150	169	159	149	145
Mouse	ENSMUSG00000078862.11	Gm14326	NA	chr2	177577786	177599090	-	2.863	protein_coding	237	275	253	210	272	262	252	338	223	178	190	191	156	199	208	227	201	197
Mouse	ENSMUSG00000078864.11	Gm14322	NA	chr2	177401081	177412265	+	1.254	protein_coding	42	33	50	35	30	50	31	49	27	18	33	19	25	28	27	26	30	25
Mouse	ENSMUSG00000078865.9	Gm14406	NA	chr2	177260997	177270003	-	1.621	protein_coding	2	NA	4	7	5	5	3	3	1	NA	NA	1	1	1	7	1	6	NA
Mouse	ENSMUSG00000078866.11	Zfp970	NA	chr2	177156526	177169922	+	2.172	protein_coding	164	146	149	168	147	176	108	181	131	100	87	103	81	86	126	131	122	130
Mouse	ENSMUSG00000078867.10	Gm14418	NA	chr2	177078917	177090113	-	2.441	protein_coding	39	20	10	20	15	23	9	15	17	7	8	6	9	8	8	14	21	10
Mouse	ENSMUSG00000078868.4	Gm14412	NA	chr2	177006313	177016100	-	1.581	protein_coding	60	70	72	66	83	58	50	94	66	37	62	52	47	35	89	89	113	71
Mouse	ENSMUSG00000078869.3	Gm14409	NA	chr2	176956447	176958829	-	1.05	protein_coding	4	3	NA	1	1	NA	1	2	NA	1	2	1	2	1	6	6	2	4
Mouse	ENSMUSG00000078870.10	Gm14410	NA	chr2	176875246	176898214	-	2.398	protein_coding	187	202	159	206	203	248	158	270	165	137	123	146	134	175	149	181	172	154
Mouse	ENSMUSG00000078872.10	Gm14401	NA	chr2	176766113	176779140	+	1.329	protein_coding	1	1	2	1	2	NA	NA	NA	1	NA	NA	1	NA	NA	2	NA	2	2
Mouse	ENSMUSG00000078875.11	Gm14419	NA	chr2	176692749	176704580	+	2.68	protein_coding	2	5	3	3	3	3	3	NA	1	2	1	1	1	NA	2	1	2	2
Mouse	ENSMUSG00000078876.11	Gm14408	NA	chr2	176522933	176528523	+	0.408	protein_coding	NA	NA	NA	NA	NA	NA	NA	1	NA	NA	2	NA	NA	NA	1	NA	NA	NA
Mouse	ENSMUSG00000078877.12	Gm14295	NA	chr2	176490405	176503016	+	3.527	protein_coding	135	110	100	121	116	123	96	138	98	82	135	101	81	123	102	139	122	101
Mouse	ENSMUSG00000078878.10	Gm14305	NA	chr2	176400121	176413606	+	2.5	protein_coding	198	207	184	181	234	222	178	283	166	153	148	149	132	147	149	187	142	140
Mouse	ENSMUSG00000078879.11	Zfp973	NA	chr2	176362315	176410878	+	2.709	protein_coding	3	5	5	6	6	1	1	7	2	2	3	1	3	7	4	3	3	3
Mouse	ENSMUSG00000078880.11	Gm14308	NA	chr2	176305157	176328137	-	3.329	protein_coding	NA	1	NA	1	NA	NA	NA	NA	NA	NA	NA	NA	NA	NA	NA	NA	NA	NA
Mouse	ENSMUSG00000078881.11	Gm14434	NA	chr2	176165071	176178576	-	2.774	protein_coding	NA	NA	NA	NA	NA	NA	NA	NA	NA	NA	NA	NA	NA	NA	NA	NA	NA	NA
Mouse	ENSMUSG00000078886.13	Gm2026	NA	chr2	175757124	175772096	+	3.043	protein_coding	NA	NA	NA	NA	NA	NA	NA	NA	NA	NA	NA	NA	NA	NA	NA	NA	NA	1
Mouse	ENSMUSG00000078887.11	Gm6710	NA	chr2	175661012	175673041	+	3.44	protein_coding	1	2	2	4	2	1	1	3	1	NA	1	2	2	2	2	2	1	NA
Mouse	ENSMUSG00000078889.12	Gm14288	NA	chr2	175581150	175592886	-	3.438	protein_coding	5	3	10	3	10	10	7	11	3	4	4	5	5	6	3	3	12	7
Mouse	ENSMUSG00000078891.5	Gm11008	NA	chr2	175839243	175842499	+	0.753	lncRNA	NA	NA	NA	NA	NA	NA	NA	NA	NA	NA	NA	NA	NA	NA	NA	NA	NA	NA
Mouse	ENSMUSG00000078894.10	2210418O10Rik	NA	chr2	175968362	175982121	+	3.936	protein_coding	2	4	1	2	NA	1	2	4	NA	1	2	1	3	1	2	1	NA	1
Mouse	ENSMUSG00000078895.5	Gm11009	NA	chr2	176059431	176061287	-	0.417	protein_coding	NA	NA	NA	NA	NA	NA	NA	NA	NA	NA	NA	NA	NA	NA	NA	NA	NA	NA
Mouse	ENSMUSG00000078896.12	Zfp965	NA	chr2	175311778	175323964	+	2.325	protein_coding	NA	1	2	5	2	3	5	5	NA	4	NA	NA	3	1	3	2	2	1
Mouse	ENSMUSG00000078897.11	Gm4724	NA	chr2	175264093	175277600	-	2.631	protein_coding	2	6	1	NA	1	4	1	2	1	1	1	3	2	2	NA	3	2	4
Mouse	ENSMUSG00000078898.10	Zfp968	NA	chr2	175214229	175225994	+	3.042	protein_coding	NA	NA	1	NA	1	NA	NA	NA	NA	1	NA	1	NA	NA	NA	NA	NA	NA
Mouse	ENSMUSG00000078899.10	Gm4631	NA	chr2	175163748	175179990	-	4.402	protein_coding	NA	NA	NA	NA	NA	NA	NA	NA	NA	NA	NA	NA	NA	NA	NA	NA	NA	NA
Mouse	ENSMUSG00000078901.9	Gm14440	NA	chr2	175116918	175128598	+	3.382	protein_coding	NA	NA	NA	2	NA	NA	NA	1	NA	NA	NA	NA	3	NA	NA	NA	NA	NA
Mouse	ENSMUSG00000078902.4	Gm14443	NA	chr2	175008048	175017664	-	4.859	protein_coding	130	128	122	119	125	128	118	163	121	84	136	90	80	90	173	168	131	104
Mouse	ENSMUSG00000078903.11	Gm14391	NA	chr2	175032858	175048710	-	7.822	protein_coding	3	NA	1	3	1	2	1	4	NA	1	2	NA	NA	NA	1	1	1	NA
Mouse	ENSMUSG00000078905.9	Gm14393	NA	chr2	174903342	174909574	-	0.937	protein_coding	17	35	26	17	30	24	30	44	33	25	25	19	25	30	36	31	32	23
Mouse	ENSMUSG00000078906.10	Gm14444	NA	chr2	174852034	174861041	+	2.009	protein_coding	NA	NA	NA	NA	NA	NA	2	NA	NA	1	NA	NA	NA	NA	NA	1	NA	NA
Mouse	ENSMUSG00000078907.3	Fam186b	NA	chr15	99168899	99193769	-	3.337	protein_coding	16	13	12	9	15	16	15	17	7	7	7	5	6	16	11	13	8	6
Mouse	ENSMUSG00000078908.11	Mon1b	NA	chr8	114362219	114371811	+	5.12	protein_coding	592	553	627	648	607	635	533	778	527	410	449	477	424	467	449	532	465	421
Mouse	ENSMUSG00000078912.3	Gm11011	NA	chr2	169424765	169429665	-	0.258	protein_coding	NA	NA	NA	NA	NA	NA	NA	1	NA	2	NA	NA	NA	NA	NA	NA	NA	NA
Mouse	ENSMUSG00000078915.3	Hsp25-ps1	NA	chr13	45231974	45232603	-	0.63	processed_pseudogene	62	82	99	107	79	96	89	116	48	32	44	54	43	39	58	74	72	67
Mouse	ENSMUSG00000078917.4	Gm11281	NA	chr13	22137223	22137798	-	0.576	processed_pseudogene	NA	NA	NA	NA	NA	NA	NA	NA	NA	NA	NA	NA	NA	NA	NA	NA	NA	NA
Mouse	ENSMUSG00000078919.11	Dpm1	NA	chr2	168050968	168072511	-	7.489	protein_coding	243	283	282	255	331	276	281	371	298	252	253	269	262	356	366	419	377	388
Mouse	ENSMUSG00000078920.4	Ifi47	NA	chr11	48967414	48987801	+	2.473	protein_coding	24	32	48	36	237	419	735	532	79	39	60	142	287	219	22	20	73	221
Mouse	ENSMUSG00000078921.4	Tgtp2	NA	chr11	48948021	48955033	-	2.938	protein_coding	25	20	33	31	297	533	1016	612	52	52	38	142	279	165	10	17	43	272
Mouse	ENSMUSG00000078922.10	Tgtp1	NA	chr11	48876154	48884999	-	3.205	protein_coding	9	13	9	9	50	95	167	107	19	11	8	16	51	36	3	5	4	41
Mouse	ENSMUSG00000078923.11	Ube2v1	NA	chr2	167449558	167474015	-	2.721	protein_coding	18	22	17	16	20	16	22	22	18	28	17	32	22	22	25	37	27	22
Mouse	ENSMUSG00000078924.2	Gm12169	NA	chr11	46415039	46428983	+	1.065	protein_coding	NA	NA	NA	NA	NA	NA	NA	NA	2	NA	NA	NA	NA	1	NA	4	2	NA
Mouse	ENSMUSG00000078925.12	D030018L15Rik	NA	chr15	95949484	95977434	-	4.408	lncRNA	1	3	2	2	2	2	1	NA	3	NA	NA	2	1	3	7	10	7	2
Mouse	ENSMUSG00000078926.9	Cdc20b	NA	chr13	113171645	113227729	+	1.828	protein_coding	3	7	5	2	7	7	6	10	NA	3	2	1	NA	1	4	3	1	1
Mouse	ENSMUSG00000078931.5	Pdf	NA	chr8	107771330	107775246	-	1.704	protein_coding	7	12	13	14	9	8	4	14	5	7	6	8	12	13	9	11	11	4
Mouse	ENSMUSG00000078932.9	CN725425	NA	chr15	91083697	91145097	+	2.043	protein_coding	1	2	1	1	NA	NA	1	1	1	NA	2	NA	1	NA	1	1	1	NA
Mouse	ENSMUSG00000078934.5	Pate13	NA	chr9	35819719	35822092	+	1.991	protein_coding	2	5	3	1	NA	NA	1	1	1	4	2	7	NA	NA	3	3	3	2
Mouse	ENSMUSG00000078935.2	1700025C18Rik	NA	chr2	164920613	164932670	-	0.702	protein_coding	NA	NA	NA	NA	NA	NA	NA	NA	NA	NA	NA	NA	NA	NA	NA	NA	NA	NA
Mouse	ENSMUSG00000078937.9	Cpt1b	NA	chr15	89300608	89310066	-	3.372	protein_coding	4	1	8	4	4	9	12	5	11	4	6	6	4	6	7	6	4	14
Mouse	ENSMUSG00000078938.10	Syce3	NA	chr15	89274377	89294706	-	0.553	protein_coding	NA	NA	NA	NA	NA	NA	NA	NA	NA	NA	NA	NA	NA	NA	NA	NA	NA	NA
Mouse	ENSMUSG00000078940.9	Wfdc11	NA	chr2	164504814	164516007	-	0.617	protein_coding	NA	NA	NA	NA	NA	NA	NA	NA	NA	NA	NA	NA	NA	NA	NA	NA	NA	NA
Mouse	ENSMUSG00000078941.10	Ak6	NA	chr13	100787487	100802867	+	2.769	protein_coding	70	56	61	60	90	87	79	116	173	120	162	135	131	172	166	207	154	172
Mouse	ENSMUSG00000078942.11	Naip6	NA	chr13	100417629	100454182	-	6.827	protein_coding	12	10	15	6	23	44	45	46	7	3	13	16	8	19	4	3	6	20
Mouse	ENSMUSG00000078945.11	Naip2	NA	chr13	100280571	100338600	-	4.846	protein_coding	14	19	24	15	46	57	66	66	34	18	16	32	46	61	6	13	19	61
Mouse	ENSMUSG00000078949.3	R3hdml	NA	chr2	163334238	163344532	+	1.094	protein_coding	NA	NA	NA	NA	NA	NA	NA	NA	NA	NA	NA	NA	NA	NA	NA	NA	NA	NA
Mouse	ENSMUSG00000078952.10	Lncenc1	NA	chr13	97571478	97633515	+	3.301	lncRNA	4	6	6	5	6	6	3	7	5	NA	8	7	2	1	6	1	2	3
Mouse	ENSMUSG00000078953.2	Gm11020	NA	chr8	105048199	105048419	+	0.186	protein_coding	NA	NA	NA	NA	NA	NA	NA	NA	NA	NA	1	NA	NA	NA	NA	1	NA	NA
Mouse	ENSMUSG00000078954.10	Arhgap8	NA	chr15	84604253	84656408	+	3.546	protein_coding	5	3	7	6	4	11	9	18	11	5	5	7	2	14	5	1	1	2
Mouse	ENSMUSG00000078955.4	Gm14222	NA	chr2	160425277	160427111	+	0.575	lncRNA	NA	NA	NA	NA	NA	NA	NA	NA	NA	NA	NA	NA	NA	NA	NA	NA	NA	NA
Mouse	ENSMUSG00000078956.4	Gm14221	NA	chr2	160410299	160461891	-	1.667	lncRNA	NA	1	NA	1	1	3	NA	3	53	39	47	35	36	51	12	32	27	11
Mouse	ENSMUSG00000078957.4	1700060C20Rik	NA	chr2	158033928	158037669	+	0.605	lncRNA	NA	NA	NA	NA	NA	NA	NA	NA	NA	NA	NA	1	1	NA	NA	NA	1	NA
Mouse	ENSMUSG00000078958.10	Atp6ap1l	NA	chr13	91031552	91053474	-	1.28	protein_coding	82	86	72	115	70	95	92	101	38	24	37	39	27	39	60	47	37	23
Mouse	ENSMUSG00000078962.5	4932414J04Rik	NA	chr11	21444730	21461178	-	3.493	lncRNA	NA	NA	NA	NA	NA	NA	NA	NA	NA	NA	NA	NA	NA	NA	NA	NA	NA	NA
Mouse	ENSMUSG00000078963.4	Hsbp1l1	NA	chr18	80272973	80290317	-	1.251	protein_coding	165	153	142	122	149	126	108	178	116	79	106	122	87	82	102	97	117	75
Mouse	ENSMUSG00000078964.3	Ces1b	NA	chr8	93783356	93806645	-	1.964	protein_coding	NA	NA	NA	NA	1	NA	NA	NA	NA	NA	NA	NA	NA	NA	NA	NA	NA	NA
Mouse	ENSMUSG00000078965.6	Gm12033	NA	chr11	20285012	20286013	-	1.002	processed_pseudogene	2	NA	1	2	1	3	NA	3	1	NA	1	2	NA	NA	1	2	NA	1
Mouse	ENSMUSG00000078967.6	Gapdh-ps16	NA	chr8	93442375	93443603	-	1.229	processed_pseudogene	2	2	NA	1	NA	1	2	1	3	3	2	NA	NA	4	1	5	1	2
Mouse	ENSMUSG00000078970.6	Dnaaf10	NA	chr11	17132107	17183796	+	2.497	protein_coding	69	80	76	72	83	71	106	113	52	55	60	56	48	71	54	48	34	45
Mouse	ENSMUSG00000078972.2	Gm15557	NA	chr2	155782648	155784670	+	1.38	protein_coding	2	NA	1	NA	1	NA	NA	NA	1	NA	NA	NA	NA	NA	1	NA	NA	NA
Mouse	ENSMUSG00000078974.11	Sec61g	NA	chr11	16450530	16458484	-	2.464	protein_coding	113	138	138	100	129	115	150	176	284	172	233	263	238	328	199	207	199	213
Mouse	ENSMUSG00000078982.4	Gm11025	NA	chr12	57319633	57320098	-	0.466	processed_pseudogene	NA	1	NA	NA	NA	NA	NA	NA	NA	NA	NA	NA	NA	NA	NA	NA	NA	NA
Mouse	ENSMUSG00000078984.2	Gm11027	NA	chr12	116239006	116239232	+	0.198	protein_coding	NA	NA	NA	NA	NA	NA	NA	NA	NA	NA	1	NA	NA	NA	NA	NA	NA	NA
Mouse	ENSMUSG00000078994.10	Zfp429	NA	chr13	67536024	67547938	-	2.324	protein_coding	28	26	36	22	44	53	50	66	42	33	24	22	22	36	16	21	12	19
Mouse	ENSMUSG00000078995.11	Zfp456	NA	chr13	67510232	67523929	-	4.634	protein_coding	17	19	12	16	32	29	33	32	13	11	11	11	5	20	9	7	8	9
Mouse	ENSMUSG00000078998.4	Bpifa6	NA	chr2	153816865	153842415	+	1.572	protein_coding	53	25	267	78	122	88	12	29	NA	NA	NA	NA	NA	1	2	1	1	2
Mouse	ENSMUSG00000079000.4	Dnmt3bos	NA	chr2	153490610	153492206	-	0.718	lncRNA	NA	NA	1	NA	NA	1	3	NA	1	NA	NA	1	NA	1	1	NA	NA	NA
Mouse	ENSMUSG00000079001.2	4930404H24Rik	NA	chr2	153334710	153335761	+	0.331	protein_coding	1	NA	NA	4	NA	1	NA	3	NA	NA	2	5	NA	NA	1	NA	1	NA
Mouse	ENSMUSG00000079003.4	Samd1	NA	chr8	84724130	84727038	+	2.564	protein_coding	307	285	252	238	310	324	315	371	223	181	236	177	201	220	164	218	213	223
Mouse	ENSMUSG00000079005.4	Gm14147	NA	chr2	150940165	150945738	+	2.681	protein_coding	NA	NA	NA	NA	NA	NA	NA	NA	NA	NA	NA	NA	NA	NA	NA	NA	NA	NA
Mouse	ENSMUSG00000079006.4	Gm14151	NA	chr2	150928706	150934270	-	2.672	protein_coding	NA	NA	NA	NA	NA	NA	NA	NA	NA	NA	NA	NA	NA	NA	NA	NA	NA	NA
Mouse	ENSMUSG00000079007.5	Tcl1b4	NA	chr12	105168216	105173252	+	1.496	protein_coding	NA	NA	NA	NA	NA	NA	NA	NA	NA	NA	NA	NA	1	NA	1	NA	NA	2
Mouse	ENSMUSG00000079008.3	Gm14124	NA	chr2	150099437	150112220	+	3.018	protein_coding	6	4	5	1	4	NA	2	3	3	2	1	2	1	5	NA	4	3	1
Mouse	ENSMUSG00000079009.9	Gm14139	NA	chr2	150023675	150035199	+	1.728	protein_coding	NA	NA	NA	NA	NA	NA	NA	NA	NA	NA	NA	NA	NA	NA	NA	NA	NA	NA
Mouse	ENSMUSG00000079010.2	Gm11032	NA	chr11	4570067	4571698	+	0.102	protein_coding	NA	NA	NA	NA	NA	NA	NA	NA	NA	NA	NA	NA	NA	NA	NA	NA	NA	NA
Mouse	ENSMUSG00000079011.10	Gm11033	NA	chr8	75317615	75560575	-	3.721	lncRNA	2	NA	NA	1	NA	NA	1	NA	NA	NA	NA	NA	NA	NA	1	NA	NA	NA
Mouse	ENSMUSG00000079012.12	Serpina3m	NA	chr12	104304745	104360516	+	1.719	protein_coding	19	22	18	15	21	19	18	24	51	52	54	82	63	55	38	41	42	44
Mouse	ENSMUSG00000079013.3	Serpina3j	NA	chr12	104280812	104286984	+	2.155	protein_coding	NA	NA	NA	NA	NA	NA	NA	NA	NA	NA	NA	NA	NA	NA	NA	NA	NA	NA
Mouse	ENSMUSG00000079014.5	Serpina3i	NA	chr12	104229381	104235631	+	2.224	protein_coding	16	12	16	16	19	26	22	34	47	46	42	63	60	55	49	49	58	47
Mouse	ENSMUSG00000079015.3	Serpina1c	NA	chr12	103861185	103871146	-	1.361	protein_coding	1	1	NA	NA	NA	NA	1	1	1	NA	1	NA	NA	NA	NA	NA	NA	NA
Mouse	ENSMUSG00000079016.2	Gm11034	NA	chr8	72967338	72967480	-	0.09	protein_coding	NA	NA	NA	NA	NA	NA	NA	NA	NA	NA	NA	NA	NA	NA	NA	NA	NA	NA
Mouse	ENSMUSG00000079017.4	Ifi27l2a	NA	chr12	103408426	103409939	-	0.463	protein_coding	36	74	64	38	87	102	239	148	43	28	40	58	61	64	19	16	23	51
Mouse	ENSMUSG00000079018.11	Ly6c1	NA	chr15	74915867	74920679	-	1.677	protein_coding	115	124	149	135	204	160	217	279	64	44	46	36	39	42	47	52	64	94
Mouse	ENSMUSG00000079019.3	Insl3	NA	chr8	72141858	72143219	+	0.623	protein_coding	5	5	1	3	6	2	6	6	5	1	2	NA	1	3	1	1	3	2
Mouse	ENSMUSG00000079020.10	Slc45a4	NA	chr15	73449273	73517611	-	8.471	protein_coding	1124	1116	1187	1151	1125	1090	951	1422	726	577	634	661	600	644	811	904	797	625
Mouse	ENSMUSG00000079022.11	Col22a1	NA	chr15	71667644	71906076	-	9.203	protein_coding	15	30	21	30	29	27	37	22	4	3	3	5	5	3	2	4	3	3
Mouse	ENSMUSG00000079024.3	Gm21961	NA	chr15	64851393	64886753	-	0.114	protein_coding	NA	NA	NA	NA	1	NA	NA	NA	NA	NA	NA	NA	NA	NA	NA	NA	NA	NA
Mouse	ENSMUSG00000079025.10	Gsdmc	NA	chr15	63647817	63680608	-	2.405	protein_coding	NA	NA	NA	NA	NA	NA	NA	NA	NA	NA	NA	NA	NA	NA	NA	NA	NA	NA
Mouse	ENSMUSG00000079029.3	Eif1ad7	NA	chr12	88237410	88241270	-	1.84	protein_coding	NA	NA	NA	NA	NA	NA	NA	NA	NA	NA	NA	NA	NA	NA	NA	NA	NA	NA
Mouse	ENSMUSG00000079031.2	Eif1ad2	NA	chr12	87783347	87787446	+	1.851	protein_coding	NA	NA	NA	NA	NA	NA	NA	NA	NA	NA	NA	NA	NA	NA	NA	NA	NA	2
Mouse	ENSMUSG00000079033.11	Mef2b	NA	chr8	70592361	70620138	+	1.404	protein_coding	13	33	23	28	31	26	14	32	18	13	17	25	11	11	20	23	16	14
Mouse	ENSMUSG00000079034.3	Eif1ad8	NA	chr12	87561086	87565036	+	1.873	protein_coding	NA	NA	NA	NA	NA	NA	NA	NA	NA	NA	NA	NA	NA	NA	NA	NA	NA	NA
Mouse	ENSMUSG00000079036.11	Alkbh1	NA	chr12	87472610	87490787	-	6.574	protein_coding	175	251	252	222	296	304	290	376	613	408	485	512	467	596	462	509	505	485
Mouse	ENSMUSG00000079037.10	Prnp	NA	chr2	131751848	131780349	+	2.343	protein_coding	3384	3649	3512	3500	3990	3983	3522	5416	3082	2244	2813	2817	2711	2757	3392	3788	3532	3510
Mouse	ENSMUSG00000079038.4	D130040H23Rik	NA	chr8	69723732	69766859	+	4.494	protein_coding	125	150	126	121	154	159	155	222	52	52	65	56	59	50	52	54	41	55
Mouse	ENSMUSG00000079039.2	Gm11037	NA	chr2	130975417	130976135	+	0.06	protein_coding	1	NA	NA	NA	1	2	2	1	NA	NA	NA	1	NA	NA	NA	NA	NA	NA
Mouse	ENSMUSG00000079042.11	Apela	NA	chr8	65481069	65489988	-	1.004	protein_coding	NA	NA	NA	NA	NA	NA	NA	NA	NA	1	NA	NA	NA	NA	NA	NA	NA	NA
Mouse	ENSMUSG00000079043.4	Fastkd5	NA	chr2	130455760	130471947	-	3.015	protein_coding	48	26	35	37	36	37	41	53	46	46	48	40	59	45	50	35	21	43
Mouse	ENSMUSG00000079045.4	Prox1os	NA	chr1	189902493	189949473	+	0.828	lncRNA	1	1	1	NA	NA	2	NA	NA	NA	NA	NA	NA	1	2	NA	NA	NA	NA
Mouse	ENSMUSG00000079048.9	4933413L06Rik	NA	chr13	117843300	117856547	-	1.088	lncRNA	NA	NA	NA	NA	NA	NA	NA	NA	NA	NA	NA	NA	NA	NA	NA	NA	NA	NA
Mouse	ENSMUSG00000079049.10	Serpinb1c	NA	chr13	33065417	33082194	-	1.633	protein_coding	NA	1	3	2	2	3	1	3	1	3	4	4	3	4	NA	1	NA	NA
Mouse	ENSMUSG00000079051.6	Vinac1	NA	chr2	128866993	128890092	-	4.242	protein_coding	40	41	41	39	35	34	33	56	18	23	10	20	17	4	12	10	8	10
Mouse	ENSMUSG00000079053.4	Gm14010	NA	chr2	128265574	128266485	+	0.374	lncRNA	NA	1	NA	NA	NA	NA	NA	NA	NA	NA	NA	NA	NA	NA	NA	NA	NA	NA
Mouse	ENSMUSG00000079055.11	Slc8a3	NA	chr12	81244689	81379954	-	5.332	protein_coding	345	410	373	387	361	398	350	502	268	257	252	238	265	269	293	326	288	211
Mouse	ENSMUSG00000079056.13	Kcnip3	NA	chr2	127298418	127364014	-	3.546	protein_coding	1588	1598	1614	1582	1443	1438	1255	1904	989	920	1013	1005	867	796	1144	1291	1063	773
Mouse	ENSMUSG00000079057.5	Cyp4v3	NA	chr8	45757981	45786253	-	3.808	protein_coding	149	151	182	151	225	209	225	249	83	61	78	90	75	96	55	56	52	55
Mouse	ENSMUSG00000079058.4	Adam34	NA	chr8	44103346	44163086	-	2.584	protein_coding	NA	NA	NA	NA	NA	NA	NA	NA	NA	NA	NA	NA	NA	NA	NA	NA	NA	NA
Mouse	ENSMUSG00000079061.4	Gm11042	NA	chr12	74361884	74363168	-	0.12	protein_coding	2	NA	1	1	3	1	4	NA	NA	NA	NA	NA	NA	NA	1	NA	NA	1
Mouse	ENSMUSG00000079064.3	Vmn1r-ps123	NA	chr13	23180434	23180670	-	0.237	unprocessed_pseudogene	NA	NA	NA	NA	NA	NA	NA	NA	NA	NA	NA	NA	NA	NA	NA	NA	NA	NA
Mouse	ENSMUSG00000079067.6	Hmgn2-ps1	NA	chr5	84271172	84271450	+	0.279	processed_pseudogene	NA	1	NA	NA	NA	NA	1	1	NA	1	NA	NA	2	NA	1	NA	NA	NA
Mouse	ENSMUSG00000079069.2	8430423G03Rik	NA	chr5	148887060	148888468	+	0.639	lncRNA	NA	NA	NA	NA	NA	NA	NA	NA	NA	1	NA	1	1	NA	NA	NA	NA	NA
Mouse	ENSMUSG00000079070.11	Gm3985	NA	chr8	33378533	33440054	-	2.515	lncRNA	NA	NA	NA	1	NA	NA	NA	1	NA	NA	NA	NA	1	NA	1	2	1	NA
Mouse	ENSMUSG00000079071.3	Slc28a2b	NA	chr2	122315422	122358521	+	4.996	protein_coding	1	1	3	NA	NA	4	10	4	NA	NA	NA	2	1	NA	NA	NA	NA	NA
Mouse	ENSMUSG00000079076.3	Gm3086	NA	chr12	70010183	70016510	+	0.62	transcribed_processed_pseudogene	3	3	3	2	9	4	5	2	2	2	5	3	2	4	1	1	NA	1
Mouse	ENSMUSG00000079083.4	Jrkl	NA	chr9	13242612	13245834	-	3.223	protein_coding	192	225	216	175	191	191	176	267	209	172	169	167	157	195	193	219	203	192
Mouse	ENSMUSG00000079084.13	Ccdc82	NA	chr9	13246536	13292867	+	10.145	protein_coding	550	653	593	556	687	760	666	930	719	546	650	640	610	709	585	724	602	639
Mouse	ENSMUSG00000079091.2	Gm3404	NA	chr5	146462611	146465363	+	1.13	protein_coding	NA	NA	NA	NA	NA	NA	NA	NA	NA	NA	NA	NA	NA	NA	NA	NA	NA	NA
Mouse	ENSMUSG00000079092.5	Prl2c2	NA	chr13	13170710	13179968	-	1.09	protein_coding	NA	NA	NA	NA	NA	NA	NA	NA	NA	NA	NA	NA	NA	NA	NA	NA	NA	NA
Mouse	ENSMUSG00000079093.3	4930449I24Rik	NA	chr5	146439209	146441993	+	1.168	protein_coding	NA	NA	NA	NA	NA	NA	NA	NA	NA	NA	NA	NA	NA	NA	1	NA	NA	NA
Mouse	ENSMUSG00000079101.4	Esd-ps	NA	chr14	19417274	19418120	+	0.847	processed_pseudogene	NA	NA	NA	NA	NA	NA	NA	NA	NA	NA	1	NA	NA	2	NA	1	NA	NA
Mouse	ENSMUSG00000079103.4	Tgm7	NA	chr2	120924046	120946877	-	2.158	protein_coding	1	4	1	1	4	4	1	2	2	4	6	6	9	1	4	2	3	4
Mouse	ENSMUSG00000079104.5	Prps1l3	NA	chr12	57277198	57286668	+	1.72	protein_coding	157	167	153	175	165	178	159	216	221	179	211	181	187	244	178	182	147	188
Mouse	ENSMUSG00000079105.5	C7	NA	chr15	5018244	5093222	-	2.676	protein_coding	13	9	9	4	8	17	10	16	5	1	3	7	6	1	6	4	2	6
Mouse	ENSMUSG00000079108.7	Srp54c	NA	chr12	55276953	55310621	+	3.642	protein_coding	136	132	148	133	131	181	144	201	279	205	238	246	214	278	211	258	236	205
Mouse	ENSMUSG00000079109.12	Pms2	NA	chr5	143846782	143870786	+	8.117	protein_coding	174	166	208	158	181	182	178	224	202	131	156	156	142	230	150	192	152	168
Mouse	ENSMUSG00000079110.13	Capn3	NA	chr2	120294053	120335399	+	4.316	protein_coding	3	4	7	3	5	8	19	7	NA	1	2	NA	NA	3	2	1	NA	1
Mouse	ENSMUSG00000079111.4	Kdelr2	NA	chr5	143389593	143407656	+	1.829	protein_coding	518	533	538	576	650	627	647	871	937	608	742	858	807	1115	817	885	908	832
Mouse	ENSMUSG00000079112.2	Fam90a1a	NA	chr8	22448730	22454319	+	1.887	protein_coding	NA	NA	NA	NA	NA	NA	NA	NA	NA	NA	NA	NA	NA	NA	NA	NA	NA	NA
Mouse	ENSMUSG00000079113.4	Defa43	NA	chr8	22083391	22084524	-	0.506	protein_coding	NA	NA	NA	NA	NA	NA	NA	NA	NA	NA	NA	NA	NA	NA	NA	NA	NA	NA
Mouse	ENSMUSG00000079114.4	Defa42	NA	chr8	21945461	21946576	-	0.488	protein_coding	NA	NA	NA	NA	NA	NA	NA	NA	NA	NA	NA	NA	NA	NA	NA	NA	NA	NA
Mouse	ENSMUSG00000079116.2	Defa41	NA	chr8	21691577	21692555	+	0.418	protein_coding	NA	NA	NA	NA	NA	NA	NA	NA	NA	NA	NA	NA	NA	NA	NA	NA	NA	NA
Mouse	ENSMUSG00000079120.4	AY761185	NA	chr8	21433710	21434726	-	0.448	protein_coding	NA	NA	NA	NA	NA	1	NA	NA	NA	NA	NA	NA	NA	NA	NA	NA	NA	NA
Mouse	ENSMUSG00000079137.4	Rpl27-ps1	NA	chr1	171132660	171133067	-	0.408	processed_pseudogene	NA	NA	NA	NA	NA	NA	NA	NA	NA	NA	NA	NA	NA	NA	NA	NA	NA	1
Mouse	ENSMUSG00000079138.4	Gm8818	NA	chr1	153181178	153182224	+	1.047	processed_pseudogene	NA	NA	1	NA	NA	NA	NA	NA	59	47	52	34	61	57	48	66	44	50
Mouse	ENSMUSG00000079139.5	Gm4204	NA	chr1	135159733	135160963	+	1.231	processed_pseudogene	194	201	233	226	215	293	215	315	490	405	483	452	450	408	544	549	526	495
Mouse	ENSMUSG00000079140.4	Gm6374	NA	chr1	83292234	83293021	+	0.788	processed_pseudogene	NA	NA	NA	1	NA	1	1	NA	NA	NA	NA	NA	1	NA	NA	NA	NA	NA
Mouse	ENSMUSG00000079143.4	Atxn7l1os1	NA	chr12	33243993	33278853	-	1.836	lncRNA	NA	NA	NA	NA	NA	NA	NA	NA	NA	1	NA	NA	NA	NA	NA	NA	NA	NA
Mouse	ENSMUSG00000079144.8	A130010J15Rik	NA	chr1	192850354	192860140	+	4.403	protein_coding	64	77	72	88	97	76	76	123	65	52	87	76	64	75	64	90	83	65
Mouse	ENSMUSG00000079146.3	Gm15353	NA	chr8	12929878	12933726	-	0.702	lncRNA	NA	NA	NA	NA	2	1	NA	NA	NA	NA	NA	NA	NA	NA	NA	NA	NA	NA
Mouse	ENSMUSG00000079156.12	Smok3b	NA	chr5	138019691	138048898	+	2.593	protein_coding	NA	NA	NA	NA	NA	NA	NA	NA	NA	NA	NA	NA	NA	NA	NA	NA	NA	NA
Mouse	ENSMUSG00000079157.5	Nalf1	NA	chr8	9255902	9821161	-	6.536	protein_coding	341	380	444	361	351	413	359	505	197	173	224	203	187	296	181	217	162	141
Mouse	ENSMUSG00000079162.9	Trim43b	NA	chr9	88966677	88974888	-	2.262	protein_coding	NA	NA	1	2	1	NA	NA	NA	1	NA	NA	NA	1	NA	NA	1	1	NA
Mouse	ENSMUSG00000079163.4	Gm15498	NA	chr5	137683416	137689013	-	0.723	lncRNA	NA	NA	1	NA	NA	1	NA	NA	NA	NA	NA	NA	NA	NA	NA	NA	NA	NA
Mouse	ENSMUSG00000079164.11	Tlr5	NA	chr1	182782353	182804010	+	5.191	protein_coding	56	44	64	53	61	60	63	83	15	16	15	26	16	17	18	18	16	17
Mouse	ENSMUSG00000079165.11	Sap25	NA	chr5	137639596	137641164	+	1.569	protein_coding	NA	NA	NA	NA	NA	NA	NA	NA	NA	NA	NA	NA	NA	NA	NA	NA	NA	NA
Mouse	ENSMUSG00000079168.5	Cd209g	NA	chr8	4184098	4187707	+	3.61	protein_coding	NA	4	1	1	NA	1	1	2	NA	1	NA	NA	NA	NA	NA	NA	NA	NA
Mouse	ENSMUSG00000079169.4	Gm15130	NA	chr2	110964459	110983281	-	0.663	protein_coding	NA	NA	NA	NA	NA	NA	NA	NA	NA	NA	NA	NA	NA	NA	NA	NA	NA	NA
Mouse	ENSMUSG00000079170.4	Gm13941	NA	chr2	110918717	110936327	-	0.736	protein_coding	NA	NA	NA	NA	NA	NA	NA	NA	NA	NA	NA	NA	NA	NA	NA	NA	NA	NA
Mouse	ENSMUSG00000079171.4	Gm13942	NA	chr2	110881665	110887919	-	0.325	lncRNA	NA	NA	NA	NA	NA	NA	NA	NA	NA	NA	NA	NA	NA	NA	NA	NA	NA	NA
Mouse	ENSMUSG00000079173.12	Zan	NA	chr5	137376899	137475326	-	19.813	protein_coding	30	31	33	54	55	40	34	45	16	11	14	10	14	10	9	13	7	12
Mouse	ENSMUSG00000079175.2	Gm11060	NA	chr2	104922363	104924105	+	0.072	protein_coding	NA	NA	NA	NA	NA	NA	NA	NA	NA	NA	NA	NA	NA	NA	NA	NA	NA	NA
Mouse	ENSMUSG00000079177.5	Fam228a	NA	chr12	4763670	4788430	-	3.465	protein_coding	22	29	25	22	29	29	26	30	10	8	7	13	6	13	12	12	11	11
Mouse	ENSMUSG00000079179.10	Rab10os	NA	chr12	3285504	3300377	+	6.144	lncRNA	259	310	331	332	359	342	304	477	431	284	347	394	366	399	410	410	441	409
Mouse	ENSMUSG00000079180.5	Mptx2	NA	chr1	173101949	173105344	-	0.794	protein_coding	NA	NA	NA	NA	NA	NA	NA	1	NA	NA	NA	NA	NA	NA	1	4	3	1
Mouse	ENSMUSG00000079183.3	C030005K15Rik	NA	chr10	97560736	97562617	-	1.882	lncRNA	3	9	7	6	1	10	10	7	1	NA	1	2	NA	NA	2	NA	3	1
Mouse	ENSMUSG00000079184.11	Mphosph8	NA	chr14	56905705	56934887	+	3.586	protein_coding	400	454	408	465	415	436	351	586	686	553	673	669	623	666	723	800	776	653
Mouse	ENSMUSG00000079186.4	Gzmc	NA	chr14	56468898	56472113	-	0.894	protein_coding	NA	NA	NA	NA	NA	NA	NA	NA	NA	NA	NA	NA	NA	NA	NA	NA	NA	NA
Mouse	ENSMUSG00000079197.11	Psme2	NA	chr14	55824898	55828570	-	1.764	protein_coding	163	176	186	194	239	286	340	342	354	285	345	321	363	357	276	293	301	348
Mouse	ENSMUSG00000079215.9	Zfp664	NA	chr5	124939755	124979757	+	7.832	protein_coding	1789	1878	1823	1879	1907	1979	1636	2542	2750	2062	2466	2347	2293	2518	2984	3513	3280	2861
Mouse	ENSMUSG00000079223.4	Gm8778	NA	chr6	128953829	128954935	-	1.107	processed_pseudogene	NA	NA	NA	NA	NA	NA	NA	NA	NA	NA	NA	NA	NA	2	NA	1	NA	NA
Mouse	ENSMUSG00000079224.6	Gm6565	NA	chr6	100581644	100582081	+	0.438	processed_pseudogene	22	14	9	24	23	18	13	26	17	12	11	10	17	17	10	10	19	11
Mouse	ENSMUSG00000079225.4	Gm9531	NA	chr9	81559651	81560730	+	1.08	transcribed_processed_pseudogene	61	76	66	71	78	92	85	112	230	138	181	179	171	204	160	173	168	195
Mouse	ENSMUSG00000079227.11	Ccr5	NA	chr9	123921580	123947736	+	8.434	protein_coding	64	62	60	60	191	246	394	376	96	52	61	161	235	278	4	6	16	61
Mouse	ENSMUSG00000079230.2	Gm11065	NA	chr6	70272161	70272390	+	0.228	pseudogene	NA	NA	NA	NA	NA	NA	NA	NA	NA	NA	NA	NA	NA	NA	NA	NA	NA	NA
Mouse	ENSMUSG00000079235.11	Ccdc13	NA	chr9	121626693	121668527	-	3.418	protein_coding	138	204	252	213	248	209	172	286	52	39	65	34	41	43	52	64	50	85
Mouse	ENSMUSG00000079242.3	C730034F03Rik	NA	chr15	89313792	89315071	+	1.28	lncRNA	24	20	33	16	17	36	19	28	21	25	26	16	26	26	18	29	29	23
Mouse	ENSMUSG00000079243.6	Xirp1	NA	chr9	119842821	119852664	-	6.23	protein_coding	8	29	24	9	3	33	90	36	7	8	9	14	14	10	10	18	10	27
Mouse	ENSMUSG00000079244.4	Gm5622	NA	chr14	51790247	51900410	+	1.581	protein_coding	NA	1	NA	NA	1	1	NA	NA	NA	NA	NA	NA	NA	NA	NA	NA	NA	NA
Mouse	ENSMUSG00000079247.3	Gm13691	NA	chr2	83820897	83823389	+	2.493	protein_coding	NA	NA	NA	NA	NA	NA	NA	NA	NA	NA	NA	NA	NA	NA	NA	NA	NA	NA
Mouse	ENSMUSG00000079258.3	Calhm1	NA	chr19	47129348	47132693	-	1.253	protein_coding	NA	NA	NA	NA	NA	NA	NA	NA	NA	NA	1	NA	NA	NA	NA	NA	NA	NA
Mouse	ENSMUSG00000079259.3	Trim71	NA	chr9	114336201	114393437	-	9.332	protein_coding	4	7	6	5	6	5	2	11	3	4	7	9	5	4	6	9	2	5
Mouse	ENSMUSG00000079260.4	Tmppe	NA	chr9	114230173	114236344	+	2.921	protein_coding	169	200	182	188	224	195	167	279	128	85	128	100	114	146	102	95	121	120
Mouse	ENSMUSG00000079261.3	Gm15217	NA	chr14	46616871	46621065	+	0.861	protein_coding	NA	NA	NA	NA	NA	NA	NA	NA	NA	NA	NA	NA	NA	NA	NA	NA	NA	NA
Mouse	ENSMUSG00000079262.4	Slco1a6	NA	chr6	142031487	142154247	-	3.808	protein_coding	NA	1	3	1	1	1	NA	2	NA	NA	1	1	NA	NA	1	NA	NA	NA
Mouse	ENSMUSG00000079263.9	Gm6614	NA	chr6	141917571	141957140	-	2.45	protein_coding	NA	NA	NA	NA	1	NA	NA	NA	NA	NA	NA	NA	NA	NA	NA	NA	NA	NA
Mouse	ENSMUSG00000079264.2	Gm11077	NA	chr6	140675010	140701779	+	0.084	protein_coding	2	NA	NA	1	NA	1	NA	NA	5	NA	3	NA	1	3	5	11	9	8
Mouse	ENSMUSG00000079265.11	Gm8257	NA	chr14	44886661	44943913	-	2.34	protein_coding	NA	NA	NA	NA	NA	NA	NA	NA	NA	NA	NA	NA	NA	NA	NA	NA	NA	NA
Mouse	ENSMUSG00000079266.3	Gm6490	NA	chr14	41239174	41241172	+	0.461	unprocessed_pseudogene	NA	NA	NA	NA	NA	NA	NA	NA	NA	NA	NA	NA	NA	NA	NA	NA	NA	NA
Mouse	ENSMUSG00000079267.10	Gm5930	NA	chr14	44567899	44576041	-	1.746	protein_coding	NA	NA	NA	NA	NA	NA	1	NA	NA	NA	NA	NA	NA	1	NA	NA	NA	NA
Mouse	ENSMUSG00000079269.3	Gm3676	NA	chr14	41363136	41368444	-	0.899	protein_coding	NA	NA	NA	NA	NA	NA	NA	NA	NA	NA	NA	NA	NA	NA	NA	NA	NA	NA
Mouse	ENSMUSG00000079271.5	1700049E17Rik1	NA	chr14	41746906	41754998	+	1.761	protein_coding	NA	NA	NA	NA	NA	NA	NA	NA	NA	NA	NA	NA	NA	NA	NA	NA	NA	NA
Mouse	ENSMUSG00000079272.3	Gm7152	NA	chr14	42647328	42650427	+	0.605	unprocessed_pseudogene	NA	NA	NA	NA	NA	NA	NA	NA	NA	NA	NA	NA	NA	NA	NA	NA	NA	NA
Mouse	ENSMUSG00000079273.3	Gm17165	NA	chr14	42040242	42042240	+	0.493	unprocessed_pseudogene	NA	NA	NA	NA	NA	NA	NA	NA	NA	NA	NA	NA	NA	NA	NA	NA	NA	NA
Mouse	ENSMUSG00000079276.5	Gm4736	NA	chr6	132091539	132094625	-	0.38	unprocessed_pseudogene	NA	NA	NA	NA	NA	NA	NA	NA	NA	NA	NA	NA	NA	NA	NA	NA	NA	NA
Mouse	ENSMUSG00000079277.10	Hoxd3	NA	chr2	74542271	74578786	+	4.191	protein_coding	6	6	6	3	1	3	3	4	5	2	5	8	3	2	1	4	2	1
Mouse	ENSMUSG00000079278.3	Tmem233	NA	chr5	116176814	116221305	-	2.479	protein_coding	2381	2421	2475	2445	2006	2044	1901	2634	2279	1913	2309	2114	1899	1414	2371	2438	2001	1666
Mouse	ENSMUSG00000079283.3	2310009B15Rik	NA	chr1	138779721	138784590	-	1.75	protein_coding	19	34	17	21	31	34	29	39	29	24	31	33	18	41	48	35	40	33
Mouse	ENSMUSG00000079286.2	Gm11084	NA	chr2	72801892	72817060	-	0.069	protein_coding	3	NA	NA	NA	2	4	1	7	2	2	4	2	7	1	NA	3	3	NA
Mouse	ENSMUSG00000079293.12	Clec7a	NA	chr6	129438554	129449742	-	2.638	polymorphic_pseudogene	30	27	42	32	147	147	172	170	13	7	14	15	59	68	4	9	3	22
Mouse	ENSMUSG00000079295.6	Klrb1-ps1	NA	chr6	129093481	129106409	+	0.701	transcribed_unprocessed_pseudogene	NA	NA	NA	1	NA	NA	1	1	NA	NA	NA	NA	NA	NA	NA	NA	NA	NA
Mouse	ENSMUSG00000079297.5	Gm2223	NA	chrX	32943124	32944473	+	1.35	processed_pseudogene	176	203	222	241	228	238	206	309	343	247	296	296	248	323	328	337	298	292
Mouse	ENSMUSG00000079298.10	Klrb1b	NA	chr6	128790669	128803294	-	2.228	protein_coding	NA	NA	NA	NA	NA	1	5	NA	NA	NA	NA	NA	NA	NA	2	NA	NA	NA
Mouse	ENSMUSG00000079299.4	Klrb1	NA	chr6	128682799	128700022	-	1.404	protein_coding	NA	NA	NA	NA	1	NA	NA	1	NA	NA	NA	1	NA	1	1	NA	NA	1
Mouse	ENSMUSG00000079304.6	Tex52	NA	chr6	128352419	128362107	+	1.875	protein_coding	13	17	13	12	4	15	6	8	NA	4	5	1	1	1	NA	3	2	1
Mouse	ENSMUSG00000079311.2	Gm3222	NA	chr17	14929328	14930317	+	0.99	processed_pseudogene	NA	2	3	1	2	5	NA	5	4	NA	1	1	2	NA	1	1	1	2
Mouse	ENSMUSG00000079316.11	Rab9	NA	chrX	165240249	165262863	-	1.749	protein_coding	258	249	300	252	298	298	235	353	258	220	230	219	242	232	221	228	220	262
Mouse	ENSMUSG00000079317.11	Trappc2	NA	chrX	165223570	165236136	+	3.643	protein_coding	508	588	540	547	537	487	435	644	400	280	360	368	314	339	426	482	410	359
Mouse	ENSMUSG00000079323.10	Gm20661	NA	chr9	107860257	107872206	+	2.16	protein_coding	1	4	1	5	3	7	2	8	NA	2	NA	1	3	2	2	NA	NA	1
Mouse	ENSMUSG00000079324.12	4932414N04Rik	NA	chr2	68486830	68578811	+	4.355	protein_coding	2	NA	1	NA	NA	1	NA	NA	NA	NA	NA	NA	NA	NA	NA	1	1	NA
Mouse	ENSMUSG00000079330.10	Lemd1	NA	chr1	132119169	132186965	+	5.526	protein_coding	5	8	8	10	3	2	11	5	2	1	5	1	3	3	6	2	1	3
Mouse	ENSMUSG00000079333.4	Gm11096	NA	chr17	81749192	81749352	+	0.045	protein_coding	NA	NA	NA	NA	NA	NA	NA	NA	NA	NA	NA	NA	NA	NA	NA	NA	NA	NA
Mouse	ENSMUSG00000079334.9	Naa80	NA	chr9	107456086	107461249	+	3.154	protein_coding	132	162	136	138	147	166	153	226	443	290	423	412	344	361	302	297	291	301
Mouse	ENSMUSG00000079339.8	Ifit1bl1	NA	chr19	34570291	34579356	-	2.26	protein_coding	31	29	13	24	25	22	41	33	19	12	23	26	12	28	30	28	27	17
Mouse	ENSMUSG00000079342.12	Lipo1	NA	chr19	33752898	33764859	-	2.243	protein_coding	NA	NA	NA	NA	1	NA	NA	NA	NA	NA	NA	NA	NA	NA	NA	NA	NA	NA
Mouse	ENSMUSG00000079343.5	C1s2	NA	chr6	124601584	124613044	-	2.662	protein_coding	13	20	23	18	45	56	52	53	9	4	4	9	9	4	5	10	12	20
Mouse	ENSMUSG00000079344.12	Lipo4	NA	chr19	33475437	33495180	-	2.314	protein_coding	NA	NA	NA	NA	NA	NA	NA	NA	1	1	NA	NA	NA	NA	1	NA	1	NA
Mouse	ENSMUSG00000079346.5	1700013D24Rik	NA	chr6	124324557	124334028	-	0.513	lncRNA	NA	NA	NA	NA	NA	NA	NA	NA	NA	3	NA	NA	1	3	6	2	6	2
Mouse	ENSMUSG00000079349.10	Magea5	NA	chrX	153836057	153846141	-	1.644	protein_coding	NA	NA	NA	NA	NA	NA	NA	NA	NA	NA	NA	NA	NA	NA	NA	NA	NA	1
Mouse	ENSMUSG00000079350.3	Magea8	NA	chrX	153768771	153778846	-	1.646	protein_coding	NA	NA	NA	NA	NA	NA	NA	NA	1	NA	NA	NA	NA	NA	NA	NA	NA	NA
Mouse	ENSMUSG00000079353.3	Gm11099	NA	chr2	58749446	58797630	+	0.117	protein_coding	NA	NA	NA	1	NA	NA	NA	NA	1	NA	NA	NA	NA	NA	NA	NA	NA	NA
Mouse	ENSMUSG00000079355.6	Ackr4	NA	chr9	103961356	104004132	-	5.38	protein_coding	3	10	4	3	3	4	7	2	NA	2	1	4	2	NA	1	1	NA	NA
Mouse	ENSMUSG00000079356.11	Mettl4-ps1	NA	chr17	71833891	71863538	+	2.132	transcribed_unprocessed_pseudogene	NA	NA	1	NA	NA	2	1	3	1	NA	5	1	3	5	NA	NA	1	2
Mouse	ENSMUSG00000079357.10	Gm11100	NA	chr14	8518631	8551429	-	3.866	protein_coding	NA	NA	NA	2	NA	NA	NA	NA	1	2	NA	NA	1	1	NA	NA	NA	NA
Mouse	ENSMUSG00000079359.3	Gm9006	NA	chr12	107579259	107580099	+	0.841	processed_pseudogene	NA	NA	NA	NA	NA	NA	NA	NA	NA	NA	NA	NA	NA	NA	NA	NA	NA	NA
Mouse	ENSMUSG00000079362.6	Gm43302	NA	chr5	105362773	105441561	-	4.31	protein_coding	NA	NA	NA	NA	1	2	3	1	3	NA	NA	1	2	2	NA	NA	NA	2
Mouse	ENSMUSG00000079363.8	Gbp4	NA	chr5	105263633	105287452	-	7.494	protein_coding	120	136	188	113	750	1767	2805	1764	188	99	140	594	1057	635	72	99	135	647
Mouse	ENSMUSG00000079364.4	Gm3558	NA	chr14	14901207	14924622	+	2.055	protein_coding	2	NA	1	2	2	6	NA	4	1	NA	1	NA	1	2	2	2	NA	1
Mouse	ENSMUSG00000079371.10	Gm3476	NA	chr14	16343966	16352405	+	1.819	protein_coding	NA	NA	NA	NA	NA	NA	NA	NA	NA	NA	NA	NA	NA	NA	NA	NA	NA	NA
Mouse	ENSMUSG00000079374.3	Gm8334	NA	chrX	147396249	147398149	-	1.662	protein_coding	NA	NA	NA	NA	NA	NA	NA	NA	NA	NA	NA	NA	NA	NA	NA	NA	NA	NA
Mouse	ENSMUSG00000079378.9	Gm8279	NA	chr14	17329814	17338254	-	1.816	protein_coding	NA	NA	NA	NA	NA	NA	NA	NA	NA	NA	NA	NA	NA	NA	NA	NA	NA	NA
Mouse	ENSMUSG00000079379.3	Gm3242	NA	chr14	16570772	16576580	+	0.485	unprocessed_pseudogene	NA	NA	NA	NA	NA	NA	NA	NA	NA	NA	NA	NA	NA	NA	NA	NA	NA	NA
Mouse	ENSMUSG00000079380.5	Gm8271	NA	chr14	17276030	17283980	-	1.469	protein_coding	NA	NA	NA	NA	NA	NA	NA	NA	NA	NA	NA	NA	NA	NA	NA	NA	NA	NA
Mouse	ENSMUSG00000079382.4	Gm3443	NA	chr19	21529568	21535231	+	1.596	transcribed_unitary_pseudogene	NA	NA	NA	NA	NA	NA	NA	NA	NA	NA	NA	1	1	2	7	4	9	5
Mouse	ENSMUSG00000079383.10	Gm3298	NA	chr14	17451096	17453882	-	0.516	protein_coding	NA	NA	NA	NA	NA	NA	NA	NA	NA	NA	1	NA	NA	NA	NA	NA	NA	NA
Mouse	ENSMUSG00000079386.9	Gm3173	NA	chr14	17950321	17955015	-	0.519	protein_coding	NA	NA	NA	NA	NA	NA	NA	NA	NA	NA	NA	NA	NA	NA	NA	NA	NA	NA
Mouse	ENSMUSG00000079387.11	Luzp4	NA	chrX	147640636	147707135	+	2.115	protein_coding	NA	NA	NA	NA	NA	NA	NA	NA	NA	NA	NA	NA	NA	NA	NA	NA	NA	NA
Mouse	ENSMUSG00000079388.10	2610042L04Rik	NA	chr14	18115085	18135010	-	1.886	protein_coding	NA	NA	NA	1	1	NA	1	NA	1	1	NA	2	NA	1	NA	NA	NA	NA
Mouse	ENSMUSG00000079389.11	Gm3149	NA	chr14	18144052	18152490	-	1.817	protein_coding	NA	NA	NA	NA	NA	NA	NA	NA	1	NA	NA	NA	NA	NA	NA	NA	NA	NA
Mouse	ENSMUSG00000079391.11	Gm2974	NA	chr14	18264878	18287197	-	1.99	protein_coding	NA	NA	NA	NA	NA	1	NA	1	NA	NA	NA	1	NA	NA	NA	NA	NA	NA
Mouse	ENSMUSG00000079392.4	Gm17170	NA	chr14	18017803	18018118	+	0.316	processed_pseudogene	NA	NA	NA	NA	NA	NA	NA	NA	NA	NA	NA	NA	NA	NA	NA	NA	NA	NA
Mouse	ENSMUSG00000079395.4	Gm15114	NA	chrX	147271945	147304442	+	1.974	protein_coding	NA	NA	NA	NA	NA	NA	NA	NA	NA	NA	NA	NA	NA	NA	NA	NA	NA	NA
Mouse	ENSMUSG00000079396.5	Gm3411	NA	chr14	16182523	16210026	+	1.991	protein_coding	1	NA	NA	1	NA	1	NA	NA	NA	NA	NA	1	NA	2	NA	1	NA	NA
Mouse	ENSMUSG00000079402.10	Gm3020	NA	chr14	18796558	18817743	-	1.933	protein_coding	NA	NA	NA	NA	NA	NA	NA	NA	NA	NA	NA	NA	NA	NA	NA	NA	NA	NA
Mouse	ENSMUSG00000079407.10	1700110I01Rik	NA	chr14	19163941	19207433	-	3.697	lncRNA	1	NA	NA	1	NA	1	NA	1	NA	NA	NA	1	NA	NA	NA	NA	NA	NA
Mouse	ENSMUSG00000079409.9	Gm5795	NA	chr14	19273092	19281518	-	1.816	protein_coding	NA	NA	NA	NA	NA	NA	NA	NA	NA	NA	NA	NA	NA	NA	NA	NA	NA	NA
Mouse	ENSMUSG00000079410.5	Gm2897	NA	chr14	19392933	19420488	-	1.98	protein_coding	NA	1	2	3	NA	4	NA	2	1	4	NA	NA	1	4	1	NA	NA	NA
Mouse	ENSMUSG00000079414.4	Gm11110	NA	chr17	57398370	57412942	-	2.146	lncRNA	7	10	7	2	15	19	24	18	25	8	16	22	19	21	9	7	12	15
Mouse	ENSMUSG00000079415.3	Cntf	NA	chr19	12741024	12742996	-	1.073	protein_coding	1	2	4	2	8	2	NA	3	1	2	2	4	5	4	3	5	5	NA
Mouse	ENSMUSG00000079416.2	Gm11111	NA	chr5	98700554	98701603	+	0.099	protein_coding	1	1	NA	2	3	NA	2	2	6	2	2	3	1	2	NA	1	1	NA
Mouse	ENSMUSG00000079418.6	Atg4a	NA	chrX	139857656	139947266	+	3.011	protein_coding	141	173	156	156	199	180	171	232	194	145	189	174	178	190	156	168	168	147
Mouse	ENSMUSG00000079419.5	Ms4a6c	NA	chr19	11446730	11459556	+	2.05	protein_coding	26	38	40	45	149	145	218	200	52	23	32	37	58	88	7	5	5	21
Mouse	ENSMUSG00000079421.9	4930402F06Rik	NA	chr2	35265574	35287187	-	1.372	protein_coding	NA	NA	NA	NA	1	NA	NA	NA	NA	1	2	NA	NA	2	NA	1	NA	NA
Mouse	ENSMUSG00000079423.7	Gm3286	NA	chr5	95658617	95670812	+	2.657	protein_coding	NA	NA	NA	NA	NA	NA	NA	NA	NA	NA	NA	NA	NA	NA	NA	NA	NA	NA
Mouse	ENSMUSG00000079424.9	Pramel47	NA	chr5	95453770	95491776	+	2.68	protein_coding	NA	NA	NA	NA	NA	NA	NA	NA	NA	NA	NA	NA	NA	NA	NA	NA	NA	NA
Mouse	ENSMUSG00000079426.14	Arpc4	NA	chr6	113355076	113367409	+	2.321	protein_coding	619	653	586	611	706	680	597	856	686	475	613	541	552	606	605	642	592	540
Mouse	ENSMUSG00000079427.11	Mthfsl	NA	chr9	88570655	88602349	-	4.728	protein_coding	156	158	145	174	210	212	184	262	80	66	106	92	72	100	80	77	64	82
Mouse	ENSMUSG00000079428.9	Tceal7	NA	chrX	135115528	135126849	+	1.217	protein_coding	NA	NA	1	NA	1	2	4	NA	NA	NA	NA	NA	NA	NA	NA	1	NA	NA
Mouse	ENSMUSG00000079429.10	Mroh2a	NA	chr1	88154708	88190011	+	8.492	protein_coding	7	14	13	5	7	10	12	8	5	6	8	8	2	3	7	13	10	6
Mouse	ENSMUSG00000079432.2	Gm15023	NA	chrX	134068373	134078381	-	3.698	protein_coding	NA	NA	NA	NA	NA	NA	NA	NA	NA	NA	NA	NA	NA	NA	NA	NA	NA	NA
Mouse	ENSMUSG00000079433.2	Gm11114	NA	chr9	85194826	85194913	+	0.057	protein_coding	NA	NA	NA	NA	NA	NA	NA	NA	NA	NA	NA	NA	NA	NA	NA	NA	NA	NA
Mouse	ENSMUSG00000079434.9	Neu2	NA	chr1	87437611	87525567	+	2.59	protein_coding	4	3	5	3	6	8	4	3	26	5	5	9	3	4	5	2	4	3
Mouse	ENSMUSG00000079435.10	Rpl36a	NA	chrX	133486403	133488811	+	1.655	protein_coding	198	218	178	208	268	273	196	307	726	486	686	566	544	686	625	657	644	703
Mouse	ENSMUSG00000079436.4	Kcnj13	NA	chr1	87314085	87322451	-	1.27	protein_coding	65	68	46	49	73	75	42	70	8	2	8	NA	1	5	1	1	5	4
Mouse	ENSMUSG00000079438.2	Gm11115	NA	chr5	88301882	88301958	-	0.054	protein_coding	NA	NA	NA	NA	NA	NA	NA	NA	NA	NA	NA	NA	NA	NA	NA	NA	NA	NA
Mouse	ENSMUSG00000079439.2	Gm11116	NA	chr5	88258426	88259389	-	0.054	protein_coding	NA	NA	NA	NA	NA	NA	NA	NA	NA	NA	NA	NA	NA	NA	NA	1	NA	NA
Mouse	ENSMUSG00000079440.3	Alpi	NA	chr1	87025724	87029328	-	2.337	protein_coding	NA	NA	NA	NA	NA	NA	NA	NA	1	NA	NA	1	NA	1	NA	NA	NA	NA
Mouse	ENSMUSG00000079442.13	St6galnac4	NA	chr2	32477107	32489710	+	6.482	protein_coding	177	177	209	163	222	247	215	294	1016	699	840	779	809	863	492	606	674	554
Mouse	ENSMUSG00000079444.10	Gm21981	NA	chr17	47997664	48005380	-	2.721	protein_coding	2	1	1	1	1	NA	3	2	2	NA	NA	NA	1	NA	1	NA	1	NA
Mouse	ENSMUSG00000079445.4	B3gnt7	NA	chr1	86230554	86235027	+	4.137	protein_coding	5	1	4	12	8	13	17	11	6	6	3	1	5	17	NA	4	NA	2
Mouse	ENSMUSG00000079450.12	Cldn34c1	NA	chrX	122013192	122098492	+	5.824	protein_coding	NA	NA	NA	NA	NA	1	NA	NA	NA	NA	NA	NA	NA	NA	NA	NA	NA	NA
Mouse	ENSMUSG00000079451.10	Tmprss11g	NA	chr5	86633735	86666459	-	5.015	protein_coding	NA	NA	NA	NA	NA	NA	NA	NA	NA	NA	NA	NA	NA	NA	NA	NA	NA	NA
Mouse	ENSMUSG00000079455.10	Gm16026	NA	chr1	85244419	85263212	+	4.005	transcribed_unprocessed_pseudogene	NA	NA	NA	NA	NA	NA	1	NA	NA	NA	NA	1	NA	1	NA	NA	NA	NA
Mouse	ENSMUSG00000079457.12	Gm7609	NA	chr1	85177334	85191507	+	1.633	protein_coding	NA	NA	NA	NA	NA	NA	NA	1	NA	NA	NA	1	NA	1	NA	NA	NA	NA
Mouse	ENSMUSG00000079460.12	4933403O08Rik	NA	chrX	111148746	111153549	+	1.54	protein_coding	NA	NA	NA	1	NA	NA	2	NA	NA	NA	NA	1	NA	1	NA	1	NA	NA
Mouse	ENSMUSG00000079462.2	Gm15737	NA	chr6	92846338	92861392	+	4.894	protein_coding	NA	1	NA	NA	NA	NA	1	1	2	NA	1	NA	1	NA	NA	2	1	NA
Mouse	ENSMUSG00000079465.9	Col4a3	NA	chr1	82564642	82699780	+	9.967	protein_coding	75	73	60	49	74	59	60	82	31	36	23	28	27	34	33	31	21	31
Mouse	ENSMUSG00000079466.3	Prdm12	NA	chr2	31530049	31545807	+	2.471	protein_coding	1378	1406	1427	1406	1212	1219	1089	1500	853	855	927	935	732	510	1020	1013	873	689
Mouse	ENSMUSG00000079467.9	Gm14966	NA	chr19	6405552	6413789	-	0.802	lncRNA	26	15	27	22	27	27	22	19	15	14	14	8	19	14	21	17	23	13
Mouse	ENSMUSG00000079469.11	Pigb	NA	chr9	72914701	72947660	-	10.434	protein_coding	229	275	274	253	267	236	236	354	170	106	164	165	156	195	112	117	116	86
Mouse	ENSMUSG00000079470.9	Utp14b	NA	chr1	78635755	78649229	+	7.679	protein_coding	549	589	586	596	572	656	494	653	1282	910	1009	967	924	1184	1037	1027	1123	1184
Mouse	ENSMUSG00000079471.5	Mymx	NA	chr17	45911897	45913028	-	1.027	protein_coding	1	NA	NA	NA	NA	1	NA	1	1	NA	NA	2	NA	NA	NA	1	NA	1
Mouse	ENSMUSG00000079476.2	1700011M02Rik	NA	chrX	101952511	101953257	+	0.42	protein_coding	NA	NA	NA	NA	NA	NA	NA	NA	NA	NA	NA	NA	NA	NA	NA	NA	NA	NA
Mouse	ENSMUSG00000079477.10	Rab7	NA	chr6	87976088	88022252	-	2.61	protein_coding	2915	3018	3007	3110	3209	3327	2813	4221	3606	2762	3414	3253	3113	3452	3520	3880	3558	3334
Mouse	ENSMUSG00000079478.10	Znrd2	NA	chr19	5780331	5781760	-	1.236	protein_coding	1	4	3	2	4	6	5	1	12	7	6	12	9	9	8	6	7	12
Mouse	ENSMUSG00000079479.3	Gm9112	NA	chrX	101750496	101751241	-	0.42	protein_coding	NA	NA	NA	NA	NA	NA	NA	NA	NA	NA	NA	NA	NA	NA	NA	NA	NA	NA
Mouse	ENSMUSG00000079480.4	Pin4	NA	chrX	101163053	101171275	+	0.651	protein_coding	26	38	27	36	33	29	28	49	81	61	79	74	74	74	63	71	79	75
Mouse	ENSMUSG00000079481.12	Nhsl2	NA	chrX	100892991	101135661	+	16.952	protein_coding	337	399	374	347	463	447	467	535	225	163	209	155	148	198	204	217	205	198
Mouse	ENSMUSG00000079484.13	Phyhd1	NA	chr2	30156215	30172161	+	2.657	protein_coding	7	11	5	14	14	21	14	25	14	16	21	28	19	16	17	16	18	21
Mouse	ENSMUSG00000079487.12	Med12	NA	chrX	100317636	100341071	+	7.704	protein_coding	930	1102	1031	1028	1237	1213	1122	1609	1042	718	958	841	913	1045	628	700	642	611
Mouse	ENSMUSG00000079491.10	H2-T10	NA	chr17	36426768	36432357	-	3.419	polymorphic_pseudogene	38	20	37	23	62	72	131	110	23	30	24	59	46	48	22	27	29	64
Mouse	ENSMUSG00000079492.3	Gm11127	NA	chr17	36366708	36369263	-	1.344	protein_coding	39	30	44	23	173	227	351	436	145	94	127	276	225	224	136	131	182	375
Mouse	ENSMUSG00000079494.3	Nat8f5	NA	chr6	85794200	85797954	-	0.986	protein_coding	2	1	NA	2	3	1	1	1	1	NA	NA	NA	NA	NA	NA	NA	NA	NA
Mouse	ENSMUSG00000079495.3	Nat8f6	NA	chr6	85785006	85797936	-	1.698	protein_coding	NA	NA	3	NA	NA	1	NA	NA	NA	NA	NA	NA	NA	NA	NA	NA	NA	NA
Mouse	ENSMUSG00000079497.5	Gm13420	NA	chr2	29634931	29641697	-	1.091	protein_coding	NA	1	1	NA	NA	NA	NA	NA	NA	NA	1	2	NA	1	1	2	1	NA
Mouse	ENSMUSG00000079499.10	6530402F18Rik	NA	chr2	29135119	29143018	-	5.511	lncRNA	378	371	378	393	385	361	396	542	177	109	142	147	127	148	151	151	161	130
Mouse	ENSMUSG00000079501.4	Gm5138	NA	chr6	83851361	83852362	-	1.002	processed_pseudogene	3	NA	NA	2	NA	NA	1	2	1	2	1	1	NA	NA	NA	NA	1	1
Mouse	ENSMUSG00000079502.9	Cfap77	NA	chr2	28816961	28945078	-	2.624	protein_coding	5	8	10	6	5	4	4	2	1	NA	1	NA	NA	1	1	2	2	NA
Mouse	ENSMUSG00000079505.3	Gm11131	NA	chr17	35595997	35599268	-	3.122	lncRNA	NA	NA	2	1	9	9	24	24	5	3	4	3	17	10	7	7	4	9
Mouse	ENSMUSG00000079507.11	H2-Q1	NA	chr17	35539381	35544075	+	2.86	protein_coding	25	34	26	24	110	89	181	196	84	67	48	150	101	156	94	78	126	223
Mouse	ENSMUSG00000079508.9	Apoo	NA	chrX	93410723	93460699	+	1.255	protein_coding	173	191	228	168	175	210	169	265	119	86	99	118	95	105	118	159	156	119
Mouse	ENSMUSG00000079509.11	Zfx	NA	chrX	93118237	93167308	-	7.755	protein_coding	472	591	521	549	645	658	575	809	917	608	794	733	718	912	626	637	619	653
Mouse	ENSMUSG00000079511.9	Gm42688	NA	chr6	83078598	83086920	+	3.628	protein_coding	18	23	15	18	18	11	19	27	8	4	11	4	7	7	8	10	10	18
Mouse	ENSMUSG00000079513.2	4932429P05Rik	NA	chrX	88795874	88799097	+	3.093	protein_coding	NA	NA	NA	NA	NA	NA	NA	NA	NA	NA	NA	NA	NA	NA	NA	NA	NA	NA
Mouse	ENSMUSG00000079516.3	Reg3a	NA	chr6	78357692	78360810	+	0.825	protein_coding	NA	NA	NA	NA	NA	NA	NA	NA	NA	NA	NA	NA	NA	NA	NA	NA	NA	NA
Mouse	ENSMUSG00000079519.3	Gm14743	NA	chrX	77284068	77289527	-	0.759	protein_coding	78	210	9	4	112	35	15	1	NA	1	NA	NA	NA	NA	NA	NA	NA	NA
Mouse	ENSMUSG00000079521.3	Gm5938	NA	chrX	77169073	77174009	+	1.131	protein_coding	1	1	2	NA	15	NA	NA	NA	NA	NA	NA	NA	NA	NA	NA	1	NA	NA
Mouse	ENSMUSG00000079522.3	Gm14744	NA	chrX	76908364	76913639	+	0.8	protein_coding	283	928	35	22	510	174	16	5	NA	NA	NA	NA	NA	NA	NA	NA	NA	NA
Mouse	ENSMUSG00000079523.9	Tmsb10	NA	chr6	72934330	72935731	-	1.276	protein_coding	1514	1680	1549	1592	1735	1733	1523	2161	3925	3166	3861	3702	3697	3401	4437	4864	4733	4497
Mouse	ENSMUSG00000079524.3	Gm15402	NA	chr6	72676197	72682073	+	0.67	lncRNA	NA	1	NA	NA	NA	NA	NA	NA	NA	NA	NA	NA	NA	NA	NA	NA	NA	NA
Mouse	ENSMUSG00000079525.2	Cldn34d	NA	chrX	75626216	75646530	-	1.003	protein_coding	NA	NA	NA	NA	NA	NA	NA	NA	NA	NA	1	NA	NA	NA	NA	NA	NA	NA
Mouse	ENSMUSG00000079528.10	Clnkos	NA	chr5	38893326	38905240	+	0.439	lncRNA	NA	NA	1	NA	NA	NA	3	NA	NA	1	1	NA	NA	NA	NA	NA	NA	NA
Mouse	ENSMUSG00000079531.2	Pwwp4d	NA	chrX	73880802	73886961	+	2.857	protein_coding	NA	1	2	NA	3	1	4	2	1	1	NA	1	NA	NA	NA	4	NA	3
Mouse	ENSMUSG00000079532.2	Ctag2l2	NA	chrX	73784533	73785794	+	0.776	protein_coding	NA	NA	NA	NA	NA	NA	NA	NA	NA	NA	NA	NA	NA	NA	NA	NA	NA	NA
Mouse	ENSMUSG00000079534.2	Pwwp4c	NA	chrX	73682725	73689241	-	2.861	protein_coding	1	NA	NA	NA	1	NA	1	3	1	NA	NA	NA	NA	1	NA	NA	NA	1
Mouse	ENSMUSG00000079536.2	Ctag2l1	NA	chrX	73523893	73525005	-	0.627	protein_coding	NA	NA	NA	NA	NA	NA	NA	NA	NA	NA	NA	NA	NA	NA	NA	NA	NA	NA
Mouse	ENSMUSG00000079539.3	Obp2b	NA	chr2	25627021	25630109	+	0.732	protein_coding	253	896	33	10	412	158	31	8	NA	2	2	1	1	1	2	2	5	3
Mouse	ENSMUSG00000079542.4	Gm42606	NA	chr6	69638078	69638452	+	0.239	IG_V_pseudogene	NA	NA	NA	NA	NA	NA	NA	NA	NA	NA	NA	NA	NA	NA	NA	NA	NA	NA
Mouse	ENSMUSG00000079543.4	Igkv13-85	NA	chr6	68907253	68907718	-	0.347	IG_V_gene	NA	NA	NA	NA	1	4	75	115	NA	NA	NA	NA	8	16	NA	NA	NA	3
Mouse	ENSMUSG00000079544.3	Igkv13-87	NA	chr6	68879965	68880250	+	0.286	IG_V_pseudogene	NA	NA	NA	NA	NA	NA	NA	NA	NA	NA	NA	NA	NA	NA	NA	NA	NA	NA
Mouse	ENSMUSG00000079546.2	Gm11146	NA	chr16	77385466	77398982	-	0.096	protein_coding	NA	NA	NA	NA	NA	NA	NA	NA	NA	NA	NA	NA	NA	NA	NA	NA	NA	NA
Mouse	ENSMUSG00000079547.5	H2-DMb1	NA	chr17	34372046	34379204	+	1.681	protein_coding	11	15	17	13	36	46	71	45	NA	1	2	7	9	6	2	NA	3	9
Mouse	ENSMUSG00000079550.10	Mpp4	NA	chr1	59160094	59202548	-	7.063	protein_coding	24	37	34	35	28	38	26	48	21	23	21	25	19	17	75	65	50	47
Mouse	ENSMUSG00000079553.12	Kifc1	NA	chr17	34094633	34109635	-	3.414	protein_coding	8	15	14	12	11	17	25	32	5	6	10	12	13	12	6	13	19	16
Mouse	ENSMUSG00000079554.3	Aox2	NA	chr1	58317485	58419418	+	5.771	protein_coding	127	341	335	155	97	169	152	39	NA	2	3	NA	NA	4	1	NA	NA	NA
Mouse	ENSMUSG00000079555.3	Haus3	NA	chr5	34311224	34326871	-	3.871	protein_coding	164	174	185	190	220	212	185	283	288	205	258	243	218	254	290	327	311	336
Mouse	ENSMUSG00000079557.12	Marchf2	NA	chr17	33904666	33937644	-	5.997	protein_coding	1041	1103	1139	1072	1060	1162	949	1484	831	637	778	738	691	656	825	990	796	750
Mouse	ENSMUSG00000079559.6	Colca2	NA	chr9	51181558	51190951	-	1.339	protein_coding	4	4	5	4	9	9	11	9	3	4	4	6	4	3	1	NA	2	NA
Mouse	ENSMUSG00000079560.14	Hoxa3	NA	chr6	52146042	52190316	-	6.014	protein_coding	NA	NA	NA	NA	NA	NA	NA	1	NA	2	NA	2	NA	1	NA	NA	NA	2
Mouse	ENSMUSG00000079562.8	Maea	NA	chr5	33492853	33530640	+	2.629	protein_coding	915	892	1004	970	942	1026	847	1239	975	760	953	909	812	951	794	888	841	739
Mouse	ENSMUSG00000079563.11	Pglyrp2	NA	chr17	32631433	32643141	-	3.239	protein_coding	NA	1	NA	NA	30	20	32	36	NA	NA	NA	5	5	3	NA	NA	NA	2
Mouse	ENSMUSG00000079564.4	Gm11149	NA	chr9	49429588	49483891	+	3.198	lncRNA	2	NA	2	1	1	3	NA	1	NA	1	NA	NA	NA	NA	NA	1	1	1
Mouse	ENSMUSG00000079566.2	Spin2d	NA	chrX	72218908	72220595	-	1.015	protein_coding	NA	NA	NA	NA	NA	NA	NA	NA	NA	NA	NA	NA	NA	NA	NA	NA	NA	NA
Mouse	ENSMUSG00000079575.4	Rbpj-ps3	NA	chr6	46506288	46507728	-	1.441	processed_pseudogene	76	67	80	59	109	95	92	116	213	149	176	198	183	199	135	168	152	149
Mouse	ENSMUSG00000079577.2	Gm14692	NA	chrX	66739304	66749956	+	0.782	protein_coding	NA	NA	NA	NA	NA	NA	NA	NA	NA	NA	NA	NA	NA	NA	NA	NA	NA	NA
Mouse	ENSMUSG00000079578.2	Gm1140	NA	chrX	66726506	66737168	-	0.782	protein_coding	NA	NA	NA	NA	NA	NA	NA	NA	NA	NA	NA	NA	NA	NA	NA	NA	NA	NA
Mouse	ENSMUSG00000079579.4	Gm6760	NA	chrX	63195011	63195804	-	0.604	protein_coding	NA	NA	NA	NA	NA	NA	NA	NA	NA	NA	NA	NA	NA	NA	NA	NA	NA	NA
Mouse	ENSMUSG00000079580.10	Tmem217	NA	chr17	29744981	29771359	-	2.22	protein_coding	NA	1	NA	NA	1	NA	1	NA	NA	NA	3	1	2	NA	NA	1	NA	NA
Mouse	ENSMUSG00000079583.10	Gm7073	NA	chrX	59481241	59582855	-	1.497	protein_coding	NA	NA	NA	NA	NA	NA	NA	NA	NA	NA	NA	NA	NA	NA	NA	NA	NA	NA
Mouse	ENSMUSG00000079584.3	Tm9sf5	NA	chrX	56454514	56534127	+	2.156	protein_coding	NA	NA	NA	NA	NA	1	NA	NA	NA	NA	NA	NA	NA	NA	NA	NA	NA	NA
Mouse	ENSMUSG00000079588.4	Tmem182	NA	chr1	40844761	40896047	+	2.716	protein_coding	NA	10	23	1	1	14	127	12	2	3	1	NA	2	NA	2	NA	1	NA
Mouse	ENSMUSG00000079592.10	C1qtnf5	NA	chr9	44018542	44020484	+	1.589	protein_coding	NA	NA	NA	NA	NA	NA	NA	NA	NA	NA	NA	NA	NA	NA	NA	NA	NA	NA
Mouse	ENSMUSG00000079593.12	4933416I08Rik	NA	chrX	52576568	52610946	-	1.374	protein_coding	NA	4	6	NA	7	NA	2	2	NA	1	NA	3	2	NA	NA	3	NA	1
Mouse	ENSMUSG00000079594.3	Cstdc6	NA	chr16	36142027	36154694	-	0.387	protein_coding	NA	NA	NA	NA	NA	NA	NA	NA	NA	NA	NA	NA	NA	NA	NA	NA	NA	NA
Mouse	ENSMUSG00000079595.3	Gm7260	NA	chr16	36208340	36211484	-	0.216	unprocessed_pseudogene	NA	NA	NA	NA	NA	NA	NA	NA	NA	NA	NA	NA	NA	NA	NA	NA	NA	NA
Mouse	ENSMUSG00000079597.3	Cstdc4	NA	chr16	36004582	36008481	+	1.862	protein_coding	NA	NA	NA	NA	NA	NA	1	NA	2	NA	NA	1	NA	1	NA	NA	NA	NA
Mouse	ENSMUSG00000079598.5	Clec2l	NA	chr6	38640002	38657800	+	1.499	protein_coding	1109	1189	1189	1233	1113	1140	888	1528	362	285	320	357	277	269	404	417	333	243
Mouse	ENSMUSG00000079600.3	Gm17604	NA	chrX	163786761	163787825	-	0.075	protein_coding	NA	NA	NA	NA	NA	NA	NA	NA	NA	NA	NA	NA	NA	NA	NA	NA	NA	NA
Mouse	ENSMUSG00000079602.3	9230102O04Rik	NA	chr2	9887852	9894351	-	0.935	protein_coding	NA	NA	NA	NA	NA	NA	NA	NA	NA	NA	NA	NA	NA	NA	NA	NA	NA	NA
Mouse	ENSMUSG00000079603.4	Dreg1	NA	chr2	9596030	9602654	-	0.265	lncRNA	NA	NA	NA	NA	NA	NA	NA	NA	NA	NA	NA	NA	NA	NA	NA	NA	NA	NA
Mouse	ENSMUSG00000079604.10	Gm13219	NA	chr2	9357242	9452487	+	4.91	lncRNA	NA	NA	NA	NA	NA	NA	NA	NA	NA	NA	NA	NA	NA	NA	NA	NA	NA	NA
Mouse	ENSMUSG00000079605.6	Zbtb9	NA	chr17	27192141	27227350	+	3.482	protein_coding	2	1	1	4	1	1	1	3	7	1	8	7	4	3	3	5	6	5
Mouse	ENSMUSG00000079606.2	Fsip2l	NA	chrX	47930343	47966590	-	2.122	protein_coding	NA	NA	NA	1	NA	NA	NA	NA	1	3	1	1	NA	1	NA	1	NA	2
Mouse	ENSMUSG00000079608.11	Stard6	NA	chr18	70605525	70634137	+	1.907	protein_coding	22	14	23	24	22	21	23	30	17	13	15	12	11	11	12	10	7	5
Mouse	ENSMUSG00000079610.10	Ankrd39	NA	chr1	36576588	36586526	-	4.654	protein_coding	118	136	119	141	146	129	124	211	126	73	106	112	85	96	87	126	82	85
Mouse	ENSMUSG00000079614.5	Seh1l	NA	chr18	67907946	67928557	+	4.121	protein_coding	539	601	597	571	602	649	530	751	1364	957	1166	1193	1171	1308	996	1047	1093	1087
Mouse	ENSMUSG00000079619.3	Cypt15	NA	chrX	38435144	38435840	+	0.519	protein_coding	NA	NA	NA	NA	NA	NA	NA	NA	NA	NA	NA	NA	NA	NA	NA	NA	NA	NA
Mouse	ENSMUSG00000079625.3	Tm4sf19	NA	chr16	32219324	32227045	+	1.257	protein_coding	NA	1	3	1	2	4	5	1	3	2	3	4	2	1	3	2	NA	4
Mouse	ENSMUSG00000079626.3	Rhox7b	NA	chrX	36975316	36986109	-	1.091	protein_coding	NA	NA	NA	NA	NA	NA	NA	NA	NA	NA	NA	NA	NA	NA	NA	NA	NA	NA
Mouse	ENSMUSG00000079627.3	Rhox2h	NA	chrX	36850642	36854930	-	0.787	protein_coding	NA	NA	NA	NA	NA	NA	NA	NA	NA	NA	NA	NA	NA	NA	NA	NA	NA	NA
Mouse	ENSMUSG00000079628.4	Rhox4g	NA	chrX	36828153	36832980	-	2.315	protein_coding	NA	NA	NA	NA	NA	NA	NA	NA	NA	NA	NA	NA	NA	NA	NA	NA	NA	NA
Mouse	ENSMUSG00000079629.6	Rhox2g	NA	chrX	36820768	36825123	-	0.797	protein_coding	NA	NA	NA	NA	NA	NA	NA	NA	NA	NA	NA	NA	NA	NA	NA	NA	NA	NA
Mouse	ENSMUSG00000079630.3	Rhox4f	NA	chrX	36784547	36789357	-	2.29	protein_coding	NA	NA	NA	NA	NA	NA	NA	NA	NA	NA	NA	NA	NA	NA	NA	NA	NA	NA
Mouse	ENSMUSG00000079633.4	Rhox4d	NA	chrX	36696012	36700829	+	2.239	protein_coding	NA	NA	NA	NA	NA	NA	NA	NA	NA	NA	NA	NA	NA	NA	NA	NA	NA	NA
Mouse	ENSMUSG00000079635.3	Rhox4c	NA	chrX	36661990	36666777	+	2.249	protein_coding	NA	NA	NA	NA	NA	NA	NA	NA	NA	NA	NA	NA	NA	NA	NA	NA	NA	NA
Mouse	ENSMUSG00000079636.12	Rhox3c	NA	chrX	36640238	36655617	+	1.053	protein_coding	NA	NA	NA	NA	NA	NA	NA	NA	NA	NA	NA	NA	NA	NA	NA	NA	NA	NA
Mouse	ENSMUSG00000079637.11	Rhox2c	NA	chrX	36635333	36651514	+	1.149	protein_coding	NA	NA	NA	NA	NA	NA	1	NA	NA	NA	NA	NA	NA	NA	NA	NA	NA	NA
Mouse	ENSMUSG00000079638.9	Rhox2b	NA	chrX	36593720	36598459	+	0.799	protein_coding	NA	NA	NA	NA	NA	NA	NA	NA	NA	NA	NA	NA	NA	NA	NA	NA	NA	NA
Mouse	ENSMUSG00000079639.5	Rhox4a	NA	chrX	36528991	36533785	+	2.289	protein_coding	NA	NA	NA	NA	NA	NA	NA	NA	NA	NA	NA	NA	NA	NA	NA	NA	NA	NA
Mouse	ENSMUSG00000079641.4	Rpl39	NA	chrX	36346173	36349055	-	1.434	protein_coding	372	411	383	368	449	486	487	677	1039	715	847	894	802	994	826	945	901	923
Mouse	ENSMUSG00000079642.3	Gm6268	NA	chrX	35664933	35668308	+	1.453	protein_coding	NA	NA	NA	NA	NA	NA	NA	NA	2	NA	1	1	2	1	2	1	3	2
Mouse	ENSMUSG00000079644.3	Gm1110	NA	chr9	26790863	26834407	-	3.803	protein_coding	NA	NA	NA	NA	NA	2	NA	1	NA	2	1	2	NA	NA	NA	5	4	NA
Mouse	ENSMUSG00000079645.3	Gm17193	NA	chr12	84969316	84970286	-	0.691	lncRNA	33	35	36	21	28	36	45	40	38	18	21	23	23	30	29	33	18	36
Mouse	ENSMUSG00000079649.4	Gm2892	NA	chrX	32914445	32915155	-	0.711	processed_pseudogene	NA	NA	NA	NA	NA	NA	NA	NA	NA	NA	NA	NA	NA	NA	NA	NA	NA	NA
Mouse	ENSMUSG00000079652.9	Fam71f2	NA	chr6	29279592	29290679	+	1.276	protein_coding	4	3	7	2	4	8	2	NA	29	22	33	38	50	35	40	42	58	43
Mouse	ENSMUSG00000079654.4	Prrt4	NA	chr6	29169231	29179583	-	3.411	protein_coding	4	9	14	8	10	9	11	14	5	5	5	8	1	2	6	10	3	3
Mouse	ENSMUSG00000079655.10	Gm5168	NA	chrX	25983514	26006341	-	0.824	protein_coding	NA	NA	NA	NA	NA	NA	NA	NA	NA	NA	NA	NA	NA	NA	NA	NA	NA	NA
Mouse	ENSMUSG00000079657.11	Rab26	NA	chr17	24746215	24753184	-	2.852	protein_coding	7	13	4	4	5	7	5	2	5	1	5	9	6	6	5	6	4	8
Mouse	ENSMUSG00000079658.10	Eloc	NA	chr1	16711949	16727266	-	3.026	protein_coding	875	915	892	914	956	959	768	1229	964	840	982	892	857	919	910	1084	895	818
Mouse	ENSMUSG00000079659.6	Tmem243	NA	chr5	9150668	9210986	+	6.841	protein_coding	163	185	158	167	198	211	188	268	176	145	159	175	160	185	234	237	238	222
Mouse	ENSMUSG00000079666.9	Pttg1ip2	NA	chr5	5487827	5529143	-	1.118	protein_coding	1	NA	2	NA	2	4	1	3	6	3	8	6	7	7	5	11	11	4
Mouse	ENSMUSG00000079669.3	Gm17396	NA	chr9	117081604	117083764	+	1.655	lncRNA	84	76	76	91	105	73	53	102	38	53	44	41	45	37	38	53	35	29
Mouse	ENSMUSG00000079671.9	2610203C22Rik	NA	chr1	9631057	9701400	-	4.91	lncRNA	22	24	20	28	22	25	24	29	7	7	7	1	6	3	7	14	5	6
Mouse	ENSMUSG00000079677.3	Fdx2	NA	chr9	20978816	20984910	-	1.423	protein_coding	5	3	4	3	1	7	3	6	16	4	12	15	16	10	5	16	10	10
Mouse	ENSMUSG00000079679.4	Vwde	NA	chr6	13156298	13224964	-	7.287	protein_coding	1	NA	1	3	7	2	29	2	3	1	2	2	NA	41	3	NA	1	2
Mouse	ENSMUSG00000079681.4	Zglp1	NA	chr9	20973689	20978389	-	1.088	protein_coding	NA	1	NA	NA	NA	NA	NA	NA	NA	NA	NA	NA	NA	3	NA	NA	1	NA
Mouse	ENSMUSG00000079685.11	Ulbp1	NA	chr10	7390362	7423638	-	6.726	protein_coding	7	10	9	14	34	20	42	39	16	1	12	12	9	18	15	13	16	17
Mouse	ENSMUSG00000079693.4	Vmn1r-ps150	NA	chr17	21543293	21544028	-	0.736	unprocessed_pseudogene	NA	1	NA	NA	1	NA	NA	NA	NA	NA	NA	NA	NA	NA	NA	NA	NA	NA
Mouse	ENSMUSG00000079694.3	Gm14862	NA	chrX	9117167	9123138	-	0.87	protein_coding	NA	NA	1	NA	NA	NA	NA	NA	NA	NA	NA	NA	NA	NA	NA	NA	NA	NA
Mouse	ENSMUSG00000079697.2	Gm5751	NA	chrX	8740492	8746989	+	0.444	protein_coding	NA	NA	NA	NA	NA	1	NA	NA	NA	NA	NA	NA	NA	NA	NA	NA	NA	NA
Mouse	ENSMUSG00000079698.8	Vmn2r93	NA	chr17	18518361	18552176	+	11.014	protein_coding	NA	NA	NA	NA	NA	NA	NA	NA	NA	NA	NA	NA	NA	NA	NA	NA	NA	NA
Mouse	ENSMUSG00000079699.3	Gm6592	NA	chrX	8710233	8715846	+	0.507	protein_coding	NA	NA	NA	NA	NA	NA	NA	NA	NA	NA	NA	NA	NA	NA	NA	NA	NA	NA
Mouse	ENSMUSG00000079700.8	Fpr3	NA	chr17	18108114	18191939	+	1.268	protein_coding	NA	NA	NA	NA	NA	NA	1	NA	NA	NA	NA	NA	NA	NA	NA	NA	NA	NA
Mouse	ENSMUSG00000079701.8	Ssxb3	NA	chrX	8449643	8458055	-	0.824	protein_coding	NA	NA	NA	NA	NA	NA	NA	NA	NA	NA	NA	NA	NA	NA	NA	NA	NA	1
Mouse	ENSMUSG00000079702.6	Ssxb6	NA	chrX	8408847	8414494	-	0.518	protein_coding	NA	NA	NA	NA	NA	NA	NA	NA	NA	NA	NA	NA	NA	NA	NA	NA	NA	NA
Mouse	ENSMUSG00000079703.13	Ssxb8	NA	chrX	8551126	8557083	-	0.559	protein_coding	NA	NA	NA	NA	NA	NA	NA	NA	NA	NA	NA	3	NA	NA	1	NA	NA	1
Mouse	ENSMUSG00000079704.3	Gm14459	NA	chrX	8380291	8391193	-	0.54	protein_coding	NA	NA	NA	NA	NA	NA	NA	NA	NA	NA	NA	NA	NA	NA	NA	NA	NA	NA
Mouse	ENSMUSG00000079705.5	Ssxb1	NA	chrX	8279544	8288396	+	0.875	protein_coding	NA	NA	NA	NA	NA	NA	NA	NA	NA	NA	NA	NA	NA	NA	NA	NA	NA	NA
Mouse	ENSMUSG00000079707.11	Dynlt2a1	NA	chr17	15247414	15261750	-	0.722	protein_coding	NA	NA	NA	NA	NA	NA	NA	NA	NA	NA	NA	NA	NA	NA	NA	NA	NA	NA
Mouse	ENSMUSG00000079710.11	Dynlt2a2	NA	chr17	15216049	15261799	-	2.889	protein_coding	NA	NA	NA	NA	NA	NA	NA	NA	NA	NA	NA	NA	NA	NA	NA	NA	1	NA
Mouse	ENSMUSG00000079711.5	Smok4a	NA	chr17	13741718	13748695	+	2.317	transcribed_unprocessed_pseudogene	NA	NA	NA	NA	NA	NA	NA	NA	NA	NA	NA	NA	NA	NA	NA	NA	NA	NA
Mouse	ENSMUSG00000079722.3	Ttll2	NA	chr17	7618284	7620095	-	1.642	protein_coding	NA	NA	NA	NA	NA	NA	NA	NA	NA	NA	NA	NA	NA	NA	NA	NA	NA	NA
Mouse	ENSMUSG00000079737.5	3110001I22Rik	NA	chr16	13489793	13496252	+	1.705	protein_coding	32	59	42	44	62	54	49	73	71	53	48	44	55	88	35	30	50	41
Mouse	ENSMUSG00000079740.2	Gm11172	NA	chr16	10630779	10630858	+	0.063	protein_coding	NA	NA	2	NA	NA	NA	NA	NA	NA	NA	NA	NA	NA	NA	1	NA	NA	1
Mouse	ENSMUSG00000079741.6	Nlrp4g	NA	chr9	124117991	124126089	-	2.064	transcribed_unprocessed_pseudogene	NA	NA	NA	NA	NA	NA	NA	NA	NA	NA	NA	NA	NA	NA	NA	NA	NA	NA
Mouse	ENSMUSG00000079806.3	Gm21719	NA	chrY	6680421	6682872	-	1.358	protein_coding	NA	NA	NA	NA	NA	NA	NA	NA	NA	NA	NA	NA	NA	NA	NA	NA	NA	NA
Mouse	ENSMUSG00000079842.2	Spag11a	NA	chr8	19207902	19209594	+	0.436	protein_coding	NA	NA	NA	NA	NA	NA	NA	NA	NA	NA	NA	NA	1	1	NA	NA	NA	2
Mouse	ENSMUSG00000079845.9	Xlr4a	NA	chrX	72117951	72126084	-	1.535	protein_coding	NA	NA	1	2	5	2	3	2	NA	NA	NA	1	1	1	NA	NA	NA	1
Mouse	ENSMUSG00000079852.5	Klra4	NA	chr6	130020694	130044234	-	1.245	protein_coding	NA	NA	NA	NA	1	NA	NA	NA	NA	NA	NA	NA	NA	NA	NA	NA	NA	NA
Mouse	ENSMUSG00000079853.6	Klra1	NA	chr6	130340880	130363837	-	1.764	protein_coding	NA	NA	1	NA	2	2	NA	NA	NA	NA	NA	NA	NA	1	NA	NA	NA	NA
Mouse	ENSMUSG00000079871.5	Gm4984	NA	chrX	12518542	12518901	+	0.36	processed_pseudogene	NA	NA	NA	NA	NA	NA	NA	NA	NA	NA	NA	1	NA	NA	NA	1	1	NA
Mouse	ENSMUSG00000079875.6	Olfr22-ps1	NA	chr11	73842149	73846454	+	1.237	polymorphic_pseudogene	NA	NA	NA	NA	NA	NA	NA	NA	NA	NA	NA	NA	NA	NA	NA	NA	NA	NA
Mouse	ENSMUSG00000079884.7	Tmed2b	NA	chr9	33639543	33640146	+	0.604	processed_pseudogene	154	134	143	184	160	167	172	226	296	204	238	293	309	338	308	288	345	347
Mouse	ENSMUSG00000079889.5	Gm11951	NA	chr11	3583012	3583442	-	0.431	processed_pseudogene	3	NA	4	1	4	NA	NA	1	2	2	4	5	3	2	2	2	10	5
Mouse	ENSMUSG00000079890.3	Gm12106	NA	chr11	31127818	31134374	-	1.2	unprocessed_pseudogene	NA	NA	NA	NA	NA	NA	NA	NA	NA	NA	NA	NA	NA	NA	NA	NA	NA	NA
Mouse	ENSMUSG00000079892.3	Scgb1b22-ps	NA	chr7	33314047	33315232	+	0.28	unprocessed_pseudogene	NA	NA	NA	NA	NA	NA	NA	NA	NA	NA	NA	NA	NA	NA	NA	NA	NA	NA
Mouse	ENSMUSG00000079893.4	Scgb1b23-ps	NA	chr7	33334589	33334958	+	0.252	unprocessed_pseudogene	NA	NA	NA	NA	NA	NA	NA	NA	NA	NA	NA	NA	NA	NA	NA	NA	NA	NA
Mouse	ENSMUSG00000079906.3	Gm15846	NA	chr5	122576659	122576978	-	0.32	processed_pseudogene	NA	NA	NA	NA	NA	NA	NA	NA	NA	NA	NA	NA	NA	1	1	NA	1	NA
Mouse	ENSMUSG00000079915.3	Gm16073	NA	chr9	65745449	65745965	+	0.517	processed_pseudogene	NA	NA	NA	1	NA	1	NA	1	NA	NA	NA	NA	NA	NA	1	NA	NA	1
Mouse	ENSMUSG00000079941.2	Cox5b-ps	NA	chr13	21685199	21685588	-	0.39	protein_coding	427	495	533	474	511	553	538	628	738	594	720	677	674	687	733	806	755	577
Mouse	ENSMUSG00000079942.6	Rpl28-ps3	NA	chr4	125963660	125964052	-	0.393	processed_pseudogene	NA	1	NA	1	1	NA	2	2	2	1	2	1	2	3	1	3	1	3
Mouse	ENSMUSG00000079962.3	Gm12643	NA	chr4	90926137	90926510	+	0.374	processed_pseudogene	NA	NA	NA	NA	NA	NA	NA	NA	NA	1	NA	NA	NA	NA	NA	NA	NA	NA
Mouse	ENSMUSG00000079963.3	Gm7146	NA	chrX	113107712	113108450	+	0.739	processed_pseudogene	NA	NA	NA	NA	NA	NA	NA	NA	NA	NA	NA	NA	NA	NA	NA	NA	NA	NA
Mouse	ENSMUSG00000079965.3	Gm14853	NA	chrX	104888071	104888619	-	0.549	processed_pseudogene	23	13	16	10	17	22	26	18	13	10	7	14	12	13	11	10	15	6
Mouse	ENSMUSG00000079966.3	Gm14058	NA	chr2	122045101	122045835	-	0.735	processed_pseudogene	NA	NA	NA	NA	NA	NA	NA	NA	NA	NA	NA	NA	NA	NA	NA	NA	NA	NA
Mouse	ENSMUSG00000079988.3	Gm11970	NA	chr11	6396218	6396537	+	0.32	processed_pseudogene	NA	NA	NA	NA	NA	NA	NA	NA	1	1	NA	1	NA	NA	1	NA	NA	NA
Mouse	ENSMUSG00000079993.3	Gm11799	NA	chr4	8166894	8167353	-	0.46	processed_pseudogene	NA	NA	NA	NA	NA	NA	1	NA	NA	NA	NA	NA	NA	NA	NA	NA	NA	NA
Mouse	ENSMUSG00000079998.3	Gm12947	NA	chr4	127302172	127302591	-	0.42	processed_pseudogene	NA	NA	NA	NA	NA	NA	NA	NA	NA	NA	NA	NA	NA	NA	NA	NA	NA	NA
Mouse	ENSMUSG00000080002.3	Gm5566	NA	chr5	149584230	149584688	-	0.459	processed_pseudogene	1	3	3	4	3	1	4	NA	6	1	6	7	4	9	7	5	8	3
Mouse	ENSMUSG00000080006.5	Rps19-ps7	NA	chr2	139914952	139915389	-	0.438	processed_pseudogene	NA	NA	NA	NA	NA	NA	2	1	NA	NA	2	NA	NA	NA	2	NA	1	1
Mouse	ENSMUSG00000080021.6	Gm5915	NA	chr8	106386966	106387419	-	0.454	processed_pseudogene	NA	NA	NA	NA	NA	NA	NA	NA	1	NA	NA	NA	NA	2	1	NA	NA	1
Mouse	ENSMUSG00000080046.3	Gm15108	NA	chrX	146838245	146839739	+	0.803	unprocessed_pseudogene	NA	NA	NA	NA	NA	NA	NA	NA	NA	NA	NA	NA	NA	NA	NA	NA	NA	NA
Mouse	ENSMUSG00000080050.3	Gm14864	NA	chrX	8912326	8913412	-	1.087	processed_pseudogene	NA	NA	NA	NA	NA	NA	NA	NA	NA	NA	NA	NA	NA	NA	NA	NA	NA	NA
Mouse	ENSMUSG00000080051.3	Gm14510	NA	chrX	8825551	8826642	+	1.092	processed_pseudogene	NA	NA	NA	NA	NA	NA	NA	NA	NA	NA	NA	NA	1	NA	NA	NA	NA	NA
Mouse	ENSMUSG00000080054.4	Rpl12-ps1	NA	chr1	36997011	36997508	-	0.498	processed_pseudogene	NA	NA	NA	1	NA	NA	NA	NA	NA	NA	NA	NA	NA	NA	NA	NA	NA	NA
Mouse	ENSMUSG00000080057.3	Gm12378	NA	chr4	37970874	37972334	+	1.461	processed_pseudogene	NA	NA	NA	NA	NA	NA	NA	NA	NA	NA	NA	NA	NA	NA	NA	NA	NA	NA
Mouse	ENSMUSG00000080058.3	Gm11175	NA	chr8	71151811	71152729	-	0.877	lncRNA	42	40	25	27	37	42	33	45	17	5	17	17	13	23	29	31	23	21
Mouse	ENSMUSG00000080059.5	Rps19-ps3	NA	chr4	147906234	147906659	-	0.426	processed_pseudogene	14	17	18	14	16	15	26	20	20	11	17	15	25	20	9	15	11	16
Mouse	ENSMUSG00000080065.3	Gm11864	NA	chr4	16390445	16391664	-	1.22	processed_pseudogene	NA	NA	NA	NA	NA	NA	NA	NA	NA	NA	NA	NA	NA	NA	NA	NA	NA	NA
Mouse	ENSMUSG00000080069.3	Gm41	NA	chrX	85388429	85389451	-	1.023	unprocessed_pseudogene	NA	NA	NA	NA	NA	NA	NA	NA	NA	NA	NA	NA	NA	NA	NA	NA	NA	NA
Mouse	ENSMUSG00000080071.3	Gm15125	NA	chrX	147508878	147510369	+	0.8	unprocessed_pseudogene	NA	NA	NA	NA	NA	NA	NA	NA	NA	NA	NA	NA	NA	NA	NA	NA	NA	NA
Mouse	ENSMUSG00000080072.3	Spin2-ps2	NA	chrX	73720874	73721651	-	0.778	processed_pseudogene	NA	NA	NA	NA	NA	NA	NA	NA	NA	NA	NA	NA	NA	NA	NA	NA	NA	NA
Mouse	ENSMUSG00000080073.3	Gm9427	NA	chrX	4358695	4359345	+	0.651	processed_pseudogene	NA	NA	NA	NA	NA	NA	NA	NA	NA	NA	NA	NA	NA	NA	NA	NA	NA	NA
Mouse	ENSMUSG00000080076.5	H2ac14	NA	chr13	21905627	21905978	-	0.352	unprocessed_pseudogene	NA	NA	NA	NA	NA	NA	NA	NA	NA	NA	NA	NA	NA	NA	NA	1	NA	NA
Mouse	ENSMUSG00000080078.3	Gm15583	NA	chr1	146601319	146604828	+	3.51	processed_pseudogene	3	1	NA	1	2	1	2	2	1	NA	NA	NA	NA	NA	NA	NA	NA	NA
Mouse	ENSMUSG00000080115.4	Eef1akmt3	NA	chr10	126866873	126877382	-	2.719	protein_coding	3	9	8	4	7	11	22	5	14	10	10	6	12	27	1	7	5	2
Mouse	ENSMUSG00000080142.3	Gm12838	NA	chr4	115310989	115311313	-	0.325	processed_pseudogene	NA	NA	NA	NA	NA	NA	NA	NA	NA	NA	NA	NA	NA	NA	NA	NA	NA	NA
Mouse	ENSMUSG00000080152.6	H3f4	NA	chr11	58852599	58853364	+	0.766	protein_coding	7	7	7	4	5	4	2	5	5	2	3	3	6	5	12	29	15	13
Mouse	ENSMUSG00000080155.3	Gm14777	NA	chrX	91472845	91473020	+	0.176	processed_pseudogene	NA	NA	NA	NA	NA	NA	NA	NA	NA	NA	NA	NA	NA	NA	NA	NA	NA	NA
Mouse	ENSMUSG00000080158.3	Gm14385	NA	chr2	174326494	174327369	-	0.876	processed_pseudogene	NA	NA	NA	NA	NA	NA	NA	NA	NA	NA	1	NA	NA	1	NA	NA	NA	NA
Mouse	ENSMUSG00000080175.3	Tpm3-rs2	NA	chr4	27996583	27996905	-	0.323	processed_pseudogene	NA	NA	NA	NA	NA	NA	NA	NA	NA	NA	NA	NA	NA	NA	NA	NA	NA	NA
Mouse	ENSMUSG00000080180.4	Gm17235	NA	chr11	78467063	78468181	+	0.964	processed_pseudogene	NA	NA	NA	NA	NA	NA	NA	NA	2	NA	NA	NA	NA	2	3	1	NA	1
Mouse	ENSMUSG00000080186.3	Gm14448	NA	chrX	5797797	5798006	-	0.21	processed_pseudogene	NA	1	NA	1	1	2	NA	NA	NA	1	NA	NA	1	NA	NA	NA	NA	NA
Mouse	ENSMUSG00000080193.3	Gm14756	NA	chrX	73915802	73916041	-	0.24	processed_pseudogene	NA	NA	NA	NA	NA	NA	NA	NA	NA	NA	NA	NA	NA	NA	NA	NA	NA	NA
Mouse	ENSMUSG00000080198.3	Rpl10a-ps4	NA	chr2	60105288	60105918	-	0.631	processed_pseudogene	2	NA	1	1	2	3	NA	NA	NA	1	NA	1	NA	1	NA	NA	NA	NA
Mouse	ENSMUSG00000080205.3	Gm15526	NA	chr6	54154465	54154668	-	0.204	processed_pseudogene	NA	NA	NA	NA	NA	NA	NA	NA	NA	NA	NA	NA	NA	NA	NA	NA	NA	NA
Mouse	ENSMUSG00000080222.3	Gm11486	NA	chr4	73333538	73336927	-	0.478	unprocessed_pseudogene	NA	NA	NA	NA	NA	NA	NA	NA	NA	NA	NA	NA	NA	NA	NA	NA	NA	NA
Mouse	ENSMUSG00000080223.3	Gm13768	NA	chr2	90004441	90025496	+	0.929	unprocessed_pseudogene	NA	NA	NA	NA	NA	NA	NA	NA	NA	NA	NA	1	1	NA	NA	NA	NA	NA
Mouse	ENSMUSG00000080227.3	Gm13343	NA	chr2	19657055	19657159	-	0.105	processed_pseudogene	1	1	3	NA	2	2	NA	NA	NA	1	NA	NA	NA	NA	NA	NA	NA	NA
Mouse	ENSMUSG00000080237.3	Gm14239	NA	chr2	155301421	155302812	-	0.685	processed_pseudogene	36	56	43	43	63	69	61	64	76	50	62	54	46	72	30	32	27	29
Mouse	ENSMUSG00000080241.4	Dppa3-ps	NA	chrX	36807300	36807750	-	0.451	transcribed_processed_pseudogene	NA	NA	NA	NA	NA	NA	NA	NA	NA	NA	NA	NA	NA	NA	NA	NA	NA	NA
Mouse	ENSMUSG00000080242.6	Atp6v0c-ps2	NA	chr6	37783021	37783485	+	0.465	processed_pseudogene	639	614	632	737	674	656	540	844	634	535	704	665	656	688	800	864	761	698
Mouse	ENSMUSG00000080250.3	Gm16400	NA	chrX	146503974	146505888	+	1.029	unprocessed_pseudogene	NA	NA	NA	NA	NA	NA	NA	NA	NA	NA	NA	NA	NA	NA	NA	NA	NA	NA
Mouse	ENSMUSG00000080254.5	Fam220-ps	NA	chrX	74187294	74188076	+	0.783	processed_pseudogene	NA	NA	NA	NA	1	NA	NA	1	NA	NA	NA	NA	NA	NA	NA	NA	NA	NA
Mouse	ENSMUSG00000080266.3	Gm14772	NA	chrX	85076262	85076775	-	0.514	processed_pseudogene	NA	NA	NA	NA	NA	NA	NA	NA	NA	NA	NA	NA	NA	NA	NA	NA	NA	NA
Mouse	ENSMUSG00000080268.5	Brms1	NA	chr19	5091382	5099945	+	1.75	protein_coding	4	6	11	3	5	6	12	7	4	2	6	2	6	3	1	2	5	3
Mouse	ENSMUSG00000080283.3	Gm14806	NA	chrX	94423977	94426086	-	2.11	processed_pseudogene	NA	NA	NA	NA	NA	NA	NA	1	NA	1	1	1	3	NA	2	1	1	3
Mouse	ENSMUSG00000080298.3	Gm14807	NA	chrX	94296522	94297504	-	0.983	processed_pseudogene	NA	2	NA	NA	NA	1	NA	NA	1	NA	NA	NA	NA	NA	NA	NA	1	NA
Mouse	ENSMUSG00000080299.3	Gm14350	NA	chrX	3981650	3982289	-	0.64	processed_pseudogene	NA	NA	NA	NA	NA	NA	NA	NA	NA	NA	NA	NA	NA	NA	NA	NA	NA	NA
Mouse	ENSMUSG00000080300.5	Spin2-ps1	NA	chrX	3740926	3742559	-	0.875	processed_pseudogene	NA	NA	NA	NA	NA	NA	NA	NA	NA	NA	NA	NA	NA	NA	NA	NA	NA	NA
Mouse	ENSMUSG00000080303.3	Gm12419	NA	chr4	84841791	84842426	-	0.636	processed_pseudogene	2	NA	NA	NA	NA	NA	NA	2	NA	NA	NA	NA	NA	1	NA	NA	NA	NA
Mouse	ENSMUSG00000080316.12	Spaca6	NA	chr17	18047420	18063271	+	7.067	protein_coding	663	752	715	650	712	764	658	950	1615	1149	1492	1262	1294	1643	531	573	542	466
Mouse	ENSMUSG00000080317.4	Vmn2r-ps94	NA	chr13	33950903	33995585	+	2.373	unprocessed_pseudogene	NA	NA	NA	NA	NA	NA	NA	NA	NA	NA	NA	NA	NA	NA	NA	NA	NA	NA
Mouse	ENSMUSG00000080321.3	Gm14644	NA	chrX	53096340	53098256	+	0.647	processed_pseudogene	NA	NA	NA	NA	NA	NA	NA	NA	NA	NA	NA	NA	NA	NA	NA	NA	NA	NA
Mouse	ENSMUSG00000080331.3	Mir1298	NA	chrX	145847901	145847998	+	0.098	miRNA	NA	NA	NA	NA	NA	NA	NA	NA	NA	NA	NA	NA	NA	NA	NA	NA	NA	NA
Mouse	ENSMUSG00000080352.3	Gm26247	NA	chr7	43897514	43897604	+	0.091	snoRNA	NA	NA	NA	NA	NA	NA	NA	NA	NA	NA	NA	NA	NA	NA	NA	NA	NA	NA
Mouse	ENSMUSG00000080356.3	Mir1247	NA	chr12	110244482	110244563	-	0.082	miRNA	NA	NA	NA	NA	NA	NA	NA	NA	NA	NA	NA	NA	NA	NA	NA	NA	NA	NA
Mouse	ENSMUSG00000080358.3	Gm26249	NA	chr9	44809163	44809280	+	0.118	snRNA	NA	NA	NA	NA	NA	NA	NA	NA	NA	NA	NA	NA	NA	NA	NA	NA	NA	NA
Mouse	ENSMUSG00000080364.3	Gm25777	NA	chr16	18058581	18058706	-	0.126	snoRNA	1	6	2	5	6	4	7	2	10	6	4	9	11	12	8	7	7	7
Mouse	ENSMUSG00000080365.3	Gm25776	NA	chr12	91540204	91540346	-	0.143	snoRNA	50	58	49	52	47	47	50	44	132	87	107	165	115	142	114	190	148	136
Mouse	ENSMUSG00000080374.3	Gm22953	NA	chr2	121281151	121281251	-	0.101	miRNA	4	1	1	2	1	1	1	NA	5	1	4	6	4	3	1	NA	2	4
Mouse	ENSMUSG00000080378.4	Gm25309	NA	chr8	46317515	46317640	-	0.126	snRNA	NA	NA	NA	NA	NA	NA	NA	NA	NA	NA	NA	NA	NA	NA	NA	NA	NA	NA
Mouse	ENSMUSG00000080384.3	Gm22105	NA	chr10	39625313	39625428	+	0.116	snRNA	3	6	3	6	2	10	7	9	7	1	5	4	5	8	8	5	13	4
Mouse	ENSMUSG00000080396.3	Snord111	NA	chr8	111565160	111565248	-	0.089	snoRNA	1	1	1	NA	1	2	NA	NA	3	1	3	2	NA	6	2	NA	1	4
Mouse	ENSMUSG00000080406.3	Mir1188	NA	chr12	109578256	109578375	+	0.12	miRNA	70	64	76	83	57	68	58	83	24	13	26	21	23	34	19	39	29	19
Mouse	ENSMUSG00000080409.3	Mir467h	NA	chr9	115210887	115211007	+	0.121	miRNA	NA	NA	NA	NA	NA	NA	NA	NA	NA	NA	NA	NA	NA	NA	NA	NA	NA	NA
Mouse	ENSMUSG00000080411.3	Mir1193	NA	chr12	109682105	109682225	+	0.121	miRNA	11	7	14	14	6	17	8	17	8	10	3	7	8	14	14	16	8	4
Mouse	ENSMUSG00000080413.3	Gm26473	NA	chr7	15968663	15968789	-	0.127	snRNA	NA	NA	NA	NA	NA	NA	NA	NA	NA	NA	NA	NA	NA	NA	NA	NA	NA	NA
Mouse	ENSMUSG00000080424.3	Mir466k	NA	chr3	85374684	85374805	+	0.122	miRNA	NA	NA	NA	NA	NA	NA	NA	NA	NA	NA	NA	NA	NA	NA	NA	NA	NA	NA
Mouse	ENSMUSG00000080425.3	Gm24833	NA	chr15	37603659	37603778	-	0.12	snRNA	2	4	NA	NA	NA	2	2	1	NA	NA	NA	NA	NA	1	1	NA	NA	NA
Mouse	ENSMUSG00000080428.3	Gm24831	NA	chrX	112241797	112241922	-	0.126	snRNA	NA	NA	NA	NA	NA	NA	NA	NA	NA	NA	NA	NA	NA	NA	NA	NA	NA	NA
Mouse	ENSMUSG00000080437.3	Gm24274	NA	chr8	67665948	67666071	-	0.124	snRNA	NA	NA	NA	NA	NA	NA	NA	NA	NA	NA	NA	NA	NA	NA	NA	NA	NA	NA
Mouse	ENSMUSG00000080440.3	Gm25848	NA	chr16	32062530	32062673	-	0.144	snoRNA	9	5	4	3	4	2	3	5	12	16	18	15	10	13	14	25	20	21
Mouse	ENSMUSG00000080441.3	Mir1249	NA	chr15	84835727	84835824	-	0.098	miRNA	NA	NA	NA	NA	NA	NA	NA	NA	NA	NA	NA	NA	NA	NA	NA	NA	NA	NA
Mouse	ENSMUSG00000080452.5	Mir1306	NA	chr16	18102103	18102181	-	0.079	miRNA	NA	NA	NA	NA	NA	NA	NA	NA	NA	NA	NA	NA	NA	NA	NA	NA	NA	NA
Mouse	ENSMUSG00000080454.6	Gm24195	NA	chr13	54725926	54726062	+	0.137	miRNA	5	7	7	2	5	3	5	5	5	NA	4	3	3	6	1	4	NA	3
Mouse	ENSMUSG00000080459.3	Mir669g	NA	chr2	10481961	10482083	+	0.123	miRNA	NA	NA	NA	1	2	NA	NA	NA	1	NA	NA	NA	NA	NA	NA	NA	NA	NA
Mouse	ENSMUSG00000080461.3	Gm22488	NA	chr15	58010012	58010138	+	0.127	snoRNA	NA	3	1	4	2	3	1	7	8	5	4	1	2	2	3	4	3	3
Mouse	ENSMUSG00000080463.3	Gm22489	NA	chr1	160863420	160863481	+	0.062	snoRNA	NA	NA	NA	NA	NA	NA	NA	NA	NA	NA	NA	NA	NA	NA	NA	NA	NA	NA
Mouse	ENSMUSG00000080465.3	Snord94	NA	chr6	71859541	71859677	-	0.137	snoRNA	1	1	3	6	3	2	3	2	7	5	2	1	5	6	2	4	2	5
Mouse	ENSMUSG00000080468.4	Mir1195	NA	chr17	71167498	71167595	-	0.098	miRNA	NA	NA	NA	NA	NA	NA	NA	NA	NA	NA	NA	NA	NA	NA	NA	NA	NA	NA
Mouse	ENSMUSG00000080469.3	Snord98	NA	chr10	62601355	62601419	-	0.065	snoRNA	2	NA	4	7	4	4	6	8	14	7	3	10	9	12	10	7	15	19
Mouse	ENSMUSG00000080478.3	Snord23	NA	chr7	15672687	15672795	-	0.109	snoRNA	3	NA	NA	NA	NA	NA	NA	NA	3	1	NA	2	1	1	2	2	1	NA
Mouse	ENSMUSG00000080480.3	Gm23494	NA	chr8	99401709	99401834	-	0.126	snRNA	NA	NA	NA	NA	NA	NA	NA	NA	NA	NA	NA	NA	NA	NA	NA	NA	NA	NA
Mouse	ENSMUSG00000080499.3	Gm25338	NA	chr2	48274231	48274350	-	0.12	snRNA	NA	NA	NA	NA	NA	NA	NA	NA	NA	NA	NA	NA	NA	NA	NA	NA	NA	NA
Mouse	ENSMUSG00000080504.3	Mir669d-2	NA	chr2	10476455	10476540	+	0.086	miRNA	NA	1	NA	NA	NA	NA	NA	NA	NA	NA	NA	NA	NA	NA	NA	NA	NA	NA
Mouse	ENSMUSG00000080517.3	Gm23109	NA	chr11	29284934	29285059	+	0.126	snRNA	NA	NA	NA	NA	NA	NA	NA	NA	NA	NA	NA	NA	NA	NA	NA	NA	NA	NA
Mouse	ENSMUSG00000080518.3	Gm22193	NA	chr8	111569015	111569090	-	0.076	snoRNA	NA	NA	NA	NA	NA	NA	NA	NA	NA	NA	NA	NA	NA	NA	NA	NA	NA	NA
Mouse	ENSMUSG00000080524.3	Gm23879	NA	chr1	69994163	69994288	-	0.126	snRNA	NA	NA	NA	NA	NA	NA	NA	NA	NA	NA	NA	NA	NA	NA	NA	NA	NA	NA
Mouse	ENSMUSG00000080526.3	Mir466j	NA	chr10	60796502	60796623	+	0.122	miRNA	NA	NA	NA	NA	NA	NA	NA	NA	NA	NA	NA	NA	NA	NA	NA	NA	NA	NA
Mouse	ENSMUSG00000080533.3	Mir1191	NA	chr7	26904961	26905080	+	0.12	miRNA	NA	NA	NA	NA	NA	NA	NA	NA	NA	NA	NA	NA	NA	NA	NA	NA	NA	NA
Mouse	ENSMUSG00000080536.3	Gm25539	NA	chr6	148868814	148868935	+	0.122	snoRNA	NA	NA	NA	NA	NA	NA	NA	NA	NA	NA	NA	NA	NA	NA	NA	NA	NA	NA
Mouse	ENSMUSG00000080538.3	Gm25541	NA	chr2	27429817	27429942	-	0.126	snRNA	20	33	37	28	37	30	32	39	37	39	29	49	51	44	33	44	50	52
Mouse	ENSMUSG00000080539.4	Gm25542	NA	chr1	68424101	68424194	-	0.094	snRNA	NA	NA	NA	NA	NA	2	NA	NA	NA	NA	NA	NA	NA	NA	NA	NA	NA	NA
Mouse	ENSMUSG00000080540.4	Gm22711	NA	chr11	106392071	106392203	+	0.133	snoRNA	NA	NA	NA	NA	NA	NA	NA	NA	NA	NA	NA	NA	NA	NA	NA	NA	NA	NA
Mouse	ENSMUSG00000080542.3	Rnu4atac	NA	chr1	118386871	118386995	-	0.125	snRNA	NA	NA	NA	NA	NA	NA	NA	NA	NA	NA	NA	NA	NA	NA	NA	NA	NA	NA
Mouse	ENSMUSG00000080545.3	Gm22713	NA	chr3	123184763	123184892	-	0.13	snRNA	NA	NA	NA	NA	NA	NA	NA	NA	NA	NA	NA	1	NA	NA	NA	NA	NA	NA
Mouse	ENSMUSG00000080566.3	Gm26044	NA	chr5	69909746	69909871	-	0.126	snRNA	NA	NA	NA	NA	NA	NA	NA	NA	NA	NA	NA	NA	NA	NA	NA	NA	NA	NA
Mouse	ENSMUSG00000080573.3	Mir467f	NA	chr11	69526226	69526345	-	0.12	miRNA	NA	NA	NA	NA	NA	NA	NA	NA	NA	NA	NA	NA	NA	NA	NA	NA	NA	NA
Mouse	ENSMUSG00000080574.3	Mir466i	NA	chr13	17922058	17922178	+	0.121	miRNA	NA	6	1	NA	2	4	NA	1	2	5	5	2	5	3	1	3	4	4
Mouse	ENSMUSG00000080575.4	Mir1190	NA	chr12	100987932	100988027	-	0.096	miRNA	NA	NA	NA	2	NA	NA	1	4	1	NA	1	NA	NA	3	NA	1	NA	NA
Mouse	ENSMUSG00000080577.3	Gm23226	NA	chr11	71913581	71913683	+	0.103	snRNA	NA	NA	NA	NA	NA	NA	NA	NA	NA	NA	NA	NA	NA	NA	NA	NA	NA	NA
Mouse	ENSMUSG00000080580.3	Mir466f-4	NA	chr13	71255208	71255328	+	0.121	miRNA	NA	NA	NA	NA	NA	NA	NA	NA	NA	NA	NA	NA	NA	NA	NA	NA	NA	NA
Mouse	ENSMUSG00000080582.3	Gm24907	NA	chrX	149590855	149590982	-	0.128	snoRNA	1	1	NA	2	2	NA	NA	NA	NA	NA	NA	NA	3	2	NA	1	NA	NA
Mouse	ENSMUSG00000080586.3	Mir1187	NA	chr5	82946791	82946912	-	0.122	miRNA	NA	NA	NA	NA	NA	NA	NA	NA	NA	NA	NA	NA	NA	NA	NA	NA	NA	NA
Mouse	ENSMUSG00000080594.3	Mir669h	NA	chr2	10522966	10523090	+	0.125	miRNA	NA	NA	NA	2	NA	1	NA	NA	NA	NA	NA	NA	NA	NA	NA	NA	NA	NA
Mouse	ENSMUSG00000080595.4	Gm22031	NA	chr15	3632754	3632879	-	0.126	snRNA	NA	NA	NA	NA	NA	NA	NA	NA	NA	NA	NA	NA	NA	NA	NA	1	NA	NA
Mouse	ENSMUSG00000080607.3	Gm23839	NA	chr10	21754683	21754791	-	0.109	snoRNA	NA	NA	3	5	NA	1	NA	NA	NA	NA	NA	NA	NA	NA	NA	NA	NA	NA
Mouse	ENSMUSG00000080610.3	Snord110	NA	chr2	130117426	130117493	+	0.068	snoRNA	1	1	NA	2	NA	4	NA	NA	10	3	6	12	8	4	6	12	10	11
Mouse	ENSMUSG00000080615.3	Snord99	NA	chr4	132038002	132038075	+	0.074	snoRNA	NA	NA	NA	NA	NA	NA	NA	NA	NA	NA	NA	NA	NA	NA	NA	NA	NA	NA
Mouse	ENSMUSG00000080616.3	Gm22152	NA	chr11	120921684	120921808	+	0.125	snoRNA	NA	NA	NA	NA	NA	NA	NA	NA	NA	NA	NA	NA	NA	NA	NA	2	1	NA
Mouse	ENSMUSG00000080622.3	Gm22676	NA	chr2	112331214	112331342	+	0.129	snoRNA	NA	3	NA	1	NA	2	NA	4	2	1	2	2	2	3	1	2	1	2
Mouse	ENSMUSG00000080626.3	Mir1192	NA	chr19	23126795	23126915	+	0.121	miRNA	8	15	9	7	9	9	13	19	11	7	12	12	16	12	6	15	19	11
Mouse	ENSMUSG00000080645.3	Mir1198	NA	chrX	7673340	7673460	+	0.121	miRNA	3	3	3	6	1	8	9	8	3	3	5	2	8	5	3	8	4	3
Mouse	ENSMUSG00000080653.3	Mir669e	NA	chr2	10472306	10472424	+	0.119	miRNA	NA	NA	NA	NA	NA	NA	1	1	NA	NA	NA	1	NA	NA	NA	NA	NA	NA
Mouse	ENSMUSG00000080657.3	Mir669i	NA	chr2	10522415	10522541	+	0.127	miRNA	NA	NA	NA	NA	NA	NA	NA	NA	NA	NA	NA	NA	NA	NA	NA	NA	NA	NA
Mouse	ENSMUSG00000080662.2	Mir1b	NA	chr18	10785446	10785567	+	0.122	miRNA	13	11	10	6	10	14	15	18	14	6	17	9	10	12	13	18	17	20
Mouse	ENSMUSG00000080665.3	Mir1199	NA	chr8	84738144	84738262	-	0.119	miRNA	NA	NA	NA	NA	NA	NA	NA	NA	NA	NA	NA	NA	NA	NA	NA	NA	NA	NA
Mouse	ENSMUSG00000080669.3	Mir1224	NA	chr16	20423202	20423286	+	0.085	miRNA	NA	NA	NA	NA	NA	NA	NA	NA	NA	NA	NA	NA	NA	NA	NA	NA	NA	NA
Mouse	ENSMUSG00000080673.3	Gm23336	NA	chr3	108405434	108405556	+	0.123	snRNA	NA	NA	NA	NA	NA	NA	NA	NA	NA	NA	NA	NA	NA	NA	NA	NA	NA	NA
Mouse	ENSMUSG00000080683.3	Gm23991	NA	chr7	43899874	43899966	+	0.093	snoRNA	NA	NA	NA	NA	NA	NA	NA	NA	NA	NA	NA	NA	NA	NA	NA	NA	NA	NA
Mouse	ENSMUSG00000080687.3	Mir1197	NA	chr12	109678751	109678870	+	0.12	miRNA	5	3	3	6	3	7	7	8	3	2	4	4	1	5	6	5	4	2
Mouse	ENSMUSG00000080689.3	Gm23987	NA	chr15	69557427	69557555	-	0.129	snoRNA	NA	NA	NA	NA	NA	NA	NA	NA	NA	NA	NA	NA	NA	NA	NA	NA	NA	NA
Mouse	ENSMUSG00000080694.2	Gm11621	NA	chr11	104819042	104819630	+	0.589	processed_pseudogene	NA	NA	NA	NA	NA	NA	NA	NA	NA	NA	NA	NA	NA	NA	NA	NA	NA	NA
Mouse	ENSMUSG00000080695.2	Gm5394	NA	chrX	120086705	120087679	-	0.975	processed_pseudogene	NA	NA	NA	NA	NA	NA	NA	NA	NA	NA	NA	NA	NA	NA	NA	NA	NA	NA
Mouse	ENSMUSG00000080696.2	Gm12825	NA	chr4	113953587	113954598	-	0.563	unprocessed_pseudogene	NA	NA	NA	NA	NA	NA	NA	NA	NA	NA	NA	NA	NA	NA	NA	NA	NA	NA
Mouse	ENSMUSG00000080697.2	Vmn1r-ps107	NA	chr13	22675775	22676355	+	0.581	unprocessed_pseudogene	NA	NA	NA	NA	NA	NA	NA	NA	NA	NA	NA	NA	NA	NA	1	NA	1	NA
Mouse	ENSMUSG00000080698.2	Gm11333	NA	chr13	23482219	23482366	+	0.148	processed_pseudogene	NA	NA	NA	NA	NA	NA	NA	NA	NA	NA	NA	NA	NA	NA	NA	NA	NA	NA
Mouse	ENSMUSG00000080700.3	Gm15981	NA	chr5	74477239	74477695	-	0.457	transcribed_processed_pseudogene	4	9	5	3	4	9	8	6	4	2	5	9	5	13	2	1	2	4
Mouse	ENSMUSG00000080701.2	Gm12340	NA	chr11	76035084	76035545	+	0.462	unprocessed_pseudogene	1	NA	NA	NA	NA	NA	NA	NA	NA	NA	NA	NA	NA	NA	NA	1	NA	NA
Mouse	ENSMUSG00000080703.3	Gm13183	NA	chr2	3680839	3681627	-	0.789	processed_pseudogene	NA	NA	NA	NA	NA	NA	NA	NA	NA	NA	NA	NA	NA	NA	NA	NA	NA	NA
Mouse	ENSMUSG00000080704.2	Gm6031	NA	chr16	15244015	15245068	+	1.054	processed_pseudogene	NA	NA	NA	NA	NA	NA	NA	NA	NA	NA	NA	NA	NA	NA	NA	NA	NA	NA
Mouse	ENSMUSG00000080705.2	Sult2a-ps4	NA	chr7	13905561	13927449	-	0.386	unprocessed_pseudogene	NA	NA	NA	NA	NA	NA	NA	NA	NA	NA	NA	NA	NA	NA	NA	NA	NA	NA
Mouse	ENSMUSG00000080706.2	Gm12890	NA	chr4	121084298	121084670	-	0.373	processed_pseudogene	NA	NA	NA	NA	NA	NA	NA	NA	NA	NA	NA	NA	NA	NA	NA	NA	NA	NA
Mouse	ENSMUSG00000080707.2	Gm13823	NA	chr5	115005742	115006086	-	0.345	processed_pseudogene	NA	NA	NA	NA	NA	NA	NA	NA	NA	NA	NA	NA	NA	NA	NA	NA	NA	NA
Mouse	ENSMUSG00000080708.2	Ccnd3-ps	NA	chr4	139072611	139073491	-	0.881	processed_pseudogene	4	NA	NA	1	2	NA	NA	1	9	1	8	4	4	7	4	1	5	1
Mouse	ENSMUSG00000080709.2	Gm14324	NA	chr2	177376093	177380550	+	3.051	unprocessed_pseudogene	NA	NA	NA	NA	NA	NA	NA	NA	NA	NA	NA	NA	NA	NA	NA	NA	NA	NA
Mouse	ENSMUSG00000080710.2	Gm8107	NA	chrX	56781907	56783915	-	2.009	processed_pseudogene	1	NA	1	1	1	NA	NA	NA	NA	NA	NA	1	NA	NA	NA	NA	NA	NA
Mouse	ENSMUSG00000080711.4	Gm11686	NA	chr2	143723097	143723429	+	0.333	processed_pseudogene	NA	NA	NA	NA	NA	NA	NA	NA	NA	NA	NA	NA	NA	NA	NA	NA	NA	NA
Mouse	ENSMUSG00000080712.5	H2bu1-ps	NA	chr11	58844874	58845254	-	0.381	protein_coding	5	5	4	2	6	6	6	6	3	6	12	5	7	3	9	8	5	8
Mouse	ENSMUSG00000080713.4	Olfr1174	NA	chr2	88140628	88145479	-	1.79	protein_coding	NA	NA	NA	NA	NA	NA	NA	NA	NA	NA	NA	NA	NA	NA	NA	NA	NA	NA
Mouse	ENSMUSG00000080714.2	Gm14602	NA	chrX	43618328	43618667	-	0.34	processed_pseudogene	NA	NA	NA	NA	NA	NA	NA	NA	NA	NA	NA	NA	NA	NA	NA	NA	NA	NA
Mouse	ENSMUSG00000080715.2	Gm5406	NA	chr16	45231943	45232708	+	0.766	processed_pseudogene	NA	NA	NA	NA	NA	NA	NA	NA	NA	NA	1	NA	NA	NA	1	NA	NA	NA
Mouse	ENSMUSG00000080716.2	Gm13503	NA	chr2	53441938	53442383	+	0.446	processed_pseudogene	NA	NA	NA	NA	NA	NA	NA	NA	NA	NA	NA	NA	NA	NA	NA	NA	NA	NA
Mouse	ENSMUSG00000080717.11	B230307C23Rik	NA	chr16	97798515	97833001	+	5.186	protein_coding	64	63	79	56	81	85	84	106	106	77	98	82	92	94	77	76	84	85
Mouse	ENSMUSG00000080718.2	Gm8019	NA	chrX	136000265	136000851	+	0.587	processed_pseudogene	NA	NA	NA	NA	NA	NA	NA	NA	NA	NA	1	NA	NA	1	2	NA	NA	NA
Mouse	ENSMUSG00000080719.2	Gm15532	NA	chr6	119869881	119870764	+	0.884	processed_pseudogene	NA	3	2	NA	NA	NA	NA	NA	1	NA	NA	NA	NA	NA	NA	2	1	3
Mouse	ENSMUSG00000080720.3	Gm16077	NA	chr15	5122029	5122683	+	0.655	processed_pseudogene	NA	NA	NA	NA	NA	NA	NA	NA	NA	NA	NA	NA	NA	NA	NA	NA	NA	NA
Mouse	ENSMUSG00000080722.4	Defa-ps7	NA	chr8	21722082	21722249	-	0.168	unprocessed_pseudogene	NA	NA	NA	NA	NA	NA	NA	NA	NA	NA	NA	NA	NA	NA	NA	NA	NA	NA
Mouse	ENSMUSG00000080723.2	Gm12564	NA	chr3	37610332	37610652	-	0.321	processed_pseudogene	NA	NA	NA	NA	NA	NA	NA	NA	NA	NA	NA	NA	NA	NA	NA	NA	NA	NA
Mouse	ENSMUSG00000080725.10	Gm6121	NA	chrX	26868043	26890997	-	0.924	protein_coding	NA	NA	NA	NA	NA	NA	NA	NA	NA	NA	NA	NA	NA	NA	NA	NA	NA	NA
Mouse	ENSMUSG00000080726.3	Gm15366	NA	chr8	19087444	19088462	-	1.019	processed_pseudogene	NA	NA	NA	NA	NA	NA	NA	NA	NA	NA	NA	NA	1	NA	NA	NA	NA	NA
Mouse	ENSMUSG00000080727.3	C920021L13Rik	NA	chr3	95778834	95796405	+	2.553	lncRNA	18	17	18	12	18	8	11	21	36	16	16	13	26	18	99	102	108	72
Mouse	ENSMUSG00000080728.2	Gm13616	NA	chr2	65975998	65976219	-	0.222	processed_pseudogene	NA	NA	NA	NA	NA	NA	NA	NA	NA	NA	NA	NA	NA	NA	NA	NA	NA	NA
Mouse	ENSMUSG00000080729.2	Gm8084	NA	chr1	107119205	107121287	-	0.752	unprocessed_pseudogene	NA	NA	NA	NA	1	NA	NA	NA	NA	NA	NA	NA	NA	NA	NA	NA	NA	NA
Mouse	ENSMUSG00000080730.2	Gm11313	NA	chr13	22943097	22943528	+	0.432	processed_pseudogene	NA	NA	NA	NA	NA	NA	NA	NA	NA	NA	NA	NA	NA	NA	NA	NA	NA	NA
Mouse	ENSMUSG00000080731.3	Rps2-ps9	NA	chr17	28003353	28004220	+	0.868	transcribed_processed_pseudogene	NA	NA	NA	NA	NA	NA	NA	NA	1	1	NA	NA	NA	NA	NA	1	1	NA
Mouse	ENSMUSG00000080732.2	Gm13222	NA	chr4	145305606	145305743	+	0.138	processed_pseudogene	NA	NA	NA	NA	NA	NA	NA	NA	NA	NA	NA	NA	NA	NA	NA	NA	NA	NA
Mouse	ENSMUSG00000080733.3	Gm14867	NA	chrX	14155978	14156843	+	0.866	processed_pseudogene	NA	NA	NA	NA	NA	NA	NA	NA	NA	NA	NA	NA	NA	NA	NA	NA	NA	NA
Mouse	ENSMUSG00000080734.2	Gm12006	NA	chr11	14437613	14438015	+	0.403	processed_pseudogene	NA	NA	NA	NA	NA	NA	NA	NA	NA	NA	NA	NA	NA	NA	NA	NA	NA	NA
Mouse	ENSMUSG00000080735.2	Gm12075	NA	chr11	27367990	27368386	-	0.397	processed_pseudogene	NA	NA	NA	NA	NA	NA	NA	NA	NA	NA	NA	NA	NA	NA	NA	NA	NA	NA
Mouse	ENSMUSG00000080736.2	Gm15617	NA	chr5	72190061	72190831	-	0.771	processed_pseudogene	NA	NA	NA	NA	NA	NA	NA	NA	NA	NA	NA	NA	NA	NA	NA	NA	NA	NA
Mouse	ENSMUSG00000080737.2	Gm6982	NA	chrX	91637415	91638974	+	1.56	processed_pseudogene	NA	NA	NA	NA	NA	NA	NA	NA	NA	NA	NA	NA	NA	NA	NA	NA	NA	NA
Mouse	ENSMUSG00000080738.2	Mup-ps22	NA	chr11	55014521	55014763	+	0.243	processed_pseudogene	1	NA	NA	NA	NA	NA	NA	NA	NA	NA	1	NA	1	1	NA	4	1	NA
Mouse	ENSMUSG00000080741.4	Gm11398	NA	chr13	23804713	23805032	-	0.32	transcribed_unprocessed_pseudogene	NA	NA	NA	NA	NA	NA	NA	NA	NA	NA	NA	NA	NA	NA	NA	NA	NA	NA
Mouse	ENSMUSG00000080742.2	Gm14035	NA	chr2	54174127	54175601	+	1.475	processed_pseudogene	NA	NA	NA	NA	NA	NA	NA	NA	NA	NA	NA	NA	NA	NA	NA	NA	NA	NA
Mouse	ENSMUSG00000080743.3	Gm7150	NA	chrX	152186086	152187066	-	0.981	processed_pseudogene	NA	1	NA	NA	NA	NA	NA	NA	NA	NA	NA	NA	1	NA	NA	NA	1	NA
Mouse	ENSMUSG00000080744.2	Gm12710	NA	chr4	102960724	102960939	+	0.216	processed_pseudogene	NA	NA	NA	NA	NA	NA	NA	NA	NA	NA	NA	NA	1	NA	NA	NA	NA	NA
Mouse	ENSMUSG00000080746.4	Rpsa-ps12	NA	chr4	149226954	149227845	-	0.892	processed_pseudogene	43	61	52	54	73	61	71	88	183	117	156	187	147	220	193	185	180	192
Mouse	ENSMUSG00000080747.2	Gm14016	NA	chr2	118424560	118425045	+	0.486	processed_pseudogene	NA	NA	NA	NA	NA	NA	NA	NA	NA	NA	NA	NA	NA	NA	NA	NA	NA	NA
Mouse	ENSMUSG00000080748.2	Gm15661	NA	chr7	88097883	88098438	-	0.556	processed_pseudogene	NA	NA	NA	NA	NA	NA	NA	NA	NA	NA	NA	NA	NA	NA	NA	NA	NA	NA
Mouse	ENSMUSG00000080749.2	Gm12134	NA	chr11	40320364	40320883	+	0.52	processed_pseudogene	NA	NA	NA	NA	NA	NA	NA	NA	NA	NA	NA	NA	NA	NA	NA	NA	NA	NA
Mouse	ENSMUSG00000080750.3	Gm15553	NA	chr16	75543095	75543356	-	0.262	processed_pseudogene	NA	NA	NA	NA	NA	NA	NA	NA	NA	1	1	1	NA	NA	NA	NA	NA	NA
Mouse	ENSMUSG00000080751.2	Olfr634-ps1	NA	chr7	103605619	103606573	+	0.955	polymorphic_pseudogene	NA	NA	NA	NA	1	NA	NA	NA	NA	NA	NA	NA	NA	NA	NA	NA	NA	NA
Mouse	ENSMUSG00000080752.3	Olfr1069-ps1	NA	chr2	86294135	86295419	-	0.965	unprocessed_pseudogene	NA	NA	NA	NA	NA	NA	NA	NA	NA	NA	NA	NA	NA	NA	NA	NA	NA	NA
Mouse	ENSMUSG00000080753.2	Gm15613	NA	chr5	32636904	32637229	-	0.326	processed_pseudogene	NA	NA	NA	NA	NA	NA	NA	NA	NA	NA	NA	NA	NA	NA	NA	NA	NA	NA
Mouse	ENSMUSG00000080754.2	Rpl36-ps7	NA	chr3	99915676	99915990	+	0.315	processed_pseudogene	NA	NA	NA	NA	NA	NA	NA	NA	NA	NA	NA	NA	NA	NA	NA	NA	NA	NA
Mouse	ENSMUSG00000080755.2	Gm15062	NA	chrX	144851804	144852170	+	0.367	processed_pseudogene	NA	NA	NA	NA	NA	NA	NA	NA	NA	NA	NA	NA	NA	NA	NA	NA	NA	NA
Mouse	ENSMUSG00000080756.2	Gm12633	NA	chr4	90247859	90249563	-	1.705	processed_pseudogene	NA	NA	NA	NA	NA	NA	1	NA	NA	1	NA	NA	NA	NA	NA	1	2	NA
Mouse	ENSMUSG00000080757.2	Gm15029	NA	chrX	20777835	20778033	+	0.199	processed_pseudogene	NA	NA	NA	NA	NA	NA	NA	NA	NA	NA	NA	NA	NA	NA	NA	NA	NA	NA
Mouse	ENSMUSG00000080758.2	Gm5392	NA	chrX	106398485	106401053	-	0.789	processed_pseudogene	NA	NA	NA	NA	NA	NA	NA	NA	NA	NA	NA	NA	NA	NA	NA	NA	NA	1
Mouse	ENSMUSG00000080759.2	Gm15573	NA	chr6	53022869	53023408	+	0.54	processed_pseudogene	NA	1	2	NA	NA	NA	NA	NA	NA	NA	NA	1	NA	NA	2	NA	NA	NA
Mouse	ENSMUSG00000080760.2	Gm7571	NA	chr6	147074979	147076614	+	0.927	processed_pseudogene	NA	NA	NA	NA	NA	NA	1	NA	NA	1	NA	NA	1	1	NA	NA	NA	1
Mouse	ENSMUSG00000080762.2	Gm11879	NA	chr4	22704057	22704758	+	0.702	processed_pseudogene	NA	NA	NA	NA	NA	NA	NA	NA	NA	NA	NA	NA	NA	NA	NA	NA	NA	NA
Mouse	ENSMUSG00000080763.3	Gm12341	NA	chr11	76404895	76405397	+	0.503	processed_pseudogene	NA	NA	NA	NA	NA	NA	NA	NA	NA	NA	NA	NA	NA	NA	NA	NA	NA	NA
Mouse	ENSMUSG00000080764.2	Gm14606	NA	chrX	44492568	44493722	-	1.155	processed_pseudogene	NA	NA	NA	NA	NA	NA	NA	NA	NA	NA	NA	NA	NA	NA	NA	NA	NA	NA
Mouse	ENSMUSG00000080765.2	Gm8908	NA	chrX	90329374	90330397	-	1.024	processed_pseudogene	NA	NA	NA	NA	NA	NA	NA	NA	NA	NA	NA	NA	NA	NA	NA	NA	NA	NA
Mouse	ENSMUSG00000080766.2	Gm13593	NA	chr2	65126522	65127713	-	0.692	processed_pseudogene	NA	NA	NA	NA	NA	NA	NA	NA	NA	NA	NA	NA	NA	NA	NA	NA	NA	NA
Mouse	ENSMUSG00000080767.2	Gm15595	NA	chr6	18294270	18295230	+	0.961	processed_pseudogene	NA	NA	NA	NA	NA	NA	NA	NA	NA	NA	NA	NA	NA	NA	NA	NA	NA	NA
Mouse	ENSMUSG00000080768.2	Gm12219	NA	chr11	53857889	53858331	-	0.443	processed_pseudogene	5	6	5	5	7	6	8	11	23	11	15	10	8	22	23	17	23	16
Mouse	ENSMUSG00000080770.2	Gm11278	NA	chr13	22059403	22060399	-	0.997	processed_pseudogene	NA	NA	NA	NA	NA	NA	NA	NA	NA	NA	NA	NA	NA	NA	NA	NA	NA	NA
Mouse	ENSMUSG00000080771.2	Gm11925	NA	chr4	30193647	30194181	+	0.535	processed_pseudogene	NA	NA	NA	NA	NA	NA	NA	NA	NA	NA	NA	NA	NA	NA	NA	NA	NA	NA
Mouse	ENSMUSG00000080772.2	Gm12543	NA	chr4	59833677	59834219	+	0.543	transcribed_processed_pseudogene	7	3	5	4	7	7	10	9	2	6	6	7	6	2	5	2	2	4
Mouse	ENSMUSG00000080773.2	Gm12955	NA	chr4	119376323	119377279	-	0.957	processed_pseudogene	2	4	2	NA	NA	1	1	4	NA	1	NA	NA	NA	1	1	2	2	4
Mouse	ENSMUSG00000080774.2	Gm9143	NA	chrX	102081230	102081974	+	0.745	processed_pseudogene	NA	1	NA	1	NA	NA	NA	1	NA	NA	NA	NA	NA	NA	NA	NA	NA	NA
Mouse	ENSMUSG00000080775.2	Gm6368	NA	chrX	140763171	140765317	+	2.147	processed_pseudogene	38	33	29	24	26	37	24	35	23	17	30	22	20	22	17	30	16	26
Mouse	ENSMUSG00000080776.2	Gm12174	NA	chr11	46618645	46619457	+	0.813	processed_pseudogene	48	43	55	61	48	48	48	81	94	69	98	92	83	85	86	93	78	96
Mouse	ENSMUSG00000080777.2	Gm15365	NA	chrX	73757108	73757407	-	0.3	processed_pseudogene	NA	NA	NA	NA	NA	NA	NA	NA	NA	NA	NA	NA	NA	NA	NA	NA	NA	NA
Mouse	ENSMUSG00000080778.2	Gm7199	NA	chrX	162260648	162262132	+	1.485	processed_pseudogene	NA	NA	NA	NA	NA	NA	NA	NA	NA	NA	NA	NA	NA	NA	NA	NA	NA	NA
Mouse	ENSMUSG00000080779.2	Gm8731	NA	chr18	60912055	60912466	-	0.412	processed_pseudogene	NA	NA	NA	NA	NA	NA	NA	NA	NA	NA	NA	NA	NA	NA	NA	NA	NA	NA
Mouse	ENSMUSG00000080780.2	Gm11252	NA	chr4	76311391	76312329	+	0.939	processed_pseudogene	NA	1	NA	NA	NA	NA	NA	NA	NA	NA	NA	NA	NA	NA	NA	NA	NA	NA
Mouse	ENSMUSG00000080781.4	Olfr388-ps1	NA	chr11	73614148	73618337	-	2.129	polymorphic_pseudogene	NA	NA	NA	NA	NA	NA	NA	NA	NA	NA	NA	NA	NA	NA	NA	NA	NA	NA
Mouse	ENSMUSG00000080782.2	Gm13495	NA	chr2	51828145	51828681	-	0.537	processed_pseudogene	NA	1	3	3	1	2	3	1	2	NA	NA	NA	2	1	NA	NA	NA	NA
Mouse	ENSMUSG00000080783.2	Gm8250	NA	chr19	18558819	18559592	+	0.774	processed_pseudogene	NA	NA	NA	NA	NA	NA	NA	NA	NA	NA	NA	NA	NA	NA	NA	NA	NA	NA
Mouse	ENSMUSG00000080785.2	Gm11591	NA	chr1	61235700	61236401	-	0.702	processed_pseudogene	NA	NA	NA	NA	NA	NA	NA	NA	NA	NA	NA	NA	NA	NA	NA	NA	NA	NA
Mouse	ENSMUSG00000080788.2	Gm7841	NA	chrX	132953536	132955164	-	1.629	processed_pseudogene	NA	NA	NA	NA	NA	NA	NA	NA	NA	NA	1	NA	NA	NA	NA	NA	NA	NA
Mouse	ENSMUSG00000080789.2	Gm14007	NA	chr2	128448905	128449114	+	0.21	processed_pseudogene	NA	NA	NA	NA	NA	NA	NA	NA	NA	NA	NA	NA	NA	NA	NA	NA	NA	NA
Mouse	ENSMUSG00000080790.2	Gm7638	NA	chr16	11002997	11003963	-	0.967	processed_pseudogene	1	NA	NA	1	1	NA	1	1	NA	1	2	3	2	2	2	5	1	1
Mouse	ENSMUSG00000080791.2	Akirin1-ps	NA	chr11	85107423	85107880	+	0.458	processed_pseudogene	NA	NA	NA	1	1	NA	NA	1	NA	NA	1	NA	1	NA	NA	NA	NA	1
Mouse	ENSMUSG00000080792.2	Gm14367	NA	chrX	5060730	5062226	+	1.497	unprocessed_pseudogene	NA	NA	NA	NA	NA	NA	NA	NA	NA	NA	NA	NA	NA	NA	NA	NA	NA	NA
Mouse	ENSMUSG00000080793.2	Cbx3-ps3	NA	chr4	83619321	83620273	+	0.55	processed_pseudogene	NA	NA	1	NA	NA	NA	NA	NA	NA	NA	NA	NA	NA	NA	NA	NA	NA	NA
Mouse	ENSMUSG00000080794.2	Vmn1r-ps132	NA	chr13	23385331	23386222	-	0.892	unprocessed_pseudogene	NA	NA	NA	NA	NA	NA	NA	NA	NA	NA	NA	NA	NA	NA	NA	NA	NA	NA
Mouse	ENSMUSG00000080795.2	Gm6783	NA	chrX	66012829	66014265	-	1.437	processed_pseudogene	NA	NA	NA	NA	NA	NA	NA	NA	NA	NA	NA	NA	NA	NA	NA	NA	NA	NA
Mouse	ENSMUSG00000080796.2	Gm9159	NA	chrX	102641377	102641942	+	0.566	processed_pseudogene	NA	2	NA	NA	NA	NA	NA	1	2	1	NA	NA	1	NA	1	NA	NA	1
Mouse	ENSMUSG00000080797.3	Gm15760	NA	chr16	20363962	20367206	-	3.245	transcribed_processed_pseudogene	20	19	13	13	9	20	17	25	5	15	9	6	5	16	11	12	6	5
Mouse	ENSMUSG00000080798.4	Gm5135	NA	chrX	41012132	41012704	-	0.573	processed_pseudogene	NA	NA	NA	NA	NA	NA	NA	NA	NA	NA	NA	NA	NA	NA	NA	NA	NA	NA
Mouse	ENSMUSG00000080799.2	Gm15166	NA	chrX	152292008	152292392	-	0.385	processed_pseudogene	NA	NA	NA	NA	NA	NA	NA	NA	NA	NA	NA	NA	NA	NA	NA	NA	NA	NA
Mouse	ENSMUSG00000080800.2	Gm11582	NA	chr1	60987389	60987624	-	0.236	processed_pseudogene	2	NA	NA	NA	NA	NA	NA	NA	NA	NA	NA	NA	NA	NA	NA	NA	1	NA
Mouse	ENSMUSG00000080801.3	Gm13310	NA	chr2	12087423	12088803	-	1.381	processed_pseudogene	NA	1	NA	NA	NA	NA	NA	NA	NA	NA	NA	NA	NA	NA	NA	NA	NA	NA
Mouse	ENSMUSG00000080802.2	Gm13804	NA	chr2	98121748	98121919	+	0.172	processed_pseudogene	NA	NA	NA	NA	NA	NA	NA	NA	NA	NA	NA	NA	NA	NA	NA	NA	NA	NA
Mouse	ENSMUSG00000080803.2	Gm12683	NA	chr4	99408289	99408703	-	0.415	processed_pseudogene	NA	NA	NA	NA	NA	NA	NA	NA	NA	NA	NA	NA	NA	NA	NA	NA	NA	NA
Mouse	ENSMUSG00000080805.2	Gm11219	NA	chr4	64929467	64929824	+	0.358	processed_pseudogene	NA	NA	NA	NA	NA	NA	NA	NA	NA	NA	NA	NA	NA	NA	NA	NA	NA	NA
Mouse	ENSMUSG00000080806.2	Gm13005	NA	chr4	136947071	136947710	-	0.585	processed_pseudogene	NA	NA	NA	1	NA	1	NA	NA	NA	NA	2	1	NA	1	1	3	2	NA
Mouse	ENSMUSG00000080807.2	Gm13117	NA	chr4	154128190	154128880	-	0.691	processed_pseudogene	NA	NA	NA	NA	NA	NA	NA	NA	NA	NA	NA	NA	NA	NA	NA	NA	NA	NA
Mouse	ENSMUSG00000080808.2	Gm12608	NA	chr4	89330454	89332881	-	1.715	processed_pseudogene	NA	1	NA	NA	NA	NA	NA	NA	NA	NA	NA	NA	NA	NA	NA	NA	NA	NA
Mouse	ENSMUSG00000080809.4	Olfr1273-ps	NA	chr2	90122578	90129058	-	4.698	polymorphic_pseudogene	NA	NA	NA	NA	NA	NA	NA	NA	1	NA	1	NA	NA	NA	NA	NA	1	NA
Mouse	ENSMUSG00000080810.2	Gm11737	NA	chr11	118095538	118096005	-	0.468	processed_pseudogene	15	16	6	12	20	22	25	23	24	17	18	22	14	35	29	34	37	33
Mouse	ENSMUSG00000080811.2	Gm14513	NA	chrX	11550241	11550363	-	0.123	processed_pseudogene	NA	NA	NA	NA	NA	NA	NA	NA	NA	NA	NA	NA	1	NA	NA	NA	NA	NA
Mouse	ENSMUSG00000080812.2	ENSMUSG00000080812	NA	chr2	57104066	57104254	-	0.189	processed_pseudogene	NA	NA	1	NA	NA	NA	NA	NA	NA	1	1	NA	NA	NA	NA	NA	NA	NA
Mouse	ENSMUSG00000080813.2	Gm14828	NA	chrX	99381120	99382274	+	1.155	processed_pseudogene	7	11	1	3	15	7	8	6	4	4	4	3	4	NA	7	4	6	6
Mouse	ENSMUSG00000080814.2	Gm12314	NA	chr11	70319843	70320380	-	0.538	processed_pseudogene	1	2	NA	NA	NA	NA	NA	3	2	NA	2	NA	1	1	NA	NA	NA	NA
Mouse	ENSMUSG00000080815.2	Hmgb1-rs18	NA	chr4	67436543	67437169	-	0.627	processed_pseudogene	NA	NA	NA	NA	NA	NA	NA	NA	NA	NA	NA	NA	NA	NA	NA	NA	NA	NA
Mouse	ENSMUSG00000080816.2	Gm12447	NA	chr4	46327296	46327765	+	0.47	processed_pseudogene	11	17	15	11	9	13	12	14	9	10	10	4	8	8	16	15	9	6
Mouse	ENSMUSG00000080817.2	Gm13751	NA	chr1	63883986	63884737	-	0.752	processed_pseudogene	3	1	2	3	4	3	2	NA	5	6	5	3	3	4	16	9	10	13
Mouse	ENSMUSG00000080818.5	Gm9434	NA	chrX	13244105	13244917	-	0.813	processed_pseudogene	NA	NA	NA	NA	NA	NA	NA	NA	1	NA	NA	NA	NA	1	NA	NA	NA	NA
Mouse	ENSMUSG00000080819.2	Gm2005	NA	chrX	26431405	26447962	-	0.542	unprocessed_pseudogene	NA	NA	NA	NA	NA	NA	NA	NA	NA	NA	NA	NA	NA	NA	NA	NA	NA	NA
Mouse	ENSMUSG00000080820.2	Gm13197	NA	chr2	5288461	5288685	+	0.225	processed_pseudogene	NA	NA	NA	NA	NA	NA	NA	NA	NA	NA	NA	NA	NA	NA	NA	NA	NA	NA
Mouse	ENSMUSG00000080822.2	Gm14694	NA	chrX	73890167	73893044	-	0.282	unprocessed_pseudogene	NA	NA	NA	NA	NA	NA	1	NA	1	NA	NA	NA	NA	NA	NA	NA	NA	NA
Mouse	ENSMUSG00000080823.2	Atp5l-ps2	NA	chr11	86076155	86076468	+	0.314	processed_pseudogene	1	NA	NA	NA	NA	NA	NA	NA	NA	NA	NA	NA	NA	NA	NA	NA	NA	NA
Mouse	ENSMUSG00000080824.2	Gm9001	NA	chr6	75759341	75759739	-	0.399	processed_pseudogene	4	4	4	6	2	4	2	5	2	2	1	2	1	2	2	3	NA	5
Mouse	ENSMUSG00000080825.2	Gm14892	NA	chrX	103044672	103044943	-	0.267	processed_pseudogene	NA	NA	NA	NA	NA	NA	NA	NA	NA	NA	NA	NA	NA	NA	NA	NA	NA	NA
Mouse	ENSMUSG00000080826.2	Gm12019	NA	chr11	18156413	18156944	-	0.532	processed_pseudogene	NA	NA	NA	NA	NA	NA	NA	NA	NA	NA	NA	NA	NA	NA	NA	1	NA	NA
Mouse	ENSMUSG00000080827.2	Gm12086	NA	chr11	29289455	29289682	-	0.228	processed_pseudogene	NA	NA	NA	NA	NA	NA	NA	NA	NA	NA	NA	NA	NA	NA	NA	NA	NA	NA
Mouse	ENSMUSG00000080828.2	Gm14669	NA	chrX	64113967	64114216	-	0.25	processed_pseudogene	NA	NA	NA	NA	NA	NA	NA	NA	NA	NA	NA	NA	NA	NA	NA	NA	NA	NA
Mouse	ENSMUSG00000080829.2	Gm8545	NA	chrX	73050308	73051108	+	0.801	processed_pseudogene	NA	NA	1	NA	NA	NA	2	NA	NA	NA	NA	NA	NA	1	NA	NA	1	NA
Mouse	ENSMUSG00000080831.2	Gm12529	NA	chr4	59532747	59533014	+	0.268	processed_pseudogene	NA	NA	NA	NA	NA	NA	NA	NA	NA	NA	NA	NA	NA	NA	NA	NA	NA	NA
Mouse	ENSMUSG00000080832.5	M6pr-ps	NA	chr3	99407866	99408695	+	0.83	processed_pseudogene	7	6	18	13	15	4	13	24	13	12	13	14	13	12	10	11	23	9
Mouse	ENSMUSG00000080833.2	Gm11976	NA	chr11	6668918	6669495	-	0.295	processed_pseudogene	NA	NA	NA	NA	NA	NA	NA	NA	NA	NA	NA	NA	NA	NA	NA	NA	NA	NA
Mouse	ENSMUSG00000080834.2	Gm15216	NA	chrX	163646603	163646879	+	0.277	processed_pseudogene	NA	NA	NA	NA	NA	NA	NA	NA	NA	NA	NA	NA	NA	NA	NA	NA	NA	NA
Mouse	ENSMUSG00000080835.2	Gm12137	NA	chr11	40503545	40503890	+	0.346	processed_pseudogene	NA	NA	NA	NA	NA	NA	NA	NA	NA	NA	NA	NA	NA	NA	NA	NA	NA	NA
Mouse	ENSMUSG00000080836.2	Gm6444	NA	chr5	123204305	123204762	+	0.458	processed_pseudogene	3	1	3	NA	2	1	NA	6	1	1	1	1	1	1	2	2	3	NA
Mouse	ENSMUSG00000080839.2	Gm11625	NA	chr11	101367052	101367347	+	0.296	processed_pseudogene	NA	NA	NA	NA	NA	NA	NA	NA	NA	NA	NA	1	NA	NA	1	NA	NA	NA
Mouse	ENSMUSG00000080840.2	Gm11349	NA	chr13	25766254	25767369	-	1.116	processed_pseudogene	2	1	NA	2	1	3	1	2	1	2	4	3	NA	NA	1	3	3	2
Mouse	ENSMUSG00000080841.2	Gm14880	NA	chrX	105865546	105865837	+	0.292	processed_pseudogene	NA	NA	NA	NA	NA	NA	NA	NA	NA	NA	NA	NA	NA	NA	NA	NA	NA	NA
Mouse	ENSMUSG00000080842.3	Gm15400	NA	chr3	123554976	123555576	+	0.601	processed_pseudogene	NA	NA	NA	NA	NA	NA	NA	NA	NA	NA	NA	NA	NA	1	NA	2	NA	NA
Mouse	ENSMUSG00000080843.2	Gm14726	NA	chrX	69579886	69580781	+	0.896	unprocessed_pseudogene	NA	NA	NA	NA	NA	NA	NA	NA	NA	NA	NA	NA	NA	NA	NA	NA	NA	NA
Mouse	ENSMUSG00000080844.2	Gm14107	NA	chr2	147484768	147485097	-	0.33	processed_pseudogene	NA	NA	NA	NA	NA	NA	NA	NA	NA	NA	NA	NA	NA	NA	NA	NA	NA	NA
Mouse	ENSMUSG00000080845.2	Gm9115	NA	chrX	101768008	101769355	-	1.348	processed_pseudogene	3	3	3	NA	4	NA	NA	2	8	4	5	9	4	11	13	14	14	14
Mouse	ENSMUSG00000080846.2	Gm13379	NA	chr2	21447720	21448340	-	0.621	processed_pseudogene	NA	NA	NA	NA	NA	NA	NA	NA	NA	NA	NA	NA	NA	NA	NA	NA	NA	NA
Mouse	ENSMUSG00000080847.2	Gm4773	NA	chrX	79104617	79105318	-	0.702	processed_pseudogene	NA	NA	NA	1	3	NA	1	1	NA	NA	NA	NA	NA	NA	NA	NA	NA	NA
Mouse	ENSMUSG00000080848.4	Gm9385	NA	chr9	115869661	115870132	-	0.472	processed_pseudogene	76	97	126	105	146	115	112	151	319	221	267	238	240	283	239	274	298	247
Mouse	ENSMUSG00000080849.2	Gm15702	NA	chr1	25262811	25263254	+	0.444	processed_pseudogene	NA	NA	NA	NA	NA	NA	NA	NA	NA	NA	NA	NA	NA	NA	NA	NA	NA	NA
Mouse	ENSMUSG00000080850.2	Gm12439	NA	chr4	48675156	48675520	+	0.365	processed_pseudogene	1	1	2	1	2	1	5	2	3	3	5	3	1	NA	1	1	1	NA
Mouse	ENSMUSG00000080851.2	Gm12094	NA	chr11	29790375	29790846	+	0.472	processed_pseudogene	NA	NA	NA	NA	NA	NA	NA	NA	NA	NA	NA	NA	NA	NA	NA	NA	NA	NA
Mouse	ENSMUSG00000080852.2	Gm14918	NA	chrX	116219938	116220205	-	0.268	processed_pseudogene	NA	NA	NA	NA	NA	NA	NA	NA	NA	NA	NA	NA	NA	NA	NA	NA	NA	NA
Mouse	ENSMUSG00000080855.4	Rpl35-ps1	NA	chr2	66277380	66277751	-	0.372	processed_pseudogene	NA	NA	1	NA	NA	NA	NA	NA	NA	NA	NA	NA	NA	NA	NA	NA	NA	NA
Mouse	ENSMUSG00000080857.2	Gm12859	NA	chr4	118347979	118354839	-	0.427	processed_pseudogene	NA	NA	NA	NA	NA	NA	NA	NA	NA	NA	NA	NA	NA	NA	NA	NA	NA	NA
Mouse	ENSMUSG00000080859.2	Rpl10-ps1	NA	chr2	105384546	105385190	-	0.645	transcribed_processed_pseudogene	NA	NA	NA	NA	NA	1	NA	NA	NA	NA	NA	NA	NA	NA	NA	NA	NA	NA
Mouse	ENSMUSG00000080860.2	Gm13815	NA	chr2	92391614	92392025	+	0.412	processed_pseudogene	NA	1	1	NA	NA	NA	NA	NA	NA	1	NA	2	NA	NA	NA	NA	NA	NA
Mouse	ENSMUSG00000080861.2	Gm11325	NA	chr13	23287624	23288092	+	0.469	transcribed_processed_pseudogene	NA	NA	NA	NA	NA	NA	NA	NA	NA	NA	NA	NA	NA	NA	NA	NA	NA	NA
Mouse	ENSMUSG00000080862.4	Gm14523	NA	chrX	23230745	23231302	-	0.558	transcribed_processed_pseudogene	1	2	2	2	NA	NA	1	1	2	NA	NA	1	NA	NA	1	NA	NA	NA
Mouse	ENSMUSG00000080863.2	Gm14787	NA	chrX	90588444	90588831	-	0.388	processed_pseudogene	NA	NA	NA	NA	NA	NA	NA	NA	NA	NA	NA	NA	NA	NA	NA	NA	NA	NA
Mouse	ENSMUSG00000080865.2	Eif1-ps3	NA	chr2	72400825	72401166	-	0.342	processed_pseudogene	NA	NA	NA	NA	NA	NA	NA	NA	2	NA	NA	NA	NA	NA	NA	NA	NA	NA
Mouse	ENSMUSG00000080866.2	Gm5687	NA	chr18	13031484	13032123	+	0.64	processed_pseudogene	NA	NA	NA	NA	NA	NA	NA	1	NA	NA	NA	NA	NA	1	NA	1	NA	NA
Mouse	ENSMUSG00000080868.2	Gm15745	NA	chr12	87114251	87114365	+	0.115	processed_pseudogene	6	1	8	2	NA	3	NA	NA	4	2	1	2	2	1	NA	1	1	2
Mouse	ENSMUSG00000080869.2	Gm11856	NA	chr4	15486366	15486790	+	0.276	processed_pseudogene	NA	NA	NA	NA	NA	NA	NA	NA	NA	NA	NA	NA	NA	NA	NA	NA	NA	3
Mouse	ENSMUSG00000080870.2	Gm14111	NA	chr2	146596627	146597625	-	0.999	processed_pseudogene	NA	NA	NA	NA	NA	NA	NA	1	NA	NA	1	NA	NA	NA	NA	NA	NA	1
Mouse	ENSMUSG00000080871.2	Gm12875	NA	chr4	122534139	122542119	-	0.344	unprocessed_pseudogene	NA	NA	NA	NA	NA	NA	NA	NA	NA	NA	NA	NA	NA	NA	NA	NA	NA	NA
Mouse	ENSMUSG00000080872.2	Gm11506	NA	chr11	93585908	93586377	+	0.47	processed_pseudogene	NA	NA	NA	NA	NA	NA	NA	NA	NA	NA	NA	NA	NA	NA	NA	NA	NA	NA
Mouse	ENSMUSG00000080873.4	Rpl30-ps3	NA	chr2	90577960	90578307	-	0.348	processed_pseudogene	1	1	NA	NA	NA	NA	NA	1	NA	NA	NA	NA	NA	NA	NA	NA	NA	NA
Mouse	ENSMUSG00000080874.2	Gm15010	NA	chrX	135601995	135602401	-	0.407	processed_pseudogene	NA	NA	1	NA	NA	NA	NA	NA	NA	NA	NA	2	6	4	2	7	3	3
Mouse	ENSMUSG00000080875.5	Gm7332	NA	chr5	9310935	9311388	-	0.454	processed_pseudogene	12	13	16	12	9	18	13	21	23	16	14	24	18	18	7	8	7	7
Mouse	ENSMUSG00000080876.4	Gm14332	NA	chrX	3231881	3233568	-	0.899	processed_pseudogene	NA	NA	NA	NA	NA	NA	NA	NA	NA	NA	NA	NA	NA	NA	NA	NA	NA	NA
Mouse	ENSMUSG00000080877.2	Rpl22-ps1	NA	chrX	7904850	7905235	-	0.386	processed_pseudogene	NA	1	2	NA	3	2	5	3	4	6	4	10	3	8	1	3	5	6
Mouse	ENSMUSG00000080878.2	Btf3-ps14	NA	chr1	152282825	152283276	-	0.452	processed_pseudogene	NA	NA	NA	NA	NA	NA	NA	NA	NA	NA	NA	NA	NA	NA	NA	NA	NA	NA
Mouse	ENSMUSG00000080880.2	Gm14278	NA	chr2	156730774	156757303	-	0.878	unprocessed_pseudogene	NA	NA	NA	2	NA	1	1	3	2	NA	NA	NA	1	NA	NA	NA	NA	NA
Mouse	ENSMUSG00000080884.2	Cyp2j7-ps3	NA	chr4	96039890	96040095	-	0.206	unprocessed_pseudogene	NA	NA	NA	NA	NA	NA	NA	NA	NA	NA	NA	NA	NA	NA	NA	NA	NA	NA
Mouse	ENSMUSG00000080885.2	Rpl10-ps6	NA	chr19	37272554	37273195	-	0.642	processed_pseudogene	5	7	8	5	8	7	4	9	14	3	9	7	3	5	7	7	3	11
Mouse	ENSMUSG00000080886.2	Gm14847	NA	chrX	102279731	102280249	+	0.519	processed_pseudogene	NA	NA	NA	NA	NA	NA	NA	NA	NA	NA	NA	NA	NA	NA	NA	NA	NA	NA
Mouse	ENSMUSG00000080887.2	Gm14831	NA	chrX	93600947	93601355	+	0.409	processed_pseudogene	NA	NA	NA	NA	NA	NA	NA	NA	NA	NA	NA	NA	NA	NA	1	NA	NA	NA
Mouse	ENSMUSG00000080888.4	Gm14387	NA	chr2	174928294	174931711	+	2.055	unprocessed_pseudogene	5	7	9	11	9	4	7	14	4	1	3	3	6	7	4	4	10	7
Mouse	ENSMUSG00000080889.2	Gm7974	NA	chrX	54221176	54241593	+	0.408	unprocessed_pseudogene	NA	NA	NA	NA	NA	NA	NA	NA	NA	NA	NA	NA	NA	NA	NA	NA	NA	NA
Mouse	ENSMUSG00000080890.2	Gm16458	NA	chrX	77102996	77110193	+	0.502	unprocessed_pseudogene	NA	NA	NA	NA	NA	NA	NA	NA	NA	NA	NA	NA	NA	NA	NA	NA	NA	NA
Mouse	ENSMUSG00000080891.5	Olfr587-ps1	NA	chr7	102783583	102784530	+	0.948	polymorphic_pseudogene	NA	NA	NA	NA	NA	NA	NA	NA	NA	NA	NA	NA	NA	NA	NA	NA	NA	NA
Mouse	ENSMUSG00000080892.2	Gm9266	NA	chr7	42601148	42601631	+	0.484	processed_pseudogene	NA	NA	NA	NA	NA	NA	NA	NA	NA	NA	NA	NA	NA	NA	NA	NA	NA	NA
Mouse	ENSMUSG00000080893.2	Ndufa12-ps	NA	chr5	130217236	130217637	+	0.402	processed_pseudogene	251	261	276	285	271	326	298	397	214	178	232	189	205	219	289	276	266	218
Mouse	ENSMUSG00000080894.2	Defa-ps15	NA	chr8	19522909	19524748	-	0.477	unprocessed_pseudogene	NA	NA	NA	NA	NA	NA	NA	NA	NA	NA	NA	NA	NA	NA	NA	NA	NA	NA
Mouse	ENSMUSG00000080895.2	Gm11645	NA	chr2	143348331	143348979	-	0.649	processed_pseudogene	5	5	1	2	2	NA	1	1	1	NA	2	1	1	1	1	NA	3	1
Mouse	ENSMUSG00000080896.6	Gm14567	NA	chrX	38058694	38058867	+	0.174	processed_pseudogene	6	7	9	10	11	17	11	12	19	10	16	13	11	17	9	18	11	20
Mouse	ENSMUSG00000080897.2	Gm14500	NA	chrX	8470659	8470771	+	0.113	unprocessed_pseudogene	NA	NA	NA	NA	NA	NA	NA	NA	NA	NA	NA	NA	NA	NA	NA	NA	NA	NA
Mouse	ENSMUSG00000080898.2	Gm14836	NA	chrX	106276936	106277406	+	0.471	processed_pseudogene	NA	NA	NA	NA	NA	NA	NA	NA	NA	NA	NA	NA	NA	NA	NA	NA	NA	NA
Mouse	ENSMUSG00000080899.2	Gm9109	NA	chrX	101699265	101700669	+	1.405	processed_pseudogene	NA	NA	NA	NA	NA	NA	NA	NA	NA	NA	NA	NA	NA	NA	NA	NA	NA	NA
Mouse	ENSMUSG00000080902.2	Ywhaq-ps3	NA	chr4	70166873	70167610	-	0.738	transcribed_processed_pseudogene	27	21	24	19	15	21	17	32	41	27	18	26	29	22	29	37	22	26
Mouse	ENSMUSG00000080903.2	Gm16383	NA	chrX	39090094	39090764	+	0.232	processed_pseudogene	NA	NA	NA	NA	NA	NA	NA	NA	NA	NA	NA	NA	NA	NA	NA	NA	NA	NA
Mouse	ENSMUSG00000080904.2	Gm11966	NA	chr11	5768497	5768583	-	0.087	processed_pseudogene	10	13	7	7	10	10	13	13	6	9	7	4	5	6	7	11	9	6
Mouse	ENSMUSG00000080906.2	Gm12095	NA	chr11	29932414	29933229	+	0.816	processed_pseudogene	NA	NA	NA	NA	NA	NA	NA	NA	NA	NA	NA	NA	NA	NA	NA	NA	NA	NA
Mouse	ENSMUSG00000080907.2	4930455H04Rik	NA	chr3	116761916	116778055	+	1.341	protein_coding	NA	NA	2	NA	NA	NA	NA	1	1	1	2	NA	2	NA	1	NA	1	1
Mouse	ENSMUSG00000080910.2	Gm14821	NA	chrX	60662372	60662806	-	0.435	processed_pseudogene	NA	NA	NA	NA	NA	NA	NA	NA	NA	NA	NA	NA	NA	NA	NA	NA	NA	NA
Mouse	ENSMUSG00000080911.2	Gm11918	NA	chr4	29125946	29126124	+	0.179	processed_pseudogene	NA	NA	NA	NA	NA	NA	NA	NA	NA	NA	NA	NA	NA	NA	NA	NA	NA	NA
Mouse	ENSMUSG00000080912.2	Gm12269	NA	chr11	61021417	61022133	-	0.717	processed_pseudogene	NA	NA	NA	NA	NA	NA	NA	NA	NA	1	NA	NA	NA	NA	NA	1	NA	NA
Mouse	ENSMUSG00000080913.2	Gm12719	NA	chr4	103796498	103796738	-	0.241	processed_pseudogene	NA	NA	NA	NA	NA	NA	NA	NA	NA	NA	NA	NA	NA	NA	NA	NA	NA	NA
Mouse	ENSMUSG00000080914.2	Gm7129	NA	chrX	13192262	13193258	-	0.997	processed_pseudogene	NA	NA	NA	1	NA	1	NA	2	NA	NA	NA	NA	NA	NA	NA	NA	NA	1
Mouse	ENSMUSG00000080915.2	Gm6446	NA	chrX	144616313	144617130	+	0.818	processed_pseudogene	NA	NA	NA	NA	NA	NA	NA	NA	NA	NA	NA	NA	NA	NA	NA	NA	NA	NA
Mouse	ENSMUSG00000080916.4	Gm12463	NA	chr4	44752277	44753125	-	0.849	processed_pseudogene	2	1	1	1	NA	NA	NA	NA	NA	NA	2	1	3	NA	NA	1	NA	1
Mouse	ENSMUSG00000080917.3	Pira2-ps1	NA	chr7	3791882	3802630	-	1.881	unprocessed_pseudogene	NA	NA	NA	NA	NA	1	NA	NA	NA	NA	NA	NA	NA	NA	NA	NA	NA	NA
Mouse	ENSMUSG00000080918.2	Gm12202	NA	chr11	50989838	51004027	-	0.811	unprocessed_pseudogene	NA	NA	NA	NA	NA	NA	NA	NA	NA	NA	NA	NA	NA	NA	NA	NA	NA	NA
Mouse	ENSMUSG00000080919.2	Gm11854	NA	chr4	18471669	18472114	-	0.446	processed_pseudogene	NA	NA	NA	NA	NA	NA	NA	NA	NA	NA	NA	NA	NA	NA	NA	NA	NA	NA
Mouse	ENSMUSG00000080921.5	Rpl38-ps2	NA	chr6	140692686	140692898	-	0.213	processed_pseudogene	137	161	152	134	190	181	142	206	348	255	297	337	298	356	299	310	330	365
Mouse	ENSMUSG00000080922.2	Gm2214	NA	chrX	143103922	143104251	-	0.33	processed_pseudogene	NA	NA	NA	NA	NA	NA	NA	NA	NA	NA	NA	NA	NA	NA	NA	NA	NA	NA
Mouse	ENSMUSG00000080923.2	Gm5400	NA	chrX	93355500	93356442	+	0.943	processed_pseudogene	NA	NA	1	NA	NA	NA	NA	NA	NA	NA	1	2	NA	NA	1	NA	NA	1
Mouse	ENSMUSG00000080924.2	Olfr1078-ps1	NA	chr2	86359235	86360771	-	0.632	unprocessed_pseudogene	NA	NA	NA	NA	NA	NA	NA	NA	NA	NA	NA	NA	NA	NA	NA	NA	NA	NA
Mouse	ENSMUSG00000080925.2	Gm13682	NA	chr2	83224524	83225225	+	0.702	processed_pseudogene	NA	NA	NA	NA	NA	NA	NA	NA	NA	NA	NA	NA	NA	NA	NA	NA	NA	NA
Mouse	ENSMUSG00000080927.2	Gm11430	NA	chr11	83586101	83587011	+	0.217	unprocessed_pseudogene	NA	NA	NA	NA	NA	NA	NA	NA	NA	NA	NA	NA	1	NA	NA	NA	NA	NA
Mouse	ENSMUSG00000080928.2	Hmgb1-ps6	NA	chr16	31810071	31810686	-	0.616	processed_pseudogene	11	8	12	9	18	9	13	13	30	22	23	30	18	37	29	44	53	37
Mouse	ENSMUSG00000080929.2	Gm12891	NA	chr4	122819626	122819865	+	0.24	processed_pseudogene	NA	NA	1	NA	NA	NA	NA	NA	NA	NA	NA	NA	NA	1	NA	NA	NA	NA
Mouse	ENSMUSG00000080930.3	Gm13367	NA	chr2	15347436	15348231	+	0.796	processed_pseudogene	NA	NA	NA	NA	NA	NA	NA	NA	NA	NA	NA	NA	NA	NA	NA	NA	NA	NA
Mouse	ENSMUSG00000080932.4	Gm10224	NA	chr6	122675373	122675987	-	0.615	processed_pseudogene	NA	1	1	NA	1	NA	NA	1	NA	NA	NA	NA	NA	1	NA	NA	NA	NA
Mouse	ENSMUSG00000080933.5	Rhox3g	NA	chrX	36804971	36810265	-	0.991	protein_coding	NA	NA	NA	NA	NA	NA	NA	NA	NA	NA	NA	NA	NA	NA	NA	NA	NA	NA
Mouse	ENSMUSG00000080934.2	Gm12931	NA	chr4	124913293	124913616	+	0.324	processed_pseudogene	NA	3	2	NA	1	NA	NA	1	NA	NA	NA	NA	NA	NA	NA	NA	NA	NA
Mouse	ENSMUSG00000080935.4	Got2-ps1	NA	chr5	138362522	138363814	-	1.293	processed_pseudogene	120	117	128	132	110	124	106	151	120	75	93	75	85	91	91	124	113	80
Mouse	ENSMUSG00000080936.3	Olfr337-ps1	NA	chr2	36226623	36227148	+	0.526	transcribed_unprocessed_pseudogene	NA	NA	NA	NA	NA	NA	NA	NA	NA	NA	NA	NA	NA	NA	NA	NA	1	NA
Mouse	ENSMUSG00000080937.2	Gm13510	NA	chr2	49075030	49075458	+	0.429	processed_pseudogene	23	19	19	14	22	16	27	20	16	6	11	8	9	16	3	3	6	8
Mouse	ENSMUSG00000080938.2	Gm6062	NA	chrX	70021887	70022517	+	0.631	processed_pseudogene	NA	NA	NA	1	2	1	1	2	NA	NA	NA	NA	NA	NA	NA	NA	NA	NA
Mouse	ENSMUSG00000080939.2	Gm9208	NA	chrX	106322621	106323568	-	0.948	processed_pseudogene	NA	NA	NA	NA	NA	NA	NA	NA	NA	NA	NA	NA	NA	NA	NA	NA	NA	NA
Mouse	ENSMUSG00000080941.2	Gm16056	NA	chr5	27064965	27065099	-	0.135	processed_pseudogene	NA	NA	NA	NA	NA	NA	NA	NA	NA	NA	NA	NA	NA	NA	NA	NA	NA	NA
Mouse	ENSMUSG00000080942.2	Zfp36l1-ps	NA	chrX	37269605	37270503	+	0.899	processed_pseudogene	NA	NA	NA	NA	NA	NA	NA	NA	NA	NA	2	3	4	NA	1	NA	NA	NA
Mouse	ENSMUSG00000080943.2	Gm13130	NA	chr4	144029531	144031511	-	1.166	unprocessed_pseudogene	NA	NA	NA	NA	NA	NA	NA	NA	NA	NA	NA	NA	NA	NA	NA	NA	NA	NA
Mouse	ENSMUSG00000080944.2	Gm12967	NA	chr4	129655421	129655709	-	0.289	processed_pseudogene	NA	NA	NA	NA	NA	NA	NA	NA	NA	NA	NA	NA	NA	NA	NA	NA	NA	NA
Mouse	ENSMUSG00000080946.2	Gm12985	NA	chr4	133610256	133610438	-	0.183	processed_pseudogene	2	5	3	NA	2	NA	3	1	5	1	6	4	3	4	3	5	1	1
Mouse	ENSMUSG00000080947.3	Gm12779	NA	chr7	33767980	33768122	-	0.143	processed_pseudogene	NA	NA	NA	NA	NA	NA	NA	NA	NA	NA	NA	NA	NA	NA	NA	NA	NA	NA
Mouse	ENSMUSG00000080948.2	Gm14481	NA	chrX	11086846	11087474	+	0.629	processed_pseudogene	NA	NA	NA	1	NA	NA	NA	NA	NA	NA	NA	1	NA	NA	NA	NA	NA	NA
Mouse	ENSMUSG00000080949.2	Gm13683	NA	chr2	83282208	83288903	+	1.076	processed_pseudogene	NA	NA	NA	NA	NA	NA	NA	NA	NA	NA	NA	NA	NA	NA	NA	NA	NA	NA
Mouse	ENSMUSG00000080950.2	Gm7278	NA	chr1	152604910	152606310	-	1.401	processed_pseudogene	10	11	11	22	17	19	12	21	6	4	9	5	4	4	9	14	11	17
Mouse	ENSMUSG00000080951.2	Gm12208	NA	chr11	52296143	52296305	+	0.163	processed_pseudogene	5	10	5	5	6	4	5	8	6	2	NA	2	4	3	6	1	5	3
Mouse	ENSMUSG00000080952.2	Gm5379	NA	chrX	8915526	8916351	-	0.826	processed_pseudogene	NA	NA	NA	NA	NA	NA	NA	NA	NA	NA	NA	NA	NA	NA	NA	NA	NA	NA
Mouse	ENSMUSG00000080953.2	Gm15025	NA	chrX	135820990	135821407	+	0.418	processed_pseudogene	NA	NA	NA	NA	NA	NA	NA	NA	NA	NA	NA	NA	NA	1	NA	NA	NA	NA
Mouse	ENSMUSG00000080954.2	Gm14919	NA	chrX	115806648	115807037	+	0.39	processed_pseudogene	NA	NA	NA	NA	NA	NA	NA	NA	NA	NA	NA	NA	NA	NA	NA	NA	NA	NA
Mouse	ENSMUSG00000080955.2	Gm14263	NA	chr2	170795999	170796744	-	0.746	processed_pseudogene	NA	NA	NA	NA	NA	NA	NA	NA	NA	NA	NA	NA	NA	NA	NA	NA	NA	NA
Mouse	ENSMUSG00000080956.2	Gm16179	NA	chr8	61565164	61565536	-	0.373	processed_pseudogene	NA	NA	NA	NA	NA	NA	NA	NA	NA	NA	NA	NA	NA	NA	NA	NA	NA	NA
Mouse	ENSMUSG00000080957.2	Gm15739	NA	chr5	146185361	146186232	+	0.872	processed_pseudogene	29	31	30	25	22	35	27	49	36	37	40	34	29	38	35	32	27	31
Mouse	ENSMUSG00000080958.2	Gm11902	NA	chr4	27222135	27222404	-	0.27	processed_pseudogene	NA	NA	NA	NA	1	2	NA	2	NA	NA	NA	1	NA	NA	NA	1	NA	NA
Mouse	ENSMUSG00000080959.2	Gm2003	NA	chrX	25577812	25598961	-	0.636	unprocessed_pseudogene	NA	NA	NA	NA	NA	NA	NA	NA	NA	NA	NA	NA	NA	NA	NA	NA	NA	NA
Mouse	ENSMUSG00000080960.2	Olfr343-ps1	NA	chr2	36429209	36429511	+	0.303	unprocessed_pseudogene	NA	NA	NA	NA	NA	NA	NA	NA	NA	NA	NA	NA	NA	NA	NA	NA	NA	NA
Mouse	ENSMUSG00000080961.2	Gm11798	NA	chr4	6260091	6260965	-	0.421	processed_pseudogene	NA	NA	NA	NA	NA	NA	NA	NA	NA	NA	NA	NA	NA	NA	NA	NA	NA	NA
Mouse	ENSMUSG00000080962.2	Gm11453	NA	chr2	162824175	162825181	-	1.007	processed_pseudogene	NA	1	NA	NA	1	NA	NA	NA	NA	NA	NA	NA	1	NA	NA	NA	NA	NA
Mouse	ENSMUSG00000080964.2	Ifna-ps1	NA	chr4	88497124	88498811	-	0.555	unprocessed_pseudogene	NA	NA	NA	NA	NA	NA	NA	NA	NA	NA	NA	1	NA	NA	1	1	NA	1
Mouse	ENSMUSG00000080965.2	Gm6461	NA	chrX	114353096	114353728	-	0.633	processed_pseudogene	NA	NA	NA	NA	NA	NA	NA	NA	NA	NA	NA	NA	NA	NA	NA	NA	NA	NA
Mouse	ENSMUSG00000080966.2	Gm6263	NA	chr13	74166912	74168253	-	1.342	processed_pseudogene	NA	NA	4	1	2	NA	2	NA	1	NA	1	NA	NA	NA	NA	1	1	3
Mouse	ENSMUSG00000080967.2	Gm12706	NA	chr4	100218559	100219256	-	0.698	processed_pseudogene	1	1	NA	NA	1	NA	NA	1	NA	NA	NA	NA	NA	NA	NA	NA	NA	NA
Mouse	ENSMUSG00000080968.4	Atf1-ps	NA	chrX	52885578	52886387	-	0.81	processed_pseudogene	14	14	11	8	8	12	13	15	32	21	31	28	20	31	20	13	11	14
Mouse	ENSMUSG00000080969.2	Taf9-ps	NA	chr4	37139107	37139874	-	0.768	processed_pseudogene	NA	NA	NA	NA	NA	NA	NA	NA	NA	NA	NA	NA	NA	NA	NA	NA	NA	NA
Mouse	ENSMUSG00000080970.2	Gm12173	NA	chr11	46537514	46537786	-	0.273	unprocessed_pseudogene	NA	NA	NA	NA	NA	NA	NA	NA	NA	NA	NA	NA	NA	NA	NA	NA	NA	NA
Mouse	ENSMUSG00000080971.2	Gm16128	NA	chr10	62771477	62772102	+	0.626	processed_pseudogene	4	13	10	7	6	6	9	15	4	3	5	5	6	4	4	4	9	10
Mouse	ENSMUSG00000080972.2	Gm16061	NA	chr5	135727017	135727873	-	0.857	processed_pseudogene	NA	1	NA	NA	NA	NA	NA	NA	NA	NA	NA	1	1	NA	1	2	NA	NA
Mouse	ENSMUSG00000080974.3	Gm9009	NA	chrX	93659406	93659731	+	0.326	processed_pseudogene	NA	NA	NA	NA	NA	NA	NA	NA	NA	NA	NA	NA	NA	2	NA	NA	NA	NA
Mouse	ENSMUSG00000080976.2	Gm11490	NA	chr11	87195499	87195770	+	0.272	processed_pseudogene	NA	NA	NA	NA	NA	NA	NA	NA	NA	NA	NA	NA	NA	NA	NA	1	NA	NA
Mouse	ENSMUSG00000080977.2	Gm13772	NA	chr2	90634604	90634920	-	0.317	processed_pseudogene	NA	NA	1	NA	NA	NA	NA	NA	1	NA	NA	NA	NA	NA	NA	NA	NA	NA
Mouse	ENSMUSG00000080978.3	Gm12297	NA	chr11	66454433	66455411	+	0.979	processed_pseudogene	NA	NA	NA	NA	NA	NA	NA	NA	NA	NA	1	NA	NA	NA	1	NA	NA	NA
Mouse	ENSMUSG00000080979.4	Gm13675	NA	chr2	82337560	82338088	+	0.529	processed_pseudogene	NA	NA	NA	NA	NA	1	NA	NA	NA	NA	NA	NA	NA	NA	NA	NA	NA	NA
Mouse	ENSMUSG00000080980.2	1700071K01Rik	NA	chr11	81463481	81464299	-	0.819	processed_pseudogene	10	11	15	14	7	15	9	17	10	13	26	13	18	13	14	9	6	4
Mouse	ENSMUSG00000080981.2	Gm12161	NA	chr11	45171421	45171781	-	0.361	processed_pseudogene	6	4	6	1	4	1	5	5	2	3	7	4	5	8	6	6	2	5
Mouse	ENSMUSG00000080982.2	Gm13549	NA	chr2	59229330	59230125	-	0.796	processed_pseudogene	1	NA	NA	NA	NA	NA	NA	NA	1	NA	NA	NA	NA	NA	NA	NA	NA	NA
Mouse	ENSMUSG00000080983.2	Gm5419	NA	chrX	160055233	160055836	-	0.527	processed_pseudogene	NA	NA	NA	NA	NA	NA	NA	NA	NA	NA	NA	NA	NA	NA	NA	1	NA	NA
Mouse	ENSMUSG00000080984.2	Gm14469	NA	chr2	78868877	78869078	-	0.202	processed_pseudogene	NA	NA	NA	NA	NA	NA	NA	NA	NA	NA	NA	NA	NA	NA	NA	NA	NA	NA
Mouse	ENSMUSG00000080985.2	Gm13559	NA	chr2	58630651	58631513	+	0.863	processed_pseudogene	NA	2	2	2	6	1	1	3	1	1	NA	4	1	1	1	1	5	NA
Mouse	ENSMUSG00000080986.2	Olfr1081-ps1	NA	chr2	86397464	86398408	-	0.945	unprocessed_pseudogene	NA	NA	NA	NA	NA	NA	NA	NA	NA	NA	NA	NA	NA	NA	NA	NA	NA	NA
Mouse	ENSMUSG00000080987.2	Gm12073	NA	chr11	26806387	26806910	-	0.524	processed_pseudogene	NA	NA	NA	NA	NA	NA	NA	NA	NA	NA	NA	NA	NA	NA	NA	NA	NA	NA
Mouse	ENSMUSG00000080989.2	Gm14048	NA	chr2	130722786	130724053	+	1.268	processed_pseudogene	19	20	16	17	23	18	25	35	23	24	25	31	26	26	24	33	43	30
Mouse	ENSMUSG00000080990.3	Olfr118	NA	chr17	37977879	37984367	+	2.059	protein_coding	NA	NA	NA	NA	NA	NA	NA	NA	NA	NA	NA	NA	NA	NA	NA	NA	NA	1
Mouse	ENSMUSG00000080992.2	Psmb5-ps	NA	chr11	102549954	102550751	-	0.798	processed_pseudogene	NA	NA	1	NA	NA	NA	NA	NA	NA	NA	NA	NA	NA	NA	NA	NA	NA	NA
Mouse	ENSMUSG00000080993.2	Gm12903	NA	chr4	123796215	123796758	+	0.544	processed_pseudogene	NA	NA	NA	NA	NA	NA	NA	NA	NA	NA	NA	NA	NA	NA	NA	NA	NA	NA
Mouse	ENSMUSG00000080994.3	Gm13464	NA	chr2	43408476	43409410	-	0.935	processed_pseudogene	5	6	6	2	6	5	6	9	2	5	7	2	6	7	8	3	4	2
Mouse	ENSMUSG00000080995.2	Gm15165	NA	chrX	93031924	93032425	-	0.502	processed_pseudogene	NA	NA	NA	NA	NA	NA	NA	NA	NA	NA	NA	NA	NA	NA	NA	NA	NA	NA
Mouse	ENSMUSG00000080996.4	Gm4986	NA	chrX	39225885	39226433	-	0.549	processed_pseudogene	NA	NA	NA	NA	NA	NA	NA	NA	NA	NA	NA	NA	NA	NA	NA	NA	NA	NA
Mouse	ENSMUSG00000080997.2	Gm11885	NA	chr4	22006762	22008189	-	1.428	processed_pseudogene	NA	NA	NA	NA	NA	NA	NA	NA	NA	NA	NA	NA	NA	NA	NA	NA	NA	NA
Mouse	ENSMUSG00000080998.2	Gm5384	NA	chrX	19759896	19760358	+	0.463	processed_pseudogene	NA	NA	NA	NA	NA	NA	NA	NA	NA	NA	NA	NA	NA	NA	NA	NA	NA	NA
Mouse	ENSMUSG00000080999.2	H2ac5-ps	NA	chr13	23930149	23930482	-	0.334	unprocessed_pseudogene	NA	1	NA	NA	NA	1	NA	1	2	NA	1	NA	NA	2	NA	2	3	2
Mouse	ENSMUSG00000081000.2	Gm11200	NA	chr11	79103622	79104069	+	0.448	processed_pseudogene	NA	NA	NA	NA	NA	NA	NA	NA	NA	NA	NA	NA	NA	NA	NA	NA	NA	NA
Mouse	ENSMUSG00000081001.2	Gm14678	NA	chrX	61690331	61690812	+	0.482	processed_pseudogene	NA	NA	NA	NA	NA	NA	NA	NA	NA	NA	NA	NA	NA	NA	NA	NA	NA	NA
Mouse	ENSMUSG00000081002.2	Gm14240	NA	chr2	155898048	155898593	+	0.546	processed_pseudogene	NA	NA	NA	NA	NA	NA	NA	NA	NA	NA	NA	NA	NA	NA	NA	NA	NA	NA
Mouse	ENSMUSG00000081003.2	Gm14301	NA	chr2	176433965	176434288	+	0.324	unprocessed_pseudogene	NA	NA	NA	NA	1	1	NA	NA	1	1	1	NA	1	1	1	4	3	2
Mouse	ENSMUSG00000081004.2	Gm9157	NA	chrX	102573089	102573313	+	0.225	transcribed_processed_pseudogene	NA	NA	1	NA	NA	NA	NA	NA	NA	NA	NA	1	NA	NA	1	NA	NA	NA
Mouse	ENSMUSG00000081005.2	Gm13198	NA	chr2	5161203	5162028	+	0.826	processed_pseudogene	NA	6	NA	3	2	1	NA	1	1	1	1	NA	NA	NA	NA	NA	1	NA
Mouse	ENSMUSG00000081006.2	Cyp4b1-ps1	NA	chr4	115400582	115402261	-	0.315	unprocessed_pseudogene	NA	NA	NA	NA	NA	NA	NA	NA	NA	NA	NA	NA	NA	NA	NA	NA	NA	NA
Mouse	ENSMUSG00000081007.2	Gm11543	NA	chr11	94719012	94719756	-	0.37	unprocessed_pseudogene	NA	NA	NA	NA	NA	NA	NA	NA	NA	NA	NA	NA	NA	NA	NA	NA	NA	NA
Mouse	ENSMUSG00000081008.3	Gm13314	NA	chr2	14696205	14696539	-	0.335	processed_pseudogene	NA	NA	NA	NA	NA	NA	NA	NA	NA	NA	NA	NA	NA	NA	NA	NA	NA	NA
Mouse	ENSMUSG00000081009.2	Gm14065	NA	chr2	138713943	138714527	+	0.585	unprocessed_pseudogene	NA	NA	NA	NA	NA	NA	NA	NA	NA	NA	NA	NA	NA	1	NA	2	NA	NA
Mouse	ENSMUSG00000081010.4	Gm13880	NA	chr2	103649348	103649821	-	0.474	processed_pseudogene	2	2	NA	1	1	4	3	1	NA	NA	1	1	1	NA	NA	2	1	NA
Mouse	ENSMUSG00000081011.2	Gm11913	NA	chr4	28612326	28612742	+	0.336	processed_pseudogene	NA	NA	NA	NA	NA	NA	NA	NA	NA	NA	NA	NA	NA	NA	NA	NA	NA	NA
Mouse	ENSMUSG00000081012.2	Gm15224	NA	chrX	164807029	164807416	-	0.388	processed_pseudogene	NA	NA	NA	NA	NA	NA	NA	NA	NA	NA	NA	NA	NA	NA	NA	NA	NA	NA
Mouse	ENSMUSG00000081013.2	Gm14497	NA	chr2	153928755	153929334	-	0.58	processed_pseudogene	NA	NA	2	NA	NA	1	NA	NA	NA	NA	1	NA	NA	NA	1	NA	1	NA
Mouse	ENSMUSG00000081014.2	Gm13714	NA	chr2	85098357	85098577	-	0.221	processed_pseudogene	NA	NA	NA	NA	NA	1	NA	NA	NA	NA	NA	NA	NA	NA	NA	NA	NA	NA
Mouse	ENSMUSG00000081016.2	Olfr1397-ps1	NA	chr11	108577900	108578861	-	0.962	unprocessed_pseudogene	NA	NA	NA	NA	NA	NA	NA	NA	NA	NA	NA	NA	NA	NA	NA	NA	NA	NA
Mouse	ENSMUSG00000081017.2	Gm15000	NA	chrX	137423255	137424497	-	1.243	processed_pseudogene	NA	NA	NA	NA	NA	NA	NA	NA	NA	NA	NA	NA	NA	NA	NA	NA	NA	NA
Mouse	ENSMUSG00000081018.2	Gm15012	NA	chrX	138695749	138695854	-	0.106	processed_pseudogene	NA	NA	NA	NA	NA	NA	NA	NA	NA	NA	NA	NA	NA	NA	NA	NA	NA	NA
Mouse	ENSMUSG00000081020.2	Gm14509	NA	chrX	8837744	8839029	+	1.286	processed_pseudogene	NA	NA	NA	NA	NA	NA	NA	NA	NA	NA	NA	NA	NA	NA	NA	NA	NA	NA
Mouse	ENSMUSG00000081021.2	Gm11964	NA	chr11	5584139	5584582	+	0.444	processed_pseudogene	6	13	10	9	4	7	9	9	6	6	8	8	7	9	5	7	12	4
Mouse	ENSMUSG00000081022.2	Gm15936	NA	chr5	33284146	33284605	+	0.46	processed_pseudogene	1	NA	NA	NA	NA	NA	2	NA	NA	NA	NA	NA	NA	NA	NA	NA	NA	NA
Mouse	ENSMUSG00000081023.2	Gm15766	NA	chr6	147173335	147174147	+	0.813	processed_pseudogene	NA	NA	NA	NA	NA	NA	NA	NA	NA	NA	NA	NA	NA	NA	NA	NA	NA	NA
Mouse	ENSMUSG00000081024.2	Gm14627	NA	chrX	55236292	55236858	+	0.567	processed_pseudogene	NA	NA	NA	NA	NA	NA	NA	NA	NA	NA	NA	NA	NA	NA	NA	NA	NA	NA
Mouse	ENSMUSG00000081025.2	Gm11943	NA	chr4	33001995	33002321	-	0.327	processed_pseudogene	1	NA	NA	NA	NA	NA	NA	NA	1	NA	NA	NA	NA	NA	NA	NA	NA	NA
Mouse	ENSMUSG00000081026.2	Gm11855	NA	chr4	15819074	15821370	-	1.869	processed_pseudogene	3	1	2	1	NA	NA	1	1	NA	NA	1	NA	NA	NA	NA	1	NA	NA
Mouse	ENSMUSG00000081029.2	Gm15077	NA	chrX	140085345	140085706	-	0.362	processed_pseudogene	NA	NA	NA	NA	NA	NA	NA	NA	NA	NA	NA	NA	NA	NA	NA	NA	NA	NA
Mouse	ENSMUSG00000081030.2	Gm12704	NA	chr4	94927399	94927862	-	0.464	processed_pseudogene	NA	NA	NA	NA	NA	NA	NA	NA	3	1	5	5	2	NA	2	2	6	2
Mouse	ENSMUSG00000081033.2	Gm14797	NA	chrX	88154623	88156102	-	1.48	processed_pseudogene	NA	NA	NA	NA	NA	NA	NA	NA	NA	NA	NA	NA	NA	NA	NA	NA	NA	NA
Mouse	ENSMUSG00000081034.2	Gm5944	NA	chrX	114368591	114369591	-	1.001	processed_pseudogene	NA	NA	NA	NA	NA	NA	NA	NA	NA	NA	NA	NA	NA	NA	NA	NA	NA	NA
Mouse	ENSMUSG00000081036.2	Gm14628	NA	chrX	42912801	42913435	+	0.635	processed_pseudogene	NA	NA	NA	NA	NA	NA	NA	NA	NA	NA	NA	NA	NA	NA	NA	NA	NA	NA
Mouse	ENSMUSG00000081037.4	Gm13929	NA	chr2	111830525	111831649	+	1.125	transcribed_processed_pseudogene	NA	NA	NA	NA	NA	NA	NA	NA	NA	NA	NA	NA	NA	NA	NA	NA	NA	NA
Mouse	ENSMUSG00000081038.3	Olfr626-ps1	NA	chr7	103341007	103341324	-	0.318	unprocessed_pseudogene	NA	NA	NA	NA	NA	NA	NA	NA	NA	NA	NA	NA	NA	NA	NA	NA	NA	NA
Mouse	ENSMUSG00000081041.2	Nlk-ps1	NA	chr2	86994292	86997659	-	1.23	processed_pseudogene	NA	NA	NA	NA	NA	NA	NA	NA	NA	NA	NA	NA	NA	NA	NA	NA	NA	NA
Mouse	ENSMUSG00000081042.2	Psmb7-ps2	NA	chrX	7971533	7972352	+	0.82	transcribed_processed_pseudogene	1	NA	NA	NA	NA	NA	NA	NA	NA	NA	NA	NA	NA	NA	1	1	NA	NA
Mouse	ENSMUSG00000081043.2	Gm11512	NA	chr11	90429310	90429972	-	0.663	processed_pseudogene	2	4	4	8	1	3	6	1	NA	1	1	2	NA	NA	3	NA	2	1
Mouse	ENSMUSG00000081044.9	AU015836	NA	chrX	93012265	93019076	+	3.335	protein_coding	NA	1	NA	NA	NA	1	NA	1	3	NA	NA	1	1	NA	1	1	NA	NA
Mouse	ENSMUSG00000081045.2	Gm12797	NA	chr4	101741237	101741509	+	0.273	unprocessed_pseudogene	NA	NA	NA	NA	NA	NA	NA	NA	NA	NA	NA	NA	NA	NA	NA	NA	NA	NA
Mouse	ENSMUSG00000081046.2	Gm12846	NA	chr4	98552603	98554374	+	1.373	processed_pseudogene	11	10	5	10	9	5	8	8	9	4	12	8	8	6	4	4	2	3
Mouse	ENSMUSG00000081047.3	Olfr997-ps1	NA	chr2	85415448	85416386	+	0.939	unprocessed_pseudogene	NA	NA	NA	NA	NA	NA	NA	NA	NA	NA	NA	NA	NA	NA	NA	1	2	NA
Mouse	ENSMUSG00000081048.2	Gm11760	NA	chr4	73962625	73963420	+	0.796	processed_pseudogene	49	44	43	52	35	40	45	57	18	16	15	24	16	17	18	14	12	12
Mouse	ENSMUSG00000081049.2	Rps24-ps3	NA	chrX	78238653	78239054	+	0.402	processed_pseudogene	35	37	43	36	47	46	48	72	106	58	82	90	72	90	63	71	103	106
Mouse	ENSMUSG00000081050.2	Gm12461	NA	chr4	51892893	51894131	+	1.239	processed_pseudogene	NA	NA	NA	NA	NA	NA	NA	NA	NA	NA	NA	NA	NA	NA	NA	NA	NA	NA
Mouse	ENSMUSG00000081051.5	Gm15427	NA	chr1	95426346	95426876	+	0.531	processed_pseudogene	283	333	323	244	337	371	358	449	591	374	506	493	429	542	469	508	486	531
Mouse	ENSMUSG00000081052.2	Gm6305	NA	chr16	11008118	11009129	-	1.012	processed_pseudogene	1	NA	1	1	NA	NA	1	2	5	1	4	2	3	NA	3	3	2	6
Mouse	ENSMUSG00000081053.2	Mup-ps17	NA	chr4	61775558	61776113	-	0.218	unprocessed_pseudogene	NA	NA	NA	NA	NA	NA	NA	NA	NA	NA	NA	NA	NA	NA	NA	NA	NA	NA
Mouse	ENSMUSG00000081054.2	Gm12025	NA	chr11	19310926	19311069	-	0.144	processed_pseudogene	NA	NA	NA	NA	NA	NA	NA	NA	NA	NA	NA	NA	NA	NA	NA	NA	NA	NA
Mouse	ENSMUSG00000081055.2	Gm6987	NA	chrX	93067466	93068232	+	0.428	processed_pseudogene	NA	NA	NA	NA	NA	NA	NA	NA	NA	NA	NA	NA	NA	NA	NA	NA	NA	NA
Mouse	ENSMUSG00000081056.2	Gm13998	NA	chr2	119708550	119708884	-	0.335	processed_pseudogene	NA	NA	NA	NA	NA	NA	NA	NA	NA	NA	NA	NA	NA	NA	NA	NA	NA	1
Mouse	ENSMUSG00000081057.3	Olfr1017-ps1	NA	chr2	85638661	85639324	-	0.664	unprocessed_pseudogene	NA	NA	NA	NA	NA	NA	NA	NA	NA	NA	NA	NA	NA	NA	NA	NA	NA	NA
Mouse	ENSMUSG00000081058.6	H3c15	NA	chr3	96145424	96146443	-	1.02	protein_coding	12	11	17	10	20	16	17	27	12	10	9	13	6	14	34	37	41	32
Mouse	ENSMUSG00000081059.4	Gm11945	NA	chr11	3420902	3421377	-	0.476	processed_pseudogene	NA	NA	NA	NA	NA	1	NA	NA	NA	1	1	1	NA	1	NA	NA	NA	NA
Mouse	ENSMUSG00000081060.2	Gm11318	NA	chr13	23144983	23145943	+	0.961	unprocessed_pseudogene	NA	NA	NA	NA	NA	NA	NA	NA	NA	NA	NA	NA	NA	NA	NA	NA	NA	NA
Mouse	ENSMUSG00000081061.2	Gm14712	NA	chrX	75344789	75345560	-	0.772	processed_pseudogene	NA	NA	NA	NA	NA	NA	NA	NA	NA	NA	NA	NA	NA	NA	NA	NA	NA	NA
Mouse	ENSMUSG00000081062.2	Gm13640	NA	chr2	73639506	73639769	+	0.264	processed_pseudogene	NA	NA	NA	NA	NA	NA	NA	NA	NA	NA	NA	NA	NA	NA	NA	NA	NA	NA
Mouse	ENSMUSG00000081063.2	Gm11825	NA	chr4	13606034	13606769	+	0.736	processed_pseudogene	NA	NA	NA	NA	NA	NA	NA	NA	NA	NA	NA	NA	NA	NA	NA	NA	NA	NA
Mouse	ENSMUSG00000081064.2	Gm6071	NA	chrX	22172039	22172513	-	0.44	processed_pseudogene	NA	NA	NA	NA	NA	NA	NA	NA	NA	NA	NA	NA	NA	NA	NA	NA	NA	NA
Mouse	ENSMUSG00000081065.2	Gm13576	NA	chr2	64400207	64400984	-	0.778	processed_pseudogene	NA	NA	NA	NA	NA	NA	NA	NA	NA	NA	NA	NA	NA	NA	NA	NA	NA	NA
Mouse	ENSMUSG00000081066.2	Gm12817	NA	chr4	112562367	112563433	+	0.61	unprocessed_pseudogene	NA	NA	NA	NA	NA	NA	NA	NA	NA	NA	NA	NA	NA	NA	NA	1	NA	NA
Mouse	ENSMUSG00000081067.2	Gm12912	NA	chr4	75065846	75067226	+	1.381	processed_pseudogene	NA	NA	NA	NA	1	NA	NA	2	NA	NA	NA	NA	NA	NA	NA	NA	NA	NA
Mouse	ENSMUSG00000081068.2	Gm12804	NA	chr4	111147315	111148313	+	0.999	processed_pseudogene	8	5	8	8	8	7	9	11	4	1	2	NA	1	5	4	2	4	4
Mouse	ENSMUSG00000081069.2	Gm13928	NA	chr2	111756604	111758335	+	1.732	processed_pseudogene	NA	NA	NA	NA	NA	NA	NA	NA	NA	NA	NA	NA	NA	NA	NA	NA	NA	NA
Mouse	ENSMUSG00000081070.2	Gm13181	NA	chr2	3687399	3688467	+	1.069	processed_pseudogene	1	3	1	2	NA	3	NA	1	NA	1	3	1	NA	1	2	2	1	NA
Mouse	ENSMUSG00000081071.2	Gm9836	NA	chr5	24461820	24462035	+	0.216	processed_pseudogene	NA	2	NA	NA	1	2	NA	NA	3	1	NA	NA	1	1	1	3	1	NA
Mouse	ENSMUSG00000081072.2	Gm14977	NA	chrX	130458977	130460265	-	0.812	processed_pseudogene	NA	NA	NA	NA	NA	NA	NA	NA	NA	NA	NA	NA	NA	NA	NA	NA	NA	NA
Mouse	ENSMUSG00000081073.2	Gm13758	NA	chr2	88402396	88410088	+	0.743	processed_pseudogene	NA	NA	NA	NA	NA	NA	NA	NA	NA	NA	NA	NA	NA	NA	NA	NA	NA	NA
Mouse	ENSMUSG00000081076.4	Rpsa-ps4	NA	chr11	32988816	32989703	-	0.888	processed_pseudogene	NA	NA	NA	NA	NA	NA	NA	2	NA	NA	NA	NA	NA	NA	NA	NA	1	1
Mouse	ENSMUSG00000081077.2	Gm13899	NA	chr6	17711686	17712940	-	1.255	processed_pseudogene	NA	NA	NA	NA	NA	NA	NA	NA	NA	NA	NA	NA	NA	NA	NA	NA	NA	NA
Mouse	ENSMUSG00000081078.2	Gm12568	NA	chr11	46134398	46135021	-	0.624	processed_pseudogene	16	11	17	9	10	11	17	17	22	15	33	15	19	26	16	24	22	16
Mouse	ENSMUSG00000081079.2	Gm13059	NA	chr4	141704090	141704654	+	0.398	processed_pseudogene	NA	NA	NA	NA	NA	NA	NA	NA	NA	NA	NA	NA	NA	NA	NA	NA	NA	NA
Mouse	ENSMUSG00000081080.2	Vmn1r-ps102	NA	chr13	22569819	22570704	+	0.886	transcribed_unprocessed_pseudogene	NA	NA	NA	NA	NA	NA	NA	NA	NA	NA	NA	NA	NA	NA	NA	NA	NA	NA
Mouse	ENSMUSG00000081081.2	Gm14856	NA	chrX	105219920	105220532	+	0.613	processed_pseudogene	NA	NA	NA	NA	NA	NA	NA	NA	1	NA	NA	NA	NA	NA	NA	NA	NA	NA
Mouse	ENSMUSG00000081082.2	Gm14937	NA	chrX	111868316	111868523	+	0.208	processed_pseudogene	NA	NA	NA	NA	NA	NA	NA	NA	NA	NA	NA	NA	NA	NA	NA	NA	NA	NA
Mouse	ENSMUSG00000081083.2	Gm6079	NA	chrX	7553190	7553593	+	0.404	processed_pseudogene	NA	NA	NA	NA	NA	NA	NA	NA	NA	NA	NA	NA	NA	NA	NA	NA	NA	NA
Mouse	ENSMUSG00000081084.2	Gm5638	NA	chrX	67673034	67674291	+	1.258	processed_pseudogene	NA	NA	NA	NA	NA	NA	NA	NA	NA	NA	NA	NA	NA	NA	NA	NA	NA	NA
Mouse	ENSMUSG00000081085.2	Gm13463	NA	chr2	42014633	42014865	+	0.233	processed_pseudogene	NA	NA	NA	NA	NA	NA	NA	NA	NA	NA	NA	NA	NA	NA	NA	NA	NA	NA
Mouse	ENSMUSG00000081086.2	Gm9506	NA	chr4	149180840	149181159	+	0.32	processed_pseudogene	NA	NA	NA	NA	NA	NA	NA	NA	NA	NA	NA	NA	NA	NA	NA	NA	NA	NA
Mouse	ENSMUSG00000081087.2	Rps15a-ps7	NA	chr2	152027211	152027602	-	0.392	processed_pseudogene	33	30	34	27	34	42	35	52	95	73	92	77	85	107	102	95	72	91
Mouse	ENSMUSG00000081088.2	Gm11679	NA	chr11	111933626	111934404	-	0.779	processed_pseudogene	NA	NA	NA	NA	NA	NA	NA	NA	NA	NA	NA	NA	NA	NA	NA	NA	NA	NA
Mouse	ENSMUSG00000081089.2	Gm14624	NA	chrX	54950083	54958247	+	0.192	unprocessed_pseudogene	NA	NA	NA	NA	NA	NA	NA	NA	NA	NA	NA	NA	NA	NA	NA	NA	NA	NA
Mouse	ENSMUSG00000081092.2	Gm14128	NA	chr2	150363013	150364220	+	1.011	processed_pseudogene	NA	NA	NA	NA	NA	NA	NA	NA	NA	NA	NA	NA	NA	NA	NA	NA	NA	NA
Mouse	ENSMUSG00000081093.2	Gm12565	NA	chr3	37653573	37654221	-	0.649	processed_pseudogene	NA	NA	NA	NA	NA	NA	NA	NA	NA	NA	NA	NA	NA	NA	NA	NA	NA	NA
Mouse	ENSMUSG00000081094.5	Rpl19-ps11	NA	chr8	19542952	19543542	+	0.591	processed_pseudogene	177	159	168	133	184	185	195	229	459	278	335	344	394	398	352	389	410	431
Mouse	ENSMUSG00000081095.3	Gm14946	NA	chrX	121129547	121129842	-	0.296	processed_pseudogene	NA	NA	NA	NA	NA	NA	NA	NA	NA	NA	NA	NA	NA	NA	NA	NA	NA	NA
Mouse	ENSMUSG00000081096.3	Gm12691	NA	chr4	98034302	98038498	-	0.918	transcribed_processed_pseudogene	2	2	1	1	NA	3	NA	NA	NA	NA	NA	NA	2	1	1	1	1	2
Mouse	ENSMUSG00000081097.2	Gm12135	NA	chr11	40396425	40396890	+	0.466	processed_pseudogene	NA	NA	NA	NA	NA	NA	NA	NA	NA	NA	NA	NA	NA	NA	NA	NA	NA	NA
Mouse	ENSMUSG00000081098.2	Gm12220	NA	chr11	53820131	53820302	-	0.172	unprocessed_pseudogene	NA	NA	NA	NA	NA	NA	NA	NA	NA	NA	NA	NA	NA	NA	NA	NA	NA	NA
Mouse	ENSMUSG00000081099.3	Gm5270	NA	chr2	161096376	161097377	-	1.002	processed_pseudogene	NA	NA	NA	NA	NA	NA	NA	NA	NA	NA	NA	NA	NA	NA	NA	NA	NA	NA
Mouse	ENSMUSG00000081100.2	Gm14630	NA	chrX	56677069	56677314	-	0.246	processed_pseudogene	NA	NA	NA	NA	NA	NA	NA	NA	NA	NA	NA	NA	NA	NA	NA	NA	NA	NA
Mouse	ENSMUSG00000081101.2	Gm12024	NA	chr11	18527227	18528479	-	1.253	processed_pseudogene	NA	NA	NA	NA	NA	NA	NA	NA	NA	NA	NA	NA	NA	NA	2	NA	3	NA
Mouse	ENSMUSG00000081103.2	Rps12-ps26	NA	chr11	107062726	107063058	-	0.333	processed_pseudogene	8	6	5	5	2	4	7	4	8	9	7	16	8	13	9	8	13	10
Mouse	ENSMUSG00000081104.2	Gm15989	NA	chr5	111053110	111053607	+	0.498	processed_pseudogene	11	24	17	12	16	12	12	9	28	12	20	23	11	18	8	8	11	5
Mouse	ENSMUSG00000081106.2	Gm7155	NA	chrX	75015059	75016729	-	1.671	processed_pseudogene	NA	1	NA	NA	NA	NA	NA	NA	NA	NA	NA	NA	NA	NA	NA	NA	NA	NA
Mouse	ENSMUSG00000081107.2	Gm12235	NA	chr11	55354666	55354835	-	0.17	processed_pseudogene	NA	NA	NA	NA	NA	NA	NA	NA	NA	NA	NA	NA	NA	NA	NA	NA	NA	NA
Mouse	ENSMUSG00000081108.5	Gm4234	NA	chrX	101798387	101801077	+	0.714	unprocessed_pseudogene	NA	NA	NA	NA	NA	NA	NA	NA	NA	NA	NA	NA	NA	NA	NA	NA	NA	NA
Mouse	ENSMUSG00000081110.2	Gm12745	NA	chr4	106632013	106632226	+	0.214	processed_pseudogene	NA	NA	NA	NA	NA	NA	NA	NA	NA	NA	NA	NA	NA	NA	NA	NA	NA	NA
Mouse	ENSMUSG00000081111.4	Gm5913	NA	chr8	98154344	98155742	-	1.399	processed_pseudogene	10	8	4	6	6	9	12	11	31	14	13	19	12	16	11	20	19	21
Mouse	ENSMUSG00000081112.2	Gm12140	NA	chr11	41268905	41269448	+	0.544	processed_pseudogene	NA	NA	NA	NA	NA	NA	NA	NA	NA	NA	NA	NA	NA	NA	NA	NA	NA	NA
Mouse	ENSMUSG00000081113.2	Gm7308	NA	chr6	127259026	127259472	-	0.447	processed_pseudogene	16	18	27	28	18	22	15	30	16	13	14	18	21	8	10	23	22	15
Mouse	ENSMUSG00000081114.2	Gm15390	NA	chr1	107181283	107182020	-	0.738	processed_pseudogene	NA	NA	NA	NA	NA	NA	NA	NA	NA	NA	NA	NA	NA	NA	NA	NA	NA	NA
Mouse	ENSMUSG00000081115.3	Gm15913	NA	chr14	9115683	9116885	+	0.331	processed_pseudogene	NA	NA	NA	NA	NA	NA	NA	NA	NA	NA	NA	NA	NA	NA	NA	NA	NA	NA
Mouse	ENSMUSG00000081116.2	Gm13329	NA	chr2	18003052	18003316	-	0.265	processed_pseudogene	NA	NA	1	3	NA	NA	NA	2	NA	NA	NA	1	NA	NA	NA	NA	NA	1
Mouse	ENSMUSG00000081117.2	Gm11233	NA	chr4	71786225	71787214	+	0.634	processed_pseudogene	NA	NA	NA	NA	NA	NA	NA	NA	NA	NA	NA	NA	NA	NA	NA	NA	NA	NA
Mouse	ENSMUSG00000081118.2	Gm6758	NA	chrX	73178739	73179793	-	1.055	processed_pseudogene	NA	NA	NA	NA	NA	NA	NA	NA	1	NA	NA	NA	NA	NA	2	1	1	NA
Mouse	ENSMUSG00000081119.2	Gm14601	NA	chrX	52976521	52976756	-	0.236	transcribed_processed_pseudogene	NA	NA	NA	NA	NA	NA	NA	NA	NA	NA	NA	NA	NA	NA	NA	NA	NA	NA
Mouse	ENSMUSG00000081120.2	Gm12458	NA	chr4	50050909	50051403	-	0.495	processed_pseudogene	NA	NA	NA	NA	NA	NA	NA	NA	NA	NA	NA	NA	NA	NA	NA	NA	NA	NA
Mouse	ENSMUSG00000081121.2	Gm12791	NA	chr4	101732544	101733198	+	0.655	processed_pseudogene	3	4	1	2	4	7	4	8	NA	7	2	5	2	5	6	7	NA	8
Mouse	ENSMUSG00000081122.2	Gm13678	NA	chr2	82453557	82453896	+	0.34	processed_pseudogene	NA	NA	NA	NA	NA	NA	NA	NA	NA	NA	NA	NA	NA	NA	NA	NA	NA	NA
Mouse	ENSMUSG00000081124.2	Gm14906	NA	chrX	114591833	114592222	+	0.39	processed_pseudogene	NA	NA	NA	NA	NA	NA	NA	NA	NA	NA	NA	NA	NA	NA	NA	NA	NA	NA
Mouse	ENSMUSG00000081125.4	Rpl26-ps5	NA	chr2	142412428	142412866	+	0.439	processed_pseudogene	NA	NA	NA	NA	NA	NA	NA	NA	NA	NA	NA	NA	NA	NA	NA	NA	NA	NA
Mouse	ENSMUSG00000081126.2	Gm15784	NA	chr6	149263184	149264645	+	1.462	processed_pseudogene	10	8	4	11	13	4	11	15	7	4	5	10	2	7	7	6	10	13
Mouse	ENSMUSG00000081127.2	Gm12677	NA	chr4	44313427	44314058	-	0.426	processed_pseudogene	NA	NA	NA	NA	NA	NA	NA	NA	NA	NA	NA	NA	NA	NA	NA	NA	NA	NA
Mouse	ENSMUSG00000081128.2	Gm13328	NA	chr2	20239856	20240875	-	1.02	processed_pseudogene	9	18	17	13	19	11	8	6	17	14	18	15	7	16	9	16	8	10
Mouse	ENSMUSG00000081129.2	Gm14605	NA	chrX	44586730	44587751	-	0.268	processed_pseudogene	NA	NA	NA	NA	NA	NA	NA	NA	NA	NA	NA	NA	NA	NA	NA	NA	NA	NA
Mouse	ENSMUSG00000081130.2	Gm8217	NA	chr1	121448312	121448776	+	0.465	processed_pseudogene	NA	NA	NA	NA	NA	NA	NA	NA	NA	1	NA	NA	NA	1	5	3	5	1
Mouse	ENSMUSG00000081131.2	Gm14833	NA	chrX	106388192	106389218	+	1.027	processed_pseudogene	NA	NA	NA	NA	NA	NA	NA	NA	NA	NA	NA	NA	NA	NA	NA	NA	NA	NA
Mouse	ENSMUSG00000081132.2	Gm13744	NA	chr2	87390264	87391113	-	0.85	processed_pseudogene	NA	NA	NA	NA	NA	NA	NA	NA	NA	NA	NA	NA	NA	NA	NA	NA	NA	NA
Mouse	ENSMUSG00000081133.3	Rhox11-ps2	NA	chrX	37029693	37034479	-	0.451	unprocessed_pseudogene	NA	NA	NA	NA	NA	NA	NA	NA	NA	NA	NA	NA	NA	NA	NA	NA	NA	NA
Mouse	ENSMUSG00000081134.2	Gm14913	NA	chrX	116327441	116328533	-	1.093	processed_pseudogene	NA	NA	NA	NA	NA	NA	NA	NA	NA	NA	NA	NA	NA	NA	NA	NA	NA	NA
Mouse	ENSMUSG00000081135.2	Gm14800	NA	chrX	96205261	96206532	-	1.272	processed_pseudogene	NA	NA	NA	NA	NA	NA	NA	NA	NA	NA	NA	NA	NA	NA	NA	NA	NA	NA
Mouse	ENSMUSG00000081136.2	Gm12990	NA	chr4	135130500	135130967	-	0.468	processed_pseudogene	7	9	6	8	4	8	5	13	5	9	8	10	4	6	3	7	8	10
Mouse	ENSMUSG00000081137.4	BC022960	NA	chrX	168151185	168152999	+	1.815	transcribed_processed_pseudogene	20	27	30	34	31	35	27	43	21	19	11	15	15	17	26	23	22	25
Mouse	ENSMUSG00000081138.2	Gm12834	NA	chr4	115095951	115098779	-	2.829	processed_pseudogene	4	2	4	3	4	3	NA	3	8	3	2	NA	NA	3	1	NA	1	3
Mouse	ENSMUSG00000081139.2	Gm13333	NA	chr2	18763795	18764575	+	0.781	processed_pseudogene	NA	NA	NA	NA	NA	NA	NA	NA	NA	NA	NA	NA	NA	NA	NA	NA	NA	NA
Mouse	ENSMUSG00000081141.2	Gm11501	NA	chr11	92683525	92684105	-	0.581	processed_pseudogene	NA	NA	NA	NA	NA	NA	NA	NA	NA	NA	NA	NA	NA	NA	NA	NA	NA	NA
Mouse	ENSMUSG00000081142.2	Gm15497	NA	chr5	138609001	138609551	+	0.551	processed_pseudogene	NA	NA	NA	NA	NA	NA	NA	NA	NA	NA	NA	NA	NA	NA	NA	1	NA	NA
Mouse	ENSMUSG00000081143.3	Gm15823	NA	chr5	64409899	64410568	-	0.67	processed_pseudogene	NA	NA	NA	NA	NA	NA	NA	NA	NA	NA	NA	NA	NA	NA	NA	NA	NA	NA
Mouse	ENSMUSG00000081144.2	Vmn2r-ps2	NA	chr2	39164118	39164882	+	0.765	processed_pseudogene	NA	NA	NA	NA	NA	NA	NA	1	NA	NA	NA	NA	NA	NA	NA	NA	NA	NA
Mouse	ENSMUSG00000081145.3	Gm14585	NA	chrX	52403410	52404043	+	0.634	processed_pseudogene	NA	NA	NA	NA	NA	NA	NA	NA	NA	NA	NA	NA	NA	NA	1	NA	NA	NA
Mouse	ENSMUSG00000081146.2	Gm6207	NA	chrX	134020710	134023733	-	1.386	transcribed_unprocessed_pseudogene	NA	NA	NA	NA	NA	NA	NA	NA	NA	NA	NA	NA	NA	NA	NA	NA	NA	NA
Mouse	ENSMUSG00000081147.2	Gm6024	NA	chrX	37993948	37995505	-	1.558	processed_pseudogene	NA	NA	NA	NA	NA	NA	NA	NA	NA	NA	NA	NA	NA	NA	NA	NA	NA	NA
Mouse	ENSMUSG00000081148.2	Gm11891	NA	chr4	24423477	24425192	+	0.619	processed_pseudogene	NA	NA	NA	NA	NA	NA	NA	NA	NA	NA	NA	NA	NA	NA	NA	NA	NA	NA
Mouse	ENSMUSG00000081150.2	Gm12684	NA	chr4	99318493	99319491	-	0.999	processed_pseudogene	NA	NA	NA	NA	NA	NA	NA	NA	NA	NA	NA	NA	NA	NA	NA	NA	NA	1
Mouse	ENSMUSG00000081151.2	Gm11448	NA	chr2	161129140	161129589	+	0.45	processed_pseudogene	1	NA	NA	NA	NA	1	2	NA	1	1	NA	1	NA	NA	2	NA	NA	1
Mouse	ENSMUSG00000081152.2	Gm12430	NA	chr4	47453632	47454953	+	1.322	processed_pseudogene	10	7	5	10	8	2	6	15	8	10	8	9	6	15	13	15	22	14
Mouse	ENSMUSG00000081153.2	Gm11401	NA	chr11	6192378	6192721	+	0.344	processed_pseudogene	NA	NA	NA	1	NA	NA	NA	1	NA	NA	NA	NA	NA	NA	1	NA	1	NA
Mouse	ENSMUSG00000081154.3	Defa-ps13	NA	chr8	19350693	19354810	+	0.204	transcribed_processed_pseudogene	NA	NA	NA	NA	NA	NA	NA	NA	NA	NA	NA	NA	NA	NA	NA	NA	NA	NA
Mouse	ENSMUSG00000081155.2	Gm12771	NA	chr7	33267581	33267715	+	0.135	processed_pseudogene	NA	NA	NA	NA	NA	NA	NA	NA	NA	NA	NA	NA	NA	NA	NA	NA	NA	NA
Mouse	ENSMUSG00000081156.2	Gm14425	NA	chr2	74686050	74686655	+	0.606	transcribed_processed_pseudogene	14	17	14	18	10	16	12	18	7	7	10	8	7	9	2	8	4	8
Mouse	ENSMUSG00000081157.2	Gm13552	NA	chr2	59394612	59395028	-	0.417	processed_pseudogene	3	3	3	1	1	3	2	3	5	4	1	6	7	4	2	5	6	5
Mouse	ENSMUSG00000081158.2	Gm13521	NA	chr2	52251642	52252507	-	0.866	processed_pseudogene	NA	NA	NA	NA	NA	1	NA	NA	2	NA	NA	1	NA	NA	NA	1	1	1
Mouse	ENSMUSG00000081159.2	Gm6023	NA	chrX	35477177	35477782	-	0.606	processed_pseudogene	NA	NA	NA	NA	NA	NA	NA	NA	NA	1	NA	NA	NA	NA	NA	2	NA	NA
Mouse	ENSMUSG00000081160.2	Gm14897	NA	chrX	113767584	113767790	+	0.207	processed_pseudogene	NA	NA	NA	NA	NA	NA	NA	NA	NA	NA	NA	NA	NA	1	NA	NA	NA	NA
Mouse	ENSMUSG00000081161.2	Gm12783	NA	chr7	33876183	33879429	+	0.397	unprocessed_pseudogene	NA	NA	2	NA	NA	NA	NA	NA	NA	NA	NA	NA	NA	NA	NA	NA	NA	NA
Mouse	ENSMUSG00000081162.3	Olfr400-ps1	NA	chr11	73995667	74001617	+	0.955	unprocessed_pseudogene	NA	NA	NA	NA	NA	NA	NA	NA	NA	NA	NA	NA	NA	NA	NA	NA	NA	NA
Mouse	ENSMUSG00000081163.3	Defa-ps12	NA	chr8	19260478	19262783	+	0.193	unprocessed_pseudogene	NA	NA	NA	NA	NA	NA	NA	NA	NA	NA	NA	NA	NA	NA	NA	NA	NA	NA
Mouse	ENSMUSG00000081164.2	Gm8722	NA	chrX	76800984	76801752	-	0.769	processed_pseudogene	4	2	3	5	2	4	NA	2	7	3	3	6	3	2	7	10	5	8
Mouse	ENSMUSG00000081165.2	Gm11783	NA	chr4	3258349	3259233	+	0.885	processed_pseudogene	4	8	1	1	7	1	5	10	3	4	4	8	NA	2	5	2	1	1
Mouse	ENSMUSG00000081166.2	Gm12819	NA	chr4	112369937	112378669	+	0.629	unprocessed_pseudogene	NA	NA	NA	NA	NA	NA	NA	NA	NA	NA	NA	NA	NA	NA	NA	NA	NA	NA
Mouse	ENSMUSG00000081167.2	Gm8880	NA	chrX	88002823	88003276	+	0.454	processed_pseudogene	NA	NA	NA	NA	NA	NA	NA	NA	NA	NA	NA	NA	NA	NA	NA	NA	NA	NA
Mouse	ENSMUSG00000081168.2	Gm13730	NA	chr2	87030278	87031739	-	1.462	processed_pseudogene	NA	NA	NA	NA	NA	NA	NA	NA	NA	NA	NA	NA	NA	NA	NA	NA	NA	NA
Mouse	ENSMUSG00000081169.2	Gm12551	NA	chr4	86545312	86549488	-	0.726	unprocessed_pseudogene	NA	NA	NA	NA	NA	NA	NA	NA	NA	NA	NA	NA	NA	NA	NA	NA	NA	NA
Mouse	ENSMUSG00000081170.2	Gm12922	NA	chr4	123603012	123603820	-	0.809	processed_pseudogene	1	2	2	1	1	NA	1	NA	5	1	2	NA	3	4	3	3	3	7
Mouse	ENSMUSG00000081171.2	Gm7485	NA	chrX	117607492	117608600	-	1.109	processed_pseudogene	NA	NA	NA	NA	NA	NA	NA	NA	NA	NA	NA	NA	NA	NA	NA	NA	NA	NA
Mouse	ENSMUSG00000081172.2	Gm12849	NA	chr4	115564448	115565500	+	0.739	processed_pseudogene	NA	NA	NA	NA	NA	NA	NA	NA	NA	NA	NA	NA	NA	NA	NA	NA	NA	NA
Mouse	ENSMUSG00000081173.2	Gm13500	NA	chr2	51121999	51122822	+	0.824	processed_pseudogene	NA	NA	NA	NA	NA	NA	NA	NA	NA	NA	NA	NA	NA	NA	NA	NA	NA	NA
Mouse	ENSMUSG00000081174.2	Gm13439	NA	chr2	36926036	36926444	+	0.409	processed_pseudogene	NA	NA	NA	NA	NA	NA	NA	NA	NA	NA	NA	NA	NA	NA	NA	NA	NA	NA
Mouse	ENSMUSG00000081175.4	Gm5793	NA	chrX	75582515	75583144	-	0.63	unprocessed_pseudogene	NA	NA	NA	NA	NA	NA	NA	NA	NA	NA	NA	NA	NA	NA	NA	NA	NA	NA
Mouse	ENSMUSG00000081176.2	H3f3a-ps2	NA	chr16	90911077	90911487	-	0.411	processed_pseudogene	8	8	15	12	8	17	9	19	8	5	10	5	10	9	11	14	18	11
Mouse	ENSMUSG00000081177.2	Gm12509	NA	chr4	55163008	55163616	+	0.609	processed_pseudogene	NA	NA	NA	NA	NA	NA	NA	NA	NA	NA	NA	NA	NA	NA	NA	NA	NA	NA
Mouse	ENSMUSG00000081179.2	Gm13136	NA	chr4	147819934	147822883	-	2.95	processed_pseudogene	10	11	10	8	14	14	5	18	22	19	22	27	22	24	19	31	31	27
Mouse	ENSMUSG00000081180.2	Gm7212	NA	chrX	47391753	47392100	-	0.348	processed_pseudogene	NA	NA	NA	1	NA	NA	NA	NA	NA	NA	NA	NA	NA	NA	NA	NA	NA	NA
Mouse	ENSMUSG00000081181.2	Gm13353	NA	chr2	18572937	18573009	+	0.073	processed_pseudogene	NA	NA	NA	NA	NA	NA	NA	NA	NA	NA	NA	NA	NA	NA	NA	NA	NA	NA
Mouse	ENSMUSG00000081182.3	Gm14935	NA	chrX	95592235	95593942	+	1.708	processed_pseudogene	NA	NA	1	NA	NA	NA	NA	1	NA	NA	NA	NA	NA	NA	NA	NA	NA	NA
Mouse	ENSMUSG00000081183.2	Gm12449	NA	chr3	99370908	99371141	-	0.234	processed_pseudogene	NA	NA	NA	NA	NA	NA	NA	NA	NA	NA	NA	NA	NA	NA	NA	NA	NA	NA
Mouse	ENSMUSG00000081184.2	Gm12685	NA	chr4	99306735	99306948	-	0.214	processed_pseudogene	NA	NA	NA	NA	NA	NA	NA	NA	NA	NA	NA	NA	NA	NA	NA	NA	NA	NA
Mouse	ENSMUSG00000081185.2	Gm4852	NA	chr1	47404803	47405531	-	0.729	processed_pseudogene	NA	1	NA	NA	1	NA	NA	1	2	NA	NA	NA	NA	NA	1	2	NA	NA
Mouse	ENSMUSG00000081186.2	Gm12578	NA	chr4	58589764	58590180	+	0.417	processed_pseudogene	NA	NA	NA	NA	NA	NA	NA	NA	NA	NA	NA	NA	1	NA	NA	NA	NA	NA
Mouse	ENSMUSG00000081187.2	3110067C02Rik	NA	chrX	149246722	149249152	+	2.117	processed_pseudogene	14	11	8	11	12	12	6	23	NA	2	3	4	2	4	2	1	2	1
Mouse	ENSMUSG00000081188.2	Gm14621	NA	chrX	50327721	50328409	-	0.689	processed_pseudogene	NA	NA	NA	NA	NA	NA	NA	NA	NA	NA	NA	NA	NA	NA	NA	NA	NA	NA
Mouse	ENSMUSG00000081189.2	Hspd1-ps4	NA	chr4	105993308	105994975	-	1.668	processed_pseudogene	NA	1	1	2	NA	NA	NA	NA	1	NA	NA	2	NA	NA	1	NA	NA	NA
Mouse	ENSMUSG00000081191.2	Gm11271	NA	chr13	21564861	21565300	-	0.44	processed_pseudogene	NA	NA	NA	2	NA	NA	NA	NA	NA	NA	NA	1	1	1	NA	NA	1	NA
Mouse	ENSMUSG00000081194.2	Gm8424	NA	chrX	149707616	149709155	-	0.988	processed_pseudogene	NA	2	3	1	NA	3	3	2	1	1	1	1	1	NA	NA	NA	2	2
Mouse	ENSMUSG00000081195.3	Rhox2-ps	NA	chrX	36864574	36865084	-	0.322	unprocessed_pseudogene	NA	NA	NA	NA	NA	NA	NA	NA	NA	NA	NA	NA	NA	NA	NA	NA	NA	NA
Mouse	ENSMUSG00000081196.2	Gm13858	NA	chr6	34356402	34357380	-	0.671	unprocessed_pseudogene	NA	1	NA	NA	NA	1	NA	1	NA	NA	NA	NA	NA	NA	NA	NA	NA	NA
Mouse	ENSMUSG00000081197.2	Gm15076	NA	chrX	145302228	145302701	+	0.474	processed_pseudogene	NA	NA	NA	NA	NA	NA	NA	NA	NA	NA	NA	NA	NA	NA	NA	NA	NA	NA
Mouse	ENSMUSG00000081199.4	Gm16407	NA	chrX	69444103	69444669	+	0.567	processed_pseudogene	NA	NA	NA	NA	NA	NA	NA	NA	NA	NA	NA	NA	NA	NA	NA	NA	1	NA
Mouse	ENSMUSG00000081200.2	Gm15615	NA	chr5	32469266	32469463	-	0.198	processed_pseudogene	NA	NA	NA	NA	NA	NA	NA	NA	NA	NA	NA	NA	NA	NA	NA	NA	NA	NA
Mouse	ENSMUSG00000081201.2	Smt3h2-ps4	NA	chr1	14910093	14910380	-	0.288	processed_pseudogene	NA	NA	1	NA	NA	NA	NA	1	NA	1	NA	NA	NA	NA	NA	NA	NA	NA
Mouse	ENSMUSG00000081202.2	Gm13220	NA	chr2	9580647	9581154	+	0.508	processed_pseudogene	NA	NA	NA	NA	NA	NA	NA	NA	NA	NA	NA	NA	NA	NA	NA	NA	NA	NA
Mouse	ENSMUSG00000081205.5	Gm5940	NA	chrX	79500348	79501415	+	1.068	processed_pseudogene	NA	NA	3	2	NA	NA	NA	NA	NA	NA	NA	NA	NA	NA	1	1	NA	NA
Mouse	ENSMUSG00000081206.2	Gm11935	NA	chr4	33452491	33452889	-	0.399	processed_pseudogene	NA	NA	NA	NA	NA	NA	NA	NA	NA	NA	NA	NA	NA	NA	NA	NA	NA	NA
Mouse	ENSMUSG00000081207.5	Gm13775	NA	chr4	61701360	61719523	+	0.751	lncRNA	NA	NA	NA	NA	NA	NA	NA	NA	NA	NA	NA	NA	NA	NA	NA	NA	NA	NA
Mouse	ENSMUSG00000081208.2	Gm11400	NA	chr11	3099742	3100955	-	1.214	processed_pseudogene	44	34	48	43	43	58	44	85	43	24	32	31	26	39	17	39	38	31
Mouse	ENSMUSG00000081209.2	Gm14890	NA	chrX	58242323	58242998	+	0.676	processed_pseudogene	NA	1	NA	NA	NA	NA	NA	2	1	NA	NA	NA	NA	NA	NA	1	1	NA
Mouse	ENSMUSG00000081210.2	Gm12933	NA	chr4	126559047	126559918	+	0.872	processed_pseudogene	NA	1	NA	NA	NA	NA	NA	NA	NA	NA	NA	NA	NA	NA	NA	NA	1	NA
Mouse	ENSMUSG00000081211.2	Gm14886	NA	chrX	109648103	109650731	+	2.629	processed_pseudogene	NA	NA	NA	NA	NA	NA	NA	NA	NA	NA	NA	NA	NA	NA	NA	NA	NA	NA
Mouse	ENSMUSG00000081212.2	Gm6964	NA	chrX	84837290	84837726	-	0.437	processed_pseudogene	NA	NA	NA	NA	NA	NA	NA	NA	NA	NA	NA	NA	NA	NA	NA	NA	NA	NA
Mouse	ENSMUSG00000081214.4	Rpl35a-ps2	NA	chr1	181069553	181069885	-	0.333	processed_pseudogene	4	1	2	3	9	6	4	2	7	4	2	3	2	3	1	5	1	7
Mouse	ENSMUSG00000081215.2	Gm11446	NA	chr2	159700345	159701210	-	0.866	processed_pseudogene	NA	NA	NA	NA	NA	NA	NA	NA	NA	NA	NA	NA	NA	NA	NA	NA	NA	1
Mouse	ENSMUSG00000081216.4	Gm6744	NA	chrX	166228985	166229527	-	0.543	processed_pseudogene	NA	NA	NA	NA	NA	NA	NA	NA	NA	NA	2	NA	NA	NA	NA	NA	NA	NA
Mouse	ENSMUSG00000081217.2	Gm15268	NA	chrX	140410955	140411464	+	0.352	processed_pseudogene	4	1	1	1	NA	2	2	1	NA	NA	NA	NA	NA	NA	NA	NA	NA	NA
Mouse	ENSMUSG00000081218.2	Gm4297	NA	chrX	24418489	24441134	-	2.579	protein_coding	NA	NA	NA	NA	NA	NA	NA	NA	NA	NA	NA	NA	NA	NA	NA	NA	NA	NA
Mouse	ENSMUSG00000081219.2	Bambi-ps1	NA	chr2	122297416	122298007	-	0.592	processed_pseudogene	3	6	9	5	1	5	4	2	2	3	8	7	5	6	3	7	3	8
Mouse	ENSMUSG00000081220.3	Gm14542	NA	chrX	36298907	36300978	-	1.248	processed_pseudogene	NA	NA	NA	NA	NA	NA	NA	NA	NA	NA	2	2	1	NA	NA	2	NA	3
Mouse	ENSMUSG00000081221.5	Gm14760	NA	chrX	79237460	79238458	-	0.999	processed_pseudogene	1	1	NA	NA	1	NA	3	3	NA	1	NA	NA	1	1	2	1	NA	NA
Mouse	ENSMUSG00000081222.2	Gm15173	NA	chrX	156395685	156396117	-	0.433	processed_pseudogene	NA	NA	NA	NA	NA	1	NA	NA	NA	NA	NA	NA	NA	NA	NA	NA	NA	NA
Mouse	ENSMUSG00000081223.2	Gm12247	NA	chr11	57987930	57988599	-	0.67	processed_pseudogene	1	NA	NA	NA	2	NA	3	1	1	1	NA	NA	1	1	1	NA	1	NA
Mouse	ENSMUSG00000081224.2	Gm2066	NA	chrX	29118926	29128906	-	0.389	unprocessed_pseudogene	NA	NA	NA	NA	NA	NA	NA	NA	NA	NA	NA	NA	NA	NA	NA	NA	NA	NA
Mouse	ENSMUSG00000081225.4	Cyp2j12	NA	chr4	95987555	96029389	-	1.944	protein_coding	76	92	79	71	63	71	56	84	63	44	66	43	47	35	59	54	51	54
Mouse	ENSMUSG00000081226.2	Gm8802	NA	chr5	7907108	7907847	+	0.74	processed_pseudogene	1	NA	NA	NA	NA	1	NA	NA	NA	1	NA	1	NA	NA	NA	NA	NA	NA
Mouse	ENSMUSG00000081227.2	Gm13082	NA	chr4	143397694	143398254	+	0.561	processed_pseudogene	1	1	1	4	1	3	2	3	NA	1	5	1	2	1	4	NA	1	2
Mouse	ENSMUSG00000081228.2	Gm16089	NA	chr5	137613889	137614224	+	0.336	processed_pseudogene	11	15	11	9	17	10	8	15	10	13	10	12	8	7	23	12	13	22
Mouse	ENSMUSG00000081229.2	Lamr1-ps1	NA	chr2	131746006	131746879	+	0.874	processed_pseudogene	NA	NA	NA	NA	NA	NA	NA	NA	NA	NA	NA	NA	NA	NA	NA	NA	NA	NA
Mouse	ENSMUSG00000081230.2	Gm9097	NA	chrX	100844017	100844896	-	0.88	processed_pseudogene	NA	NA	NA	NA	NA	NA	NA	NA	NA	NA	NA	NA	NA	NA	NA	NA	NA	NA
Mouse	ENSMUSG00000081231.2	Tcp1-ps1	NA	chr4	68219483	68221527	-	1.466	processed_pseudogene	NA	NA	NA	NA	NA	NA	NA	NA	NA	NA	NA	NA	NA	NA	4	NA	NA	NA
Mouse	ENSMUSG00000081232.4	Gm14373	NA	chrX	5611781	5613938	-	2.158	processed_pseudogene	34	33	32	31	51	39	42	56	79	71	61	67	68	82	67	71	69	64
Mouse	ENSMUSG00000081233.2	Gm12857	NA	chr4	118379215	118379806	+	0.592	processed_pseudogene	NA	NA	1	NA	NA	NA	NA	1	NA	NA	NA	NA	NA	NA	NA	NA	NA	NA
Mouse	ENSMUSG00000081234.4	Olfr1120	NA	chr2	87185159	87192130	+	4.424	protein_coding	NA	1	NA	NA	NA	NA	1	1	NA	NA	NA	NA	NA	NA	NA	NA	NA	NA
Mouse	ENSMUSG00000081235.2	Gm14788	NA	chrX	90332883	90333257	+	0.375	processed_pseudogene	NA	NA	NA	NA	NA	NA	NA	NA	NA	NA	NA	NA	NA	1	NA	NA	NA	NA
Mouse	ENSMUSG00000081236.2	Gm13574	NA	chr2	59822295	59822688	-	0.394	processed_pseudogene	12	13	11	12	9	14	10	10	14	14	11	4	5	18	7	16	7	21
Mouse	ENSMUSG00000081237.4	Gm11385	NA	chr13	33401251	33402134	-	0.57	unprocessed_pseudogene	NA	NA	NA	NA	NA	NA	NA	NA	NA	NA	NA	NA	NA	NA	NA	NA	NA	NA
Mouse	ENSMUSG00000081238.4	Gm15836	NA	chr14	57673178	57673970	-	0.793	processed_pseudogene	NA	NA	NA	NA	NA	NA	NA	NA	NA	NA	NA	NA	NA	NA	NA	NA	NA	NA
Mouse	ENSMUSG00000081239.4	Gm11836	NA	chr4	14433891	14434331	+	0.441	processed_pseudogene	NA	NA	NA	NA	NA	NA	NA	NA	NA	1	NA	NA	NA	NA	NA	NA	NA	NA
Mouse	ENSMUSG00000081240.3	Gm16511	NA	chrX	101874556	101877410	+	0.564	unprocessed_pseudogene	NA	NA	NA	NA	NA	NA	NA	NA	NA	NA	NA	NA	NA	NA	NA	NA	NA	NA
Mouse	ENSMUSG00000081242.2	Gm15719	NA	chr5	21894539	21895173	+	0.635	processed_pseudogene	NA	NA	NA	NA	NA	1	NA	NA	NA	NA	NA	NA	NA	NA	NA	NA	1	NA
Mouse	ENSMUSG00000081243.2	Gm14037	NA	chr2	134572715	134573027	-	0.313	processed_pseudogene	NA	NA	NA	NA	NA	NA	NA	NA	NA	NA	NA	NA	NA	NA	NA	NA	NA	NA
Mouse	ENSMUSG00000081244.4	Gm13529	NA	chr2	33542401	33542810	-	0.41	processed_pseudogene	NA	NA	NA	NA	NA	NA	NA	NA	NA	NA	NA	NA	NA	NA	NA	NA	NA	NA
Mouse	ENSMUSG00000081245.3	Gm6587	NA	chr2	15961736	15962348	+	0.613	processed_pseudogene	NA	NA	NA	NA	NA	NA	NA	NA	NA	NA	NA	NA	NA	NA	NA	NA	NA	NA
Mouse	ENSMUSG00000081248.2	Gm13787	NA	chr2	91174367	91174534	-	0.168	processed_pseudogene	5	3	7	4	5	7	3	4	1	1	5	4	4	2	10	3	2	4
Mouse	ENSMUSG00000081249.4	Gm11517	NA	chr11	96686265	96686651	-	0.387	processed_pseudogene	NA	1	4	3	2	4	NA	1	11	9	8	9	6	7	9	6	9	5
Mouse	ENSMUSG00000081250.4	Gm15554	NA	chr16	75569051	75569945	-	0.895	processed_pseudogene	NA	NA	NA	NA	NA	NA	NA	NA	NA	NA	NA	NA	NA	NA	NA	NA	NA	NA
Mouse	ENSMUSG00000081251.2	Gm12164	NA	chr11	45720146	45720696	+	0.551	processed_pseudogene	NA	NA	NA	NA	NA	NA	NA	NA	NA	NA	NA	NA	NA	NA	NA	NA	NA	NA
Mouse	ENSMUSG00000081252.2	Gm16032	NA	chr11	74623029	74623196	-	0.168	processed_pseudogene	NA	NA	NA	1	NA	1	NA	NA	NA	NA	1	NA	NA	1	NA	NA	NA	NA
Mouse	ENSMUSG00000081253.2	Gm8501	NA	chrX	72356809	72357240	+	0.432	processed_pseudogene	NA	NA	1	NA	NA	NA	NA	NA	NA	1	NA	NA	NA	NA	NA	NA	NA	1
Mouse	ENSMUSG00000081254.2	Gm12112	NA	chr11	32860373	32860603	+	0.231	processed_pseudogene	8	7	8	9	6	8	14	8	11	12	14	10	10	14	13	12	17	10
Mouse	ENSMUSG00000081255.2	Gm5380	NA	chrX	13168524	13170659	+	2.136	processed_pseudogene	4	NA	1	4	NA	1	NA	3	18	11	9	17	17	12	18	25	20	29
Mouse	ENSMUSG00000081256.2	Gm15791	NA	chr5	110476070	110476388	+	0.319	processed_pseudogene	NA	NA	NA	NA	NA	NA	1	NA	NA	NA	NA	NA	NA	NA	NA	NA	NA	NA
Mouse	ENSMUSG00000081257.2	Gm13607	NA	chr2	67912135	67912673	+	0.539	processed_pseudogene	6	5	9	7	10	10	6	8	6	1	2	4	NA	3	5	6	4	3
Mouse	ENSMUSG00000081258.2	Gm14013	NA	chr2	106095652	106095921	+	0.27	processed_pseudogene	1	4	6	NA	1	1	3	NA	NA	NA	NA	NA	NA	NA	NA	NA	NA	NA
Mouse	ENSMUSG00000081259.3	Gm6893	NA	chr10	24442975	24444032	-	0.522	processed_pseudogene	2	2	3	1	1	2	1	NA	NA	1	NA	1	1	NA	1	NA	NA	NA
Mouse	ENSMUSG00000081260.2	Gm13149	NA	chr4	147032617	147032955	-	0.339	processed_pseudogene	NA	NA	NA	NA	NA	NA	NA	NA	NA	NA	NA	NA	NA	NA	NA	NA	NA	NA
Mouse	ENSMUSG00000081261.2	Gm15370	NA	chr1	88057303	88057555	+	0.253	unprocessed_pseudogene	NA	NA	NA	NA	NA	NA	1	NA	NA	NA	NA	NA	1	NA	NA	NA	NA	1
Mouse	ENSMUSG00000081262.2	Gm12261	NA	chr11	59468818	59469462	-	0.645	processed_pseudogene	NA	NA	NA	NA	NA	NA	NA	NA	NA	NA	NA	NA	NA	NA	NA	NA	1	NA
Mouse	ENSMUSG00000081263.2	Gm14859	NA	chrX	101252008	101252364	+	0.357	processed_pseudogene	NA	NA	NA	NA	NA	NA	NA	NA	NA	NA	NA	NA	NA	NA	NA	NA	NA	NA
Mouse	ENSMUSG00000081264.2	Gm14021	NA	chr2	121531246	121532206	-	0.961	processed_pseudogene	14	12	15	15	5	18	18	15	3	8	2	4	9	16	5	9	11	16
Mouse	ENSMUSG00000081265.2	Gm11282	NA	chr13	22140878	22142293	-	1.416	processed_pseudogene	NA	NA	NA	NA	NA	NA	NA	NA	NA	NA	NA	NA	NA	NA	NA	NA	NA	NA
Mouse	ENSMUSG00000081268.2	Gm14909	NA	chrX	117030719	117031069	-	0.351	processed_pseudogene	NA	NA	NA	NA	NA	NA	NA	NA	NA	NA	NA	NA	NA	NA	NA	NA	NA	NA
Mouse	ENSMUSG00000081269.2	Gm14659	NA	chrX	62228292	62230132	-	0.843	processed_pseudogene	NA	NA	NA	NA	NA	NA	NA	NA	NA	NA	NA	NA	NA	NA	NA	NA	NA	NA
Mouse	ENSMUSG00000081270.2	Gm11653	NA	chr11	105766731	105767739	+	1.009	processed_pseudogene	33	38	57	40	43	33	41	72	66	45	49	32	40	75	38	41	33	37
Mouse	ENSMUSG00000081271.2	Gm14883	NA	chrX	18210037	18210193	+	0.157	processed_pseudogene	NA	NA	NA	NA	NA	NA	NA	NA	NA	NA	NA	NA	NA	NA	NA	1	NA	NA
Mouse	ENSMUSG00000081272.2	Ap2m1-ps	NA	chr2	49198167	49199474	+	1.308	processed_pseudogene	631	701	764	722	762	703	597	943	621	454	555	503	466	548	576	636	561	480
Mouse	ENSMUSG00000081273.2	Gm15896	NA	chr9	82084701	82085451	+	0.44	processed_pseudogene	NA	NA	1	1	NA	NA	NA	NA	2	NA	NA	1	NA	NA	NA	NA	NA	NA
Mouse	ENSMUSG00000081274.3	Gm15727	NA	chr5	117486972	117487408	-	0.437	processed_pseudogene	NA	NA	NA	NA	NA	NA	NA	NA	NA	NA	2	NA	NA	1	NA	NA	NA	NA
Mouse	ENSMUSG00000081275.2	Gm13875	NA	chr2	103669299	103669580	+	0.282	processed_pseudogene	NA	NA	1	NA	1	NA	NA	NA	NA	1	NA	NA	NA	NA	NA	NA	NA	NA
Mouse	ENSMUSG00000081276.2	Gm13132	NA	chr4	154304998	154305469	+	0.472	processed_pseudogene	NA	2	1	NA	1	NA	NA	3	NA	NA	NA	NA	NA	NA	2	NA	NA	1
Mouse	ENSMUSG00000081277.2	Gm15285	NA	chr13	111497737	111498209	-	0.473	processed_pseudogene	3	2	8	7	2	8	8	7	7	6	10	7	2	7	7	10	3	7
Mouse	ENSMUSG00000081278.2	Gm13186	NA	chr2	3532322	3532637	+	0.316	processed_pseudogene	NA	NA	NA	NA	NA	NA	NA	NA	1	NA	NA	NA	2	NA	NA	NA	NA	NA
Mouse	ENSMUSG00000081279.2	Vmn1r-ps2	NA	chr4	3103759	3104592	-	0.834	unprocessed_pseudogene	NA	NA	NA	NA	NA	NA	NA	NA	NA	NA	NA	NA	NA	NA	NA	NA	NA	NA
Mouse	ENSMUSG00000081280.2	Gm9516	NA	chrX	102380436	102380859	+	0.424	processed_pseudogene	NA	NA	NA	NA	NA	NA	NA	NA	NA	NA	NA	NA	NA	NA	NA	NA	NA	NA
Mouse	ENSMUSG00000081281.2	Rpl7-ps9	NA	chrX	35931870	35932666	+	0.797	processed_pseudogene	11	19	18	12	20	11	17	22	25	35	18	22	31	32	30	25	21	24
Mouse	ENSMUSG00000081282.3	Gm13836	NA	chr5	115630014	115630514	-	0.501	processed_pseudogene	NA	NA	NA	NA	NA	NA	NA	NA	2	NA	1	1	NA	NA	1	NA	NA	NA
Mouse	ENSMUSG00000081283.2	Vmn1r-ps104	NA	chr13	22633840	22634610	+	0.771	unprocessed_pseudogene	NA	NA	NA	NA	NA	NA	NA	NA	NA	NA	NA	NA	NA	NA	NA	NA	NA	NA
Mouse	ENSMUSG00000081284.2	Gm13673	NA	chr2	79190209	79190739	+	0.531	processed_pseudogene	NA	NA	NA	NA	NA	NA	NA	NA	NA	NA	NA	NA	NA	NA	NA	NA	NA	NA
Mouse	ENSMUSG00000081285.3	Gm18859	NA	chr13	17995531	17996355	+	0.825	processed_pseudogene	NA	NA	1	1	NA	NA	1	NA	2	1	NA	1	1	1	1	1	1	NA
Mouse	ENSMUSG00000081286.2	Gm14995	NA	chrX	135338900	135339290	-	0.391	processed_pseudogene	NA	NA	NA	NA	NA	NA	NA	NA	NA	NA	NA	NA	NA	NA	NA	NA	NA	1
Mouse	ENSMUSG00000081287.4	Olfr333-ps1	NA	chr11	58367434	58372226	-	2.11	transcribed_unprocessed_pseudogene	NA	NA	NA	NA	NA	NA	NA	NA	NA	NA	NA	NA	NA	NA	NA	NA	NA	NA
Mouse	ENSMUSG00000081288.2	Gm11386	NA	chr13	33715596	33715942	-	0.347	processed_pseudogene	NA	NA	NA	NA	NA	NA	NA	NA	NA	NA	NA	NA	NA	NA	NA	NA	NA	NA
Mouse	ENSMUSG00000081289.2	Gm14857	NA	chrX	105325518	105328702	-	3.185	processed_pseudogene	3	5	NA	1	8	2	3	1	4	4	3	4	11	7	3	8	6	5
Mouse	ENSMUSG00000081290.2	Gm12520	NA	chr4	56162940	56163255	+	0.316	processed_pseudogene	NA	NA	NA	NA	NA	NA	NA	NA	NA	NA	NA	NA	NA	NA	NA	NA	NA	NA
Mouse	ENSMUSG00000081292.2	Gm15018	NA	chrX	133806748	133807380	-	0.633	processed_pseudogene	NA	NA	NA	NA	NA	NA	NA	NA	NA	NA	NA	NA	NA	NA	NA	NA	NA	NA
Mouse	ENSMUSG00000081293.2	Gm11673	NA	chr2	143719869	143720199	+	0.331	processed_pseudogene	NA	NA	NA	NA	NA	NA	NA	NA	NA	NA	NA	NA	NA	NA	NA	NA	NA	NA
Mouse	ENSMUSG00000081295.2	Gm6275	NA	chrX	135830535	135831656	+	1.122	processed_pseudogene	1	NA	NA	NA	NA	NA	NA	NA	NA	NA	NA	NA	NA	NA	NA	NA	NA	NA
Mouse	ENSMUSG00000081296.2	Gm12203	NA	chr11	51066052	51066649	-	0.598	processed_pseudogene	NA	NA	NA	NA	NA	NA	NA	NA	NA	NA	NA	NA	NA	NA	NA	NA	NA	NA
Mouse	ENSMUSG00000081297.2	Gm12209	NA	chr11	52369335	52369930	-	0.596	processed_pseudogene	NA	NA	NA	NA	NA	NA	NA	NA	NA	NA	NA	NA	NA	NA	NA	NA	NA	NA
Mouse	ENSMUSG00000081298.2	Gm14622	NA	chrX	54745104	54767481	+	0.468	unprocessed_pseudogene	NA	NA	NA	NA	NA	NA	NA	NA	NA	NA	NA	NA	NA	NA	NA	NA	NA	NA
Mouse	ENSMUSG00000081299.2	Gm13603	NA	chr2	67596321	67596403	+	0.083	processed_pseudogene	4	5	5	4	4	3	3	5	2	4	4	4	NA	NA	1	2	3	NA
Mouse	ENSMUSG00000081300.2	Gm14587	NA	chrX	42500963	42501620	-	0.658	processed_pseudogene	3	NA	NA	2	3	2	1	1	NA	NA	NA	NA	NA	NA	NA	NA	NA	NA
Mouse	ENSMUSG00000081301.2	Gm15951	NA	chr4	147604925	147605324	-	0.4	processed_pseudogene	NA	NA	NA	NA	NA	NA	NA	NA	NA	NA	NA	NA	NA	NA	NA	NA	NA	NA
Mouse	ENSMUSG00000081302.2	Gm12020	NA	chr11	18275630	18277671	-	2.042	processed_pseudogene	NA	NA	NA	NA	NA	NA	NA	NA	NA	NA	NA	1	2	NA	2	NA	NA	1
Mouse	ENSMUSG00000081303.3	Gm16011	NA	chr16	45247208	45249869	-	2.662	processed_pseudogene	NA	NA	NA	NA	NA	NA	NA	NA	1	NA	NA	1	NA	NA	NA	NA	NA	NA
Mouse	ENSMUSG00000081304.2	Gm11509	NA	chr11	88226486	88226810	+	0.325	processed_pseudogene	NA	NA	NA	NA	NA	NA	NA	NA	NA	NA	NA	NA	NA	NA	NA	NA	NA	NA
Mouse	ENSMUSG00000081305.2	Gm12879	NA	chr4	120987315	120988496	+	1.182	processed_pseudogene	NA	NA	NA	NA	NA	NA	NA	NA	NA	NA	NA	NA	NA	NA	NA	NA	NA	NA
Mouse	ENSMUSG00000081306.2	Gm15266	NA	chrX	150893428	150894457	-	0.255	unprocessed_pseudogene	NA	NA	NA	NA	NA	NA	NA	NA	NA	NA	NA	NA	NA	NA	NA	NA	NA	NA
Mouse	ENSMUSG00000081307.2	Gm13627	NA	chr2	66359758	66361090	-	0.706	processed_pseudogene	17	18	23	14	15	12	7	15	14	13	17	7	13	7	3	14	5	5
Mouse	ENSMUSG00000081308.2	Gm14480	NA	chrX	10563171	10563603	-	0.433	processed_pseudogene	3	1	1	1	1	NA	NA	1	1	NA	NA	NA	1	NA	2	NA	1	NA
Mouse	ENSMUSG00000081309.4	Gm12397	NA	chr4	40912741	40913355	-	0.615	processed_pseudogene	8	5	11	2	2	10	7	7	8	3	5	4	4	5	7	10	7	10
Mouse	ENSMUSG00000081310.2	Gm14054	NA	chr2	136244639	136245342	-	0.704	processed_pseudogene	NA	NA	NA	NA	NA	NA	NA	NA	NA	NA	NA	NA	NA	NA	NA	NA	NA	NA
Mouse	ENSMUSG00000081312.2	Gm14520	NA	chrX	16141760	16142146	-	0.387	processed_pseudogene	NA	NA	NA	NA	NA	NA	NA	NA	NA	NA	NA	NA	NA	NA	NA	NA	NA	NA
Mouse	ENSMUSG00000081313.2	Gm14213	NA	chr2	120880280	120881047	+	0.768	processed_pseudogene	NA	NA	NA	NA	NA	NA	NA	NA	NA	NA	NA	NA	NA	NA	NA	NA	NA	NA
Mouse	ENSMUSG00000081314.2	Gm14132	NA	chr2	149174991	149176709	-	1.719	processed_pseudogene	NA	1	1	NA	NA	NA	NA	NA	NA	NA	NA	NA	NA	3	NA	NA	1	NA
Mouse	ENSMUSG00000081315.3	Olfr621-ps1	NA	chr7	103278228	103279165	-	0.938	unprocessed_pseudogene	NA	NA	NA	NA	NA	NA	NA	NA	NA	NA	NA	NA	NA	NA	NA	NA	NA	NA
Mouse	ENSMUSG00000081316.2	Gm16205	NA	chr8	38254820	38255846	-	1.027	processed_pseudogene	4	7	1	NA	3	3	1	3	4	1	NA	2	1	NA	3	1	2	1
Mouse	ENSMUSG00000081317.2	Gm12757	NA	chr7	33578720	33579519	+	0.8	processed_pseudogene	NA	NA	NA	NA	NA	NA	NA	NA	NA	NA	NA	NA	NA	NA	NA	NA	NA	NA
Mouse	ENSMUSG00000081318.2	Rpl36-ps1	NA	chr11	116395362	116395664	+	0.303	processed_pseudogene	NA	NA	NA	NA	NA	NA	NA	NA	NA	NA	NA	NA	NA	NA	NA	NA	NA	NA
Mouse	ENSMUSG00000081319.2	Gm12936	NA	chr4	126478302	126478602	-	0.301	processed_pseudogene	NA	NA	NA	NA	NA	NA	NA	NA	NA	NA	NA	NA	NA	NA	NA	NA	NA	NA
Mouse	ENSMUSG00000081320.2	Gm15034	NA	chrX	48247100	48247448	+	0.349	processed_pseudogene	NA	NA	NA	NA	NA	NA	NA	NA	NA	NA	NA	NA	NA	NA	NA	NA	NA	NA
Mouse	ENSMUSG00000081321.2	Gm15304	NA	chr8	21950974	21953613	+	2.64	processed_pseudogene	NA	NA	NA	NA	NA	NA	NA	NA	NA	NA	NA	NA	NA	NA	NA	NA	NA	NA
Mouse	ENSMUSG00000081323.2	Rpl7l1-ps1	NA	chrX	60015596	60016320	-	0.725	processed_pseudogene	NA	NA	NA	NA	NA	NA	NA	NA	NA	NA	NA	NA	NA	NA	NA	NA	NA	NA
Mouse	ENSMUSG00000081324.2	Gm14550	NA	chrX	38553656	38554062	-	0.407	processed_pseudogene	NA	NA	NA	NA	NA	NA	NA	NA	NA	NA	NA	NA	NA	NA	NA	NA	NA	NA
Mouse	ENSMUSG00000081325.2	Gm12599	NA	chr11	11386984	11387775	+	0.792	processed_pseudogene	3	1	3	1	NA	NA	1	3	2	2	7	3	4	2	2	10	4	4
Mouse	ENSMUSG00000081326.2	Gm14417	NA	chr2	176642701	176645116	-	1.074	unprocessed_pseudogene	NA	NA	NA	NA	NA	1	NA	NA	NA	NA	NA	NA	NA	NA	NA	NA	NA	NA
Mouse	ENSMUSG00000081327.2	Gm11819	NA	chr4	13444770	13445141	+	0.372	processed_pseudogene	NA	NA	NA	NA	NA	NA	NA	NA	NA	NA	NA	NA	NA	NA	NA	NA	NA	NA
Mouse	ENSMUSG00000081329.2	Gm12492	NA	chr4	43798896	43800255	-	0.564	processed_pseudogene	NA	NA	NA	NA	NA	NA	NA	NA	NA	NA	NA	NA	NA	NA	NA	NA	NA	NA
Mouse	ENSMUSG00000081330.2	Gm13013	NA	chr4	136034675	136035197	-	0.523	processed_pseudogene	NA	NA	NA	NA	NA	NA	NA	NA	NA	1	1	NA	NA	NA	NA	NA	NA	3
Mouse	ENSMUSG00000081331.2	Gm15151	NA	chrX	150541013	150541189	-	0.177	processed_pseudogene	NA	NA	NA	NA	NA	NA	1	NA	NA	NA	NA	NA	NA	NA	NA	NA	NA	NA
Mouse	ENSMUSG00000081332.2	Gm12664	NA	chr11	16593009	16593921	-	0.913	processed_pseudogene	NA	NA	NA	NA	NA	NA	NA	2	NA	NA	NA	NA	NA	NA	1	NA	NA	NA
Mouse	ENSMUSG00000081333.2	Gm12307	NA	chr11	69620821	69621410	-	0.59	processed_pseudogene	NA	NA	NA	NA	NA	NA	1	NA	NA	1	2	2	NA	3	NA	5	3	10
Mouse	ENSMUSG00000081334.2	Vmn1r-ps94	NA	chr13	22276289	22276746	+	0.458	transcribed_unprocessed_pseudogene	NA	NA	NA	NA	NA	NA	NA	NA	NA	NA	NA	NA	NA	NA	NA	NA	NA	NA
Mouse	ENSMUSG00000081335.2	Gm15786	NA	chr6	149303291	149303740	+	0.45	processed_pseudogene	NA	NA	NA	NA	NA	NA	NA	NA	NA	NA	NA	NA	NA	NA	NA	NA	NA	NA
Mouse	ENSMUSG00000081336.2	Gm15073	NA	chrX	144010142	144010775	-	0.634	processed_pseudogene	NA	NA	NA	NA	NA	NA	NA	NA	NA	NA	NA	NA	1	NA	NA	NA	NA	NA
Mouse	ENSMUSG00000081339.2	Gm16044	NA	chr7	128294413	128294862	+	0.45	processed_pseudogene	27	20	17	31	23	21	18	24	22	18	10	17	14	30	14	19	9	13
Mouse	ENSMUSG00000081340.2	Gm12275	NA	chr11	62195690	62195996	-	0.307	processed_pseudogene	1	3	2	NA	1	4	3	1	4	2	6	1	2	5	3	4	NA	8
Mouse	ENSMUSG00000081341.2	Gm14891	NA	chrX	59096361	59096956	+	0.596	processed_pseudogene	NA	NA	NA	NA	NA	NA	NA	NA	NA	NA	NA	NA	NA	NA	NA	NA	NA	NA
Mouse	ENSMUSG00000081342.2	Gm11434	NA	chr11	83691290	83691918	+	0.629	processed_pseudogene	NA	NA	NA	NA	NA	NA	NA	2	NA	NA	NA	NA	NA	NA	NA	NA	NA	1
Mouse	ENSMUSG00000081343.2	Gm16071	NA	chr9	31005498	31006290	+	0.793	processed_pseudogene	NA	NA	1	NA	NA	NA	NA	NA	NA	1	3	NA	2	NA	NA	1	1	NA
Mouse	ENSMUSG00000081344.6	Gm14303	NA	chr2	172351441	172351611	-	0.171	processed_pseudogene	187	243	225	206	311	282	288	362	356	269	346	365	299	355	294	350	311	390
Mouse	ENSMUSG00000081345.3	Olfr1159-ps1	NA	chr2	87828621	87829533	-	0.913	unprocessed_pseudogene	NA	NA	NA	NA	NA	NA	NA	NA	NA	NA	NA	NA	NA	NA	NA	NA	NA	NA
Mouse	ENSMUSG00000081346.2	Gm12030	NA	chr11	20092568	20092790	+	0.223	processed_pseudogene	NA	NA	NA	NA	NA	NA	NA	NA	NA	NA	NA	NA	NA	NA	NA	NA	NA	NA
Mouse	ENSMUSG00000081348.2	Gm13878	NA	chr2	103641231	103641962	-	0.577	processed_pseudogene	NA	NA	NA	NA	NA	NA	2	NA	NA	NA	NA	NA	NA	NA	NA	NA	1	NA
Mouse	ENSMUSG00000081349.2	Gm15041	NA	chrX	136031665	136032420	+	0.756	processed_pseudogene	NA	NA	NA	NA	NA	NA	NA	NA	NA	NA	NA	NA	NA	NA	NA	NA	NA	NA
Mouse	ENSMUSG00000081350.2	Gm5388	NA	chrX	50307754	50308870	-	1.117	processed_pseudogene	NA	NA	NA	NA	NA	NA	NA	NA	NA	NA	NA	NA	NA	NA	NA	NA	NA	NA
Mouse	ENSMUSG00000081352.2	Gm12389	NA	chr4	40116816	40117233	-	0.418	processed_pseudogene	NA	NA	NA	NA	NA	NA	NA	NA	NA	NA	NA	NA	NA	NA	NA	NA	NA	NA
Mouse	ENSMUSG00000081353.3	Gm13818	NA	chr2	93624915	93625425	+	0.511	processed_pseudogene	NA	NA	NA	NA	NA	NA	NA	NA	NA	NA	NA	NA	NA	NA	NA	NA	NA	NA
Mouse	ENSMUSG00000081354.2	Gm14894	NA	chrX	113571894	113572163	+	0.27	processed_pseudogene	NA	NA	NA	NA	NA	NA	NA	NA	NA	NA	NA	NA	NA	NA	NA	NA	NA	NA
Mouse	ENSMUSG00000081355.2	Gm15264	NA	chr3	94627330	94665423	-	0.502	unprocessed_pseudogene	NA	3	NA	3	NA	3	5	2	3	NA	2	1	4	2	3	3	5	3
Mouse	ENSMUSG00000081357.2	Xlr4e-ps	NA	chrX	73988569	73995650	+	0.648	unprocessed_pseudogene	NA	NA	NA	NA	1	NA	NA	1	NA	NA	NA	NA	NA	NA	NA	NA	NA	NA
Mouse	ENSMUSG00000081358.2	Gm14746	NA	chrX	76760658	76761589	-	0.741	processed_pseudogene	NA	NA	NA	NA	NA	NA	1	NA	NA	NA	NA	NA	NA	NA	NA	NA	NA	NA
Mouse	ENSMUSG00000081359.2	Cox20b	NA	chr7	100229474	100229826	+	0.353	processed_pseudogene	NA	NA	NA	NA	NA	NA	NA	NA	NA	NA	NA	NA	NA	NA	NA	NA	1	1
Mouse	ENSMUSG00000081360.2	Gm11718	NA	chr11	107081920	107082456	+	0.537	processed_pseudogene	NA	NA	NA	NA	NA	NA	NA	NA	NA	NA	NA	NA	1	NA	NA	NA	NA	1
Mouse	ENSMUSG00000081361.2	Gm11813	NA	chr4	10580812	10581102	+	0.291	processed_pseudogene	NA	NA	NA	NA	NA	NA	NA	NA	NA	NA	NA	NA	NA	NA	NA	NA	NA	NA
Mouse	ENSMUSG00000081362.4	Cyp2j7	NA	chr4	96083434	96124896	-	1.515	protein_coding	NA	NA	NA	NA	NA	NA	NA	NA	NA	NA	NA	NA	NA	NA	NA	NA	NA	NA
Mouse	ENSMUSG00000081363.3	Gm11500	NA	chr11	92660857	92661799	-	0.601	processed_pseudogene	NA	NA	NA	NA	NA	1	NA	NA	NA	1	NA	NA	NA	NA	NA	NA	NA	NA
Mouse	ENSMUSG00000081364.2	Gm8595	NA	chrX	153962277	153962906	+	0.63	processed_pseudogene	NA	NA	NA	NA	NA	NA	NA	NA	NA	NA	NA	NA	NA	NA	NA	NA	NA	NA
Mouse	ENSMUSG00000081365.2	Gm15031	NA	chrX	141208323	141208532	+	0.21	processed_pseudogene	NA	NA	NA	NA	NA	NA	NA	NA	NA	NA	NA	NA	NA	NA	NA	NA	NA	NA
Mouse	ENSMUSG00000081367.3	Gm13265	NA	chr2	10903482	10903902	-	0.421	processed_pseudogene	NA	NA	NA	NA	NA	NA	NA	NA	NA	NA	NA	NA	NA	NA	NA	NA	NA	NA
Mouse	ENSMUSG00000081369.2	Gm11896	NA	chr4	25538850	25539669	+	0.82	processed_pseudogene	NA	NA	NA	NA	NA	NA	NA	NA	NA	NA	NA	NA	NA	NA	NA	NA	NA	NA
Mouse	ENSMUSG00000081370.2	Gm9105	NA	chr7	108986685	108988082	-	1.398	processed_pseudogene	5	3	2	3	9	3	5	7	4	1	3	9	2	5	1	1	3	1
Mouse	ENSMUSG00000081372.2	Gm16171	NA	chr7	80557573	80557896	+	0.324	processed_pseudogene	NA	NA	NA	NA	NA	NA	NA	NA	NA	NA	NA	NA	NA	NA	NA	NA	NA	NA
Mouse	ENSMUSG00000081373.2	Gm16436	NA	chrX	57675547	57678098	-	1.607	processed_pseudogene	NA	NA	NA	NA	NA	NA	NA	NA	NA	NA	NA	NA	NA	NA	NA	NA	NA	NA
Mouse	ENSMUSG00000081374.2	Gm15011	NA	chrX	138793683	138795162	+	1.48	processed_pseudogene	NA	NA	NA	NA	NA	NA	NA	NA	NA	NA	NA	NA	NA	NA	NA	NA	NA	NA
Mouse	ENSMUSG00000081375.2	Gm14686	NA	chrX	73304638	73304980	+	0.343	transcribed_processed_pseudogene	NA	NA	NA	NA	NA	NA	NA	NA	NA	NA	NA	NA	NA	NA	NA	NA	NA	NA
Mouse	ENSMUSG00000081376.2	Gm11694	NA	chr11	115383850	115384008	+	0.159	processed_pseudogene	3	1	1	NA	1	NA	NA	1	NA	NA	NA	NA	NA	2	NA	NA	2	NA
Mouse	ENSMUSG00000081377.2	Gm12877	NA	chr4	122476493	122498687	-	0.51	unprocessed_pseudogene	NA	NA	NA	NA	NA	NA	NA	NA	NA	NA	NA	NA	NA	NA	NA	NA	NA	NA
Mouse	ENSMUSG00000081378.2	Rps13-ps4	NA	chr8	120328909	120329364	-	0.456	processed_pseudogene	3	8	2	8	6	10	6	9	4	5	8	7	5	7	6	8	3	8
Mouse	ENSMUSG00000081379.2	Gm14771	NA	chrX	84279970	84280172	-	0.203	processed_pseudogene	NA	NA	NA	NA	NA	NA	NA	NA	NA	NA	NA	NA	NA	NA	NA	NA	NA	NA
Mouse	ENSMUSG00000081381.2	Gm5752	NA	chrX	8807829	8808422	-	0.594	processed_pseudogene	NA	NA	NA	NA	NA	NA	NA	NA	NA	NA	NA	NA	NA	NA	NA	NA	NA	NA
Mouse	ENSMUSG00000081382.2	Rpl18-ps1	NA	chr1	60940057	60940581	+	0.525	processed_pseudogene	2	2	NA	1	4	5	1	9	9	4	3	2	2	6	6	4	6	6
Mouse	ENSMUSG00000081383.2	Gm5742	NA	chr8	100786748	100787252	+	0.505	processed_pseudogene	NA	NA	NA	NA	NA	NA	NA	NA	NA	NA	NA	NA	NA	NA	NA	NA	NA	NA
Mouse	ENSMUSG00000081384.2	Gm12752	NA	chr4	34380171	34380981	-	0.811	processed_pseudogene	NA	NA	2	1	1	1	1	NA	NA	NA	NA	NA	NA	NA	NA	1	NA	1
Mouse	ENSMUSG00000081386.2	Gm15160	NA	chrX	154705913	154706819	+	0.907	processed_pseudogene	NA	NA	NA	1	NA	NA	NA	NA	NA	NA	NA	NA	NA	NA	NA	NA	NA	NA
Mouse	ENSMUSG00000081388.2	Gm11801	NA	chr4	6539561	6540306	+	0.746	processed_pseudogene	NA	NA	NA	NA	NA	NA	NA	NA	NA	NA	NA	NA	NA	NA	NA	1	NA	NA
Mouse	ENSMUSG00000081389.3	Gm13368	NA	chr2	15486723	15487152	+	0.43	processed_pseudogene	NA	NA	NA	NA	NA	NA	NA	NA	NA	NA	NA	NA	NA	NA	NA	NA	NA	NA
Mouse	ENSMUSG00000081390.2	Gm14538	NA	chrX	20394495	20395821	+	1.327	processed_pseudogene	NA	NA	NA	NA	NA	NA	NA	NA	NA	NA	NA	NA	NA	NA	1	NA	1	1
Mouse	ENSMUSG00000081391.2	Gm11765	NA	chr4	81374180	81379969	-	1.205	processed_pseudogene	NA	NA	NA	NA	NA	NA	1	NA	NA	NA	NA	NA	NA	NA	NA	NA	NA	NA
Mouse	ENSMUSG00000081392.2	Gm11668	NA	chr11	108898477	108899607	+	0.701	processed_pseudogene	NA	NA	NA	NA	NA	NA	NA	NA	NA	NA	NA	NA	NA	NA	NA	NA	NA	NA
Mouse	ENSMUSG00000081394.2	Gm13215	NA	chr4	131875724	131876195	-	0.472	processed_pseudogene	NA	NA	1	NA	NA	1	NA	NA	4	5	1	1	1	2	4	1	1	4
Mouse	ENSMUSG00000081395.2	Gm14879	NA	chrX	105676403	105676909	-	0.507	processed_pseudogene	NA	NA	NA	NA	NA	NA	NA	NA	NA	NA	NA	NA	NA	NA	NA	NA	NA	NA
Mouse	ENSMUSG00000081396.2	Gm15132	NA	chrX	149471141	149471792	+	0.652	processed_pseudogene	NA	NA	NA	NA	NA	NA	NA	NA	NA	NA	NA	NA	NA	NA	NA	NA	NA	NA
Mouse	ENSMUSG00000081397.2	Gm14815	NA	chrX	97557506	97557993	-	0.488	processed_pseudogene	NA	NA	NA	NA	NA	NA	1	NA	1	NA	NA	NA	1	NA	NA	NA	3	NA
Mouse	ENSMUSG00000081398.2	Gm7657	NA	chrX	41005293	41005958	+	0.666	processed_pseudogene	NA	NA	NA	NA	NA	NA	NA	NA	NA	NA	NA	NA	NA	NA	NA	NA	NA	NA
Mouse	ENSMUSG00000081399.3	Gm14921	NA	chrX	111570218	111571125	-	0.908	processed_pseudogene	NA	NA	1	NA	NA	NA	1	1	NA	NA	NA	NA	NA	NA	NA	NA	NA	NA
Mouse	ENSMUSG00000081400.2	Gm13680	NA	chr2	83183501	83184293	-	0.793	processed_pseudogene	8	15	10	5	9	17	17	12	28	13	20	26	19	14	21	16	22	11
Mouse	ENSMUSG00000081402.5	Gm15455	NA	chr1	33875205	33877761	-	2.557	processed_pseudogene	8	17	13	9	16	14	16	19	24	8	24	10	19	19	15	19	14	19
Mouse	ENSMUSG00000081404.2	Gm15694	NA	chr16	31805996	31806278	-	0.283	processed_pseudogene	5	5	9	7	14	8	3	9	21	14	14	5	7	13	10	9	8	13
Mouse	ENSMUSG00000081405.2	Gm13142	NA	chr4	147186784	147188438	+	1.453	processed_pseudogene	NA	2	NA	1	NA	NA	1	1	1	1	2	1	2	3	NA	5	4	1
Mouse	ENSMUSG00000081406.5	Rps6-ps4	NA	chr2	75021417	75022166	-	0.75	processed_pseudogene	282	287	292	273	292	322	319	456	766	506	624	634	583	724	663	705	682	729
Mouse	ENSMUSG00000081407.2	Gm14568	NA	chrX	35640460	35640753	+	0.294	processed_pseudogene	NA	NA	NA	NA	NA	NA	NA	NA	2	1	2	NA	NA	NA	4	1	1	NA
Mouse	ENSMUSG00000081408.2	Gm15047	NA	chrX	139522432	139522885	-	0.454	processed_pseudogene	NA	NA	NA	NA	NA	NA	NA	NA	NA	NA	NA	NA	NA	NA	NA	NA	NA	NA
Mouse	ENSMUSG00000081409.2	Gm8215	NA	chrX	61050479	61051468	+	0.99	processed_pseudogene	NA	NA	NA	NA	NA	NA	NA	NA	NA	NA	NA	NA	NA	NA	1	NA	NA	1
Mouse	ENSMUSG00000081410.2	Gm6797	NA	chrX	8505861	8511512	+	0.512	unprocessed_pseudogene	NA	NA	NA	NA	NA	NA	NA	NA	NA	NA	NA	NA	NA	NA	NA	NA	NA	NA
Mouse	ENSMUSG00000081412.2	Gm15403	NA	chr17	91974507	91975733	+	1.227	processed_pseudogene	NA	NA	NA	NA	NA	NA	NA	NA	NA	1	NA	NA	NA	NA	NA	NA	NA	NA
Mouse	ENSMUSG00000081413.4	Uqcrh-ps2	NA	chr2	118838690	118838958	+	0.269	processed_pseudogene	NA	NA	NA	4	2	1	2	1	NA	NA	1	2	NA	3	2	6	1	NA
Mouse	ENSMUSG00000081414.3	Gm3943	NA	chrX	102728221	102728938	+	0.718	processed_pseudogene	NA	NA	NA	NA	2	NA	NA	NA	NA	1	NA	NA	NA	NA	NA	NA	NA	NA
Mouse	ENSMUSG00000081415.2	Gm15176	NA	chrX	156387029	156387163	-	0.135	processed_pseudogene	NA	NA	NA	NA	NA	NA	NA	NA	NA	NA	NA	NA	NA	NA	NA	NA	NA	NA
Mouse	ENSMUSG00000081416.2	Gm14383	NA	chr2	119499640	119500025	+	0.386	processed_pseudogene	NA	NA	NA	NA	NA	NA	NA	NA	NA	1	NA	NA	NA	2	NA	1	NA	NA
Mouse	ENSMUSG00000081417.2	Gm15603	NA	chr1	10765348	10765839	+	0.492	processed_pseudogene	NA	1	NA	NA	NA	NA	NA	NA	NA	NA	NA	NA	NA	NA	NA	NA	NA	NA
Mouse	ENSMUSG00000081418.2	Gm14830	NA	chrX	93818584	93819283	-	0.7	processed_pseudogene	NA	2	1	NA	2	4	2	7	1	3	3	2	4	2	5	6	5	4
Mouse	ENSMUSG00000081421.2	Gm13445	NA	chr2	35381225	35381531	-	0.307	processed_pseudogene	1	NA	NA	NA	1	NA	NA	NA	NA	NA	NA	NA	NA	NA	NA	NA	NA	NA
Mouse	ENSMUSG00000081422.2	Gm14282	NA	chr2	131687276	131687515	-	0.24	transcribed_processed_pseudogene	NA	NA	NA	NA	NA	NA	NA	NA	NA	NA	NA	NA	NA	NA	NA	NA	NA	NA
Mouse	ENSMUSG00000081423.2	Gm12882	NA	chr4	120971986	120972502	-	0.517	processed_pseudogene	NA	NA	NA	NA	NA	NA	NA	NA	1	NA	NA	1	NA	NA	1	NA	NA	NA
Mouse	ENSMUSG00000081424.2	Gm14774	NA	chrX	87079977	87080512	-	0.536	processed_pseudogene	16	15	10	17	3	19	13	8	2	1	NA	2	1	2	2	NA	1	3
Mouse	ENSMUSG00000081427.2	Gm12382	NA	chr4	38663809	38664730	+	0.922	processed_pseudogene	NA	NA	NA	NA	NA	NA	NA	NA	NA	NA	NA	NA	NA	NA	NA	NA	NA	NA
Mouse	ENSMUSG00000081428.2	Tpt1-ps2	NA	chr4	54564623	54565143	+	0.521	processed_pseudogene	NA	NA	NA	NA	NA	NA	NA	NA	NA	NA	NA	NA	NA	NA	NA	NA	NA	NA
Mouse	ENSMUSG00000081429.2	Rps27-ps1	NA	chr1	63112933	63113178	+	0.246	processed_pseudogene	NA	NA	NA	NA	NA	NA	NA	NA	NA	NA	NA	NA	NA	NA	NA	NA	NA	NA
Mouse	ENSMUSG00000081431.2	Gm15483	NA	chr7	133340208	133340663	-	0.456	processed_pseudogene	10	7	13	6	5	12	9	15	5	3	9	7	5	9	8	2	8	2
Mouse	ENSMUSG00000081432.2	Gm12593	NA	chr4	59090187	59090929	+	0.743	processed_pseudogene	NA	NA	NA	NA	NA	NA	NA	NA	1	1	NA	NA	NA	NA	NA	2	1	1
Mouse	ENSMUSG00000081433.2	Serpinb1-ps1	NA	chr13	33043942	33047153	-	0.586	unprocessed_pseudogene	9	7	4	2	5	6	7	7	1	2	5	NA	6	3	5	3	2	2
Mouse	ENSMUSG00000081434.4	Gm14165	NA	chr2	152195535	152196486	+	0.952	processed_pseudogene	2	2	NA	NA	2	1	3	3	1	1	2	4	2	1	5	1	4	5
Mouse	ENSMUSG00000081435.2	Gm11403	NA	chr4	67083716	67084084	+	0.369	processed_pseudogene	NA	NA	NA	NA	NA	NA	NA	NA	NA	NA	NA	NA	NA	NA	NA	NA	NA	NA
Mouse	ENSMUSG00000081436.2	Gm5912	NA	chr8	96304099	96305536	+	1.438	processed_pseudogene	3	NA	1	1	2	2	2	3	1	8	3	1	4	4	3	7	2	4
Mouse	ENSMUSG00000081437.2	Gm12402	NA	chr4	41132511	41132844	-	0.334	processed_pseudogene	NA	NA	1	NA	NA	NA	NA	1	2	NA	1	2	1	NA	1	NA	1	1
Mouse	ENSMUSG00000081438.2	Gm11254	NA	chr4	74581920	74582572	+	0.653	processed_pseudogene	NA	NA	NA	NA	NA	NA	NA	NA	NA	NA	NA	NA	1	NA	NA	NA	NA	NA
Mouse	ENSMUSG00000081439.2	Gm7840	NA	chrX	50928960	50929492	-	0.533	processed_pseudogene	NA	NA	NA	NA	NA	NA	NA	NA	NA	NA	NA	NA	NA	NA	NA	NA	NA	NA
Mouse	ENSMUSG00000081440.3	Gm12464	NA	chr3	100320876	100321891	+	1.016	processed_pseudogene	NA	NA	NA	NA	NA	NA	NA	NA	NA	NA	NA	NA	NA	NA	NA	NA	NA	NA
Mouse	ENSMUSG00000081441.4	Gm6161	NA	chr1	9644773	9645874	+	1.102	processed_pseudogene	1	NA	4	1	1	NA	1	NA	3	NA	4	1	3	3	1	1	2	NA
Mouse	ENSMUSG00000081442.2	Gm14682	NA	chrX	66016260	66016783	+	0.524	processed_pseudogene	NA	NA	NA	NA	NA	NA	NA	NA	NA	NA	NA	NA	NA	NA	NA	NA	NA	NA
Mouse	ENSMUSG00000081443.3	Gm3880	NA	chrX	101729898	101730578	-	0.337	protein_coding	NA	NA	NA	NA	NA	NA	NA	NA	NA	NA	NA	NA	NA	NA	NA	NA	NA	NA
Mouse	ENSMUSG00000081444.2	Gm15803	NA	chr16	38634352	38634745	+	0.394	processed_pseudogene	NA	NA	NA	NA	NA	NA	NA	NA	NA	NA	NA	NA	NA	NA	NA	NA	NA	NA
Mouse	ENSMUSG00000081445.2	Rpl23a-ps4	NA	chr2	132504162	132504616	+	0.455	processed_pseudogene	NA	NA	NA	NA	NA	NA	NA	NA	1	NA	NA	NA	NA	1	NA	1	NA	NA
Mouse	ENSMUSG00000081447.2	Gm13870	NA	chr2	104367782	104368804	+	1.023	processed_pseudogene	NA	NA	NA	NA	1	NA	NA	NA	NA	NA	NA	NA	NA	NA	NA	NA	NA	NA
Mouse	ENSMUSG00000081449.2	Gm11432	NA	chr11	83578436	83579282	+	0.231	unprocessed_pseudogene	NA	NA	NA	NA	NA	NA	NA	NA	NA	NA	NA	NA	NA	NA	NA	NA	NA	NA
Mouse	ENSMUSG00000081450.2	Gm11700	NA	chr2	144197837	144198239	+	0.403	processed_pseudogene	NA	NA	NA	NA	NA	NA	NA	NA	NA	NA	NA	NA	NA	NA	NA	NA	NA	NA
Mouse	ENSMUSG00000081451.2	Gm12734	NA	chr11	77432959	77433906	+	0.948	processed_pseudogene	4	2	4	2	1	5	2	4	7	NA	4	2	5	4	9	6	7	7
Mouse	ENSMUSG00000081452.2	Gm14761	NA	chrX	84866774	84867035	+	0.262	processed_pseudogene	3	NA	1	4	NA	1	NA	6	NA	NA	NA	1	NA	NA	NA	NA	1	1
Mouse	ENSMUSG00000081453.2	Gm6767	NA	chr16	51182815	51184195	-	1.381	processed_pseudogene	NA	2	NA	1	1	NA	NA	1	1	2	1	1	2	NA	NA	3	NA	NA
Mouse	ENSMUSG00000081455.2	Hmgb1-ps3	NA	chr11	63737009	63737644	-	0.636	processed_pseudogene	1	6	2	5	5	2	NA	8	10	1	2	3	8	5	5	1	2	3
Mouse	ENSMUSG00000081456.2	Gm7781	NA	chrX	129425386	129426173	+	0.788	processed_pseudogene	NA	NA	NA	NA	NA	NA	NA	NA	NA	1	NA	1	NA	NA	NA	1	NA	1
Mouse	ENSMUSG00000081457.2	Gm13488	NA	chr2	50411694	50411872	-	0.179	processed_pseudogene	NA	NA	NA	NA	NA	NA	NA	NA	NA	NA	NA	NA	NA	NA	NA	NA	NA	NA
Mouse	ENSMUSG00000081458.3	Gm14796	NA	chrX	88130702	88131660	-	0.959	processed_pseudogene	NA	NA	NA	NA	NA	NA	NA	NA	NA	NA	NA	NA	NA	NA	NA	NA	NA	NA
Mouse	ENSMUSG00000081459.4	Llph-ps1	NA	chr4	116057760	116058149	-	0.39	processed_pseudogene	NA	NA	NA	NA	NA	1	NA	NA	NA	2	2	2	NA	3	NA	NA	NA	NA
Mouse	ENSMUSG00000081460.2	Gm13168	NA	chr4	146200129	146200760	+	0.632	processed_pseudogene	NA	NA	NA	NA	NA	NA	NA	NA	NA	NA	NA	NA	NA	NA	NA	NA	NA	NA
Mouse	ENSMUSG00000081461.4	Rpl30-ps11	NA	chrX	12323125	12323469	-	0.345	processed_pseudogene	NA	NA	NA	NA	NA	NA	NA	NA	NA	NA	NA	NA	NA	NA	NA	NA	NA	NA
Mouse	ENSMUSG00000081463.2	Pou5f1-rs13	NA	chrX	141558881	141559343	-	0.463	processed_pseudogene	NA	NA	NA	NA	NA	NA	NA	1	NA	NA	NA	NA	1	1	NA	NA	NA	2
Mouse	ENSMUSG00000081464.2	Gm14732	NA	chrX	69643869	69644413	-	0.545	processed_pseudogene	NA	NA	NA	NA	NA	NA	NA	1	NA	NA	NA	NA	NA	NA	NA	NA	NA	NA
Mouse	ENSMUSG00000081465.2	Gm12884	NA	chr4	121238626	121238950	+	0.325	processed_pseudogene	NA	NA	NA	NA	NA	NA	NA	NA	NA	NA	NA	NA	NA	NA	NA	NA	NA	NA
Mouse	ENSMUSG00000081466.2	Gm14912	NA	chrX	116797810	116799582	-	1.773	processed_pseudogene	NA	NA	NA	NA	NA	NA	NA	NA	NA	NA	NA	NA	NA	NA	NA	NA	NA	NA
Mouse	ENSMUSG00000081467.2	Gm13337	NA	chr2	22072637	22074230	+	1.594	processed_pseudogene	14	9	8	20	22	15	10	11	14	9	10	23	9	10	13	7	14	15
Mouse	ENSMUSG00000081469.2	Vmn1r-ps95	NA	chr13	22307459	22308361	+	0.903	unprocessed_pseudogene	NA	NA	NA	NA	NA	NA	NA	NA	NA	NA	NA	NA	NA	NA	NA	NA	NA	NA
Mouse	ENSMUSG00000081470.2	Gm14131	NA	chr2	149198607	149199325	+	0.719	processed_pseudogene	NA	NA	1	1	NA	NA	NA	NA	NA	NA	NA	NA	NA	NA	NA	NA	NA	NA
Mouse	ENSMUSG00000081471.2	Gm14735	NA	chrX	71510908	71513995	+	3.088	processed_pseudogene	NA	NA	NA	NA	NA	NA	NA	NA	1	NA	NA	NA	NA	NA	2	NA	2	NA
Mouse	ENSMUSG00000081473.4	Gm4853	NA	chrX	37485812	37486205	+	0.394	processed_pseudogene	NA	NA	NA	NA	NA	NA	NA	NA	NA	NA	NA	1	NA	NA	NA	NA	NA	NA
Mouse	ENSMUSG00000081474.2	Gm12855	NA	chr4	118648278	118648790	-	0.513	processed_pseudogene	NA	NA	NA	NA	NA	NA	NA	NA	NA	NA	NA	NA	NA	NA	NA	NA	NA	NA
Mouse	ENSMUSG00000081475.2	Gm14558	NA	chrX	21484369	21484749	-	0.381	processed_pseudogene	NA	NA	NA	NA	NA	NA	NA	NA	NA	NA	NA	NA	NA	NA	NA	NA	NA	NA
Mouse	ENSMUSG00000081476.2	Itpa-ps1	NA	chr2	94214847	94215443	-	0.597	processed_pseudogene	115	107	105	128	137	129	103	154	131	86	94	89	112	117	95	133	106	102
Mouse	ENSMUSG00000081477.2	Gm7916	NA	chrX	53176746	53204166	+	0.456	unprocessed_pseudogene	NA	NA	NA	NA	NA	NA	NA	NA	NA	NA	NA	2	NA	NA	NA	NA	NA	NA
Mouse	ENSMUSG00000081478.2	AA623943	NA	chr11	94703445	94704174	-	0.354	unprocessed_pseudogene	NA	NA	NA	NA	NA	NA	NA	NA	NA	NA	NA	NA	NA	NA	NA	NA	NA	NA
Mouse	ENSMUSG00000081480.2	Gm13608	NA	chr2	31875071	31876476	+	1.406	processed_pseudogene	30	31	25	27	27	29	14	23	22	23	31	33	25	29	21	29	31	29
Mouse	ENSMUSG00000081481.2	Gm14293	NA	chr2	178882283	178882859	+	0.577	processed_pseudogene	NA	NA	NA	NA	NA	NA	NA	NA	NA	NA	NA	NA	NA	NA	NA	NA	NA	NA
Mouse	ENSMUSG00000081483.2	Gm12445	NA	chr4	46273819	46274840	-	0.885	processed_pseudogene	NA	NA	NA	NA	NA	NA	NA	NA	NA	NA	NA	NA	NA	NA	NA	1	NA	NA
Mouse	ENSMUSG00000081484.2	Gm13492	NA	chr2	51707917	51708581	-	0.665	processed_pseudogene	NA	NA	NA	NA	NA	NA	NA	NA	NA	NA	NA	NA	NA	NA	NA	NA	NA	NA
Mouse	ENSMUSG00000081485.6	Gm12338	NA	chr11	75490589	75490780	-	0.192	processed_pseudogene	202	173	182	203	213	224	172	282	145	134	136	151	132	151	158	163	163	114
Mouse	ENSMUSG00000081486.2	Gm14452	NA	chrX	5771771	5773594	+	1.632	processed_pseudogene	NA	NA	NA	NA	NA	NA	NA	NA	NA	NA	NA	NA	NA	NA	NA	NA	NA	NA
Mouse	ENSMUSG00000081487.2	Gm13689	NA	chr2	80380056	80380740	-	0.685	processed_pseudogene	46	42	30	44	33	43	40	60	62	42	44	61	56	51	37	37	41	36
Mouse	ENSMUSG00000081488.2	Gm15368	NA	chr1	88114384	88115241	+	0.858	unprocessed_pseudogene	6	6	13	19	23	35	20	26	5	3	4	8	4	6	2	7	6	7
Mouse	ENSMUSG00000081490.2	Gm11830	NA	chr4	11144710	11145270	+	0.561	processed_pseudogene	NA	NA	NA	NA	NA	NA	NA	NA	NA	NA	NA	NA	NA	NA	NA	NA	NA	NA
Mouse	ENSMUSG00000081491.2	Gm12778	NA	chr7	33875137	33875469	+	0.333	processed_pseudogene	NA	NA	2	NA	2	NA	1	3	NA	1	2	1	1	NA	1	1	2	2
Mouse	ENSMUSG00000081492.2	Gm9311	NA	chr17	73497253	73498680	-	1.269	processed_pseudogene	NA	NA	NA	NA	NA	NA	NA	NA	NA	NA	NA	NA	NA	NA	NA	NA	NA	1
Mouse	ENSMUSG00000081494.2	Gm14130	NA	chr2	149585095	149586081	+	0.987	processed_pseudogene	NA	NA	NA	1	2	NA	1	NA	NA	NA	NA	NA	NA	NA	NA	NA	NA	3
Mouse	ENSMUSG00000081495.2	Vmn1r-ps108	NA	chr13	22680204	22680568	+	0.365	unprocessed_pseudogene	NA	NA	NA	NA	NA	NA	NA	NA	NA	NA	NA	NA	NA	NA	NA	NA	NA	NA
Mouse	ENSMUSG00000081496.2	Gm13428	NA	chr2	36027351	36027715	-	0.365	processed_pseudogene	NA	NA	NA	NA	NA	NA	NA	NA	NA	NA	NA	NA	NA	NA	NA	NA	NA	NA
Mouse	ENSMUSG00000081497.2	Gm15560	NA	chr10	7683880	7684522	-	0.643	processed_pseudogene	NA	NA	NA	1	NA	NA	NA	NA	NA	NA	NA	NA	NA	1	NA	NA	NA	NA
Mouse	ENSMUSG00000081498.3	Olfr407-ps1	NA	chr11	74171541	74172558	-	0.866	unprocessed_pseudogene	NA	NA	NA	NA	NA	NA	NA	NA	1	NA	NA	NA	NA	NA	NA	NA	NA	NA
Mouse	ENSMUSG00000081499.2	Gm12517	NA	chr3	108509707	108510131	-	0.425	processed_pseudogene	NA	NA	NA	NA	NA	NA	NA	NA	NA	NA	NA	NA	NA	NA	NA	NA	NA	NA
Mouse	ENSMUSG00000081500.2	Gm15233	NA	chrX	167557853	167558252	-	0.4	processed_pseudogene	NA	NA	NA	NA	NA	NA	NA	NA	NA	NA	NA	NA	NA	NA	NA	NA	NA	NA
Mouse	ENSMUSG00000081501.6	Gm13286	NA	chr4	88676081	88676617	+	0.537	unprocessed_pseudogene	NA	NA	NA	NA	NA	NA	NA	NA	NA	NA	NA	NA	NA	NA	NA	NA	NA	NA
Mouse	ENSMUSG00000081502.2	Gm5646	NA	chrX	153182574	153185040	+	0.714	unprocessed_pseudogene	NA	NA	NA	NA	NA	NA	NA	NA	NA	NA	NA	NA	NA	NA	NA	NA	NA	NA
Mouse	ENSMUSG00000081504.4	Gm12508	NA	chr4	55254740	55255219	+	0.48	processed_pseudogene	NA	NA	NA	NA	NA	NA	NA	NA	NA	NA	NA	NA	NA	NA	NA	NA	NA	NA
Mouse	ENSMUSG00000081505.2	Gm8644	NA	chrX	156433700	156434295	-	0.596	processed_pseudogene	NA	NA	NA	NA	1	NA	NA	NA	NA	NA	NA	NA	NA	NA	NA	1	NA	NA
Mouse	ENSMUSG00000081506.2	Amy2-ps1	NA	chr3	113089565	113114013	-	1.117	unprocessed_pseudogene	NA	NA	NA	NA	NA	NA	NA	NA	NA	NA	NA	NA	NA	NA	NA	1	NA	NA
Mouse	ENSMUSG00000081507.2	Gm14993	NA	chrX	135267998	135268161	-	0.164	processed_pseudogene	NA	NA	NA	NA	NA	NA	NA	NA	NA	NA	NA	NA	NA	NA	NA	NA	NA	NA
Mouse	ENSMUSG00000081508.2	Gm12654	NA	chr4	94283895	94284481	+	0.587	processed_pseudogene	NA	NA	NA	NA	NA	NA	NA	NA	NA	NA	NA	NA	NA	NA	NA	NA	NA	NA
Mouse	ENSMUSG00000081510.2	Gm12768	NA	chr7	33544361	33545119	+	0.759	processed_pseudogene	NA	NA	NA	NA	NA	NA	NA	NA	NA	NA	NA	NA	NA	NA	NA	NA	NA	NA
Mouse	ENSMUSG00000081511.2	Gm11475	NA	chr2	167433315	167433790	+	0.476	processed_pseudogene	NA	NA	NA	NA	NA	NA	NA	NA	NA	NA	1	NA	NA	NA	NA	NA	NA	NA
Mouse	ENSMUSG00000081512.2	Gm15821	NA	chr17	34430286	34433433	-	1.21	lncRNA	NA	1	NA	NA	NA	NA	NA	1	NA	1	1	1	1	4	NA	NA	NA	1
Mouse	ENSMUSG00000081513.2	Gm11623	NA	chr11	104705242	104706466	+	1.225	processed_pseudogene	NA	NA	NA	NA	NA	NA	NA	NA	NA	NA	NA	NA	NA	NA	NA	NA	NA	NA
Mouse	ENSMUSG00000081514.3	Gm14673	NA	chrX	63987735	63988637	+	0.746	processed_pseudogene	NA	NA	NA	NA	NA	NA	NA	NA	NA	NA	NA	NA	NA	NA	NA	NA	NA	NA
Mouse	ENSMUSG00000081515.2	Gm12311	NA	chr11	70019795	70020168	-	0.374	processed_pseudogene	1	NA	NA	NA	NA	NA	NA	NA	NA	NA	NA	NA	NA	NA	NA	NA	NA	NA
Mouse	ENSMUSG00000081516.2	Gm12470	NA	chr4	53662296	53663344	+	1.049	processed_pseudogene	33	31	30	32	37	40	24	35	25	20	17	15	14	23	12	12	15	15
Mouse	ENSMUSG00000081517.2	Gm16204	NA	chr8	38543868	38546793	+	1.897	processed_pseudogene	NA	NA	NA	NA	NA	NA	NA	NA	NA	NA	NA	NA	NA	NA	NA	NA	NA	NA
Mouse	ENSMUSG00000081519.2	Gm13331	NA	chr2	23398872	23399319	+	0.448	processed_pseudogene	35	15	21	34	25	24	26	25	46	29	35	35	32	35	33	41	29	39
Mouse	ENSMUSG00000081520.2	Gm16200	NA	chr9	90103348	90103678	-	0.331	processed_pseudogene	7	5	4	4	9	7	12	13	3	7	4	2	1	3	3	1	2	4
Mouse	ENSMUSG00000081522.2	Gm13170	NA	chr4	146114694	146115336	+	0.643	processed_pseudogene	NA	NA	NA	NA	NA	NA	NA	NA	NA	NA	NA	NA	NA	NA	NA	NA	NA	NA
Mouse	ENSMUSG00000081523.2	Gm13058	NA	chr4	143321632	143324181	-	1.435	unprocessed_pseudogene	NA	NA	NA	NA	NA	NA	NA	NA	NA	NA	NA	NA	NA	NA	NA	NA	NA	NA
Mouse	ENSMUSG00000081524.4	Gm11658	NA	chr11	109050013	109051020	-	1.008	processed_pseudogene	NA	NA	NA	NA	NA	NA	4	NA	NA	NA	NA	NA	NA	NA	NA	NA	NA	NA
Mouse	ENSMUSG00000081525.2	Gm13325	NA	chr2	17174036	17174841	+	0.806	processed_pseudogene	NA	NA	NA	NA	NA	NA	NA	NA	NA	NA	NA	NA	NA	NA	NA	NA	NA	NA
Mouse	ENSMUSG00000081526.2	Gm7219	NA	chrX	47978756	47979052	-	0.297	processed_pseudogene	NA	NA	NA	NA	NA	NA	NA	NA	NA	NA	NA	NA	1	NA	NA	NA	NA	NA
Mouse	ENSMUSG00000081528.2	Gm12924	NA	chr4	123329410	123329727	+	0.318	processed_pseudogene	NA	NA	NA	NA	NA	NA	NA	NA	NA	NA	NA	NA	1	NA	NA	NA	NA	NA
Mouse	ENSMUSG00000081529.2	Gm14884	NA	chrX	20325729	20325924	-	0.196	processed_pseudogene	NA	NA	NA	NA	NA	NA	NA	NA	NA	NA	NA	NA	NA	NA	NA	NA	NA	NA
Mouse	ENSMUSG00000081530.2	Gm12646	NA	chr4	87962041	87962278	+	0.238	processed_pseudogene	NA	1	NA	NA	NA	NA	1	NA	NA	NA	NA	1	1	NA	NA	NA	NA	NA
Mouse	ENSMUSG00000081531.2	Vmn1r-ps113	NA	chr13	22921158	22922263	-	1.106	unprocessed_pseudogene	NA	NA	NA	NA	NA	NA	NA	NA	NA	NA	NA	NA	NA	NA	NA	NA	NA	NA
Mouse	ENSMUSG00000081532.2	Gm15781	NA	chr6	148942478	148942800	+	0.323	processed_pseudogene	NA	NA	NA	NA	NA	NA	NA	NA	NA	NA	NA	NA	NA	NA	NA	NA	NA	NA
Mouse	ENSMUSG00000081533.2	Gm15111	NA	chrX	147157557	147159054	+	0.878	unprocessed_pseudogene	NA	NA	NA	NA	NA	NA	NA	NA	NA	NA	NA	NA	NA	NA	NA	NA	NA	NA
Mouse	ENSMUSG00000081534.4	Slc48a1	NA	chr15	97676401	97690573	+	2.751	protein_coding	1465	1540	1499	1499	1485	1581	1289	1921	1011	839	1003	906	914	939	973	1108	942	807
Mouse	ENSMUSG00000081536.2	Gm15193	NA	chrX	159128322	159130729	-	0.865	processed_pseudogene	NA	NA	NA	NA	NA	NA	NA	NA	NA	NA	NA	NA	NA	NA	NA	NA	NA	NA
Mouse	ENSMUSG00000081537.3	Gm37832	NA	chr3	11109230	11109418	-	0.189	processed_pseudogene	NA	NA	NA	NA	NA	NA	NA	NA	NA	NA	NA	NA	NA	NA	NA	NA	NA	NA
Mouse	ENSMUSG00000081538.2	Rps13-ps8	NA	chr2	72375556	72375956	+	0.401	processed_pseudogene	NA	NA	NA	NA	NA	NA	NA	NA	NA	NA	NA	NA	NA	NA	NA	NA	NA	NA
Mouse	ENSMUSG00000081539.2	Gm11990	NA	chr11	8755952	8756848	-	0.897	processed_pseudogene	NA	NA	NA	NA	NA	NA	NA	NA	NA	NA	NA	NA	1	2	NA	NA	NA	1
Mouse	ENSMUSG00000081540.4	Gm12538	NA	chr4	57413711	57414196	-	0.486	processed_pseudogene	2	1	1	NA	NA	NA	NA	NA	NA	NA	1	1	NA	NA	NA	NA	NA	NA
Mouse	ENSMUSG00000081541.2	Gm13940	NA	chr2	112219542	112219842	-	0.301	processed_pseudogene	NA	NA	NA	NA	NA	NA	NA	NA	NA	NA	NA	NA	NA	NA	NA	NA	2	NA
Mouse	ENSMUSG00000081542.2	Gm12512	NA	chr4	55282064	55282280	-	0.217	processed_pseudogene	NA	NA	NA	NA	NA	NA	NA	NA	NA	NA	NA	NA	1	NA	NA	NA	NA	NA
Mouse	ENSMUSG00000081543.2	Gm12733	NA	chr11	77534970	77535736	-	0.767	processed_pseudogene	NA	NA	NA	NA	NA	NA	NA	NA	NA	NA	NA	NA	NA	NA	NA	NA	NA	NA
Mouse	ENSMUSG00000081544.2	Gm13077	NA	chr4	152241464	152241947	-	0.484	processed_pseudogene	NA	1	NA	NA	1	NA	NA	NA	1	NA	NA	NA	1	NA	NA	NA	NA	NA
Mouse	ENSMUSG00000081546.2	Gm14927	NA	chrX	119280909	119281362	+	0.454	processed_pseudogene	NA	1	1	NA	1	NA	1	NA	NA	NA	2	NA	NA	NA	NA	NA	NA	NA
Mouse	ENSMUSG00000081547.2	Gm11553	NA	chr11	99851905	99852144	+	0.24	unprocessed_pseudogene	NA	NA	NA	NA	NA	NA	NA	NA	NA	NA	NA	NA	NA	NA	NA	NA	NA	NA
Mouse	ENSMUSG00000081548.2	Gm11692	NA	chr11	114247955	114249087	+	0.902	processed_pseudogene	NA	NA	NA	NA	NA	NA	NA	NA	NA	NA	NA	NA	NA	NA	NA	NA	NA	NA
Mouse	ENSMUSG00000081550.2	Gm15877	NA	chr7	12251332	12252295	+	0.964	processed_pseudogene	1	NA	NA	1	NA	NA	NA	NA	NA	NA	NA	NA	NA	NA	NA	NA	NA	NA
Mouse	ENSMUSG00000081551.2	Gm14654	NA	chrX	45450337	45450783	+	0.447	processed_pseudogene	NA	NA	NA	1	NA	NA	1	NA	NA	NA	NA	NA	NA	NA	NA	NA	NA	NA
Mouse	ENSMUSG00000081552.2	Gm12328	NA	chr11	73662750	73662946	-	0.197	processed_pseudogene	NA	1	NA	NA	1	1	1	NA	2	NA	NA	NA	NA	NA	NA	NA	1	NA
Mouse	ENSMUSG00000081553.2	Ccdc50-ps	NA	chr4	100424305	100425245	-	0.941	processed_pseudogene	1	2	NA	2	3	1	4	3	5	1	2	7	4	6	NA	4	6	1
Mouse	ENSMUSG00000081555.2	Gm6427	NA	chrX	111700839	111701817	+	0.979	processed_pseudogene	NA	NA	NA	NA	NA	NA	NA	NA	NA	NA	NA	NA	NA	NA	NA	NA	NA	NA
Mouse	ENSMUSG00000081556.2	Gm15778	NA	chr6	148600527	148601134	-	0.608	processed_pseudogene	NA	NA	NA	NA	NA	NA	NA	NA	NA	NA	NA	NA	NA	NA	NA	NA	NA	NA
Mouse	ENSMUSG00000081557.3	Gm5697	NA	chr1	28839321	28841802	-	2.482	processed_pseudogene	NA	NA	NA	NA	NA	NA	1	NA	NA	NA	NA	NA	NA	NA	NA	NA	NA	NA
Mouse	ENSMUSG00000081559.4	Gm12411	NA	chr4	45550017	45550499	+	0.483	processed_pseudogene	NA	NA	1	1	NA	NA	NA	NA	NA	NA	1	NA	NA	1	NA	1	NA	NA
Mouse	ENSMUSG00000081560.2	Gm9218	NA	chrX	107489995	107492874	+	2.694	processed_pseudogene	NA	NA	NA	NA	NA	NA	NA	NA	NA	NA	NA	NA	NA	NA	NA	NA	NA	NA
Mouse	ENSMUSG00000081561.2	Gm12425	NA	chr4	47041598	47041960	+	0.363	processed_pseudogene	NA	NA	NA	NA	NA	NA	NA	NA	NA	NA	NA	NA	NA	NA	NA	NA	NA	NA
Mouse	ENSMUSG00000081562.2	Gm11575	NA	chr1	60561998	60562225	-	0.228	processed_pseudogene	7	9	12	12	8	11	8	13	17	12	8	20	15	20	17	18	11	16
Mouse	ENSMUSG00000081563.2	Gm12635	NA	chr4	90341111	90341862	+	0.752	processed_pseudogene	NA	NA	NA	NA	NA	NA	NA	NA	NA	NA	NA	NA	NA	NA	NA	NA	NA	NA
Mouse	ENSMUSG00000081564.2	Gm13717	NA	chr6	29750760	29751124	+	0.365	processed_pseudogene	7	18	19	9	15	16	17	21	10	16	8	16	7	8	5	10	14	3
Mouse	ENSMUSG00000081565.2	Rps12-ps5	NA	chr7	29962688	29963076	+	0.389	processed_pseudogene	NA	NA	NA	NA	NA	NA	NA	NA	NA	NA	NA	NA	NA	NA	NA	NA	NA	NA
Mouse	ENSMUSG00000081566.2	Gm13756	NA	chr2	80739085	80739699	-	0.222	processed_pseudogene	NA	NA	NA	NA	NA	NA	NA	NA	NA	NA	NA	NA	NA	NA	NA	NA	NA	NA
Mouse	ENSMUSG00000081567.2	Gm14838	NA	chrX	102126609	102126856	+	0.248	processed_pseudogene	NA	3	NA	NA	NA	NA	1	1	NA	NA	NA	NA	NA	NA	NA	NA	NA	NA
Mouse	ENSMUSG00000081568.2	Gm15032	NA	chrX	141405488	141405898	-	0.411	processed_pseudogene	NA	NA	NA	1	NA	NA	1	NA	NA	NA	NA	NA	NA	NA	NA	3	NA	NA
Mouse	ENSMUSG00000081569.2	Gm12490	NA	chr3	101168233	101168792	+	0.56	processed_pseudogene	NA	NA	1	NA	NA	NA	NA	NA	NA	NA	NA	NA	1	NA	NA	NA	NA	NA
Mouse	ENSMUSG00000081570.2	Gm12192	NA	chr11	49588707	49589193	+	0.487	processed_pseudogene	NA	NA	NA	NA	NA	NA	NA	NA	NA	NA	NA	NA	NA	NA	NA	NA	NA	NA
Mouse	ENSMUSG00000081571.2	Gm12125	NA	chr11	35886881	35887616	+	0.736	processed_pseudogene	NA	NA	NA	NA	NA	NA	NA	NA	NA	NA	NA	NA	NA	NA	NA	NA	NA	NA
Mouse	ENSMUSG00000081572.4	Gm14138	NA	chr2	119017998	119018742	+	0.745	processed_pseudogene	NA	NA	NA	NA	NA	NA	NA	NA	NA	NA	NA	NA	NA	1	NA	NA	1	NA
Mouse	ENSMUSG00000081573.2	Gm15164	NA	chrX	92975167	92975437	+	0.271	processed_pseudogene	NA	NA	NA	NA	NA	NA	NA	NA	NA	NA	NA	NA	1	NA	NA	NA	NA	NA
Mouse	ENSMUSG00000081574.2	Gm14429	NA	chr2	177493945	177497296	-	2.024	unprocessed_pseudogene	6	8	3	4	10	8	5	7	10	5	10	11	5	14	12	17	11	10
Mouse	ENSMUSG00000081575.2	Gm12090	NA	chr11	29502082	29503010	-	0.758	processed_pseudogene	NA	NA	NA	NA	NA	NA	NA	NA	NA	NA	NA	NA	NA	NA	NA	NA	NA	1
Mouse	ENSMUSG00000081576.2	Gm11279	NA	chr13	22087326	22088954	+	1.256	processed_pseudogene	NA	NA	NA	NA	1	NA	NA	NA	1	NA	NA	NA	NA	NA	NA	NA	NA	NA
Mouse	ENSMUSG00000081577.2	Gm13455	NA	chr2	40177174	40177690	+	0.517	processed_pseudogene	NA	NA	NA	NA	NA	NA	NA	NA	NA	NA	NA	NA	NA	NA	NA	NA	NA	NA
Mouse	ENSMUSG00000081578.3	Gm12611	NA	chr11	60707201	60708573	+	1.037	processed_pseudogene	NA	NA	NA	NA	NA	NA	NA	NA	1	NA	NA	NA	1	1	NA	NA	1	1
Mouse	ENSMUSG00000081579.2	Gm11909	NA	chr4	28559948	28560706	-	0.759	processed_pseudogene	NA	NA	NA	NA	NA	NA	NA	NA	NA	NA	NA	NA	NA	NA	NA	NA	NA	NA
Mouse	ENSMUSG00000081580.2	Gm14129	NA	chr2	148769655	148773627	-	0.291	unprocessed_pseudogene	NA	NA	NA	NA	NA	NA	NA	NA	NA	NA	NA	NA	NA	NA	NA	NA	NA	NA
Mouse	ENSMUSG00000081583.2	Gm14769	NA	chrX	83106939	83107370	+	0.432	processed_pseudogene	6	NA	3	5	2	4	3	2	NA	1	NA	2	1	NA	1	2	NA	NA
Mouse	ENSMUSG00000081584.2	Gm12716	NA	chr4	103400571	103401924	-	1.354	processed_pseudogene	NA	NA	NA	NA	NA	NA	NA	NA	NA	NA	NA	NA	NA	NA	NA	NA	NA	NA
Mouse	ENSMUSG00000081585.2	Gm12926	NA	chr4	123524088	123524496	+	0.409	processed_pseudogene	NA	NA	NA	NA	NA	NA	NA	NA	NA	NA	NA	NA	NA	NA	NA	NA	NA	NA
Mouse	ENSMUSG00000081586.4	Gm11544	NA	chr11	94736184	94736918	-	0.382	unprocessed_pseudogene	NA	NA	NA	NA	NA	NA	NA	NA	NA	NA	NA	NA	NA	NA	NA	NA	NA	NA
Mouse	ENSMUSG00000081587.2	Gm14926	NA	chrX	118322949	118323686	+	0.508	processed_pseudogene	NA	NA	NA	NA	NA	NA	NA	NA	NA	NA	NA	NA	NA	NA	NA	NA	NA	NA
Mouse	ENSMUSG00000081588.2	Gm11661	NA	chr11	104456226	104457552	-	1.327	transcribed_processed_pseudogene	NA	NA	NA	NA	NA	NA	NA	NA	NA	NA	NA	NA	NA	NA	NA	NA	NA	NA
Mouse	ENSMUSG00000081589.2	Gm14353	NA	chrX	3401583	3402451	-	0.869	processed_pseudogene	NA	NA	NA	NA	NA	NA	NA	NA	NA	NA	NA	NA	NA	NA	NA	NA	NA	NA
Mouse	ENSMUSG00000081590.2	Gm14413	NA	chr2	176859083	176864663	-	0.408	unprocessed_pseudogene	13	11	15	9	14	9	12	20	16	12	16	13	11	14	21	16	15	12
Mouse	ENSMUSG00000081591.2	Btf3-ps9	NA	chr2	36799107	36799602	+	0.496	processed_pseudogene	NA	NA	NA	NA	NA	NA	NA	NA	NA	NA	NA	NA	NA	NA	NA	NA	NA	NA
Mouse	ENSMUSG00000081592.2	Gm11936	NA	chr4	32655929	32656088	-	0.16	processed_pseudogene	NA	NA	NA	NA	NA	NA	NA	NA	1	1	NA	NA	NA	NA	NA	1	NA	NA
Mouse	ENSMUSG00000081593.2	Gm11841	NA	chr4	12125290	12127252	+	1.963	processed_pseudogene	17	9	22	11	6	10	8	18	16	8	10	10	9	12	31	31	19	12
Mouse	ENSMUSG00000081594.2	Gm15467	NA	chr3	8946259	8946703	+	0.445	processed_pseudogene	NA	NA	1	NA	NA	NA	NA	NA	NA	NA	NA	NA	NA	NA	NA	NA	NA	NA
Mouse	ENSMUSG00000081595.2	Gm13036	NA	chr4	145995346	145996093	+	0.748	processed_pseudogene	NA	NA	NA	NA	NA	NA	NA	NA	NA	NA	NA	NA	NA	NA	NA	NA	NA	NA
Mouse	ENSMUSG00000081596.2	Gm15968	NA	chr19	7681311	7682478	-	1.168	processed_pseudogene	NA	NA	NA	NA	NA	NA	NA	NA	NA	NA	NA	NA	NA	NA	NA	NA	NA	NA
Mouse	ENSMUSG00000081597.2	Gm14506	NA	chrX	13356737	13357272	-	0.536	processed_pseudogene	NA	NA	NA	NA	NA	NA	NA	NA	NA	1	1	1	NA	NA	1	1	NA	NA
Mouse	ENSMUSG00000081598.2	Gm8312	NA	chrX	66213219	66213836	-	0.618	processed_pseudogene	NA	NA	NA	NA	NA	NA	NA	NA	NA	NA	NA	NA	NA	NA	NA	NA	NA	NA
Mouse	ENSMUSG00000081599.2	Gm14390	NA	chr2	176446192	176449232	-	1.695	unprocessed_pseudogene	NA	NA	NA	NA	NA	NA	NA	NA	NA	NA	NA	NA	NA	NA	NA	NA	NA	NA
Mouse	ENSMUSG00000081600.4	Gm12286	NA	chr11	63203136	63204137	-	1.002	processed_pseudogene	5	4	9	NA	11	7	7	7	7	5	7	7	8	10	5	7	13	6
Mouse	ENSMUSG00000081601.2	Gm13065	NA	chr4	149877736	149877876	-	0.141	processed_pseudogene	NA	NA	NA	NA	NA	NA	NA	NA	NA	NA	NA	1	1	NA	NA	NA	NA	NA
Mouse	ENSMUSG00000081602.2	Gm15369	NA	chr1	88074098	88074491	+	0.394	unprocessed_pseudogene	15	14	12	15	17	16	13	28	3	4	11	7	7	4	1	5	4	6
Mouse	ENSMUSG00000081603.2	Gm14681	NA	chrX	65822048	65822458	-	0.411	processed_pseudogene	34	27	28	28	24	29	28	34	82	54	92	79	58	89	99	77	97	97
Mouse	ENSMUSG00000081604.6	Gm11518	NA	chr11	93928044	93928454	-	0.411	processed_pseudogene	2	1	3	5	2	2	NA	2	8	1	6	6	8	13	5	12	3	6
Mouse	ENSMUSG00000081605.2	Gm15953	NA	chr16	38332927	38334658	+	1.732	processed_pseudogene	NA	NA	NA	NA	NA	NA	NA	NA	NA	NA	NA	NA	NA	NA	NA	NA	NA	NA
Mouse	ENSMUSG00000081606.2	Gm9059	NA	chrX	96009863	96010254	-	0.183	processed_pseudogene	NA	NA	NA	NA	NA	NA	NA	NA	NA	NA	NA	NA	NA	NA	NA	NA	NA	NA
Mouse	ENSMUSG00000081607.4	Gm15294	NA	chrX	140656405	140658231	-	0.977	processed_pseudogene	NA	NA	NA	NA	NA	NA	NA	NA	NA	NA	NA	NA	NA	NA	2	2	1	1
Mouse	ENSMUSG00000081608.2	Gm16210	NA	chr10	39628255	39628864	-	0.61	processed_pseudogene	NA	NA	NA	NA	NA	NA	NA	NA	NA	NA	NA	NA	NA	NA	NA	NA	NA	NA
Mouse	ENSMUSG00000081609.2	Gm12939	NA	chr4	126877232	126877396	+	0.165	processed_pseudogene	NA	NA	NA	NA	NA	NA	NA	NA	NA	NA	NA	NA	NA	NA	NA	NA	NA	NA
Mouse	ENSMUSG00000081610.2	Gm13733	NA	chr2	86954178	86954712	-	0.535	processed_pseudogene	NA	NA	NA	NA	NA	NA	NA	NA	NA	NA	NA	NA	NA	NA	NA	NA	NA	NA
Mouse	ENSMUSG00000081611.2	Gm13651	NA	chr2	77121675	77122784	+	1.11	processed_pseudogene	11	12	27	16	22	13	19	31	13	10	8	10	14	5	16	4	8	12
Mouse	ENSMUSG00000081612.2	Xlr5e-ps	NA	chrX	73866942	73873755	-	0.711	unprocessed_pseudogene	NA	NA	NA	NA	NA	NA	NA	NA	NA	NA	NA	NA	NA	NA	NA	NA	NA	NA
Mouse	ENSMUSG00000081613.2	Gm12109	NA	chr11	32135005	32135701	+	0.697	processed_pseudogene	NA	NA	NA	NA	NA	NA	NA	NA	NA	NA	NA	NA	NA	NA	NA	NA	NA	NA
Mouse	ENSMUSG00000081614.2	Gm9436	NA	chrX	17540669	17542523	-	1.855	processed_pseudogene	NA	NA	NA	NA	NA	NA	NA	1	NA	NA	NA	NA	NA	NA	1	NA	NA	NA
Mouse	ENSMUSG00000081615.2	Gm12539	NA	chr4	57455561	57457549	-	1.098	processed_pseudogene	NA	NA	NA	NA	NA	NA	NA	NA	NA	NA	NA	1	NA	NA	NA	NA	NA	NA
Mouse	ENSMUSG00000081616.2	Gm14247	NA	chr2	156734802	156735038	-	0.237	processed_pseudogene	NA	NA	NA	NA	NA	NA	NA	NA	NA	NA	NA	NA	NA	NA	NA	NA	NA	NA
Mouse	ENSMUSG00000081617.2	Rps13-ps7	NA	chr1	63077373	63077740	+	0.368	processed_pseudogene	NA	NA	NA	NA	NA	NA	NA	NA	NA	NA	NA	NA	NA	NA	NA	NA	NA	NA
Mouse	ENSMUSG00000081618.3	5033423K11Rik	NA	chr5	33298293	33299766	-	1.474	transcribed_processed_pseudogene	NA	NA	1	NA	NA	NA	NA	NA	NA	NA	NA	NA	NA	NA	2	NA	3	3
Mouse	ENSMUSG00000081619.2	Gm13351	NA	chr2	18183840	18184253	-	0.414	processed_pseudogene	4	NA	NA	NA	NA	NA	NA	1	5	3	4	2	6	1	6	9	6	19
Mouse	ENSMUSG00000081620.2	Gm14633	NA	chrX	55493248	55493717	-	0.47	processed_pseudogene	NA	NA	NA	NA	NA	NA	1	NA	2	NA	2	1	NA	NA	NA	NA	NA	NA
Mouse	ENSMUSG00000081621.2	Gm12793	NA	chr4	101198554	101198845	+	0.292	processed_pseudogene	NA	NA	NA	NA	NA	NA	NA	NA	NA	NA	NA	NA	NA	NA	NA	NA	NA	NA
Mouse	ENSMUSG00000081622.2	Gm5937	NA	chrX	76500192	76500834	+	0.643	processed_pseudogene	NA	NA	NA	NA	NA	NA	NA	NA	NA	1	1	NA	NA	NA	NA	1	NA	NA
Mouse	ENSMUSG00000081623.2	Gm8809	NA	chr1	66071342	66072084	-	0.743	processed_pseudogene	NA	2	NA	NA	NA	NA	NA	NA	NA	NA	NA	NA	NA	NA	NA	NA	NA	NA
Mouse	ENSMUSG00000081624.2	Gm6912	NA	chr16	46894561	46896398	+	0.544	processed_pseudogene	NA	NA	NA	NA	NA	NA	NA	NA	NA	NA	NA	NA	NA	NA	NA	NA	NA	NA
Mouse	ENSMUSG00000081625.2	Rps12-ps7	NA	chrX	149948721	149949105	+	0.385	processed_pseudogene	NA	NA	NA	NA	NA	NA	NA	NA	NA	NA	NA	NA	NA	NA	NA	NA	NA	NA
Mouse	ENSMUSG00000081626.4	Gm14369	NA	chrX	5303694	5303978	+	0.285	processed_pseudogene	NA	NA	NA	NA	NA	NA	NA	NA	NA	NA	NA	NA	NA	NA	NA	NA	NA	NA
Mouse	ENSMUSG00000081627.2	Gm13158	NA	chr4	147351830	147352565	+	0.736	processed_pseudogene	NA	NA	NA	NA	NA	NA	NA	NA	NA	NA	NA	NA	NA	NA	NA	NA	NA	NA
Mouse	ENSMUSG00000081628.2	Gm14804	NA	chrX	88462374	88462881	-	0.508	processed_pseudogene	NA	NA	NA	NA	NA	NA	NA	NA	NA	NA	NA	NA	NA	NA	NA	NA	NA	NA
Mouse	ENSMUSG00000081629.2	Eif3s6-ps1	NA	chr11	9687152	9687621	-	0.47	processed_pseudogene	3	2	1	4	5	6	6	4	7	7	7	16	12	12	6	6	12	2
Mouse	ENSMUSG00000081630.2	Gm11498	NA	chr11	91721268	91722216	-	0.949	processed_pseudogene	NA	NA	NA	NA	NA	NA	NA	NA	NA	NA	NA	NA	NA	NA	NA	NA	NA	NA
Mouse	ENSMUSG00000081631.2	Gm12005	NA	chr11	14112079	14112457	+	0.379	processed_pseudogene	NA	NA	NA	NA	NA	NA	NA	NA	NA	NA	NA	NA	NA	NA	NA	NA	NA	NA
Mouse	ENSMUSG00000081632.2	Gm11443	NA	chr11	85841321	85841799	+	0.479	processed_pseudogene	NA	NA	NA	NA	NA	NA	NA	NA	NA	NA	NA	NA	NA	NA	NA	NA	NA	1
Mouse	ENSMUSG00000081633.2	Gm8522	NA	chrX	74314616	74316544	-	1.929	processed_pseudogene	1	3	1	3	1	1	2	6	1	NA	1	NA	NA	1	NA	2	NA	NA
Mouse	ENSMUSG00000081635.2	Gm15071	NA	chrX	143282323	143283688	+	1.366	processed_pseudogene	NA	NA	NA	NA	NA	NA	NA	NA	NA	NA	NA	NA	NA	NA	1	NA	NA	NA
Mouse	ENSMUSG00000081636.3	Gm15901	NA	chr12	44969963	44971156	+	0.941	processed_pseudogene	NA	NA	NA	NA	NA	NA	NA	NA	1	1	NA	NA	NA	NA	NA	NA	1	NA
Mouse	ENSMUSG00000081638.5	Gm14594	NA	chrX	53443706	53458897	+	0.537	unprocessed_pseudogene	NA	NA	NA	NA	NA	NA	NA	NA	NA	NA	NA	NA	NA	NA	NA	NA	NA	NA
Mouse	ENSMUSG00000081639.2	Gm14973	NA	chrX	125860815	125861069	+	0.255	processed_pseudogene	NA	NA	NA	NA	NA	NA	NA	NA	NA	NA	NA	NA	NA	NA	NA	NA	NA	NA
Mouse	ENSMUSG00000081640.2	Rplp0-ps1	NA	chr3	93185448	93186380	+	0.933	processed_pseudogene	3	2	NA	NA	1	NA	NA	1	1	NA	2	4	2	2	2	NA	1	2
Mouse	ENSMUSG00000081641.4	Gm9439	NA	chrX	21370293	21371705	+	0.973	processed_pseudogene	NA	1	NA	2	1	NA	NA	NA	NA	NA	1	NA	NA	NA	2	1	1	2
Mouse	ENSMUSG00000081642.2	Gm13532	NA	chr2	57519001	57519240	-	0.24	processed_pseudogene	NA	NA	NA	NA	NA	NA	NA	NA	NA	NA	1	NA	NA	NA	NA	NA	NA	NA
Mouse	ENSMUSG00000081643.2	Gm11605	NA	chr1	63403879	63404524	-	0.646	processed_pseudogene	25	42	34	24	31	37	23	41	33	22	40	28	32	41	35	23	44	26
Mouse	ENSMUSG00000081646.2	Gm15060	NA	chrX	144429502	144430449	+	0.948	processed_pseudogene	NA	NA	NA	NA	NA	NA	NA	NA	NA	NA	NA	NA	NA	NA	NA	NA	NA	NA
Mouse	ENSMUSG00000081647.2	Gm13022	NA	chr4	132529281	132529565	-	0.285	processed_pseudogene	NA	NA	NA	NA	NA	NA	NA	NA	NA	NA	NA	NA	NA	2	NA	NA	NA	NA
Mouse	ENSMUSG00000081648.2	Gm13423	NA	chr2	23092045	23093695	+	0.888	processed_pseudogene	9	6	6	2	5	7	8	8	16	11	13	16	15	18	15	24	18	20
Mouse	ENSMUSG00000081649.3	Olfr213	NA	chr6	116515417	116521253	+	4.02	protein_coding	1	3	1	NA	1	3	NA	1	1	NA	NA	NA	NA	1	1	NA	NA	1
Mouse	ENSMUSG00000081650.2	Gm16181	NA	chr17	35439810	35443110	+	0.567	protein_coding	NA	NA	NA	NA	NA	NA	NA	NA	NA	NA	NA	NA	NA	NA	NA	NA	1	NA
Mouse	ENSMUSG00000081651.2	Gm15530	NA	chr16	38505677	38506231	-	0.555	processed_pseudogene	39	53	50	47	62	58	50	76	52	42	53	43	47	46	34	53	55	43
Mouse	ENSMUSG00000081652.2	Gm14283	NA	chr2	131256841	131257165	-	0.325	processed_pseudogene	NA	NA	NA	NA	NA	NA	NA	NA	NA	NA	NA	NA	NA	NA	NA	NA	NA	NA
Mouse	ENSMUSG00000081653.2	Gm11354	NA	chr13	26971348	26971769	-	0.422	processed_pseudogene	NA	NA	NA	NA	NA	NA	NA	NA	NA	NA	NA	NA	NA	NA	NA	NA	NA	NA
Mouse	ENSMUSG00000081654.2	Gm5383	NA	chrX	18808851	18809467	+	0.617	processed_pseudogene	NA	NA	NA	NA	NA	NA	NA	NA	NA	NA	NA	NA	NA	NA	NA	NA	NA	NA
Mouse	ENSMUSG00000081656.2	Gm11246	NA	chr4	76845548	76845892	+	0.345	processed_pseudogene	NA	2	2	NA	1	7	NA	6	6	1	6	8	5	2	3	3	2	7
Mouse	ENSMUSG00000081657.2	Gm15466	NA	chr3	8947298	8947630	-	0.333	processed_pseudogene	17	11	13	14	17	24	30	27	33	27	23	15	28	32	44	32	40	33
Mouse	ENSMUSG00000081658.2	Gm12077	NA	chr11	27448867	27449587	+	0.364	processed_pseudogene	NA	NA	NA	NA	NA	NA	NA	NA	NA	NA	NA	NA	NA	NA	NA	NA	NA	NA
Mouse	ENSMUSG00000081659.2	Gm14917	NA	chrX	116780233	116782337	-	2.105	processed_pseudogene	NA	NA	NA	NA	NA	NA	NA	NA	NA	NA	NA	NA	NA	NA	NA	NA	NA	NA
Mouse	ENSMUSG00000081660.2	Gm11787	NA	chr4	3496978	3516515	-	1.05	unprocessed_pseudogene	2	NA	NA	1	3	2	NA	NA	NA	NA	2	NA	NA	1	1	1	NA	4
Mouse	ENSMUSG00000081661.2	Gm14450	NA	chrX	5896826	5897065	+	0.24	processed_pseudogene	NA	NA	NA	NA	NA	NA	NA	NA	NA	NA	NA	NA	NA	NA	NA	NA	NA	NA
Mouse	ENSMUSG00000081662.2	Gm14098	NA	chr2	132520189	132521159	+	0.623	processed_pseudogene	NA	NA	NA	NA	NA	NA	NA	NA	NA	NA	NA	NA	NA	NA	NA	NA	1	NA
Mouse	ENSMUSG00000081663.2	Gm11207	NA	chr11	80713606	80714019	-	0.414	processed_pseudogene	NA	NA	NA	NA	NA	NA	NA	NA	NA	1	1	NA	NA	NA	NA	NA	1	NA
Mouse	ENSMUSG00000081664.2	Gm15544	NA	chr7	80078958	80080488	+	1.531	processed_pseudogene	NA	NA	NA	NA	NA	NA	NA	NA	NA	NA	NA	NA	NA	NA	NA	NA	NA	NA
Mouse	ENSMUSG00000081665.3	Pira1	NA	chr7	3734629	3742888	-	3.462	polymorphic_pseudogene	NA	NA	1	NA	3	NA	7	6	NA	1	NA	1	NA	1	NA	NA	NA	NA
Mouse	ENSMUSG00000081666.2	Gm11677	NA	chr11	111615474	111616450	-	0.977	processed_pseudogene	NA	NA	NA	NA	NA	NA	NA	NA	NA	NA	NA	NA	NA	NA	NA	NA	NA	NA
Mouse	ENSMUSG00000081667.2	Gm12883	NA	chr4	121250189	121253754	+	0.364	unprocessed_pseudogene	NA	NA	NA	NA	NA	NA	NA	NA	NA	NA	NA	NA	NA	NA	NA	NA	NA	NA
Mouse	ENSMUSG00000081668.3	Gm7869	NA	chr8	22198045	22199366	+	1.322	processed_pseudogene	NA	NA	NA	NA	2	NA	2	2	2	2	NA	3	NA	NA	2	NA	1	2
Mouse	ENSMUSG00000081669.2	Npm3-ps1	NA	chr6	85053174	85053701	+	0.528	processed_pseudogene	6	3	4	4	5	4	4	5	18	12	20	19	24	26	20	10	23	25
Mouse	ENSMUSG00000081670.2	Gm15697	NA	chr6	38519238	38523009	-	2.902	unprocessed_pseudogene	4	6	11	14	7	11	9	11	4	6	6	3	1	2	3	NA	4	6
Mouse	ENSMUSG00000081671.2	Gm13167	NA	chr4	146160606	146161183	-	0.578	processed_pseudogene	NA	NA	NA	NA	NA	NA	NA	NA	NA	NA	NA	NA	NA	NA	NA	NA	NA	NA
Mouse	ENSMUSG00000081672.2	Gm13000	NA	chr4	135580989	135581484	+	0.496	processed_pseudogene	NA	NA	NA	NA	NA	NA	NA	NA	NA	NA	NA	NA	NA	NA	NA	NA	NA	NA
Mouse	ENSMUSG00000081673.2	Gm14794	NA	chrX	87793058	87793249	+	0.192	processed_pseudogene	NA	NA	NA	NA	NA	NA	NA	NA	NA	NA	NA	NA	NA	NA	NA	NA	NA	NA
Mouse	ENSMUSG00000081674.2	Gm6184	NA	chrX	100562591	100563851	+	1.261	processed_pseudogene	1	NA	NA	NA	1	NA	NA	2	1	2	NA	3	2	2	7	4	7	1
Mouse	ENSMUSG00000081675.2	Gm12712	NA	chr11	72463356	72464156	-	0.801	processed_pseudogene	2	NA	3	2	3	2	1	2	2	2	2	2	2	1	3	4	2	2
Mouse	ENSMUSG00000081676.2	Gm11643	NA	chr11	103491068	103491931	-	0.864	processed_pseudogene	NA	NA	NA	NA	NA	NA	NA	NA	NA	NA	NA	NA	2	NA	NA	NA	NA	NA
Mouse	ENSMUSG00000081677.2	Mdk-ps1	NA	chr11	102436528	102436848	+	0.321	processed_pseudogene	NA	NA	NA	NA	NA	NA	NA	NA	NA	NA	NA	NA	NA	NA	NA	NA	NA	NA
Mouse	ENSMUSG00000081678.2	Gm12959	NA	chr4	119410853	119411255	-	0.403	processed_pseudogene	NA	NA	NA	NA	NA	NA	NA	NA	NA	NA	NA	NA	NA	NA	NA	NA	NA	NA
Mouse	ENSMUSG00000081679.2	Gm11874	NA	chr4	16120759	16120888	-	0.13	processed_pseudogene	1	1	3	2	4	13	6	14	3	7	9	7	11	7	17	14	26	17
Mouse	ENSMUSG00000081680.2	Gm14473	NA	chrX	10731316	10731872	-	0.557	processed_pseudogene	NA	NA	NA	NA	NA	NA	NA	NA	NA	NA	NA	NA	NA	NA	NA	NA	NA	NA
Mouse	ENSMUSG00000081681.2	Gm14868	NA	chrX	108323791	108324006	-	0.216	processed_pseudogene	NA	NA	NA	NA	NA	NA	NA	NA	NA	NA	NA	NA	NA	NA	NA	NA	NA	NA
Mouse	ENSMUSG00000081683.6	Fzd10	NA	chr5	128677908	128681157	+	3.25	protein_coding	41	38	36	37	43	44	50	48	10	5	7	14	8	16	17	13	8	13
Mouse	ENSMUSG00000081684.5	Rps2-ps13	NA	chrX	51987465	51988346	+	0.882	processed_pseudogene	NA	5	1	1	2	3	NA	4	3	NA	5	3	4	12	3	6	3	3
Mouse	ENSMUSG00000081685.2	Gm12647	NA	chr4	93949610	93949874	+	0.265	processed_pseudogene	NA	NA	NA	NA	NA	NA	NA	NA	NA	NA	NA	NA	NA	NA	NA	NA	NA	NA
Mouse	ENSMUSG00000081686.2	Gm11774	NA	chr11	120894318	120894610	-	0.293	processed_pseudogene	NA	NA	NA	NA	NA	NA	NA	NA	NA	NA	NA	NA	NA	NA	NA	NA	NA	NA
Mouse	ENSMUSG00000081687.2	Gm13996	NA	chr2	103377604	103378033	+	0.43	processed_pseudogene	NA	NA	NA	NA	NA	NA	NA	NA	NA	NA	NA	NA	NA	NA	NA	NA	NA	NA
Mouse	ENSMUSG00000081688.2	Gm12499	NA	chr3	107936916	107938677	-	0.546	unprocessed_pseudogene	1	NA	NA	NA	NA	NA	NA	NA	2	1	NA	NA	NA	NA	3	1	7	NA
Mouse	ENSMUSG00000081689.2	Gm9166	NA	chrX	102969142	102970590	-	0.561	processed_pseudogene	NA	NA	NA	NA	NA	NA	NA	NA	3	3	7	2	6	5	8	5	6	7
Mouse	ENSMUSG00000081690.2	Gm12317	NA	chr11	70408551	70408869	-	0.319	processed_pseudogene	NA	2	1	3	NA	NA	1	1	1	NA	NA	1	2	NA	NA	1	NA	NA
Mouse	ENSMUSG00000081691.2	Gm11965	NA	chr11	5628356	5628632	-	0.277	processed_pseudogene	NA	1	1	NA	NA	NA	NA	NA	NA	NA	1	NA	NA	1	NA	NA	NA	NA
Mouse	ENSMUSG00000081692.2	Gm15971	NA	chr16	94421236	94421446	+	0.211	processed_pseudogene	27	35	29	33	36	42	33	53	55	49	49	48	48	42	37	33	34	29
Mouse	ENSMUSG00000081693.3	Gm13297	NA	chr2	11095641	11096574	+	0.934	processed_pseudogene	NA	NA	NA	NA	NA	NA	NA	NA	NA	NA	NA	NA	NA	NA	NA	NA	NA	NA
Mouse	ENSMUSG00000081694.2	Olfr660-ps1	NA	chr7	104327925	104328299	+	0.375	unprocessed_pseudogene	NA	NA	NA	NA	NA	NA	NA	NA	NA	NA	NA	NA	NA	NA	NA	NA	NA	NA
Mouse	ENSMUSG00000081695.2	Rpsa-ps5	NA	chr11	28906724	28907608	+	0.885	processed_pseudogene	NA	1	NA	1	NA	1	NA	2	2	2	1	1	4	1	2	2	2	NA
Mouse	ENSMUSG00000081696.3	Gm12717	NA	chr4	103798156	103799138	+	0.983	processed_pseudogene	NA	2	NA	1	NA	NA	NA	3	NA	NA	NA	NA	NA	1	2	NA	NA	NA
Mouse	ENSMUSG00000081697.2	Gm14714	NA	chrX	76024312	76024750	+	0.439	processed_pseudogene	NA	NA	NA	NA	NA	NA	NA	NA	NA	NA	NA	NA	NA	NA	NA	NA	NA	NA
Mouse	ENSMUSG00000081698.2	Gm12329	NA	chr11	73728548	73730367	-	1.007	processed_pseudogene	NA	NA	NA	NA	NA	NA	NA	NA	NA	NA	NA	NA	NA	NA	NA	NA	NA	NA
Mouse	ENSMUSG00000081699.2	Gm15213	NA	chrX	162561225	162561440	-	0.216	processed_pseudogene	NA	NA	NA	1	NA	NA	NA	2	NA	NA	NA	1	NA	NA	NA	NA	NA	NA
Mouse	ENSMUSG00000081700.2	Atp5k-ps2	NA	chr2	173826275	173826484	-	0.21	processed_pseudogene	NA	NA	NA	NA	NA	NA	NA	1	NA	NA	NA	NA	1	NA	NA	NA	NA	NA
Mouse	ENSMUSG00000081701.2	Gm13890	NA	chr2	105367438	105367827	-	0.39	transcribed_processed_pseudogene	NA	NA	NA	NA	NA	NA	NA	NA	NA	NA	NA	NA	NA	NA	NA	NA	NA	NA
Mouse	ENSMUSG00000081703.2	Gm6285	NA	chrX	103991391	103991888	+	0.498	processed_pseudogene	NA	1	NA	NA	NA	NA	NA	NA	1	NA	NA	NA	NA	1	NA	NA	NA	NA
Mouse	ENSMUSG00000081704.2	Gm14603	NA	chrX	43402147	43402594	-	0.448	processed_pseudogene	NA	NA	NA	NA	NA	NA	NA	NA	NA	NA	NA	NA	NA	NA	NA	NA	NA	NA
Mouse	ENSMUSG00000081705.2	Gm12582	NA	chr3	37131804	37132500	+	0.697	processed_pseudogene	NA	NA	NA	NA	NA	NA	NA	NA	NA	NA	NA	NA	NA	NA	NA	1	NA	NA
Mouse	ENSMUSG00000081706.2	Gm7927	NA	chrX	54891119	54891998	-	0.88	processed_pseudogene	NA	NA	NA	NA	NA	NA	NA	NA	NA	NA	NA	NA	NA	NA	NA	NA	NA	NA
Mouse	ENSMUSG00000081707.2	Gm11343	NA	chr13	24379880	24380478	+	0.599	processed_pseudogene	NA	NA	NA	NA	NA	NA	NA	NA	NA	NA	NA	NA	NA	NA	NA	NA	NA	NA
Mouse	ENSMUSG00000081709.2	Gm15022	NA	chrX	134140903	134141648	+	0.746	processed_pseudogene	NA	NA	NA	NA	NA	NA	NA	NA	NA	NA	NA	NA	NA	NA	NA	NA	NA	NA
Mouse	ENSMUSG00000081711.2	Gm11785	NA	chr4	3455702	3456302	+	0.601	processed_pseudogene	NA	NA	NA	NA	NA	NA	NA	NA	NA	NA	NA	NA	NA	NA	NA	NA	NA	NA
Mouse	ENSMUSG00000081712.2	Gm12096	NA	chr11	30478295	30479401	+	0.829	processed_pseudogene	NA	4	NA	2	NA	1	NA	NA	NA	NA	NA	NA	NA	1	2	2	NA	NA
Mouse	ENSMUSG00000081713.2	Gm12170	NA	chr11	46430609	46430908	-	0.3	unprocessed_pseudogene	NA	NA	NA	NA	NA	NA	NA	NA	NA	NA	NA	NA	NA	NA	NA	NA	NA	NA
Mouse	ENSMUSG00000081714.2	Gm12782	NA	chr7	33480242	33480968	-	0.727	processed_pseudogene	NA	NA	NA	NA	NA	NA	NA	NA	NA	NA	NA	NA	NA	NA	NA	NA	NA	NA
Mouse	ENSMUSG00000081715.2	Rps11-ps3	NA	chr4	10946608	10947093	+	0.486	processed_pseudogene	NA	NA	1	NA	NA	NA	1	NA	NA	NA	1	NA	NA	2	NA	NA	1	NA
Mouse	ENSMUSG00000081716.2	Gm14839	NA	chrX	101779592	101782224	+	0.714	unprocessed_pseudogene	NA	NA	NA	NA	NA	NA	NA	NA	NA	NA	NA	NA	NA	NA	NA	NA	NA	NA
Mouse	ENSMUSG00000081717.2	Vmn1r-ps106	NA	chr13	22664801	22667213	+	0.824	unprocessed_pseudogene	NA	NA	NA	NA	NA	NA	NA	NA	NA	NA	NA	NA	NA	NA	1	NA	NA	NA
Mouse	ENSMUSG00000081718.2	Gm8261	NA	chrX	145382747	145383954	-	1.208	processed_pseudogene	NA	1	NA	1	1	NA	NA	2	1	NA	NA	1	1	NA	1	NA	NA	1
Mouse	ENSMUSG00000081719.2	Gm13726	NA	chr2	77792613	77793406	-	0.794	processed_pseudogene	NA	NA	1	NA	NA	NA	NA	NA	NA	NA	NA	NA	NA	NA	NA	NA	NA	NA
Mouse	ENSMUSG00000081720.2	Gm12391	NA	chr4	40678332	40678778	+	0.282	processed_pseudogene	NA	NA	NA	NA	NA	NA	NA	NA	NA	NA	NA	NA	NA	NA	NA	NA	NA	NA
Mouse	ENSMUSG00000081721.4	Gm13882	NA	chr2	104121919	104122920	+	1.002	processed_pseudogene	NA	2	NA	NA	NA	1	NA	NA	NA	NA	NA	NA	NA	NA	NA	NA	1	1
Mouse	ENSMUSG00000081722.2	Gm11763	NA	chr2	145543334	145543645	-	0.312	processed_pseudogene	NA	NA	NA	NA	NA	NA	NA	NA	NA	NA	NA	NA	NA	NA	NA	NA	NA	NA
Mouse	ENSMUSG00000081723.2	Gm15931	NA	chr7	4277188	4285644	+	1.852	unprocessed_pseudogene	NA	3	NA	4	9	4	6	7	NA	1	NA	1	2	3	NA	NA	1	2
Mouse	ENSMUSG00000081724.5	Olfr129	NA	chr17	38361748	38370970	-	5.299	protein_coding	1	3	3	NA	NA	NA	1	NA	NA	NA	NA	NA	NA	NA	NA	NA	NA	NA
Mouse	ENSMUSG00000081728.2	Gm14930	NA	chrX	119351732	119352383	-	0.652	processed_pseudogene	NA	NA	NA	NA	NA	NA	NA	NA	NA	NA	NA	NA	NA	NA	NA	NA	NA	NA
Mouse	ENSMUSG00000081729.2	Hspa9-ps1	NA	chrX	59620552	59622484	-	1.933	processed_pseudogene	1	1	NA	2	NA	NA	NA	NA	NA	1	1	2	NA	NA	1	2	2	NA
Mouse	ENSMUSG00000081730.2	Gm13785	NA	chr2	92142499	92143188	+	0.69	processed_pseudogene	13	21	20	16	32	24	21	26	13	12	14	14	9	19	9	8	10	10
Mouse	ENSMUSG00000081731.2	Calr-ps	NA	chr2	140797685	140798169	-	0.485	processed_pseudogene	NA	NA	NA	1	1	1	NA	1	NA	NA	NA	2	1	NA	NA	NA	NA	NA
Mouse	ENSMUSG00000081732.2	Gm15495	NA	chr7	25141577	25142888	-	1.312	processed_pseudogene	3	NA	1	NA	NA	NA	NA	NA	1	NA	NA	NA	NA	NA	NA	2	3	1
Mouse	ENSMUSG00000081733.2	Gm12852	NA	chr4	98991297	98992015	-	0.719	processed_pseudogene	16	13	24	26	16	17	23	33	14	8	8	15	12	18	14	15	11	11
Mouse	ENSMUSG00000081734.2	Gm12740	NA	chr4	108179535	108179842	+	0.308	processed_pseudogene	NA	NA	NA	NA	NA	NA	NA	NA	NA	NA	NA	NA	NA	NA	NA	NA	NA	NA
Mouse	ENSMUSG00000081735.2	Gm14530	NA	chrX	19629172	19629504	-	0.333	processed_pseudogene	NA	NA	NA	NA	NA	NA	NA	NA	NA	NA	NA	NA	NA	NA	NA	NA	NA	NA
Mouse	ENSMUSG00000081736.2	Gm14971	NA	chrX	125207618	125208280	+	0.663	processed_pseudogene	NA	NA	NA	NA	NA	NA	NA	NA	NA	NA	NA	NA	NA	NA	NA	NA	NA	NA
Mouse	ENSMUSG00000081737.3	Olfr359-ps1	NA	chr2	36909283	36910208	-	0.926	unprocessed_pseudogene	NA	NA	NA	NA	NA	NA	NA	NA	NA	NA	NA	NA	NA	NA	NA	NA	NA	NA
Mouse	ENSMUSG00000081738.2	Hmgb1-ps2	NA	chrX	144958938	144959573	+	0.636	processed_pseudogene	NA	1	NA	1	NA	1	NA	NA	3	3	2	2	1	NA	1	1	2	1
Mouse	ENSMUSG00000081739.4	Mdm4-ps	NA	chrX	127162160	127168673	+	6.514	processed_pseudogene	2	1	2	NA	2	3	4	4	5	NA	1	2	NA	3	3	5	2	2
Mouse	ENSMUSG00000081740.4	Gm14279	NA	chr2	157363617	157363948	-	0.332	processed_pseudogene	NA	NA	NA	NA	NA	NA	NA	NA	2	1	NA	3	1	4	NA	1	1	2
Mouse	ENSMUSG00000081741.2	Gm14106	NA	chr2	147509935	147510372	+	0.438	processed_pseudogene	NA	NA	NA	NA	NA	NA	NA	NA	NA	NA	NA	NA	NA	NA	NA	NA	NA	NA
Mouse	ENSMUSG00000081742.3	Gm9051	NA	chrX	95267914	95269333	-	1.035	processed_pseudogene	NA	NA	NA	NA	NA	NA	NA	NA	NA	NA	NA	NA	NA	NA	NA	NA	NA	NA
Mouse	ENSMUSG00000081743.4	Gm4911	NA	chrX	91123456	91124400	-	0.945	unprocessed_pseudogene	NA	NA	NA	NA	NA	NA	NA	NA	NA	NA	NA	NA	NA	NA	NA	NA	NA	NA
Mouse	ENSMUSG00000081744.2	Gm5721	NA	chr6	16925230	16926925	+	1.696	processed_pseudogene	NA	NA	NA	NA	NA	NA	NA	NA	NA	NA	NA	NA	NA	NA	NA	NA	NA	NA
Mouse	ENSMUSG00000081745.2	Gm15549	NA	chr8	69251519	69252140	+	0.622	processed_pseudogene	6	NA	7	8	4	4	12	9	5	2	4	1	3	10	1	7	8	5
Mouse	ENSMUSG00000081746.3	Gm13925	NA	chr2	109307348	109329545	+	0.243	unprocessed_pseudogene	NA	NA	NA	NA	NA	NA	NA	NA	NA	NA	NA	NA	NA	NA	NA	NA	NA	NA
Mouse	ENSMUSG00000081747.2	Rpl7a-ps9	NA	chr7	81095668	81096444	+	0.777	processed_pseudogene	NA	NA	NA	NA	NA	NA	NA	NA	NA	NA	NA	NA	NA	NA	NA	NA	NA	NA
Mouse	ENSMUSG00000081748.2	Gm14870	NA	chrX	107937102	107937257	+	0.156	processed_pseudogene	NA	4	NA	1	1	1	NA	NA	NA	NA	NA	NA	NA	NA	NA	1	NA	NA
Mouse	ENSMUSG00000081749.4	Gm12241	NA	chr11	56350175	56350900	+	0.726	processed_pseudogene	1	NA	NA	NA	NA	NA	1	NA	1	NA	NA	NA	NA	NA	NA	NA	1	NA
Mouse	ENSMUSG00000081750.4	Gm4995	NA	chrX	141316435	141316866	-	0.432	processed_pseudogene	1	NA	NA	NA	NA	NA	NA	NA	NA	NA	NA	NA	NA	NA	NA	NA	NA	NA
Mouse	ENSMUSG00000081751.2	Gm14251	NA	chr2	156164322	156164600	+	0.279	processed_pseudogene	NA	NA	NA	NA	NA	NA	1	NA	NA	NA	NA	NA	NA	1	1	NA	1	1
Mouse	ENSMUSG00000081752.4	Sms-ps	NA	chrX	61819191	61820291	-	1.101	processed_pseudogene	91	85	102	103	95	90	86	105	87	93	86	86	88	96	110	80	87	60
Mouse	ENSMUSG00000081755.2	Mup-ps23	NA	chr4	61773641	61774791	-	0.63	processed_pseudogene	NA	NA	NA	NA	NA	NA	NA	NA	NA	NA	NA	NA	NA	NA	NA	NA	NA	NA
Mouse	ENSMUSG00000081756.2	Gm12291	NA	chr11	64650543	64650853	-	0.311	processed_pseudogene	NA	NA	NA	NA	1	NA	NA	NA	NA	NA	NA	NA	NA	NA	1	NA	NA	NA
Mouse	ENSMUSG00000081757.2	Gm13798	NA	chr2	95508062	95508200	+	0.139	processed_pseudogene	NA	NA	NA	NA	NA	NA	NA	NA	NA	NA	NA	NA	NA	NA	NA	NA	NA	NA
Mouse	ENSMUSG00000081758.2	Gm11460	NA	chr2	165508417	165508777	-	0.361	processed_pseudogene	9	15	10	9	10	12	10	13	6	6	4	6	6	2	5	4	8	6
Mouse	ENSMUSG00000081761.3	Gm6298	NA	chrX	138985229	138986209	-	0.981	processed_pseudogene	NA	NA	NA	NA	NA	NA	1	NA	NA	NA	NA	NA	NA	NA	NA	NA	NA	NA
Mouse	ENSMUSG00000081762.2	Gm13738	NA	chr2	87347376	87347844	-	0.469	processed_pseudogene	NA	NA	NA	NA	NA	NA	NA	NA	NA	NA	NA	NA	NA	NA	NA	NA	NA	NA
Mouse	ENSMUSG00000081763.2	Gm9435	NA	chrX	14821337	14822213	-	0.877	processed_pseudogene	NA	NA	NA	NA	NA	NA	NA	NA	NA	NA	NA	NA	NA	NA	NA	NA	NA	NA
Mouse	ENSMUSG00000081765.2	Gm14677	NA	chrX	61729656	61730141	+	0.486	processed_pseudogene	NA	NA	NA	NA	NA	NA	NA	NA	NA	NA	NA	NA	NA	NA	NA	NA	NA	NA
Mouse	ENSMUSG00000081766.4	2210409E12Rik	NA	chr11	88863483	88863828	+	0.346	transcribed_processed_pseudogene	NA	NA	NA	NA	NA	NA	NA	NA	NA	NA	NA	NA	NA	NA	NA	NA	NA	NA
Mouse	ENSMUSG00000081767.2	Gm12067	NA	chr11	24502438	24503962	-	1.148	processed_pseudogene	NA	NA	NA	NA	NA	NA	NA	NA	NA	NA	NA	NA	NA	NA	NA	NA	NA	NA
Mouse	ENSMUSG00000081768.3	Gm12755	NA	chr7	33697437	33705886	+	0.282	unprocessed_pseudogene	NA	NA	NA	NA	NA	NA	1	NA	NA	NA	NA	NA	NA	NA	1	NA	NA	NA
Mouse	ENSMUSG00000081769.10	Gm12216	NA	chr11	53674244	53750082	-	2.647	protein_coding	10	9	21	11	32	37	46	51	12	7	12	20	22	12	10	7	4	7
Mouse	ENSMUSG00000081770.2	Rbpj-ps1	NA	chr4	49350522	49351527	+	1.006	processed_pseudogene	NA	NA	NA	NA	NA	NA	NA	NA	NA	NA	NA	NA	NA	NA	NA	NA	NA	NA
Mouse	ENSMUSG00000081771.2	Gm15381	NA	chr15	91440965	91442120	-	1.156	processed_pseudogene	10	5	7	3	5	8	5	7	4	5	7	2	10	14	16	12	10	13
Mouse	ENSMUSG00000081772.2	Gm13131	NA	chr4	133927141	133927461	-	0.321	processed_pseudogene	NA	NA	NA	1	1	NA	NA	2	1	NA	3	NA	NA	1	1	3	NA	NA
Mouse	ENSMUSG00000081773.2	Gm8302	NA	chr18	38904549	38905400	-	0.852	processed_pseudogene	NA	NA	NA	NA	NA	NA	1	NA	NA	NA	NA	1	NA	NA	NA	NA	NA	NA
Mouse	ENSMUSG00000081774.2	Gm13866	NA	chr2	102039757	102040724	-	0.968	processed_pseudogene	1	1	2	1	3	NA	1	2	2	1	6	1	2	3	3	3	3	5
Mouse	ENSMUSG00000081775.2	Gm12420	NA	chr4	84616100	84617147	+	1.048	processed_pseudogene	NA	NA	NA	NA	NA	NA	NA	NA	NA	NA	NA	NA	NA	NA	NA	NA	NA	NA
Mouse	ENSMUSG00000081777.2	Gm14159	NA	chr2	151541396	151541846	-	0.451	processed_pseudogene	NA	1	NA	1	1	NA	NA	NA	3	2	6	7	NA	1	3	NA	2	NA
Mouse	ENSMUSG00000081778.2	Gm6325	NA	chrX	105404062	105427677	-	3.114	unprocessed_pseudogene	NA	NA	NA	NA	NA	NA	NA	NA	NA	NA	NA	NA	NA	NA	NA	NA	NA	NA
Mouse	ENSMUSG00000081779.2	Gm21998	NA	chrX	102047330	102048637	-	1.308	processed_pseudogene	NA	NA	1	NA	NA	NA	NA	1	NA	NA	NA	NA	NA	NA	NA	NA	NA	NA
Mouse	ENSMUSG00000081781.2	Gm14753	NA	chrX	77064648	77064893	-	0.246	processed_pseudogene	NA	NA	1	NA	NA	NA	NA	NA	NA	NA	NA	NA	2	NA	NA	NA	NA	NA
Mouse	ENSMUSG00000081782.2	Gm15152	NA	chrX	149788866	149789524	+	0.394	processed_pseudogene	NA	NA	NA	NA	NA	NA	NA	NA	NA	NA	NA	NA	NA	NA	NA	NA	NA	NA
Mouse	ENSMUSG00000081783.3	Gm15599	NA	chr17	5161041	5162385	-	1.345	processed_pseudogene	NA	NA	1	NA	NA	1	1	2	1	NA	2	NA	NA	1	NA	NA	NA	NA
Mouse	ENSMUSG00000081784.2	Gm13281	NA	chr4	88566975	88567541	-	0.567	unprocessed_pseudogene	NA	NA	NA	NA	NA	NA	NA	NA	NA	NA	NA	NA	NA	NA	NA	NA	NA	NA
Mouse	ENSMUSG00000081786.2	Gm11897	NA	chr4	25353702	25354529	-	0.828	processed_pseudogene	NA	NA	NA	NA	NA	NA	NA	NA	NA	NA	NA	NA	NA	NA	NA	NA	NA	NA
Mouse	ENSMUSG00000081787.2	Gm13991	NA	chr2	116358324	116358971	-	0.648	processed_pseudogene	46	47	53	53	54	41	64	72	43	45	42	42	37	41	37	44	42	37
Mouse	ENSMUSG00000081788.3	Gm5898	NA	chr7	63192227	63194297	+	2.071	processed_pseudogene	72	106	99	112	87	96	80	126	153	111	159	165	156	175	163	170	137	141
Mouse	ENSMUSG00000081789.2	Gm11893	NA	chr4	25541791	25542281	-	0.491	processed_pseudogene	NA	NA	1	1	1	NA	1	1	NA	NA	NA	NA	NA	NA	NA	NA	NA	NA
Mouse	ENSMUSG00000081791.2	Gm12190	NA	chr11	49486566	49486752	-	0.187	processed_pseudogene	NA	NA	NA	NA	NA	NA	NA	NA	NA	NA	NA	NA	NA	NA	NA	NA	NA	NA
Mouse	ENSMUSG00000081792.5	Anp32b-ps1	NA	chr4	143116229	143116986	+	0.758	processed_pseudogene	6	6	5	6	8	6	1	13	19	10	12	12	12	20	8	10	5	12
Mouse	ENSMUSG00000081793.2	5730416F02Rik	NA	chrX	108045091	108045902	+	0.812	processed_pseudogene	NA	NA	NA	NA	NA	NA	NA	NA	NA	NA	NA	NA	NA	NA	NA	NA	NA	NA
Mouse	ENSMUSG00000081796.2	Gm9005	NA	chrX	93590569	93591175	-	0.607	processed_pseudogene	NA	NA	NA	NA	NA	NA	NA	NA	NA	NA	NA	NA	NA	NA	NA	NA	NA	NA
Mouse	ENSMUSG00000081797.2	Gm8662	NA	chrX	157031793	157032366	+	0.574	processed_pseudogene	NA	NA	NA	1	NA	NA	NA	NA	NA	NA	NA	1	NA	NA	NA	NA	NA	NA
Mouse	ENSMUSG00000081798.2	Gm8152	NA	chr5	107529247	107529883	-	0.637	processed_pseudogene	1	1	NA	NA	NA	NA	NA	NA	NA	NA	NA	NA	1	1	NA	NA	NA	NA
Mouse	ENSMUSG00000081799.2	Gm14071	NA	chr2	139225752	139226260	-	0.509	processed_pseudogene	NA	NA	NA	NA	NA	NA	NA	NA	NA	NA	NA	NA	NA	NA	NA	NA	NA	NA
Mouse	ENSMUSG00000081800.4	Gm14200	NA	chr2	158310089	158310280	-	0.192	processed_pseudogene	NA	NA	NA	NA	NA	NA	NA	NA	NA	NA	NA	NA	NA	NA	NA	NA	NA	1
Mouse	ENSMUSG00000081801.2	Dnmt3l-ps1	NA	chr2	83574828	83576080	-	1.253	processed_pseudogene	NA	NA	NA	NA	NA	NA	NA	NA	NA	NA	NA	NA	NA	NA	NA	NA	2	NA
Mouse	ENSMUSG00000081803.2	Gm15282	NA	chrX	140463438	140463737	-	0.3	processed_pseudogene	NA	NA	NA	NA	NA	NA	NA	NA	NA	NA	NA	NA	NA	NA	NA	NA	NA	NA
Mouse	ENSMUSG00000081804.2	Xlr5d-ps	NA	chrX	73696285	73703092	+	0.782	unprocessed_pseudogene	NA	NA	NA	NA	NA	NA	NA	NA	NA	NA	NA	NA	NA	NA	NA	NA	NA	NA
Mouse	ENSMUSG00000081805.2	Gm14335	NA	chr6	115615211	115616020	-	0.81	processed_pseudogene	33	32	21	31	41	39	31	43	34	44	41	47	28	37	39	51	36	42
Mouse	ENSMUSG00000081806.2	Gm14901	NA	chrX	100102616	100102898	+	0.283	processed_pseudogene	NA	NA	NA	NA	NA	NA	NA	NA	NA	NA	NA	NA	NA	NA	NA	NA	NA	NA
Mouse	ENSMUSG00000081807.2	Gm14849	NA	chrX	107103910	107108736	+	2.846	processed_pseudogene	NA	NA	NA	NA	NA	NA	NA	NA	NA	NA	NA	NA	NA	NA	NA	NA	1	NA
Mouse	ENSMUSG00000081809.3	Gm15539	NA	chr16	3745470	3746035	+	0.566	processed_pseudogene	16	8	13	9	13	18	15	16	11	7	4	7	11	17	NA	5	9	4
Mouse	ENSMUSG00000081810.2	Gm11878	NA	chr4	22519628	22520027	+	0.4	processed_pseudogene	8	6	9	6	5	2	12	9	10	8	8	15	5	5	11	10	16	7
Mouse	ENSMUSG00000081811.2	Gm12713	NA	chr11	26359207	26360501	+	0.764	processed_pseudogene	7	10	14	6	12	9	10	9	5	1	7	1	3	3	9	7	4	11
Mouse	ENSMUSG00000081812.2	Gm4789	NA	chrX	23721058	23722273	-	1.216	processed_pseudogene	NA	NA	NA	NA	NA	NA	NA	NA	NA	NA	NA	NA	NA	NA	NA	NA	NA	NA
Mouse	ENSMUSG00000081813.2	Gm12806	NA	chr4	110367232	110367499	+	0.268	processed_pseudogene	4	5	4	4	4	4	1	2	1	NA	1	NA	NA	NA	NA	NA	NA	1
Mouse	ENSMUSG00000081814.2	Gm14695	NA	chrX	73827278	73830146	+	0.282	unprocessed_pseudogene	NA	NA	NA	NA	NA	NA	NA	NA	NA	NA	NA	NA	NA	NA	NA	NA	NA	NA
Mouse	ENSMUSG00000081816.2	Gm15528	NA	chr13	76077584	76078447	-	0.864	processed_pseudogene	32	25	28	27	31	31	20	37	6	4	13	5	8	9	9	13	11	6
Mouse	ENSMUSG00000081817.2	Gm13590	NA	chr2	62499127	62500714	-	1.588	processed_pseudogene	NA	NA	NA	NA	NA	NA	NA	NA	NA	NA	NA	NA	NA	NA	NA	NA	NA	NA
Mouse	ENSMUSG00000081819.2	Gm12722	NA	chr4	105231651	105232143	-	0.493	processed_pseudogene	NA	NA	1	NA	1	2	NA	NA	NA	NA	NA	NA	NA	NA	NA	NA	NA	NA
Mouse	ENSMUSG00000081820.2	Gm12029	NA	chr11	19733652	19734483	+	0.832	processed_pseudogene	NA	NA	NA	NA	NA	NA	NA	NA	NA	NA	NA	NA	NA	NA	NA	NA	NA	NA
Mouse	ENSMUSG00000081821.2	Gm15158	NA	chrX	154260092	154260661	+	0.57	processed_pseudogene	NA	NA	NA	NA	NA	NA	NA	1	1	NA	2	1	NA	1	1	NA	NA	NA
Mouse	ENSMUSG00000081822.2	Gm15626	NA	chr5	83447432	83448299	-	0.868	processed_pseudogene	NA	2	NA	NA	2	1	NA	1	NA	NA	NA	NA	NA	NA	NA	NA	NA	NA
Mouse	ENSMUSG00000081823.2	Cyp4a28-ps	NA	chr4	114995765	115013703	-	1.477	unprocessed_pseudogene	NA	NA	NA	NA	NA	NA	NA	NA	NA	NA	NA	NA	NA	NA	NA	NA	NA	NA
Mouse	ENSMUSG00000081824.6	Ndufs5-ps	NA	chr16	42775994	42776312	+	0.319	processed_pseudogene	31	41	42	49	43	52	48	64	43	22	33	29	30	19	21	33	41	26
Mouse	ENSMUSG00000081827.2	Gm15103	NA	chrX	148815989	148817047	+	0.871	unprocessed_pseudogene	NA	NA	NA	NA	NA	NA	NA	NA	NA	NA	NA	NA	NA	NA	NA	NA	NA	NA
Mouse	ENSMUSG00000081828.2	Gm11420	NA	chr11	82636630	82637031	-	0.402	processed_pseudogene	NA	2	NA	NA	NA	NA	NA	NA	2	1	NA	NA	1	3	2	1	NA	1
Mouse	ENSMUSG00000081829.2	Gm15460	NA	chr3	137610770	137611160	+	0.391	processed_pseudogene	2	NA	4	6	2	NA	6	1	1	1	3	NA	3	3	NA	1	2	4
Mouse	ENSMUSG00000081830.2	Gm13475	NA	chr2	45219244	45219477	+	0.234	processed_pseudogene	NA	NA	1	NA	NA	1	NA	NA	NA	NA	NA	NA	NA	NA	NA	NA	NA	NA
Mouse	ENSMUSG00000081831.2	Gm7405	NA	chrX	112135238	112137017	-	1.337	processed_pseudogene	NA	NA	NA	NA	NA	NA	NA	NA	NA	NA	NA	NA	NA	NA	NA	NA	NA	NA
Mouse	ENSMUSG00000081832.2	Gm6897	NA	chrX	73904484	73904621	+	0.138	unprocessed_pseudogene	NA	NA	NA	NA	NA	NA	NA	NA	NA	NA	NA	NA	NA	NA	NA	NA	NA	NA
Mouse	ENSMUSG00000081833.2	Gm13669	NA	chr2	75638702	75639158	+	0.457	processed_pseudogene	1	4	NA	1	7	2	4	3	2	NA	NA	1	1	2	NA	1	2	3
Mouse	ENSMUSG00000081834.2	Gm13770	NA	chr2	91353925	91354229	-	0.305	processed_pseudogene	1	NA	1	2	1	3	NA	1	NA	NA	1	NA	NA	1	1	NA	1	NA
Mouse	ENSMUSG00000081835.2	Gm11790	NA	chr11	121056297	121056751	-	0.455	processed_pseudogene	NA	NA	NA	NA	NA	NA	NA	NA	1	NA	1	NA	NA	NA	2	1	1	NA
Mouse	ENSMUSG00000081836.4	Olfr1180	NA	chr2	88240993	88249495	-	2.122	protein_coding	NA	1	1	3	1	NA	NA	NA	NA	NA	NA	NA	NA	NA	NA	NA	NA	NA
Mouse	ENSMUSG00000081837.2	Gm14649	NA	chrX	57229523	57229846	-	0.324	processed_pseudogene	NA	NA	NA	NA	NA	NA	NA	NA	NA	NA	NA	NA	NA	NA	NA	NA	NA	NA
Mouse	ENSMUSG00000081838.2	Gm13038	NA	chr4	142879142	142879600	+	0.459	processed_pseudogene	NA	NA	NA	NA	NA	NA	NA	NA	NA	NA	NA	NA	NA	NA	NA	NA	NA	NA
Mouse	ENSMUSG00000081839.2	Gm13454	NA	chr2	39414885	39415367	-	0.483	processed_pseudogene	NA	NA	NA	NA	NA	NA	NA	NA	NA	NA	NA	NA	NA	NA	NA	NA	NA	NA
Mouse	ENSMUSG00000081840.2	Gm15220	NA	chr14	46156544	46156922	-	0.379	processed_pseudogene	NA	NA	NA	NA	NA	NA	NA	1	NA	NA	NA	NA	NA	NA	NA	NA	NA	NA
Mouse	ENSMUSG00000081841.2	Gm13444	NA	chr2	35373396	35373917	-	0.522	processed_pseudogene	1	NA	NA	1	NA	NA	NA	NA	NA	NA	NA	NA	NA	NA	NA	NA	NA	NA
Mouse	ENSMUSG00000081842.2	Rap1a-ps2	NA	chr2	117071364	117071922	+	0.559	processed_pseudogene	NA	NA	NA	NA	NA	NA	NA	NA	NA	NA	2	1	1	3	1	4	2	2
Mouse	ENSMUSG00000081843.2	Gm7851	NA	chrX	51871571	51871893	-	0.323	processed_pseudogene	NA	NA	NA	NA	NA	NA	NA	NA	NA	NA	NA	NA	NA	NA	NA	1	NA	NA
Mouse	ENSMUSG00000081844.2	Gm11241	NA	chr4	75820497	75821392	-	0.896	processed_pseudogene	NA	NA	NA	NA	NA	NA	NA	NA	NA	NA	NA	NA	NA	NA	1	NA	NA	NA
Mouse	ENSMUSG00000081845.2	Prkaca-ps1	NA	chrX	160268563	160269481	-	0.919	processed_pseudogene	NA	NA	NA	NA	NA	NA	NA	NA	NA	NA	NA	NA	NA	NA	NA	NA	NA	NA
Mouse	ENSMUSG00000081847.2	Btf3-ps7	NA	chr11	41481949	41482861	+	0.485	processed_pseudogene	NA	NA	NA	NA	NA	NA	NA	NA	NA	NA	NA	NA	NA	NA	NA	NA	NA	NA
Mouse	ENSMUSG00000081848.2	Gm14925	NA	chrX	95237657	95238094	+	0.438	processed_pseudogene	NA	NA	NA	NA	NA	NA	NA	NA	1	1	1	1	NA	NA	NA	2	1	NA
Mouse	ENSMUSG00000081849.3	Zar1-ps	NA	chr5	73170871	73174579	+	1.065	unitary_pseudogene	NA	1	NA	NA	NA	NA	NA	NA	NA	NA	1	1	NA	NA	NA	NA	NA	NA
Mouse	ENSMUSG00000081851.2	Gm13323	NA	chr2	17801645	17802795	-	1.151	processed_pseudogene	1	NA	NA	NA	1	NA	NA	NA	NA	NA	NA	NA	NA	NA	NA	NA	NA	NA
Mouse	ENSMUSG00000081852.2	Gm12281	NA	chr11	62588044	62588341	+	0.298	processed_pseudogene	NA	NA	NA	NA	NA	NA	NA	NA	NA	NA	NA	NA	1	NA	NA	NA	NA	NA
Mouse	ENSMUSG00000081853.2	Gm13735	NA	chr2	87066916	87067585	+	0.67	processed_pseudogene	NA	NA	NA	NA	NA	NA	NA	NA	NA	NA	NA	NA	NA	NA	NA	NA	NA	NA
Mouse	ENSMUSG00000081854.2	Gm11447	NA	chr2	160687533	160688390	+	0.858	processed_pseudogene	NA	NA	NA	NA	NA	NA	NA	NA	NA	NA	NA	1	NA	NA	2	3	6	1
Mouse	ENSMUSG00000081855.5	Rpl17-ps5	NA	chr5	22817626	22818180	-	0.555	processed_pseudogene	4	8	9	7	9	9	3	11	22	3	13	17	16	19	12	13	19	17
Mouse	ENSMUSG00000081856.2	Gm14580	NA	chrX	42799268	42799985	+	0.718	processed_pseudogene	NA	NA	NA	NA	NA	NA	NA	NA	NA	NA	NA	NA	NA	NA	NA	NA	NA	NA
Mouse	ENSMUSG00000081857.2	Gm13624	NA	chr2	69629495	69629956	-	0.462	processed_pseudogene	NA	NA	NA	NA	NA	NA	NA	NA	NA	NA	NA	NA	NA	NA	NA	NA	NA	NA
Mouse	ENSMUSG00000081858.2	Gm14514	NA	chrX	17118301	17120633	+	0.94	processed_pseudogene	NA	NA	NA	NA	NA	NA	NA	NA	NA	NA	NA	NA	NA	NA	NA	NA	NA	NA
Mouse	ENSMUSG00000081859.4	Olfr650-ps1	NA	chr7	103852644	103857072	+	2.321	polymorphic_pseudogene	NA	NA	NA	NA	1	NA	NA	NA	NA	NA	2	NA	NA	NA	NA	NA	NA	NA
Mouse	ENSMUSG00000081860.2	Gm11533	NA	chr11	96927833	96928309	+	0.477	processed_pseudogene	NA	NA	NA	NA	NA	NA	1	NA	2	NA	NA	2	NA	1	1	NA	NA	NA
Mouse	ENSMUSG00000081861.2	Gm14441	NA	chr2	22803305	22803844	-	0.54	processed_pseudogene	NA	1	NA	NA	NA	NA	NA	NA	1	1	1	NA	NA	2	6	7	6	4
Mouse	ENSMUSG00000081862.2	Gm12413	NA	chr4	85163688	85163999	-	0.312	processed_pseudogene	NA	NA	NA	NA	NA	NA	NA	NA	NA	NA	NA	NA	NA	NA	NA	NA	NA	NA
Mouse	ENSMUSG00000081863.2	Gm12780	NA	chr7	34194846	34195490	-	0.645	processed_pseudogene	NA	NA	NA	NA	NA	NA	NA	NA	NA	NA	NA	NA	NA	1	NA	NA	NA	NA
Mouse	ENSMUSG00000081864.3	Olfr405-ps1	NA	chr11	74146047	74157062	-	1.571	transcribed_unprocessed_pseudogene	NA	NA	NA	NA	NA	NA	NA	NA	1	NA	NA	NA	NA	NA	NA	NA	NA	NA
Mouse	ENSMUSG00000081865.2	Gm15484	NA	chr5	110265888	110266715	-	0.828	processed_pseudogene	2	1	1	2	2	1	1	NA	2	1	3	3	7	2	4	1	5	4
Mouse	ENSMUSG00000081866.2	Gm12401	NA	chr4	41252617	41252844	+	0.228	processed_pseudogene	NA	NA	NA	NA	NA	NA	NA	NA	NA	NA	NA	NA	1	NA	NA	NA	NA	NA
Mouse	ENSMUSG00000081868.2	Gm12039	NA	chr11	21230045	21230224	-	0.18	processed_pseudogene	NA	NA	NA	NA	NA	NA	NA	NA	NA	NA	NA	NA	NA	NA	NA	NA	NA	NA
Mouse	ENSMUSG00000081869.2	Gm15002	NA	chrX	138157673	138158360	-	0.452	processed_pseudogene	NA	NA	NA	NA	NA	NA	NA	NA	NA	NA	NA	NA	NA	NA	NA	NA	NA	NA
Mouse	ENSMUSG00000081870.2	Gm15141	NA	chrX	153020230	153022499	-	0.729	unprocessed_pseudogene	NA	NA	NA	NA	NA	NA	NA	NA	NA	NA	NA	NA	NA	NA	NA	NA	NA	NA
Mouse	ENSMUSG00000081871.2	Gm11488	NA	chr4	73415852	73416714	-	0.863	processed_pseudogene	NA	2	NA	NA	NA	NA	NA	1	4	1	4	2	1	3	2	3	2	3
Mouse	ENSMUSG00000081872.2	Gm15572	NA	chr6	52820094	52820686	-	0.593	processed_pseudogene	2	3	2	1	4	NA	1	3	2	2	NA	4	2	2	2	NA	NA	1
Mouse	ENSMUSG00000081873.2	Gm15197	NA	chr10	42206782	42207259	-	0.478	processed_pseudogene	9	7	6	7	2	3	8	11	2	2	1	2	2	4	NA	NA	1	3
Mouse	ENSMUSG00000081874.2	Gm14983	NA	chrX	128506883	128507205	-	0.323	processed_pseudogene	NA	NA	NA	NA	NA	NA	NA	NA	NA	NA	NA	NA	NA	NA	NA	NA	NA	NA
Mouse	ENSMUSG00000081875.2	Gm15223	NA	chrX	165268598	165269423	+	0.826	processed_pseudogene	NA	NA	NA	NA	NA	NA	NA	NA	NA	NA	NA	1	NA	NA	NA	NA	NA	NA
Mouse	ENSMUSG00000081876.2	Gm12644	NA	chr4	91044919	91045524	+	0.606	processed_pseudogene	1	NA	NA	NA	NA	NA	NA	NA	NA	NA	NA	NA	NA	NA	NA	NA	NA	NA
Mouse	ENSMUSG00000081877.2	Gm8858	NA	chrX	87432165	87432506	+	0.342	processed_pseudogene	NA	NA	NA	NA	NA	NA	NA	NA	NA	NA	NA	NA	NA	NA	NA	NA	NA	NA
Mouse	ENSMUSG00000081878.2	Gm13739	NA	chr2	71592582	71593111	-	0.53	processed_pseudogene	NA	NA	NA	NA	NA	NA	NA	NA	NA	NA	NA	NA	NA	1	NA	NA	NA	NA
Mouse	ENSMUSG00000081879.2	Gm11933	NA	chr4	32611351	32611725	+	0.375	processed_pseudogene	NA	NA	NA	1	NA	NA	NA	NA	1	NA	1	NA	NA	NA	NA	NA	1	1
Mouse	ENSMUSG00000081880.2	Gm5385	NA	chrX	40337452	40339010	+	1.559	processed_pseudogene	NA	NA	NA	NA	NA	NA	NA	NA	NA	NA	NA	NA	NA	NA	NA	NA	NA	NA
Mouse	ENSMUSG00000081881.2	Gm14752	NA	chrX	77449282	77453041	+	2.075	processed_pseudogene	NA	NA	NA	NA	NA	NA	NA	NA	NA	NA	NA	NA	NA	NA	NA	NA	NA	NA
Mouse	ENSMUSG00000081882.2	Gm14294	NA	chr2	179006086	179006836	+	0.751	processed_pseudogene	NA	NA	NA	NA	NA	NA	NA	NA	NA	NA	NA	NA	NA	NA	NA	NA	NA	NA
Mouse	ENSMUSG00000081883.3	Gm15574	NA	chr3	32934160	32934757	-	0.405	processed_pseudogene	NA	NA	NA	NA	NA	NA	NA	NA	NA	NA	NA	1	NA	NA	NA	NA	NA	NA
Mouse	ENSMUSG00000081884.2	Gm11821	NA	chr4	11400346	11401324	+	0.979	processed_pseudogene	1	1	1	NA	1	2	2	NA	1	1	2	1	2	2	5	3	3	4
Mouse	ENSMUSG00000081885.2	Gm13231	NA	chr4	145367927	145370969	+	2.85	processed_pseudogene	NA	NA	NA	NA	NA	1	NA	1	NA	NA	NA	1	2	NA	NA	NA	NA	2
Mouse	ENSMUSG00000081886.2	Gm6175	NA	chrX	99628615	99629014	+	0.4	processed_pseudogene	NA	NA	NA	NA	NA	NA	NA	NA	NA	NA	NA	NA	NA	NA	NA	NA	NA	NA
Mouse	ENSMUSG00000081887.2	Gm12097	NA	chr11	30522791	30524454	-	1.414	processed_pseudogene	83	70	64	79	82	68	66	79	79	62	70	58	66	107	80	71	83	79
Mouse	ENSMUSG00000081888.2	Spcs2-ps	NA	chr2	129220191	129221316	-	0.682	unprocessed_pseudogene	2	1	2	NA	2	3	5	3	3	NA	1	3	2	4	2	2	1	3
Mouse	ENSMUSG00000081889.2	Gm13188	NA	chr2	4086666	4087229	-	0.564	processed_pseudogene	NA	NA	2	NA	NA	NA	NA	NA	NA	NA	NA	NA	NA	NA	NA	NA	NA	NA
Mouse	ENSMUSG00000081890.2	Gm11243	NA	chr4	76711966	76712359	+	0.394	processed_pseudogene	NA	NA	NA	NA	NA	1	NA	NA	NA	NA	NA	NA	NA	NA	NA	NA	NA	NA
Mouse	ENSMUSG00000081891.2	Gm14660	NA	chrX	59861814	59862388	+	0.575	processed_pseudogene	NA	NA	NA	NA	NA	NA	NA	NA	NA	NA	NA	NA	NA	NA	NA	NA	NA	NA
Mouse	ENSMUSG00000081892.3	Gm8864	NA	chrX	87615657	87616666	-	1.01	processed_pseudogene	NA	NA	NA	NA	NA	NA	NA	NA	NA	NA	NA	NA	NA	NA	NA	NA	NA	NA
Mouse	ENSMUSG00000081893.2	Gm13273	NA	chr4	88614428	88614935	-	0.159	unprocessed_pseudogene	NA	NA	NA	NA	NA	NA	NA	NA	NA	NA	1	1	1	1	1	NA	2	NA
Mouse	ENSMUSG00000081894.2	Gm14212	NA	chr2	126706423	126707248	+	0.826	processed_pseudogene	NA	NA	NA	NA	NA	NA	1	NA	NA	NA	NA	NA	NA	NA	NA	NA	NA	NA
Mouse	ENSMUSG00000081895.4	Rpl17-ps10	NA	chr7	72298505	72299059	-	0.555	processed_pseudogene	100	97	70	99	118	90	126	163	304	229	287	303	260	354	277	286	289	290
Mouse	ENSMUSG00000081896.2	Gm5389	NA	chrX	56705092	56706267	+	1.176	processed_pseudogene	NA	NA	NA	1	NA	NA	NA	NA	NA	NA	NA	NA	NA	NA	NA	NA	NA	NA
Mouse	ENSMUSG00000081897.2	Gm15067	NA	chrX	143051045	143051200	-	0.156	processed_pseudogene	NA	NA	NA	NA	NA	NA	NA	NA	NA	NA	NA	NA	NA	NA	NA	NA	NA	NA
Mouse	ENSMUSG00000081898.2	Gm5754	NA	chrX	9878027	9878918	+	0.892	processed_pseudogene	NA	NA	NA	NA	NA	NA	NA	NA	NA	NA	NA	NA	NA	NA	NA	NA	NA	NA
Mouse	ENSMUSG00000081900.2	Gm14985	NA	chrX	128438259	128439044	+	0.786	processed_pseudogene	NA	NA	NA	NA	NA	NA	NA	NA	NA	NA	NA	NA	NA	NA	NA	NA	NA	NA
Mouse	ENSMUSG00000081901.2	Gm15357	NA	chr8	19329025	19329862	-	0.285	unprocessed_pseudogene	NA	NA	NA	NA	NA	NA	NA	NA	NA	NA	NA	NA	NA	NA	NA	NA	NA	NA
Mouse	ENSMUSG00000081903.2	Gm11387	NA	chr13	33692110	33710294	+	0.772	unprocessed_pseudogene	NA	NA	NA	NA	NA	NA	NA	NA	NA	NA	NA	NA	NA	NA	NA	NA	NA	NA
Mouse	ENSMUSG00000081904.3	Gm13419	NA	chr2	34720852	34721122	+	0.271	processed_pseudogene	NA	NA	NA	NA	NA	NA	NA	NA	1	NA	NA	1	NA	NA	NA	NA	NA	1
Mouse	ENSMUSG00000081905.2	Gm11370	NA	chr13	30915760	30916019	+	0.26	processed_pseudogene	NA	NA	NA	NA	NA	NA	NA	NA	NA	NA	NA	NA	NA	NA	NA	NA	NA	NA
Mouse	ENSMUSG00000081906.4	Rpl9-ps1	NA	chr11	83535872	83536447	-	0.576	processed_pseudogene	NA	NA	NA	NA	NA	NA	NA	2	NA	NA	NA	NA	NA	NA	NA	NA	NA	NA
Mouse	ENSMUSG00000081907.2	Gm13731	NA	chr2	87164146	87164341	+	0.196	processed_pseudogene	NA	NA	NA	NA	NA	NA	NA	1	NA	1	NA	1	NA	NA	NA	1	NA	NA
Mouse	ENSMUSG00000081908.3	Olfr1147-ps1	NA	chr2	87652983	87653895	+	0.913	unprocessed_pseudogene	NA	NA	NA	NA	NA	NA	NA	NA	NA	NA	NA	NA	NA	NA	NA	NA	NA	NA
Mouse	ENSMUSG00000081909.2	Gm11341	NA	chr13	24504285	24504731	+	0.447	processed_pseudogene	NA	NA	NA	NA	NA	NA	NA	NA	NA	NA	NA	NA	NA	NA	NA	NA	NA	NA
Mouse	ENSMUSG00000081910.2	Gm15986	NA	chr3	103602114	103602513	+	0.4	processed_pseudogene	NA	NA	NA	NA	NA	NA	NA	NA	NA	NA	NA	NA	NA	NA	NA	NA	NA	NA
Mouse	ENSMUSG00000081911.2	Mrps36-ps2	NA	chr7	105339466	105339774	-	0.309	processed_pseudogene	1	1	1	NA	2	1	NA	2	2	2	2	2	2	NA	2	3	1	NA
Mouse	ENSMUSG00000081912.2	Vmn1r-ps127	NA	chr13	23288466	23288943	+	0.478	transcribed_unprocessed_pseudogene	NA	NA	NA	NA	NA	NA	NA	NA	NA	NA	NA	NA	NA	NA	NA	NA	NA	NA
Mouse	ENSMUSG00000081913.2	Gm11803	NA	chr4	6507941	6508384	-	0.444	processed_pseudogene	NA	NA	NA	NA	NA	NA	NA	NA	NA	NA	NA	NA	NA	NA	NA	NA	NA	NA
Mouse	ENSMUSG00000081914.2	Vmn1r-ps109	NA	chr13	22809928	22810652	-	0.725	unprocessed_pseudogene	NA	NA	NA	NA	NA	1	NA	NA	NA	NA	NA	NA	NA	NA	NA	NA	NA	NA
Mouse	ENSMUSG00000081916.2	Gm12899	NA	chr4	107545325	107545875	+	0.551	processed_pseudogene	NA	NA	NA	NA	NA	NA	NA	NA	1	NA	NA	1	NA	1	NA	NA	NA	1
Mouse	ENSMUSG00000081917.2	Gm15209	NA	chrX	161677751	161678150	-	0.4	processed_pseudogene	NA	NA	NA	NA	NA	NA	NA	NA	NA	NA	NA	NA	NA	NA	NA	NA	NA	NA
Mouse	ENSMUSG00000081918.5	Gm14613	NA	chrX	40830534	40831840	-	0.752	processed_pseudogene	NA	NA	NA	NA	NA	NA	NA	NA	NA	NA	NA	NA	NA	NA	NA	NA	NA	NA
Mouse	ENSMUSG00000081919.3	Gm12399	NA	chr3	98577170	98585647	-	0.446	unprocessed_pseudogene	NA	NA	NA	NA	NA	NA	NA	NA	NA	NA	NA	NA	NA	NA	NA	NA	NA	NA
Mouse	ENSMUSG00000081920.3	Selenot-ps	NA	chr8	19629956	19630548	+	0.593	processed_pseudogene	NA	3	1	1	1	NA	NA	2	NA	NA	1	NA	NA	NA	NA	NA	NA	NA
Mouse	ENSMUSG00000081921.2	Gm12858	NA	chr4	118298210	118298417	-	0.208	processed_pseudogene	NA	NA	NA	NA	NA	NA	NA	NA	NA	NA	NA	NA	NA	NA	NA	NA	NA	NA
Mouse	ENSMUSG00000081923.2	Gm9062	NA	chrX	96869985	96870711	+	0.727	processed_pseudogene	NA	NA	NA	NA	NA	NA	NA	NA	NA	NA	NA	NA	NA	NA	NA	NA	NA	NA
Mouse	ENSMUSG00000081924.2	Gm11191	NA	chr11	77637867	77638867	+	0.61	processed_pseudogene	NA	NA	NA	NA	NA	NA	NA	1	2	2	3	8	6	3	7	4	6	11
Mouse	ENSMUSG00000081925.2	Rpl31-ps22	NA	chr15	83914540	83914876	+	0.337	processed_pseudogene	NA	NA	NA	NA	1	NA	NA	NA	NA	NA	NA	NA	NA	NA	NA	NA	NA	NA
Mouse	ENSMUSG00000081926.2	Gm15536	NA	chr10	6988661	6988774	+	0.114	processed_pseudogene	NA	1	NA	1	NA	1	NA	NA	NA	NA	NA	1	4	NA	2	NA	1	NA
Mouse	ENSMUSG00000081928.2	Gm15105	NA	chrX	149150709	149150912	-	0.204	processed_pseudogene	2	1	NA	2	1	1	NA	NA	1	NA	4	NA	NA	1	1	3	1	1
Mouse	ENSMUSG00000081929.2	Rps11-ps2	NA	chr11	116273576	116274031	+	0.456	processed_pseudogene	NA	NA	NA	NA	NA	1	NA	NA	NA	NA	NA	NA	NA	NA	NA	1	NA	1
Mouse	ENSMUSG00000081931.2	Gm15211	NA	chrX	163246212	163248878	+	0.528	processed_pseudogene	NA	2	NA	NA	NA	NA	NA	NA	NA	1	NA	NA	NA	1	1	NA	1	2
Mouse	ENSMUSG00000081932.2	Gm12331	NA	chr11	73968345	73968966	-	0.622	processed_pseudogene	NA	NA	NA	NA	NA	NA	NA	1	NA	NA	NA	NA	NA	NA	NA	NA	NA	1
Mouse	ENSMUSG00000081933.2	Gm14767	NA	chrX	84760044	84760629	+	0.586	processed_pseudogene	NA	NA	NA	NA	NA	NA	NA	NA	NA	NA	NA	NA	1	NA	1	1	NA	NA
Mouse	ENSMUSG00000081934.2	Gm12193	NA	chr11	49667326	49667704	+	0.379	processed_pseudogene	NA	NA	NA	NA	NA	NA	NA	NA	NA	2	NA	NA	NA	NA	NA	NA	NA	NA
Mouse	ENSMUSG00000081935.2	Gm16186	NA	chr6	129007800	129008639	-	0.216	unprocessed_pseudogene	NA	NA	NA	NA	NA	NA	NA	NA	NA	NA	NA	NA	NA	NA	NA	NA	NA	NA
Mouse	ENSMUSG00000081936.2	Gm11244	NA	chr4	76729792	76730028	-	0.237	processed_pseudogene	1	1	2	1	NA	3	NA	2	3	NA	1	1	NA	NA	NA	NA	NA	NA
Mouse	ENSMUSG00000081937.2	Gm14599	NA	chrX	52818096	52821993	-	0.474	unprocessed_pseudogene	NA	NA	NA	NA	NA	NA	NA	NA	NA	NA	NA	NA	NA	NA	NA	NA	NA	NA
Mouse	ENSMUSG00000081938.2	Gm15039	NA	chrX	136007995	136008869	+	0.875	processed_pseudogene	NA	NA	NA	NA	NA	NA	NA	NA	NA	NA	NA	NA	NA	NA	NA	NA	NA	NA
Mouse	ENSMUSG00000081939.3	Gm15399	NA	chr3	123777746	123778753	-	0.724	processed_pseudogene	NA	NA	NA	NA	NA	NA	NA	NA	NA	NA	NA	NA	NA	NA	NA	NA	NA	NA
Mouse	ENSMUSG00000081940.2	Xlr3e-ps	NA	chrX	73956023	73963926	+	0.682	unprocessed_pseudogene	NA	NA	NA	NA	NA	NA	NA	NA	NA	NA	NA	NA	NA	NA	NA	NA	NA	NA
Mouse	ENSMUSG00000081941.2	Gm11218	NA	chr4	64775163	64776376	-	1.214	processed_pseudogene	NA	NA	NA	NA	NA	NA	NA	NA	NA	NA	NA	NA	1	NA	NA	NA	NA	NA
Mouse	ENSMUSG00000081942.2	Gm15149	NA	chrX	149939603	149939962	+	0.36	processed_pseudogene	NA	NA	NA	NA	NA	NA	NA	NA	NA	NA	NA	NA	NA	NA	NA	NA	NA	NA
Mouse	ENSMUSG00000081943.2	Gm9078	NA	chrX	100105866	100106664	+	0.617	processed_pseudogene	NA	NA	NA	NA	NA	NA	NA	NA	NA	NA	NA	NA	NA	NA	NA	NA	NA	NA
Mouse	ENSMUSG00000081944.2	Gm12276	NA	chr11	62222247	62222547	+	0.301	processed_pseudogene	4	16	5	6	16	14	13	13	30	6	22	15	21	30	25	33	33	25
Mouse	ENSMUSG00000081945.5	Olfr607	NA	chr7	103104733	103113358	-	5.71	protein_coding	NA	NA	NA	NA	2	1	1	NA	NA	1	NA	NA	NA	NA	NA	NA	NA	NA
Mouse	ENSMUSG00000081946.2	Gm11472	NA	chr2	166929104	166929659	-	0.556	processed_pseudogene	1	1	NA	1	NA	NA	NA	NA	NA	NA	NA	NA	1	1	1	NA	1	NA
Mouse	ENSMUSG00000081947.3	Gm14512	NA	chrX	11850707	11850936	+	0.23	processed_pseudogene	NA	NA	NA	NA	NA	NA	NA	NA	NA	NA	NA	NA	NA	NA	NA	NA	NA	NA
Mouse	ENSMUSG00000081948.5	Olfr1191-ps1	NA	chr2	88470886	88478782	+	6.083	protein_coding	NA	1	1	NA	NA	1	3	NA	NA	NA	NA	NA	NA	NA	NA	1	NA	1
Mouse	ENSMUSG00000081949.4	Gm14392	NA	chr2	174946247	174951808	-	0.401	processed_pseudogene	5	1	2	5	4	5	7	6	3	8	7	2	1	7	11	11	11	8
Mouse	ENSMUSG00000081950.2	Gm11600	NA	chr1	62695854	62696947	-	0.24	processed_pseudogene	3	2	5	1	NA	6	1	1	NA	NA	NA	NA	NA	NA	1	NA	1	NA
Mouse	ENSMUSG00000081951.2	Gm15352	NA	chr8	13071941	13072210	+	0.27	processed_pseudogene	1	2	2	1	1	2	NA	1	NA	3	NA	NA	3	NA	NA	NA	2	1
Mouse	ENSMUSG00000081952.2	Gm12178	NA	chr11	48180811	48181140	-	0.33	processed_pseudogene	NA	2	NA	3	NA	1	NA	2	NA	3	2	NA	2	1	NA	1	NA	1
Mouse	ENSMUSG00000081953.2	Gm12435	NA	chr4	48344215	48345230	-	1.016	processed_pseudogene	1	2	NA	NA	NA	NA	1	1	3	4	5	7	NA	8	4	9	3	5
Mouse	ENSMUSG00000081954.2	Gm13626	NA	chr2	61537237	61537935	-	0.402	processed_pseudogene	NA	NA	1	NA	NA	NA	NA	NA	NA	NA	NA	NA	NA	NA	NA	1	NA	1
Mouse	ENSMUSG00000081955.3	Olfr999-ps1	NA	chr2	85432113	85433061	-	0.949	unprocessed_pseudogene	NA	NA	NA	NA	NA	NA	NA	NA	NA	NA	NA	NA	NA	NA	NA	NA	NA	NA
Mouse	ENSMUSG00000081957.6	Ak3l2-ps	NA	chr2	72464280	72464951	+	0.672	processed_pseudogene	1	NA	NA	NA	NA	2	NA	NA	16	9	14	11	14	11	8	8	2	5
Mouse	ENSMUSG00000081958.2	Gm11594	NA	chr11	97213154	97213315	-	0.162	processed_pseudogene	NA	NA	NA	NA	NA	NA	NA	NA	NA	NA	NA	NA	NA	NA	NA	NA	NA	NA
Mouse	ENSMUSG00000081959.2	Gm16480	NA	chrX	8932274	8933105	-	0.832	processed_pseudogene	NA	NA	NA	NA	NA	NA	NA	NA	NA	NA	NA	NA	NA	NA	NA	NA	NA	NA
Mouse	ENSMUSG00000081960.4	Mageb17-ps	NA	chrX	90669001	90669919	+	0.919	unprocessed_pseudogene	NA	NA	NA	NA	NA	NA	NA	NA	NA	NA	NA	NA	NA	NA	NA	NA	NA	NA
Mouse	ENSMUSG00000081961.2	Olfr383-ps1	NA	chr11	73431245	73432179	-	0.935	unprocessed_pseudogene	NA	NA	NA	NA	NA	NA	NA	NA	NA	NA	NA	NA	NA	NA	NA	NA	NA	NA
Mouse	ENSMUSG00000081962.2	Gm12773	NA	chr7	33696424	33697010	+	0.587	processed_pseudogene	NA	NA	NA	NA	NA	NA	NA	NA	NA	NA	NA	NA	NA	NA	NA	NA	NA	NA
Mouse	ENSMUSG00000081964.2	Gm11873	NA	chr4	20391096	20392399	+	1.304	processed_pseudogene	NA	NA	NA	NA	NA	NA	1	NA	NA	NA	NA	NA	NA	NA	1	NA	NA	NA
Mouse	ENSMUSG00000081965.2	Gm11620	NA	chr11	105055602	105057446	-	1.845	processed_pseudogene	6	6	12	8	7	5	6	10	3	4	3	2	2	5	10	7	6	5
Mouse	ENSMUSG00000081966.2	Gm13900	NA	chr2	106831093	106831590	+	0.498	processed_pseudogene	NA	NA	NA	NA	NA	NA	NA	NA	NA	NA	NA	NA	NA	NA	NA	NA	NA	NA
Mouse	ENSMUSG00000081967.2	Gm14017	NA	chr2	121311610	121311995	+	0.386	processed_pseudogene	NA	2	2	NA	NA	1	1	3	5	NA	3	2	1	1	2	5	1	NA
Mouse	ENSMUSG00000081968.2	Rpl23a-ps2	NA	chr11	70770254	70770727	+	0.474	processed_pseudogene	15	23	12	6	10	11	11	24	29	17	9	15	21	25	22	23	24	12
Mouse	ENSMUSG00000081969.2	Gm16471	NA	chrX	101182219	101182836	+	0.618	processed_pseudogene	1	NA	NA	NA	NA	NA	NA	NA	NA	NA	NA	NA	NA	NA	NA	NA	NA	NA
Mouse	ENSMUSG00000081970.2	Gm16057	NA	chr5	27210938	27212619	-	0.759	processed_pseudogene	NA	NA	NA	NA	NA	NA	NA	NA	NA	NA	NA	NA	NA	NA	NA	NA	NA	NA
Mouse	ENSMUSG00000081971.2	Gm14115	NA	chr2	147122523	147123004	-	0.482	processed_pseudogene	NA	NA	NA	NA	NA	NA	NA	NA	NA	NA	NA	NA	NA	NA	NA	NA	NA	NA
Mouse	ENSMUSG00000081972.2	Gm16397	NA	chrX	133632320	133632813	+	0.494	processed_pseudogene	NA	1	NA	NA	NA	NA	NA	NA	1	1	1	1	NA	2	1	NA	1	1
Mouse	ENSMUSG00000081973.2	Gm13600	NA	chr2	66693606	66695119	+	0.744	processed_pseudogene	NA	NA	NA	NA	NA	NA	NA	NA	NA	NA	NA	NA	NA	NA	NA	NA	NA	NA
Mouse	ENSMUSG00000081974.4	Gm11960	NA	chr11	4511780	4514637	+	2.858	transcribed_processed_pseudogene	NA	1	NA	NA	1	NA	NA	NA	NA	NA	NA	NA	NA	NA	1	NA	NA	NA
Mouse	ENSMUSG00000081975.2	Gm12482	NA	chr4	52821488	52822117	+	0.63	processed_pseudogene	NA	NA	NA	2	NA	1	NA	2	NA	3	NA	4	2	1	2	3	NA	2
Mouse	ENSMUSG00000081976.2	Gm14823	NA	chrX	104611507	104611744	-	0.238	processed_pseudogene	NA	NA	NA	NA	NA	NA	NA	NA	NA	NA	NA	NA	NA	NA	NA	NA	NA	NA
Mouse	ENSMUSG00000081978.2	Gm14895	NA	chrX	113400117	113401477	+	1.361	processed_pseudogene	NA	2	4	1	2	2	1	1	2	2	NA	NA	2	2	1	2	NA	1
Mouse	ENSMUSG00000081979.2	Rps8-ps3	NA	chr6	52095222	52095871	+	0.65	processed_pseudogene	NA	NA	NA	NA	NA	NA	NA	NA	NA	NA	NA	NA	NA	NA	NA	NA	NA	NA
Mouse	ENSMUSG00000081980.2	Gm13702	NA	chr2	83975234	83976058	+	0.825	processed_pseudogene	NA	NA	NA	NA	NA	NA	NA	NA	NA	NA	NA	NA	NA	NA	NA	NA	NA	NA
Mouse	ENSMUSG00000081982.6	Sult2a-ps2	NA	chr7	13580086	13581541	+	0.405	unprocessed_pseudogene	NA	NA	NA	NA	NA	NA	NA	NA	NA	NA	NA	NA	NA	NA	NA	NA	NA	NA
Mouse	ENSMUSG00000081984.4	Dnajb3	NA	chr1	88132454	88133504	-	1.051	protein_coding	4	5	7	8	7	7	7	18	7	10	11	8	4	7	16	5	8	8
Mouse	ENSMUSG00000081985.2	Gng2-ps1	NA	chr4	26501443	26501659	-	0.217	processed_pseudogene	NA	NA	NA	NA	NA	NA	NA	NA	NA	NA	NA	NA	NA	NA	NA	NA	NA	NA
Mouse	ENSMUSG00000081986.2	Gm14841	NA	chrX	102023494	102024251	+	0.758	processed_pseudogene	NA	NA	NA	NA	NA	NA	NA	NA	NA	NA	NA	NA	NA	NA	NA	NA	NA	NA
Mouse	ENSMUSG00000081987.2	Gm12639	NA	chr4	92858481	92858973	-	0.493	processed_pseudogene	NA	NA	NA	NA	NA	NA	NA	NA	NA	NA	NA	NA	NA	NA	NA	NA	NA	NA
Mouse	ENSMUSG00000081988.2	Gm15746	NA	chr16	23015845	23016871	-	1.027	processed_pseudogene	NA	NA	NA	NA	NA	NA	NA	NA	NA	NA	NA	NA	NA	NA	NA	NA	NA	NA
Mouse	ENSMUSG00000081991.2	Gm13859	NA	chr6	34350626	34357724	-	1.423	unprocessed_pseudogene	NA	NA	NA	NA	1	NA	2	NA	NA	NA	NA	NA	NA	NA	NA	NA	NA	NA
Mouse	ENSMUSG00000081992.2	Gm13408	NA	chr2	34455011	34455808	+	0.798	processed_pseudogene	11	8	21	20	34	22	15	21	17	21	19	14	32	21	25	22	16	10
Mouse	ENSMUSG00000081993.2	Gm8475	NA	chrX	151348208	151348733	+	0.526	processed_pseudogene	NA	NA	NA	NA	NA	NA	NA	NA	NA	NA	NA	NA	NA	NA	NA	NA	NA	NA
Mouse	ENSMUSG00000081994.2	Gm14517	NA	chrX	15390664	15391000	-	0.337	processed_pseudogene	NA	NA	NA	NA	NA	NA	NA	NA	NA	NA	NA	NA	NA	NA	NA	NA	NA	NA
Mouse	ENSMUSG00000081995.2	Gm11719	NA	chr11	107221534	107221884	+	0.351	processed_pseudogene	NA	NA	NA	NA	NA	NA	NA	NA	NA	NA	NA	NA	NA	NA	NA	NA	NA	NA
Mouse	ENSMUSG00000081996.2	Gm7153	NA	chrX	74767278	74767732	+	0.455	processed_pseudogene	NA	NA	NA	NA	NA	NA	NA	NA	NA	NA	NA	NA	NA	NA	NA	NA	NA	NA
Mouse	ENSMUSG00000081998.2	Gm13245	NA	chr4	146565124	146565383	+	0.26	processed_pseudogene	NA	3	NA	1	2	3	1	3	2	1	1	NA	NA	1	1	NA	NA	1
Mouse	ENSMUSG00000081999.4	Gm13461	NA	chr2	41877485	41878841	-	0.662	processed_pseudogene	90	78	106	84	107	89	97	149	195	120	166	140	146	144	156	168	128	139
Mouse	ENSMUSG00000082000.2	Gm12488	NA	chr3	100862757	100863255	+	0.499	processed_pseudogene	NA	NA	NA	NA	NA	NA	NA	NA	NA	NA	NA	NA	NA	1	NA	NA	NA	NA
Mouse	ENSMUSG00000082001.4	Gm15607	NA	chr5	135665993	135666350	-	0.358	processed_pseudogene	NA	NA	NA	NA	NA	NA	1	NA	NA	NA	NA	NA	NA	NA	NA	NA	1	NA
Mouse	ENSMUSG00000082002.2	Gm6568	NA	chrX	156323862	156324558	+	0.697	processed_pseudogene	NA	NA	NA	NA	2	NA	NA	NA	NA	NA	2	NA	1	1	NA	1	NA	NA
Mouse	ENSMUSG00000082005.2	Gm7189	NA	chrX	39089659	39090087	-	0.429	processed_pseudogene	NA	NA	NA	NA	NA	NA	NA	NA	NA	NA	NA	NA	NA	NA	NA	NA	NA	NA
Mouse	ENSMUSG00000082006.2	Gm13649	NA	chr2	77165703	77166308	+	0.606	processed_pseudogene	NA	NA	NA	NA	NA	NA	NA	NA	NA	NA	NA	NA	NA	NA	NA	NA	NA	NA
Mouse	ENSMUSG00000082007.2	Gm15206	NA	chrX	161359614	161360067	-	0.454	processed_pseudogene	1	2	3	1	2	NA	NA	1	1	NA	1	1	1	NA	NA	1	NA	1
Mouse	ENSMUSG00000082008.2	Gm12390	NA	chr4	40716595	40716991	-	0.397	processed_pseudogene	1	3	3	1	6	1	2	1	1	NA	2	NA	NA	NA	NA	NA	1	NA
Mouse	ENSMUSG00000082009.2	Gm12954	NA	chr4	119359062	119359743	-	0.611	processed_pseudogene	NA	NA	NA	NA	NA	NA	NA	NA	1	1	NA	NA	NA	NA	NA	NA	NA	NA
Mouse	ENSMUSG00000082010.4	Olfr1171-ps1	NA	chr2	88082987	88089034	-	1.398	transcribed_unprocessed_pseudogene	NA	NA	NA	NA	NA	NA	NA	NA	NA	NA	NA	NA	NA	NA	NA	NA	NA	NA
Mouse	ENSMUSG00000082011.2	Gm15043	NA	chrX	136012089	136013631	+	1.543	processed_pseudogene	NA	NA	NA	NA	NA	NA	NA	NA	NA	NA	NA	NA	NA	NA	NA	NA	NA	NA
Mouse	ENSMUSG00000082012.2	Gm5257	NA	chr1	75613034	75613823	+	0.79	processed_pseudogene	NA	NA	NA	NA	NA	NA	NA	NA	NA	NA	NA	NA	NA	NA	NA	NA	NA	NA
Mouse	ENSMUSG00000082013.2	Gm13216	NA	chr2	5608382	5608972	+	0.591	processed_pseudogene	NA	NA	NA	NA	NA	NA	NA	NA	NA	NA	NA	NA	2	NA	NA	NA	NA	NA
Mouse	ENSMUSG00000082014.3	Gm11371	NA	chr13	31193160	31194345	+	0.385	processed_pseudogene	NA	NA	NA	NA	NA	NA	NA	NA	NA	NA	NA	NA	NA	NA	NA	NA	NA	NA
Mouse	ENSMUSG00000082015.2	Gm13452	NA	chr2	39464642	39465738	+	1.097	processed_pseudogene	NA	NA	NA	NA	NA	NA	NA	NA	NA	NA	NA	NA	NA	NA	NA	NA	NA	NA
Mouse	ENSMUSG00000082016.4	Pgam1-ps2	NA	chr7	27169196	27169960	-	0.765	processed_pseudogene	99	135	137	144	129	142	107	153	140	104	135	152	116	139	155	162	125	130
Mouse	ENSMUSG00000082017.2	Gm11229	NA	chr4	71204179	71204615	+	0.437	processed_pseudogene	NA	NA	NA	NA	NA	NA	NA	NA	NA	NA	NA	NA	NA	NA	NA	NA	NA	NA
Mouse	ENSMUSG00000082018.3	Gm6322	NA	chrX	138576836	138578238	-	1.004	processed_pseudogene	NA	NA	NA	NA	NA	NA	NA	NA	NA	NA	NA	NA	NA	NA	NA	NA	NA	NA
Mouse	ENSMUSG00000082019.2	Gm15231	NA	chrX	165718465	165718911	+	0.447	processed_pseudogene	NA	NA	NA	NA	NA	NA	NA	NA	NA	NA	NA	NA	1	NA	NA	NA	NA	NA
Mouse	ENSMUSG00000082020.2	Gm14182	NA	chr11	99553719	99553928	-	0.21	unprocessed_pseudogene	NA	NA	NA	NA	NA	NA	NA	NA	NA	NA	NA	NA	NA	NA	NA	NA	NA	NA
Mouse	ENSMUSG00000082021.2	Gm14991	NA	chrX	135387719	135389633	+	0.598	unprocessed_pseudogene	NA	NA	NA	NA	NA	NA	NA	NA	NA	NA	NA	NA	NA	NA	NA	NA	NA	NA
Mouse	ENSMUSG00000082022.2	Gm12386	NA	chr4	39844187	39844874	-	0.688	processed_pseudogene	NA	NA	NA	NA	NA	NA	NA	NA	NA	NA	NA	NA	NA	NA	NA	NA	NA	NA
Mouse	ENSMUSG00000082023.4	Gm14407	NA	chr2	176777149	176777595	-	0.447	processed_pseudogene	1	5	5	NA	4	7	3	5	4	2	8	3	NA	4	7	8	8	8
Mouse	ENSMUSG00000082024.2	Gm11794	NA	chr4	7763264	7763500	-	0.237	processed_pseudogene	NA	1	NA	NA	NA	NA	NA	NA	NA	NA	NA	1	NA	NA	NA	NA	NA	NA
Mouse	ENSMUSG00000082025.2	Gm14359	NA	chrX	3684693	3690536	+	0.424	processed_pseudogene	NA	NA	NA	NA	NA	NA	NA	NA	NA	NA	NA	NA	NA	NA	NA	NA	NA	NA
Mouse	ENSMUSG00000082026.2	Gm5764	NA	chrX	157616431	157617315	+	0.885	processed_pseudogene	NA	NA	NA	NA	NA	NA	NA	NA	NA	NA	NA	NA	NA	NA	NA	NA	NA	NA
Mouse	ENSMUSG00000082027.2	Gm11416	NA	chr11	80937620	80939597	+	0.863	processed_pseudogene	NA	NA	NA	NA	NA	NA	NA	NA	NA	NA	NA	NA	NA	NA	NA	NA	NA	NA
Mouse	ENSMUSG00000082028.2	Gm1826	NA	chr2	87223827	87224988	+	1.162	processed_pseudogene	7	5	8	12	6	17	21	17	18	8	12	32	19	15	13	18	21	28
Mouse	ENSMUSG00000082029.2	H3f3c	NA	chr2	119496107	119496517	-	0.411	processed_pseudogene	11	9	12	9	17	14	13	17	12	7	12	11	6	6	15	21	23	24
Mouse	ENSMUSG00000082030.2	Gm13081	NA	chr4	143472357	143477955	+	5.599	processed_pseudogene	NA	NA	NA	NA	NA	NA	NA	NA	NA	NA	NA	NA	NA	NA	NA	NA	NA	NA
Mouse	ENSMUSG00000082031.2	Gm8097	NA	chrX	139346303	139347131	-	0.829	processed_pseudogene	NA	NA	NA	1	NA	NA	NA	2	NA	1	NA	NA	1	NA	NA	1	NA	NA
Mouse	ENSMUSG00000082032.2	Gm12271	NA	chr11	61307228	61307641	-	0.414	processed_pseudogene	NA	NA	1	NA	NA	NA	NA	1	NA	NA	NA	NA	NA	NA	NA	NA	NA	NA
Mouse	ENSMUSG00000082033.4	Mageb10-ps	NA	chrX	85343528	85344934	-	1.407	unprocessed_pseudogene	NA	NA	NA	NA	NA	NA	NA	NA	NA	NA	NA	NA	NA	NA	NA	NA	NA	NA
Mouse	ENSMUSG00000082035.2	Rpl17-ps8	NA	chrX	95528465	95529085	+	0.621	processed_pseudogene	NA	1	NA	1	1	NA	NA	NA	1	NA	NA	NA	NA	NA	NA	1	2	NA
Mouse	ENSMUSG00000082036.2	Gm13724	NA	chr6	29960992	29962146	+	1.155	processed_pseudogene	NA	NA	NA	NA	2	1	NA	NA	1	NA	NA	NA	1	1	3	1	4	3
Mouse	ENSMUSG00000082037.2	Vmn1r-ps116	NA	chr13	23059272	23059563	-	0.292	unprocessed_pseudogene	NA	NA	NA	NA	NA	NA	NA	NA	NA	NA	NA	NA	NA	NA	NA	NA	NA	NA
Mouse	ENSMUSG00000082038.2	Gm12071	NA	chr11	26662905	26663373	+	0.469	processed_pseudogene	NA	NA	NA	NA	NA	NA	NA	NA	NA	NA	NA	NA	NA	NA	NA	NA	NA	NA
Mouse	ENSMUSG00000082039.3	Gm15653	NA	chr5	73633790	73634696	-	0.907	processed_pseudogene	NA	NA	NA	NA	NA	NA	1	NA	NA	NA	NA	NA	NA	NA	NA	NA	NA	NA
Mouse	ENSMUSG00000082040.2	Gm12046	NA	chr11	21443625	21443955	-	0.331	processed_pseudogene	NA	NA	NA	NA	NA	NA	NA	NA	NA	NA	NA	NA	NA	NA	NA	NA	NA	NA
Mouse	ENSMUSG00000082042.2	Gm15923	NA	chr7	4260700	4262354	+	1.169	unprocessed_pseudogene	NA	NA	NA	NA	NA	NA	NA	1	NA	NA	NA	NA	NA	NA	NA	NA	NA	NA
Mouse	ENSMUSG00000082043.2	Gm12848	NA	chr4	115509586	115510677	+	0.842	processed_pseudogene	NA	NA	NA	NA	NA	NA	NA	NA	NA	NA	NA	NA	NA	NA	NA	NA	NA	NA
Mouse	ENSMUSG00000082044.2	Snrpert	NA	chr2	131164008	131164286	-	0.279	processed_pseudogene	9	11	7	15	10	15	15	11	26	17	22	24	19	28	27	27	22	27
Mouse	ENSMUSG00000082045.5	Gm11585	NA	chr11	102014898	102015466	+	0.569	processed_pseudogene	NA	NA	NA	NA	NA	NA	3	NA	1	NA	NA	NA	1	NA	2	NA	NA	NA
Mouse	ENSMUSG00000082046.2	Gm14464	NA	chr2	78428013	78429266	+	1.254	processed_pseudogene	NA	NA	NA	NA	NA	NA	NA	NA	NA	NA	NA	NA	NA	NA	NA	NA	NA	NA
Mouse	ENSMUSG00000082047.2	Gm12948	NA	chr4	127190577	127191258	-	0.682	processed_pseudogene	NA	NA	NA	NA	NA	NA	NA	NA	NA	NA	NA	NA	NA	NA	NA	NA	NA	NA
Mouse	ENSMUSG00000082048.2	Gm11481	NA	chr4	62857758	62858012	+	0.255	processed_pseudogene	NA	NA	NA	NA	NA	NA	NA	NA	NA	NA	NA	NA	NA	NA	NA	NA	NA	NA
Mouse	ENSMUSG00000082049.2	Gm12105	NA	chr11	31070003	31070781	+	0.779	processed_pseudogene	4	4	3	4	2	5	5	8	1	1	4	2	2	5	4	1	5	3
Mouse	ENSMUSG00000082051.2	Gm16072	NA	chr18	12420461	12422837	+	2.377	processed_pseudogene	NA	2	NA	1	1	NA	1	2	NA	1	3	6	4	1	1	NA	2	2
Mouse	ENSMUSG00000082052.2	Ywhaq-ps2	NA	chr5	114966634	114967276	-	0.643	processed_pseudogene	1	NA	NA	NA	NA	NA	NA	NA	2	NA	NA	1	NA	1	NA	NA	NA	1
Mouse	ENSMUSG00000082053.2	Gm11220	NA	chr4	66643307	66643781	-	0.475	processed_pseudogene	NA	NA	NA	NA	NA	NA	NA	NA	NA	NA	NA	NA	NA	NA	NA	NA	NA	NA
Mouse	ENSMUSG00000082054.2	Psmb6-ps	NA	chrX	7816395	7817107	-	0.713	processed_pseudogene	NA	NA	NA	NA	NA	NA	NA	NA	NA	NA	NA	NA	NA	NA	NA	NA	NA	NA
Mouse	ENSMUSG00000082056.2	Gm13745	NA	chr2	87702025	87702551	+	0.527	processed_pseudogene	NA	NA	NA	NA	NA	NA	NA	NA	NA	NA	NA	NA	NA	NA	NA	NA	NA	NA
Mouse	ENSMUSG00000082057.2	Gm15789	NA	chr1	66823072	66825604	+	1.359	processed_pseudogene	7	14	7	15	8	14	8	12	38	19	27	19	27	19	17	32	42	28
Mouse	ENSMUSG00000082058.2	Gm11923	NA	chr4	29490156	29490663	+	0.508	processed_pseudogene	NA	NA	NA	NA	NA	NA	NA	NA	NA	NA	NA	NA	NA	NA	NA	NA	NA	NA
Mouse	ENSMUSG00000082059.2	Gm15183	NA	chr1	75518855	75519202	+	0.348	processed_pseudogene	NA	NA	NA	NA	NA	NA	NA	NA	NA	2	NA	1	NA	1	NA	NA	NA	NA
Mouse	ENSMUSG00000082060.2	Gm15048	NA	chrX	142930306	142932169	+	0.954	processed_pseudogene	NA	NA	NA	NA	NA	NA	NA	NA	NA	NA	NA	NA	NA	NA	NA	NA	NA	NA
Mouse	ENSMUSG00000082061.2	Gm12726	NA	chr4	105435537	105436137	+	0.601	processed_pseudogene	NA	NA	NA	NA	NA	NA	NA	NA	NA	NA	NA	NA	NA	NA	1	NA	NA	NA
Mouse	ENSMUSG00000082062.2	Ftl2-ps	NA	chr4	125398081	125398632	+	0.552	processed_pseudogene	NA	NA	NA	NA	NA	NA	1	NA	NA	NA	NA	NA	NA	NA	NA	NA	1	2
Mouse	ENSMUSG00000082063.2	Gm12993	NA	chr4	116731785	116732662	-	0.479	processed_pseudogene	10	12	8	17	5	3	7	6	6	NA	5	3	3	2	3	2	NA	5
Mouse	ENSMUSG00000082064.4	Rpl5-ps2	NA	chr2	154545729	154546619	+	0.891	processed_pseudogene	1	1	NA	1	2	1	1	2	2	3	3	2	4	2	2	2	4	6
Mouse	ENSMUSG00000082065.2	Mup-ps14	NA	chr4	61526529	61529220	+	0.532	unprocessed_pseudogene	NA	NA	NA	NA	NA	NA	NA	NA	NA	NA	NA	NA	NA	NA	NA	NA	NA	NA
Mouse	ENSMUSG00000082066.2	Gm13904	NA	chr2	106841283	106842119	+	0.837	processed_pseudogene	NA	NA	NA	NA	NA	NA	NA	NA	NA	NA	NA	NA	NA	NA	NA	NA	NA	NA
Mouse	ENSMUSG00000082068.2	Gm2673	NA	chr5	92511763	92513370	+	1.608	processed_pseudogene	NA	NA	2	NA	1	4	NA	4	2	NA	NA	NA	NA	NA	1	NA	1	NA
Mouse	ENSMUSG00000082069.3	Gm16242	NA	chr6	129772767	129790899	-	0.334	unprocessed_pseudogene	NA	NA	NA	NA	NA	NA	NA	NA	NA	NA	NA	NA	NA	NA	NA	NA	NA	NA
Mouse	ENSMUSG00000082070.2	Gm1866	NA	chrX	113501745	113502221	-	0.477	processed_pseudogene	4	4	8	5	3	8	6	9	13	6	3	7	6	7	5	8	6	4
Mouse	ENSMUSG00000082071.2	Pramex2	NA	chrX	134171602	134174963	+	1.383	unprocessed_pseudogene	NA	NA	NA	NA	NA	NA	NA	NA	NA	NA	NA	NA	NA	NA	1	NA	1	1
Mouse	ENSMUSG00000082072.2	Gm15785	NA	chr6	149335278	149335971	-	0.694	processed_pseudogene	NA	NA	NA	NA	NA	NA	NA	NA	NA	NA	NA	NA	NA	NA	NA	NA	NA	NA
Mouse	ENSMUSG00000082073.2	Gm13114	NA	chr4	154132480	154132585	-	0.106	processed_pseudogene	NA	NA	NA	NA	NA	NA	NA	NA	NA	NA	NA	NA	NA	NA	NA	NA	NA	NA
Mouse	ENSMUSG00000082074.2	Gm12661	NA	chr11	50867557	50870891	+	3.335	processed_pseudogene	NA	1	NA	NA	NA	NA	NA	NA	NA	NA	NA	NA	NA	NA	NA	NA	NA	NA
Mouse	ENSMUSG00000082076.2	Gm8659	NA	chrX	156933092	156934175	+	1.084	processed_pseudogene	NA	2	NA	NA	NA	NA	NA	NA	NA	NA	NA	1	NA	NA	NA	NA	NA	1
Mouse	ENSMUSG00000082077.2	Olfr260-ps1	NA	chr7	103348783	103349961	-	0.822	unprocessed_pseudogene	NA	NA	NA	NA	NA	NA	NA	NA	NA	NA	NA	NA	NA	NA	NA	NA	NA	NA
Mouse	ENSMUSG00000082078.2	Gm12098	NA	chr11	30518182	30518898	-	0.508	processed_pseudogene	31	31	26	30	24	32	28	41	25	17	17	18	18	22	32	30	23	31
Mouse	ENSMUSG00000082079.3	Dnmt3c	NA	chr2	153538572	153571827	+	2.223	protein_coding	NA	NA	1	NA	NA	1	NA	NA	NA	NA	2	NA	NA	NA	NA	NA	NA	NA
Mouse	ENSMUSG00000082080.4	Gm9246	NA	chr7	40984808	40988297	+	3.49	processed_pseudogene	NA	NA	NA	NA	NA	NA	NA	NA	NA	NA	NA	NA	NA	NA	NA	NA	NA	NA
Mouse	ENSMUSG00000082081.2	Gm14358	NA	chrX	4048562	4051440	+	0.403	processed_pseudogene	NA	NA	NA	NA	NA	NA	NA	NA	NA	NA	NA	NA	NA	NA	NA	NA	NA	NA
Mouse	ENSMUSG00000082082.2	Gm13230	NA	chr4	145173310	145177458	+	1.575	transcribed_unprocessed_pseudogene	NA	NA	NA	NA	NA	NA	NA	NA	NA	NA	NA	NA	NA	NA	NA	NA	NA	NA
Mouse	ENSMUSG00000082083.3	Gm14728	NA	chrX	69607724	69608215	-	0.492	unprocessed_pseudogene	NA	NA	NA	NA	NA	NA	NA	NA	NA	NA	NA	NA	NA	NA	NA	NA	NA	NA
Mouse	ENSMUSG00000082084.2	Usp17le-ps	NA	chr7	104301459	104302415	+	0.957	unprocessed_pseudogene	NA	NA	NA	NA	NA	NA	NA	NA	NA	NA	NA	NA	NA	NA	NA	NA	NA	NA
Mouse	ENSMUSG00000082085.2	Gm6441	NA	chrX	144047827	144048522	-	0.696	processed_pseudogene	NA	1	1	NA	NA	NA	NA	1	NA	NA	NA	1	NA	NA	NA	NA	NA	NA
Mouse	ENSMUSG00000082087.5	Gm12138	NA	chr11	40563733	40564683	-	0.951	processed_pseudogene	6	6	8	4	9	10	11	16	6	5	13	8	11	7	9	9	9	7
Mouse	ENSMUSG00000082088.2	Gm15753	NA	chr5	137718616	137720002	-	1.062	unprocessed_pseudogene	1	1	NA	NA	1	2	2	2	3	1	1	2	6	2	1	1	5	3
Mouse	ENSMUSG00000082089.2	Gm12431	NA	chr3	98750187	98750354	-	0.168	unprocessed_pseudogene	NA	NA	NA	NA	NA	NA	NA	NA	NA	NA	NA	NA	NA	NA	NA	NA	NA	NA
Mouse	ENSMUSG00000082090.2	Gm16481	NA	chrX	13104566	13105792	+	1.227	processed_pseudogene	NA	NA	NA	NA	NA	NA	NA	NA	NA	NA	NA	NA	NA	NA	NA	NA	NA	NA
Mouse	ENSMUSG00000082091.2	Gm13922	NA	chr2	111529068	111529223	-	0.156	processed_pseudogene	NA	NA	NA	NA	NA	NA	NA	NA	NA	NA	NA	NA	NA	NA	NA	NA	NA	NA
Mouse	ENSMUSG00000082092.2	Gm14665	NA	chrX	60432633	60433189	+	0.557	processed_pseudogene	NA	NA	NA	NA	NA	NA	NA	NA	NA	NA	NA	NA	NA	NA	NA	NA	NA	NA
Mouse	ENSMUSG00000082093.3	Gm15928	NA	chr7	3996238	3996517	-	0.28	processed_pseudogene	2	NA	1	NA	NA	2	4	2	2	4	NA	2	NA	1	NA	1	1	NA
Mouse	ENSMUSG00000082095.2	Gm11991	NA	chr11	8834223	8835296	-	1.074	processed_pseudogene	NA	NA	NA	NA	NA	NA	NA	NA	NA	NA	NA	NA	NA	NA	NA	NA	NA	NA
Mouse	ENSMUSG00000082096.2	Gm13505	NA	chr2	54130581	54131397	+	0.817	processed_pseudogene	NA	NA	NA	NA	NA	NA	NA	NA	NA	NA	NA	NA	NA	NA	NA	NA	NA	NA
Mouse	ENSMUSG00000082097.2	Gm14039	NA	chr2	129204679	129204779	-	0.101	processed_pseudogene	NA	NA	NA	NA	NA	NA	NA	NA	NA	NA	NA	NA	NA	2	NA	NA	NA	NA
Mouse	ENSMUSG00000082098.2	Gm15377	NA	chr11	70960249	70960960	+	0.246	processed_pseudogene	NA	NA	NA	NA	NA	NA	NA	NA	NA	NA	NA	NA	NA	NA	NA	NA	NA	NA
Mouse	ENSMUSG00000082099.2	Gm12013	NA	chr11	17045490	17045644	-	0.155	processed_pseudogene	1	2	1	1	1	1	3	2	6	4	3	2	4	2	2	2	2	1
Mouse	ENSMUSG00000082100.2	Glns-ps1	NA	chr11	19670355	19671472	+	1.118	processed_pseudogene	8	11	13	9	12	6	7	15	9	11	15	7	7	15	13	14	18	19
Mouse	ENSMUSG00000082101.4	Slfn14	NA	chr11	83165936	83177552	-	3.706	protein_coding	NA	1	1	1	NA	NA	NA	3	NA	1	NA	NA	1	NA	NA	NA	2	1
Mouse	ENSMUSG00000082103.3	Gm15320	NA	chr17	34608319	34620992	-	1.597	transcribed_unprocessed_pseudogene	NA	NA	NA	1	NA	NA	NA	NA	NA	NA	NA	NA	NA	NA	NA	NA	NA	NA
Mouse	ENSMUSG00000082104.2	Gm15933	NA	chr5	150433159	150434803	-	0.616	processed_pseudogene	NA	NA	NA	NA	NA	NA	NA	NA	NA	NA	NA	NA	NA	NA	1	NA	NA	NA
Mouse	ENSMUSG00000082106.4	Mageb16-ps1	NA	chrX	143338207	143339333	-	1.127	processed_pseudogene	NA	1	NA	NA	1	NA	2	NA	1	NA	NA	1	NA	NA	NA	1	NA	NA
Mouse	ENSMUSG00000082107.2	Gm16216	NA	chr19	24267080	24268190	+	1.111	processed_pseudogene	NA	NA	NA	NA	NA	NA	NA	NA	NA	NA	NA	NA	NA	NA	NA	NA	NA	NA
Mouse	ENSMUSG00000082108.4	Gm13777	NA	chr2	90861123	90861467	-	0.345	processed_pseudogene	NA	NA	NA	NA	NA	NA	NA	NA	NA	NA	NA	NA	NA	NA	NA	NA	NA	NA
Mouse	ENSMUSG00000082109.2	Rpl19-ps12	NA	chrX	5983276	5983866	+	0.591	processed_pseudogene	NA	NA	NA	NA	NA	NA	NA	1	1	NA	NA	1	NA	1	2	NA	NA	NA
Mouse	ENSMUSG00000082110.2	Gm11196	NA	chr11	78475987	78476381	-	0.395	processed_pseudogene	5	4	3	15	5	4	4	6	6	4	5	5	10	15	11	11	15	3
Mouse	ENSMUSG00000082111.2	Gm12479	NA	chr4	54853128	54854712	+	1.585	processed_pseudogene	NA	NA	NA	NA	NA	NA	NA	NA	NA	NA	NA	NA	NA	NA	NA	NA	NA	NA
Mouse	ENSMUSG00000082112.2	Gm14445	NA	chr2	174879914	174882829	+	1.484	unprocessed_pseudogene	NA	1	NA	NA	NA	1	NA	NA	NA	NA	NA	NA	NA	NA	NA	NA	NA	NA
Mouse	ENSMUSG00000082113.2	Gm13915	NA	chr2	108402939	108403869	+	0.931	processed_pseudogene	NA	NA	NA	NA	1	NA	NA	NA	NA	NA	NA	NA	NA	NA	NA	NA	NA	NA
Mouse	ENSMUSG00000082114.3	Gm13489	NA	chr2	48699597	48700567	-	0.971	processed_pseudogene	NA	NA	NA	NA	1	2	NA	NA	NA	NA	1	NA	NA	NA	NA	2	NA	1
Mouse	ENSMUSG00000082115.3	Gm15490	NA	chr6	65734920	65735306	+	0.387	processed_pseudogene	NA	NA	NA	NA	NA	NA	NA	NA	1	NA	NA	NA	NA	NA	NA	NA	NA	NA
Mouse	ENSMUSG00000082116.2	Gm12188	NA	chr11	48979061	48979370	-	0.31	processed_pseudogene	NA	NA	NA	NA	NA	NA	NA	NA	NA	NA	NA	3	1	NA	NA	1	NA	1
Mouse	ENSMUSG00000082117.2	Gm4994	NA	chrX	130748636	130750822	-	2.187	processed_pseudogene	NA	NA	NA	NA	NA	NA	NA	NA	NA	NA	NA	NA	NA	NA	NA	NA	NA	NA
Mouse	ENSMUSG00000082118.2	Gm13862	NA	chr6	34787566	34787762	-	0.197	processed_pseudogene	NA	NA	NA	NA	NA	NA	NA	NA	NA	NA	NA	NA	NA	NA	NA	NA	NA	NA
Mouse	ENSMUSG00000082119.2	Cyp2j14-ps	NA	chr4	96244548	96268448	-	0.361	unprocessed_pseudogene	NA	NA	NA	NA	NA	NA	NA	NA	NA	NA	NA	NA	NA	NA	NA	NA	NA	NA
Mouse	ENSMUSG00000082120.2	Gm15720	NA	chr6	146364824	146365105	-	0.282	processed_pseudogene	4	6	9	6	2	11	15	8	5	3	4	2	11	12	6	3	7	9
Mouse	ENSMUSG00000082121.2	Gm8199	NA	chrX	143015755	143016577	-	0.823	processed_pseudogene	NA	NA	NA	NA	NA	NA	NA	NA	1	NA	NA	NA	NA	NA	NA	NA	NA	NA
Mouse	ENSMUSG00000082122.2	Gm11809	NA	chr4	8672633	8673582	-	0.95	processed_pseudogene	NA	NA	NA	NA	NA	NA	NA	NA	NA	NA	NA	NA	NA	NA	NA	NA	NA	NA
Mouse	ENSMUSG00000082123.2	Gm16149	NA	chr10	3819299	3819607	-	0.309	processed_pseudogene	NA	NA	NA	NA	NA	NA	NA	NA	NA	NA	NA	NA	NA	NA	NA	NA	NA	NA
Mouse	ENSMUSG00000082125.2	Gm14679	NA	chrX	61415699	61416420	+	0.722	processed_pseudogene	NA	NA	NA	NA	NA	NA	NA	NA	NA	NA	NA	NA	NA	NA	NA	NA	NA	NA
Mouse	ENSMUSG00000082126.2	Gm14975	NA	chrX	127187985	127188648	+	0.664	processed_pseudogene	NA	NA	NA	NA	NA	NA	NA	NA	NA	NA	NA	NA	NA	NA	NA	NA	NA	NA
Mouse	ENSMUSG00000082127.3	Gm13577	NA	chr2	64305089	64305293	-	0.205	processed_pseudogene	6	14	8	12	11	14	6	18	18	14	20	22	10	19	22	15	17	16
Mouse	ENSMUSG00000082128.2	Gm11824	NA	chr4	14170066	14170911	+	0.846	processed_pseudogene	NA	NA	NA	NA	NA	NA	NA	NA	NA	NA	NA	NA	NA	NA	NA	NA	NA	NA
Mouse	ENSMUSG00000082129.2	Gm14502	NA	chrX	8696561	8696673	-	0.113	unprocessed_pseudogene	1	NA	2	1	NA	NA	NA	2	NA	2	NA	1	NA	2	NA	4	1	1
Mouse	ENSMUSG00000082130.2	Gm15799	NA	chr16	18756151	18756439	+	0.289	processed_pseudogene	6	3	3	8	5	6	5	14	4	8	11	6	11	4	8	5	18	7
Mouse	ENSMUSG00000082132.2	Gm13541	NA	chr2	52441981	52442263	+	0.283	processed_pseudogene	NA	NA	NA	NA	NA	NA	NA	NA	NA	NA	NA	NA	NA	NA	NA	NA	NA	NA
Mouse	ENSMUSG00000082134.2	Gm15236	NA	chrX	164463200	164463578	+	0.379	processed_pseudogene	2	NA	NA	NA	NA	NA	NA	NA	NA	NA	NA	NA	NA	NA	NA	NA	NA	NA
Mouse	ENSMUSG00000082135.2	Gm14988	NA	chrX	136539631	136543065	-	1.548	processed_pseudogene	NA	NA	NA	NA	NA	NA	NA	NA	NA	NA	NA	NA	NA	NA	NA	NA	NA	NA
Mouse	ENSMUSG00000082136.2	Gm15660	NA	chr8	84079185	84079662	+	0.478	processed_pseudogene	1	NA	NA	NA	NA	NA	NA	NA	NA	NA	NA	NA	NA	NA	NA	NA	NA	NA
Mouse	ENSMUSG00000082138.2	Gm11905	NA	chr4	26593490	26594167	-	0.678	processed_pseudogene	NA	NA	NA	NA	NA	NA	NA	NA	NA	NA	NA	NA	NA	NA	NA	NA	NA	NA
Mouse	ENSMUSG00000082139.2	Gm16463	NA	chrX	84285223	84286337	+	0.721	processed_pseudogene	NA	NA	NA	NA	NA	1	NA	NA	NA	NA	NA	NA	NA	NA	1	1	1	2
Mouse	ENSMUSG00000082140.2	Gm13094	NA	chr4	150312492	150312900	+	0.409	processed_pseudogene	NA	NA	NA	NA	NA	NA	NA	NA	NA	NA	NA	NA	NA	NA	NA	NA	NA	NA
Mouse	ENSMUSG00000082141.2	Gm11212	NA	chr4	63268648	63272083	+	0.618	unprocessed_pseudogene	NA	NA	NA	NA	NA	NA	NA	NA	NA	NA	NA	NA	NA	NA	NA	NA	NA	NA
Mouse	ENSMUSG00000082142.2	Gm13518	NA	chr2	55929865	55930097	+	0.233	processed_pseudogene	NA	NA	NA	NA	NA	NA	NA	NA	NA	NA	NA	NA	NA	NA	NA	NA	1	NA
Mouse	ENSMUSG00000082143.2	Gm12864	NA	chr4	118844211	118845216	+	1.006	processed_pseudogene	NA	NA	NA	NA	NA	NA	NA	NA	NA	NA	NA	NA	NA	NA	NA	NA	NA	NA
Mouse	ENSMUSG00000082144.2	Gm12788	NA	chr4	98240664	98240971	+	0.308	processed_pseudogene	NA	NA	NA	NA	NA	NA	NA	NA	NA	NA	NA	NA	NA	NA	NA	NA	NA	NA
Mouse	ENSMUSG00000082145.2	Gm12312	NA	chr11	70248964	70249607	+	0.644	processed_pseudogene	NA	NA	NA	NA	NA	2	NA	NA	2	NA	NA	NA	NA	NA	NA	NA	NA	NA
Mouse	ENSMUSG00000082146.2	Rpl23a-ps13	NA	chrX	11733504	11733944	+	0.441	processed_pseudogene	NA	NA	NA	NA	NA	NA	NA	NA	NA	NA	NA	NA	NA	NA	NA	NA	NA	NA
Mouse	ENSMUSG00000082147.2	Gm14570	NA	chrX	38839703	38840093	-	0.391	processed_pseudogene	NA	NA	NA	NA	NA	NA	NA	NA	NA	NA	NA	NA	NA	NA	NA	NA	NA	NA
Mouse	ENSMUSG00000082148.2	Gm12266	NA	chr11	60234071	60235032	+	0.962	processed_pseudogene	NA	NA	NA	NA	NA	NA	2	NA	NA	NA	NA	NA	NA	NA	NA	NA	NA	NA
Mouse	ENSMUSG00000082149.2	Gm13002	NA	chr4	136949952	136950633	-	0.682	processed_pseudogene	NA	NA	NA	NA	NA	NA	NA	NA	NA	NA	2	1	NA	NA	2	1	NA	NA
Mouse	ENSMUSG00000082151.4	Gm11810	NA	chr4	8456166	8456498	-	0.333	processed_pseudogene	NA	NA	NA	NA	NA	NA	NA	NA	NA	NA	NA	NA	NA	NA	NA	NA	NA	NA
Mouse	ENSMUSG00000082152.2	Gm13655	NA	chr2	75462982	75463726	-	0.745	processed_pseudogene	2	NA	NA	1	NA	NA	NA	1	1	NA	NA	NA	NA	1	NA	NA	NA	1
Mouse	ENSMUSG00000082154.2	Gm16464	NA	chr7	104150262	104151356	-	1.095	processed_pseudogene	7	7	9	12	14	7	3	10	18	15	15	12	16	19	31	33	31	41
Mouse	ENSMUSG00000082155.2	Gm7164	NA	chrX	23265269	23265718	-	0.45	processed_pseudogene	NA	NA	NA	NA	NA	NA	NA	NA	NA	NA	NA	NA	NA	NA	NA	NA	NA	NA
Mouse	ENSMUSG00000082156.2	Gm12008	NA	chr11	14730027	14730781	+	0.755	processed_pseudogene	NA	NA	NA	NA	NA	NA	NA	NA	NA	NA	NA	NA	NA	NA	NA	NA	NA	NA
Mouse	ENSMUSG00000082157.2	Gm12038	NA	chr11	20797476	20797682	-	0.207	processed_pseudogene	NA	NA	NA	NA	NA	NA	NA	NA	NA	NA	NA	NA	NA	NA	NA	NA	NA	NA
Mouse	ENSMUSG00000082158.2	Gm14116	NA	chr2	146988328	146989132	-	0.805	processed_pseudogene	NA	NA	NA	NA	NA	NA	NA	NA	NA	NA	NA	NA	NA	NA	NA	NA	NA	NA
Mouse	ENSMUSG00000082159.3	Gm7910	NA	chr1	31775138	31775972	+	0.835	processed_pseudogene	NA	1	NA	NA	NA	NA	NA	NA	NA	NA	NA	NA	NA	NA	NA	NA	NA	NA
Mouse	ENSMUSG00000082160.2	Gm11578	NA	chr1	60631410	60631868	-	0.459	processed_pseudogene	22	33	34	23	21	25	19	47	33	26	34	31	27	28	36	30	25	22
Mouse	ENSMUSG00000082161.2	Gm11350	NA	chr13	25864257	25865126	-	0.87	processed_pseudogene	NA	NA	NA	NA	NA	NA	NA	NA	NA	NA	NA	NA	NA	NA	NA	NA	NA	NA
Mouse	ENSMUSG00000082162.2	Gm14701	NA	chrX	67657399	67657746	+	0.348	processed_pseudogene	NA	NA	NA	NA	NA	NA	NA	NA	NA	NA	NA	NA	NA	NA	NA	NA	NA	NA
Mouse	ENSMUSG00000082163.3	Gm14276	NA	chr2	156836093	156836812	-	0.72	processed_pseudogene	4	7	7	8	5	8	7	9	7	4	3	3	10	7	6	3	5	6
Mouse	ENSMUSG00000082164.2	Gm13360	NA	chr2	20041907	20042705	-	0.799	processed_pseudogene	2	NA	NA	NA	NA	NA	NA	NA	NA	NA	NA	NA	NA	NA	NA	NA	NA	NA
Mouse	ENSMUSG00000082165.2	Gm7091	NA	chrX	139722687	139723272	-	0.586	processed_pseudogene	NA	NA	NA	NA	2	NA	NA	NA	NA	NA	NA	NA	NA	NA	NA	NA	NA	NA
Mouse	ENSMUSG00000082167.2	Gm14360	NA	chrX	3439037	3441908	+	0.393	processed_pseudogene	NA	NA	NA	NA	NA	NA	NA	NA	NA	NA	NA	NA	NA	NA	NA	NA	NA	NA
Mouse	ENSMUSG00000082168.2	Gm14656	NA	chrX	61251724	61252225	+	0.502	processed_pseudogene	NA	NA	NA	NA	NA	NA	NA	NA	NA	NA	NA	NA	NA	NA	NA	NA	NA	1
Mouse	ENSMUSG00000082169.2	Gm12369	NA	chr4	36003238	36004179	-	0.942	processed_pseudogene	15	16	10	9	14	7	9	13	5	NA	6	6	5	6	7	6	1	1
Mouse	ENSMUSG00000082170.2	Gm8617	NA	chrX	73833543	73835764	-	2.222	processed_pseudogene	NA	NA	NA	NA	NA	NA	NA	NA	NA	NA	NA	NA	NA	NA	NA	NA	NA	NA
Mouse	ENSMUSG00000082171.2	Rpl27-ps2	NA	chr11	101830327	101830725	+	0.399	processed_pseudogene	NA	NA	NA	NA	NA	NA	NA	NA	NA	2	NA	NA	NA	NA	NA	NA	NA	NA
Mouse	ENSMUSG00000082172.2	Gm14835	NA	chrX	106449500	106449814	-	0.315	processed_pseudogene	NA	NA	NA	NA	NA	NA	NA	NA	NA	NA	NA	NA	NA	NA	NA	NA	NA	NA
Mouse	ENSMUSG00000082173.2	Mup-ps10	NA	chr4	61199576	61202292	+	0.556	unprocessed_pseudogene	NA	NA	NA	NA	NA	NA	NA	NA	NA	NA	NA	NA	NA	NA	NA	NA	NA	NA
Mouse	ENSMUSG00000082174.2	Gm14877	NA	chrX	105655509	105656381	+	0.478	processed_pseudogene	NA	1	NA	1	1	NA	NA	2	1	NA	NA	NA	NA	NA	1	1	1	1
Mouse	ENSMUSG00000082175.2	Gm14563	NA	chrX	22071409	22071762	-	0.354	processed_pseudogene	NA	NA	NA	NA	NA	NA	NA	NA	NA	NA	NA	NA	NA	NA	NA	NA	NA	NA
Mouse	ENSMUSG00000082176.2	Gm13163	NA	chr4	147279333	147279668	-	0.336	processed_pseudogene	NA	NA	NA	NA	NA	NA	NA	NA	NA	NA	NA	NA	NA	NA	NA	NA	NA	NA
Mouse	ENSMUSG00000082177.3	Gm16005	NA	chr17	27741547	27741818	+	0.272	processed_pseudogene	NA	NA	NA	NA	NA	NA	NA	NA	NA	NA	NA	NA	NA	NA	NA	NA	NA	NA
Mouse	ENSMUSG00000082178.2	Gm11307	NA	chr13	22859830	22861139	+	0.929	processed_pseudogene	NA	NA	NA	NA	NA	NA	NA	NA	NA	NA	NA	NA	NA	NA	1	NA	NA	NA
Mouse	ENSMUSG00000082179.2	Gm11407	NA	chr4	79920568	79921625	+	1.058	processed_pseudogene	NA	NA	NA	NA	NA	NA	NA	NA	1	NA	1	1	2	NA	NA	NA	NA	NA
Mouse	ENSMUSG00000082180.2	Gm12230	NA	chr11	54838261	54838714	+	0.454	processed_pseudogene	NA	NA	NA	NA	NA	NA	NA	NA	NA	NA	NA	NA	NA	NA	NA	NA	NA	NA
Mouse	ENSMUSG00000082181.2	Gm12252	NA	chr11	58287123	58287341	-	0.219	processed_pseudogene	NA	NA	NA	NA	NA	NA	NA	NA	NA	NA	NA	NA	NA	NA	NA	NA	NA	NA
Mouse	ENSMUSG00000082183.2	Gm15994	NA	chr7	112923465	112923866	+	0.402	processed_pseudogene	NA	NA	NA	NA	NA	NA	NA	NA	2	NA	NA	1	NA	NA	2	NA	3	2
Mouse	ENSMUSG00000082185.2	Gm12428	NA	chr3	98728354	98729080	+	0.727	processed_pseudogene	20	30	24	26	16	21	19	41	26	25	19	28	25	16	28	23	25	19
Mouse	ENSMUSG00000082186.3	Gm12403	NA	chr4	41168646	41169604	+	0.959	processed_pseudogene	32	26	26	29	29	31	26	63	31	28	32	31	16	32	16	23	19	25
Mouse	ENSMUSG00000082187.2	Gm13670	NA	chr2	75652372	75653137	-	0.461	processed_pseudogene	7	10	10	12	14	9	9	8	5	1	2	7	3	4	3	1	NA	3
Mouse	ENSMUSG00000082188.2	Gm2768	NA	chrX	24967022	24970033	-	0.25	unprocessed_pseudogene	NA	NA	NA	NA	NA	NA	NA	NA	NA	NA	NA	NA	NA	NA	NA	NA	NA	NA
Mouse	ENSMUSG00000082189.2	Gm4784	NA	chrX	108432350	108435771	-	1.824	processed_pseudogene	NA	NA	NA	NA	1	NA	NA	1	1	NA	NA	1	1	1	NA	NA	NA	NA
Mouse	ENSMUSG00000082190.2	Gm13641	NA	chr2	71150127	71150599	+	0.473	processed_pseudogene	NA	NA	NA	NA	NA	NA	NA	NA	NA	NA	NA	NA	NA	NA	NA	NA	NA	NA
Mouse	ENSMUSG00000082191.2	Gm5166	NA	chrX	101837904	101840439	+	0.573	unprocessed_pseudogene	NA	NA	NA	NA	NA	NA	NA	NA	NA	NA	NA	NA	NA	NA	NA	NA	NA	NA
Mouse	ENSMUSG00000082192.3	Gm14719	NA	chrX	48749837	48750176	+	0.34	processed_pseudogene	4	12	9	7	12	1	4	10	NA	6	8	1	3	3	3	2	2	3
Mouse	ENSMUSG00000082193.2	Rpl5-ps1	NA	chr1	14935296	14936189	+	0.894	processed_pseudogene	1	NA	2	NA	NA	1	2	3	7	2	5	NA	3	3	NA	2	1	5
Mouse	ENSMUSG00000082194.4	Gm12444	NA	chr4	46243014	46243890	-	0.877	processed_pseudogene	NA	NA	2	NA	NA	NA	NA	1	NA	1	4	NA	NA	1	2	3	2	1
Mouse	ENSMUSG00000082195.4	Gm13034	NA	chr4	146004322	146007498	+	3.177	processed_pseudogene	4	3	1	2	1	3	2	3	5	3	8	3	8	5	6	3	10	3
Mouse	ENSMUSG00000082196.4	Gm14231	NA	chr2	156631732	156632323	-	0.592	processed_pseudogene	NA	NA	NA	NA	NA	NA	1	NA	NA	NA	NA	NA	NA	NA	NA	NA	NA	NA
Mouse	ENSMUSG00000082197.2	Gm8577	NA	chrX	153557449	153558434	+	0.986	processed_pseudogene	NA	NA	NA	1	NA	NA	NA	NA	1	NA	NA	NA	NA	NA	NA	NA	NA	NA
Mouse	ENSMUSG00000082198.2	Gm14504	NA	chrX	8788725	8790221	-	1.497	processed_pseudogene	NA	NA	NA	NA	NA	NA	NA	NA	NA	NA	NA	NA	NA	NA	NA	NA	NA	NA
Mouse	ENSMUSG00000082199.2	Gm15763	NA	chr6	148162648	148163050	+	0.403	processed_pseudogene	NA	NA	NA	NA	NA	NA	NA	NA	NA	NA	NA	NA	NA	NA	NA	NA	NA	NA
Mouse	ENSMUSG00000082200.2	Gm12871	NA	chr4	120758420	120758857	+	0.438	processed_pseudogene	NA	NA	NA	NA	NA	NA	NA	NA	NA	NA	1	1	NA	NA	NA	1	NA	NA
Mouse	ENSMUSG00000082202.4	Gm4910	NA	chrX	67359558	67359923	-	0.366	processed_pseudogene	NA	NA	NA	NA	NA	NA	NA	NA	NA	NA	NA	NA	NA	NA	NA	NA	NA	NA
Mouse	ENSMUSG00000082203.2	Gm15636	NA	chr12	108406789	108407529	-	0.668	processed_pseudogene	NA	NA	NA	NA	NA	NA	NA	1	NA	NA	NA	NA	NA	NA	NA	NA	NA	NA
Mouse	ENSMUSG00000082204.3	Gm7722	NA	chrX	45624732	45625502	-	0.741	unprocessed_pseudogene	NA	1	NA	NA	NA	NA	NA	1	NA	NA	NA	NA	NA	NA	NA	NA	NA	NA
Mouse	ENSMUSG00000082205.2	Gm7058	NA	chrX	131069955	131070856	-	0.902	processed_pseudogene	NA	NA	NA	NA	NA	NA	NA	NA	NA	NA	NA	NA	NA	NA	NA	NA	NA	NA
Mouse	ENSMUSG00000082207.2	Gm12998	NA	chr4	116802929	116803731	-	0.789	processed_pseudogene	1	NA	NA	NA	NA	NA	NA	NA	NA	NA	NA	1	NA	1	1	2	NA	NA
Mouse	ENSMUSG00000082208.2	Gm15379	NA	chrX	74502418	74503065	+	0.648	processed_pseudogene	10	6	3	4	4	10	4	8	1	4	5	5	5	8	5	8	4	7
Mouse	ENSMUSG00000082210.2	Gm14382	NA	chr7	100273725	100274161	+	0.437	processed_pseudogene	17	13	18	13	20	9	18	18	22	22	26	19	15	30	22	26	28	26
Mouse	ENSMUSG00000082211.4	Defa27	NA	chr8	21805562	21806497	+	0.378	protein_coding	NA	NA	NA	NA	NA	NA	NA	NA	NA	NA	NA	NA	NA	NA	NA	NA	NA	NA
Mouse	ENSMUSG00000082212.2	Gm15826	NA	chr1	66990988	66992628	+	1.384	processed_pseudogene	NA	NA	NA	1	NA	NA	NA	NA	NA	2	NA	1	1	NA	NA	1	2	NA
Mouse	ENSMUSG00000082213.2	Gm12102	NA	chr11	30953295	30953898	-	0.604	processed_pseudogene	1	NA	NA	NA	NA	NA	NA	NA	NA	NA	NA	NA	NA	NA	NA	NA	NA	NA
Mouse	ENSMUSG00000082214.2	Gm15009	NA	chrX	135703661	135703982	+	0.322	transcribed_processed_pseudogene	NA	NA	NA	NA	NA	NA	NA	NA	NA	NA	NA	NA	NA	NA	NA	NA	NA	NA
Mouse	ENSMUSG00000082215.4	Gm14314	NA	chr2	178661912	178662926	-	1.015	processed_pseudogene	NA	NA	NA	NA	NA	NA	NA	NA	NA	NA	NA	NA	NA	NA	NA	NA	NA	NA
Mouse	ENSMUSG00000082216.5	Olfr271-ps1	NA	chr4	52935430	52936381	-	0.952	polymorphic_pseudogene	NA	NA	NA	NA	NA	NA	NA	NA	NA	NA	NA	NA	NA	NA	NA	NA	NA	NA
Mouse	ENSMUSG00000082217.2	Gm1401	NA	chr6	33224263	33225034	-	0.772	processed_pseudogene	NA	NA	NA	NA	NA	NA	NA	NA	1	NA	NA	NA	NA	NA	NA	NA	NA	NA
Mouse	ENSMUSG00000082218.2	Gm13602	NA	chr2	66772902	66773394	+	0.493	processed_pseudogene	NA	NA	NA	NA	NA	NA	NA	NA	1	NA	NA	NA	NA	NA	NA	NA	NA	1
Mouse	ENSMUSG00000082220.4	Gm12943	NA	chr4	127035072	127035281	-	0.21	processed_pseudogene	NA	NA	NA	NA	NA	NA	1	NA	NA	NA	NA	NA	NA	NA	NA	NA	NA	NA
Mouse	ENSMUSG00000082222.2	Gm14865	NA	chrX	8896323	8896983	+	0.494	processed_pseudogene	NA	NA	NA	NA	NA	NA	NA	NA	NA	NA	NA	NA	NA	NA	NA	NA	NA	NA
Mouse	ENSMUSG00000082223.2	Gm15079	NA	chrX	140217969	140218184	+	0.216	processed_pseudogene	NA	NA	NA	NA	NA	NA	NA	NA	NA	NA	NA	NA	NA	NA	NA	NA	NA	NA
Mouse	ENSMUSG00000082225.2	Gm13728	NA	chr2	87109259	87109658	+	0.4	processed_pseudogene	NA	NA	NA	NA	NA	NA	NA	NA	NA	NA	NA	NA	NA	NA	NA	NA	NA	NA
Mouse	ENSMUSG00000082226.5	Gm715	NA	chrX	59591614	59592823	+	1.21	protein_coding	10	11	15	16	10	4	8	13	5	5	3	2	7	4	8	4	5	4
Mouse	ENSMUSG00000082227.5	Olfr1144-ps1	NA	chr2	87638688	87639015	-	0.328	unprocessed_pseudogene	NA	NA	NA	NA	NA	NA	NA	NA	NA	NA	NA	NA	NA	NA	NA	NA	NA	NA
Mouse	ENSMUSG00000082228.2	Gm8344	NA	chrX	67964763	67965618	-	0.856	processed_pseudogene	NA	NA	NA	NA	NA	NA	NA	NA	NA	NA	NA	NA	NA	NA	NA	NA	NA	NA
Mouse	ENSMUSG00000082229.2	Nap1l2	NA	chrX	102227782	102230246	-	2.465	protein_coding	795	821	784	857	788	797	628	1025	573	466	535	543	462	450	573	673	482	390
Mouse	ENSMUSG00000082233.3	Gm6506	NA	chr15	77327489	77328620	-	1.132	processed_pseudogene	NA	NA	NA	NA	NA	2	3	1	1	NA	NA	NA	1	NA	NA	1	NA	1
Mouse	ENSMUSG00000082234.2	Gm16221	NA	chr10	75781129	75781521	-	0.393	processed_pseudogene	NA	NA	NA	NA	NA	NA	NA	NA	NA	NA	NA	NA	NA	NA	NA	NA	NA	NA
Mouse	ENSMUSG00000082235.4	Gm13326	NA	chr2	16983632	16984642	-	1.011	processed_pseudogene	NA	NA	NA	NA	NA	2	NA	NA	NA	NA	1	NA	1	NA	NA	NA	NA	NA
Mouse	ENSMUSG00000082236.2	Gm11355	NA	chr13	27083674	27083979	-	0.306	processed_pseudogene	NA	NA	NA	NA	NA	NA	NA	NA	NA	NA	NA	NA	NA	NA	NA	NA	NA	NA
Mouse	ENSMUSG00000082237.3	Olfr1172-ps1	NA	chr2	88094517	88094708	-	0.192	unprocessed_pseudogene	NA	NA	NA	NA	NA	NA	NA	NA	NA	NA	NA	NA	NA	NA	NA	NA	NA	NA
Mouse	ENSMUSG00000082238.2	Gm12383	NA	chr4	39263544	39264303	+	0.76	processed_pseudogene	NA	NA	NA	NA	NA	NA	NA	NA	NA	NA	NA	NA	NA	NA	NA	NA	NA	NA
Mouse	ENSMUSG00000082239.2	Gm14234	NA	chr2	168259650	168260494	-	0.845	processed_pseudogene	NA	NA	NA	NA	NA	NA	NA	NA	NA	NA	NA	NA	NA	NA	NA	NA	NA	NA
Mouse	ENSMUSG00000082240.2	Gm14380	NA	chrX	7009097	7009527	-	0.431	processed_pseudogene	NA	NA	NA	NA	NA	NA	NA	NA	NA	1	NA	1	NA	2	NA	4	5	1
Mouse	ENSMUSG00000082241.5	Gng5-ps	NA	chr16	22113777	22113981	+	0.205	processed_pseudogene	NA	1	NA	2	2	1	3	4	2	1	2	5	1	2	2	1	2	1
Mouse	ENSMUSG00000082242.2	Gm12443	NA	chr4	46419980	46420302	-	0.323	processed_pseudogene	NA	NA	1	NA	NA	NA	NA	NA	NA	NA	NA	NA	NA	NA	NA	NA	NA	NA
Mouse	ENSMUSG00000082243.2	Gm3810	NA	chr11	27457625	27458100	-	0.476	processed_pseudogene	NA	NA	NA	NA	NA	NA	NA	NA	NA	NA	NA	NA	NA	NA	NA	NA	NA	NA
Mouse	ENSMUSG00000082244.2	Gm8503	NA	chrX	74199425	74199879	+	0.455	processed_pseudogene	NA	NA	NA	NA	NA	NA	NA	NA	NA	2	1	NA	NA	NA	NA	NA	NA	NA
Mouse	ENSMUSG00000082245.2	Gm6292	NA	chrX	104184455	104185549	+	1.095	processed_pseudogene	3	2	2	1	3	NA	2	NA	3	3	2	7	3	4	5	6	3	2
Mouse	ENSMUSG00000082246.2	Gm13047	NA	chr4	140812175	140812989	+	0.815	processed_pseudogene	NA	NA	NA	NA	NA	NA	NA	NA	NA	NA	NA	NA	1	NA	NA	NA	NA	NA
Mouse	ENSMUSG00000082247.2	Gm16074	NA	chr10	3942371	3942814	+	0.444	processed_pseudogene	7	4	5	5	8	5	7	10	30	15	28	27	32	23	14	12	17	19
Mouse	ENSMUSG00000082248.2	Gm13161	NA	chr4	147527928	147528486	+	0.559	processed_pseudogene	10	10	18	8	11	12	12	9	12	10	6	9	2	9	3	15	6	1
Mouse	ENSMUSG00000082249.2	Gm12997	NA	chr4	116872324	116872963	-	0.64	processed_pseudogene	NA	NA	NA	NA	NA	NA	NA	NA	NA	NA	NA	NA	NA	NA	NA	NA	NA	NA
Mouse	ENSMUSG00000082250.2	Gm12181	NA	chr11	48486106	48486636	+	0.531	processed_pseudogene	NA	NA	NA	NA	NA	NA	NA	NA	NA	NA	NA	NA	NA	NA	NA	NA	NA	NA
Mouse	ENSMUSG00000082251.2	Gm13438	NA	chr2	36658700	36659272	+	0.573	processed_pseudogene	NA	NA	NA	NA	NA	NA	NA	NA	NA	NA	NA	NA	NA	NA	NA	NA	NA	NA
Mouse	ENSMUSG00000082252.2	Gm11204	NA	chr11	79796807	79796953	+	0.147	processed_pseudogene	NA	NA	NA	NA	NA	NA	NA	NA	NA	NA	NA	NA	NA	NA	NA	NA	NA	NA
Mouse	ENSMUSG00000082253.4	Gm14639	NA	chrX	55200888	55201753	-	0.866	processed_pseudogene	NA	NA	1	NA	NA	NA	NA	NA	NA	NA	NA	NA	NA	NA	NA	NA	NA	NA
Mouse	ENSMUSG00000082254.2	Gm11922	NA	chr4	31380472	31380946	+	0.475	processed_pseudogene	NA	NA	NA	NA	NA	NA	NA	NA	NA	NA	NA	NA	NA	NA	NA	NA	NA	NA
Mouse	ENSMUSG00000082255.2	Gm11822	NA	chr4	11420350	11420764	-	0.415	processed_pseudogene	NA	NA	NA	NA	NA	NA	NA	NA	NA	NA	NA	NA	NA	NA	NA	NA	NA	NA
Mouse	ENSMUSG00000082256.2	Gm12287	NA	chr11	63490458	63491749	-	0.707	processed_pseudogene	NA	NA	NA	NA	NA	NA	NA	NA	1	NA	NA	NA	NA	NA	NA	NA	NA	NA
Mouse	ENSMUSG00000082258.2	Gm15289	NA	chr13	111498210	111498453	+	0.244	processed_pseudogene	NA	NA	NA	NA	NA	NA	NA	NA	NA	NA	NA	NA	NA	NA	NA	NA	NA	NA
Mouse	ENSMUSG00000082259.2	Gm13808	NA	chr2	99889278	99889461	+	0.184	processed_pseudogene	NA	NA	NA	NA	NA	NA	NA	NA	NA	NA	NA	NA	NA	NA	NA	NA	NA	NA
Mouse	ENSMUSG00000082260.4	Gm7429	NA	chrX	113890667	113891014	-	0.348	processed_pseudogene	NA	NA	NA	2	NA	NA	NA	NA	NA	NA	NA	NA	NA	NA	NA	NA	NA	1
Mouse	ENSMUSG00000082261.2	Gm14999	NA	chrX	135257404	135258027	-	0.624	processed_pseudogene	NA	NA	NA	NA	NA	NA	NA	NA	NA	NA	NA	NA	NA	NA	NA	NA	NA	NA
Mouse	ENSMUSG00000082262.2	Gm14730	NA	chrX	70240733	70241777	+	1.045	processed_pseudogene	NA	NA	NA	1	NA	NA	NA	1	2	2	1	1	3	2	2	1	1	3
Mouse	ENSMUSG00000082263.2	Gm11188	NA	chr11	53236117	53236504	-	0.388	processed_pseudogene	NA	NA	NA	NA	NA	NA	NA	NA	1	1	NA	NA	NA	NA	NA	NA	NA	1
Mouse	ENSMUSG00000082264.2	Gm12799	NA	chr4	101903765	101906324	-	2.56	processed_pseudogene	31	31	23	20	32	33	26	38	21	26	18	34	20	37	26	26	29	22
Mouse	ENSMUSG00000082265.2	Gm15547	NA	chr5	121668626	121668958	-	0.333	processed_pseudogene	4	8	10	10	10	5	13	5	12	4	7	17	14	14	16	12	12	13
Mouse	ENSMUSG00000082266.2	Gm12303	NA	chr11	67925864	67926536	-	0.673	processed_pseudogene	NA	NA	NA	NA	NA	NA	NA	NA	NA	NA	NA	NA	NA	NA	NA	NA	NA	NA
Mouse	ENSMUSG00000082267.2	Gm12467	NA	chr4	52241712	52242456	+	0.745	processed_pseudogene	NA	NA	NA	NA	NA	NA	NA	NA	NA	NA	NA	NA	NA	NA	NA	NA	NA	NA
Mouse	ENSMUSG00000082268.2	Vmn1r-ps120	NA	chr13	23123369	23124242	-	0.377	unprocessed_pseudogene	NA	NA	NA	NA	NA	NA	NA	NA	NA	NA	NA	NA	NA	NA	NA	NA	NA	NA
Mouse	ENSMUSG00000082269.2	Gm14676	NA	chrX	63794007	63794864	-	0.858	processed_pseudogene	NA	NA	NA	NA	NA	NA	NA	NA	NA	NA	NA	NA	NA	NA	NA	NA	NA	NA
Mouse	ENSMUSG00000082270.2	Gm14375	NA	chrX	5577426	5578280	+	0.855	processed_pseudogene	NA	NA	NA	NA	NA	NA	NA	NA	NA	NA	NA	NA	NA	NA	NA	NA	NA	NA
Mouse	ENSMUSG00000082271.2	Gm12217	NA	chr11	53793016	53794394	+	0.696	processed_pseudogene	2	2	1	1	1	2	NA	2	NA	NA	2	NA	NA	NA	NA	NA	NA	NA
Mouse	ENSMUSG00000082272.2	Gm11675	NA	chr11	111166926	111167757	+	0.832	processed_pseudogene	5	NA	3	7	2	4	6	7	6	3	12	10	5	2	9	2	6	10
Mouse	ENSMUSG00000082274.2	Gm14026	NA	chr2	129010620	129012408	+	1.789	processed_pseudogene	23	21	21	30	37	29	20	33	39	19	32	28	24	18	31	22	19	15
Mouse	ENSMUSG00000082275.2	Gm14854	NA	chrX	104750572	104751412	+	0.841	processed_pseudogene	NA	NA	NA	NA	NA	NA	NA	NA	NA	NA	NA	NA	NA	NA	NA	NA	NA	NA
Mouse	ENSMUSG00000082276.2	Gm13885	NA	chr2	104413940	104414126	-	0.187	processed_pseudogene	1	NA	NA	NA	2	NA	NA	NA	2	NA	NA	NA	NA	1	NA	NA	NA	NA
Mouse	ENSMUSG00000082277.3	Gm15807	NA	chr16	13855598	13856725	-	1.128	processed_pseudogene	NA	NA	NA	NA	NA	NA	NA	NA	NA	NA	1	NA	NA	NA	NA	NA	NA	NA
Mouse	ENSMUSG00000082278.2	Gm13471	NA	chr2	48030158	48030590	+	0.433	processed_pseudogene	NA	NA	NA	NA	NA	NA	NA	NA	NA	NA	NA	NA	NA	NA	NA	NA	NA	NA
Mouse	ENSMUSG00000082279.2	Gm12870	NA	chr4	107184681	107185696	-	1.016	processed_pseudogene	NA	NA	NA	1	2	2	NA	2	2	3	NA	NA	NA	NA	2	NA	NA	NA
Mouse	ENSMUSG00000082280.5	Gm5847	NA	chr3	65521010	65522604	+	1.595	processed_pseudogene	2	1	3	5	1	1	1	3	5	4	9	8	4	5	5	8	12	12
Mouse	ENSMUSG00000082281.2	Gm4886	NA	chr7	103622766	103626314	-	1.176	processed_pseudogene	NA	NA	NA	NA	NA	NA	NA	NA	NA	NA	NA	NA	NA	NA	NA	NA	NA	NA
Mouse	ENSMUSG00000082283.2	Gm14472	NA	chr2	153255769	153256050	+	0.282	processed_pseudogene	NA	3	1	NA	NA	1	1	NA	NA	5	3	1	1	1	1	NA	3	1
Mouse	ENSMUSG00000082284.2	H3f3a-ps1	NA	chrX	100868121	100868530	+	0.41	processed_pseudogene	NA	1	2	NA	1	2	1	1	1	1	3	NA	NA	1	1	7	2	2
Mouse	ENSMUSG00000082285.2	Gm14069	NA	chr2	139017817	139018045	-	0.229	unprocessed_pseudogene	NA	NA	NA	NA	NA	NA	NA	NA	NA	NA	NA	NA	NA	NA	NA	NA	NA	NA
Mouse	ENSMUSG00000082286.12	Pisd-ps1	NA	chr11	3075904	3081004	+	1.877	transcribed_unprocessed_pseudogene	96	108	115	79	112	119	101	142	98	60	80	73	65	73	84	108	108	93
Mouse	ENSMUSG00000082287.2	Gm15333	NA	chr18	39474654	39475017	-	0.364	processed_pseudogene	NA	NA	NA	NA	NA	NA	NA	NA	NA	NA	NA	2	2	NA	NA	NA	NA	2
Mouse	ENSMUSG00000082288.2	Gm14755	NA	chrX	73802145	73802528	-	0.384	processed_pseudogene	NA	NA	NA	NA	NA	NA	NA	NA	NA	NA	NA	NA	NA	NA	NA	NA	NA	NA
Mouse	ENSMUSG00000082289.2	Gm15596	NA	chr6	18156336	18157119	-	0.784	processed_pseudogene	NA	NA	NA	NA	NA	NA	NA	NA	NA	NA	NA	NA	NA	NA	1	NA	NA	NA
Mouse	ENSMUSG00000082291.2	Gm5762	NA	chrX	140806342	140806599	-	0.258	processed_pseudogene	NA	NA	NA	NA	NA	NA	NA	NA	NA	NA	NA	NA	NA	NA	NA	1	NA	NA
Mouse	ENSMUSG00000082292.4	Gm12250	NA	chr11	58078565	58079838	+	1.274	processed_pseudogene	5	10	14	14	81	190	304	205	54	32	52	77	161	107	24	19	32	97
Mouse	ENSMUSG00000082294.3	Gm12072	NA	chr11	26782804	26795457	+	0.715	processed_pseudogene	NA	NA	NA	NA	NA	NA	NA	NA	NA	NA	NA	NA	NA	NA	NA	NA	NA	NA
Mouse	ENSMUSG00000082295.2	Gm12133	NA	chr11	40313521	40314181	-	0.661	processed_pseudogene	NA	NA	NA	NA	NA	NA	NA	NA	NA	NA	NA	NA	NA	NA	NA	NA	NA	NA
Mouse	ENSMUSG00000082296.2	Gm11450	NA	chr2	162647510	162647842	+	0.333	processed_pseudogene	NA	NA	NA	NA	NA	NA	NA	NA	NA	NA	NA	NA	NA	NA	NA	NA	NA	NA
Mouse	ENSMUSG00000082297.3	Rhox3d-ps	NA	chrX	36685136	36689460	+	0.825	unprocessed_pseudogene	NA	NA	NA	NA	NA	NA	NA	NA	NA	NA	NA	NA	NA	NA	NA	NA	NA	NA
Mouse	ENSMUSG00000082301.2	Gm14032	NA	chr2	55182077	55183102	+	1.026	processed_pseudogene	NA	2	3	NA	1	1	3	1	NA	1	NA	1	NA	NA	2	3	2	3
Mouse	ENSMUSG00000082302.2	Gm12385	NA	chr4	39767618	39768412	+	0.795	processed_pseudogene	NA	NA	NA	NA	NA	NA	NA	NA	NA	NA	NA	NA	NA	NA	NA	NA	NA	NA
Mouse	ENSMUSG00000082303.2	Gm13633	NA	chr2	70687033	70687930	+	0.898	processed_pseudogene	NA	NA	NA	NA	NA	NA	NA	NA	NA	NA	NA	NA	NA	NA	NA	NA	NA	NA
Mouse	ENSMUSG00000082304.2	Gm11198	NA	chr11	79262083	79263056	-	0.974	processed_pseudogene	NA	NA	NA	NA	1	NA	NA	NA	NA	NA	NA	NA	NA	NA	NA	NA	NA	NA
Mouse	ENSMUSG00000082305.5	Gm2420	NA	chr5	32877674	32893538	+	2.31	transcribed_unprocessed_pseudogene	11	4	11	8	8	4	9	10	4	2	3	1	4	6	8	9	3	4
Mouse	ENSMUSG00000082306.3	Gm11358	NA	chr13	27515411	27518387	+	0.373	unprocessed_pseudogene	NA	NA	NA	NA	NA	NA	NA	NA	NA	NA	NA	NA	NA	NA	NA	NA	NA	NA
Mouse	ENSMUSG00000082307.4	Gm13418	NA	chr2	24384080	24385023	+	0.944	processed_pseudogene	NA	NA	NA	1	NA	NA	NA	1	NA	NA	1	NA	NA	1	NA	NA	NA	1
Mouse	ENSMUSG00000082308.2	Gm15770	NA	chr5	142838371	142838954	-	0.584	processed_pseudogene	1	NA	3	1	3	NA	NA	NA	NA	1	NA	NA	NA	1	7	2	NA	NA
Mouse	ENSMUSG00000082309.4	Gm12123	NA	chr11	35214026	35214497	-	0.472	processed_pseudogene	NA	NA	NA	NA	NA	NA	NA	NA	NA	NA	NA	NA	NA	NA	NA	NA	NA	NA
Mouse	ENSMUSG00000082310.2	Gm12904	NA	chr4	123731897	123733295	+	1.399	processed_pseudogene	NA	NA	NA	NA	NA	NA	NA	NA	NA	NA	NA	NA	NA	1	NA	NA	NA	NA
Mouse	ENSMUSG00000082311.2	Gm14791	NA	chrX	88102982	88104147	-	1.166	processed_pseudogene	NA	NA	NA	NA	NA	NA	NA	NA	NA	NA	NA	NA	NA	NA	NA	NA	NA	NA
Mouse	ENSMUSG00000082312.2	Gm11996	NA	chr11	10189337	10190251	+	0.915	processed_pseudogene	NA	NA	NA	NA	NA	NA	NA	NA	NA	NA	NA	NA	NA	NA	NA	NA	NA	NA
Mouse	ENSMUSG00000082313.2	Gm11701	NA	chr2	144206047	144207547	-	1.142	processed_pseudogene	1	3	3	4	2	1	4	5	NA	2	NA	5	2	NA	NA	1	1	1
Mouse	ENSMUSG00000082314.3	Gm13296	NA	chr2	11425035	11426031	+	0.997	processed_pseudogene	NA	NA	NA	NA	NA	NA	NA	NA	NA	NA	NA	NA	NA	NA	NA	NA	NA	NA
Mouse	ENSMUSG00000082315.3	Gm16523	NA	chr2	39047498	39052247	-	4.75	transcribed_processed_pseudogene	50	52	55	52	74	68	56	102	43	25	22	39	35	63	61	52	71	78
Mouse	ENSMUSG00000082316.5	Vmn1r221	NA	chr13	23398297	23407083	+	5.953	protein_coding	NA	NA	NA	NA	1	NA	NA	NA	NA	NA	NA	NA	NA	NA	NA	NA	NA	NA
Mouse	ENSMUSG00000082317.3	Gm14933	NA	chrX	95402310	95403287	-	0.481	processed_pseudogene	NA	NA	NA	NA	NA	NA	NA	NA	NA	NA	NA	NA	NA	NA	NA	NA	NA	NA
Mouse	ENSMUSG00000082318.4	Gm14162	NA	chr2	152587627	152588227	+	0.601	processed_pseudogene	NA	NA	NA	NA	NA	NA	NA	NA	1	1	1	1	2	2	1	NA	NA	NA
Mouse	ENSMUSG00000082319.4	Actr3-ps	NA	chrX	80863990	80866336	-	2.347	processed_pseudogene	100	102	70	89	136	125	95	139	128	89	117	105	120	114	99	117	101	87
Mouse	ENSMUSG00000082320.2	Gm11877	NA	chr4	19298333	19299184	+	0.852	processed_pseudogene	NA	NA	NA	NA	NA	NA	NA	NA	NA	NA	NA	NA	NA	NA	NA	NA	NA	NA
Mouse	ENSMUSG00000082321.4	Gm14253	NA	chr2	156189122	156189760	-	0.639	processed_pseudogene	82	101	81	103	83	102	72	114	104	98	119	112	110	113	82	113	93	90
Mouse	ENSMUSG00000082322.3	Gm9164	NA	chrX	102931205	102932218	-	1.014	processed_pseudogene	1	NA	NA	NA	NA	NA	NA	NA	4	11	1	3	1	2	4	8	3	5
Mouse	ENSMUSG00000082323.3	Gm15314	NA	chr8	22088921	22090807	+	1.887	processed_pseudogene	NA	NA	NA	NA	NA	NA	NA	NA	NA	NA	NA	NA	NA	NA	NA	NA	NA	NA
Mouse	ENSMUSG00000082324.2	Gm14615	NA	chrX	41217072	41219600	-	1.816	processed_pseudogene	NA	NA	NA	NA	NA	NA	NA	NA	1	NA	NA	NA	NA	NA	NA	NA	NA	NA
Mouse	ENSMUSG00000082325.2	Gm12642	NA	chr4	93153650	93154525	-	0.876	processed_pseudogene	NA	NA	NA	NA	NA	NA	NA	NA	NA	NA	NA	NA	NA	NA	NA	NA	NA	NA
Mouse	ENSMUSG00000082326.2	Gm14366	NA	chrX	5520626	5522921	-	0.73	processed_pseudogene	NA	NA	NA	NA	NA	NA	NA	NA	NA	NA	NA	NA	NA	NA	NA	NA	NA	NA
Mouse	ENSMUSG00000082327.2	Gm13801	NA	chr2	95963780	95963939	+	0.16	processed_pseudogene	NA	NA	NA	NA	NA	NA	NA	NA	NA	NA	NA	NA	NA	NA	NA	NA	NA	NA
Mouse	ENSMUSG00000082328.2	Gm13921	NA	chr2	102004635	102005097	+	0.463	processed_pseudogene	NA	NA	NA	NA	NA	NA	NA	NA	NA	NA	NA	NA	NA	NA	NA	NA	NA	NA
Mouse	ENSMUSG00000082329.2	Gm14287	NA	chr2	157370789	157370905	-	0.117	processed_pseudogene	30	33	36	33	36	30	26	42	44	34	48	39	30	37	37	40	38	43
Mouse	ENSMUSG00000082330.2	Ldha-ps	NA	chr2	59964399	59965393	+	0.995	processed_pseudogene	NA	NA	NA	NA	1	2	NA	1	NA	NA	1	NA	NA	NA	2	NA	NA	NA
Mouse	ENSMUSG00000082332.3	Gm13384	NA	chr2	6137019	6138767	-	1.344	processed_pseudogene	NA	NA	NA	NA	NA	NA	NA	NA	1	NA	NA	NA	NA	NA	NA	NA	NA	NA
Mouse	ENSMUSG00000082333.2	Gm11984	NA	chr11	6811539	6812304	-	0.766	processed_pseudogene	NA	NA	NA	NA	NA	NA	NA	NA	NA	NA	NA	NA	NA	NA	NA	NA	NA	NA
Mouse	ENSMUSG00000082334.2	Gm13244	NA	chr4	145472316	145473971	+	1.446	processed_pseudogene	NA	NA	NA	1	NA	NA	NA	NA	NA	NA	NA	NA	NA	NA	1	NA	NA	NA
Mouse	ENSMUSG00000082336.2	Gm8401	NA	chrX	69561383	69563121	+	1.739	processed_pseudogene	NA	NA	NA	NA	NA	NA	NA	NA	1	NA	NA	NA	NA	NA	1	1	NA	NA
Mouse	ENSMUSG00000082337.2	Gm14723	NA	chrX	70771263	70771477	+	0.215	processed_pseudogene	NA	NA	NA	NA	NA	NA	NA	NA	NA	NA	NA	NA	NA	NA	NA	NA	NA	NA
Mouse	ENSMUSG00000082338.2	Gm12327	NA	chr11	73532612	73535981	+	1.168	unprocessed_pseudogene	NA	NA	NA	NA	NA	NA	NA	NA	NA	NA	NA	NA	NA	NA	NA	NA	NA	NA
Mouse	ENSMUSG00000082339.2	Gm14028	NA	chr2	128794892	128795370	-	0.479	processed_pseudogene	NA	NA	NA	NA	NA	NA	NA	NA	NA	NA	NA	NA	NA	NA	1	NA	3	NA
Mouse	ENSMUSG00000082340.2	Gm11321	NA	chr13	23115468	23116369	-	0.902	unprocessed_pseudogene	NA	NA	NA	NA	NA	NA	NA	NA	NA	NA	NA	NA	NA	NA	NA	NA	NA	NA
Mouse	ENSMUSG00000082341.2	Gm14143	NA	chr2	150775453	150775809	+	0.357	processed_pseudogene	NA	NA	NA	NA	1	NA	NA	NA	NA	NA	NA	1	NA	NA	1	1	NA	1
Mouse	ENSMUSG00000082342.2	Gm5395	NA	chrX	150438184	150439098	+	0.915	processed_pseudogene	2	4	2	NA	2	1	1	3	2	3	4	1	2	7	8	5	1	6
Mouse	ENSMUSG00000082343.2	Gm14404	NA	chr2	177111695	177114729	-	1.66	unprocessed_pseudogene	NA	NA	NA	NA	NA	NA	NA	NA	NA	NA	NA	NA	NA	NA	NA	3	NA	NA
Mouse	ENSMUSG00000082344.2	4930415H17Rik	NA	chr11	99574444	99574566	-	0.123	unprocessed_pseudogene	NA	NA	NA	NA	NA	NA	NA	NA	NA	NA	NA	NA	NA	NA	NA	NA	NA	NA
Mouse	ENSMUSG00000082345.2	Gm13622	NA	chr2	69567701	69568133	-	0.433	processed_pseudogene	NA	NA	NA	NA	NA	NA	NA	NA	NA	NA	NA	NA	NA	NA	NA	NA	NA	NA
Mouse	ENSMUSG00000082346.2	Gm6952	NA	chrX	79240687	79240845	-	0.159	processed_pseudogene	NA	NA	NA	NA	NA	NA	NA	NA	NA	NA	NA	NA	NA	NA	NA	NA	NA	NA
Mouse	ENSMUSG00000082347.2	Gm15036	NA	chrX	48253785	48254184	+	0.4	processed_pseudogene	NA	NA	NA	NA	NA	NA	NA	NA	NA	NA	NA	NA	NA	NA	NA	NA	NA	NA
Mouse	ENSMUSG00000082348.2	Gm12807	NA	chr4	110369968	110370929	-	0.962	processed_pseudogene	1	NA	1	NA	NA	NA	NA	NA	NA	1	NA	NA	NA	NA	NA	1	NA	NA
Mouse	ENSMUSG00000082350.2	Gm14008	NA	chr2	128429815	128430088	-	0.274	processed_pseudogene	NA	1	NA	NA	NA	NA	NA	NA	NA	NA	NA	NA	NA	NA	NA	NA	NA	NA
Mouse	ENSMUSG00000082351.2	Gm11260	NA	chr4	78152223	78153164	+	0.942	processed_pseudogene	NA	NA	NA	NA	NA	NA	NA	NA	NA	NA	NA	NA	NA	NA	NA	NA	NA	NA
Mouse	ENSMUSG00000082352.2	Gm13228	NA	chr4	145301098	145301731	+	0.634	processed_pseudogene	NA	NA	NA	NA	NA	NA	NA	NA	NA	NA	NA	NA	NA	NA	NA	NA	NA	NA
Mouse	ENSMUSG00000082353.2	Vmn1r-ps1	NA	chr2	174433023	174433595	+	0.573	processed_pseudogene	NA	NA	NA	NA	NA	NA	NA	NA	NA	NA	NA	NA	NA	NA	NA	NA	NA	NA
Mouse	ENSMUSG00000082354.2	Gm378	NA	chrX	107449294	107450374	+	0.82	processed_pseudogene	NA	NA	NA	NA	NA	NA	NA	NA	NA	NA	NA	NA	NA	NA	NA	NA	NA	NA
Mouse	ENSMUSG00000082356.2	Gm15565	NA	chr9	120213977	120214403	+	0.427	processed_pseudogene	4	12	2	2	6	7	NA	8	3	2	3	3	1	1	NA	1	1	1
Mouse	ENSMUSG00000082357.2	Gm13542	NA	chr2	25884559	25885195	-	0.637	processed_pseudogene	1	5	9	1	5	2	3	8	4	3	4	1	3	5	7	4	7	5
Mouse	ENSMUSG00000082358.2	Gm14990	NA	chrX	135331480	135331924	+	0.445	processed_pseudogene	NA	NA	NA	NA	NA	NA	NA	NA	NA	NA	NA	NA	NA	NA	NA	NA	NA	NA
Mouse	ENSMUSG00000082359.2	Mif-ps11	NA	chr4	28486112	28486458	-	0.347	processed_pseudogene	NA	NA	NA	NA	NA	NA	NA	NA	NA	NA	NA	NA	NA	NA	NA	NA	NA	NA
Mouse	ENSMUSG00000082360.2	Gm8814	NA	chrX	165811898	165812432	-	0.535	processed_pseudogene	NA	NA	NA	NA	NA	NA	NA	NA	NA	NA	NA	NA	1	NA	NA	NA	NA	NA
Mouse	ENSMUSG00000082361.7	Btc	NA	chr5	91505120	91550853	-	4.52	protein_coding	5	15	10	11	69	59	39	119	491	317	336	670	490	549	70	91	85	158
Mouse	ENSMUSG00000082362.2	Gm5187	NA	chr12	107171335	107172325	-	0.991	processed_pseudogene	1	NA	NA	NA	NA	NA	NA	NA	NA	NA	NA	NA	NA	NA	NA	NA	NA	NA
Mouse	ENSMUSG00000082363.2	Mup-ps18	NA	chr4	61792937	61801533	-	0.531	unprocessed_pseudogene	NA	NA	NA	NA	NA	NA	NA	NA	NA	NA	1	NA	NA	NA	NA	NA	NA	NA
Mouse	ENSMUSG00000082364.2	Gm11955	NA	chr11	4057755	4058224	+	0.47	processed_pseudogene	NA	NA	NA	NA	NA	NA	NA	NA	NA	NA	NA	NA	NA	NA	NA	NA	NA	NA
Mouse	ENSMUSG00000082365.3	Btf3-ps11	NA	chr5	118625032	118641565	+	0.758	transcribed_processed_pseudogene	NA	NA	NA	NA	NA	NA	NA	NA	NA	NA	2	NA	NA	NA	NA	NA	NA	NA
Mouse	ENSMUSG00000082367.2	Gm12363	NA	chr4	34842985	34843652	+	0.668	processed_pseudogene	NA	NA	NA	NA	NA	NA	NA	NA	NA	NA	NA	NA	NA	NA	NA	NA	NA	NA
Mouse	ENSMUSG00000082368.2	Gm11225	NA	chr4	69965394	69966442	+	1.049	processed_pseudogene	NA	NA	NA	NA	NA	NA	NA	NA	NA	NA	NA	NA	NA	NA	NA	NA	1	NA
Mouse	ENSMUSG00000082369.2	Gm14208	NA	chr2	119339033	119339710	-	0.678	processed_pseudogene	NA	NA	NA	NA	NA	NA	NA	NA	NA	NA	NA	NA	NA	1	NA	NA	NA	NA
Mouse	ENSMUSG00000082370.2	Gm12313	NA	chr11	70317379	70317799	+	0.421	processed_pseudogene	NA	NA	NA	NA	NA	NA	NA	NA	NA	NA	NA	NA	NA	NA	NA	NA	NA	NA
Mouse	ENSMUSG00000082371.2	Gm3712	NA	chrX	94363425	94365495	-	2.071	processed_pseudogene	NA	NA	NA	NA	NA	NA	NA	NA	1	NA	NA	NA	NA	NA	NA	1	NA	NA
Mouse	ENSMUSG00000082372.2	Gm4772	NA	chrX	78946330	78947172	-	0.843	processed_pseudogene	NA	NA	NA	NA	NA	1	NA	NA	NA	1	NA	NA	1	NA	NA	NA	NA	NA
Mouse	ENSMUSG00000082373.3	Gm13754	NA	chr1	63957007	63975091	+	0.998	unitary_pseudogene	1	NA	NA	NA	NA	NA	NA	NA	NA	NA	NA	NA	NA	NA	NA	NA	NA	NA
Mouse	ENSMUSG00000082374.2	Gm12741	NA	chr4	108588939	108589494	+	0.556	processed_pseudogene	NA	NA	NA	NA	NA	NA	NA	NA	NA	NA	NA	NA	NA	NA	NA	NA	NA	NA
Mouse	ENSMUSG00000082375.2	Gm14141	NA	chr2	150834102	150834884	+	0.783	processed_pseudogene	NA	NA	NA	NA	NA	NA	NA	NA	NA	NA	NA	NA	NA	1	NA	NA	NA	NA
Mouse	ENSMUSG00000082376.2	Gm14442	NA	chr2	175069969	175073084	-	1.736	unprocessed_pseudogene	NA	NA	NA	NA	NA	NA	NA	NA	NA	NA	NA	NA	NA	NA	NA	NA	NA	NA
Mouse	ENSMUSG00000082377.2	Gm14415	NA	chr2	176795357	176798281	-	1.578	unprocessed_pseudogene	12	9	24	7	17	15	14	32	15	14	15	16	17	12	22	23	21	14
Mouse	ENSMUSG00000082378.3	Olfr408-ps1	NA	chr11	74188959	74189899	-	0.941	unprocessed_pseudogene	NA	NA	NA	NA	NA	NA	NA	NA	NA	NA	NA	NA	NA	2	1	NA	NA	NA
Mouse	ENSMUSG00000082379.2	Gm13884	NA	chr2	104387006	104387834	+	0.829	processed_pseudogene	NA	1	NA	NA	NA	NA	NA	NA	NA	NA	NA	NA	1	NA	NA	NA	NA	NA
Mouse	ENSMUSG00000082380.2	Gm12218	NA	chr11	53793583	53793981	-	0.399	processed_pseudogene	1	NA	NA	NA	NA	NA	1	NA	NA	1	NA	NA	NA	1	NA	2	NA	NA
Mouse	ENSMUSG00000082381.2	Gm12928	NA	chr4	126370520	126371092	-	0.573	processed_pseudogene	13	16	14	7	16	14	19	12	22	22	19	20	17	13	33	31	40	29
Mouse	ENSMUSG00000082382.2	Gm14970	NA	chrX	126354185	126354539	-	0.355	processed_pseudogene	NA	NA	NA	NA	NA	NA	NA	NA	NA	NA	NA	NA	NA	NA	NA	NA	NA	NA
Mouse	ENSMUSG00000082383.3	Gm9670	NA	chrX	102550418	102551195	+	0.54	transcribed_processed_pseudogene	7	7	16	7	16	5	11	14	7	6	4	3	9	10	2	4	2	3
Mouse	ENSMUSG00000082388.2	Gm12692	NA	chr4	98122982	98123527	-	0.546	processed_pseudogene	NA	1	NA	1	NA	NA	NA	NA	2	NA	NA	NA	NA	NA	NA	NA	NA	NA
Mouse	ENSMUSG00000082389.3	Mkrn1-ps1	NA	chr5	88985869	88987258	-	1.39	processed_pseudogene	3	3	3	NA	3	1	1	3	NA	1	1	NA	1	1	1	NA	1	1
Mouse	ENSMUSG00000082390.2	Gm12136	NA	chr11	40460144	40461352	-	1.209	processed_pseudogene	1	1	1	NA	1	1	NA	NA	NA	NA	NA	NA	NA	1	NA	2	2	NA
Mouse	ENSMUSG00000082392.2	Gm14938	NA	chrX	111876786	111877728	+	0.943	processed_pseudogene	NA	NA	NA	NA	NA	NA	NA	NA	NA	NA	NA	NA	NA	NA	NA	NA	NA	NA
Mouse	ENSMUSG00000082393.3	Gm15028	NA	chrX	20708344	20708713	-	0.37	processed_pseudogene	NA	NA	NA	NA	NA	NA	NA	NA	NA	NA	NA	1	NA	NA	NA	1	NA	NA
Mouse	ENSMUSG00000082394.2	Gm4596	NA	chr3	116321786	116322227	-	0.442	processed_pseudogene	22	20	17	15	18	16	23	33	20	11	25	26	34	14	28	25	21	24
Mouse	ENSMUSG00000082395.2	Gm15480	NA	chr1	179365982	179366500	+	0.519	processed_pseudogene	NA	NA	NA	NA	NA	NA	NA	NA	NA	NA	NA	NA	NA	NA	NA	NA	NA	NA
Mouse	ENSMUSG00000082396.5	Zfp389	NA	chr13	21688483	21690703	-	1.234	transcribed_processed_pseudogene	6	6	9	7	9	10	2	8	2	2	6	5	6	8	10	9	15	11
Mouse	ENSMUSG00000082397.2	Gm14803	NA	chrX	95978296	95978830	-	0.361	processed_pseudogene	NA	NA	NA	NA	NA	NA	NA	NA	NA	NA	NA	NA	NA	NA	NA	NA	NA	NA
Mouse	ENSMUSG00000082398.2	Gm11927	NA	chr4	32051738	32052914	+	0.759	processed_pseudogene	NA	NA	1	NA	NA	1	NA	NA	NA	NA	3	2	2	NA	1	NA	4	NA
Mouse	ENSMUSG00000082399.2	Gm14036	NA	chr2	134645869	134646348	+	0.48	processed_pseudogene	5	1	6	11	8	8	6	6	2	2	1	NA	1	2	1	4	2	4
Mouse	ENSMUSG00000082400.2	Gm16017	NA	chr7	79062058	79062265	-	0.208	processed_pseudogene	NA	NA	NA	NA	NA	NA	NA	NA	NA	NA	NA	NA	NA	NA	NA	NA	NA	NA
Mouse	ENSMUSG00000082402.2	Gm15621	NA	chr5	124610490	124610853	+	0.364	processed_pseudogene	NA	NA	NA	NA	NA	NA	NA	NA	NA	NA	1	1	1	1	NA	1	NA	NA
Mouse	ENSMUSG00000082403.2	Gm14916	NA	chrX	116796716	116796919	-	0.204	processed_pseudogene	NA	NA	NA	NA	NA	NA	NA	NA	NA	NA	NA	NA	NA	NA	NA	NA	NA	NA
Mouse	ENSMUSG00000082404.2	Gm14799	NA	chrX	7908704	7909132	-	0.429	processed_pseudogene	1	2	2	2	6	1	1	1	2	2	3	NA	NA	1	2	3	2	1
Mouse	ENSMUSG00000082405.2	Gm16021	NA	chr11	73116874	73117092	-	0.219	processed_pseudogene	NA	NA	NA	1	NA	NA	NA	NA	NA	NA	NA	NA	NA	NA	NA	NA	NA	NA
Mouse	ENSMUSG00000082406.2	Gm5401	NA	chrX	93651825	93652302	-	0.365	processed_pseudogene	NA	NA	NA	1	1	NA	NA	1	NA	NA	NA	1	NA	1	1	1	NA	NA
Mouse	ENSMUSG00000082407.2	Gm13045	NA	chr4	143128914	143129983	+	0.712	unprocessed_pseudogene	NA	NA	NA	NA	NA	NA	NA	NA	NA	NA	NA	NA	NA	NA	NA	NA	NA	NA
Mouse	ENSMUSG00000082408.2	Gm13545	NA	chr2	58228359	58228840	+	0.482	processed_pseudogene	NA	NA	NA	NA	NA	NA	NA	NA	NA	NA	NA	NA	NA	NA	NA	NA	NA	NA
Mouse	ENSMUSG00000082410.2	Gm12011	NA	chr11	16186929	16187546	+	0.618	processed_pseudogene	NA	NA	NA	NA	NA	NA	NA	NA	NA	NA	NA	NA	NA	NA	NA	NA	NA	NA
Mouse	ENSMUSG00000082411.2	Gm12016	NA	chr11	17588503	17589183	-	0.681	processed_pseudogene	NA	NA	NA	NA	NA	NA	NA	NA	NA	NA	NA	NA	NA	NA	NA	NA	NA	NA
Mouse	ENSMUSG00000082412.2	Fau-ps1	NA	chr2	141680709	141681259	+	0.252	processed_pseudogene	5	6	7	4	8	13	13	11	3	3	5	8	2	1	14	5	2	6
Mouse	ENSMUSG00000082413.2	Gm13401	NA	chr2	29388224	29388514	+	0.291	processed_pseudogene	2	8	5	4	7	5	4	3	7	3	2	3	2	2	NA	3	3	7
Mouse	ENSMUSG00000082414.3	Gm13303	NA	chr4	42025429	42026902	-	1.474	unprocessed_pseudogene	NA	NA	NA	NA	NA	NA	NA	NA	NA	NA	NA	NA	NA	NA	NA	NA	NA	NA
Mouse	ENSMUSG00000082415.2	Gm12486	NA	chr3	101114175	101114715	-	0.541	processed_pseudogene	NA	NA	NA	NA	NA	NA	NA	NA	NA	NA	NA	NA	NA	NA	NA	NA	NA	NA
Mouse	ENSMUSG00000082416.2	Gm11414	NA	chr4	83418736	83418998	-	0.263	processed_pseudogene	NA	1	NA	NA	NA	NA	NA	NA	NA	NA	NA	NA	NA	NA	NA	NA	NA	NA
Mouse	ENSMUSG00000082417.2	Gm13740	NA	chr2	87377237	87377546	-	0.31	processed_pseudogene	NA	NA	NA	NA	NA	NA	NA	NA	NA	NA	NA	NA	NA	NA	NA	NA	NA	NA
Mouse	ENSMUSG00000082418.2	Gm13126	NA	chr4	144272076	144275138	-	3.063	processed_pseudogene	NA	NA	NA	NA	NA	NA	NA	NA	NA	NA	NA	NA	NA	NA	NA	NA	NA	NA
Mouse	ENSMUSG00000082419.4	Gm11425	NA	chr11	82918326	82918823	-	0.498	processed_pseudogene	NA	1	NA	NA	2	NA	1	1	6	5	6	2	4	10	NA	1	1	2
Mouse	ENSMUSG00000082420.3	Gm6517	NA	chr5	67047709	67048219	+	0.511	processed_pseudogene	3	7	6	4	9	6	7	6	4	4	7	5	3	3	2	5	2	1
Mouse	ENSMUSG00000082421.2	Gm15004	NA	chrX	135484613	135485242	-	0.63	processed_pseudogene	NA	NA	NA	NA	NA	NA	NA	NA	NA	NA	NA	NA	NA	NA	NA	NA	NA	NA
Mouse	ENSMUSG00000082422.2	Gm6973	NA	chrX	88483781	88484501	-	0.721	processed_pseudogene	NA	NA	NA	NA	NA	NA	NA	NA	NA	NA	NA	NA	NA	NA	NA	NA	NA	NA
Mouse	ENSMUSG00000082423.2	Gm15148	NA	chrX	150276110	150276265	-	0.156	processed_pseudogene	NA	NA	NA	NA	NA	NA	NA	NA	NA	NA	NA	NA	NA	NA	NA	NA	NA	NA
Mouse	ENSMUSG00000082424.5	Gm13292	NA	chr2	11413842	11414841	-	1	processed_pseudogene	2	2	1	NA	2	1	1	4	1	NA	2	1	1	3	NA	NA	2	NA
Mouse	ENSMUSG00000082426.2	Gm14610	NA	chrX	46475897	46476862	-	0.966	processed_pseudogene	NA	NA	NA	NA	NA	NA	NA	NA	NA	NA	NA	NA	NA	NA	NA	NA	NA	NA
Mouse	ENSMUSG00000082427.3	Olfr1327-ps1	NA	chrX	73805651	73806485	-	0.835	unprocessed_pseudogene	NA	NA	NA	NA	NA	NA	NA	NA	NA	NA	NA	NA	NA	NA	NA	NA	NA	NA
Mouse	ENSMUSG00000082428.2	Gm13742	NA	chr2	87470681	87471137	-	0.457	processed_pseudogene	NA	NA	NA	NA	NA	NA	NA	NA	NA	NA	NA	NA	NA	NA	NA	NA	NA	NA
Mouse	ENSMUSG00000082429.2	Gm13171	NA	chr4	155586773	155587163	-	0.391	processed_pseudogene	NA	NA	NA	NA	NA	NA	NA	NA	NA	NA	NA	NA	NA	NA	NA	NA	NA	NA
Mouse	ENSMUSG00000082431.4	Prdx2-ps1	NA	chr1	99718154	99718750	-	0.597	processed_pseudogene	18	19	15	25	17	14	13	22	11	11	14	16	8	12	14	17	18	12
Mouse	ENSMUSG00000082432.2	Gm11231	NA	chr4	71596250	71597955	+	1.706	processed_pseudogene	NA	NA	NA	NA	NA	NA	NA	NA	NA	NA	NA	NA	NA	NA	NA	NA	NA	NA
Mouse	ENSMUSG00000082433.3	Ncf2-rs	NA	chr13	112018927	112020711	-	1.575	processed_pseudogene	NA	NA	NA	NA	NA	NA	NA	NA	NA	NA	NA	NA	NA	NA	NA	NA	NA	NA
Mouse	ENSMUSG00000082435.2	Gm13813	NA	chr2	100237838	100238624	-	0.787	processed_pseudogene	NA	NA	NA	NA	NA	NA	NA	NA	NA	NA	NA	NA	NA	NA	NA	NA	NA	NA
Mouse	ENSMUSG00000082436.2	Gm11688	NA	chr2	144103154	144103461	-	0.308	processed_pseudogene	2	1	5	3	2	4	7	9	10	8	11	17	6	5	13	10	15	13
Mouse	ENSMUSG00000082437.2	Gm15136	NA	chr10	23897127	23897659	+	0.533	unprocessed_pseudogene	NA	NA	NA	NA	NA	NA	NA	NA	NA	NA	NA	NA	NA	NA	NA	NA	NA	NA
Mouse	ENSMUSG00000082440.2	Gm4914	NA	chrX	113858610	113859068	+	0.459	processed_pseudogene	NA	NA	NA	NA	NA	NA	NA	NA	NA	NA	NA	NA	NA	NA	NA	NA	NA	NA
Mouse	ENSMUSG00000082442.2	Gm12686	NA	chr4	99307010	99307406	+	0.397	processed_pseudogene	NA	NA	NA	NA	NA	NA	NA	NA	NA	NA	NA	NA	1	NA	NA	NA	NA	NA
Mouse	ENSMUSG00000082443.2	Gm12604	NA	chr4	87499026	87499797	+	0.38	processed_pseudogene	NA	NA	NA	NA	NA	NA	3	NA	NA	NA	NA	NA	NA	NA	NA	NA	NA	NA
Mouse	ENSMUSG00000082444.2	Gm14709	NA	chrX	75400433	75400736	+	0.304	processed_pseudogene	NA	NA	NA	NA	NA	NA	NA	NA	NA	NA	NA	NA	NA	NA	NA	NA	NA	NA
Mouse	ENSMUSG00000082446.2	Gm13863	NA	chr6	34797139	34797834	-	0.602	processed_pseudogene	NA	NA	NA	NA	NA	NA	NA	NA	NA	NA	NA	NA	NA	NA	NA	NA	NA	NA
Mouse	ENSMUSG00000082447.2	Gm15364	NA	chrX	73554552	73555136	+	0.585	processed_pseudogene	NA	NA	NA	NA	NA	NA	NA	NA	NA	NA	NA	NA	NA	NA	NA	NA	NA	NA
Mouse	ENSMUSG00000082448.2	Gm11676	NA	chr11	111503643	111504132	-	0.49	processed_pseudogene	NA	NA	NA	1	NA	NA	NA	NA	NA	NA	NA	NA	NA	NA	NA	NA	NA	NA
Mouse	ENSMUSG00000082449.2	Gm15244	NA	chrX	159497192	159497321	+	0.13	processed_pseudogene	NA	NA	NA	NA	NA	NA	NA	NA	NA	NA	NA	NA	NA	NA	NA	NA	NA	NA
Mouse	ENSMUSG00000082450.2	Mageb7-ps	NA	chrX	85441810	85442850	-	1.041	unprocessed_pseudogene	NA	NA	NA	NA	NA	NA	NA	NA	NA	NA	NA	NA	NA	NA	NA	NA	NA	NA
Mouse	ENSMUSG00000082451.2	Gm11894	NA	chr4	25419349	25419676	+	0.328	processed_pseudogene	NA	NA	NA	NA	NA	NA	NA	NA	NA	NA	NA	NA	NA	NA	NA	NA	NA	NA
Mouse	ENSMUSG00000082453.2	Gm11502	NA	chr11	93541585	93542795	+	1.211	processed_pseudogene	NA	NA	NA	NA	1	NA	NA	NA	NA	NA	NA	NA	NA	NA	NA	NA	NA	NA
Mouse	ENSMUSG00000082454.4	Gm12183	NA	chr11	48642694	48644541	-	1.848	processed_pseudogene	212	255	234	211	239	239	244	351	394	262	400	319	311	369	454	468	519	464
Mouse	ENSMUSG00000082455.4	Gm13665	NA	chr2	72947092	72947619	+	0.528	processed_pseudogene	NA	NA	NA	NA	NA	NA	NA	NA	NA	NA	NA	NA	NA	NA	NA	NA	NA	NA
Mouse	ENSMUSG00000082456.2	Gm11598	NA	chr11	100134099	100134455	+	0.357	processed_pseudogene	NA	NA	NA	2	1	NA	NA	NA	1	1	NA	1	NA	1	NA	NA	NA	NA
Mouse	ENSMUSG00000082457.2	Gm13776	NA	chr2	91546504	91547764	-	1.261	processed_pseudogene	NA	1	2	NA	2	1	NA	NA	NA	NA	NA	NA	NA	NA	NA	NA	NA	NA
Mouse	ENSMUSG00000082458.2	Gm9430	NA	chrX	8528541	8530067	-	1.527	processed_pseudogene	NA	NA	NA	NA	NA	NA	NA	NA	NA	1	NA	NA	NA	NA	NA	NA	1	NA
Mouse	ENSMUSG00000082459.2	Gm11988	NA	chr11	8062363	8064094	-	1.069	processed_pseudogene	NA	NA	NA	NA	NA	NA	NA	NA	NA	NA	NA	NA	NA	NA	NA	NA	NA	1
Mouse	ENSMUSG00000082460.2	Gm13685	NA	chr2	83368879	83369019	-	0.141	processed_pseudogene	NA	NA	NA	NA	NA	NA	NA	NA	NA	NA	NA	NA	NA	NA	NA	NA	NA	NA
Mouse	ENSMUSG00000082461.2	Gm8844	NA	chrX	85359689	85362302	+	2.614	processed_pseudogene	1	1	4	1	5	1	NA	2	2	1	NA	3	NA	3	1	1	1	1
Mouse	ENSMUSG00000082462.2	Gm15147	NA	chrX	152981750	152982232	-	0.483	unprocessed_pseudogene	NA	NA	NA	NA	NA	NA	NA	NA	NA	NA	NA	NA	NA	NA	NA	NA	NA	NA
Mouse	ENSMUSG00000082463.2	Gm15765	NA	chr14	45448980	45449889	+	0.91	processed_pseudogene	NA	NA	NA	NA	NA	NA	NA	NA	NA	NA	NA	NA	NA	NA	NA	NA	NA	NA
Mouse	ENSMUSG00000082464.4	Rab9b-ps1	NA	chrX	104525704	104526309	+	0.606	processed_pseudogene	NA	NA	NA	NA	NA	NA	NA	NA	NA	NA	NA	NA	NA	NA	NA	NA	NA	NA
Mouse	ENSMUSG00000082465.2	Rps6-ps3	NA	chr9	53600834	53601583	-	0.75	processed_pseudogene	5	5	9	7	5	4	8	9	1	6	3	NA	2	3	5	3	4	NA
Mouse	ENSMUSG00000082467.2	Gm6743	NA	chrX	60874116	60875181	+	1.066	processed_pseudogene	NA	NA	1	NA	NA	NA	NA	NA	NA	NA	1	NA	NA	NA	NA	NA	NA	NA
Mouse	ENSMUSG00000082468.2	Gm12980	NA	chr4	129273637	129273972	+	0.336	processed_pseudogene	NA	NA	NA	NA	NA	NA	NA	NA	NA	NA	NA	NA	NA	NA	NA	NA	NA	NA
Mouse	ENSMUSG00000082472.2	Gm13501	NA	chr2	53287521	53288499	-	0.979	processed_pseudogene	NA	NA	1	NA	NA	NA	NA	NA	NA	NA	NA	NA	NA	NA	NA	NA	NA	NA
Mouse	ENSMUSG00000082473.2	Kif22-ps	NA	chr1	67624212	67626195	+	1.984	processed_pseudogene	NA	NA	NA	NA	NA	NA	NA	NA	NA	NA	NA	NA	NA	NA	NA	NA	NA	NA
Mouse	ENSMUSG00000082474.4	Gm8213	NA	chr6	116172379	116172819	-	0.441	processed_pseudogene	4	NA	1	1	NA	1	1	1	1	2	4	NA	1	1	3	3	6	4
Mouse	ENSMUSG00000082475.3	Gm7206	NA	chr14	45941993	45951180	+	0.508	processed_pseudogene	1	NA	1	3	1	NA	1	2	2	1	1	4	NA	3	NA	2	1	NA
Mouse	ENSMUSG00000082476.2	Gm12242	NA	chr11	57339933	57340670	+	0.738	processed_pseudogene	NA	1	NA	NA	NA	NA	NA	NA	NA	NA	NA	NA	NA	NA	NA	NA	NA	NA
Mouse	ENSMUSG00000082478.2	Gm11619	NA	chr11	101244135	101244371	-	0.237	processed_pseudogene	NA	NA	NA	NA	NA	NA	NA	NA	NA	NA	NA	NA	NA	NA	NA	NA	NA	NA
Mouse	ENSMUSG00000082479.4	Gm4746	NA	chrX	89460573	89462978	-	2.406	processed_pseudogene	NA	NA	NA	NA	NA	NA	NA	NA	NA	NA	NA	NA	NA	NA	NA	NA	NA	NA
Mouse	ENSMUSG00000082480.2	Gm11687	NA	chr2	143984408	143985293	-	0.886	processed_pseudogene	1	NA	NA	NA	1	1	NA	1	NA	NA	NA	NA	1	NA	1	2	2	2
Mouse	ENSMUSG00000082481.2	Rps12-ps19	NA	chr11	74961640	74962039	-	0.4	processed_pseudogene	NA	1	NA	NA	1	NA	NA	NA	NA	NA	2	NA	NA	1	NA	NA	1	2
Mouse	ENSMUSG00000082482.3	H2ab2	NA	chrX	115590875	115591222	+	0.348	protein_coding	NA	NA	NA	NA	NA	NA	NA	NA	NA	NA	NA	NA	NA	NA	NA	NA	NA	NA
Mouse	ENSMUSG00000082483.2	Gm13486	NA	chr2	50299344	50299625	+	0.282	processed_pseudogene	1	NA	NA	1	1	1	NA	NA	NA	NA	NA	NA	NA	NA	1	1	1	NA
Mouse	ENSMUSG00000082484.2	Gm16177	NA	chr8	87385946	87386663	-	0.718	processed_pseudogene	NA	NA	NA	1	NA	NA	NA	NA	2	1	2	1	NA	NA	NA	1	1	NA
Mouse	ENSMUSG00000082485.2	Gm15693	NA	chr16	56578628	56579264	+	0.637	processed_pseudogene	NA	NA	NA	NA	1	NA	NA	NA	NA	NA	NA	NA	NA	NA	NA	1	NA	NA
Mouse	ENSMUSG00000082486.2	Gm11919	NA	chr4	29195520	29196240	+	0.721	processed_pseudogene	NA	NA	NA	NA	NA	NA	NA	NA	NA	NA	NA	NA	NA	NA	NA	NA	NA	NA
Mouse	ENSMUSG00000082487.2	Gm11628	NA	chr11	102383265	102383435	-	0.171	processed_pseudogene	8	18	15	17	18	13	16	28	17	20	13	19	22	7	14	15	12	12
Mouse	ENSMUSG00000082488.3	1700119I11Rik	NA	chr13	92009551	92010163	+	0.405	lncRNA	4	2	1	3	2	NA	1	7	2	2	1	2	NA	4	NA	2	2	2
Mouse	ENSMUSG00000082489.2	Gm14356	NA	chrX	4097882	4098750	+	0.869	processed_pseudogene	NA	NA	NA	NA	NA	NA	NA	NA	NA	NA	NA	NA	NA	NA	NA	NA	NA	NA
Mouse	ENSMUSG00000082490.2	Gm11880	NA	chr4	22117134	22117532	-	0.399	processed_pseudogene	NA	NA	NA	NA	NA	NA	NA	NA	NA	NA	NA	NA	NA	NA	NA	NA	NA	NA
Mouse	ENSMUSG00000082491.2	Gm5909	NA	chr8	80837435	80838715	-	1.281	processed_pseudogene	13	10	7	14	17	11	12	14	36	28	39	30	36	39	30	31	38	26
Mouse	ENSMUSG00000082492.2	Gm14871	NA	chr17	48314304	48314497	-	0.194	processed_pseudogene	NA	NA	NA	NA	NA	NA	NA	NA	NA	NA	NA	NA	NA	NA	NA	NA	NA	NA
Mouse	ENSMUSG00000082494.2	Gm13687	NA	chr2	80329574	80329855	+	0.282	processed_pseudogene	NA	NA	NA	NA	NA	NA	NA	NA	NA	NA	NA	NA	NA	NA	NA	NA	NA	NA
Mouse	ENSMUSG00000082495.3	Gm12570	NA	chr11	58578899	58579928	-	1.03	processed_pseudogene	NA	NA	NA	NA	NA	NA	NA	NA	NA	NA	NA	NA	NA	NA	NA	NA	NA	NA
Mouse	ENSMUSG00000082496.4	Gm6798	NA	chrX	8520704	8521063	+	0.36	processed_pseudogene	NA	NA	NA	NA	NA	NA	NA	NA	NA	NA	NA	NA	NA	NA	NA	NA	NA	NA
Mouse	ENSMUSG00000082497.2	Gm40	NA	chrX	37464164	37465851	+	0.66	unprocessed_pseudogene	NA	NA	NA	NA	NA	NA	NA	NA	NA	NA	NA	NA	NA	NA	NA	NA	NA	NA
Mouse	ENSMUSG00000082498.2	Gm12937	NA	chr4	126689266	126690208	-	0.448	processed_pseudogene	NA	NA	NA	NA	NA	NA	NA	NA	NA	NA	NA	NA	NA	NA	NA	NA	NA	NA
Mouse	ENSMUSG00000082499.2	Gm13615	NA	chr2	55860707	55863006	-	1.612	processed_pseudogene	NA	NA	NA	NA	NA	NA	NA	NA	NA	NA	NA	NA	NA	NA	NA	NA	NA	NA
Mouse	ENSMUSG00000082500.2	Gm15195	NA	chrX	159052697	159052959	-	0.263	processed_pseudogene	NA	NA	NA	NA	NA	NA	NA	NA	NA	NA	NA	NA	NA	NA	NA	NA	NA	NA
Mouse	ENSMUSG00000082501.2	Gm11835	NA	chr4	9959354	9960016	+	0.663	processed_pseudogene	NA	NA	NA	NA	NA	NA	NA	1	NA	NA	NA	NA	NA	NA	NA	NA	NA	NA
Mouse	ENSMUSG00000082502.2	Gm12636	NA	chr4	90431984	90432607	-	0.624	processed_pseudogene	NA	NA	NA	NA	NA	NA	NA	NA	NA	NA	NA	NA	NA	NA	1	NA	NA	5
Mouse	ENSMUSG00000082503.2	Gm12229	NA	chr11	54637183	54637650	-	0.468	processed_pseudogene	8	7	13	17	12	10	15	18	19	9	24	25	15	23	22	42	27	30
Mouse	ENSMUSG00000082504.2	Gm15003	NA	chrX	135453734	135454179	-	0.446	processed_pseudogene	NA	NA	NA	NA	NA	NA	NA	NA	NA	NA	NA	NA	NA	NA	NA	NA	NA	NA
Mouse	ENSMUSG00000082505.2	Gm14816	NA	chrX	98731087	98731380	-	0.294	processed_pseudogene	NA	NA	2	NA	NA	NA	2	NA	NA	NA	NA	1	NA	NA	NA	NA	NA	NA
Mouse	ENSMUSG00000082507.2	Gm9378	NA	chr11	86969613	86970083	+	0.471	processed_pseudogene	NA	NA	NA	1	NA	NA	NA	1	1	2	NA	NA	NA	NA	NA	1	NA	NA
Mouse	ENSMUSG00000082508.2	Rpl15-ps4	NA	chr2	38667748	38668353	+	0.606	processed_pseudogene	NA	NA	NA	NA	NA	NA	NA	NA	NA	NA	NA	NA	NA	NA	NA	NA	NA	NA
Mouse	ENSMUSG00000082510.2	Gm11793	NA	chr11	120996973	120997953	-	0.981	processed_pseudogene	NA	1	NA	NA	NA	2	NA	NA	3	NA	2	NA	3	1	1	1	NA	1
Mouse	ENSMUSG00000082511.2	Gm4915	NA	chrX	112931694	112933262	+	1.569	processed_pseudogene	NA	NA	NA	NA	NA	NA	NA	NA	NA	NA	NA	NA	NA	NA	NA	NA	NA	NA
Mouse	ENSMUSG00000082512.2	Gm13937	NA	chr2	110039523	110040510	-	0.988	processed_pseudogene	NA	NA	1	1	NA	NA	NA	1	NA	NA	NA	1	NA	NA	NA	NA	NA	NA
Mouse	ENSMUSG00000082513.2	Gm15374	NA	chr1	88078760	88079603	+	0.844	unprocessed_pseudogene	18	30	34	12	30	32	21	34	6	4	6	7	11	12	2	7	6	5
Mouse	ENSMUSG00000082514.2	Gm11452	NA	chr2	162749844	162750533	+	0.69	processed_pseudogene	NA	NA	NA	NA	NA	NA	NA	NA	NA	NA	NA	NA	NA	NA	NA	NA	NA	NA
Mouse	ENSMUSG00000082515.2	Gm12902	NA	chr4	123820027	123820348	+	0.322	processed_pseudogene	6	14	11	18	10	20	27	25	26	12	17	25	14	20	18	22	18	20
Mouse	ENSMUSG00000082516.2	Gm13342	NA	chr2	22415336	22415542	-	0.207	processed_pseudogene	NA	NA	3	NA	NA	1	1	1	1	3	1	3	2	5	2	4	3	NA
Mouse	ENSMUSG00000082517.2	Gm5757	NA	chrX	76336267	76336794	+	0.528	processed_pseudogene	NA	NA	NA	NA	NA	NA	NA	NA	NA	NA	NA	NA	NA	NA	NA	NA	NA	NA
Mouse	ENSMUSG00000082519.2	Vamp7-ps	NA	chr2	173888412	173889066	-	0.655	processed_pseudogene	1	NA	NA	NA	NA	NA	NA	NA	NA	NA	1	NA	NA	NA	NA	NA	NA	NA
Mouse	ENSMUSG00000082520.3	Gm13349	NA	chr2	18343390	18343800	-	0.411	processed_pseudogene	6	9	9	3	13	20	9	20	18	7	14	14	14	25	20	25	26	18
Mouse	ENSMUSG00000082523.2	Gm12667	NA	chr4	91596875	91598206	+	1.332	processed_pseudogene	NA	NA	NA	NA	NA	NA	NA	NA	NA	2	NA	NA	NA	NA	NA	2	NA	1
Mouse	ENSMUSG00000082524.4	Gm6272	NA	chr5	144660437	144660607	-	0.171	processed_pseudogene	NA	NA	NA	NA	NA	NA	NA	NA	NA	NA	NA	NA	NA	NA	NA	NA	NA	NA
Mouse	ENSMUSG00000082526.2	Gm14067	NA	chr2	138758539	138758852	-	0.314	processed_pseudogene	NA	NA	NA	NA	NA	NA	NA	NA	NA	NA	NA	NA	NA	NA	NA	NA	NA	NA
Mouse	ENSMUSG00000082527.2	Gm8200	NA	chr5	104137236	104137457	+	0.222	processed_pseudogene	NA	NA	NA	NA	NA	NA	NA	NA	NA	NA	NA	NA	NA	NA	NA	NA	NA	NA
Mouse	ENSMUSG00000082528.2	Gm15182	NA	chr1	75601298	75602973	+	1.676	processed_pseudogene	NA	NA	NA	NA	NA	NA	NA	1	NA	NA	NA	1	NA	1	NA	NA	NA	NA
Mouse	ENSMUSG00000082529.2	Gm11199	NA	chr11	79342767	79343273	-	0.507	processed_pseudogene	NA	NA	NA	NA	NA	NA	NA	NA	NA	NA	1	NA	1	NA	NA	NA	NA	NA
Mouse	ENSMUSG00000082530.2	Gm12168	NA	chr11	46341807	46342174	-	0.368	processed_pseudogene	4	5	3	7	4	1	5	1	5	7	5	4	11	11	9	5	7	8
Mouse	ENSMUSG00000082531.2	Gm11556	NA	chr11	99730799	99731086	-	0.288	processed_pseudogene	NA	NA	NA	NA	NA	NA	NA	NA	NA	NA	1	NA	NA	NA	NA	NA	NA	NA
Mouse	ENSMUSG00000082532.2	Rpl31-ps6	NA	chr5	123604572	123604949	+	0.378	processed_pseudogene	2	2	NA	3	NA	4	3	1	4	2	5	2	4	4	5	5	6	3
Mouse	ENSMUSG00000082533.2	Gm11253	NA	chr4	74999737	74999937	-	0.201	processed_pseudogene	NA	NA	NA	NA	NA	NA	NA	NA	NA	NA	NA	NA	NA	NA	NA	NA	NA	NA
Mouse	ENSMUSG00000082534.2	Gm13712	NA	chr2	84986445	84988986	-	2.295	unprocessed_pseudogene	1	NA	NA	NA	NA	NA	1	NA	1	NA	NA	1	3	1	1	1	NA	NA
Mouse	ENSMUSG00000082535.2	Gm7860	NA	chr16	91336070	91336948	-	0.879	processed_pseudogene	NA	1	NA	NA	3	NA	NA	NA	NA	2	NA	NA	NA	2	NA	1	NA	NA
Mouse	ENSMUSG00000082536.2	Gm13456	NA	chr2	40445764	40447128	+	1.365	processed_pseudogene	356	380	378	360	461	518	514	596	906	654	748	738	723	910	912	899	867	1002
Mouse	ENSMUSG00000082537.2	Gm14981	NA	chrX	131088065	131089007	-	0.943	processed_pseudogene	NA	NA	NA	NA	NA	NA	NA	NA	NA	NA	NA	NA	NA	NA	NA	NA	NA	NA
Mouse	ENSMUSG00000082538.2	Gm14704	NA	chrX	69446787	69447660	-	0.874	processed_pseudogene	NA	NA	NA	NA	NA	NA	NA	NA	NA	NA	NA	NA	NA	NA	NA	NA	NA	NA
Mouse	ENSMUSG00000082539.2	Gm15207	NA	chrX	161628821	161629262	-	0.442	processed_pseudogene	NA	NA	NA	NA	NA	NA	NA	NA	NA	NA	NA	NA	1	NA	NA	NA	NA	NA
Mouse	ENSMUSG00000082540.2	Vmn1r-ps112	NA	chr13	22917260	22917803	-	0.544	unprocessed_pseudogene	NA	NA	NA	NA	NA	NA	NA	NA	NA	NA	NA	NA	NA	NA	NA	NA	NA	NA
Mouse	ENSMUSG00000082541.2	Gm9095	NA	chrX	100831372	100832252	+	0.881	processed_pseudogene	NA	NA	NA	NA	NA	NA	NA	NA	NA	NA	NA	NA	NA	NA	NA	NA	NA	NA
Mouse	ENSMUSG00000082542.3	Gm13311	NA	chr2	14697682	14698060	-	0.379	processed_pseudogene	NA	NA	NA	NA	NA	NA	NA	NA	NA	NA	NA	NA	NA	NA	NA	NA	NA	NA
Mouse	ENSMUSG00000082543.2	Gm14336	NA	chr2	173762145	173762619	-	0.475	processed_pseudogene	NA	NA	NA	1	NA	NA	NA	NA	NA	NA	NA	NA	NA	NA	NA	NA	NA	NA
Mouse	ENSMUSG00000082544.2	Gm11667	NA	chr11	108314099	108314584	+	0.486	processed_pseudogene	NA	NA	NA	NA	NA	NA	NA	NA	NA	NA	NA	NA	NA	NA	NA	NA	NA	NA
Mouse	ENSMUSG00000082545.2	Gm12196	NA	chr11	50238455	50238716	+	0.262	processed_pseudogene	NA	NA	NA	NA	NA	NA	NA	NA	1	NA	3	1	NA	NA	NA	NA	NA	NA
Mouse	ENSMUSG00000082546.2	Gm14898	NA	chrX	110740318	110740962	+	0.645	processed_pseudogene	NA	NA	NA	NA	NA	NA	NA	NA	NA	NA	NA	NA	NA	NA	NA	NA	NA	NA
Mouse	ENSMUSG00000082547.3	Olfr1073-ps1	NA	chr2	86318760	86319140	-	0.381	unprocessed_pseudogene	NA	NA	NA	NA	NA	NA	NA	NA	NA	NA	NA	NA	NA	NA	NA	NA	NA	NA
Mouse	ENSMUSG00000082548.2	Gm12377	NA	chr3	36748951	36749202	-	0.252	processed_pseudogene	NA	NA	1	NA	NA	NA	NA	1	NA	NA	NA	1	NA	NA	NA	NA	NA	NA
Mouse	ENSMUSG00000082549.2	Gm14813	NA	chrX	98005690	98006084	-	0.395	processed_pseudogene	NA	NA	NA	NA	NA	NA	NA	NA	NA	NA	NA	NA	NA	NA	NA	NA	NA	NA
Mouse	ENSMUSG00000082550.2	Gm12344	NA	chr11	76998678	76999006	-	0.329	processed_pseudogene	NA	NA	NA	1	NA	NA	NA	1	1	1	2	NA	2	2	1	2	1	2
Mouse	ENSMUSG00000082551.2	Gm15065	NA	chrX	74749015	74749287	+	0.273	processed_pseudogene	NA	NA	NA	1	NA	NA	1	NA	NA	NA	NA	NA	4	NA	NA	NA	NA	NA
Mouse	ENSMUSG00000082552.2	Gm11850	NA	chr4	17045574	17046052	-	0.479	processed_pseudogene	NA	NA	NA	NA	NA	NA	NA	NA	NA	NA	NA	NA	NA	NA	NA	NA	NA	NA
Mouse	ENSMUSG00000082553.2	Gm11404	NA	chr4	69209858	69213358	-	0.494	processed_pseudogene	NA	NA	NA	1	NA	NA	NA	NA	NA	NA	NA	NA	NA	NA	NA	NA	NA	NA
Mouse	ENSMUSG00000082554.2	Gm15806	NA	chr16	13828626	13829580	-	0.955	processed_pseudogene	NA	NA	NA	NA	NA	NA	NA	NA	NA	NA	NA	NA	NA	NA	NA	NA	1	NA
Mouse	ENSMUSG00000082555.2	Gm11406	NA	chr4	80358635	80359118	+	0.484	processed_pseudogene	NA	NA	NA	NA	NA	NA	NA	NA	NA	NA	NA	NA	NA	NA	NA	NA	NA	NA
Mouse	ENSMUSG00000082556.2	Gm5387	NA	chrX	50132840	50133696	+	0.857	processed_pseudogene	NA	NA	NA	NA	NA	NA	1	1	NA	NA	NA	NA	NA	NA	NA	NA	NA	NA
Mouse	ENSMUSG00000082558.2	Snrp1c-ps2	NA	chr13	24107783	24108147	-	0.365	processed_pseudogene	NA	NA	NA	NA	NA	NA	NA	NA	NA	NA	NA	NA	NA	NA	NA	NA	NA	NA
Mouse	ENSMUSG00000082560.2	Gm15157	NA	chrX	153968675	153969376	+	0.702	processed_pseudogene	NA	NA	NA	NA	NA	NA	NA	2	NA	NA	NA	1	NA	NA	NA	NA	NA	NA
Mouse	ENSMUSG00000082561.2	Gm15580	NA	chr7	143150176	143150731	+	0.556	processed_pseudogene	NA	NA	NA	NA	NA	NA	NA	NA	NA	NA	NA	NA	1	NA	NA	NA	NA	NA
Mouse	ENSMUSG00000082562.2	Gm11726	NA	chr11	117812731	117813154	+	0.424	processed_pseudogene	NA	NA	NA	NA	NA	NA	NA	NA	NA	NA	NA	1	NA	NA	NA	NA	NA	1
Mouse	ENSMUSG00000082563.2	Gm15026	NA	chrX	135791007	135791464	+	0.458	processed_pseudogene	NA	NA	NA	NA	NA	NA	NA	NA	NA	NA	NA	NA	NA	NA	NA	NA	NA	NA
Mouse	ENSMUSG00000082564.2	Gm15586	NA	chr9	14647491	14648018	+	0.528	processed_pseudogene	NA	NA	NA	NA	NA	NA	NA	NA	NA	NA	NA	NA	NA	NA	NA	NA	NA	NA
Mouse	ENSMUSG00000082565.2	Gm5255	NA	chr1	65589623	65590396	-	0.642	processed_pseudogene	NA	NA	NA	NA	NA	NA	NA	NA	NA	NA	NA	NA	NA	NA	NA	NA	NA	NA
Mouse	ENSMUSG00000082566.2	Gm11485	NA	chr4	73340382	73341556	-	1.175	processed_pseudogene	NA	NA	NA	NA	NA	NA	NA	NA	NA	NA	NA	NA	NA	NA	NA	NA	NA	NA
Mouse	ENSMUSG00000082567.2	Gm14896	NA	chrX	112946224	112947574	+	1.351	processed_pseudogene	NA	NA	NA	NA	NA	NA	NA	NA	NA	NA	NA	NA	NA	NA	NA	NA	NA	NA
Mouse	ENSMUSG00000082569.2	Gm12634	NA	chr4	90256968	90257959	+	0.992	processed_pseudogene	NA	NA	NA	NA	NA	NA	NA	NA	NA	NA	NA	NA	NA	NA	NA	NA	NA	NA
Mouse	ENSMUSG00000082570.2	Gm15711	NA	chr16	43132957	43133491	+	0.535	processed_pseudogene	54	43	47	51	54	59	58	92	5	10	11	9	14	15	9	11	5	11
Mouse	ENSMUSG00000082571.2	Gm8737	NA	chrX	161480608	161481249	+	0.642	processed_pseudogene	NA	NA	NA	NA	NA	NA	NA	NA	NA	NA	NA	NA	NA	NA	NA	NA	NA	NA
Mouse	ENSMUSG00000082573.2	Gm11903	NA	chr4	26442461	26443187	+	0.727	processed_pseudogene	NA	NA	NA	NA	NA	NA	NA	NA	NA	NA	NA	NA	NA	NA	NA	NA	NA	NA
Mouse	ENSMUSG00000082574.4	Olfr1268-ps1	NA	chr2	89939439	89945367	-	2.501	polymorphic_pseudogene	1	1	NA	NA	NA	NA	NA	NA	NA	NA	NA	NA	NA	NA	NA	NA	NA	NA
Mouse	ENSMUSG00000082575.2	Eef2-ps2	NA	chr4	142968594	142969938	-	1.345	processed_pseudogene	13	20	6	16	22	9	18	12	16	7	17	18	15	16	7	22	19	26
Mouse	ENSMUSG00000082576.2	Gm12058	NA	chr11	22736811	22737247	-	0.437	processed_pseudogene	7	7	4	13	4	10	4	6	8	5	7	11	5	3	8	13	8	9
Mouse	ENSMUSG00000082577.3	Olfr1003-ps1	NA	chr2	85483678	85484394	+	0.717	unprocessed_pseudogene	NA	NA	NA	NA	NA	NA	NA	NA	NA	NA	NA	NA	NA	NA	NA	NA	NA	NA
Mouse	ENSMUSG00000082578.2	Gm13527	NA	chr2	56969760	56970450	+	0.691	processed_pseudogene	NA	NA	NA	NA	NA	NA	NA	NA	NA	NA	NA	NA	NA	NA	NA	NA	NA	NA
Mouse	ENSMUSG00000082579.2	Gm11979	NA	chr11	6735838	6736580	-	0.743	processed_pseudogene	NA	NA	NA	NA	NA	NA	NA	1	NA	NA	NA	NA	NA	NA	NA	NA	NA	NA
Mouse	ENSMUSG00000082580.4	Gm13182	NA	chr2	3551794	3552105	+	0.312	processed_pseudogene	NA	NA	NA	NA	NA	NA	NA	NA	NA	NA	NA	NA	NA	NA	NA	NA	NA	NA
Mouse	ENSMUSG00000082581.3	Gm13761	NA	chr2	89011718	89012524	-	0.807	processed_pseudogene	NA	NA	NA	NA	NA	NA	NA	NA	NA	NA	NA	NA	NA	NA	NA	NA	NA	NA
Mouse	ENSMUSG00000082583.3	Olfr336-ps1	NA	chr2	36213336	36214275	+	0.94	unprocessed_pseudogene	NA	NA	NA	NA	NA	NA	NA	NA	NA	NA	NA	NA	NA	NA	NA	NA	NA	NA
Mouse	ENSMUSG00000082584.2	Gm8569	NA	chrX	153219052	153219698	+	0.647	processed_pseudogene	NA	NA	NA	NA	NA	NA	NA	NA	NA	NA	NA	NA	NA	NA	NA	NA	1	NA
Mouse	ENSMUSG00000082585.4	Gm15387	NA	chr15	73965535	73966182	-	0.648	processed_pseudogene	3	1	2	4	3	1	2	2	17	7	6	13	5	11	9	8	8	10
Mouse	ENSMUSG00000082586.3	Sult2a-ps1	NA	chr7	13455004	13456390	-	0.341	unprocessed_pseudogene	NA	NA	NA	NA	NA	NA	NA	NA	NA	NA	NA	NA	NA	NA	NA	NA	NA	NA
Mouse	ENSMUSG00000082587.2	Gm12129	NA	chr11	38109896	38111042	+	1.147	processed_pseudogene	NA	NA	NA	NA	NA	NA	NA	NA	NA	NA	NA	NA	NA	NA	1	NA	NA	NA
Mouse	ENSMUSG00000082588.2	Gm15443	NA	chr1	148900970	148901789	-	0.82	processed_pseudogene	1	4	2	4	7	4	NA	3	NA	3	1	1	NA	2	3	1	NA	1
Mouse	ENSMUSG00000082589.2	Gm12433	NA	chr3	98753822	98754076	+	0.255	processed_pseudogene	NA	NA	NA	1	NA	NA	NA	NA	2	2	NA	1	NA	3	2	1	2	1
Mouse	ENSMUSG00000082590.2	Gm14943	NA	chrX	120726624	120729535	+	0.546	processed_pseudogene	NA	NA	NA	NA	NA	NA	NA	NA	NA	NA	NA	NA	NA	NA	NA	NA	NA	NA
Mouse	ENSMUSG00000082591.2	Gm11558	NA	chr11	99878960	99879418	-	0.459	processed_pseudogene	NA	NA	NA	NA	NA	NA	NA	NA	NA	NA	NA	NA	NA	NA	NA	NA	NA	NA
Mouse	ENSMUSG00000082592.2	Gm12950	NA	chr4	116305985	116306401	+	0.417	processed_pseudogene	NA	NA	NA	NA	NA	NA	NA	NA	NA	NA	NA	NA	NA	NA	NA	NA	NA	NA
Mouse	ENSMUSG00000082593.2	Gm11331	NA	chr13	23450704	23450991	+	0.288	unprocessed_pseudogene	NA	NA	NA	NA	NA	NA	NA	NA	NA	NA	NA	NA	NA	NA	NA	NA	NA	NA
Mouse	ENSMUSG00000082594.2	Gm15074	NA	chrX	145437671	145438606	+	0.936	processed_pseudogene	NA	NA	NA	NA	NA	NA	NA	NA	NA	NA	NA	NA	NA	NA	NA	NA	NA	NA
Mouse	ENSMUSG00000082595.2	Gm14793	NA	chrX	87437560	87437870	+	0.311	processed_pseudogene	NA	NA	NA	NA	NA	NA	NA	NA	NA	NA	NA	NA	NA	NA	NA	NA	NA	NA
Mouse	ENSMUSG00000082596.2	Gm14227	NA	chr2	155040552	155041180	-	0.629	processed_pseudogene	NA	NA	NA	NA	NA	NA	NA	NA	NA	NA	NA	NA	NA	NA	NA	NA	NA	NA
Mouse	ENSMUSG00000082597.2	Gm12645	NA	chr4	88069933	88070207	+	0.275	processed_pseudogene	3	6	3	5	2	7	1	6	NA	1	1	2	3	1	6	NA	NA	5
Mouse	ENSMUSG00000082598.2	Gm15212	NA	chrX	162055908	162056373	+	0.466	processed_pseudogene	NA	NA	NA	NA	NA	NA	NA	NA	NA	NA	NA	NA	NA	NA	NA	NA	NA	NA
Mouse	ENSMUSG00000082599.4	Gm13141	NA	chr4	147612176	147612631	-	0.456	processed_pseudogene	NA	NA	NA	NA	NA	NA	NA	NA	NA	NA	NA	NA	NA	NA	NA	NA	NA	NA
Mouse	ENSMUSG00000082600.2	Gm9673	NA	chrX	104076192	104076972	+	0.781	processed_pseudogene	NA	NA	NA	1	NA	NA	NA	1	NA	NA	NA	NA	NA	NA	NA	NA	NA	NA
Mouse	ENSMUSG00000082601.2	Gm12700	NA	chr4	100438475	100438931	+	0.457	processed_pseudogene	1	1	NA	NA	NA	NA	NA	NA	NA	NA	NA	NA	NA	NA	NA	1	NA	NA
Mouse	ENSMUSG00000082602.2	Gm15021	NA	chrX	134516743	134517484	+	0.742	processed_pseudogene	NA	NA	NA	NA	NA	NA	NA	NA	NA	NA	NA	NA	NA	NA	NA	NA	NA	NA
Mouse	ENSMUSG00000082604.4	Gm8482	NA	chr12	100830228	100830698	-	0.471	processed_pseudogene	1	NA	NA	NA	1	NA	NA	NA	NA	NA	1	NA	1	1	NA	NA	NA	NA
Mouse	ENSMUSG00000082605.2	Gm16148	NA	chr10	3896199	3897091	-	0.893	processed_pseudogene	NA	NA	NA	NA	NA	NA	NA	NA	NA	NA	NA	NA	1	NA	NA	NA	1	NA
Mouse	ENSMUSG00000082606.2	Gm14638	NA	chrX	55175018	55180280	+	0.216	unprocessed_pseudogene	NA	NA	NA	NA	NA	NA	NA	NA	NA	NA	NA	NA	NA	NA	NA	NA	NA	NA
Mouse	ENSMUSG00000082607.2	Gm12045	NA	chr11	21441314	21441886	+	0.573	processed_pseudogene	NA	NA	NA	NA	NA	NA	NA	NA	NA	1	NA	NA	NA	NA	NA	NA	NA	NA
Mouse	ENSMUSG00000082608.2	Gm7670	NA	chr18	16972374	16973014	-	0.641	processed_pseudogene	NA	NA	NA	NA	NA	NA	NA	NA	NA	NA	NA	NA	NA	NA	NA	NA	NA	NA
Mouse	ENSMUSG00000082609.2	Gm15464	NA	chr1	60156414	60156844	+	0.431	processed_pseudogene	3	3	4	5	9	4	5	16	6	3	2	2	5	4	4	4	3	4
Mouse	ENSMUSG00000082610.2	Gm13829	NA	chr5	115429822	115429959	-	0.138	processed_pseudogene	NA	NA	NA	NA	NA	NA	NA	NA	4	NA	1	1	NA	1	1	3	1	3
Mouse	ENSMUSG00000082611.2	Gm7746	NA	chrX	125519637	125520139	-	0.503	processed_pseudogene	NA	NA	NA	NA	NA	NA	NA	NA	NA	NA	NA	NA	NA	NA	NA	NA	NA	NA
Mouse	ENSMUSG00000082612.2	4930503H13Rik	NA	chrX	155322147	155323116	+	0.725	processed_pseudogene	NA	NA	NA	NA	NA	NA	NA	NA	NA	NA	NA	NA	NA	NA	NA	1	NA	NA
Mouse	ENSMUSG00000082613.2	Gm12518	NA	chr4	56387802	56388580	+	0.779	processed_pseudogene	NA	NA	NA	NA	NA	NA	NA	NA	NA	NA	NA	NA	NA	NA	NA	NA	NA	NA
Mouse	ENSMUSG00000082614.2	Gm12149	NA	chr11	43505944	43507156	-	0.654	processed_pseudogene	NA	NA	NA	NA	NA	NA	NA	NA	NA	NA	NA	NA	NA	NA	NA	NA	NA	NA
Mouse	ENSMUSG00000082615.2	Gm13239	NA	chr4	145416412	145417048	+	0.637	processed_pseudogene	NA	NA	NA	NA	NA	NA	NA	NA	NA	NA	NA	NA	NA	NA	NA	NA	NA	NA
Mouse	ENSMUSG00000082616.2	Gm6025	NA	chrX	52764782	52764982	+	0.201	processed_pseudogene	NA	NA	NA	NA	NA	NA	NA	NA	NA	NA	NA	NA	NA	NA	NA	NA	NA	NA
Mouse	ENSMUSG00000082617.4	Smt3h2-ps	NA	chrX	7618369	7618653	+	0.285	processed_pseudogene	NA	NA	NA	NA	NA	NA	NA	NA	NA	NA	1	NA	NA	NA	NA	NA	NA	NA
Mouse	ENSMUSG00000082618.2	Gm14852	NA	chrX	105314117	105317344	-	0.647	unprocessed_pseudogene	NA	NA	NA	NA	NA	NA	NA	NA	NA	NA	NA	NA	NA	NA	NA	NA	NA	NA
Mouse	ENSMUSG00000082619.2	Gm16219	NA	chr10	75805732	75806005	+	0.274	processed_pseudogene	NA	NA	NA	NA	NA	NA	1	NA	NA	NA	NA	NA	NA	NA	NA	NA	NA	NA
Mouse	ENSMUSG00000082620.2	Gm8244	NA	chrX	61879118	61879381	-	0.264	processed_pseudogene	NA	NA	NA	NA	NA	NA	NA	NA	NA	NA	NA	NA	NA	NA	NA	NA	NA	NA
Mouse	ENSMUSG00000082621.2	Rpl7a-ps13	NA	chrX	66769850	66770412	+	0.563	processed_pseudogene	NA	NA	NA	NA	NA	NA	NA	NA	NA	NA	NA	NA	NA	NA	NA	NA	NA	NA
Mouse	ENSMUSG00000082622.2	Gm12632	NA	chr4	90745120	90745614	+	0.495	processed_pseudogene	NA	NA	NA	NA	NA	NA	NA	NA	NA	NA	NA	NA	NA	NA	NA	NA	NA	NA
Mouse	ENSMUSG00000082623.2	Gm15493	NA	chr9	92216605	92217132	-	0.528	processed_pseudogene	NA	NA	NA	NA	NA	NA	NA	NA	NA	NA	NA	NA	NA	NA	NA	NA	NA	NA
Mouse	ENSMUSG00000082624.2	Gm12535	NA	chr3	109814700	109815183	+	0.484	processed_pseudogene	NA	NA	NA	NA	NA	NA	NA	NA	NA	1	NA	NA	NA	NA	NA	NA	NA	NA
Mouse	ENSMUSG00000082625.2	Gm15204	NA	chrX	161134592	161136872	+	2.281	processed_pseudogene	1	NA	4	2	1	1	2	1	2	NA	2	NA	NA	2	2	3	NA	NA
Mouse	ENSMUSG00000082626.2	Rps13-ps5	NA	chr11	61096546	61097001	-	0.456	processed_pseudogene	NA	NA	NA	NA	NA	NA	NA	NA	NA	1	NA	NA	1	1	1	2	NA	NA
Mouse	ENSMUSG00000082628.2	Gm12566	NA	chr4	45136250	45136608	-	0.359	processed_pseudogene	NA	NA	NA	NA	NA	NA	NA	NA	NA	NA	NA	NA	NA	NA	NA	NA	NA	NA
Mouse	ENSMUSG00000082629.4	Pwwp4-ps	NA	chrX	72341199	72343601	+	2.403	processed_pseudogene	NA	NA	NA	NA	NA	NA	NA	NA	NA	NA	NA	NA	NA	NA	NA	NA	NA	NA
Mouse	ENSMUSG00000082630.2	Gm14834	NA	chrX	106218216	106219100	-	0.795	processed_pseudogene	NA	NA	NA	NA	NA	NA	1	NA	NA	NA	NA	NA	NA	NA	NA	NA	NA	NA
Mouse	ENSMUSG00000082632.3	Gm13365	NA	chr2	15401559	15402531	+	0.973	processed_pseudogene	NA	NA	NA	NA	NA	NA	NA	NA	NA	NA	NA	NA	NA	NA	NA	NA	NA	NA
Mouse	ENSMUSG00000082633.2	Gm15779	NA	chr6	148905413	148905824	+	0.412	processed_pseudogene	NA	NA	NA	NA	NA	NA	NA	NA	NA	NA	NA	NA	1	NA	NA	NA	NA	NA
Mouse	ENSMUSG00000082634.2	Gm12900	NA	chr4	123168693	123169265	-	0.573	processed_pseudogene	NA	NA	NA	NA	NA	NA	NA	NA	NA	NA	NA	NA	NA	NA	1	NA	NA	NA
Mouse	ENSMUSG00000082635.3	Gm14750	NA	chrX	77031969	77036340	+	0.516	unprocessed_pseudogene	1	12	NA	1	5	4	NA	NA	NA	NA	NA	NA	NA	NA	NA	NA	NA	NA
Mouse	ENSMUSG00000082636.2	Gm14923	NA	chrX	111683801	111685424	+	0.155	processed_pseudogene	NA	NA	NA	NA	NA	NA	NA	NA	NA	NA	NA	NA	NA	NA	NA	NA	NA	NA
Mouse	ENSMUSG00000082637.3	Gm11248	NA	chr4	83039778	83039978	+	0.201	processed_pseudogene	NA	NA	NA	NA	NA	NA	NA	NA	NA	NA	NA	NA	NA	NA	NA	NA	NA	NA
Mouse	ENSMUSG00000082638.2	Gm12815	NA	chr4	112003295	112003429	-	0.135	processed_pseudogene	NA	NA	NA	NA	NA	NA	NA	NA	NA	NA	NA	NA	NA	NA	NA	NA	NA	NA
Mouse	ENSMUSG00000082639.9	Gm2012	NA	chrX	26155978	26186655	-	1.131	protein_coding	NA	NA	NA	NA	NA	NA	NA	NA	NA	NA	NA	NA	NA	NA	NA	NA	NA	NA
Mouse	ENSMUSG00000082641.2	Rpl30-ps5	NA	chr2	174282722	174283082	-	0.361	processed_pseudogene	NA	NA	NA	NA	NA	NA	NA	NA	NA	NA	NA	NA	NA	NA	NA	NA	NA	NA
Mouse	ENSMUSG00000082644.2	Mup-ps19	NA	chr4	61875386	61878148	-	0.519	unprocessed_pseudogene	NA	NA	NA	NA	NA	NA	NA	NA	NA	NA	NA	NA	NA	NA	NA	NA	NA	NA
Mouse	ENSMUSG00000082645.4	Gm15481	NA	chr5	122391065	122391603	+	0.539	processed_pseudogene	NA	NA	NA	NA	NA	NA	NA	NA	NA	NA	NA	NA	NA	NA	NA	NA	1	NA
Mouse	ENSMUSG00000082646.2	Gm12732	NA	chr11	77530680	77530859	+	0.18	processed_pseudogene	NA	NA	NA	NA	NA	NA	NA	NA	NA	NA	NA	NA	NA	NA	NA	NA	NA	NA
Mouse	ENSMUSG00000082647.2	Gm14056	NA	chr2	136240982	136241623	+	0.642	processed_pseudogene	NA	NA	NA	NA	NA	NA	NA	NA	NA	NA	NA	NA	NA	NA	1	NA	NA	NA
Mouse	ENSMUSG00000082648.2	Gm11366	NA	chr13	30365699	30366127	+	0.429	processed_pseudogene	9	12	5	3	2	13	10	9	10	2	5	6	8	7	NA	4	4	4
Mouse	ENSMUSG00000082649.2	Gm12754	NA	chr4	34389394	34389847	-	0.454	processed_pseudogene	NA	NA	2	NA	NA	1	NA	2	1	NA	1	1	NA	NA	NA	NA	NA	NA
Mouse	ENSMUSG00000082650.2	Gm15358	NA	chr8	19563894	19564413	-	0.52	processed_pseudogene	NA	NA	NA	NA	NA	NA	NA	NA	NA	NA	NA	NA	NA	NA	NA	NA	NA	NA
Mouse	ENSMUSG00000082651.2	Gm14001	NA	chr2	121231626	121231872	-	0.247	processed_pseudogene	4	11	3	9	3	9	10	11	3	2	3	NA	4	3	1	NA	1	4
Mouse	ENSMUSG00000082652.2	Gm14725	NA	chrX	69589164	69589991	+	0.828	unprocessed_pseudogene	NA	NA	NA	NA	NA	NA	NA	NA	NA	NA	NA	NA	NA	NA	NA	NA	NA	NA
Mouse	ENSMUSG00000082653.2	Gm15897	NA	chr16	11312685	11314170	-	1.486	processed_pseudogene	NA	NA	NA	NA	NA	NA	NA	NA	NA	NA	NA	NA	NA	NA	NA	NA	NA	NA
Mouse	ENSMUSG00000082655.2	Gm7857	NA	chrX	133582269	133582626	+	0.358	processed_pseudogene	NA	3	2	3	NA	1	NA	NA	1	1	1	NA	NA	NA	NA	NA	1	NA
Mouse	ENSMUSG00000082656.2	Vmn1r-ps125	NA	chr13	23207421	23207710	+	0.29	unprocessed_pseudogene	NA	NA	NA	NA	NA	NA	NA	NA	NA	NA	NA	NA	NA	NA	NA	NA	NA	NA
Mouse	ENSMUSG00000082657.2	Gm14736	NA	chrX	71736116	71736451	-	0.336	processed_pseudogene	NA	NA	NA	NA	NA	NA	NA	NA	NA	NA	NA	NA	NA	NA	NA	NA	NA	NA
Mouse	ENSMUSG00000082658.2	Fau-ps2	NA	chr11	3146454	3146824	-	0.371	processed_pseudogene	1	5	2	3	3	3	3	3	5	NA	2	2	3	2	NA	3	2	6
Mouse	ENSMUSG00000082660.2	Gm14612	NA	chrX	49462021	49462901	+	0.881	processed_pseudogene	NA	NA	NA	NA	NA	NA	NA	NA	NA	NA	NA	2	NA	NA	NA	NA	NA	NA
Mouse	ENSMUSG00000082661.2	Gm11590	NA	chr1	61160537	61163163	-	1.455	processed_pseudogene	NA	NA	NA	NA	NA	NA	NA	NA	NA	NA	NA	NA	NA	NA	NA	NA	NA	NA
Mouse	ENSMUSG00000082662.2	Gm15516	NA	chr14	45950589	45950781	-	0.193	processed_pseudogene	NA	NA	NA	NA	NA	NA	NA	NA	NA	NA	1	NA	NA	1	NA	NA	NA	NA
Mouse	ENSMUSG00000082663.3	Trav13-3	NA	chr14	53967015	53967531	+	0.336	TR_V_pseudogene	NA	NA	NA	NA	NA	NA	NA	NA	NA	NA	NA	NA	NA	NA	NA	NA	NA	NA
Mouse	ENSMUSG00000082664.2	Gm8761	NA	chrX	77699391	77700345	-	0.955	processed_pseudogene	NA	NA	NA	NA	NA	NA	NA	NA	NA	NA	NA	NA	NA	NA	NA	NA	NA	NA
Mouse	ENSMUSG00000082665.2	Gm11470	NA	chr2	166849051	166850959	-	1.475	processed_pseudogene	NA	NA	NA	NA	NA	NA	NA	NA	NA	1	1	1	1	NA	1	NA	1	1
Mouse	ENSMUSG00000082666.2	Gm13677	NA	chr2	81952861	81953455	-	0.595	processed_pseudogene	NA	NA	NA	NA	NA	NA	NA	NA	NA	NA	NA	NA	NA	NA	NA	NA	NA	NA
Mouse	ENSMUSG00000082667.2	Gm11348	NA	chr13	25314730	25315047	-	0.318	processed_pseudogene	NA	NA	NA	NA	NA	NA	NA	NA	NA	NA	NA	NA	NA	NA	NA	NA	NA	NA
Mouse	ENSMUSG00000082669.2	Gm5393	NA	chrX	111211893	111212164	+	0.272	processed_pseudogene	NA	NA	NA	NA	NA	NA	NA	NA	NA	NA	NA	NA	NA	NA	NA	NA	NA	NA
Mouse	ENSMUSG00000082670.2	Gm14050	NA	chr2	122038401	122038746	+	0.346	processed_pseudogene	NA	NA	NA	NA	NA	NA	NA	NA	NA	NA	NA	NA	NA	NA	NA	NA	NA	1
Mouse	ENSMUSG00000082671.3	Gm14006	NA	chr2	128399174	128400154	-	0.981	processed_pseudogene	NA	NA	NA	NA	NA	NA	NA	NA	NA	NA	NA	NA	NA	NA	NA	NA	NA	NA
Mouse	ENSMUSG00000082672.2	Gm11876	NA	chr4	21671040	21671308	+	0.269	processed_pseudogene	NA	NA	NA	NA	NA	NA	NA	NA	NA	NA	NA	NA	NA	NA	NA	NA	NA	NA
Mouse	ENSMUSG00000082673.2	Gm11857	NA	chr4	15636169	15636492	+	0.324	processed_pseudogene	NA	NA	NA	NA	NA	NA	NA	NA	NA	NA	NA	NA	NA	NA	NA	NA	NA	1
Mouse	ENSMUSG00000082674.2	Gm11914	NA	chr4	27867149	27867655	-	0.507	processed_pseudogene	1	NA	2	NA	1	2	4	1	5	7	5	6	4	9	8	10	8	13
Mouse	ENSMUSG00000082675.2	Gm6382	NA	chrX	140993880	140994821	+	0.942	processed_pseudogene	10	3	7	7	5	11	8	13	11	9	5	2	3	12	2	9	8	12
Mouse	ENSMUSG00000082676.2	Gm11843	NA	chr4	12131551	12131975	-	0.425	processed_pseudogene	1	NA	1	2	NA	1	NA	NA	2	4	3	2	6	4	1	2	4	9
Mouse	ENSMUSG00000082677.2	Gm15371	NA	chr1	88081510	88082293	+	0.784	unprocessed_pseudogene	14	19	14	17	26	22	26	32	12	5	7	3	8	3	2	7	1	2
Mouse	ENSMUSG00000082678.2	Gm12818	NA	chr4	112835662	112837010	-	1.349	processed_pseudogene	1	NA	NA	NA	NA	NA	1	NA	NA	NA	NA	NA	NA	NA	NA	2	1	1
Mouse	ENSMUSG00000082679.2	Gm13469	NA	chr2	46296232	46296581	-	0.35	processed_pseudogene	1	NA	NA	NA	NA	2	NA	NA	NA	NA	NA	NA	NA	NA	NA	NA	NA	NA
Mouse	ENSMUSG00000082680.2	Gm14885	NA	chrX	19252530	19253025	-	0.496	processed_pseudogene	NA	NA	NA	NA	NA	NA	NA	NA	NA	NA	NA	NA	NA	NA	NA	NA	NA	NA
Mouse	ENSMUSG00000082681.2	Cyp2j7-ps1	NA	chr4	96078308	96078480	-	0.173	unprocessed_pseudogene	NA	NA	NA	NA	NA	NA	NA	NA	NA	NA	NA	NA	NA	NA	NA	NA	NA	NA
Mouse	ENSMUSG00000082682.2	Gm15349	NA	chr8	13021826	13022029	-	0.204	processed_pseudogene	NA	2	1	1	NA	NA	NA	2	NA	NA	1	NA	NA	NA	NA	1	NA	NA
Mouse	ENSMUSG00000082683.2	Gm12697	NA	chr4	97444641	97445307	-	0.667	processed_pseudogene	5	NA	4	3	3	4	2	3	1	1	NA	1	1	NA	2	NA	NA	2
Mouse	ENSMUSG00000082684.2	Gm12774	NA	chr7	34083084	34083499	+	0.416	processed_pseudogene	NA	NA	NA	NA	NA	NA	NA	NA	NA	NA	NA	NA	NA	NA	NA	NA	NA	NA
Mouse	ENSMUSG00000082686.2	Gm12961	NA	chr4	111647818	111648867	-	1.05	processed_pseudogene	NA	NA	NA	NA	NA	NA	NA	NA	NA	NA	NA	NA	NA	NA	NA	NA	NA	NA
Mouse	ENSMUSG00000082687.2	Gm11474	NA	chr2	167377086	167377362	-	0.277	processed_pseudogene	NA	NA	NA	NA	NA	NA	NA	NA	NA	NA	NA	1	NA	NA	NA	NA	NA	NA
Mouse	ENSMUSG00000082688.2	Gm12124	NA	chr11	35683608	35684286	+	0.679	processed_pseudogene	2	2	2	1	1	3	NA	NA	NA	NA	1	2	1	2	1	1	4	3
Mouse	ENSMUSG00000082689.2	Gm14156	NA	chr2	152309314	152309796	+	0.483	processed_pseudogene	NA	NA	NA	NA	NA	NA	NA	NA	NA	1	NA	1	1	NA	NA	NA	NA	NA
Mouse	ENSMUSG00000082690.2	Gm14972	NA	chrX	125875346	125875709	-	0.364	processed_pseudogene	NA	NA	NA	NA	NA	NA	NA	NA	NA	NA	NA	NA	NA	NA	NA	NA	NA	NA
Mouse	ENSMUSG00000082691.7	Dynlt1-ps1	NA	chr6	135326406	135326747	-	0.342	processed_pseudogene	53	54	56	65	59	74	74	68	55	35	38	46	48	74	29	24	36	43
Mouse	ENSMUSG00000082692.3	H2af-ps1	NA	chr5	36075241	36075535	+	0.295	processed_pseudogene	5	5	5	6	5	6	3	6	6	2	5	3	4	7	9	6	12	5
Mouse	ENSMUSG00000082693.4	Gm15190	NA	chrX	158367779	158368054	-	0.276	processed_pseudogene	NA	NA	NA	6	2	2	1	3	NA	2	NA	1	NA	NA	NA	2	NA	2
Mouse	ENSMUSG00000082696.2	Gm15040	NA	chrX	136028859	136030584	+	1.241	processed_pseudogene	NA	NA	NA	NA	NA	NA	NA	NA	NA	NA	NA	NA	NA	NA	NA	NA	NA	NA
Mouse	ENSMUSG00000082698.2	Gm15316	NA	chr8	22306980	22307400	-	0.421	processed_pseudogene	NA	NA	NA	NA	NA	NA	NA	NA	NA	NA	NA	NA	NA	NA	NA	NA	NA	NA
Mouse	ENSMUSG00000082699.2	Gm12736	NA	chr4	108790770	108791005	-	0.236	processed_pseudogene	NA	NA	NA	NA	NA	NA	NA	NA	NA	NA	NA	NA	NA	NA	NA	NA	NA	NA
Mouse	ENSMUSG00000082700.2	Gm13792	NA	chr2	92703232	92703654	-	0.423	processed_pseudogene	NA	NA	NA	NA	NA	NA	NA	NA	NA	NA	NA	NA	NA	NA	NA	NA	NA	NA
Mouse	ENSMUSG00000082701.2	Gm14460	NA	chr2	78343042	78343680	-	0.639	processed_pseudogene	NA	NA	NA	NA	NA	NA	NA	NA	NA	NA	NA	NA	NA	NA	NA	NA	NA	NA
Mouse	ENSMUSG00000082703.2	Gm11907	NA	chr4	28353783	28354789	+	1.007	processed_pseudogene	NA	1	NA	NA	NA	NA	NA	NA	NA	NA	NA	NA	NA	NA	NA	NA	NA	NA
Mouse	ENSMUSG00000082704.2	Gm12515	NA	chr4	55116563	55116923	+	0.361	processed_pseudogene	NA	NA	NA	NA	NA	NA	1	NA	NA	NA	NA	NA	NA	NA	NA	NA	NA	NA
Mouse	ENSMUSG00000082705.2	Gm15616	NA	chr5	72204548	72204922	+	0.375	processed_pseudogene	6	1	4	NA	3	7	7	3	4	3	5	4	3	2	5	1	4	2
Mouse	ENSMUSG00000082706.2	Gm11663	NA	chr11	104462094	104462383	-	0.29	processed_pseudogene	NA	NA	NA	NA	NA	NA	NA	NA	1	1	NA	NA	NA	NA	1	2	NA	NA
Mouse	ENSMUSG00000082707.2	Gm6881	NA	chrX	73530195	73531027	+	0.833	processed_pseudogene	NA	NA	NA	NA	NA	NA	NA	NA	NA	NA	NA	NA	1	NA	NA	NA	1	NA
Mouse	ENSMUSG00000082708.2	Gm15172	NA	chrX	156160935	156161980	-	1.046	processed_pseudogene	NA	NA	NA	NA	2	NA	3	2	2	NA	4	1	NA	4	6	4	2	NA
Mouse	ENSMUSG00000082709.2	Gm12362	NA	chr4	34941008	34941349	-	0.342	processed_pseudogene	NA	NA	NA	NA	1	NA	NA	NA	NA	NA	1	NA	NA	NA	NA	NA	NA	1
Mouse	ENSMUSG00000082710.2	Defa-ps14	NA	chr8	19472522	19473460	+	0.418	unprocessed_pseudogene	NA	NA	NA	NA	NA	NA	NA	NA	NA	NA	NA	NA	NA	NA	NA	NA	NA	NA
Mouse	ENSMUSG00000082711.2	Gm12987	NA	chr4	136311483	136311971	-	0.489	processed_pseudogene	13	12	12	9	25	33	16	27	24	27	17	25	20	23	12	21	22	19
Mouse	ENSMUSG00000082712.3	Olfr990-ps1	NA	chr2	85218476	85219379	-	0.904	unprocessed_pseudogene	NA	NA	NA	NA	NA	NA	NA	NA	NA	NA	NA	NA	NA	NA	NA	NA	NA	NA
Mouse	ENSMUSG00000082713.2	Gm14721	NA	chrX	69480015	69480539	-	0.525	processed_pseudogene	NA	NA	NA	NA	NA	NA	NA	NA	NA	NA	NA	NA	NA	NA	NA	NA	NA	NA
Mouse	ENSMUSG00000082714.2	Gm15120	NA	chr7	102784950	102785250	+	0.301	processed_pseudogene	NA	NA	NA	NA	NA	NA	NA	NA	NA	NA	NA	NA	NA	NA	NA	NA	NA	NA
Mouse	ENSMUSG00000082715.2	Gm11633	NA	chr11	97859618	97860061	+	0.444	processed_pseudogene	1	1	NA	NA	1	NA	1	1	1	NA	NA	NA	1	NA	NA	NA	NA	NA
Mouse	ENSMUSG00000082716.2	Rpl31-ps5	NA	chr5	21011088	21011462	+	0.375	processed_pseudogene	NA	NA	NA	NA	NA	NA	NA	NA	NA	NA	NA	NA	NA	1	NA	NA	NA	NA
Mouse	ENSMUSG00000082717.2	Gm13087	NA	chr4	143461868	143462123	-	0.256	processed_pseudogene	NA	NA	NA	NA	NA	NA	NA	NA	NA	NA	NA	NA	NA	NA	NA	NA	NA	NA
Mouse	ENSMUSG00000082718.2	Gm14928	NA	chrX	119088636	119089112	+	0.477	processed_pseudogene	NA	NA	1	NA	2	NA	NA	NA	7	1	1	NA	2	1	5	7	7	2
Mouse	ENSMUSG00000082720.2	Gm12489	NA	chr3	107826978	107827125	+	0.148	processed_pseudogene	NA	NA	NA	NA	NA	NA	NA	NA	NA	NA	NA	NA	NA	NA	NA	NA	NA	NA
Mouse	ENSMUSG00000082721.2	Gm12087	NA	chr11	29304199	29304456	+	0.258	processed_pseudogene	NA	NA	NA	NA	NA	NA	NA	NA	NA	NA	NA	NA	NA	NA	NA	NA	NA	NA
Mouse	ENSMUSG00000082722.2	Gm11393	NA	chr13	33726982	33734681	+	0.288	unprocessed_pseudogene	NA	NA	NA	NA	NA	NA	NA	NA	NA	NA	NA	NA	NA	NA	NA	NA	NA	NA
Mouse	ENSMUSG00000082723.2	Gm14564	NA	chrX	37851620	37851913	+	0.294	processed_pseudogene	1	NA	NA	NA	NA	NA	NA	NA	NA	NA	NA	NA	NA	NA	NA	NA	NA	NA
Mouse	ENSMUSG00000082724.4	Gm14416	NA	chr2	176830453	176834124	+	2.308	unprocessed_pseudogene	NA	NA	NA	NA	NA	NA	NA	NA	1	NA	NA	NA	NA	NA	NA	NA	NA	1
Mouse	ENSMUSG00000082725.2	Gm12451	NA	chr4	49396112	49407732	+	0.633	unprocessed_pseudogene	NA	NA	NA	NA	NA	NA	NA	NA	NA	NA	NA	NA	NA	NA	NA	NA	NA	NA
Mouse	ENSMUSG00000082726.2	Gm11424	NA	chr11	82861918	82862746	+	0.829	processed_pseudogene	NA	2	1	NA	NA	NA	NA	NA	1	NA	1	NA	1	2	NA	NA	NA	1
Mouse	ENSMUSG00000082727.3	Gm13260	NA	chr2	11612244	11613507	-	1.264	processed_pseudogene	NA	NA	NA	NA	NA	NA	NA	NA	NA	NA	NA	NA	NA	NA	NA	NA	NA	NA
Mouse	ENSMUSG00000082728.2	Supt20-ps	NA	chrX	92963901	92965568	-	1.56	processed_pseudogene	NA	NA	NA	NA	NA	NA	NA	NA	NA	NA	NA	NA	NA	NA	NA	NA	NA	NA
Mouse	ENSMUSG00000082729.4	Gm14845	NA	chrX	100735151	100735456	-	0.306	processed_pseudogene	1	1	1	3	4	3	6	4	1	1	2	7	2	3	4	5	1	4
Mouse	ENSMUSG00000082730.3	Gm11363	NA	chr13	29314194	29314741	-	0.548	processed_pseudogene	NA	NA	NA	NA	NA	NA	NA	NA	NA	NA	NA	NA	NA	NA	NA	NA	NA	NA
Mouse	ENSMUSG00000082732.2	Rpl23a-ps6	NA	chr4	37238708	37239175	-	0.468	processed_pseudogene	NA	NA	NA	NA	NA	NA	NA	NA	NA	NA	NA	NA	NA	NA	NA	NA	NA	NA
Mouse	ENSMUSG00000082733.2	Gm15153	NA	chrX	152004166	152004439	+	0.274	processed_pseudogene	NA	NA	NA	NA	1	NA	NA	NA	NA	NA	NA	NA	NA	1	NA	NA	NA	NA
Mouse	ENSMUSG00000082734.3	Rhox11-ps1	NA	chrX	37021351	37022360	-	0.387	unprocessed_pseudogene	NA	NA	NA	NA	NA	NA	NA	NA	NA	NA	NA	NA	NA	NA	NA	NA	NA	NA
Mouse	ENSMUSG00000082735.2	Gm16394	NA	chrX	95929115	95931479	-	0.675	processed_pseudogene	NA	NA	NA	NA	NA	NA	NA	NA	NA	NA	NA	NA	NA	NA	NA	NA	NA	NA
Mouse	ENSMUSG00000082736.2	Gm5381	NA	chrX	13793526	13795750	-	1.25	processed_pseudogene	NA	NA	NA	NA	NA	NA	NA	NA	NA	NA	NA	NA	NA	NA	NA	NA	NA	NA
Mouse	ENSMUSG00000082737.4	Gm12026	NA	chr11	19333685	19334708	+	1.024	processed_pseudogene	NA	NA	NA	NA	NA	NA	NA	NA	NA	NA	NA	NA	NA	NA	NA	NA	NA	NA
Mouse	ENSMUSG00000082738.2	Gm15422	NA	chr14	124222688	124223228	-	0.541	processed_pseudogene	NA	1	NA	2	NA	NA	2	NA	NA	NA	NA	NA	NA	NA	NA	NA	NA	NA
Mouse	ENSMUSG00000082739.4	Olfr602-ps1	NA	chr7	103016727	103021650	-	1.169	transcribed_unprocessed_pseudogene	NA	NA	NA	NA	NA	NA	NA	NA	NA	NA	NA	NA	NA	NA	NA	NA	NA	NA
Mouse	ENSMUSG00000082740.2	Gm14127	NA	chr2	150311331	150312085	-	0.678	processed_pseudogene	NA	NA	NA	NA	NA	NA	NA	NA	NA	NA	NA	NA	1	NA	1	NA	NA	NA
Mouse	ENSMUSG00000082741.3	Gm9703	NA	chr17	27749041	27749386	+	0.346	processed_pseudogene	NA	NA	1	NA	NA	NA	1	2	NA	NA	NA	NA	NA	NA	NA	NA	NA	NA
Mouse	ENSMUSG00000082743.2	Gm12988	NA	chr4	135483529	135484006	-	0.478	processed_pseudogene	2	6	2	1	1	2	2	1	5	NA	3	6	1	2	3	3	NA	1
Mouse	ENSMUSG00000082744.2	Gm15625	NA	chr9	55212572	55213664	+	1.093	processed_pseudogene	NA	NA	NA	NA	NA	NA	NA	NA	1	NA	NA	NA	NA	NA	NA	NA	NA	NA
Mouse	ENSMUSG00000082745.2	Gm15181	NA	chr1	75490751	75490927	-	0.177	unprocessed_pseudogene	NA	NA	NA	NA	NA	NA	NA	NA	NA	NA	NA	NA	NA	NA	NA	NA	NA	NA
Mouse	ENSMUSG00000082746.2	Rps12-ps1	NA	chrX	102533123	102533523	+	0.401	processed_pseudogene	NA	NA	NA	NA	NA	NA	NA	NA	NA	NA	1	NA	NA	NA	1	NA	NA	NA
Mouse	ENSMUSG00000082749.2	Rpl9-ps2	NA	chr11	46452858	46453434	+	0.577	processed_pseudogene	NA	NA	NA	NA	NA	NA	NA	NA	NA	NA	NA	NA	NA	NA	NA	NA	NA	NA
Mouse	ENSMUSG00000082750.2	Gm12156	NA	chr11	44370034	44371036	+	0.554	processed_pseudogene	NA	NA	NA	NA	NA	1	NA	NA	NA	NA	NA	NA	NA	1	1	NA	NA	NA
Mouse	ENSMUSG00000082751.2	Gm6620	NA	chrX	152965909	152969145	-	0.715	unprocessed_pseudogene	NA	NA	NA	NA	NA	NA	NA	NA	NA	NA	NA	NA	NA	NA	NA	NA	NA	NA
Mouse	ENSMUSG00000082752.2	Gm14899	NA	chrX	110770325	110770872	+	0.548	processed_pseudogene	NA	NA	NA	NA	NA	NA	NA	NA	NA	NA	NA	NA	NA	NA	NA	NA	NA	NA
Mouse	ENSMUSG00000082754.3	Olfr1021-ps1	NA	chr2	85689272	85694708	+	1.042	polymorphic_pseudogene	NA	NA	1	NA	NA	NA	NA	NA	NA	NA	NA	NA	NA	NA	1	NA	NA	NA
Mouse	ENSMUSG00000082755.2	Gm8692	NA	chrX	75030784	75031221	-	0.438	processed_pseudogene	2	4	4	3	4	7	5	4	3	4	4	4	7	5	4	5	3	9
Mouse	ENSMUSG00000082757.2	Gm6923	NA	chrX	18787043	18787448	+	0.406	processed_pseudogene	NA	NA	NA	NA	NA	NA	NA	NA	NA	NA	NA	NA	NA	NA	NA	NA	NA	NA
Mouse	ENSMUSG00000082758.2	Gm13024	NA	chr4	145117513	145118230	+	0.718	processed_pseudogene	NA	NA	NA	NA	NA	NA	NA	NA	NA	NA	NA	NA	NA	NA	NA	NA	NA	NA
Mouse	ENSMUSG00000082759.2	Gm14826	NA	chrX	93361166	93362066	-	0.901	processed_pseudogene	NA	NA	NA	NA	NA	NA	NA	NA	NA	NA	NA	NA	NA	NA	NA	NA	NA	NA
Mouse	ENSMUSG00000082760.3	Gm15546	NA	chr5	121609626	121610451	-	0.826	processed_pseudogene	NA	NA	NA	NA	NA	NA	NA	NA	NA	1	NA	NA	NA	1	2	NA	NA	NA
Mouse	ENSMUSG00000082762.2	Gm12366	NA	chr4	35202103	35202975	-	0.873	processed_pseudogene	12	7	7	8	13	11	10	12	14	8	23	16	18	19	17	23	23	22
Mouse	ENSMUSG00000082763.2	Tra2b-ps	NA	chr3	99985793	99985960	-	0.168	processed_pseudogene	NA	NA	NA	NA	NA	NA	NA	NA	NA	1	NA	NA	NA	NA	1	NA	NA	NA
Mouse	ENSMUSG00000082765.4	Gm14411	NA	chr2	176817256	176819502	-	0.914	unprocessed_pseudogene	29	19	23	24	26	21	17	35	15	20	20	18	19	19	23	39	24	27
Mouse	ENSMUSG00000082766.2	1700064H15Rik	NA	chr3	19664532	19682841	-	0.394	protein_coding	NA	NA	1	NA	NA	1	NA	NA	1	NA	1	NA	NA	NA	NA	NA	NA	NA
Mouse	ENSMUSG00000082767.2	Gm11622	NA	chr11	104921983	104922673	+	0.691	processed_pseudogene	NA	NA	NA	NA	NA	NA	NA	1	NA	NA	NA	NA	NA	1	NA	NA	NA	NA
Mouse	ENSMUSG00000082768.2	Gm12727	NA	chr4	105956121	105956479	+	0.359	processed_pseudogene	NA	NA	NA	NA	NA	NA	NA	NA	NA	NA	NA	NA	NA	1	NA	NA	NA	NA
Mouse	ENSMUSG00000082769.4	Gm15793	NA	chr1	66888267	66888761	-	0.495	processed_pseudogene	15	13	23	18	13	22	22	33	17	25	14	12	11	15	18	23	28	22
Mouse	ENSMUSG00000082770.2	Gm14722	NA	chrX	69476040	69476728	-	0.689	processed_pseudogene	NA	NA	NA	NA	NA	NA	NA	NA	NA	NA	NA	NA	NA	NA	NA	NA	NA	NA
Mouse	ENSMUSG00000082771.2	Gm12803	NA	chr4	109486779	109487922	+	0.821	processed_pseudogene	NA	NA	NA	NA	NA	NA	NA	1	NA	NA	NA	NA	NA	NA	NA	NA	NA	NA
Mouse	ENSMUSG00000082772.4	Gm381	NA	chrX	125813204	125815240	-	2.037	processed_pseudogene	NA	NA	NA	NA	NA	NA	NA	NA	NA	NA	NA	NA	NA	NA	NA	NA	NA	NA
Mouse	ENSMUSG00000082773.2	Gm15058	NA	chrX	144536495	144536952	-	0.458	processed_pseudogene	NA	NA	NA	NA	NA	NA	NA	NA	NA	NA	NA	NA	NA	NA	NA	NA	NA	NA
Mouse	ENSMUSG00000082774.2	Gm8805	NA	chr1	65591841	65592153	+	0.313	processed_pseudogene	NA	NA	NA	NA	NA	NA	NA	NA	NA	NA	NA	NA	1	NA	NA	NA	NA	NA
Mouse	ENSMUSG00000082775.2	Itpa-ps3	NA	chrX	43555716	43556110	-	0.395	processed_pseudogene	NA	NA	NA	NA	NA	NA	NA	NA	NA	NA	NA	NA	NA	NA	NA	NA	NA	NA
Mouse	ENSMUSG00000082776.4	Gm7061	NA	chrX	93816225	93817640	-	1.416	processed_pseudogene	1	6	8	6	5	3	6	3	3	2	6	2	4	7	10	13	14	10
Mouse	ENSMUSG00000082777.2	Gm15861	NA	chr6	130378520	130378858	-	0.339	processed_pseudogene	NA	NA	NA	NA	NA	NA	NA	NA	NA	NA	NA	NA	NA	NA	NA	NA	NA	NA
Mouse	ENSMUSG00000082778.2	Gm15191	NA	chrX	150728364	150729363	+	1	processed_pseudogene	NA	NA	NA	1	1	2	NA	NA	4	2	5	8	3	7	7	11	8	12
Mouse	ENSMUSG00000082779.2	Gm13162	NA	chr4	147209713	147210273	+	0.454	processed_pseudogene	3	4	3	6	5	5	4	6	7	1	2	3	1	1	NA	5	2	3
Mouse	ENSMUSG00000082780.3	Rps11-ps5	NA	chr7	96084753	96085224	-	0.472	processed_pseudogene	NA	NA	NA	NA	NA	NA	NA	NA	NA	NA	NA	NA	NA	NA	NA	NA	NA	NA
Mouse	ENSMUSG00000082781.2	Rps19-ps14	NA	chr6	52108758	52109026	-	0.269	processed_pseudogene	NA	NA	NA	NA	NA	NA	NA	NA	NA	NA	NA	NA	NA	NA	NA	NA	NA	NA
Mouse	ENSMUSG00000082782.2	Gm5319	NA	chr7	4179362	4180234	-	0.873	processed_pseudogene	NA	NA	NA	NA	NA	NA	NA	NA	NA	NA	NA	NA	NA	NA	NA	NA	NA	NA
Mouse	ENSMUSG00000082783.3	Gm9126	NA	chrX	101861968	101863680	+	0.416	unprocessed_pseudogene	NA	NA	NA	NA	NA	NA	NA	NA	NA	NA	NA	NA	NA	NA	NA	NA	NA	NA
Mouse	ENSMUSG00000082784.2	Gm15957	NA	chr18	77306050	77307023	-	0.974	processed_pseudogene	NA	NA	1	NA	NA	NA	NA	NA	NA	NA	NA	1	3	NA	NA	NA	NA	NA
Mouse	ENSMUSG00000082785.4	Vmn1r-ps100	NA	chr13	22482782	22483648	-	0.867	unprocessed_pseudogene	NA	NA	NA	NA	NA	NA	NA	NA	NA	NA	NA	NA	NA	NA	NA	NA	NA	NA
Mouse	ENSMUSG00000082786.2	Gm14489	NA	chr2	181365835	181366735	-	0.901	processed_pseudogene	NA	NA	NA	NA	NA	NA	NA	NA	NA	NA	NA	NA	NA	NA	NA	NA	NA	NA
Mouse	ENSMUSG00000082788.2	Gm13396	NA	chr2	28983847	28984117	-	0.271	processed_pseudogene	NA	NA	NA	NA	NA	NA	NA	NA	NA	1	NA	NA	NA	NA	NA	NA	NA	NA
Mouse	ENSMUSG00000082789.4	Gm13284	NA	chr4	88681946	88689843	+	0.547	unprocessed_pseudogene	NA	NA	NA	NA	NA	NA	NA	NA	NA	NA	NA	NA	NA	NA	NA	NA	NA	NA
Mouse	ENSMUSG00000082790.2	Gm12155	NA	chr11	44277942	44278101	-	0.16	processed_pseudogene	NA	NA	NA	NA	NA	NA	NA	NA	NA	NA	1	NA	NA	NA	NA	NA	NA	NA
Mouse	ENSMUSG00000082791.4	Gm4875	NA	chr6	117974168	117974953	+	0.786	processed_pseudogene	48	45	33	37	36	40	42	55	43	35	49	49	47	52	69	80	74	60
Mouse	ENSMUSG00000082792.2	Gm12176	NA	chr11	47432259	47433133	+	0.875	processed_pseudogene	NA	NA	NA	NA	NA	NA	NA	1	NA	NA	NA	NA	NA	NA	NA	NA	NA	NA
Mouse	ENSMUSG00000082793.3	Btf3-ps4	NA	chr14	123935553	123936000	-	0.448	processed_pseudogene	7	3	3	10	13	6	7	9	11	5	13	15	10	12	5	8	8	6
Mouse	ENSMUSG00000082794.2	Gm6806	NA	chrX	67546732	67547737	+	1.006	processed_pseudogene	NA	NA	NA	NA	NA	NA	NA	NA	2	NA	NA	NA	1	NA	NA	NA	NA	NA
Mouse	ENSMUSG00000082795.2	Gm13193	NA	chr2	4960880	4961104	-	0.225	processed_pseudogene	NA	NA	NA	NA	NA	NA	NA	NA	NA	NA	NA	NA	NA	NA	NA	2	NA	NA
Mouse	ENSMUSG00000082796.2	Gm13385	NA	chr2	28683362	28683581	-	0.22	processed_pseudogene	NA	NA	NA	NA	NA	NA	NA	NA	NA	NA	NA	NA	NA	NA	NA	NA	1	NA
Mouse	ENSMUSG00000082797.4	Gm12015	NA	chr11	17247577	17248419	-	0.843	processed_pseudogene	NA	NA	NA	NA	NA	NA	NA	NA	NA	NA	NA	NA	NA	NA	NA	NA	NA	NA
Mouse	ENSMUSG00000082798.2	Gm11561	NA	chr11	99846433	99846849	+	0.417	unprocessed_pseudogene	NA	NA	NA	NA	NA	NA	NA	NA	NA	NA	NA	NA	NA	NA	NA	NA	NA	NA
Mouse	ENSMUSG00000082799.2	Gm14554	NA	chrX	35068422	35084293	+	0.661	unprocessed_pseudogene	NA	NA	NA	NA	NA	NA	NA	NA	NA	NA	NA	NA	NA	NA	NA	NA	NA	NA
Mouse	ENSMUSG00000082800.2	Gm13560	NA	chr2	58784052	58784380	+	0.329	processed_pseudogene	NA	1	NA	NA	NA	NA	NA	NA	NA	NA	NA	NA	NA	NA	1	NA	NA	NA
Mouse	ENSMUSG00000082802.3	Gm15465	NA	chr7	24019430	24022209	-	0.358	processed_pseudogene	NA	NA	NA	NA	NA	NA	NA	NA	NA	NA	NA	NA	NA	NA	NA	NA	NA	NA
Mouse	ENSMUSG00000082804.4	Rpl17-ps1	NA	chr1	61114833	61115384	+	0.552	processed_pseudogene	NA	NA	NA	NA	NA	NA	NA	NA	NA	NA	NA	NA	NA	NA	NA	NA	NA	NA
Mouse	ENSMUSG00000082806.2	Rpl13-ps1	NA	chr11	85001952	85002619	-	0.668	processed_pseudogene	7	16	13	5	6	16	7	17	5	8	8	18	14	10	8	10	7	9
Mouse	ENSMUSG00000082807.2	Gm14782	NA	chrX	90903104	90903298	-	0.195	processed_pseudogene	NA	NA	NA	NA	NA	NA	NA	NA	NA	NA	NA	NA	NA	NA	NA	NA	NA	NA
Mouse	ENSMUSG00000082809.4	Gm14150	NA	chr2	151300876	151302229	+	1.354	processed_pseudogene	26	22	22	31	24	25	22	32	12	7	16	12	7	18	25	19	10	12
Mouse	ENSMUSG00000082810.2	Gm8682	NA	chrX	158819317	158819814	+	0.498	processed_pseudogene	NA	1	NA	NA	1	NA	NA	NA	2	NA	NA	NA	NA	NA	NA	NA	NA	2
Mouse	ENSMUSG00000082812.2	Gm14860	NA	chrX	102558528	102558956	+	0.429	processed_pseudogene	6	10	4	4	3	11	3	4	9	7	11	6	2	4	2	NA	4	5
Mouse	ENSMUSG00000082814.2	Gm12956	NA	chr4	119366845	119367258	-	0.414	processed_pseudogene	NA	NA	1	1	NA	NA	NA	NA	NA	NA	1	NA	NA	NA	1	3	NA	NA
Mouse	ENSMUSG00000082815.3	Gm5678	NA	chr16	93424985	93427339	+	0.939	protein_coding	3	4	NA	1	5	NA	NA	2	NA	1	NA	NA	NA	NA	NA	1	3	NA
Mouse	ENSMUSG00000082816.2	Gm11953	NA	chr11	3901714	3902716	+	1.003	processed_pseudogene	3	NA	5	2	1	5	NA	2	2	1	2	NA	NA	NA	NA	2	3	1
Mouse	ENSMUSG00000082817.2	Gm16428	NA	chrX	53132677	53146139	+	0.723	unprocessed_pseudogene	NA	NA	NA	NA	NA	NA	NA	NA	NA	NA	NA	NA	NA	NA	NA	NA	NA	NA
Mouse	ENSMUSG00000082818.2	Gm12175	NA	chr11	46765240	46765584	+	0.345	processed_pseudogene	NA	NA	NA	NA	NA	NA	NA	NA	NA	NA	NA	NA	NA	NA	NA	NA	NA	NA
Mouse	ENSMUSG00000082819.3	Trav4d-2	NA	chr14	52948370	52948859	+	0.335	TR_V_pseudogene	NA	NA	NA	NA	NA	NA	NA	NA	NA	NA	NA	NA	NA	NA	NA	NA	NA	NA
Mouse	ENSMUSG00000082820.4	Gm13803	NA	chr2	97779536	97780024	-	0.489	processed_pseudogene	7	5	7	5	3	2	5	9	11	6	12	9	7	5	4	5	5	4
Mouse	ENSMUSG00000082821.2	Gm12880	NA	chr4	121334007	121336647	-	0.494	unprocessed_pseudogene	NA	NA	NA	NA	NA	NA	NA	NA	NA	NA	NA	NA	NA	NA	NA	NA	NA	NA
Mouse	ENSMUSG00000082822.2	Gm14731	NA	chrX	69669961	69670336	-	0.376	processed_pseudogene	NA	NA	NA	NA	NA	NA	NA	NA	NA	NA	NA	NA	NA	NA	NA	NA	NA	NA
Mouse	ENSMUSG00000082823.4	Gm15828	NA	chr16	67389593	67390114	-	0.522	processed_pseudogene	15	23	13	19	23	12	13	21	7	10	5	7	7	9	27	29	25	19
Mouse	ENSMUSG00000082824.2	Gm14716	NA	chrX	75675040	75675757	+	0.718	processed_pseudogene	NA	NA	NA	NA	NA	NA	NA	NA	NA	NA	NA	NA	NA	NA	NA	NA	NA	NA
Mouse	ENSMUSG00000082825.2	Gm15741	NA	chr4	114022320	114023073	-	0.754	processed_pseudogene	NA	NA	NA	NA	NA	NA	NA	NA	NA	NA	NA	NA	NA	NA	NA	NA	NA	NA
Mouse	ENSMUSG00000082826.2	Mif-ps3	NA	chr3	91931874	91932218	+	0.345	processed_pseudogene	NA	1	NA	NA	NA	NA	NA	NA	1	NA	1	NA	NA	NA	NA	NA	NA	NA
Mouse	ENSMUSG00000082827.4	Gm5397	NA	chrX	75239714	75242348	+	1.453	unprocessed_pseudogene	NA	NA	NA	NA	NA	NA	NA	NA	NA	NA	NA	NA	NA	NA	NA	NA	1	NA
Mouse	ENSMUSG00000082828.2	Gm16106	NA	chr10	81340307	81340600	+	0.294	processed_pseudogene	NA	NA	NA	NA	NA	NA	NA	NA	NA	NA	NA	NA	NA	NA	NA	NA	NA	NA
Mouse	ENSMUSG00000082829.2	Gm15780	NA	chr6	148974202	148975136	+	0.935	processed_pseudogene	NA	NA	NA	NA	NA	NA	NA	NA	NA	NA	NA	NA	NA	NA	NA	NA	NA	NA
Mouse	ENSMUSG00000082831.2	Gm12591	NA	chr11	121859037	121861511	-	1.177	unprocessed_pseudogene	NA	NA	NA	NA	NA	NA	NA	NA	NA	NA	NA	NA	NA	NA	NA	NA	NA	NA
Mouse	ENSMUSG00000082832.2	Gm14786	NA	chrX	90312049	90314925	-	0.944	processed_pseudogene	NA	NA	NA	NA	NA	NA	NA	NA	NA	NA	NA	NA	NA	NA	NA	NA	NA	NA
Mouse	ENSMUSG00000082833.2	Gm12982	NA	chr4	135035092	135035281	-	0.19	processed_pseudogene	NA	NA	NA	NA	NA	NA	NA	NA	2	NA	NA	NA	1	1	NA	2	1	NA
Mouse	ENSMUSG00000082835.2	Gm13118	NA	chr4	144224970	144225518	-	0.549	processed_pseudogene	NA	NA	NA	NA	NA	NA	NA	NA	NA	NA	NA	NA	NA	NA	NA	NA	NA	NA
Mouse	ENSMUSG00000082836.2	Gm13612	NA	chr2	68661361	68661750	+	0.39	processed_pseudogene	NA	NA	NA	NA	NA	NA	NA	NA	NA	NA	NA	NA	NA	NA	NA	NA	NA	NA
Mouse	ENSMUSG00000082837.2	Gm15373	NA	chr1	88025640	88025853	+	0.214	unprocessed_pseudogene	2	NA	NA	NA	1	NA	1	NA	NA	NA	1	NA	2	1	NA	NA	NA	NA
Mouse	ENSMUSG00000082838.2	Gm14519	NA	chrX	15231418	15231729	+	0.312	processed_pseudogene	NA	NA	NA	NA	NA	NA	1	NA	NA	NA	NA	NA	NA	NA	NA	NA	1	NA
Mouse	ENSMUSG00000082839.2	Gm14588	NA	chrX	42562660	42562831	-	0.172	processed_pseudogene	NA	NA	NA	NA	NA	NA	NA	NA	NA	NA	NA	NA	NA	NA	NA	NA	NA	NA
Mouse	ENSMUSG00000082840.2	Gm16421	NA	chrX	121010624	121012180	+	1.557	processed_pseudogene	2	3	1	1	2	2	NA	NA	NA	1	NA	NA	NA	1	NA	1	1	2
Mouse	ENSMUSG00000082841.2	Gm12994	NA	chr4	116709861	116710307	+	0.447	processed_pseudogene	NA	NA	NA	NA	NA	NA	NA	NA	2	NA	NA	NA	NA	NA	NA	NA	2	NA
Mouse	ENSMUSG00000082842.2	Gm14748	NA	chrX	76777274	76781351	+	0.411	unprocessed_pseudogene	NA	NA	NA	NA	NA	NA	NA	NA	NA	NA	NA	NA	NA	NA	NA	NA	NA	NA
Mouse	ENSMUSG00000082843.3	4930448K20Rik	NA	chr4	9915965	9917635	-	1.671	transcribed_processed_pseudogene	NA	NA	NA	NA	NA	NA	NA	NA	NA	NA	NA	NA	NA	NA	NA	NA	NA	NA
Mouse	ENSMUSG00000082844.2	Gm13537	NA	chr2	33213183	33213449	+	0.267	processed_pseudogene	NA	NA	NA	NA	NA	NA	NA	NA	NA	NA	NA	NA	NA	NA	NA	NA	NA	2
Mouse	ENSMUSG00000082845.2	Gm13879	NA	chr2	103673760	103674001	-	0.242	processed_pseudogene	NA	NA	NA	NA	NA	NA	NA	NA	NA	NA	NA	NA	NA	NA	NA	NA	NA	NA
Mouse	ENSMUSG00000082846.2	Gm13484	NA	chr2	50547668	50548079	-	0.412	processed_pseudogene	NA	NA	NA	NA	NA	NA	NA	NA	NA	NA	NA	NA	NA	NA	NA	NA	NA	NA
Mouse	ENSMUSG00000082847.2	Gm5759	NA	chrX	87941302	87942112	-	0.811	processed_pseudogene	NA	NA	NA	NA	NA	NA	NA	NA	NA	NA	NA	NA	NA	NA	NA	NA	NA	NA
Mouse	ENSMUSG00000082848.2	Gm16066	NA	chr19	3848615	3902419	-	1.086	lncRNA	4	NA	1	1	NA	2	NA	3	3	2	1	NA	1	1	1	1	3	1
Mouse	ENSMUSG00000082849.2	Gm14053	NA	chr2	136586066	136586535	-	0.47	processed_pseudogene	NA	NA	NA	NA	NA	NA	NA	NA	1	NA	NA	NA	NA	NA	1	1	NA	NA
Mouse	ENSMUSG00000082850.2	Gm14299	NA	chr2	179634981	179635377	+	0.397	processed_pseudogene	NA	NA	NA	NA	NA	NA	NA	NA	NA	1	NA	NA	NA	NA	2	NA	NA	1
Mouse	ENSMUSG00000082851.2	Btf3-ps8	NA	chr4	33053838	33054284	-	0.447	processed_pseudogene	NA	NA	NA	NA	NA	NA	NA	NA	NA	NA	NA	NA	NA	NA	NA	NA	NA	NA
Mouse	ENSMUSG00000082852.3	Gm12021	NA	chr11	18458037	18459940	-	1.746	processed_pseudogene	NA	NA	NA	1	NA	1	NA	2	NA	1	NA	NA	NA	NA	3	5	3	NA
Mouse	ENSMUSG00000082853.2	Gm7134	NA	chrX	109416359	109418764	+	2.406	processed_pseudogene	NA	NA	NA	NA	NA	NA	NA	NA	NA	NA	NA	NA	NA	NA	NA	NA	NA	NA
Mouse	ENSMUSG00000082855.2	Gm14537	NA	chrX	20257948	20258740	+	0.599	processed_pseudogene	NA	4	6	2	5	4	6	12	9	2	7	3	4	3	1	5	6	4
Mouse	ENSMUSG00000082856.2	Gm15106	NA	chrX	147326500	147327991	+	0.821	unprocessed_pseudogene	NA	NA	NA	NA	NA	NA	NA	NA	NA	NA	NA	NA	NA	NA	NA	NA	NA	NA
Mouse	ENSMUSG00000082857.2	Gm12293	NA	chr11	65060670	65061259	-	0.59	processed_pseudogene	NA	NA	NA	NA	2	1	NA	NA	NA	NA	NA	NA	NA	NA	NA	NA	NA	NA
Mouse	ENSMUSG00000082858.2	Gm11746	NA	chr2	144772778	144773598	-	0.821	processed_pseudogene	NA	NA	NA	NA	NA	NA	NA	NA	NA	NA	NA	NA	NA	NA	NA	NA	NA	NA
Mouse	ENSMUSG00000082859.2	Defa-ps9	NA	chr8	22178664	22179444	+	0.276	unprocessed_pseudogene	NA	NA	NA	NA	NA	NA	NA	NA	NA	NA	NA	NA	NA	NA	NA	NA	NA	NA
Mouse	ENSMUSG00000082860.2	Gm13204	NA	chr4	148653513	148654333	-	0.821	processed_pseudogene	NA	NA	NA	NA	NA	NA	NA	NA	NA	NA	2	NA	NA	2	NA	2	1	NA
Mouse	ENSMUSG00000082861.4	Gm11362	NA	chr13	29020858	29021707	+	0.85	processed_pseudogene	NA	NA	NA	NA	NA	NA	NA	NA	NA	NA	NA	NA	NA	NA	NA	NA	1	NA
Mouse	ENSMUSG00000082862.2	Gm13806	NA	chr2	98431375	98431699	+	0.325	processed_pseudogene	NA	NA	NA	NA	NA	NA	NA	NA	NA	NA	NA	NA	NA	NA	NA	NA	NA	NA
Mouse	ENSMUSG00000082863.2	Gm14674	NA	chrX	65069155	65069496	+	0.342	processed_pseudogene	NA	NA	NA	NA	NA	NA	NA	NA	NA	NA	NA	NA	NA	NA	NA	NA	NA	NA
Mouse	ENSMUSG00000082864.2	Gm13358	NA	chr2	26448637	26449205	+	0.569	processed_pseudogene	NA	NA	NA	NA	NA	NA	NA	NA	NA	NA	NA	NA	NA	NA	NA	NA	1	NA
Mouse	ENSMUSG00000082865.2	Gm14745	NA	chrX	77459804	77460899	+	1.096	processed_pseudogene	NA	NA	NA	NA	NA	NA	NA	NA	NA	NA	NA	NA	NA	NA	NA	NA	NA	NA
Mouse	ENSMUSG00000082867.2	Gm15730	NA	chr5	8105139	8105553	+	0.415	processed_pseudogene	NA	NA	NA	NA	NA	NA	NA	NA	NA	NA	NA	NA	NA	NA	NA	NA	NA	NA
Mouse	ENSMUSG00000082868.2	Mup-ps5	NA	chr4	60553596	60553694	+	0.099	unprocessed_pseudogene	NA	NA	NA	NA	NA	NA	NA	NA	NA	NA	NA	NA	NA	NA	NA	NA	NA	NA
Mouse	ENSMUSG00000082869.2	Vmn1r-ps93	NA	chr13	22262423	22262854	+	0.432	unprocessed_pseudogene	NA	NA	NA	NA	NA	NA	NA	NA	NA	NA	NA	NA	NA	NA	NA	NA	NA	NA
Mouse	ENSMUSG00000082870.2	Gm12165	NA	chr11	45927267	45927608	+	0.342	processed_pseudogene	NA	NA	NA	NA	NA	NA	NA	1	NA	NA	NA	NA	NA	NA	NA	NA	NA	NA
Mouse	ENSMUSG00000082871.3	Gm13263	NA	chr2	10963938	10964775	-	0.838	processed_pseudogene	1	NA	NA	NA	1	NA	NA	1	NA	NA	NA	NA	NA	NA	NA	NA	NA	NA
Mouse	ENSMUSG00000082872.2	Gm15773	NA	chr7	12337123	12338570	+	1.448	processed_pseudogene	3	4	10	3	4	5	3	8	5	4	5	6	8	2	9	8	11	8
Mouse	ENSMUSG00000082873.2	Gm15367	NA	chrX	74054196	74055211	+	1.016	processed_pseudogene	NA	NA	NA	NA	NA	NA	NA	NA	NA	NA	NA	NA	NA	NA	NA	NA	NA	NA
Mouse	ENSMUSG00000082874.5	Rpl15-ps1	NA	chr11	21903140	21903703	+	0.564	processed_pseudogene	NA	NA	NA	NA	NA	NA	NA	NA	NA	NA	NA	NA	NA	NA	NA	NA	NA	NA
Mouse	ENSMUSG00000082875.2	Gm12598	NA	chr11	11262433	11263262	+	0.83	processed_pseudogene	NA	NA	NA	NA	NA	NA	NA	NA	NA	NA	NA	NA	NA	NA	NA	NA	NA	NA
Mouse	ENSMUSG00000082876.2	Gm11889	NA	chr4	23517362	23518440	-	1.079	processed_pseudogene	12	11	14	11	10	14	8	16	17	11	17	21	19	15	19	17	17	16
Mouse	ENSMUSG00000082877.2	Gm13009	NA	chr4	135801824	135802283	-	0.267	processed_pseudogene	NA	NA	NA	NA	NA	NA	NA	NA	NA	NA	NA	NA	NA	NA	1	NA	NA	NA
Mouse	ENSMUSG00000082878.2	Gm12583	NA	chr3	37162323	37163175	+	0.853	processed_pseudogene	NA	NA	NA	NA	NA	NA	NA	1	NA	NA	NA	NA	NA	NA	NA	NA	1	NA
Mouse	ENSMUSG00000082879.2	Gm13525	NA	chr2	49570511	49570988	+	0.478	processed_pseudogene	19	14	33	24	32	24	16	34	46	30	33	33	36	42	28	34	32	21
Mouse	ENSMUSG00000082882.3	Olfr1186	NA	chr2	88348895	88357134	+	1.891	protein_coding	NA	NA	1	NA	NA	1	NA	NA	NA	NA	NA	NA	NA	NA	NA	NA	NA	NA
Mouse	ENSMUSG00000082884.2	Gm13339	NA	chr2	22480036	22480545	-	0.51	unprocessed_pseudogene	NA	2	NA	NA	NA	NA	NA	NA	4	5	NA	1	2	6	3	3	3	4
Mouse	ENSMUSG00000082886.2	Gm5386	NA	chrX	44635808	44638257	-	2.45	processed_pseudogene	NA	NA	NA	NA	NA	NA	NA	NA	NA	NA	NA	NA	NA	NA	NA	NA	NA	NA
Mouse	ENSMUSG00000082887.2	Gm14607	NA	chrX	51967120	51967610	+	0.491	processed_pseudogene	NA	NA	NA	NA	NA	NA	NA	NA	NA	NA	NA	NA	NA	NA	NA	NA	NA	NA
Mouse	ENSMUSG00000082888.2	Gm12934	NA	chr4	126418123	126418465	-	0.343	processed_pseudogene	7	1	6	3	6	3	8	6	4	4	6	4	3	5	2	2	NA	1
Mouse	ENSMUSG00000082889.2	Cyp4a29-ps1	NA	chr4	115032995	115034040	+	0.171	unprocessed_pseudogene	NA	NA	NA	NA	NA	NA	NA	NA	NA	NA	NA	NA	NA	NA	NA	NA	NA	NA
Mouse	ENSMUSG00000082890.2	Gm15014	NA	chrX	140999467	140999724	+	0.258	processed_pseudogene	NA	NA	NA	NA	NA	NA	NA	NA	NA	NA	NA	NA	NA	NA	NA	NA	NA	NA
Mouse	ENSMUSG00000082891.2	Gm12881	NA	chr4	120978071	120978493	-	0.203	processed_pseudogene	NA	NA	NA	NA	NA	NA	NA	NA	NA	1	NA	NA	2	NA	1	1	1	3
Mouse	ENSMUSG00000082892.3	Olfr1027-ps1	NA	chr2	85762489	85763782	+	0.875	unprocessed_pseudogene	NA	NA	NA	NA	NA	NA	NA	NA	NA	NA	NA	NA	NA	NA	NA	2	NA	NA
Mouse	ENSMUSG00000082893.2	Gm11383	NA	chr13	33304499	33305305	-	0.807	processed_pseudogene	NA	NA	NA	NA	NA	NA	NA	NA	NA	NA	NA	NA	NA	NA	NA	NA	NA	NA
Mouse	ENSMUSG00000082894.2	Gm6480	NA	chrX	46813405	46815290	+	1.886	processed_pseudogene	NA	NA	NA	NA	NA	NA	NA	NA	NA	NA	NA	NA	NA	NA	NA	NA	NA	NA
Mouse	ENSMUSG00000082895.2	Rpsa-ps9	NA	chr2	28367178	28368062	+	0.885	processed_pseudogene	3	2	NA	1	3	NA	1	2	5	1	7	2	1	6	6	4	6	8
Mouse	ENSMUSG00000082896.2	Gm5844	NA	chr3	18062970	18065160	+	2.191	processed_pseudogene	150	134	131	140	108	145	117	166	197	185	183	147	157	158	217	256	210	196
Mouse	ENSMUSG00000082897.2	Gm11982	NA	chr11	6775496	6775809	-	0.314	processed_pseudogene	NA	NA	NA	NA	NA	NA	NA	NA	NA	NA	NA	NA	NA	NA	NA	NA	NA	NA
Mouse	ENSMUSG00000082898.2	Gm12041	NA	chr11	21177655	21178256	+	0.602	processed_pseudogene	NA	NA	NA	NA	NA	NA	NA	NA	NA	1	NA	NA	NA	NA	NA	3	NA	NA
Mouse	ENSMUSG00000082899.2	Gm12379	NA	chr4	38028845	38029273	+	0.391	processed_pseudogene	NA	NA	NA	NA	NA	NA	NA	NA	NA	NA	NA	NA	NA	NA	NA	NA	NA	NA
Mouse	ENSMUSG00000082900.2	Gm11557	NA	chr11	99568952	99569959	+	1.008	processed_pseudogene	NA	NA	NA	NA	NA	NA	NA	1	NA	NA	NA	NA	1	NA	NA	1	NA	2
Mouse	ENSMUSG00000082901.2	Rps8-ps5	NA	chr2	177534431	177535057	+	0.627	processed_pseudogene	NA	NA	NA	NA	1	1	NA	1	NA	NA	1	1	NA	2	NA	NA	1	NA
Mouse	ENSMUSG00000082902.4	Ccl19-ps1	NA	chr4	41921405	41923020	+	0.327	unprocessed_pseudogene	NA	NA	NA	NA	NA	NA	NA	NA	NA	NA	NA	NA	NA	NA	NA	NA	NA	NA
Mouse	ENSMUSG00000082903.2	Gm14083	NA	chr2	142971640	142972259	-	0.62	processed_pseudogene	NA	NA	NA	1	NA	NA	NA	NA	NA	NA	NA	NA	NA	NA	NA	NA	NA	NA
Mouse	ENSMUSG00000082905.2	Gm7823	NA	chrX	131994689	131996311	-	1.623	processed_pseudogene	1	1	NA	NA	NA	NA	NA	NA	NA	NA	NA	NA	NA	NA	NA	1	NA	NA
Mouse	ENSMUSG00000082906.2	Smt3h1-ps	NA	chrX	152566336	152566615	+	0.28	processed_pseudogene	NA	1	NA	NA	NA	NA	NA	1	NA	1	NA	1	NA	NA	1	4	1	NA
Mouse	ENSMUSG00000082907.2	Gm14832	NA	chrX	99200241	99200562	+	0.322	processed_pseudogene	2	9	1	10	12	10	4	10	3	1	1	4	1	3	5	6	7	6
Mouse	ENSMUSG00000082908.5	Gm13736	NA	chr2	87356489	87356741	+	0.253	processed_pseudogene	16	19	23	21	14	16	10	22	22	20	22	28	31	21	28	37	22	23
Mouse	ENSMUSG00000082910.2	Gm14758	NA	chrX	73819291	73819428	-	0.138	unprocessed_pseudogene	NA	NA	NA	NA	NA	NA	NA	NA	NA	NA	NA	NA	NA	NA	NA	NA	NA	NA
Mouse	ENSMUSG00000082911.2	Gm14119	NA	chr2	148260952	148261186	-	0.235	processed_pseudogene	NA	NA	1	1	2	2	NA	NA	2	1	1	2	5	3	2	1	1	NA
Mouse	ENSMUSG00000082912.2	Gm8770	NA	chrX	77829353	77830461	+	1.109	processed_pseudogene	NA	NA	NA	NA	NA	NA	NA	NA	NA	NA	NA	NA	NA	NA	NA	NA	NA	NA
Mouse	ENSMUSG00000082913.2	Gm14739	NA	chrX	81730627	81731428	-	0.802	processed_pseudogene	NA	NA	NA	NA	NA	NA	NA	NA	NA	NA	NA	NA	NA	NA	NA	NA	NA	NA
Mouse	ENSMUSG00000082915.2	Gm15240	NA	chrX	166770501	166771220	+	0.72	processed_pseudogene	NA	NA	NA	NA	NA	NA	NA	NA	NA	NA	NA	NA	NA	NA	NA	NA	NA	NA
Mouse	ENSMUSG00000082917.2	Gm11440	NA	chr11	84963295	84963821	-	0.527	processed_pseudogene	10	21	14	18	23	23	18	33	9	8	16	11	19	11	5	8	17	13
Mouse	ENSMUSG00000082918.4	Defa-ps16	NA	chr8	21832602	21832772	+	0.171	unprocessed_pseudogene	NA	NA	NA	NA	NA	NA	NA	NA	NA	NA	NA	NA	NA	NA	NA	NA	NA	NA
Mouse	ENSMUSG00000082919.2	Gm12641	NA	chr4	92995225	92998151	+	0.985	processed_pseudogene	NA	NA	NA	NA	1	1	NA	NA	NA	NA	NA	NA	NA	NA	NA	NA	NA	NA
Mouse	ENSMUSG00000082920.2	Gm13864	NA	chr6	34763614	34764398	+	0.785	processed_pseudogene	8	4	5	6	2	4	2	4	6	1	NA	1	4	2	3	3	4	2
Mouse	ENSMUSG00000082922.4	Gm6939	NA	chr7	126286631	126289206	-	0.864	transcribed_unprocessed_pseudogene	2	3	1	1	1	NA	2	1	1	1	1	NA	1	1	NA	2	2	3
Mouse	ENSMUSG00000082924.2	Gm11462	NA	chr2	165801709	165802270	+	0.562	processed_pseudogene	NA	NA	NA	NA	NA	NA	NA	NA	NA	NA	NA	NA	NA	NA	NA	NA	NA	NA
Mouse	ENSMUSG00000082925.2	Gm13135	NA	chr4	147360433	147363553	+	3.121	processed_pseudogene	10	7	8	10	8	12	10	16	35	20	31	30	30	39	22	42	35	33
Mouse	ENSMUSG00000082926.4	Gm8172	NA	chrX	68649102	68649851	-	0.75	processed_pseudogene	NA	NA	NA	NA	NA	NA	NA	NA	1	NA	1	NA	NA	NA	NA	1	NA	NA
Mouse	ENSMUSG00000082927.4	Gm5863	NA	chrX	119070407	119071414	+	1.008	processed_pseudogene	NA	NA	1	NA	NA	NA	1	NA	NA	NA	NA	NA	3	1	NA	1	NA	1
Mouse	ENSMUSG00000082928.2	Gm12785	NA	chr4	101067613	101067784	-	0.172	processed_pseudogene	4	9	2	4	10	10	8	6	12	13	9	7	11	13	10	21	7	14
Mouse	ENSMUSG00000082929.2	Gm6067	NA	chrX	141188947	141189437	-	0.491	processed_pseudogene	NA	NA	NA	NA	NA	NA	NA	NA	NA	NA	NA	NA	NA	NA	NA	NA	NA	NA
Mouse	ENSMUSG00000082930.2	Gm13462	NA	chr2	40848403	40849363	+	0.961	processed_pseudogene	NA	NA	NA	NA	NA	NA	NA	NA	NA	NA	NA	NA	NA	NA	NA	NA	NA	NA
Mouse	ENSMUSG00000082931.2	Gm13586	NA	chr2	38512813	38513276	+	0.464	processed_pseudogene	NA	NA	NA	NA	NA	NA	NA	NA	1	NA	NA	2	1	NA	NA	NA	NA	1
Mouse	ENSMUSG00000082932.4	Cyp2j8	NA	chr4	96332833	96395623	-	1.512	protein_coding	11	3	14	9	11	15	9	14	3	2	6	4	8	7	6	10	7	9
Mouse	ENSMUSG00000082933.2	Gm14811	NA	chrX	97527396	97527512	+	0.117	processed_pseudogene	NA	NA	NA	NA	NA	NA	NA	NA	NA	NA	NA	NA	NA	NA	NA	NA	NA	NA
Mouse	ENSMUSG00000082934.2	Gm13887	NA	chr2	104705547	104705890	+	0.344	processed_pseudogene	NA	NA	NA	NA	NA	NA	2	NA	1	NA	1	NA	1	1	NA	3	1	NA
Mouse	ENSMUSG00000082935.4	Gm7658	NA	chr1	21582157	21583280	-	1.124	processed_pseudogene	45	53	37	59	50	38	50	56	49	60	59	58	45	67	49	63	65	47
Mouse	ENSMUSG00000082936.2	Gm16166	NA	chr10	120764091	120764877	+	0.787	processed_pseudogene	NA	NA	1	NA	NA	NA	1	1	NA	NA	1	1	1	1	NA	NA	NA	NA
Mouse	ENSMUSG00000082937.2	Gm15095	NA	chrX	148631719	148633148	+	1.43	unprocessed_pseudogene	NA	NA	NA	NA	NA	NA	NA	NA	NA	NA	NA	NA	NA	NA	NA	NA	NA	NA
Mouse	ENSMUSG00000082938.2	Gm2810	NA	chr5	40485781	40486770	+	0.99	processed_pseudogene	7	14	10	12	14	18	18	11	16	14	15	11	15	24	12	10	4	14
Mouse	ENSMUSG00000082939.2	Gm14881	NA	chrX	105799342	105799747	+	0.372	processed_pseudogene	NA	NA	NA	NA	1	NA	NA	NA	NA	NA	NA	NA	NA	NA	NA	NA	NA	1
Mouse	ENSMUSG00000082940.2	Gm14103	NA	chr2	132889107	132889472	-	0.366	processed_pseudogene	NA	NA	NA	NA	NA	NA	NA	NA	NA	NA	NA	NA	NA	NA	NA	NA	NA	NA
Mouse	ENSMUSG00000082941.2	Gm12850	NA	chr4	107127631	107128066	+	0.436	processed_pseudogene	5	3	1	2	1	4	7	8	5	2	2	3	2	4	4	3	1	2
Mouse	ENSMUSG00000082943.2	Gm13355	NA	chr2	18646597	18646913	-	0.317	processed_pseudogene	NA	NA	NA	NA	NA	NA	NA	NA	NA	NA	NA	NA	NA	1	NA	NA	NA	NA
Mouse	ENSMUSG00000082945.2	Gm11540	NA	chr11	94498228	94499862	+	0.78	unprocessed_pseudogene	NA	NA	NA	NA	NA	NA	NA	NA	NA	NA	NA	NA	NA	1	NA	NA	NA	NA
Mouse	ENSMUSG00000082947.2	Gm12587	NA	chr11	121777368	121777794	-	0.427	processed_pseudogene	NA	NA	NA	NA	NA	NA	NA	NA	NA	NA	NA	NA	NA	NA	NA	NA	NA	NA
Mouse	ENSMUSG00000082949.2	Gm11920	NA	chr4	30701973	30702535	-	0.563	processed_pseudogene	NA	NA	NA	NA	NA	NA	NA	NA	NA	NA	NA	NA	NA	NA	NA	NA	NA	NA
Mouse	ENSMUSG00000082950.2	Btf3-ps10	NA	chrX	50301388	50301824	-	0.437	processed_pseudogene	NA	NA	NA	NA	NA	NA	NA	NA	NA	NA	NA	NA	NA	NA	NA	NA	NA	NA
Mouse	ENSMUSG00000082951.2	Gm13359	NA	chr2	26612399	26613093	-	0.695	processed_pseudogene	2	NA	NA	NA	NA	NA	NA	1	1	NA	1	NA	NA	1	NA	1	NA	NA
Mouse	ENSMUSG00000082952.2	Gm12507	NA	chr4	55508294	55508708	+	0.415	processed_pseudogene	NA	NA	NA	NA	NA	NA	NA	NA	NA	NA	NA	NA	NA	NA	NA	NA	NA	NA
Mouse	ENSMUSG00000082953.4	Gm13217	NA	chr2	9045935	9047295	-	0.953	unprocessed_pseudogene	18	16	11	10	21	7	22	20	11	11	15	9	13	13	12	11	11	13
Mouse	ENSMUSG00000082954.2	Gm15504	NA	chr7	79887428	79887692	-	0.265	processed_pseudogene	NA	NA	NA	NA	NA	NA	NA	NA	NA	NA	NA	NA	NA	NA	NA	NA	NA	NA
Mouse	ENSMUSG00000082955.2	Gm8036	NA	chrX	136104364	136107512	-	1.718	processed_pseudogene	NA	NA	NA	NA	1	1	1	NA	NA	NA	NA	NA	NA	NA	NA	NA	1	NA
Mouse	ENSMUSG00000082956.5	Naip3	NA	chr13	100476652	100515468	-	4.208	unprocessed_pseudogene	NA	1	NA	NA	NA	NA	1	1	NA	NA	NA	NA	NA	NA	NA	NA	NA	1
Mouse	ENSMUSG00000082957.2	Gm15303	NA	chr8	21726690	21729313	+	2.624	processed_pseudogene	NA	NA	NA	NA	NA	NA	NA	NA	NA	NA	NA	NA	NA	NA	NA	NA	NA	NA
Mouse	ENSMUSG00000082958.2	Gm12731	NA	chr4	106114228	106114495	+	0.268	processed_pseudogene	NA	NA	NA	NA	NA	NA	NA	NA	NA	NA	NA	NA	NA	NA	NA	NA	NA	NA
Mouse	ENSMUSG00000082960.2	Gm6884	NA	chr10	23921490	23922104	+	0.615	processed_pseudogene	NA	NA	NA	NA	NA	NA	NA	NA	NA	NA	NA	NA	NA	NA	NA	NA	NA	NA
Mouse	ENSMUSG00000082961.2	Gm15131	NA	chrX	149490017	149490611	-	0.595	processed_pseudogene	NA	NA	NA	NA	NA	NA	NA	NA	NA	NA	NA	NA	NA	NA	NA	NA	NA	NA
Mouse	ENSMUSG00000082962.4	Gm10601	NA	chr4	41809083	41810504	+	1.422	unprocessed_pseudogene	NA	NA	NA	NA	NA	1	NA	NA	1	NA	NA	NA	NA	NA	NA	NA	NA	NA
Mouse	ENSMUSG00000082963.2	Gm12465	NA	chr4	52077168	52077467	-	0.3	processed_pseudogene	NA	NA	NA	NA	NA	NA	NA	NA	NA	NA	1	NA	NA	NA	NA	NA	NA	NA
Mouse	ENSMUSG00000082964.4	Rpl13-ps5	NA	chrX	93833323	93833952	+	0.63	processed_pseudogene	NA	NA	NA	NA	NA	NA	1	NA	NA	NA	NA	NA	NA	NA	NA	NA	NA	1
Mouse	ENSMUSG00000082965.2	Gm6754	NA	chrX	62077800	62078712	-	0.913	processed_pseudogene	NA	NA	NA	NA	NA	NA	NA	NA	NA	NA	NA	NA	NA	NA	NA	NA	NA	NA
Mouse	ENSMUSG00000082966.2	Gm14614	NA	chrX	40774871	40775254	-	0.384	processed_pseudogene	NA	NA	NA	NA	NA	NA	NA	NA	NA	NA	NA	NA	NA	NA	NA	NA	NA	NA
Mouse	ENSMUSG00000082967.3	Gm16082	NA	chr14	49950703	49951079	-	0.377	processed_pseudogene	4	6	8	2	1	2	NA	2	4	NA	2	2	1	NA	NA	3	3	2
Mouse	ENSMUSG00000082968.2	Gm14581	NA	chrX	50718367	50718564	-	0.198	processed_pseudogene	4	3	2	10	3	3	2	3	4	2	4	2	1	2	NA	4	NA	NA
Mouse	ENSMUSG00000082969.2	Gm12630	NA	chr4	86736031	86736814	-	0.784	processed_pseudogene	NA	NA	NA	NA	NA	NA	NA	NA	8	7	4	3	6	6	6	7	7	4
Mouse	ENSMUSG00000082970.2	Gm15214	NA	chrX	162109896	162110365	-	0.47	processed_pseudogene	NA	NA	NA	NA	NA	NA	NA	NA	NA	NA	NA	NA	NA	NA	NA	NA	NA	NA
Mouse	ENSMUSG00000082971.2	Gm13517	NA	chr2	55665560	55667054	+	1.495	processed_pseudogene	NA	NA	NA	NA	NA	NA	NA	NA	NA	NA	NA	1	NA	NA	NA	1	NA	NA
Mouse	ENSMUSG00000082973.2	Gm13672	NA	chr2	74462184	74462642	+	0.459	processed_pseudogene	NA	NA	NA	NA	NA	NA	NA	NA	NA	NA	NA	NA	NA	1	NA	NA	NA	1
Mouse	ENSMUSG00000082974.2	Gm15129	NA	chrX	149214499	149214777	+	0.279	processed_pseudogene	NA	NA	NA	NA	NA	NA	NA	NA	NA	NA	NA	NA	NA	NA	NA	NA	NA	NA
Mouse	ENSMUSG00000082975.2	Gm14363	NA	chrX	5311303	5314183	-	0.409	processed_pseudogene	NA	NA	NA	NA	NA	NA	NA	NA	NA	NA	NA	NA	NA	NA	NA	NA	NA	NA
Mouse	ENSMUSG00000082976.11	Gm15056	NA	chr8	21390622	21392643	-	0.558	protein_coding	1	1	NA	1	1	6	18	3	NA	NA	NA	2	2	2	NA	NA	NA	2
Mouse	ENSMUSG00000082977.2	Gm11911	NA	chr4	28067177	28068199	+	1.023	processed_pseudogene	NA	NA	NA	NA	NA	NA	NA	NA	NA	NA	NA	NA	NA	NA	NA	NA	NA	NA
Mouse	ENSMUSG00000082978.2	Rpsa-ps11	NA	chr4	59162268	59163156	-	0.889	processed_pseudogene	1	NA	NA	1	1	3	2	NA	1	NA	1	NA	NA	NA	1	1	1	NA
Mouse	ENSMUSG00000082980.6	Olfr1274	NA	chr2	90229027	90234241	+	3.395	protein_coding	3	NA	1	1	NA	NA	NA	NA	NA	NA	NA	NA	NA	NA	NA	NA	NA	NA
Mouse	ENSMUSG00000082981.2	Polr2k-ps	NA	chr11	95652317	95652491	+	0.175	processed_pseudogene	7	3	5	3	9	7	5	10	6	5	7	1	5	12	4	8	8	7
Mouse	ENSMUSG00000082982.3	Olfr1149-ps1	NA	chr2	87670086	87670776	+	0.691	unprocessed_pseudogene	NA	NA	NA	NA	NA	NA	NA	NA	NA	NA	NA	NA	NA	NA	NA	NA	NA	NA
Mouse	ENSMUSG00000082983.2	Gm12318	NA	chr11	70652933	70653205	-	0.273	processed_pseudogene	NA	NA	NA	NA	NA	NA	NA	NA	NA	NA	NA	NA	1	NA	NA	NA	NA	NA
Mouse	ENSMUSG00000082985.3	Gm14042	NA	chr2	130242357	130243189	+	0.833	processed_pseudogene	1	NA	NA	NA	2	NA	NA	1	NA	NA	NA	NA	1	NA	NA	NA	NA	1
Mouse	ENSMUSG00000082986.2	Gm11389	NA	chr13	33870440	33873491	+	0.43	unprocessed_pseudogene	NA	NA	NA	NA	NA	NA	NA	NA	NA	NA	NA	NA	NA	NA	NA	NA	NA	NA
Mouse	ENSMUSG00000082987.2	Rps13-ps6	NA	chr2	143697569	143697996	+	0.428	processed_pseudogene	NA	NA	NA	NA	NA	NA	NA	NA	NA	NA	NA	NA	NA	NA	NA	NA	NA	NA
Mouse	ENSMUSG00000082988.4	Gm5903	NA	chr7	129953768	129956092	-	2.325	processed_pseudogene	23	24	9	21	27	23	24	36	17	20	16	24	17	21	26	26	27	25
Mouse	ENSMUSG00000082989.2	Gm13557	NA	chr2	58848687	58849719	-	0.382	processed_pseudogene	1	1	NA	4	NA	1	NA	2	NA	1	1	NA	NA	NA	NA	NA	1	1
Mouse	ENSMUSG00000082990.2	Gm14052	NA	chr2	131941789	131942819	+	1.031	processed_pseudogene	NA	NA	NA	NA	NA	NA	NA	NA	2	NA	1	NA	NA	NA	NA	NA	2	NA
Mouse	ENSMUSG00000082991.2	Rps10-ps3	NA	chr4	3978251	3978750	-	0.5	processed_pseudogene	NA	NA	NA	NA	NA	NA	NA	NA	NA	NA	NA	NA	NA	NA	NA	NA	NA	NA
Mouse	ENSMUSG00000082993.2	Gm11566	NA	chr11	99788399	99788601	+	0.203	unprocessed_pseudogene	NA	NA	NA	NA	NA	NA	NA	NA	NA	NA	NA	NA	NA	NA	NA	NA	NA	NA
Mouse	ENSMUSG00000082994.2	Gm11848	NA	chr4	17032688	17033660	-	0.973	processed_pseudogene	NA	NA	NA	NA	NA	NA	NA	NA	NA	NA	NA	NA	NA	NA	NA	NA	NA	NA
Mouse	ENSMUSG00000082995.2	Gm15126	NA	chrX	147521108	147522131	+	0.833	unprocessed_pseudogene	NA	NA	NA	NA	NA	NA	NA	NA	NA	NA	NA	NA	NA	NA	NA	NA	NA	NA
Mouse	ENSMUSG00000082996.2	Gm6238	NA	chrX	103425648	103426112	-	0.465	processed_pseudogene	6	7	6	9	6	13	7	15	7	7	8	7	6	8	1	6	6	6
Mouse	ENSMUSG00000082997.2	Gm13975	NA	chr2	114538593	114539374	+	0.782	processed_pseudogene	NA	NA	NA	NA	NA	NA	NA	NA	NA	NA	NA	NA	NA	NA	NA	NA	NA	NA
Mouse	ENSMUSG00000082998.4	Gm11221	NA	chr4	69610215	69610811	+	0.597	processed_pseudogene	6	10	18	9	13	8	12	10	22	17	18	14	28	27	11	9	9	13
Mouse	ENSMUSG00000083000.2	Gm15678	NA	chr8	15150329	15151350	-	0.96	processed_pseudogene	NA	NA	NA	NA	NA	NA	NA	NA	NA	NA	NA	NA	NA	NA	NA	NA	NA	NA
Mouse	ENSMUSG00000083001.2	Gm13250	NA	chr4	134220533	134221285	+	0.753	processed_pseudogene	NA	NA	NA	NA	NA	NA	NA	NA	NA	NA	1	NA	1	3	NA	3	1	1
Mouse	ENSMUSG00000083004.2	Gm13413	NA	chr2	32296067	32296668	+	0.602	processed_pseudogene	NA	NA	NA	NA	1	NA	NA	1	6	2	1	5	2	1	3	1	4	NA
Mouse	ENSMUSG00000083005.2	Gm12392	NA	chr4	18964564	18965501	+	0.938	processed_pseudogene	NA	NA	NA	NA	NA	NA	NA	NA	NA	NA	NA	NA	NA	NA	NA	NA	NA	NA
Mouse	ENSMUSG00000083006.2	Gm15715	NA	chr5	21953229	21953511	-	0.283	processed_pseudogene	NA	NA	NA	NA	NA	NA	NA	NA	NA	NA	NA	NA	1	NA	NA	NA	1	NA
Mouse	ENSMUSG00000083007.2	Gm13623	NA	chr2	69596526	69597150	+	0.625	processed_pseudogene	NA	NA	NA	NA	NA	NA	NA	NA	NA	NA	NA	NA	NA	NA	NA	1	NA	NA
Mouse	ENSMUSG00000083008.2	Gm12053	NA	chr11	22576375	22576664	-	0.252	processed_pseudogene	NA	NA	NA	NA	2	NA	NA	NA	1	1	NA	NA	NA	1	5	2	1	1
Mouse	ENSMUSG00000083009.2	Gm1335	NA	chr2	93770644	93771223	-	0.386	processed_pseudogene	2	1	1	NA	1	5	NA	3	NA	NA	NA	1	2	1	NA	1	3	3
Mouse	ENSMUSG00000083010.2	Gm14687	NA	chrX	66703696	66707462	+	0.363	processed_pseudogene	NA	NA	NA	NA	NA	NA	NA	NA	NA	NA	NA	NA	NA	NA	NA	NA	NA	NA
Mouse	ENSMUSG00000083011.2	Gm12816	NA	chr4	112812272	112813483	-	1.212	processed_pseudogene	10	9	10	2	4	11	10	11	16	12	14	10	18	13	11	14	16	17
Mouse	ENSMUSG00000083012.10	Fam220a	NA	chr5	143534463	143550286	+	4.468	protein_coding	26	20	22	21	34	22	26	38	53	37	57	44	43	58	59	72	64	83
Mouse	ENSMUSG00000083013.2	Gm12978	NA	chr4	131630101	131630622	-	0.522	transcribed_processed_pseudogene	NA	NA	NA	NA	NA	NA	NA	NA	NA	NA	NA	NA	NA	NA	NA	NA	NA	NA
Mouse	ENSMUSG00000083014.2	Gm11764	NA	chr2	145734002	145734624	+	0.623	processed_pseudogene	1	NA	1	1	NA	NA	NA	NA	NA	NA	1	3	NA	NA	NA	1	1	NA
Mouse	ENSMUSG00000083015.2	Gm16518	NA	chr11	3647430	3648326	-	0.508	processed_pseudogene	4	4	3	NA	4	3	2	NA	4	7	5	4	7	8	4	6	5	4
Mouse	ENSMUSG00000083016.5	Gm12618	NA	chr11	60709622	60710104	-	0.483	processed_pseudogene	NA	NA	NA	NA	NA	NA	NA	NA	1	NA	1	NA	1	1	NA	1	1	1
Mouse	ENSMUSG00000083017.2	Gm12163	NA	chr11	45704431	45704819	+	0.389	processed_pseudogene	NA	NA	1	NA	NA	NA	2	NA	NA	NA	NA	NA	NA	NA	NA	NA	NA	NA
Mouse	ENSMUSG00000083018.2	Gm13555	NA	chr2	61800698	61801016	-	0.319	processed_pseudogene	NA	NA	NA	NA	NA	NA	NA	NA	NA	NA	NA	NA	NA	NA	NA	NA	NA	NA
Mouse	ENSMUSG00000083019.3	Gm6222	NA	chrX	102806523	102807151	-	0.629	transcribed_processed_pseudogene	18	28	15	23	22	35	25	23	40	28	39	23	24	26	32	48	49	37
Mouse	ENSMUSG00000083020.2	Gm15331	NA	chr17	34720081	34720465	-	0.385	unprocessed_pseudogene	NA	NA	NA	NA	NA	NA	NA	NA	NA	NA	NA	NA	NA	NA	NA	NA	NA	NA
Mouse	ENSMUSG00000083022.2	Rps15a-ps6	NA	chr11	6122644	6123036	-	0.393	processed_pseudogene	1	8	6	1	6	7	14	16	10	13	5	13	10	14	9	5	14	14
Mouse	ENSMUSG00000083023.2	Gm11804	NA	chr4	7039047	7039514	-	0.468	processed_pseudogene	NA	NA	NA	NA	NA	NA	NA	NA	NA	NA	NA	NA	NA	NA	NA	NA	NA	NA
Mouse	ENSMUSG00000083024.2	Gm14982	NA	chrX	129462205	129462646	-	0.442	processed_pseudogene	NA	NA	NA	1	NA	NA	NA	NA	NA	NA	NA	NA	NA	NA	NA	NA	NA	NA
Mouse	ENSMUSG00000083025.2	Gm11829	NA	chr4	11133327	11133608	+	0.282	processed_pseudogene	NA	NA	NA	NA	NA	NA	NA	NA	NA	NA	NA	NA	NA	NA	NA	NA	NA	NA
Mouse	ENSMUSG00000083026.2	Gm6373	NA	chrX	140843851	140844210	+	0.36	processed_pseudogene	NA	NA	NA	NA	NA	NA	NA	NA	NA	NA	NA	NA	NA	NA	NA	NA	NA	NA
Mouse	ENSMUSG00000083027.2	Gm13140	NA	chr4	147026933	147030282	+	3.151	processed_pseudogene	4	4	3	2	4	2	3	8	6	9	7	14	6	9	5	11	10	14
Mouse	ENSMUSG00000083029.2	Gm13720	NA	chr2	85646357	85646552	-	0.196	processed_pseudogene	NA	NA	NA	NA	NA	NA	NA	NA	NA	NA	NA	NA	NA	NA	NA	NA	NA	NA
Mouse	ENSMUSG00000083030.2	Gm14561	NA	chrX	22092614	22094582	-	0.798	processed_pseudogene	NA	NA	NA	NA	NA	NA	NA	NA	NA	NA	NA	NA	NA	NA	NA	NA	NA	NA
Mouse	ENSMUSG00000083031.2	Gm14910	NA	chrX	117140880	117142684	-	1.805	processed_pseudogene	NA	NA	NA	NA	NA	NA	NA	NA	NA	NA	NA	NA	NA	NA	NA	NA	NA	NA
Mouse	ENSMUSG00000083032.2	Gm8087	NA	chr9	78296183	78296749	-	0.567	processed_pseudogene	NA	NA	NA	NA	NA	NA	NA	NA	2	NA	NA	NA	NA	1	NA	NA	1	NA
Mouse	ENSMUSG00000083033.2	Gm9083	NA	chrX	20105708	20106526	+	0.819	processed_pseudogene	NA	NA	NA	NA	NA	NA	NA	NA	NA	NA	1	1	NA	NA	NA	NA	NA	NA
Mouse	ENSMUSG00000083034.3	Olfr334-ps1	NA	chr2	36175035	36175926	+	0.892	unprocessed_pseudogene	NA	NA	NA	NA	NA	NA	NA	2	NA	NA	1	NA	NA	NA	1	1	NA	NA
Mouse	ENSMUSG00000083036.2	Gm15959	NA	chr19	60803887	60804254	-	0.368	processed_pseudogene	NA	NA	NA	NA	NA	NA	NA	NA	NA	1	NA	NA	NA	1	NA	NA	NA	NA
Mouse	ENSMUSG00000083037.2	Gm14900	NA	chrX	110922417	110923149	+	0.733	processed_pseudogene	NA	NA	NA	NA	NA	NA	NA	NA	NA	NA	NA	NA	NA	NA	NA	NA	NA	NA
Mouse	ENSMUSG00000083038.2	Gm13233	NA	chr4	146665086	146666769	+	1.443	processed_pseudogene	NA	NA	NA	NA	NA	NA	NA	NA	NA	NA	NA	NA	NA	NA	NA	NA	NA	NA
Mouse	ENSMUSG00000083039.2	Gm11606	NA	chr1	63396593	63397209	-	0.617	processed_pseudogene	NA	NA	NA	NA	NA	NA	NA	NA	NA	NA	NA	NA	NA	NA	NA	NA	NA	NA
Mouse	ENSMUSG00000083041.3	Gmfg-ps	NA	chr6	4893352	4893778	-	0.427	processed_pseudogene	NA	1	2	NA	6	2	4	4	NA	NA	NA	1	NA	2	NA	NA	NA	1
Mouse	ENSMUSG00000083042.2	Gm11388	NA	chr13	33825608	33825766	+	0.159	unprocessed_pseudogene	NA	NA	NA	NA	NA	NA	NA	NA	NA	NA	NA	NA	NA	NA	NA	NA	NA	NA
Mouse	ENSMUSG00000083043.2	Gm13433	NA	chr2	25433491	25433730	+	0.24	processed_pseudogene	NA	NA	NA	NA	NA	NA	NA	NA	NA	NA	NA	NA	NA	NA	NA	NA	1	NA
Mouse	ENSMUSG00000083044.2	Gm12416	NA	chr4	84023132	84024139	+	1.008	processed_pseudogene	3	3	NA	1	1	1	1	2	6	2	3	2	1	NA	3	3	3	NA
Mouse	ENSMUSG00000083045.2	Gm16100	NA	chr3	135201414	135201644	+	0.231	processed_pseudogene	4	1	NA	NA	1	1	1	4	2	NA	3	2	3	NA	4	3	1	5
Mouse	ENSMUSG00000083046.2	Gm14699	NA	chrX	67826246	67826473	-	0.228	processed_pseudogene	NA	NA	NA	NA	NA	NA	NA	NA	NA	NA	NA	NA	NA	NA	NA	NA	NA	NA
Mouse	ENSMUSG00000083047.2	Gm14082	NA	chr2	142992750	142993550	-	0.801	processed_pseudogene	NA	NA	NA	NA	NA	NA	NA	NA	NA	NA	NA	NA	NA	NA	NA	NA	NA	NA
Mouse	ENSMUSG00000083049.2	Gm14822	NA	chrX	103790088	103790378	+	0.291	processed_pseudogene	6	NA	1	6	4	4	3	5	NA	2	1	2	NA	2	1	6	3	3
Mouse	ENSMUSG00000083050.3	Gm11242	NA	chr4	76610380	76612836	+	2.457	processed_pseudogene	NA	NA	NA	NA	NA	NA	NA	NA	NA	NA	NA	NA	NA	NA	NA	NA	NA	NA
Mouse	ENSMUSG00000083052.2	Gm12285	NA	chr11	63132069	63132301	-	0.233	processed_pseudogene	NA	NA	NA	1	NA	NA	NA	1	NA	NA	NA	NA	NA	NA	NA	NA	NA	1
Mouse	ENSMUSG00000083053.2	Gm15001	NA	chrX	137642545	137645193	-	0.795	processed_pseudogene	NA	NA	NA	NA	NA	NA	NA	NA	NA	NA	NA	NA	NA	NA	NA	NA	NA	NA
Mouse	ENSMUSG00000083054.2	Gm12986	NA	chr4	136336151	136337117	-	0.967	processed_pseudogene	NA	NA	NA	NA	NA	NA	NA	NA	NA	NA	NA	NA	NA	NA	NA	NA	NA	NA
Mouse	ENSMUSG00000083055.2	Gm14140	NA	chr2	149952502	149953496	-	0.995	processed_pseudogene	1	NA	1	NA	5	NA	NA	2	3	1	1	3	1	2	1	1	1	2
Mouse	ENSMUSG00000083057.2	Gm13356	NA	chr2	22652756	22653090	-	0.335	processed_pseudogene	NA	NA	NA	NA	NA	NA	NA	NA	NA	NA	NA	NA	NA	NA	NA	NA	NA	NA
Mouse	ENSMUSG00000083058.2	Gm14795	NA	chrX	87656963	87657433	+	0.471	processed_pseudogene	NA	NA	NA	NA	NA	NA	NA	NA	NA	NA	NA	NA	NA	NA	NA	NA	NA	NA
Mouse	ENSMUSG00000083059.4	Olfr268-ps1	NA	chr2	111674607	111682183	-	0.945	unprocessed_pseudogene	NA	NA	NA	NA	NA	NA	NA	NA	NA	NA	NA	NA	NA	NA	NA	NA	NA	NA
Mouse	ENSMUSG00000083060.2	Gm14533	NA	chrX	25961971	25962063	+	0.093	unprocessed_pseudogene	NA	NA	NA	NA	NA	NA	NA	NA	NA	NA	NA	NA	NA	NA	NA	NA	NA	NA
Mouse	ENSMUSG00000083061.2	Gm12191	NA	chr11	49569537	49569884	-	0.348	processed_pseudogene	49	49	59	68	64	88	73	101	173	110	132	132	125	184	129	143	127	147
Mouse	ENSMUSG00000083062.2	Gm14980	NA	chrX	132307124	132307859	-	0.736	processed_pseudogene	NA	NA	NA	NA	NA	NA	NA	NA	NA	NA	NA	NA	NA	NA	NA	NA	NA	NA
Mouse	ENSMUSG00000083063.2	Gm14882	NA	chrX	105798939	105799156	+	0.218	processed_pseudogene	NA	NA	NA	NA	NA	NA	NA	NA	NA	NA	NA	NA	NA	NA	1	NA	NA	NA
Mouse	ENSMUSG00000083064.2	Gm7785	NA	chr1	91223767	91224658	+	0.892	processed_pseudogene	8	14	12	15	14	9	19	22	16	19	22	27	18	25	25	33	35	27
Mouse	ENSMUSG00000083065.2	Gm13195	NA	chr4	134062809	134063069	-	0.261	processed_pseudogene	NA	NA	NA	NA	NA	NA	NA	NA	NA	NA	NA	NA	NA	NA	NA	NA	NA	NA
Mouse	ENSMUSG00000083066.2	Gm12748	NA	chr1	63710627	63711130	+	0.504	processed_pseudogene	NA	NA	NA	NA	NA	NA	NA	NA	NA	NA	NA	NA	NA	NA	NA	NA	NA	NA
Mouse	ENSMUSG00000083067.2	Gm14751	NA	chrX	78052353	78052574	-	0.222	processed_pseudogene	NA	NA	NA	NA	NA	NA	NA	NA	NA	NA	NA	NA	NA	NA	NA	NA	NA	NA
Mouse	ENSMUSG00000083068.2	Gm11800	NA	chr4	8118620	8119736	+	0.579	processed_pseudogene	NA	NA	NA	NA	NA	NA	NA	NA	NA	NA	NA	NA	NA	NA	NA	NA	NA	NA
Mouse	ENSMUSG00000083069.2	Gm16431	NA	chrX	54013643	54034055	+	0.431	unprocessed_pseudogene	NA	NA	NA	NA	NA	NA	NA	NA	NA	NA	NA	NA	NA	NA	NA	NA	NA	NA
Mouse	ENSMUSG00000083070.3	Gm13350	NA	chr2	18254176	18254654	-	0.479	processed_pseudogene	2	1	4	2	9	3	3	6	10	7	7	3	5	11	9	4	10	10
Mouse	ENSMUSG00000083072.3	Gm13668	NA	chr2	73790013	73791013	-	1.001	processed_pseudogene	NA	NA	NA	NA	NA	NA	NA	NA	NA	NA	NA	NA	1	NA	NA	NA	NA	NA
Mouse	ENSMUSG00000083073.2	Gm11845	NA	chr4	15154392	15154718	+	0.327	processed_pseudogene	NA	NA	NA	NA	NA	NA	NA	NA	NA	NA	NA	NA	NA	NA	NA	NA	NA	NA
Mouse	ENSMUSG00000083074.2	Gm14670	NA	chrX	64130444	64130780	+	0.337	processed_pseudogene	NA	NA	NA	NA	NA	NA	NA	NA	NA	NA	NA	NA	NA	NA	NA	NA	NA	NA
Mouse	ENSMUSG00000083075.2	Gm11980	NA	chr11	6635824	6636809	+	0.986	processed_pseudogene	1	NA	2	NA	NA	NA	NA	NA	NA	2	NA	1	NA	NA	NA	2	2	1
Mouse	ENSMUSG00000083076.2	Gm11408	NA	chr4	79921633	79922151	-	0.519	processed_pseudogene	NA	NA	NA	NA	NA	NA	NA	NA	NA	NA	NA	NA	NA	NA	NA	NA	NA	NA
Mouse	ENSMUSG00000083077.2	Gm14126	NA	chr2	150220798	150221192	-	0.395	processed_pseudogene	NA	1	NA	NA	NA	NA	NA	NA	NA	NA	NA	1	NA	NA	NA	NA	NA	NA
Mouse	ENSMUSG00000083078.2	Gm13172	NA	chr4	152762205	152762460	-	0.256	processed_pseudogene	NA	NA	NA	NA	NA	NA	NA	NA	NA	NA	NA	NA	NA	NA	NA	NA	NA	NA
Mouse	ENSMUSG00000083079.5	Amy2b	NA	chr3	113054972	113064043	-	1.577	unprocessed_pseudogene	NA	NA	NA	NA	NA	NA	NA	NA	NA	NA	NA	NA	NA	NA	NA	NA	NA	1
Mouse	ENSMUSG00000083080.2	Gm11484	NA	chr4	66272086	66272423	+	0.338	processed_pseudogene	NA	NA	NA	NA	NA	NA	NA	NA	NA	NA	NA	NA	NA	NA	NA	NA	NA	NA
Mouse	ENSMUSG00000083081.2	Gm13223	NA	chr4	145182203	145182949	+	0.747	processed_pseudogene	NA	NA	NA	NA	NA	NA	NA	NA	NA	NA	NA	NA	NA	NA	NA	NA	NA	NA
Mouse	ENSMUSG00000083083.2	Gm15382	NA	chr15	91706890	91707426	+	0.537	processed_pseudogene	10	7	11	5	6	6	5	24	2	11	9	7	7	6	6	5	5	3
Mouse	ENSMUSG00000083084.2	Gm14667	NA	chrX	63886298	63887647	-	1.35	processed_pseudogene	NA	NA	NA	NA	NA	NA	NA	NA	NA	NA	NA	NA	NA	NA	NA	NA	NA	NA
Mouse	ENSMUSG00000083085.3	Gm12765	NA	chr7	33636686	33637662	+	0.615	unprocessed_pseudogene	NA	NA	NA	NA	NA	NA	NA	NA	NA	NA	NA	NA	NA	NA	NA	NA	NA	NA
Mouse	ENSMUSG00000083086.2	Gm15531	NA	chr6	97867249	97867500	-	0.252	processed_pseudogene	NA	NA	NA	NA	NA	NA	NA	NA	NA	NA	NA	NA	NA	NA	NA	NA	NA	NA
Mouse	ENSMUSG00000083087.2	Gm11249	NA	chr4	67849118	67849976	+	0.859	processed_pseudogene	1	2	1	4	1	2	1	NA	6	3	4	4	1	8	6	6	7	7
Mouse	ENSMUSG00000083088.2	Gm14153	NA	chr2	151639027	151640165	-	1.139	processed_pseudogene	NA	NA	NA	NA	NA	NA	NA	1	NA	NA	NA	NA	NA	1	NA	NA	NA	NA
Mouse	ENSMUSG00000083089.2	Gm4760	NA	chrX	141966504	141967533	-	1.03	processed_pseudogene	NA	NA	NA	NA	NA	1	NA	NA	NA	NA	NA	NA	NA	NA	NA	NA	NA	NA
Mouse	ENSMUSG00000083090.2	Gm11736	NA	chr11	113647528	113648032	+	0.505	processed_pseudogene	NA	NA	1	NA	NA	NA	NA	NA	NA	NA	NA	NA	1	1	NA	1	NA	NA
Mouse	ENSMUSG00000083091.2	Gm12438	NA	chr4	48745515	48745850	-	0.336	processed_pseudogene	NA	NA	NA	NA	NA	NA	NA	NA	NA	NA	NA	NA	NA	NA	NA	NA	NA	NA
Mouse	ENSMUSG00000083093.3	Gm15385	NA	chrX	74503569	74529359	+	0.743	unprocessed_pseudogene	3	1	2	4	NA	NA	1	1	2	2	1	1	5	1	3	1	4	1
Mouse	ENSMUSG00000083094.3	Gm4908	NA	chrX	46560685	46561689	+	1.005	processed_pseudogene	NA	NA	NA	NA	NA	NA	NA	NA	NA	NA	NA	NA	NA	NA	NA	NA	NA	NA
Mouse	ENSMUSG00000083096.3	Gm11356	NA	chr13	27490695	27490886	+	0.192	processed_pseudogene	NA	NA	NA	NA	NA	NA	NA	NA	NA	NA	NA	NA	NA	NA	NA	NA	NA	NA
Mouse	ENSMUSG00000083097.4	Gm14494	NA	chr2	153668091	153668525	+	0.435	processed_pseudogene	70	45	64	40	62	59	50	58	127	85	81	90	94	85	87	98	90	115
Mouse	ENSMUSG00000083098.2	Gm14578	NA	chrX	41977607	41977997	-	0.391	processed_pseudogene	1	1	1	NA	1	NA	1	1	NA	NA	2	1	NA	3	NA	1	NA	NA
Mouse	ENSMUSG00000083099.2	Gm4732	NA	chrX	24108412	24131156	-	0.473	unprocessed_pseudogene	NA	NA	NA	NA	NA	NA	NA	NA	NA	NA	NA	NA	NA	NA	NA	NA	NA	NA
Mouse	ENSMUSG00000083100.2	Gm6044	NA	chr5	64477599	64478097	+	0.499	processed_pseudogene	1	1	1	NA	1	3	6	2	2	3	6	6	5	NA	4	2	3	8
Mouse	ENSMUSG00000083101.2	Gm13430	NA	chr2	36279144	36279431	+	0.288	processed_pseudogene	NA	NA	NA	NA	NA	NA	NA	2	NA	1	1	2	NA	NA	NA	1	2	NA
Mouse	ENSMUSG00000083103.2	Gm6429	NA	chrX	111731919	111732393	-	0.475	processed_pseudogene	NA	NA	NA	NA	NA	NA	NA	NA	NA	NA	NA	NA	NA	NA	NA	NA	NA	NA
Mouse	ENSMUSG00000083104.2	Gm12917	NA	chr4	124612792	124613430	+	0.639	processed_pseudogene	8	18	15	13	13	39	16	23	18	18	17	17	13	10	11	15	13	7
Mouse	ENSMUSG00000083105.2	Gm12393	NA	chr4	19259096	19259943	+	0.848	processed_pseudogene	NA	NA	NA	NA	NA	NA	NA	NA	NA	NA	NA	NA	NA	NA	NA	NA	NA	NA
Mouse	ENSMUSG00000083106.2	Gm15309	NA	chr8	21944440	21944679	+	0.24	processed_pseudogene	NA	NA	NA	NA	NA	NA	NA	NA	NA	NA	NA	NA	NA	NA	NA	NA	NA	NA
Mouse	ENSMUSG00000083107.2	Gm5303	NA	chr6	28361913	28363164	-	1.252	processed_pseudogene	4	2	1	5	6	1	NA	2	2	4	NA	2	2	3	3	3	3	6
Mouse	ENSMUSG00000083109.4	Gm12876	NA	chr4	122554716	122571071	-	0.408	unprocessed_pseudogene	NA	NA	NA	NA	NA	NA	NA	NA	NA	NA	NA	NA	NA	NA	NA	NA	NA	NA
Mouse	ENSMUSG00000083110.2	Gm14073	NA	chr2	139951942	139952322	-	0.381	processed_pseudogene	NA	NA	NA	NA	NA	NA	NA	NA	NA	NA	NA	NA	NA	NA	NA	NA	NA	NA
Mouse	ENSMUSG00000083111.2	Gm14421	NA	chr2	176745309	176748631	-	1.958	unprocessed_pseudogene	3	7	10	7	11	3	8	12	6	3	6	1	2	5	5	5	7	2
Mouse	ENSMUSG00000083112.2	Gm14620	NA	chrX	49631279	49631661	-	0.383	processed_pseudogene	NA	NA	NA	NA	NA	NA	NA	NA	NA	NA	NA	NA	NA	NA	2	NA	1	NA
Mouse	ENSMUSG00000083113.2	Rpl10-ps4	NA	chrX	81444330	81444615	-	0.286	processed_pseudogene	NA	NA	NA	NA	NA	NA	NA	NA	NA	NA	NA	NA	NA	NA	NA	NA	NA	NA
Mouse	ENSMUSG00000083114.2	Gm14790	NA	chrX	93024675	93026075	-	1.293	processed_pseudogene	NA	NA	NA	NA	NA	1	NA	NA	NA	NA	NA	NA	NA	NA	NA	1	1	NA
Mouse	ENSMUSG00000083115.2	Gm13386	NA	chr2	28697720	28697843	-	0.124	processed_pseudogene	NA	NA	NA	NA	NA	NA	NA	NA	1	NA	NA	NA	NA	NA	NA	1	NA	NA
Mouse	ENSMUSG00000083116.2	Gm13410	NA	chr2	24068846	24070329	+	1.415	processed_pseudogene	10	12	12	15	18	12	8	21	35	14	16	13	17	16	13	14	17	26
Mouse	ENSMUSG00000083117.2	Gm15171	NA	chrX	156446594	156446927	+	0.334	processed_pseudogene	NA	NA	NA	NA	NA	NA	NA	NA	NA	NA	NA	NA	NA	NA	NA	NA	NA	NA
Mouse	ENSMUSG00000083118.2	Gm11609	NA	chr1	60831649	60832991	+	0.793	processed_pseudogene	NA	NA	NA	NA	NA	NA	NA	NA	NA	NA	NA	NA	NA	NA	NA	NA	NA	2
Mouse	ENSMUSG00000083119.2	Gm14724	NA	chrX	69582916	69583452	-	0.537	processed_pseudogene	NA	NA	NA	NA	NA	NA	NA	NA	NA	NA	NA	NA	NA	NA	NA	NA	NA	NA
Mouse	ENSMUSG00000083120.4	Gm15854	NA	chr6	129949343	129969807	-	0.808	unprocessed_pseudogene	NA	NA	NA	NA	NA	NA	NA	NA	NA	NA	NA	NA	NA	NA	NA	NA	NA	NA
Mouse	ENSMUSG00000083121.4	Gm6341	NA	chr7	100803852	100804262	-	0.411	processed_pseudogene	NA	NA	NA	NA	NA	NA	NA	1	NA	NA	NA	NA	NA	NA	NA	NA	NA	NA
Mouse	ENSMUSG00000083122.2	Gm15578	NA	chr3	156521674	156522148	+	0.475	unprocessed_pseudogene	2	2	2	4	1	1	1	4	2	1	NA	NA	NA	NA	NA	NA	NA	2
Mouse	ENSMUSG00000083123.2	Fthl17-ps2	NA	chrX	8946283	8946810	+	0.528	unprocessed_pseudogene	NA	NA	NA	NA	NA	NA	NA	NA	NA	NA	NA	NA	NA	NA	NA	NA	NA	NA
Mouse	ENSMUSG00000083124.2	Vmn1r-ps126	NA	chr13	23240853	23241778	+	0.926	unprocessed_pseudogene	NA	NA	NA	NA	NA	NA	NA	NA	NA	NA	NA	NA	NA	NA	NA	NA	NA	NA
Mouse	ENSMUSG00000083126.2	Gm14109	NA	chr2	147244874	147245182	-	0.309	processed_pseudogene	NA	NA	NA	NA	NA	NA	NA	NA	NA	NA	NA	NA	NA	NA	NA	NA	NA	NA
Mouse	ENSMUSG00000083127.2	Gm15189	NA	chrX	157888911	157891487	+	1.966	processed_pseudogene	NA	NA	NA	NA	NA	NA	NA	NA	NA	NA	NA	NA	NA	NA	NA	NA	NA	NA
Mouse	ENSMUSG00000083128.2	Gm12723	NA	chr4	105368429	105368879	+	0.451	processed_pseudogene	1	NA	NA	3	1	1	NA	1	1	1	NA	NA	NA	1	NA	1	NA	NA
Mouse	ENSMUSG00000083129.2	Gm12210	NA	chr11	52377985	52378137	-	0.153	processed_pseudogene	NA	NA	NA	NA	NA	NA	NA	NA	NA	NA	NA	NA	NA	NA	NA	NA	NA	NA
Mouse	ENSMUSG00000083130.2	Gm14560	NA	chrX	35476313	35476687	-	0.375	processed_pseudogene	NA	NA	NA	NA	NA	NA	NA	NA	NA	NA	NA	NA	NA	NA	NA	NA	NA	NA
Mouse	ENSMUSG00000083135.2	Gm11504	NA	chr11	87822813	87822985	+	0.173	processed_pseudogene	NA	NA	NA	NA	NA	NA	NA	NA	NA	NA	NA	NA	NA	NA	NA	NA	NA	NA
Mouse	ENSMUSG00000083136.2	Gm15170	NA	chrX	156957822	156960483	+	2.023	processed_pseudogene	NA	NA	NA	NA	NA	NA	NA	NA	NA	NA	NA	NA	NA	NA	NA	NA	NA	NA
Mouse	ENSMUSG00000083137.2	Gm11792	NA	chr11	120983218	120983385	-	0.168	processed_pseudogene	NA	NA	NA	NA	NA	NA	NA	NA	NA	NA	NA	NA	NA	NA	NA	NA	NA	NA
Mouse	ENSMUSG00000083138.4	Cyp4a29	NA	chr4	115099281	115111754	+	1.53	protein_coding	NA	NA	NA	NA	NA	NA	NA	NA	NA	NA	NA	NA	NA	NA	NA	NA	NA	NA
Mouse	ENSMUSG00000083139.2	Gm12418	NA	chr4	84834133	84835074	+	0.942	processed_pseudogene	20	26	23	23	28	27	27	21	15	13	10	15	9	6	19	11	3	14
Mouse	ENSMUSG00000083140.2	Gm5073	NA	chrX	17492496	17493315	+	0.82	processed_pseudogene	NA	NA	NA	NA	NA	NA	NA	NA	NA	NA	NA	NA	NA	NA	NA	NA	NA	NA
Mouse	ENSMUSG00000083141.2	Gm15752	NA	chr16	29102784	29103177	-	0.394	processed_pseudogene	NA	NA	NA	NA	NA	1	NA	NA	NA	NA	NA	NA	NA	NA	NA	NA	NA	NA
Mouse	ENSMUSG00000083142.2	Gm12288	NA	chr11	63707845	63709126	-	1.282	processed_pseudogene	NA	NA	1	1	NA	1	NA	NA	1	NA	NA	NA	NA	NA	NA	2	NA	NA
Mouse	ENSMUSG00000083143.3	Gm13424	NA	chr2	31550482	31551439	+	0.354	processed_pseudogene	NA	NA	NA	NA	NA	NA	NA	NA	NA	NA	NA	NA	NA	NA	NA	NA	NA	NA
Mouse	ENSMUSG00000083144.2	Gm14334	NA	chrX	3283068	3283760	+	0.693	processed_pseudogene	NA	NA	NA	NA	NA	NA	NA	NA	NA	NA	NA	NA	NA	NA	NA	NA	NA	NA
Mouse	ENSMUSG00000083145.2	Gm12579	NA	chr4	58611058	58611840	+	0.783	processed_pseudogene	1	NA	NA	NA	NA	NA	NA	NA	NA	NA	NA	1	NA	NA	NA	NA	NA	NA
Mouse	ENSMUSG00000083147.3	Olfr1103-ps1	NA	chr2	86840282	86841218	-	0.937	unprocessed_pseudogene	NA	NA	NA	NA	NA	NA	NA	NA	NA	NA	NA	NA	NA	NA	NA	NA	NA	NA
Mouse	ENSMUSG00000083149.3	Gm11380	NA	chr13	32068208	32069207	+	0.56	processed_pseudogene	1	NA	2	2	NA	NA	NA	1	NA	NA	NA	1	NA	NA	1	1	NA	2
Mouse	ENSMUSG00000083150.2	Gm11852	NA	chr4	18193531	18193752	+	0.222	processed_pseudogene	NA	NA	NA	1	NA	NA	NA	NA	NA	NA	NA	NA	NA	3	NA	NA	NA	NA
Mouse	ENSMUSG00000083151.2	Gm4913	NA	chrX	118875981	118877270	+	1.29	processed_pseudogene	NA	NA	NA	NA	NA	NA	NA	NA	NA	NA	NA	NA	NA	NA	NA	NA	NA	NA
Mouse	ENSMUSG00000083152.2	Apc-ps1	NA	chr5	76344472	76344941	+	0.47	transcribed_processed_pseudogene	7	11	7	13	7	16	3	9	13	2	8	7	12	8	11	16	15	12
Mouse	ENSMUSG00000083153.2	Gm12459	NA	chr4	49746731	49747246	-	0.356	processed_pseudogene	2	4	4	4	3	3	4	4	2	NA	NA	1	1	6	1	NA	NA	NA
Mouse	ENSMUSG00000083154.2	Gm11892	NA	chr4	24238100	24239301	+	1.202	processed_pseudogene	NA	NA	NA	NA	NA	NA	NA	NA	NA	NA	NA	NA	NA	NA	NA	NA	NA	NA
Mouse	ENSMUSG00000083155.2	Gm11866	NA	chr11	121305918	121306252	-	0.335	processed_pseudogene	NA	NA	NA	NA	NA	NA	NA	NA	NA	NA	NA	NA	1	NA	NA	NA	NA	NA
Mouse	ENSMUSG00000083156.2	Gm12201	NA	chr11	50997458	50998696	+	1.234	processed_pseudogene	NA	NA	NA	NA	NA	NA	NA	NA	NA	NA	NA	NA	NA	NA	NA	NA	NA	NA
Mouse	ENSMUSG00000083157.2	Gm13511	NA	chr2	39106944	39107306	-	0.363	processed_pseudogene	13	9	16	8	10	15	13	21	16	7	11	12	10	18	9	12	16	14
Mouse	ENSMUSG00000083158.2	Gm14655	NA	chrX	60663756	60664333	+	0.578	processed_pseudogene	NA	NA	NA	NA	NA	NA	NA	NA	NA	NA	NA	NA	NA	NA	1	NA	NA	NA
Mouse	ENSMUSG00000083159.2	Gm12180	NA	chr11	48459182	48459842	+	0.661	processed_pseudogene	NA	NA	NA	NA	NA	NA	NA	NA	NA	NA	NA	NA	NA	1	NA	NA	NA	NA
Mouse	ENSMUSG00000083160.2	Gm15967	NA	chr19	7673264	7674379	-	1.116	processed_pseudogene	NA	NA	NA	NA	NA	NA	NA	NA	NA	NA	NA	NA	NA	NA	NA	NA	NA	NA
Mouse	ENSMUSG00000083161.3	Gm11427	NA	chr11	83115280	83151786	+	2.958	transcribed_unprocessed_pseudogene	6	7	2	1	2	9	22	15	4	3	6	20	10	11	2	5	NA	15
Mouse	ENSMUSG00000083162.2	Gm4917	NA	chrX	135238814	135239463	+	0.65	processed_pseudogene	NA	NA	NA	NA	NA	NA	NA	NA	NA	NA	NA	NA	NA	NA	NA	NA	NA	NA
Mouse	ENSMUSG00000083163.2	Gm11429	NA	chr11	83592117	83592260	+	0.144	unprocessed_pseudogene	NA	NA	NA	NA	NA	NA	NA	NA	NA	NA	NA	NA	NA	NA	NA	NA	NA	NA
Mouse	ENSMUSG00000083165.2	Gm11344	NA	chr13	24594089	24594423	-	0.335	processed_pseudogene	NA	NA	NA	NA	NA	1	NA	NA	NA	NA	NA	NA	NA	1	NA	1	NA	NA
Mouse	ENSMUSG00000083166.2	Gm8648	NA	chrX	156450561	156450781	-	0.221	processed_pseudogene	NA	NA	NA	NA	NA	NA	NA	NA	NA	NA	NA	NA	NA	NA	NA	NA	NA	NA
Mouse	ENSMUSG00000083167.2	Vmn1r-ps97	NA	chr13	22320594	22321196	-	0.603	unprocessed_pseudogene	NA	NA	NA	NA	NA	NA	NA	NA	NA	NA	NA	NA	NA	NA	NA	NA	NA	NA
Mouse	ENSMUSG00000083168.2	Gm14201	NA	chr2	158244647	158244935	-	0.289	processed_pseudogene	NA	NA	NA	NA	NA	NA	NA	NA	NA	NA	NA	NA	NA	NA	NA	NA	NA	NA
Mouse	ENSMUSG00000083169.2	Gm6580	NA	chr14	46264885	46266241	+	1.357	processed_pseudogene	2	NA	NA	2	NA	NA	1	NA	2	1	NA	NA	2	1	1	1	1	NA
Mouse	ENSMUSG00000083170.2	Gm14405	NA	chr2	176543644	176547341	-	2.33	unprocessed_pseudogene	NA	NA	NA	NA	NA	NA	NA	NA	NA	NA	1	NA	NA	NA	NA	NA	NA	NA
Mouse	ENSMUSG00000083171.2	Gm12321	NA	chr11	70947992	70948795	-	0.804	processed_pseudogene	NA	NA	NA	NA	NA	NA	NA	NA	NA	NA	NA	NA	NA	NA	NA	NA	NA	NA
Mouse	ENSMUSG00000083172.2	Gm13409	NA	chr2	24151842	24156350	-	0.546	unprocessed_pseudogene	NA	NA	NA	NA	NA	NA	NA	NA	NA	NA	NA	NA	NA	NA	4	1	1	6
Mouse	ENSMUSG00000083173.2	Gm13064	NA	chr4	149899123	149899679	-	0.557	processed_pseudogene	NA	NA	NA	NA	NA	NA	NA	1	NA	NA	NA	1	NA	NA	NA	NA	1	NA
Mouse	ENSMUSG00000083174.2	Gm7190	NA	chrX	39096014	39097465	-	1.452	processed_pseudogene	NA	NA	NA	NA	NA	NA	NA	NA	NA	NA	NA	NA	NA	NA	NA	NA	NA	NA
Mouse	ENSMUSG00000083175.2	Gm12206	NA	chr11	52079780	52080380	+	0.601	processed_pseudogene	NA	NA	NA	NA	NA	NA	NA	NA	1	1	1	NA	NA	NA	5	4	4	1
Mouse	ENSMUSG00000083176.2	D11Bhm181e	NA	chr11	78452145	78452426	-	0.282	processed_pseudogene	2	2	3	2	1	1	1	2	2	NA	2	1	2	NA	5	4	2	1
Mouse	ENSMUSG00000083177.2	Gm7820	NA	chrX	131788857	131789908	-	1.052	processed_pseudogene	NA	NA	NA	NA	NA	NA	NA	NA	NA	NA	NA	NA	NA	NA	NA	NA	NA	NA
Mouse	ENSMUSG00000083178.2	Gm12187	NA	chr11	48960523	48961897	-	1.375	unprocessed_pseudogene	NA	NA	NA	NA	NA	NA	NA	NA	NA	NA	NA	NA	NA	NA	NA	NA	NA	NA
Mouse	ENSMUSG00000083179.4	Gm12693	NA	chr4	94823858	94824340	+	0.483	processed_pseudogene	27	18	39	20	22	19	23	35	44	55	49	43	56	42	49	56	51	30
Mouse	ENSMUSG00000083180.2	Gm15007	NA	chrX	138102091	138102800	-	0.71	processed_pseudogene	NA	NA	NA	NA	NA	NA	NA	NA	NA	NA	NA	NA	NA	NA	NA	NA	NA	NA
Mouse	ENSMUSG00000083181.2	Gm13903	NA	chr2	106954113	106954305	-	0.193	unprocessed_pseudogene	NA	NA	NA	NA	NA	NA	NA	NA	NA	NA	NA	NA	NA	NA	NA	NA	NA	NA
Mouse	ENSMUSG00000083182.2	Gm13828	NA	chr5	115336402	115336764	+	0.363	processed_pseudogene	NA	1	NA	3	6	3	2	1	2	NA	NA	NA	1	NA	1	NA	NA	NA
Mouse	ENSMUSG00000083183.2	Gm15575	NA	chr16	38569091	38570671	-	1.581	processed_pseudogene	NA	NA	NA	NA	NA	NA	NA	NA	NA	NA	2	NA	NA	NA	NA	NA	NA	NA
Mouse	ENSMUSG00000083185.3	Olfr1146-ps1	NA	chr2	87646878	87647820	+	0.943	unprocessed_pseudogene	NA	NA	1	NA	NA	NA	NA	NA	NA	NA	NA	NA	NA	NA	NA	NA	NA	NA
Mouse	ENSMUSG00000083186.2	Gm11805	NA	chr4	3720427	3721026	-	0.6	processed_pseudogene	1	NA	2	NA	NA	NA	NA	NA	NA	NA	NA	NA	NA	1	1	1	NA	2
Mouse	ENSMUSG00000083188.3	Olfr404-ps1	NA	chr11	74130392	74131363	+	0.972	polymorphic_pseudogene	NA	NA	NA	NA	NA	NA	NA	NA	NA	NA	NA	NA	NA	NA	NA	NA	NA	NA
Mouse	ENSMUSG00000083190.2	Cyp4a30-ps	NA	chr4	115200985	115220312	+	1.02	unprocessed_pseudogene	NA	3	NA	NA	NA	NA	NA	NA	NA	NA	NA	NA	NA	NA	NA	NA	NA	NA
Mouse	ENSMUSG00000083191.2	Gm15571	NA	chr12	69188204	69188840	-	0.637	processed_pseudogene	1	NA	2	NA	2	1	NA	NA	NA	NA	3	NA	NA	3	1	3	2	1
Mouse	ENSMUSG00000083193.2	4930595D18Rik	NA	chr12	111126284	111150925	-	0.818	protein_coding	1	1	2	NA	NA	NA	NA	NA	NA	NA	NA	NA	NA	NA	NA	NA	NA	NA
Mouse	ENSMUSG00000083195.2	Gm13567	NA	chr2	60426392	60426638	-	0.247	processed_pseudogene	NA	NA	NA	NA	NA	NA	NA	NA	NA	NA	NA	NA	NA	NA	2	4	NA	NA
Mouse	ENSMUSG00000083196.2	Gm15272	NA	chr10	24390177	24390409	-	0.233	processed_pseudogene	NA	1	1	NA	1	NA	NA	NA	NA	NA	NA	NA	NA	1	1	2	NA	NA
Mouse	ENSMUSG00000083197.2	Gm13581	NA	chr2	61055136	61055426	+	0.278	processed_pseudogene	NA	NA	NA	NA	NA	NA	NA	NA	NA	NA	NA	NA	NA	NA	NA	1	2	NA
Mouse	ENSMUSG00000083199.2	Gm9432	NA	chrX	12485713	12486471	-	0.759	processed_pseudogene	NA	NA	NA	NA	NA	NA	1	1	2	1	NA	1	1	2	3	2	NA	2
Mouse	ENSMUSG00000083200.2	Gm15066	NA	chrX	143068722	143071329	-	2.608	processed_pseudogene	NA	NA	NA	NA	NA	NA	NA	NA	NA	NA	NA	NA	NA	NA	NA	NA	NA	NA
Mouse	ENSMUSG00000083201.2	Gm12080	NA	chr11	27996035	27999117	+	1.883	processed_pseudogene	NA	NA	NA	NA	NA	NA	NA	NA	NA	NA	NA	NA	NA	NA	NA	NA	NA	NA
Mouse	ENSMUSG00000083202.2	Gm12388	NA	chr4	40069101	40070987	+	1.887	processed_pseudogene	NA	NA	NA	NA	NA	NA	NA	NA	NA	NA	NA	NA	NA	NA	NA	NA	NA	NA
Mouse	ENSMUSG00000083203.2	Gm11421	NA	chr11	82615969	82616262	+	0.294	processed_pseudogene	NA	NA	NA	NA	NA	NA	NA	NA	NA	NA	NA	NA	NA	NA	NA	NA	NA	NA
Mouse	ENSMUSG00000083204.2	Gm13788	NA	chr2	94421166	94421766	-	0.601	processed_pseudogene	NA	NA	NA	NA	NA	NA	NA	NA	NA	NA	NA	NA	NA	NA	NA	NA	NA	NA
Mouse	ENSMUSG00000083205.2	Gm7821	NA	chrX	131930953	131931740	-	0.788	processed_pseudogene	NA	NA	NA	NA	NA	NA	NA	NA	NA	NA	NA	NA	NA	NA	NA	NA	NA	NA
Mouse	ENSMUSG00000083206.2	Gm11338	NA	chr13	23912531	23914089	+	1.16	unprocessed_pseudogene	NA	NA	NA	NA	NA	NA	NA	NA	NA	NA	NA	NA	NA	NA	NA	NA	NA	1
Mouse	ENSMUSG00000083207.2	Gm14780	NA	chrX	92571179	92573915	+	2.737	processed_pseudogene	NA	NA	NA	NA	NA	NA	NA	NA	NA	NA	NA	NA	NA	NA	NA	NA	NA	NA
Mouse	ENSMUSG00000083208.2	Gm11522	NA	chr11	95353372	95353547	-	0.176	processed_pseudogene	NA	NA	NA	NA	NA	NA	NA	NA	NA	NA	NA	NA	NA	NA	NA	NA	NA	NA
Mouse	ENSMUSG00000083209.2	Gm11969	NA	chr11	6132679	6133034	-	0.356	processed_pseudogene	13	13	5	12	16	18	20	19	19	7	10	14	19	17	21	10	21	17
Mouse	ENSMUSG00000083210.2	Gm14869	NA	chrX	108164407	108165290	-	0.884	processed_pseudogene	NA	NA	NA	NA	NA	NA	NA	NA	NA	NA	NA	NA	NA	NA	NA	NA	NA	NA
Mouse	ENSMUSG00000083211.2	Gm13737	NA	chr2	87154109	87154340	-	0.232	processed_pseudogene	NA	NA	NA	NA	NA	NA	NA	NA	NA	NA	NA	NA	NA	NA	NA	NA	NA	NA
Mouse	ENSMUSG00000083212.4	Gm12274	NA	chr11	61864792	61865176	-	0.385	processed_pseudogene	NA	NA	NA	NA	NA	NA	NA	NA	NA	NA	NA	NA	NA	NA	NA	NA	NA	NA
Mouse	ENSMUSG00000083213.3	Gm14875	NA	chrX	102724183	102724501	+	0.319	processed_pseudogene	NA	NA	NA	NA	NA	NA	NA	NA	NA	NA	NA	1	1	NA	NA	NA	NA	NA
Mouse	ENSMUSG00000083214.2	Gm11912	NA	chr4	28592576	28592839	+	0.264	processed_pseudogene	NA	NA	NA	NA	NA	NA	NA	NA	NA	NA	NA	NA	NA	NA	NA	NA	NA	NA
Mouse	ENSMUSG00000083215.4	Rbmx2-ps	NA	chr2	142418848	142419777	+	0.93	processed_pseudogene	1	NA	NA	NA	NA	NA	1	NA	NA	2	NA	1	3	NA	NA	2	1	NA
Mouse	ENSMUSG00000083216.3	Hbb-bh3	NA	chr7	103481835	103482930	-	0.266	unprocessed_pseudogene	NA	NA	NA	NA	NA	NA	NA	NA	NA	NA	NA	NA	NA	NA	NA	NA	NA	NA
Mouse	ENSMUSG00000083218.3	Gm16425	NA	chr8	19585470	19588599	+	3.13	processed_pseudogene	13	12	9	12	10	6	7	12	13	11	13	17	18	10	8	9	10	12
Mouse	ENSMUSG00000083219.2	Gm11410	NA	chr4	79922226	79923368	+	1.143	processed_pseudogene	NA	1	2	NA	1	NA	NA	2	NA	NA	NA	NA	NA	NA	NA	1	1	NA
Mouse	ENSMUSG00000083220.2	Gm12919	NA	chr4	10853843	10855436	+	1.594	processed_pseudogene	NA	NA	NA	NA	NA	NA	NA	NA	NA	NA	NA	NA	NA	NA	NA	NA	NA	NA
Mouse	ENSMUSG00000083221.2	Gm14528	NA	chr6	30719872	30720102	+	0.231	processed_pseudogene	NA	NA	NA	NA	NA	NA	NA	NA	NA	NA	NA	NA	NA	1	NA	NA	NA	NA
Mouse	ENSMUSG00000083222.2	Gm12427	NA	chr3	98725398	98727335	-	0.302	unprocessed_pseudogene	NA	NA	NA	NA	NA	NA	NA	NA	NA	NA	NA	NA	NA	NA	NA	NA	NA	NA
Mouse	ENSMUSG00000083223.2	Gm15016	NA	chrX	134889296	134890015	+	0.72	processed_pseudogene	1	NA	NA	2	NA	3	1	1	1	1	1	1	2	2	NA	NA	3	NA
Mouse	ENSMUSG00000083224.2	Csnk2a1-ps4	NA	chr4	75242738	75243917	+	1.18	processed_pseudogene	NA	NA	NA	NA	NA	NA	NA	NA	NA	NA	NA	NA	NA	NA	NA	NA	NA	NA
Mouse	ENSMUSG00000083225.2	Gm15215	NA	chrX	161991308	161991796	-	0.489	processed_pseudogene	NA	NA	NA	NA	NA	NA	NA	NA	NA	NA	NA	NA	NA	NA	NA	NA	NA	NA
Mouse	ENSMUSG00000083226.3	Gm7831	NA	chr16	90712068	90712614	+	0.547	processed_pseudogene	8	22	5	16	13	16	8	14	8	8	11	10	4	6	2	10	9	8
Mouse	ENSMUSG00000083227.2	Gm11546	NA	chr11	94687875	94688603	-	0.354	unprocessed_pseudogene	NA	NA	NA	NA	NA	NA	NA	NA	NA	NA	NA	NA	NA	NA	NA	NA	NA	NA
Mouse	ENSMUSG00000083228.2	Gm11779	NA	chr4	4978507	4978874	-	0.368	processed_pseudogene	NA	NA	NA	NA	NA	NA	NA	NA	NA	NA	NA	NA	NA	NA	NA	NA	NA	NA
Mouse	ENSMUSG00000083229.2	Gm11862	NA	chr4	16714944	16715602	+	0.659	processed_pseudogene	NA	NA	NA	NA	NA	NA	NA	NA	NA	NA	NA	NA	NA	2	NA	NA	NA	NA
Mouse	ENSMUSG00000083230.2	Gm14158	NA	chr2	152299691	152299998	+	0.308	processed_pseudogene	NA	NA	NA	NA	NA	NA	NA	NA	NA	1	NA	1	NA	1	1	NA	1	NA
Mouse	ENSMUSG00000083231.2	Gm15096	NA	chrX	147791969	147792846	+	0.878	processed_pseudogene	NA	NA	NA	NA	NA	NA	NA	NA	NA	NA	NA	NA	NA	NA	NA	NA	NA	NA
Mouse	ENSMUSG00000083232.2	Gm11796	NA	chr4	5854516	5855487	-	0.972	processed_pseudogene	NA	NA	NA	NA	NA	NA	NA	NA	NA	NA	NA	NA	NA	NA	NA	NA	NA	NA
Mouse	ENSMUSG00000083233.2	Gm13406	NA	chr2	34326339	34326594	-	0.256	processed_pseudogene	NA	NA	NA	NA	NA	NA	NA	NA	NA	NA	NA	NA	NA	NA	NA	NA	NA	NA
Mouse	ENSMUSG00000083234.2	Gm12262	NA	chr11	59372799	59373103	+	0.305	processed_pseudogene	NA	NA	NA	NA	NA	NA	NA	NA	NA	NA	NA	NA	NA	NA	NA	NA	NA	NA
Mouse	ENSMUSG00000083235.2	Gm13246	NA	chr4	145570974	145571288	-	0.315	processed_pseudogene	NA	NA	NA	NA	NA	NA	NA	NA	NA	NA	NA	NA	NA	NA	NA	NA	NA	NA
Mouse	ENSMUSG00000083236.2	Gm7222	NA	chrX	133728889	133729794	-	0.906	processed_pseudogene	NA	NA	NA	NA	NA	NA	NA	NA	NA	NA	NA	NA	NA	NA	NA	NA	NA	NA
Mouse	ENSMUSG00000083237.2	Btf3-ps13	NA	chr11	114799557	114800011	+	0.455	processed_pseudogene	2	2	NA	NA	NA	2	1	1	1	2	1	2	NA	NA	NA	1	NA	NA
Mouse	ENSMUSG00000083238.2	Hspe1-ps4	NA	chr4	138877508	138878116	+	0.286	processed_pseudogene	NA	NA	NA	NA	NA	NA	NA	NA	NA	NA	NA	NA	NA	NA	NA	NA	NA	NA
Mouse	ENSMUSG00000083239.2	Mup-ps1	NA	chr4	60085840	60088577	+	0.544	unprocessed_pseudogene	NA	NA	NA	NA	NA	NA	NA	NA	NA	NA	NA	NA	NA	NA	NA	NA	NA	NA
Mouse	ENSMUSG00000083240.4	Gm13453	NA	chr2	40017516	40017872	-	0.357	processed_pseudogene	18	25	27	31	26	26	23	42	46	32	49	35	37	44	35	40	49	39
Mouse	ENSMUSG00000083241.2	Gm13259	NA	chr4	133008168	133008623	-	0.456	processed_pseudogene	1	NA	NA	1	1	NA	1	NA	NA	NA	NA	NA	NA	NA	NA	NA	NA	NA
Mouse	ENSMUSG00000083242.2	Gm15659	NA	chr1	66072244	66072584	+	0.341	processed_pseudogene	NA	NA	1	NA	NA	NA	NA	NA	NA	NA	NA	NA	NA	NA	NA	NA	NA	NA
Mouse	ENSMUSG00000083243.2	Gm14668	NA	chrX	64979955	64982082	+	1.724	processed_pseudogene	NA	NA	NA	NA	NA	NA	NA	NA	NA	NA	NA	NA	NA	NA	NA	NA	NA	NA
Mouse	ENSMUSG00000083244.2	Gm15180	NA	chr1	75544727	75545218	+	0.492	processed_pseudogene	NA	NA	NA	NA	NA	NA	NA	1	NA	NA	NA	1	1	2	NA	NA	NA	NA
Mouse	ENSMUSG00000083245.2	Gm11185	NA	chr4	83112225	83113231	+	1.007	processed_pseudogene	4	5	2	2	5	2	6	1	2	NA	2	3	2	1	NA	2	3	5
Mouse	ENSMUSG00000083246.2	Gm11839	NA	chr4	12114284	12116236	+	1.953	processed_pseudogene	23	29	20	21	20	33	11	29	29	10	16	19	14	16	29	45	42	25
Mouse	ENSMUSG00000083248.2	Gm6574	NA	chr7	104177941	104178302	-	0.362	processed_pseudogene	NA	NA	NA	NA	NA	NA	NA	NA	NA	NA	NA	NA	NA	NA	NA	NA	NA	NA
Mouse	ENSMUSG00000083249.2	Gm14623	NA	chrX	54907583	54921973	+	0.603	unprocessed_pseudogene	NA	NA	NA	NA	NA	NA	NA	NA	NA	NA	NA	NA	NA	NA	NA	NA	NA	NA
Mouse	ENSMUSG00000083250.2	Gm5403	NA	chrX	126959280	126962074	-	2.795	processed_pseudogene	NA	NA	NA	NA	NA	NA	NA	NA	NA	NA	NA	NA	NA	NA	NA	NA	NA	NA
Mouse	ENSMUSG00000083251.2	Gm15300	NA	chr8	21799178	21799958	+	0.279	unprocessed_pseudogene	NA	NA	NA	NA	NA	NA	NA	NA	NA	NA	NA	NA	NA	NA	NA	NA	NA	NA
Mouse	ENSMUSG00000083252.2	Gm13210	NA	chr2	7635887	7636159	+	0.273	processed_pseudogene	NA	1	NA	NA	NA	NA	NA	NA	NA	NA	NA	NA	NA	NA	NA	NA	NA	NA
Mouse	ENSMUSG00000083253.2	Gm7108	NA	chrX	88845925	88849732	-	3.407	processed_pseudogene	NA	NA	NA	NA	1	NA	2	NA	1	NA	NA	2	NA	NA	1	NA	NA	1
Mouse	ENSMUSG00000083254.2	Gm15116	NA	chr7	102797205	102797867	-	0.663	processed_pseudogene	NA	NA	NA	NA	NA	NA	NA	NA	NA	NA	NA	NA	NA	NA	NA	NA	NA	NA
Mouse	ENSMUSG00000083255.2	Gm12738	NA	chr4	108308004	108308539	-	0.536	processed_pseudogene	NA	NA	NA	NA	NA	NA	NA	NA	NA	NA	NA	NA	NA	NA	NA	NA	1	NA
Mouse	ENSMUSG00000083256.2	Kars-ps1	NA	chrX	147571553	147573319	+	1.767	processed_pseudogene	NA	NA	NA	NA	NA	NA	NA	NA	NA	NA	NA	NA	NA	NA	NA	NA	NA	NA
Mouse	ENSMUSG00000083257.2	Gm15568	NA	chr10	10218859	10220071	+	1.213	processed_pseudogene	NA	NA	NA	NA	NA	NA	NA	NA	NA	NA	NA	NA	NA	NA	NA	NA	NA	NA
Mouse	ENSMUSG00000083258.4	Gm5939	NA	chrX	77899014	77901887	-	2.874	processed_pseudogene	3	2	NA	NA	1	1	3	1	6	2	1	NA	1	4	3	3	4	1
Mouse	ENSMUSG00000083260.2	Gm13460	NA	chr2	40888869	40889221	+	0.353	processed_pseudogene	NA	NA	NA	NA	NA	NA	NA	NA	NA	NA	NA	NA	NA	NA	NA	NA	NA	NA
Mouse	ENSMUSG00000083261.5	Gm7816	NA	chr5	39955557	39956750	+	1.194	processed_pseudogene	23	28	22	25	37	21	21	26	34	39	43	29	30	29	55	42	38	33
Mouse	ENSMUSG00000083262.2	Gm14470	NA	chrX	10547203	10547668	+	0.466	processed_pseudogene	NA	NA	NA	NA	NA	NA	NA	NA	NA	NA	NA	1	NA	NA	NA	NA	NA	NA
Mouse	ENSMUSG00000083263.2	Gm14874	NA	chrX	102687161	102688333	-	0.438	processed_pseudogene	1	NA	NA	NA	1	NA	NA	NA	1	NA	NA	NA	NA	NA	NA	1	NA	NA
Mouse	ENSMUSG00000083264.2	Gm11461	NA	chr2	165767186	165767761	-	0.387	processed_pseudogene	NA	NA	NA	NA	NA	NA	NA	NA	NA	NA	NA	NA	NA	NA	NA	NA	NA	NA
Mouse	ENSMUSG00000083267.3	Olfr1127-ps1	NA	chr2	87353826	87354717	-	0.892	unprocessed_pseudogene	NA	NA	NA	NA	NA	NA	NA	NA	NA	NA	NA	NA	NA	NA	NA	NA	NA	NA
Mouse	ENSMUSG00000083268.2	Gm11511	NA	chr11	90407603	90408142	-	0.54	processed_pseudogene	6	7	8	7	7	7	8	9	3	1	1	NA	3	4	4	2	3	7
Mouse	ENSMUSG00000083269.2	Gm13254	NA	chr2	8152023	8152676	-	0.654	processed_pseudogene	NA	NA	NA	NA	NA	NA	NA	NA	NA	NA	NA	NA	NA	NA	NA	NA	NA	NA
Mouse	ENSMUSG00000083270.2	Gm13498	NA	chr2	50799696	50801861	+	2.166	processed_pseudogene	29	45	37	24	40	41	38	47	15	13	21	11	14	5	12	15	16	20
Mouse	ENSMUSG00000083271.2	Gm12384	NA	chr4	39823430	39824348	+	0.919	processed_pseudogene	NA	NA	NA	NA	NA	NA	NA	NA	NA	NA	NA	NA	NA	NA	NA	NA	NA	NA
Mouse	ENSMUSG00000083272.2	Gm12550	NA	chr4	86360250	86360578	-	0.329	processed_pseudogene	NA	NA	NA	NA	NA	NA	NA	NA	NA	NA	NA	NA	NA	NA	NA	NA	NA	NA
Mouse	ENSMUSG00000083274.2	Zcchc9-ps	NA	chr2	140969200	140969985	+	0.786	processed_pseudogene	31	27	20	29	20	24	22	25	8	11	14	7	13	8	27	21	28	24
Mouse	ENSMUSG00000083275.2	Gm4993	NA	chrX	119867408	119868581	+	1.174	processed_pseudogene	NA	NA	NA	1	NA	1	NA	NA	NA	NA	NA	NA	1	NA	NA	NA	NA	NA
Mouse	ENSMUSG00000083276.2	Gm13551	NA	chr2	59226832	59227261	+	0.43	processed_pseudogene	NA	NA	NA	NA	NA	NA	NA	NA	NA	NA	NA	NA	NA	NA	NA	NA	NA	NA
Mouse	ENSMUSG00000083277.2	Gm15376	NA	chr1	88119623	88120405	+	0.783	unprocessed_pseudogene	9	8	8	14	18	12	15	13	7	6	3	7	2	2	3	5	6	6
Mouse	ENSMUSG00000083278.2	Gm14589	NA	chrX	52846088	52846814	+	0.727	processed_pseudogene	NA	NA	NA	NA	NA	NA	NA	NA	NA	NA	NA	NA	NA	NA	NA	NA	NA	NA
Mouse	ENSMUSG00000083279.2	Pex13-ps	NA	chr2	72462614	72463770	+	1.157	processed_pseudogene	NA	NA	NA	NA	NA	NA	NA	NA	NA	NA	NA	NA	NA	NA	NA	NA	NA	NA
Mouse	ENSMUSG00000083280.2	Gm11838	NA	chr4	14766335	14766565	+	0.231	processed_pseudogene	NA	NA	NA	NA	NA	NA	NA	NA	NA	NA	NA	NA	NA	NA	NA	NA	NA	NA
Mouse	ENSMUSG00000083281.2	Gm13332	NA	chr2	19106512	19107909	-	1.398	processed_pseudogene	NA	NA	NA	NA	NA	1	NA	NA	NA	1	NA	NA	NA	1	NA	NA	NA	NA
Mouse	ENSMUSG00000083282.4	Ctsf	NA	chr19	4905158	4910946	+	5.041	protein_coding	458	569	495	525	521	560	472	710	231	174	222	228	162	171	236	311	252	237
Mouse	ENSMUSG00000083283.4	Gm15361	NA	chrX	73537985	73538428	-	0.444	processed_pseudogene	1	2	2	4	1	1	3	4	1	1	4	4	5	6	2	NA	NA	3
Mouse	ENSMUSG00000083284.2	Gm13688	NA	chr2	80433077	80433684	+	0.608	processed_pseudogene	5	3	7	11	3	4	2	5	3	2	2	1	1	3	3	5	4	1
Mouse	ENSMUSG00000083285.3	Gm15815	NA	chr8	23617472	23617726	+	0.255	processed_pseudogene	9	14	13	15	11	6	4	17	4	6	9	9	4	2	4	6	2	1
Mouse	ENSMUSG00000083287.5	Idi1-ps1	NA	chr2	53586133	53586816	-	0.684	processed_pseudogene	61	63	68	64	65	62	70	73	85	67	55	38	57	54	100	141	91	48
Mouse	ENSMUSG00000083288.2	Csnk2a1-ps2	NA	chrX	16476491	16477665	+	1.175	processed_pseudogene	NA	NA	NA	NA	NA	NA	NA	NA	NA	NA	NA	NA	NA	NA	NA	NA	NA	NA
Mouse	ENSMUSG00000083289.2	Gm8812	NA	chr1	66102124	66102535	+	0.412	processed_pseudogene	NA	NA	NA	NA	NA	1	NA	NA	NA	NA	NA	NA	NA	NA	NA	NA	NA	NA
Mouse	ENSMUSG00000083290.2	Gm15030	NA	chrX	22312295	22312778	+	0.484	processed_pseudogene	NA	NA	NA	NA	NA	NA	NA	NA	NA	NA	NA	NA	NA	NA	NA	NA	NA	NA
Mouse	ENSMUSG00000083291.4	Gm13679	NA	chr2	83220473	83220956	+	0.484	processed_pseudogene	NA	NA	NA	NA	NA	NA	NA	NA	NA	NA	NA	NA	NA	NA	NA	NA	NA	NA
Mouse	ENSMUSG00000083292.2	Gm12010	NA	chr11	15432306	15439473	+	2.017	processed_pseudogene	NA	NA	NA	NA	NA	NA	NA	NA	NA	NA	NA	NA	NA	NA	NA	NA	NA	NA
Mouse	ENSMUSG00000083293.2	Mup-ps28	NA	chr4	60345860	60346148	+	0.289	processed_pseudogene	NA	NA	NA	NA	NA	NA	NA	NA	NA	NA	NA	NA	NA	NA	NA	NA	NA	NA
Mouse	ENSMUSG00000083294.4	Gm14957	NA	chrX	125037431	125078650	-	0.817	unprocessed_pseudogene	NA	NA	NA	NA	NA	NA	NA	NA	NA	NA	NA	NA	NA	NA	NA	NA	NA	NA
Mouse	ENSMUSG00000083296.2	Gm12638	NA	chr4	92261288	92261585	-	0.298	processed_pseudogene	NA	NA	NA	NA	NA	NA	NA	NA	NA	NA	NA	NA	NA	NA	NA	NA	NA	NA
Mouse	ENSMUSG00000083297.2	Vmn1r-ps114	NA	chr13	23029164	23030203	-	1.04	unprocessed_pseudogene	NA	NA	NA	NA	NA	NA	NA	NA	NA	NA	NA	NA	NA	NA	NA	NA	NA	NA
Mouse	ENSMUSG00000083298.2	Gm12085	NA	chr11	29283383	29284322	-	0.94	processed_pseudogene	NA	NA	NA	NA	NA	NA	NA	NA	NA	NA	NA	NA	NA	NA	NA	NA	NA	1
Mouse	ENSMUSG00000083299.2	Gm12332	NA	chr11	74213372	74214293	+	0.922	processed_pseudogene	NA	NA	NA	NA	NA	NA	NA	NA	NA	NA	NA	NA	NA	NA	NA	NA	NA	NA
Mouse	ENSMUSG00000083300.2	Gm12309	NA	chr11	69522348	69522529	-	0.182	processed_pseudogene	NA	NA	NA	NA	NA	NA	NA	NA	NA	NA	NA	NA	NA	NA	NA	NA	NA	NA
Mouse	ENSMUSG00000083303.2	Gm12110	NA	chr11	32830362	32830940	-	0.579	processed_pseudogene	NA	NA	NA	NA	NA	NA	NA	NA	NA	NA	NA	NA	NA	NA	NA	NA	NA	NA
Mouse	ENSMUSG00000083304.2	Mup-ps15	NA	chr4	61617078	61619781	+	0.539	unprocessed_pseudogene	NA	NA	NA	NA	NA	NA	NA	NA	NA	NA	NA	NA	NA	NA	NA	NA	NA	NA
Mouse	ENSMUSG00000083305.3	Gm13315	NA	chr2	14725945	14726935	+	0.991	processed_pseudogene	4	5	6	3	3	7	4	2	4	2	7	1	4	4	NA	3	NA	2
Mouse	ENSMUSG00000083306.2	Gm13868	NA	chr2	102142259	102142552	-	0.294	processed_pseudogene	7	16	9	16	11	12	9	26	18	13	13	22	13	23	19	14	13	17
Mouse	ENSMUSG00000083307.2	AA414768	NA	chrX	12803111	12804367	+	1.257	processed_pseudogene	46	44	35	28	29	23	25	46	39	31	37	32	22	36	27	22	25	30
Mouse	ENSMUSG00000083309.2	Gm15926	NA	chr7	4210831	4211667	+	0.55	unprocessed_pseudogene	NA	NA	NA	NA	NA	NA	NA	NA	NA	NA	NA	NA	NA	NA	NA	NA	NA	NA
Mouse	ENSMUSG00000083310.3	Gm5760	NA	chrX	98125007	98126008	-	1.002	processed_pseudogene	NA	NA	NA	NA	NA	NA	NA	NA	NA	NA	1	NA	NA	NA	NA	NA	NA	NA
Mouse	ENSMUSG00000083311.4	Gm5643	NA	chrX	141080561	141081526	+	0.966	processed_pseudogene	NA	1	NA	NA	NA	NA	1	NA	1	2	2	NA	1	1	1	NA	NA	2
Mouse	ENSMUSG00000083312.2	Olfr1374-ps1	NA	chr11	51033359	51034294	+	0.936	unprocessed_pseudogene	NA	NA	NA	NA	NA	NA	NA	NA	NA	NA	NA	NA	NA	NA	NA	NA	NA	NA
Mouse	ENSMUSG00000083314.2	Gm11742	NA	chr11	116441244	116441476	+	0.233	processed_pseudogene	NA	NA	NA	NA	NA	NA	NA	NA	NA	NA	NA	NA	NA	NA	NA	NA	1	NA
Mouse	ENSMUSG00000083315.2	Gm11871	NA	chr4	21009880	21010940	-	1.061	processed_pseudogene	NA	NA	NA	NA	NA	NA	NA	NA	NA	NA	NA	NA	NA	NA	NA	NA	NA	NA
Mouse	ENSMUSG00000083316.2	Gm15185	NA	chrX	157879343	157880088	-	0.746	processed_pseudogene	NA	NA	NA	NA	NA	NA	NA	NA	NA	NA	NA	NA	NA	NA	1	NA	NA	NA
Mouse	ENSMUSG00000083317.2	Gm14402	NA	chr2	176724448	176730147	+	0.508	unprocessed_pseudogene	NA	NA	NA	NA	1	NA	NA	NA	1	NA	NA	NA	1	NA	NA	NA	NA	NA
Mouse	ENSMUSG00000083318.2	Gm15192	NA	chrX	159081474	159081766	+	0.293	unprocessed_pseudogene	NA	NA	NA	NA	NA	NA	NA	NA	NA	NA	NA	NA	NA	NA	NA	NA	NA	NA
Mouse	ENSMUSG00000083319.2	Gm11284	NA	chr13	22348056	22349977	-	1.887	processed_pseudogene	NA	NA	NA	NA	NA	1	NA	1	NA	NA	NA	NA	NA	NA	NA	NA	NA	1
Mouse	ENSMUSG00000083320.2	Gm13935	NA	chr2	110248515	110249964	-	0.798	processed_pseudogene	NA	NA	NA	NA	NA	NA	NA	NA	NA	NA	1	NA	NA	NA	NA	NA	NA	NA
Mouse	ENSMUSG00000083321.2	Gm14931	NA	chrX	119255059	119255311	-	0.253	processed_pseudogene	NA	NA	NA	NA	NA	NA	NA	NA	NA	NA	NA	NA	NA	NA	NA	NA	NA	NA
Mouse	ENSMUSG00000083324.2	Gm14997	NA	chrX	135230588	135231223	-	0.636	processed_pseudogene	NA	NA	NA	NA	NA	NA	NA	NA	NA	NA	NA	NA	NA	NA	NA	NA	NA	NA
Mouse	ENSMUSG00000083325.4	Gm14121	NA	chr2	150341386	150342765	-	1.38	transcribed_processed_pseudogene	61	65	82	70	67	75	58	77	69	49	75	65	68	78	68	73	70	70
Mouse	ENSMUSG00000083326.5	Rpl38-ps1	NA	chr4	138153099	138153313	+	0.215	processed_pseudogene	NA	NA	NA	2	2	NA	NA	NA	NA	NA	NA	NA	NA	NA	NA	NA	1	NA
Mouse	ENSMUSG00000083327.2	Vcp-rs	NA	chrX	103389435	103391840	-	2.406	processed_pseudogene	667	777	761	838	788	741	681	1109	1064	741	975	902	870	946	1009	1057	1040	906
Mouse	ENSMUSG00000083328.4	Gm11826	NA	chr4	13482755	13483192	-	0.438	processed_pseudogene	NA	1	NA	2	NA	NA	1	NA	NA	1	NA	NA	NA	1	NA	NA	NA	1
Mouse	ENSMUSG00000083329.2	Gm14220	NA	chr2	159820194	159820642	+	0.449	transcribed_processed_pseudogene	NA	NA	NA	NA	NA	NA	NA	NA	NA	NA	NA	NA	NA	NA	NA	NA	NA	NA
Mouse	ENSMUSG00000083330.2	Gm11859	NA	chr4	15531657	15532111	-	0.455	processed_pseudogene	NA	NA	NA	NA	NA	NA	1	NA	NA	NA	NA	NA	NA	NA	NA	NA	NA	NA
Mouse	ENSMUSG00000083331.2	Gm12400	NA	chr3	98588148	98595498	-	1.003	unprocessed_pseudogene	NA	NA	NA	NA	NA	NA	NA	NA	NA	NA	NA	NA	NA	NA	NA	NA	NA	NA
Mouse	ENSMUSG00000083332.2	Gm7599	NA	chr18	12875521	12876316	-	0.796	processed_pseudogene	2	NA	1	NA	1	1	NA	NA	2	1	2	3	1	NA	1	5	5	2
Mouse	ENSMUSG00000083333.4	Magea7-ps	NA	chrX	75391000	75391959	+	0.96	unprocessed_pseudogene	NA	NA	NA	NA	NA	NA	NA	NA	NA	NA	NA	NA	NA	NA	NA	NA	NA	NA
Mouse	ENSMUSG00000083334.2	Gm13579	NA	chr2	60860695	60861314	-	0.517	processed_pseudogene	NA	NA	NA	NA	NA	NA	NA	NA	NA	NA	NA	NA	1	NA	NA	NA	NA	NA
Mouse	ENSMUSG00000083335.2	Gm13397	NA	chr2	26924692	26925569	+	0.878	processed_pseudogene	NA	NA	NA	NA	NA	NA	NA	1	NA	NA	2	1	NA	3	1	1	1	NA
Mouse	ENSMUSG00000083336.3	Olfr1332-ps1	NA	chr4	118711283	118712242	+	0.96	unprocessed_pseudogene	NA	NA	NA	NA	NA	NA	NA	NA	NA	NA	NA	NA	NA	NA	NA	NA	NA	NA
Mouse	ENSMUSG00000083337.2	Gm11539	NA	chr11	96139459	96140015	+	0.557	processed_pseudogene	7	5	14	7	7	4	10	11	14	11	15	22	18	24	20	18	12	15
Mouse	ENSMUSG00000083338.2	Gm12475	NA	chr4	52360823	52362211	-	1.389	processed_pseudogene	NA	NA	NA	NA	NA	NA	NA	NA	NA	NA	NA	NA	NA	1	NA	NA	NA	NA
Mouse	ENSMUSG00000083339.2	Gm11693	NA	chr11	113569356	113570157	+	0.565	processed_pseudogene	NA	NA	1	NA	3	NA	NA	2	1	NA	NA	1	NA	2	2	1	NA	3
Mouse	ENSMUSG00000083340.2	Gm13156	NA	chr4	147978130	147978450	+	0.321	processed_pseudogene	3	4	1	1	3	1	1	4	6	2	6	3	NA	2	9	3	10	7
Mouse	ENSMUSG00000083341.2	Gm14238	NA	chr2	155327967	155328289	-	0.323	processed_pseudogene	1	NA	NA	NA	NA	NA	NA	NA	1	1	NA	1	2	NA	1	NA	NA	1
Mouse	ENSMUSG00000083342.2	Gm14237	NA	chr2	168083921	168084350	-	0.43	processed_pseudogene	NA	1	NA	2	NA	NA	NA	NA	NA	NA	NA	NA	NA	NA	NA	NA	NA	NA
Mouse	ENSMUSG00000083343.2	Gm14666	NA	chrX	60524059	60524901	+	0.843	processed_pseudogene	NA	NA	1	NA	NA	NA	NA	NA	NA	NA	1	NA	1	NA	1	1	NA	NA
Mouse	ENSMUSG00000083344.3	Gm7363	NA	chr7	3986786	3987184	-	0.399	processed_pseudogene	NA	NA	NA	NA	NA	NA	NA	1	NA	NA	NA	NA	1	NA	1	2	NA	NA
Mouse	ENSMUSG00000083345.2	Gm6491	NA	chrX	116434909	116436602	+	0.99	processed_pseudogene	NA	NA	NA	NA	NA	NA	NA	NA	NA	NA	NA	NA	NA	NA	NA	NA	NA	NA
Mouse	ENSMUSG00000083346.4	Gm8260	NA	chrX	63091160	63091512	-	0.353	processed_pseudogene	NA	NA	NA	NA	NA	NA	NA	NA	NA	NA	NA	NA	NA	NA	NA	NA	NA	NA
Mouse	ENSMUSG00000083347.2	Gm13913	NA	chr2	108408475	108408734	-	0.26	processed_pseudogene	NA	NA	NA	NA	NA	NA	1	NA	2	NA	1	NA	NA	6	NA	NA	NA	NA
Mouse	ENSMUSG00000083348.2	Vmn1r-ps99	NA	chr13	22358999	22359764	-	0.766	transcribed_unprocessed_pseudogene	NA	NA	NA	NA	NA	NA	NA	NA	NA	NA	NA	NA	NA	NA	NA	NA	NA	NA
Mouse	ENSMUSG00000083350.2	Gm9060	NA	chrX	96091313	96092117	-	0.805	processed_pseudogene	NA	NA	NA	NA	NA	NA	NA	NA	NA	NA	NA	NA	NA	NA	NA	NA	NA	NA
Mouse	ENSMUSG00000083351.2	Gm15783	NA	chr6	149307320	149308183	+	0.633	processed_pseudogene	NA	NA	NA	NA	NA	NA	NA	NA	2	NA	NA	NA	NA	NA	NA	1	NA	NA
Mouse	ENSMUSG00000083352.2	Gm14907	NA	chrX	114718234	114719087	+	0.854	processed_pseudogene	NA	NA	NA	NA	NA	NA	NA	NA	NA	NA	NA	NA	NA	NA	NA	NA	NA	NA
Mouse	ENSMUSG00000083353.2	Gm12540	NA	chr3	37381221	37381539	+	0.319	processed_pseudogene	3	4	4	3	5	5	5	1	5	NA	10	4	4	4	4	2	3	2
Mouse	ENSMUSG00000083355.2	Gm11581	NA	chr1	60848275	60849101	+	0.763	processed_pseudogene	2	4	2	1	3	3	1	NA	2	NA	1	NA	NA	1	1	3	3	NA
Mouse	ENSMUSG00000083356.2	Gm11708	NA	chr11	106894735	106895566	-	0.832	processed_pseudogene	NA	NA	NA	NA	1	NA	NA	NA	NA	NA	NA	NA	1	NA	NA	NA	NA	NA
Mouse	ENSMUSG00000083358.3	Olfr1004-ps1	NA	chr2	85486600	85487179	-	0.58	unprocessed_pseudogene	NA	NA	NA	NA	NA	NA	NA	NA	NA	NA	NA	NA	NA	NA	NA	NA	NA	NA
Mouse	ENSMUSG00000083359.2	Gm12656	NA	chr4	94385269	94385845	+	0.577	processed_pseudogene	NA	NA	NA	NA	NA	NA	NA	NA	NA	NA	NA	NA	NA	NA	NA	NA	NA	NA
Mouse	ENSMUSG00000083361.5	Olfr360	NA	chr2	36955758	36959663	+	1.816	protein_coding	NA	1	2	NA	1	NA	1	NA	NA	NA	NA	NA	NA	NA	NA	NA	NA	NA
Mouse	ENSMUSG00000083362.2	Gm8606	NA	chrX	154287033	154287920	-	0.888	processed_pseudogene	NA	NA	NA	NA	NA	NA	NA	1	NA	NA	NA	NA	NA	NA	NA	NA	1	1
Mouse	ENSMUSG00000083363.2	Gm12237	NA	chr11	55445766	55446235	+	0.47	processed_pseudogene	NA	NA	NA	NA	NA	NA	NA	NA	NA	2	2	NA	NA	NA	2	1	1	1
Mouse	ENSMUSG00000083364.5	Llph-ps2	NA	chrX	13084449	13084841	-	0.393	processed_pseudogene	7	6	4	3	4	10	1	5	14	7	14	12	15	21	8	24	15	11
Mouse	ENSMUSG00000083365.2	Gm12895	NA	chr4	122349003	122349228	+	0.226	processed_pseudogene	NA	NA	NA	NA	NA	NA	NA	NA	NA	NA	NA	NA	NA	NA	NA	NA	NA	NA
Mouse	ENSMUSG00000083366.2	Gm14887	NA	chrX	58912057	58913113	-	0.663	processed_pseudogene	NA	NA	NA	NA	NA	NA	NA	NA	NA	NA	NA	NA	NA	NA	NA	NA	NA	NA
Mouse	ENSMUSG00000083367.2	Gm8806	NA	chrX	79577351	79578757	-	1.407	processed_pseudogene	20	6	10	13	22	20	11	23	21	12	12	16	16	18	16	18	12	22
Mouse	ENSMUSG00000083368.2	Gm13214	NA	chr4	131821202	131821609	+	0.408	processed_pseudogene	NA	NA	NA	NA	NA	NA	NA	NA	NA	NA	NA	NA	NA	NA	NA	NA	NA	NA
Mouse	ENSMUSG00000083369.2	Gm15332	NA	chr17	34699737	34700093	-	0.357	unprocessed_pseudogene	NA	NA	NA	NA	NA	NA	NA	NA	NA	NA	NA	NA	NA	NA	NA	NA	NA	NA
Mouse	ENSMUSG00000083371.2	Gm11422	NA	chr11	82618826	82619928	+	1.103	processed_pseudogene	NA	NA	NA	NA	NA	NA	NA	NA	NA	NA	NA	NA	NA	NA	NA	NA	NA	NA
Mouse	ENSMUSG00000083372.2	Gm11235	NA	chr4	72460903	72461235	+	0.333	processed_pseudogene	1	NA	NA	NA	NA	NA	NA	NA	1	2	NA	NA	NA	NA	NA	NA	NA	NA
Mouse	ENSMUSG00000083373.2	Gm13392	NA	chr2	23798453	23798602	+	0.15	processed_pseudogene	NA	NA	NA	NA	NA	2	2	NA	2	NA	NA	NA	NA	1	NA	NA	NA	1
Mouse	ENSMUSG00000083374.2	Gm11449	NA	chr2	161324483	161324958	-	0.476	processed_pseudogene	NA	NA	NA	NA	NA	NA	1	NA	NA	NA	NA	NA	NA	1	NA	NA	NA	NA
Mouse	ENSMUSG00000083375.2	Gm15057	NA	chrX	144773738	144774271	+	0.534	processed_pseudogene	1	NA	NA	NA	1	NA	NA	NA	NA	NA	NA	NA	NA	NA	NA	NA	NA	1
Mouse	ENSMUSG00000083376.2	Gm11882	NA	chr4	22275833	22276338	+	0.506	processed_pseudogene	NA	NA	NA	NA	NA	NA	NA	NA	NA	NA	NA	NA	NA	1	1	NA	NA	1
Mouse	ENSMUSG00000083377.2	Gm12653	NA	chr4	91253616	91254176	+	0.561	processed_pseudogene	NA	NA	NA	NA	NA	NA	NA	NA	NA	NA	NA	NA	2	NA	NA	NA	NA	NA
Mouse	ENSMUSG00000083378.4	Gm13196	NA	chr2	4705049	4705427	+	0.379	processed_pseudogene	NA	NA	NA	NA	NA	NA	NA	NA	NA	NA	1	NA	NA	NA	NA	NA	NA	1
Mouse	ENSMUSG00000083379.2	Gm4919	NA	chrX	150544939	150545654	-	0.604	processed_pseudogene	NA	NA	NA	NA	NA	NA	NA	NA	NA	NA	NA	NA	NA	NA	NA	NA	NA	NA
Mouse	ENSMUSG00000083380.2	Ndufb4c	NA	chr15	73681356	73681745	-	0.39	processed_pseudogene	6	11	9	8	11	10	5	11	10	9	7	4	5	12	5	8	16	4
Mouse	ENSMUSG00000083381.2	Scgb2b22-ps	NA	chr7	33303689	33305477	-	0.34	unprocessed_pseudogene	NA	NA	NA	NA	NA	NA	NA	NA	NA	NA	NA	NA	NA	NA	NA	NA	NA	NA
Mouse	ENSMUSG00000083382.2	Gm6433	NA	chr5	141253336	141254210	-	0.875	processed_pseudogene	NA	NA	NA	NA	NA	NA	1	2	NA	NA	1	NA	NA	NA	1	NA	1	1
Mouse	ENSMUSG00000083383.3	Olfr595-ps1	NA	chr7	102884839	102885792	+	0.954	unprocessed_pseudogene	NA	NA	NA	NA	NA	NA	NA	NA	NA	NA	NA	NA	NA	NA	NA	NA	NA	NA
Mouse	ENSMUSG00000083384.2	Gm12813	NA	chr4	113225384	113251556	+	0.902	unprocessed_pseudogene	NA	NA	NA	NA	NA	NA	NA	NA	NA	NA	NA	NA	NA	NA	NA	NA	NA	NA
Mouse	ENSMUSG00000083385.2	Gm11411	NA	chr4	81614678	81615396	+	0.719	processed_pseudogene	NA	NA	NA	NA	NA	NA	NA	NA	NA	NA	NA	NA	NA	NA	NA	NA	NA	NA
Mouse	ENSMUSG00000083386.2	Gm15426	NA	chr17	8984204	8984759	-	0.556	processed_pseudogene	NA	NA	NA	NA	NA	NA	NA	NA	NA	NA	NA	NA	NA	NA	NA	NA	NA	NA
Mouse	ENSMUSG00000083387.2	Gm11860	NA	chr4	18009218	18010227	-	1.01	processed_pseudogene	NA	NA	NA	NA	NA	NA	NA	NA	NA	NA	NA	NA	NA	NA	NA	NA	NA	NA
Mouse	ENSMUSG00000083388.2	Gm11550	NA	chr3	36593532	36594230	-	0.699	processed_pseudogene	NA	NA	NA	NA	NA	NA	NA	NA	NA	NA	NA	NA	NA	NA	NA	NA	NA	NA
Mouse	ENSMUSG00000083389.2	Gm13681	NA	chr2	83259046	83259255	+	0.21	processed_pseudogene	NA	NA	NA	NA	NA	NA	NA	NA	NA	NA	NA	NA	NA	NA	NA	NA	NA	NA
Mouse	ENSMUSG00000083390.2	Gm13121	NA	chr4	144252981	144253612	-	0.632	processed_pseudogene	NA	NA	NA	NA	NA	NA	NA	NA	NA	NA	NA	NA	NA	NA	NA	NA	NA	NA
Mouse	ENSMUSG00000083391.3	Gm14148	NA	chr2	151215928	151216967	+	1.008	processed_pseudogene	NA	NA	1	2	NA	NA	1	NA	1	NA	1	1	NA	NA	NA	NA	NA	1
Mouse	ENSMUSG00000083392.2	Gm6335	NA	chrX	111072251	111073444	+	1.194	processed_pseudogene	NA	1	1	NA	NA	1	1	1	NA	NA	NA	2	NA	NA	NA	NA	NA	NA
Mouse	ENSMUSG00000083393.2	Gm15194	NA	chrX	158803286	158803719	-	0.434	processed_pseudogene	NA	NA	NA	NA	NA	NA	NA	NA	NA	NA	NA	NA	NA	NA	NA	NA	NA	NA
Mouse	ENSMUSG00000083394.3	Gm11703	NA	chr11	115615152	115615634	-	0.483	processed_pseudogene	3	NA	NA	NA	NA	1	NA	2	1	NA	1	NA	1	1	NA	NA	NA	NA
Mouse	ENSMUSG00000083395.2	Gm11203	NA	chr11	79788048	79788788	+	0.741	processed_pseudogene	NA	NA	NA	NA	NA	NA	NA	NA	NA	NA	NA	NA	NA	NA	1	2	1	1
Mouse	ENSMUSG00000083396.2	Gm15542	NA	chr7	140470800	140471993	+	1.194	processed_pseudogene	135	146	151	147	165	165	143	217	253	206	266	223	226	279	300	304	313	263
Mouse	ENSMUSG00000083397.2	Gm5466	NA	chr2	181538616	181540505	+	1.89	processed_pseudogene	35	45	47	28	40	16	28	55	34	26	39	24	33	21	37	57	40	32
Mouse	ENSMUSG00000083398.2	Gm13458	NA	chr2	40068278	40068644	-	0.367	processed_pseudogene	NA	NA	NA	NA	NA	NA	NA	NA	NA	NA	NA	NA	NA	NA	NA	1	NA	NA
Mouse	ENSMUSG00000083399.2	Gm15033	NA	chrX	49033512	49034184	+	0.673	processed_pseudogene	NA	NA	NA	NA	NA	NA	NA	NA	NA	NA	NA	NA	NA	NA	NA	NA	NA	NA
Mouse	ENSMUSG00000083401.2	Gm13506	NA	chr2	39285425	39289742	+	1.083	unprocessed_pseudogene	NA	NA	NA	NA	NA	NA	NA	NA	NA	NA	NA	NA	NA	NA	NA	NA	NA	NA
Mouse	ENSMUSG00000083402.2	Gm14394	NA	chrX	7413259	7413553	-	0.295	processed_pseudogene	NA	NA	NA	NA	NA	NA	NA	NA	NA	NA	NA	NA	NA	NA	NA	NA	NA	NA
Mouse	ENSMUSG00000083403.2	Gm13041	NA	chr4	143226005	143228665	+	1.524	unprocessed_pseudogene	NA	NA	NA	NA	NA	NA	NA	NA	NA	NA	NA	NA	NA	NA	NA	NA	NA	1
Mouse	ENSMUSG00000083404.2	Gm13019	NA	chr4	139069494	139070644	+	0.276	unprocessed_pseudogene	NA	NA	NA	NA	NA	NA	1	NA	NA	NA	NA	NA	NA	NA	NA	NA	NA	NA
Mouse	ENSMUSG00000083405.2	Gm15725	NA	chr16	37702904	37703993	+	1.09	transcribed_processed_pseudogene	NA	NA	NA	NA	NA	NA	NA	NA	NA	NA	NA	NA	NA	NA	NA	NA	NA	NA
Mouse	ENSMUSG00000083406.2	Gm8410	NA	chrX	69814473	69815077	+	0.605	processed_pseudogene	11	13	11	5	6	17	6	11	2	NA	NA	2	2	1	2	3	1	NA
Mouse	ENSMUSG00000083407.2	Gm13176	NA	chr2	4838947	4839423	-	0.477	processed_pseudogene	NA	NA	NA	NA	NA	NA	NA	NA	NA	NA	NA	NA	NA	NA	NA	1	NA	NA
Mouse	ENSMUSG00000083409.2	Gm11340	NA	chr13	24475377	24475788	-	0.412	processed_pseudogene	NA	NA	NA	NA	NA	NA	NA	NA	NA	NA	NA	NA	NA	NA	NA	NA	NA	NA
Mouse	ENSMUSG00000083410.2	Gm14300	NA	chr2	179254415	179255360	-	0.946	processed_pseudogene	NA	NA	NA	NA	NA	NA	NA	NA	NA	NA	NA	NA	NA	NA	NA	1	NA	NA
Mouse	ENSMUSG00000083411.4	Rpl30-ps10	NA	chrX	70847294	70847640	+	0.347	processed_pseudogene	NA	2	2	1	NA	1	1	4	1	NA	NA	1	3	4	1	2	1	NA
Mouse	ENSMUSG00000083412.2	Gm12268	NA	chr11	60337569	60338010	+	0.442	processed_pseudogene	2	2	3	3	2	12	1	3	4	2	4	2	3	2	3	3	1	4
Mouse	ENSMUSG00000083413.2	Vmn1r-ps110	NA	chr13	22812241	22813334	-	1.094	unprocessed_pseudogene	NA	NA	NA	NA	NA	NA	NA	NA	NA	NA	NA	NA	NA	NA	NA	NA	NA	NA
Mouse	ENSMUSG00000083414.2	Gm14840	NA	chrX	101701347	101701940	-	0.594	processed_pseudogene	NA	NA	NA	NA	NA	NA	NA	NA	NA	NA	NA	NA	NA	NA	NA	NA	NA	NA
Mouse	ENSMUSG00000083416.2	Gm15378	NA	chrX	74187030	74187236	+	0.207	processed_pseudogene	NA	NA	NA	NA	NA	NA	NA	NA	NA	NA	1	NA	NA	NA	NA	NA	NA	NA
Mouse	ENSMUSG00000083417.2	Olfr269-ps1	NA	chr4	43767476	43767777	-	0.302	unprocessed_pseudogene	NA	NA	NA	NA	NA	NA	NA	NA	NA	NA	NA	NA	NA	NA	NA	NA	NA	NA
Mouse	ENSMUSG00000083418.3	Olfr1035-ps1	NA	chr2	85877281	85888226	-	1.188	transcribed_unprocessed_pseudogene	NA	NA	NA	NA	NA	NA	NA	NA	NA	NA	NA	NA	NA	NA	NA	NA	NA	NA
Mouse	ENSMUSG00000083419.2	Gm14485	NA	chrX	10886754	10887246	-	0.493	processed_pseudogene	1	NA	NA	1	NA	NA	NA	NA	NA	NA	NA	NA	NA	NA	NA	NA	NA	NA
Mouse	ENSMUSG00000083420.2	Gm15665	NA	chr16	37033280	37034126	-	0.847	processed_pseudogene	15	16	11	8	14	7	5	17	5	7	4	2	4	9	5	12	5	7
Mouse	ENSMUSG00000083421.2	Gm14776	NA	chrX	86814945	86815958	-	0.887	processed_pseudogene	31	31	35	40	40	36	23	55	10	8	5	12	3	7	6	3	3	3
Mouse	ENSMUSG00000083422.2	Gm15604	NA	chr1	10624323	10625778	-	1.456	processed_pseudogene	NA	1	NA	NA	NA	NA	NA	NA	NA	NA	NA	NA	NA	NA	NA	NA	NA	NA
Mouse	ENSMUSG00000083423.2	Gm13221	NA	chr2	9274891	9275320	-	0.43	processed_pseudogene	NA	NA	NA	NA	NA	NA	NA	NA	NA	NA	NA	NA	NA	NA	NA	NA	NA	NA
Mouse	ENSMUSG00000083424.4	Rpl35a-ps4	NA	chr2	108705271	108705603	-	0.333	processed_pseudogene	NA	NA	NA	NA	NA	NA	NA	NA	NA	1	NA	NA	1	1	NA	NA	NA	NA
Mouse	ENSMUSG00000083425.2	Gm13992	NA	chr2	105845545	105845700	+	0.156	processed_pseudogene	1	2	NA	NA	NA	2	NA	NA	NA	NA	NA	NA	NA	NA	NA	NA	NA	NA
Mouse	ENSMUSG00000083427.2	Gm12007	NA	chr11	14672617	14673213	+	0.597	processed_pseudogene	NA	NA	NA	NA	NA	NA	NA	NA	NA	NA	NA	NA	NA	NA	NA	NA	NA	NA
Mouse	ENSMUSG00000083428.2	Gm14591	NA	chrX	52967739	52968641	-	0.518	processed_pseudogene	NA	NA	NA	NA	NA	NA	NA	NA	NA	NA	NA	NA	NA	NA	NA	NA	NA	NA
Mouse	ENSMUSG00000083429.3	Gm15198	NA	chr10	42311885	42312061	+	0.177	processed_pseudogene	NA	NA	1	1	NA	NA	NA	NA	NA	NA	NA	NA	NA	NA	NA	NA	NA	NA
Mouse	ENSMUSG00000083430.2	Gm13006	NA	chr4	135618575	135618788	-	0.214	processed_pseudogene	NA	NA	NA	NA	NA	NA	NA	NA	NA	NA	NA	NA	NA	NA	NA	NA	NA	NA
Mouse	ENSMUSG00000083431.2	Gm13437	NA	chr2	36964034	36972467	-	1.981	processed_pseudogene	NA	NA	1	NA	NA	NA	NA	1	NA	NA	1	NA	NA	NA	NA	NA	NA	NA
Mouse	ENSMUSG00000083432.2	Gm14878	NA	chrX	105655707	105655999	+	0.293	processed_pseudogene	NA	NA	NA	NA	NA	NA	NA	NA	NA	NA	NA	NA	NA	NA	NA	NA	NA	NA
Mouse	ENSMUSG00000083434.2	Gm12760	NA	chr7	33735872	33736857	-	0.482	processed_pseudogene	NA	NA	NA	NA	NA	NA	NA	NA	NA	NA	NA	NA	NA	NA	NA	NA	NA	1
Mouse	ENSMUSG00000083435.3	Gm15824	NA	chr5	64347376	64348330	-	0.955	processed_pseudogene	NA	NA	NA	NA	NA	NA	NA	NA	NA	NA	NA	NA	NA	NA	NA	NA	1	NA
Mouse	ENSMUSG00000083436.2	Gm11471	NA	chr2	166935479	166935676	+	0.198	processed_pseudogene	NA	NA	NA	NA	NA	NA	NA	NA	NA	NA	NA	NA	NA	NA	NA	1	NA	NA
Mouse	ENSMUSG00000083437.2	Gm15187	NA	chrX	158193243	158193506	-	0.264	processed_pseudogene	NA	NA	NA	NA	NA	NA	NA	NA	NA	NA	NA	NA	NA	NA	NA	NA	NA	NA
Mouse	ENSMUSG00000083438.2	Gm5402	NA	chrX	93715109	93716726	-	1.618	processed_pseudogene	NA	NA	1	NA	NA	NA	NA	NA	NA	NA	1	NA	NA	NA	NA	NA	NA	1
Mouse	ENSMUSG00000083439.2	Gm14491	NA	chrX	11779330	11779528	-	0.199	processed_pseudogene	NA	NA	NA	1	NA	1	NA	NA	NA	1	NA	NA	NA	NA	NA	NA	NA	NA
Mouse	ENSMUSG00000083440.2	Rpl7a-ps12	NA	chrX	151691774	151693292	-	0.794	processed_pseudogene	NA	NA	NA	NA	NA	NA	NA	NA	NA	NA	NA	NA	NA	NA	NA	NA	NA	NA
Mouse	ENSMUSG00000083441.2	Gm15329	NA	chr17	34740724	34740878	-	0.155	unprocessed_pseudogene	NA	NA	NA	NA	NA	NA	NA	NA	NA	NA	NA	NA	NA	NA	NA	NA	NA	NA
Mouse	ENSMUSG00000083443.2	Gm15519	NA	chr6	112540603	112542168	+	1.566	processed_pseudogene	18	15	18	20	20	18	14	25	30	22	28	19	27	19	32	20	21	22
Mouse	ENSMUSG00000083444.2	Gm14768	NA	chrX	79406155	79406839	+	0.678	processed_pseudogene	NA	NA	NA	NA	NA	NA	NA	NA	NA	NA	NA	NA	NA	NA	NA	NA	NA	NA
Mouse	ENSMUSG00000083445.2	Gm15038	NA	chrX	135898791	135899086	+	0.296	transcribed_processed_pseudogene	NA	NA	NA	NA	NA	NA	NA	NA	NA	NA	NA	NA	NA	NA	NA	NA	NA	NA
Mouse	ENSMUSG00000083446.2	Gm12826	NA	chr4	117371020	117371398	-	0.379	processed_pseudogene	NA	NA	NA	NA	NA	NA	NA	NA	NA	1	NA	NA	NA	1	NA	NA	NA	NA
Mouse	ENSMUSG00000083447.2	Gm11904	NA	chr4	27126262	27126509	-	0.248	processed_pseudogene	NA	NA	NA	NA	NA	NA	NA	NA	NA	NA	NA	NA	NA	NA	NA	NA	NA	NA
Mouse	ENSMUSG00000083448.2	Gm8749	NA	chrX	77401400	77401730	-	0.331	processed_pseudogene	NA	NA	NA	NA	NA	NA	NA	NA	NA	NA	NA	NA	NA	NA	NA	NA	NA	NA
Mouse	ENSMUSG00000083449.2	Gm13487	NA	chr2	50412136	50412999	-	0.864	processed_pseudogene	2	NA	NA	2	NA	NA	NA	NA	4	1	5	3	5	2	5	8	5	6
Mouse	ENSMUSG00000083450.2	Gm14619	NA	chrX	41436389	41436556	+	0.168	processed_pseudogene	NA	NA	NA	NA	NA	NA	NA	NA	NA	NA	NA	NA	NA	NA	NA	NA	NA	NA
Mouse	ENSMUSG00000083451.2	Gm11445	NA	chr2	159619596	159620127	-	0.532	processed_pseudogene	NA	NA	NA	NA	NA	NA	NA	NA	NA	NA	NA	NA	NA	NA	NA	NA	NA	NA
Mouse	ENSMUSG00000083452.2	Gm14905	NA	chrX	114190074	114193140	-	0.639	processed_pseudogene	NA	NA	NA	NA	NA	NA	NA	NA	NA	NA	NA	NA	NA	NA	NA	NA	NA	NA
Mouse	ENSMUSG00000083453.2	Gm13338	NA	chr2	22603523	22603883	+	0.361	processed_pseudogene	NA	NA	NA	NA	NA	NA	NA	NA	NA	NA	NA	NA	NA	NA	NA	NA	NA	NA
Mouse	ENSMUSG00000083454.2	Gm13226	NA	chr4	145303459	145303862	-	0.404	processed_pseudogene	NA	NA	NA	NA	NA	NA	NA	NA	NA	NA	NA	1	1	NA	NA	NA	1	1
Mouse	ENSMUSG00000083455.2	Gm15037	NA	chrX	48649503	48649761	+	0.259	processed_pseudogene	NA	NA	NA	NA	NA	NA	NA	NA	NA	NA	NA	NA	NA	NA	NA	NA	NA	NA
Mouse	ENSMUSG00000083456.2	Gm13108	NA	chr4	143760201	143762180	+	1.455	unprocessed_pseudogene	NA	NA	NA	NA	NA	NA	NA	NA	NA	NA	NA	NA	NA	NA	NA	NA	NA	NA
Mouse	ENSMUSG00000083457.2	Cyp4b1-ps2	NA	chr4	115439483	115440341	-	0.333	unprocessed_pseudogene	NA	2	NA	2	NA	NA	NA	NA	NA	NA	2	NA	1	NA	NA	NA	NA	NA
Mouse	ENSMUSG00000083458.2	Gm5510	NA	chr19	6202745	6203230	+	0.486	processed_pseudogene	6	1	4	2	5	3	2	1	3	NA	7	3	6	2	1	4	2	1
Mouse	ENSMUSG00000083460.2	Gm12182	NA	chr11	48625381	48626388	-	1.008	processed_pseudogene	1	NA	NA	NA	NA	NA	1	2	NA	1	NA	NA	NA	NA	NA	NA	NA	1
Mouse	ENSMUSG00000083461.2	Gm12935	NA	chr4	126415462	126415880	+	0.246	processed_pseudogene	NA	NA	NA	NA	NA	NA	NA	NA	NA	NA	NA	NA	NA	NA	NA	NA	NA	NA
Mouse	ENSMUSG00000083462.2	Gm12501	NA	chr3	108146699	108147227	-	0.529	processed_pseudogene	NA	NA	NA	NA	1	NA	NA	1	NA	NA	NA	NA	NA	1	1	2	NA	NA
Mouse	ENSMUSG00000083463.2	Gm4909	NA	chrX	59749876	59750669	-	0.794	processed_pseudogene	NA	1	1	NA	NA	NA	1	1	NA	NA	NA	NA	NA	NA	NA	NA	NA	NA
Mouse	ENSMUSG00000083465.2	Gm11652	NA	chr11	105664344	105665610	+	1.267	processed_pseudogene	22	42	31	35	28	38	19	42	44	31	45	45	40	46	24	38	35	31
Mouse	ENSMUSG00000083466.2	Gm15225	NA	chrX	164845233	164853233	+	1.017	processed_pseudogene	NA	NA	1	NA	NA	NA	NA	NA	NA	NA	NA	NA	NA	NA	NA	NA	NA	NA
Mouse	ENSMUSG00000083467.2	Gm15840	NA	chr16	56729474	56730416	-	0.943	processed_pseudogene	NA	NA	NA	NA	NA	NA	NA	NA	NA	NA	NA	NA	NA	NA	NA	NA	NA	NA
Mouse	ENSMUSG00000083468.2	Gm9431	NA	chrX	8875266	8876316	-	1.051	processed_pseudogene	NA	NA	NA	NA	NA	NA	NA	NA	NA	NA	NA	NA	NA	NA	NA	NA	NA	NA
Mouse	ENSMUSG00000083469.2	Gm14281	NA	chr2	131688315	131689608	+	1.294	processed_pseudogene	NA	NA	NA	NA	NA	NA	NA	NA	NA	NA	NA	1	NA	1	NA	NA	NA	NA
Mouse	ENSMUSG00000083470.2	Nsa2-ps2	NA	chrX	135229048	135229820	+	0.773	processed_pseudogene	NA	NA	NA	NA	NA	NA	NA	NA	NA	NA	NA	NA	NA	NA	NA	NA	NA	NA
Mouse	ENSMUSG00000083471.2	Gm12118	NA	chr11	33388449	33388980	+	0.532	processed_pseudogene	NA	NA	NA	NA	NA	NA	NA	1	NA	NA	NA	NA	NA	1	NA	NA	2	2
Mouse	ENSMUSG00000083472.2	Gm13491	NA	chr2	51494126	51494360	-	0.235	processed_pseudogene	NA	NA	NA	NA	NA	NA	NA	NA	NA	NA	NA	NA	NA	NA	NA	NA	NA	NA
Mouse	ENSMUSG00000083473.2	Gm13207	NA	chr4	148116011	148116783	+	0.773	processed_pseudogene	NA	NA	NA	NA	NA	NA	NA	NA	NA	NA	1	NA	1	NA	NA	NA	NA	NA
Mouse	ENSMUSG00000083474.2	Gm15267	NA	chrX	150826045	150826508	-	0.464	processed_pseudogene	NA	NA	NA	1	1	NA	NA	1	NA	NA	1	1	NA	NA	1	NA	NA	NA
Mouse	ENSMUSG00000083475.2	Gm9440	NA	chrX	24186036	24201498	+	0.539	unprocessed_pseudogene	NA	NA	NA	NA	NA	NA	NA	NA	NA	NA	NA	NA	NA	NA	NA	NA	NA	NA
Mouse	ENSMUSG00000083477.3	Gm5555	NA	chr5	49709500	49710610	+	1.111	processed_pseudogene	22	25	34	23	31	25	32	46	38	39	49	51	54	48	60	58	42	54
Mouse	ENSMUSG00000083478.2	Gm15375	NA	chr1	87952933	87953781	+	0.849	unprocessed_pseudogene	NA	NA	NA	NA	NA	NA	NA	NA	NA	NA	NA	NA	NA	NA	NA	1	NA	NA
Mouse	ENSMUSG00000083481.5	Rps8-ps2	NA	chr2	175596776	175597399	-	0.624	processed_pseudogene	1	NA	NA	NA	NA	NA	NA	NA	NA	NA	NA	1	NA	NA	NA	NA	NA	NA
Mouse	ENSMUSG00000083482.2	Gm14706	NA	chrX	75963462	75963716	-	0.255	processed_pseudogene	NA	1	NA	NA	NA	2	NA	NA	NA	NA	NA	NA	NA	1	NA	NA	NA	NA
Mouse	ENSMUSG00000083483.4	Gm14044	NA	chr2	130226803	130227249	-	0.447	processed_pseudogene	NA	NA	NA	NA	NA	NA	NA	NA	NA	NA	NA	NA	NA	NA	1	NA	NA	NA
Mouse	ENSMUSG00000083484.2	Gm14574	NA	chrX	39780662	39780940	+	0.279	processed_pseudogene	NA	NA	NA	NA	NA	NA	NA	NA	NA	NA	NA	NA	NA	NA	NA	NA	NA	NA
Mouse	ENSMUSG00000083485.2	Gm12308	NA	chr11	69521750	69522138	-	0.389	processed_pseudogene	NA	NA	NA	NA	NA	NA	NA	NA	NA	NA	NA	1	NA	NA	1	NA	NA	NA
Mouse	ENSMUSG00000083486.2	Gm14521	NA	chrX	12045957	12046306	-	0.35	processed_pseudogene	NA	NA	NA	NA	NA	NA	NA	NA	NA	NA	NA	NA	NA	NA	NA	NA	NA	NA
Mouse	ENSMUSG00000083487.2	Gm13888	NA	chr2	104862211	104862632	-	0.422	processed_pseudogene	NA	NA	NA	NA	NA	NA	NA	NA	NA	NA	NA	NA	NA	NA	NA	NA	NA	NA
Mouse	ENSMUSG00000083488.2	Gm8534	NA	chrX	152439602	152440367	+	0.766	processed_pseudogene	NA	1	NA	NA	NA	NA	NA	NA	NA	NA	NA	NA	NA	NA	NA	NA	NA	NA
Mouse	ENSMUSG00000083489.2	Gm11784	NA	chr4	3386846	3388691	+	0.474	unprocessed_pseudogene	NA	NA	NA	NA	NA	NA	NA	NA	NA	3	2	NA	NA	NA	1	1	NA	NA
Mouse	ENSMUSG00000083490.2	Gm14940	NA	chrX	121678566	121679294	+	0.495	processed_pseudogene	NA	NA	NA	NA	NA	NA	NA	NA	NA	NA	NA	NA	NA	NA	NA	NA	NA	NA
Mouse	ENSMUSG00000083491.2	Gm12423	NA	chr4	47171669	47171803	+	0.135	processed_pseudogene	NA	NA	NA	NA	NA	NA	NA	NA	NA	NA	NA	NA	NA	NA	NA	NA	NA	NA
Mouse	ENSMUSG00000083492.2	Gm14515	NA	chrX	11467593	11467808	+	0.216	processed_pseudogene	NA	NA	NA	NA	NA	NA	NA	NA	NA	NA	NA	NA	NA	NA	NA	NA	NA	NA
Mouse	ENSMUSG00000083493.2	Gm15044	NA	chrX	136014258	136014855	+	0.598	processed_pseudogene	NA	NA	NA	NA	1	NA	NA	NA	NA	NA	NA	NA	NA	NA	NA	NA	NA	NA
Mouse	ENSMUSG00000083494.2	Gm12873	NA	chr4	122671947	122687542	-	0.422	unprocessed_pseudogene	NA	NA	NA	NA	NA	NA	NA	NA	NA	NA	NA	NA	NA	NA	NA	1	NA	NA
Mouse	ENSMUSG00000083495.2	Gm13877	NA	chr2	103667446	103667862	-	0.417	processed_pseudogene	NA	1	NA	NA	NA	NA	NA	NA	NA	NA	NA	NA	NA	NA	NA	NA	NA	NA
Mouse	ENSMUSG00000083496.2	Gm11263	NA	chr4	79245945	79246693	+	0.749	processed_pseudogene	NA	NA	2	3	3	NA	2	1	5	5	9	6	1	5	4	7	4	5
Mouse	ENSMUSG00000083498.2	Gm14172	NA	chr2	156474745	156475388	-	0.644	processed_pseudogene	NA	NA	NA	NA	NA	NA	NA	NA	NA	NA	NA	NA	NA	NA	NA	NA	NA	NA
Mouse	ENSMUSG00000083499.2	Gm14609	NA	chrX	46469310	46470211	-	0.902	processed_pseudogene	NA	NA	NA	NA	NA	NA	NA	NA	NA	NA	NA	NA	NA	NA	NA	NA	NA	NA
Mouse	ENSMUSG00000083500.2	Gm15470	NA	chr7	41139775	41141145	+	1.371	processed_pseudogene	NA	NA	NA	NA	NA	NA	1	NA	NA	NA	NA	NA	NA	NA	NA	1	NA	1
Mouse	ENSMUSG00000083501.3	Gm12255	NA	chr11	58423646	58423929	-	0.284	processed_pseudogene	NA	NA	NA	NA	NA	NA	NA	NA	NA	NA	NA	NA	NA	NA	NA	NA	NA	NA
Mouse	ENSMUSG00000083502.2	Gm14861	NA	chrX	102530540	102530994	+	0.455	processed_pseudogene	NA	NA	2	NA	NA	NA	NA	NA	NA	NA	NA	NA	1	NA	NA	NA	NA	1
Mouse	ENSMUSG00000083503.2	Gm13407	NA	chr2	34303000	34303359	-	0.36	processed_pseudogene	NA	NA	NA	NA	NA	NA	NA	NA	NA	NA	NA	NA	NA	NA	NA	NA	NA	NA
Mouse	ENSMUSG00000083505.2	Gm7541	NA	chr16	8441050	8441584	-	0.535	processed_pseudogene	NA	3	4	4	4	3	2	3	3	3	2	1	1	5	2	3	3	4
Mouse	ENSMUSG00000083507.2	Gm12842	NA	chr4	117682378	117682853	-	0.476	processed_pseudogene	NA	1	NA	NA	NA	NA	1	NA	NA	NA	1	NA	2	NA	NA	NA	NA	NA
Mouse	ENSMUSG00000083508.2	Gm6027	NA	chrX	89106669	89107424	+	0.756	processed_pseudogene	NA	NA	NA	NA	NA	NA	NA	NA	NA	NA	NA	NA	NA	NA	NA	NA	NA	NA
Mouse	ENSMUSG00000083509.2	Defa-ps4	NA	chr8	21609182	21609364	+	0.183	unprocessed_pseudogene	NA	NA	NA	NA	NA	NA	NA	NA	NA	NA	NA	NA	NA	NA	NA	NA	NA	NA
Mouse	ENSMUSG00000083510.2	Gm13478	NA	chr2	45537203	45537615	+	0.413	processed_pseudogene	NA	NA	NA	NA	NA	NA	NA	NA	NA	NA	NA	NA	NA	NA	NA	NA	NA	NA
Mouse	ENSMUSG00000083512.2	Gm12749	NA	chr4	109230898	109232056	-	1.159	processed_pseudogene	NA	NA	NA	NA	NA	1	NA	NA	1	NA	1	NA	NA	1	2	1	NA	2
Mouse	ENSMUSG00000083513.3	Olfr647-ps1	NA	chr7	103816590	103817549	-	0.96	unprocessed_pseudogene	NA	NA	NA	NA	NA	NA	NA	NA	NA	NA	NA	NA	NA	NA	NA	NA	NA	NA
Mouse	ENSMUSG00000083514.2	Gm11881	NA	chr4	22528438	22529009	-	0.572	processed_pseudogene	NA	NA	NA	NA	NA	NA	NA	NA	NA	NA	NA	NA	NA	NA	NA	NA	NA	NA
Mouse	ENSMUSG00000083515.2	Gm14577	NA	chrX	40461136	40461391	+	0.256	processed_pseudogene	NA	NA	NA	NA	NA	NA	NA	NA	NA	NA	NA	NA	NA	NA	NA	NA	NA	NA
Mouse	ENSMUSG00000083516.2	Gm15196	NA	chrX	159092003	159092484	-	0.482	processed_pseudogene	NA	NA	NA	NA	NA	NA	NA	NA	NA	NA	NA	NA	NA	NA	NA	NA	NA	NA
Mouse	ENSMUSG00000083517.2	Gm14998	NA	chrX	135267505	135267999	+	0.495	processed_pseudogene	NA	NA	NA	NA	NA	NA	NA	NA	NA	NA	NA	NA	NA	NA	NA	NA	NA	NA
Mouse	ENSMUSG00000083518.2	Gm9429	NA	chrX	7900451	7901318	+	0.868	processed_pseudogene	NA	NA	NA	NA	NA	NA	NA	NA	NA	NA	NA	NA	NA	NA	NA	NA	NA	NA
Mouse	ENSMUSG00000083519.2	Gm13674	NA	chr2	79962274	79963096	+	0.823	processed_pseudogene	NA	2	NA	NA	NA	1	NA	NA	NA	NA	NA	1	1	NA	NA	1	NA	NA
Mouse	ENSMUSG00000083520.2	Gm6418	NA	chrX	111368730	111372600	-	3.577	processed_pseudogene	NA	NA	NA	NA	NA	NA	NA	2	NA	NA	NA	NA	NA	NA	NA	NA	NA	NA
Mouse	ENSMUSG00000083522.2	Gm15321	NA	chr17	34611377	34611664	+	0.288	processed_pseudogene	NA	NA	NA	NA	NA	NA	NA	NA	NA	NA	NA	NA	NA	NA	NA	NA	NA	NA
Mouse	ENSMUSG00000083524.2	Mup-ps21	NA	chr4	61947579	61949899	-	0.448	unprocessed_pseudogene	NA	NA	NA	NA	NA	NA	NA	NA	NA	NA	NA	NA	NA	NA	NA	NA	NA	NA
Mouse	ENSMUSG00000083527.2	Gm12001	NA	chr11	12075090	12077998	-	0.913	processed_pseudogene	NA	NA	NA	NA	NA	NA	NA	NA	NA	NA	NA	NA	NA	NA	NA	NA	NA	NA
Mouse	ENSMUSG00000083528.2	Gm13432	NA	chr2	25444321	25444561	-	0.241	processed_pseudogene	NA	NA	1	NA	NA	3	3	3	NA	NA	NA	NA	1	NA	NA	NA	NA	NA
Mouse	ENSMUSG00000083530.2	Gm13867	NA	chr4	73782634	73783329	+	0.395	unprocessed_pseudogene	NA	NA	NA	1	1	NA	NA	1	1	2	NA	NA	NA	1	2	NA	NA	NA
Mouse	ENSMUSG00000083533.3	Gm13450	NA	chr2	34854750	34854916	-	0.167	processed_pseudogene	NA	NA	NA	NA	NA	NA	NA	NA	NA	NA	NA	NA	NA	NA	NA	NA	NA	NA
Mouse	ENSMUSG00000083534.2	H2-M6-ps	NA	chr17	37280087	37282288	-	1.034	unprocessed_pseudogene	3	3	4	4	2	4	NA	3	5	NA	NA	2	NA	2	NA	2	2	1
Mouse	ENSMUSG00000083535.2	Gm14381	NA	chrX	7380027	7380440	-	0.414	processed_pseudogene	NA	NA	NA	NA	NA	NA	NA	NA	NA	NA	NA	NA	NA	NA	NA	NA	NA	NA
Mouse	ENSMUSG00000083536.2	Gm15808	NA	chr16	13885267	13885870	+	0.604	processed_pseudogene	3	5	6	5	6	8	2	2	2	NA	3	3	NA	NA	3	6	1	1
Mouse	ENSMUSG00000083537.4	Gm14942	NA	chrX	121257310	121257645	+	0.336	processed_pseudogene	NA	NA	NA	NA	1	NA	NA	NA	NA	NA	NA	NA	NA	NA	NA	NA	NA	1
Mouse	ENSMUSG00000083538.2	Gm16016	NA	chr3	57435653	57436202	+	0.55	processed_pseudogene	NA	NA	NA	NA	NA	NA	NA	NA	NA	NA	1	NA	NA	NA	NA	NA	NA	NA
Mouse	ENSMUSG00000083539.2	Gm12466	NA	chr4	52240903	52241522	+	0.62	processed_pseudogene	NA	NA	NA	NA	NA	NA	NA	NA	NA	NA	NA	NA	NA	NA	NA	NA	NA	NA
Mouse	ENSMUSG00000083541.2	Gm12585	NA	chr4	45338745	45339034	-	0.29	processed_pseudogene	NA	NA	NA	NA	NA	NA	NA	NA	NA	NA	NA	NA	NA	NA	NA	NA	NA	NA
Mouse	ENSMUSG00000083542.3	Olfr1379-ps1	NA	chr11	50849775	50850775	+	1.001	unprocessed_pseudogene	NA	NA	NA	NA	NA	NA	NA	NA	NA	NA	NA	NA	NA	NA	NA	NA	NA	NA
Mouse	ENSMUSG00000083543.2	Gm14663	NA	chrX	60134188	60135340	+	1.153	processed_pseudogene	NA	NA	NA	NA	NA	NA	NA	NA	NA	NA	NA	NA	NA	NA	NA	NA	NA	NA
Mouse	ENSMUSG00000083544.2	Oat-rs1	NA	chrX	74958822	74960132	+	1.311	processed_pseudogene	NA	NA	NA	NA	NA	NA	NA	NA	NA	NA	NA	NA	NA	NA	NA	NA	NA	NA
Mouse	ENSMUSG00000083545.3	Gm13320	NA	chr2	14194434	14194574	-	0.141	TEC	NA	1	NA	NA	NA	NA	NA	NA	NA	NA	NA	NA	NA	NA	NA	NA	NA	NA
Mouse	ENSMUSG00000083546.2	Tpt1-ps1	NA	chr3	101140776	101141211	+	0.436	processed_pseudogene	NA	NA	NA	NA	NA	NA	NA	NA	NA	NA	NA	NA	NA	NA	NA	NA	NA	NA
Mouse	ENSMUSG00000083547.3	Gm13321	NA	chr2	12426438	12426837	-	0.4	processed_pseudogene	NA	NA	NA	NA	NA	NA	NA	NA	NA	NA	NA	NA	NA	NA	NA	NA	NA	NA
Mouse	ENSMUSG00000083548.2	Gm11514	NA	chr11	95067639	95068070	+	0.432	processed_pseudogene	NA	NA	NA	NA	NA	NA	NA	NA	NA	NA	NA	NA	NA	NA	NA	NA	NA	NA
Mouse	ENSMUSG00000083549.2	Gm11227	NA	chr4	70990910	70991380	+	0.471	processed_pseudogene	NA	NA	NA	NA	NA	NA	NA	NA	NA	NA	NA	NA	NA	NA	NA	NA	NA	NA
Mouse	ENSMUSG00000083550.2	Gm13729	NA	chr2	87135083	87135488	+	0.406	processed_pseudogene	NA	NA	NA	NA	NA	NA	NA	NA	NA	NA	NA	NA	NA	NA	NA	NA	NA	NA
Mouse	ENSMUSG00000083551.2	Gm14516	NA	chrX	16245635	16245886	-	0.252	processed_pseudogene	1	NA	NA	NA	NA	NA	NA	NA	NA	NA	NA	NA	NA	NA	NA	NA	1	NA
Mouse	ENSMUSG00000083553.2	Gm11989	NA	chr11	8333182	8333853	-	0.672	processed_pseudogene	NA	NA	NA	NA	NA	NA	NA	NA	NA	NA	NA	NA	NA	NA	NA	NA	NA	1
Mouse	ENSMUSG00000083554.2	Gm6645	NA	chrX	153754203	153757717	-	2.726	processed_pseudogene	NA	NA	1	2	NA	1	NA	NA	NA	NA	1	NA	1	NA	NA	1	1	NA
Mouse	ENSMUSG00000083555.2	Gm12035	NA	chr11	20524567	20525189	-	0.623	processed_pseudogene	NA	NA	NA	1	NA	NA	NA	NA	NA	NA	NA	NA	NA	NA	NA	NA	NA	NA
Mouse	ENSMUSG00000083556.2	Gm9043	NA	chrX	94673438	94673972	+	0.314	unprocessed_pseudogene	NA	NA	NA	NA	NA	NA	NA	NA	NA	NA	NA	NA	NA	NA	NA	1	NA	NA
Mouse	ENSMUSG00000083557.2	Gm6877	NA	chr8	33681224	33682324	-	1.101	processed_pseudogene	4	4	2	7	5	1	3	10	6	4	8	12	7	3	2	10	7	1
Mouse	ENSMUSG00000083558.2	Gm12896	NA	chr4	121956116	121956341	+	0.226	processed_pseudogene	NA	NA	NA	NA	NA	NA	NA	NA	NA	NA	NA	NA	NA	NA	NA	NA	NA	NA
Mouse	ENSMUSG00000083560.2	Gm14939	NA	chrX	111943890	111945351	-	0.68	processed_pseudogene	NA	NA	NA	NA	2	2	NA	1	3	NA	NA	1	1	1	NA	NA	2	1
Mouse	ENSMUSG00000083561.4	Gm5942	NA	chrX	113684016	113684454	-	0.439	processed_pseudogene	NA	NA	NA	NA	NA	NA	NA	NA	NA	NA	NA	NA	NA	NA	NA	NA	NA	NA
Mouse	ENSMUSG00000083562.2	Gm13234	NA	chr4	145359074	145359820	+	0.747	processed_pseudogene	NA	NA	1	NA	NA	NA	NA	NA	NA	NA	NA	2	NA	NA	NA	NA	NA	NA
Mouse	ENSMUSG00000083563.2	Gm13340	NA	chr2	22478115	22479659	-	1.545	unprocessed_pseudogene	16	10	13	13	18	20	12	32	40	33	44	34	32	25	34	39	31	42
Mouse	ENSMUSG00000083564.2	Gm11929	NA	chr4	32207148	32208092	+	0.945	processed_pseudogene	NA	NA	NA	NA	NA	NA	NA	NA	NA	NA	NA	NA	NA	NA	NA	NA	NA	NA
Mouse	ENSMUSG00000083565.2	Gm11941	NA	chr4	32892686	32893295	+	0.61	processed_pseudogene	NA	NA	NA	NA	NA	NA	NA	NA	NA	NA	NA	NA	NA	NA	NA	NA	1	NA
Mouse	ENSMUSG00000083566.2	Gm14711	NA	chrX	75270715	75271836	+	0.217	unprocessed_pseudogene	NA	NA	NA	NA	NA	NA	NA	NA	NA	NA	NA	NA	NA	NA	NA	NA	NA	NA
Mouse	ENSMUSG00000083567.4	Gm11451	NA	chr2	162740814	162741443	-	0.63	processed_pseudogene	14	12	5	15	11	7	9	21	26	23	15	14	21	15	14	7	19	9
Mouse	ENSMUSG00000083568.4	Gm12770	NA	chr7	33266678	33267139	-	0.462	processed_pseudogene	NA	NA	NA	NA	NA	NA	NA	NA	NA	NA	NA	NA	NA	NA	NA	NA	NA	NA
Mouse	ENSMUSG00000083569.2	Gm13666	NA	chr2	72962089	72962887	+	0.799	processed_pseudogene	NA	NA	NA	NA	NA	NA	NA	NA	NA	NA	NA	NA	NA	NA	NA	NA	NA	1
Mouse	ENSMUSG00000083570.2	Gm14671	NA	chrX	65067650	65067911	+	0.262	processed_pseudogene	NA	NA	NA	NA	NA	NA	NA	NA	NA	NA	NA	NA	NA	NA	NA	NA	NA	NA
Mouse	ENSMUSG00000083572.2	Gm11849	NA	chr4	17256101	17256361	-	0.261	processed_pseudogene	NA	NA	NA	NA	NA	NA	NA	NA	NA	NA	NA	NA	NA	NA	NA	NA	NA	NA
Mouse	ENSMUSG00000083573.2	Gm7312	NA	chrX	155462331	155462799	-	0.469	processed_pseudogene	NA	NA	NA	NA	NA	NA	NA	NA	NA	NA	NA	NA	NA	NA	NA	NA	NA	NA
Mouse	ENSMUSG00000083574.2	Gm15709	NA	chr5	144343412	144343624	+	0.213	processed_pseudogene	NA	NA	NA	NA	NA	NA	NA	NA	NA	NA	NA	NA	1	NA	NA	NA	NA	NA
Mouse	ENSMUSG00000083576.2	Gm16411	NA	chrX	61298654	61299753	+	1.1	processed_pseudogene	NA	NA	NA	NA	NA	NA	NA	NA	NA	NA	NA	NA	NA	NA	1	NA	NA	NA
Mouse	ENSMUSG00000083577.2	Gm12432	NA	chr3	98753655	98753840	-	0.186	processed_pseudogene	NA	NA	NA	NA	NA	NA	NA	NA	NA	NA	NA	NA	NA	NA	NA	NA	NA	NA
Mouse	ENSMUSG00000083579.3	Gm15538	NA	chr16	3744292	3744604	+	0.313	processed_pseudogene	20	19	13	20	14	14	13	19	13	15	15	17	14	17	7	8	10	12
Mouse	ENSMUSG00000083580.2	Rpsa-ps3	NA	chr11	22336292	22338196	+	0.876	processed_pseudogene	NA	NA	NA	NA	NA	NA	NA	NA	NA	NA	NA	NA	NA	NA	NA	NA	NA	NA
Mouse	ENSMUSG00000083581.2	Gm14186	NA	chr11	99609718	99609854	-	0.137	unprocessed_pseudogene	NA	NA	NA	NA	NA	NA	NA	NA	NA	NA	NA	NA	NA	NA	NA	NA	NA	NA
Mouse	ENSMUSG00000083582.2	Gm15393	NA	chr1	121435314	121435532	-	0.219	processed_pseudogene	NA	NA	NA	NA	NA	NA	NA	1	NA	NA	NA	NA	NA	NA	NA	NA	NA	NA
Mouse	ENSMUSG00000083584.2	Gm15394	NA	chr1	121896946	121898253	-	1.308	processed_pseudogene	NA	NA	NA	NA	NA	NA	NA	NA	NA	NA	NA	NA	NA	NA	NA	NA	NA	NA
Mouse	ENSMUSG00000083585.2	Gm15885	NA	chr16	4357172	4357559	+	0.388	processed_pseudogene	NA	NA	NA	NA	NA	NA	NA	NA	NA	NA	NA	NA	NA	NA	NA	NA	NA	NA
Mouse	ENSMUSG00000083586.3	Gm8688	NA	chr8	100390651	100392039	+	0.969	unprocessed_pseudogene	1	1	1	1	NA	2	NA	4	NA	2	NA	2	1	NA	1	NA	NA	NA
Mouse	ENSMUSG00000083587.2	Gm14741	NA	chrX	81801036	81802044	-	1.009	processed_pseudogene	NA	NA	NA	NA	NA	NA	NA	NA	NA	NA	NA	NA	NA	NA	NA	NA	NA	NA
Mouse	ENSMUSG00000083588.2	Gm8051	NA	chr8	31704914	31705379	-	0.466	processed_pseudogene	NA	NA	NA	NA	NA	1	NA	NA	NA	NA	NA	NA	NA	NA	NA	NA	NA	NA
Mouse	ENSMUSG00000083590.2	Gm13916	NA	chr2	108276802	108277429	-	0.628	processed_pseudogene	NA	NA	1	NA	NA	NA	NA	NA	NA	2	1	NA	2	1	NA	NA	NA	NA
Mouse	ENSMUSG00000083592.2	Gm13614	NA	chr2	69160083	69160585	+	0.503	processed_pseudogene	NA	NA	NA	NA	NA	NA	NA	NA	NA	NA	NA	NA	NA	NA	NA	2	NA	NA
Mouse	ENSMUSG00000083594.2	Gm13722	NA	chr2	85920680	85923745	-	3.066	processed_pseudogene	NA	NA	NA	NA	NA	NA	NA	NA	NA	NA	NA	NA	NA	NA	NA	NA	NA	NA
Mouse	ENSMUSG00000083595.2	Gm9200	NA	chrX	105684987	105686340	-	1.354	processed_pseudogene	1	NA	NA	NA	NA	1	NA	NA	NA	NA	NA	NA	NA	NA	NA	NA	NA	1
Mouse	ENSMUSG00000083596.5	Rpl21-ps15	NA	chrX	149998163	149998645	-	0.483	processed_pseudogene	1	NA	4	1	2	NA	3	NA	6	3	1	5	5	6	3	5	2	6
Mouse	ENSMUSG00000083597.2	Gm14805	NA	chrX	88440717	88441056	+	0.34	processed_pseudogene	NA	NA	NA	NA	NA	NA	NA	NA	NA	NA	NA	NA	NA	NA	NA	NA	NA	NA
Mouse	ENSMUSG00000083598.2	Gm14579	NA	chrX	42678620	42678902	-	0.283	processed_pseudogene	NA	NA	NA	NA	NA	NA	NA	NA	NA	NA	NA	NA	NA	NA	NA	NA	NA	NA
Mouse	ENSMUSG00000083599.2	Gm12821	NA	chr4	112394258	112394857	+	0.6	processed_pseudogene	NA	NA	NA	NA	NA	NA	NA	NA	NA	NA	NA	NA	NA	NA	NA	NA	NA	NA
Mouse	ENSMUSG00000083601.2	Gm12028	NA	chr11	19699419	19700066	-	0.436	processed_pseudogene	2	NA	2	NA	1	NA	2	NA	NA	NA	NA	NA	NA	NA	NA	NA	NA	1
Mouse	ENSMUSG00000083602.2	Gm14911	NA	chrX	116573591	116574579	-	0.989	processed_pseudogene	NA	NA	NA	NA	NA	NA	NA	NA	NA	NA	NA	NA	NA	NA	NA	NA	NA	NA
Mouse	ENSMUSG00000083603.2	Gm14810	NA	chrX	97588003	97588488	-	0.486	processed_pseudogene	5	4	1	2	5	3	3	5	2	5	1	3	6	1	1	1	1	8
Mouse	ENSMUSG00000083605.2	Gm14893	NA	chrX	102822299	102822606	+	0.282	processed_pseudogene	NA	NA	NA	NA	NA	NA	NA	NA	NA	NA	NA	NA	NA	NA	NA	NA	NA	NA
Mouse	ENSMUSG00000083606.4	Gm15916	NA	chr14	3637665	3638400	-	0.736	processed_pseudogene	NA	NA	NA	NA	NA	NA	NA	NA	NA	NA	NA	NA	NA	NA	NA	NA	NA	NA
Mouse	ENSMUSG00000083607.2	Gm12640	NA	chr4	93487423	93487732	+	0.31	processed_pseudogene	NA	NA	NA	NA	NA	NA	NA	NA	NA	NA	NA	NA	NA	NA	NA	NA	NA	NA
Mouse	ENSMUSG00000083608.2	Gm14863	NA	chrX	9210265	9210571	+	0.307	processed_pseudogene	2	NA	NA	NA	NA	NA	NA	1	1	NA	NA	NA	NA	NA	1	NA	1	NA
Mouse	ENSMUSG00000083609.2	Gm16007	NA	chr5	107992256	107992541	+	0.286	processed_pseudogene	NA	NA	NA	NA	NA	NA	NA	NA	NA	NA	NA	NA	NA	NA	NA	NA	NA	NA
Mouse	ENSMUSG00000083610.2	Oaz2-ps	NA	chr3	135231725	135232293	-	0.537	processed_pseudogene	11	20	24	11	16	12	16	31	12	9	9	17	13	8	9	28	12	16
Mouse	ENSMUSG00000083611.2	Gm8832	NA	chrX	167149460	167149854	+	0.395	processed_pseudogene	NA	1	NA	NA	NA	NA	NA	NA	NA	NA	NA	NA	NA	NA	NA	NA	NA	NA
Mouse	ENSMUSG00000083613.2	Pou2f3-rs1	NA	chr1	106815582	106816627	-	1.046	processed_pseudogene	NA	NA	NA	NA	NA	NA	NA	NA	NA	NA	NA	NA	NA	NA	NA	NA	NA	NA
Mouse	ENSMUSG00000083614.2	Gm12795	NA	chr4	101219374	101220087	-	0.539	processed_pseudogene	NA	NA	NA	NA	NA	NA	NA	NA	2	NA	NA	NA	NA	1	1	NA	NA	1
Mouse	ENSMUSG00000083615.2	Gm12878	NA	chr4	121498643	121498974	+	0.332	processed_pseudogene	NA	NA	NA	NA	NA	NA	NA	NA	NA	NA	NA	NA	NA	NA	NA	NA	NA	NA
Mouse	ENSMUSG00000083616.4	H2ab3	NA	chrX	119222445	119222792	-	0.348	protein_coding	NA	NA	NA	NA	NA	NA	NA	NA	NA	NA	NA	NA	NA	NA	NA	NA	NA	NA
Mouse	ENSMUSG00000083617.2	Gm5390	NA	chrX	61178705	61179934	-	1.23	processed_pseudogene	NA	NA	NA	NA	NA	NA	NA	NA	NA	NA	NA	NA	NA	NA	NA	NA	NA	NA
Mouse	ENSMUSG00000083618.2	Gm11771	NA	chr11	120656136	120658191	+	0.732	unprocessed_pseudogene	NA	NA	NA	1	NA	NA	NA	NA	NA	NA	NA	NA	NA	NA	NA	NA	NA	NA
Mouse	ENSMUSG00000083619.4	Gm14414	NA	chr2	177152068	177152640	+	0.573	processed_pseudogene	NA	NA	NA	NA	NA	NA	NA	NA	NA	NA	NA	NA	NA	NA	NA	NA	1	NA
Mouse	ENSMUSG00000083620.2	Gm15529	NA	chr6	12857396	12858389	+	0.994	processed_pseudogene	NA	NA	NA	NA	NA	NA	1	NA	NA	NA	NA	NA	NA	NA	NA	NA	NA	NA
Mouse	ENSMUSG00000083621.2	Gm14586	NA	chrX	51861219	51861626	-	0.408	processed_pseudogene	45	50	52	53	68	58	51	71	159	78	110	110	118	134	130	126	140	129
Mouse	ENSMUSG00000083622.2	Gm15570	NA	chr7	26971193	26971817	-	0.625	processed_pseudogene	NA	NA	NA	NA	NA	NA	NA	NA	NA	NA	NA	NA	NA	NA	NA	NA	NA	NA
Mouse	ENSMUSG00000083623.2	Gm7224	NA	chr7	41697372	41699636	-	2.066	unprocessed_pseudogene	7	7	3	3	7	6	7	3	11	14	4	11	8	16	9	16	7	9
Mouse	ENSMUSG00000083624.2	Gm12469	NA	chr4	54235670	54235876	-	0.207	processed_pseudogene	NA	NA	NA	NA	NA	NA	NA	NA	NA	NA	NA	NA	NA	NA	NA	NA	NA	NA
Mouse	ENSMUSG00000083625.2	Gm15188	NA	chrX	157885345	157887981	-	0.704	unprocessed_pseudogene	NA	NA	NA	NA	NA	NA	NA	NA	NA	NA	NA	NA	NA	NA	NA	NA	NA	NA
Mouse	ENSMUSG00000083626.2	Gm4459	NA	chr7	139239604	139240071	-	0.468	processed_pseudogene	9	17	19	13	16	9	21	20	9	16	16	19	5	12	17	14	9	12
Mouse	ENSMUSG00000083627.2	Gm12502	NA	chr3	107927201	107927644	+	0.444	processed_pseudogene	1	NA	NA	NA	NA	NA	1	NA	NA	1	NA	NA	NA	NA	NA	NA	NA	NA
Mouse	ENSMUSG00000083628.2	Gm2030	NA	chrX	26242277	26265344	-	1.129	protein_coding	NA	NA	NA	NA	NA	NA	NA	NA	NA	NA	NA	NA	NA	NA	NA	NA	NA	NA
Mouse	ENSMUSG00000083629.2	Gm11262	NA	chr4	78615889	78617165	+	0.833	processed_pseudogene	NA	NA	NA	NA	NA	NA	NA	NA	NA	NA	NA	NA	NA	NA	NA	NA	NA	NA
Mouse	ENSMUSG00000083630.3	Gm15602	NA	chr3	103809815	103810279	-	0.465	processed_pseudogene	NA	NA	NA	NA	NA	NA	NA	NA	1	NA	NA	NA	NA	NA	NA	NA	NA	NA
Mouse	ENSMUSG00000083631.3	Gm13366	NA	chr2	15390429	15391398	+	0.97	processed_pseudogene	NA	NA	NA	NA	NA	NA	NA	NA	NA	NA	NA	NA	NA	NA	NA	NA	1	NA
Mouse	ENSMUSG00000083632.2	Gm11786	NA	chr4	3327175	3327329	+	0.155	processed_pseudogene	NA	NA	NA	NA	NA	NA	NA	NA	NA	NA	NA	NA	NA	NA	NA	NA	NA	NA
Mouse	ENSMUSG00000083633.3	Gm13312	NA	chr2	14677066	14677783	+	0.718	processed_pseudogene	5	6	5	2	2	3	8	4	6	1	2	3	3	3	4	5	2	2
Mouse	ENSMUSG00000083635.2	Gm11480	NA	chr4	62858149	62858807	+	0.659	processed_pseudogene	NA	NA	1	NA	NA	NA	NA	NA	NA	NA	NA	NA	NA	NA	NA	NA	NA	NA
Mouse	ENSMUSG00000083636.2	Gm15175	NA	chrX	156387347	156387478	+	0.132	processed_pseudogene	NA	NA	NA	NA	1	NA	NA	NA	NA	NA	NA	NA	NA	NA	NA	NA	NA	1
Mouse	ENSMUSG00000083637.2	Gm14754	NA	chrX	80315376	80316101	-	0.726	processed_pseudogene	NA	NA	NA	NA	NA	NA	NA	NA	NA	NA	NA	NA	NA	NA	NA	NA	NA	NA
Mouse	ENSMUSG00000083640.2	Gm8876	NA	chrX	87799180	87800301	-	1.122	processed_pseudogene	NA	NA	NA	NA	NA	NA	NA	NA	NA	NA	NA	NA	NA	NA	NA	NA	NA	NA
Mouse	ENSMUSG00000083641.2	Gm9225	NA	chrX	109582943	109584086	+	0.836	processed_pseudogene	NA	NA	NA	NA	NA	NA	NA	NA	NA	NA	NA	NA	NA	NA	NA	NA	NA	NA
Mouse	ENSMUSG00000083642.2	Gm13148	NA	chr4	147830274	147831018	-	0.745	processed_pseudogene	NA	NA	NA	NA	NA	NA	NA	NA	NA	NA	NA	1	NA	NA	NA	NA	NA	NA
Mouse	ENSMUSG00000083643.2	Gm13876	NA	chr2	103718669	103718929	+	0.261	processed_pseudogene	NA	NA	NA	NA	NA	NA	1	NA	NA	NA	1	NA	NA	NA	NA	NA	NA	NA
Mouse	ENSMUSG00000083644.2	Gm12787	NA	chr4	98156320	98156812	-	0.396	processed_pseudogene	NA	NA	NA	NA	NA	NA	NA	NA	NA	NA	NA	NA	NA	NA	NA	1	NA	NA
Mouse	ENSMUSG00000083645.2	Gm14086	NA	chr2	122257675	122257950	+	0.173	unprocessed_pseudogene	NA	NA	NA	NA	NA	NA	NA	NA	NA	NA	NA	NA	NA	NA	NA	NA	NA	NA
Mouse	ENSMUSG00000083646.2	Gm6088	NA	chrX	139698145	139700683	+	2.539	processed_pseudogene	1	1	1	2	5	1	NA	NA	NA	NA	1	NA	NA	1	NA	1	NA	NA
Mouse	ENSMUSG00000083648.2	Gm14229	NA	chr2	127410497	127411346	-	0.85	processed_pseudogene	NA	NA	NA	NA	NA	NA	NA	NA	NA	NA	NA	NA	NA	NA	NA	NA	NA	NA
Mouse	ENSMUSG00000083649.6	Rasl2-9	NA	chr7	5127937	5128949	-	1.013	protein_coding	NA	1	1	1	2	2	4	2	NA	2	1	2	2	1	2	NA	2	1
Mouse	ENSMUSG00000083650.2	Gm13357	NA	chr2	22909143	22909679	-	0.537	processed_pseudogene	17	15	16	12	22	15	14	28	28	13	23	15	23	15	22	31	19	29
Mouse	ENSMUSG00000083651.2	Gm11524	NA	chr11	96761021	96761827	+	0.807	processed_pseudogene	NA	NA	NA	NA	NA	NA	NA	NA	NA	NA	NA	NA	NA	NA	NA	NA	NA	NA
Mouse	ENSMUSG00000083653.3	Gm11384	NA	chr13	33289522	33317476	-	0.303	unprocessed_pseudogene	NA	NA	NA	NA	NA	NA	NA	NA	NA	NA	NA	NA	NA	NA	NA	NA	NA	NA
Mouse	ENSMUSG00000083654.2	Gm11875	NA	chr4	21626380	21627178	+	0.799	processed_pseudogene	NA	NA	NA	NA	NA	NA	NA	NA	NA	NA	NA	NA	NA	NA	NA	NA	NA	NA
Mouse	ENSMUSG00000083655.2	Gm12099	NA	chr11	30655152	30655901	-	0.75	processed_pseudogene	NA	NA	NA	NA	NA	NA	NA	NA	NA	NA	NA	NA	NA	NA	NA	NA	NA	NA
Mouse	ENSMUSG00000083657.2	Gm12245	NA	chr11	57839555	57839911	-	0.357	processed_pseudogene	NA	NA	NA	NA	NA	NA	NA	NA	NA	NA	NA	NA	NA	NA	NA	NA	NA	NA
Mouse	ENSMUSG00000083658.2	Gm15798	NA	chr16	18763008	18763415	-	0.408	processed_pseudogene	NA	NA	NA	NA	NA	NA	NA	NA	NA	NA	NA	NA	NA	NA	NA	NA	NA	NA
Mouse	ENSMUSG00000083659.2	Gm11258	NA	chr4	74606344	74607561	-	1.218	processed_pseudogene	NA	NA	NA	NA	NA	NA	NA	NA	NA	NA	NA	NA	NA	NA	NA	NA	NA	NA
Mouse	ENSMUSG00000083660.2	Gm11853	NA	chr4	18472189	18474298	+	1.384	processed_pseudogene	NA	NA	NA	NA	NA	NA	NA	NA	1	NA	NA	NA	NA	NA	NA	1	NA	NA
Mouse	ENSMUSG00000083661.2	Gm11473	NA	chr2	167123339	167123697	-	0.359	processed_pseudogene	NA	NA	NA	NA	1	NA	NA	NA	1	NA	1	2	1	NA	NA	3	2	1
Mouse	ENSMUSG00000083662.2	Gm12152	NA	chr11	43561628	43562311	+	0.684	processed_pseudogene	NA	NA	NA	NA	NA	NA	NA	NA	NA	NA	NA	NA	NA	NA	NA	NA	NA	NA
Mouse	ENSMUSG00000083663.2	Gm14903	NA	chrX	114484515	114491282	+	0.537	processed_pseudogene	NA	NA	NA	NA	NA	NA	NA	NA	NA	NA	NA	NA	NA	NA	NA	NA	NA	NA
Mouse	ENSMUSG00000083664.2	Gm11433	NA	chr11	83568344	83569171	+	0.228	unprocessed_pseudogene	NA	NA	NA	NA	NA	NA	NA	NA	NA	NA	NA	1	NA	NA	NA	NA	NA	NA
Mouse	ENSMUSG00000083665.2	Gm14575	NA	chrX	39750300	39750859	+	0.56	processed_pseudogene	NA	NA	NA	NA	NA	NA	NA	NA	NA	NA	NA	NA	NA	NA	NA	NA	NA	NA
Mouse	ENSMUSG00000083666.2	Gm12358	NA	chr11	99195974	99196966	-	0.52	processed_pseudogene	NA	NA	NA	NA	NA	NA	NA	NA	NA	NA	NA	NA	NA	NA	NA	NA	NA	NA
Mouse	ENSMUSG00000083667.2	Gm11334	NA	chr13	23566675	23566830	+	0.156	processed_pseudogene	NA	NA	NA	NA	NA	NA	NA	NA	NA	NA	NA	NA	NA	NA	NA	NA	NA	NA
Mouse	ENSMUSG00000083668.2	Gm5648	NA	chrX	120244685	120246271	-	1.587	processed_pseudogene	NA	NA	NA	NA	1	NA	NA	NA	1	2	NA	NA	NA	NA	NA	NA	1	NA
Mouse	ENSMUSG00000083669.6	Mif-ps4	NA	chr7	29664643	29664990	-	0.348	processed_pseudogene	37	38	43	32	40	33	32	49	115	76	80	87	89	109	65	77	88	76
Mouse	ENSMUSG00000083670.2	Gm6829	NA	chrX	9193988	9194347	-	0.36	processed_pseudogene	25	18	22	25	27	17	28	29	25	24	24	20	18	19	21	23	20	15
Mouse	ENSMUSG00000083671.2	Gm14304	NA	chr2	131296048	131296560	-	0.446	processed_pseudogene	NA	NA	NA	1	NA	NA	NA	NA	1	NA	NA	NA	NA	NA	NA	NA	NA	NA
Mouse	ENSMUSG00000083672.2	Kpna2-ps	NA	chr17	47931696	47933264	-	1.569	processed_pseudogene	3	2	3	1	4	5	3	5	5	4	4	5	3	1	9	6	3	NA
Mouse	ENSMUSG00000083673.4	Vmn1r-ps111	NA	chr13	22875140	22876136	-	0.997	unprocessed_pseudogene	NA	NA	NA	NA	NA	NA	NA	NA	NA	NA	NA	NA	NA	NA	NA	NA	NA	NA
Mouse	ENSMUSG00000083674.4	Zfp133-ps	NA	chr2	144301200	144342187	+	3.113	transcribed_unitary_pseudogene	30	31	29	32	29	39	34	42	9	12	16	14	9	27	10	10	9	13
Mouse	ENSMUSG00000083676.3	Gm11367	NA	chr13	30296457	30296576	+	0.12	processed_pseudogene	NA	NA	NA	NA	NA	NA	NA	NA	NA	NA	NA	NA	NA	NA	NA	NA	NA	NA
Mouse	ENSMUSG00000083677.2	Gm11699	NA	chr11	114823697	114824097	+	0.401	processed_pseudogene	NA	NA	NA	NA	NA	NA	NA	NA	NA	NA	NA	NA	NA	NA	NA	NA	NA	NA
Mouse	ENSMUSG00000083678.4	Gm12989	NA	chr4	135443179	135443909	-	0.731	processed_pseudogene	22	23	14	14	16	14	18	27	20	20	34	26	19	16	22	16	25	13
Mouse	ENSMUSG00000083679.2	Gm12892	NA	chr4	121841462	121842607	+	1.146	processed_pseudogene	2	2	5	7	1	3	NA	2	NA	1	NA	NA	1	1	NA	6	NA	1
Mouse	ENSMUSG00000083680.2	Gm9119	NA	chrX	101821344	101823090	+	0.495	unprocessed_pseudogene	NA	NA	NA	NA	NA	NA	NA	NA	NA	NA	NA	NA	NA	NA	NA	NA	NA	NA
Mouse	ENSMUSG00000083681.2	Gm6640	NA	chr16	23535919	23537505	-	1.587	processed_pseudogene	NA	NA	1	NA	NA	NA	NA	NA	NA	NA	NA	NA	NA	1	NA	NA	NA	NA
Mouse	ENSMUSG00000083682.2	Pcna-ps1	NA	chrX	98840077	98841269	+	0.738	processed_pseudogene	NA	NA	NA	NA	NA	NA	NA	NA	NA	NA	NA	NA	NA	NA	NA	NA	NA	NA
Mouse	ENSMUSG00000083683.2	Pou5f1-rs8	NA	chrX	51967669	51969066	+	1.064	processed_pseudogene	NA	NA	NA	NA	NA	NA	NA	NA	NA	NA	NA	NA	NA	NA	NA	NA	NA	NA
Mouse	ENSMUSG00000083684.2	Gm14034	NA	chr2	54246353	54246903	-	0.551	processed_pseudogene	NA	NA	NA	NA	NA	NA	NA	NA	NA	NA	NA	NA	NA	NA	NA	NA	NA	NA
Mouse	ENSMUSG00000083685.2	Gm12412	NA	chr4	45776882	45777209	-	0.328	processed_pseudogene	NA	NA	NA	NA	NA	NA	NA	NA	NA	NA	NA	NA	NA	NA	NA	NA	NA	NA
Mouse	ENSMUSG00000083686.3	Gm13504	NA	chr2	39127138	39127453	-	0.316	processed_pseudogene	NA	NA	NA	NA	NA	NA	NA	NA	NA	NA	NA	NA	NA	NA	NA	NA	NA	NA
Mouse	ENSMUSG00000083687.2	Gm15154	NA	chrX	133452631	133452996	+	0.366	processed_pseudogene	NA	NA	NA	NA	NA	NA	NA	2	NA	NA	2	NA	NA	NA	NA	NA	NA	NA
Mouse	ENSMUSG00000083688.2	Gm13743	NA	chr2	87393341	87394064	-	0.724	processed_pseudogene	1	1	2	1	NA	1	2	NA	2	1	NA	2	1	NA	2	3	NA	2
Mouse	ENSMUSG00000083689.2	Gm14094	NA	chr2	133041531	133042140	+	0.61	processed_pseudogene	NA	NA	NA	NA	NA	NA	NA	NA	NA	NA	NA	NA	NA	NA	NA	NA	NA	NA
Mouse	ENSMUSG00000083691.2	Gm14465	NA	chr2	78991373	78991939	-	0.567	processed_pseudogene	NA	NA	NA	NA	NA	NA	NA	NA	NA	NA	NA	NA	NA	NA	NA	NA	NA	NA
Mouse	ENSMUSG00000083692.2	Gm9575	NA	chr16	50485371	50486709	-	1.339	processed_pseudogene	9	14	7	9	4	8	7	7	12	9	10	8	10	9	13	14	8	9
Mouse	ENSMUSG00000083693.2	Gm11971	NA	chr11	6403151	6403438	+	0.288	processed_pseudogene	NA	NA	NA	NA	NA	NA	NA	NA	1	NA	NA	NA	NA	NA	1	1	NA	1
Mouse	ENSMUSG00000083695.7	Rnf138rt1	NA	chrX	162543135	162544325	-	1.191	protein_coding	2	1	1	2	3	1	3	1	NA	NA	3	2	2	2	1	1	2	NA
Mouse	ENSMUSG00000083697.2	Gm13914	NA	chr2	108563557	108564547	-	0.991	processed_pseudogene	NA	NA	NA	NA	NA	NA	NA	NA	NA	NA	NA	NA	NA	NA	NA	1	NA	NA
Mouse	ENSMUSG00000083698.2	Gm12687	NA	chr4	99504054	99504759	-	0.706	processed_pseudogene	NA	NA	NA	NA	NA	NA	NA	NA	NA	NA	NA	NA	NA	NA	NA	NA	NA	NA
Mouse	ENSMUSG00000083699.2	Gm14932	NA	chrX	120325840	120326486	+	0.453	processed_pseudogene	NA	NA	NA	NA	NA	NA	NA	NA	NA	NA	NA	NA	NA	NA	NA	NA	NA	NA
Mouse	ENSMUSG00000083700.2	Gm2986	NA	chr5	93343657	93344038	+	0.382	processed_pseudogene	1	4	1	4	2	8	4	2	4	2	7	12	8	9	18	6	13	19
Mouse	ENSMUSG00000083701.4	Gm4912	NA	chrX	91137305	91138348	-	1.044	unprocessed_pseudogene	NA	NA	2	NA	NA	NA	NA	NA	NA	NA	NA	NA	NA	NA	NA	NA	NA	NA
Mouse	ENSMUSG00000083702.2	Gm14428	NA	chr2	177622327	177624493	-	0.822	unprocessed_pseudogene	NA	NA	NA	NA	1	NA	NA	NA	1	2	1	3	1	1	9	3	6	6
Mouse	ENSMUSG00000083704.2	Gm13153	NA	chr4	147125142	147125778	+	0.637	processed_pseudogene	NA	NA	NA	NA	NA	NA	NA	NA	NA	NA	NA	NA	NA	NA	NA	NA	NA	NA
Mouse	ENSMUSG00000083705.3	Gm8624	NA	chr11	117311463	117312543	-	0.669	transcribed_processed_pseudogene	NA	NA	NA	NA	NA	NA	NA	NA	NA	NA	NA	NA	1	1	NA	NA	NA	NA
Mouse	ENSMUSG00000083706.4	Olfr1118	NA	chr2	87137925	87143965	+	4.976	protein_coding	1	1	1	NA	NA	NA	NA	NA	NA	NA	NA	NA	NA	NA	NA	NA	NA	NA
Mouse	ENSMUSG00000083707.2	Gm13592	NA	chr2	65107761	65108770	+	1.01	processed_pseudogene	NA	NA	NA	NA	NA	NA	NA	NA	NA	1	NA	NA	NA	NA	NA	NA	NA	NA
Mouse	ENSMUSG00000083708.2	Gm13123	NA	chr4	143974347	143974838	+	0.492	processed_pseudogene	27	26	28	46	43	34	23	39	51	24	34	32	46	38	33	29	43	43
Mouse	ENSMUSG00000083709.2	Gm14688	NA	chrX	67050591	67050893	-	0.303	processed_pseudogene	NA	NA	NA	NA	NA	NA	NA	NA	NA	NA	NA	NA	NA	NA	NA	NA	NA	NA
Mouse	ENSMUSG00000083710.2	Gm15078	NA	chrX	140139174	140139955	+	0.782	processed_pseudogene	NA	NA	NA	NA	NA	NA	NA	NA	NA	NA	NA	NA	NA	NA	NA	NA	NA	NA
Mouse	ENSMUSG00000083711.2	Gm3931	NA	chrX	102362717	102363171	+	0.455	processed_pseudogene	NA	NA	NA	NA	NA	NA	NA	NA	2	NA	1	NA	1	NA	3	4	NA	1
Mouse	ENSMUSG00000083713.2	Gm5883	NA	chr6	123195912	123196406	-	0.495	processed_pseudogene	NA	NA	NA	NA	NA	NA	NA	NA	NA	1	NA	NA	NA	NA	1	1	NA	NA
Mouse	ENSMUSG00000083714.4	Fthl17-ps1	NA	chrX	8909966	8910481	+	0.516	unprocessed_pseudogene	NA	NA	NA	NA	NA	NA	NA	NA	NA	NA	NA	NA	NA	NA	NA	NA	NA	NA
Mouse	ENSMUSG00000083715.2	Gm14202	NA	chr2	158248428	158248738	-	0.311	processed_pseudogene	NA	NA	NA	NA	NA	NA	NA	NA	NA	NA	NA	NA	NA	1	NA	NA	NA	NA
Mouse	ENSMUSG00000083716.5	Gm13436	NA	chr2	36697838	36698404	-	0.567	processed_pseudogene	44	53	53	45	60	93	67	99	137	89	111	111	128	124	120	105	136	112
Mouse	ENSMUSG00000083717.2	Gm13865	NA	chr3	109099319	109100183	-	0.865	processed_pseudogene	NA	NA	NA	NA	NA	NA	NA	NA	NA	NA	NA	NA	NA	NA	NA	NA	NA	NA
Mouse	ENSMUSG00000083718.3	Ccnb2-ps	NA	chr8	72670400	72672695	-	2.296	transcribed_processed_pseudogene	NA	3	1	4	3	1	1	3	1	1	1	1	1	1	NA	3	4	NA
Mouse	ENSMUSG00000083719.2	Gm15161	NA	chrX	150566518	150566904	+	0.387	processed_pseudogene	NA	NA	NA	NA	NA	NA	NA	NA	NA	NA	NA	NA	NA	NA	NA	2	NA	NA
Mouse	ENSMUSG00000083720.2	Gm12901	NA	chr4	123151839	123152697	+	0.532	processed_pseudogene	NA	NA	NA	NA	NA	NA	2	NA	NA	1	NA	NA	1	NA	NA	NA	NA	NA
Mouse	ENSMUSG00000083721.2	Gm7700	NA	chrX	43951757	43952726	+	0.97	processed_pseudogene	NA	NA	NA	NA	NA	NA	NA	NA	NA	NA	NA	NA	NA	NA	NA	NA	NA	NA
Mouse	ENSMUSG00000083722.3	Adgrd2-ps	NA	chr2	38559429	38578532	+	3.465	transcribed_unitary_pseudogene	NA	NA	NA	1	NA	NA	NA	1	1	NA	2	NA	NA	1	NA	NA	NA	NA
Mouse	ENSMUSG00000083723.2	Rpl23a-ps14	NA	chr11	108607309	108607732	+	0.424	processed_pseudogene	3	4	4	5	1	4	6	5	2	NA	NA	1	NA	NA	NA	NA	NA	1
Mouse	ENSMUSG00000083725.2	Gm11865	NA	chr4	16246269	16249514	+	0.859	processed_pseudogene	3	6	4	6	12	11	5	11	5	3	2	2	8	5	4	2	2	5
Mouse	ENSMUSG00000083728.2	Gm13854	NA	chr6	33352046	33354381	-	1.679	processed_pseudogene	NA	NA	NA	NA	NA	NA	NA	NA	NA	NA	NA	NA	NA	NA	NA	NA	NA	NA
Mouse	ENSMUSG00000083729.2	Sh3d2c-ps1	NA	chr2	23570230	23571133	+	0.904	processed_pseudogene	NA	NA	NA	NA	NA	NA	NA	NA	NA	NA	NA	NA	NA	NA	NA	NA	NA	NA
Mouse	ENSMUSG00000083731.2	Gm16202	NA	chr9	86198194	86198737	-	0.544	processed_pseudogene	NA	NA	NA	NA	NA	4	NA	2	3	NA	NA	NA	NA	1	NA	2	1	NA
Mouse	ENSMUSG00000083732.2	Gm14197	NA	chr2	154126133	154127181	-	1.049	processed_pseudogene	2	8	10	10	5	5	1	3	2	5	NA	5	1	2	2	2	2	NA
Mouse	ENSMUSG00000083733.4	Gm13035	NA	chr4	146009827	146010168	-	0.342	processed_pseudogene	NA	NA	NA	NA	NA	NA	NA	NA	NA	NA	NA	NA	NA	NA	NA	NA	NA	NA
Mouse	ENSMUSG00000083734.2	Gm16209	NA	chr8	107764112	107764738	-	0.627	processed_pseudogene	1	3	NA	NA	NA	1	NA	2	NA	NA	NA	2	NA	NA	1	1	NA	1
Mouse	ENSMUSG00000083735.2	Gm12495	NA	chr4	53308226	53308672	+	0.447	processed_pseudogene	NA	NA	NA	NA	NA	NA	NA	NA	NA	NA	NA	NA	NA	NA	NA	NA	NA	NA
Mouse	ENSMUSG00000083736.2	Gm6039	NA	chrX	74276669	74277918	+	1.25	processed_pseudogene	9	10	7	2	10	14	19	13	32	21	24	18	20	24	28	16	23	14
Mouse	ENSMUSG00000083737.2	Prdx6-ps2	NA	chr4	25307830	25308523	+	0.694	processed_pseudogene	NA	NA	NA	NA	NA	NA	NA	NA	NA	1	NA	NA	NA	NA	NA	NA	NA	1
Mouse	ENSMUSG00000083738.2	Gm14592	NA	chrX	52625246	52625805	+	0.56	processed_pseudogene	NA	1	NA	NA	NA	NA	NA	2	NA	NA	NA	NA	NA	1	NA	1	1	NA
Mouse	ENSMUSG00000083740.2	Gm11456	NA	chr2	164484865	164485120	-	0.256	processed_pseudogene	NA	NA	NA	NA	NA	NA	NA	NA	NA	NA	NA	NA	NA	NA	NA	NA	NA	NA
Mouse	ENSMUSG00000083741.2	Gm15297	NA	chrX	140560176	140560658	+	0.29	processed_pseudogene	NA	NA	NA	NA	NA	NA	NA	NA	NA	NA	NA	NA	NA	NA	NA	NA	NA	NA
Mouse	ENSMUSG00000083742.3	Vmn1r-ps3	NA	chr4	3139141	3140057	-	0.917	unprocessed_pseudogene	NA	NA	NA	NA	NA	NA	NA	NA	NA	NA	NA	NA	NA	NA	NA	NA	NA	NA
Mouse	ENSMUSG00000083743.2	Gm12421	NA	chr4	84347055	84347361	-	0.307	processed_pseudogene	7	11	2	1	2	8	8	5	NA	1	1	2	NA	1	1	1	NA	NA
Mouse	ENSMUSG00000083744.2	Gm14824	NA	chrX	104371345	104372081	-	0.737	processed_pseudogene	37	51	62	51	42	70	34	84	17	15	20	18	18	17	9	14	8	8
Mouse	ENSMUSG00000083745.2	Gm13543	NA	chr2	37562220	37563015	+	0.796	processed_pseudogene	NA	NA	NA	NA	NA	NA	NA	NA	NA	NA	NA	NA	NA	NA	NA	NA	NA	NA
Mouse	ENSMUSG00000083747.2	Gm14727	NA	chrX	69546746	69547270	+	0.525	processed_pseudogene	NA	NA	NA	NA	NA	NA	NA	NA	NA	NA	NA	NA	NA	NA	NA	NA	NA	NA
Mouse	ENSMUSG00000083748.2	Gm11662	NA	chr11	104569931	104571481	-	1.193	processed_pseudogene	NA	NA	NA	NA	1	NA	NA	NA	NA	NA	NA	NA	NA	1	NA	NA	NA	NA
Mouse	ENSMUSG00000083749.2	Gm13100	NA	chr4	143640427	143643012	+	1.439	unprocessed_pseudogene	NA	NA	NA	NA	NA	NA	NA	NA	NA	NA	NA	NA	NA	NA	NA	NA	NA	NA
Mouse	ENSMUSG00000083750.2	Gm14108	NA	chr2	147913266	147913759	-	0.494	processed_pseudogene	NA	NA	NA	1	NA	NA	NA	NA	NA	NA	NA	NA	NA	2	NA	2	NA	1
Mouse	ENSMUSG00000083751.2	Gm14534	NA	chrX	12810849	12811205	-	0.357	processed_pseudogene	NA	NA	NA	NA	NA	NA	NA	NA	NA	NA	NA	NA	NA	NA	NA	NA	NA	NA
Mouse	ENSMUSG00000083752.2	Gm12014	NA	chr11	16967852	16972080	+	1.62	processed_pseudogene	NA	NA	NA	NA	NA	NA	NA	NA	NA	NA	NA	NA	NA	NA	NA	NA	NA	NA
Mouse	ENSMUSG00000083753.2	Gm12814	NA	chr4	112423604	112450250	+	0.846	unprocessed_pseudogene	NA	NA	NA	NA	NA	NA	NA	NA	NA	NA	NA	NA	NA	NA	NA	NA	NA	NA
Mouse	ENSMUSG00000083754.4	Gm7803	NA	chrX	49414395	49415409	-	1.015	processed_pseudogene	NA	NA	NA	NA	NA	NA	NA	NA	NA	NA	1	NA	1	NA	NA	1	NA	NA
Mouse	ENSMUSG00000083755.2	Gm14559	NA	chrX	35565766	35566261	-	0.496	processed_pseudogene	NA	NA	NA	NA	NA	NA	NA	NA	NA	NA	NA	NA	NA	NA	NA	NA	NA	NA
Mouse	ENSMUSG00000083757.3	Rps15a-ps4	NA	chr4	131947299	131947800	-	0.502	transcribed_processed_pseudogene	1	8	4	2	5	3	7	11	15	12	14	21	17	16	7	13	13	8
Mouse	ENSMUSG00000083760.2	Gm14524	NA	chrX	12780149	12780831	-	0.683	processed_pseudogene	NA	NA	1	NA	NA	NA	NA	2	NA	NA	NA	NA	NA	NA	1	NA	NA	NA
Mouse	ENSMUSG00000083761.2	Pgam1-ps1	NA	chr11	21633308	21634056	-	0.749	processed_pseudogene	NA	NA	NA	1	1	NA	NA	NA	NA	NA	NA	NA	1	NA	NA	NA	NA	NA
Mouse	ENSMUSG00000083763.2	Gm9050	NA	chrX	102271311	102271758	+	0.448	processed_pseudogene	NA	NA	NA	NA	NA	NA	NA	NA	NA	NA	NA	NA	NA	NA	NA	NA	NA	NA
Mouse	ENSMUSG00000083764.2	Gm11516	NA	chr11	90750593	90752174	-	1.582	processed_pseudogene	NA	NA	NA	NA	NA	NA	NA	NA	NA	NA	NA	NA	NA	NA	NA	NA	NA	NA
Mouse	ENSMUSG00000083766.2	Gm15335	NA	chr18	38850581	38851181	-	0.411	processed_pseudogene	NA	NA	NA	NA	NA	NA	NA	NA	NA	NA	NA	NA	NA	NA	NA	NA	NA	NA
Mouse	ENSMUSG00000083767.2	Gm11405	NA	chr4	74146434	74147989	+	1.556	processed_pseudogene	3	6	4	3	2	5	10	5	10	3	6	6	7	7	5	7	6	7
Mouse	ENSMUSG00000083768.2	Gm15362	NA	chrX	73547621	73548008	+	0.388	processed_pseudogene	NA	NA	NA	NA	NA	NA	NA	NA	NA	NA	NA	NA	NA	NA	1	NA	NA	NA
Mouse	ENSMUSG00000083769.2	Gm11689	NA	chr11	114555434	114555735	+	0.302	processed_pseudogene	NA	NA	NA	NA	NA	NA	NA	NA	NA	NA	NA	NA	NA	NA	NA	NA	NA	NA
Mouse	ENSMUSG00000083771.2	Gm15988	NA	chr5	111156346	111156712	-	0.367	processed_pseudogene	NA	NA	NA	NA	NA	NA	NA	NA	NA	NA	NA	NA	NA	NA	NA	NA	NA	NA
Mouse	ENSMUSG00000083772.2	Gm15566	NA	chr9	120145394	120145983	+	0.59	processed_pseudogene	7	NA	4	4	7	10	6	4	NA	4	4	4	2	5	NA	NA	NA	2
Mouse	ENSMUSG00000083773.5	Gm13394	NA	chr2	28823622	28824621	-	1	processed_pseudogene	1697	1832	1987	2055	1846	1947	1729	2403	2544	1780	2215	2243	2139	2251	2644	3007	2836	2624
Mouse	ENSMUSG00000083774.2	Gm7180	NA	chr7	80872110	80872622	-	0.513	processed_pseudogene	28	30	18	25	36	26	21	32	25	11	19	15	9	17	18	21	17	13
Mouse	ENSMUSG00000083775.2	Gm14837	NA	chrX	102041646	102041851	-	0.206	processed_pseudogene	NA	NA	NA	NA	NA	NA	NA	NA	NA	NA	NA	NA	NA	NA	NA	NA	NA	NA
Mouse	ENSMUSG00000083776.2	Gm13473	NA	chr2	38829355	38829941	+	0.367	processed_pseudogene	7	11	8	9	7	5	11	6	1	1	1	NA	2	4	NA	NA	NA	1
Mouse	ENSMUSG00000083777.2	Gm13361	NA	chr2	19970778	19972208	-	1.431	processed_pseudogene	NA	NA	NA	NA	NA	1	NA	NA	NA	NA	NA	NA	NA	NA	NA	NA	NA	NA
Mouse	ENSMUSG00000083778.2	Gm15094	NA	chrX	147741708	147742838	+	1.131	unprocessed_pseudogene	NA	NA	NA	NA	NA	NA	NA	NA	NA	NA	NA	NA	NA	NA	NA	NA	NA	NA
Mouse	ENSMUSG00000083779.2	Gm14775	NA	chrX	85836080	85836389	+	0.31	processed_pseudogene	NA	NA	NA	NA	NA	NA	NA	NA	NA	NA	NA	NA	NA	NA	NA	NA	NA	NA
Mouse	ENSMUSG00000083780.10	Gm12728	NA	chr4	105651416	105651908	+	0.493	processed_pseudogene	NA	NA	1	NA	2	1	NA	NA	NA	NA	NA	NA	NA	NA	NA	NA	NA	NA
Mouse	ENSMUSG00000083781.2	Gm14842	NA	chrX	100281599	100281867	+	0.269	processed_pseudogene	NA	NA	NA	NA	NA	NA	NA	NA	NA	NA	NA	NA	NA	NA	NA	NA	NA	NA
Mouse	ENSMUSG00000083782.2	Gm11660	NA	chr11	104382439	104382850	+	0.412	processed_pseudogene	NA	NA	NA	NA	NA	NA	NA	NA	NA	NA	NA	NA	NA	NA	NA	NA	NA	NA
Mouse	ENSMUSG00000083783.2	Gm12739	NA	chr4	108341368	108341749	-	0.382	processed_pseudogene	NA	NA	NA	NA	NA	NA	NA	NA	NA	NA	1	NA	1	NA	4	NA	2	4
Mouse	ENSMUSG00000083784.2	Gm14729	NA	chrX	69550558	69551246	+	0.689	processed_pseudogene	NA	NA	NA	NA	NA	NA	NA	NA	NA	NA	NA	NA	NA	NA	NA	NA	NA	NA
Mouse	ENSMUSG00000083785.2	Gm11888	NA	chr4	23484820	23486020	+	0.81	processed_pseudogene	NA	NA	NA	NA	NA	NA	NA	NA	NA	NA	NA	NA	NA	NA	NA	NA	NA	NA
Mouse	ENSMUSG00000083786.2	Rps18-ps2	NA	chr4	8941259	8941656	+	0.398	processed_pseudogene	NA	NA	NA	NA	NA	NA	NA	NA	NA	NA	NA	NA	1	NA	NA	NA	NA	NA
Mouse	ENSMUSG00000083787.2	Gm11644	NA	chr2	143191432	143191581	+	0.15	processed_pseudogene	NA	NA	NA	NA	NA	NA	NA	NA	NA	NA	NA	NA	NA	NA	NA	NA	NA	NA
Mouse	ENSMUSG00000083789.2	Gm6092	NA	chrX	94253379	94255407	-	2.029	processed_pseudogene	NA	NA	NA	NA	NA	NA	NA	NA	NA	NA	NA	NA	NA	NA	1	NA	1	NA
Mouse	ENSMUSG00000083791.2	Gm12721	NA	chr4	104827059	104827326	-	0.268	processed_pseudogene	NA	NA	NA	NA	NA	NA	NA	1	1	1	1	NA	1	NA	NA	NA	NA	NA
Mouse	ENSMUSG00000083792.2	Rpl12-ps2	NA	chr11	20240063	20240383	-	0.321	processed_pseudogene	2	NA	NA	NA	NA	NA	NA	1	NA	NA	NA	NA	NA	2	1	NA	1	NA
Mouse	ENSMUSG00000083793.2	Gm14274	NA	chr2	171942541	171943155	+	0.615	processed_pseudogene	NA	NA	NA	NA	NA	NA	NA	NA	NA	NA	NA	NA	NA	NA	NA	1	NA	NA
Mouse	ENSMUSG00000083794.2	Gm16123	NA	chr6	12565517	12567221	+	1.517	processed_pseudogene	NA	NA	NA	NA	NA	NA	NA	NA	NA	NA	NA	NA	NA	NA	NA	NA	NA	NA
Mouse	ENSMUSG00000083795.2	Gm15670	NA	chr1	68332439	68332885	-	0.447	processed_pseudogene	1	2	3	NA	1	1	3	1	NA	NA	NA	1	NA	1	1	1	NA	3
Mouse	ENSMUSG00000083796.4	Gm13369	NA	chr2	24883369	24884355	-	0.987	processed_pseudogene	NA	NA	NA	NA	NA	NA	NA	NA	NA	NA	NA	1	NA	NA	NA	NA	NA	NA
Mouse	ENSMUSG00000083798.2	Gm14584	NA	chrX	52507208	52507844	+	0.637	processed_pseudogene	110	119	104	96	122	134	102	155	167	146	164	170	146	179	204	236	216	202
Mouse	ENSMUSG00000083801.2	Cyp2j7-ps2	NA	chr4	96058444	96058622	-	0.179	unprocessed_pseudogene	NA	NA	NA	NA	NA	NA	NA	NA	NA	NA	NA	NA	NA	NA	NA	NA	NA	NA
Mouse	ENSMUSG00000083803.2	Gm12455	NA	chr4	44382922	44383337	+	0.416	processed_pseudogene	NA	NA	NA	NA	NA	NA	NA	NA	NA	NA	NA	NA	NA	1	NA	1	NA	NA
Mouse	ENSMUSG00000083804.2	Gm13676	NA	chr2	82374276	82374866	-	0.591	processed_pseudogene	NA	NA	NA	NA	NA	NA	NA	NA	NA	NA	NA	NA	NA	NA	NA	NA	NA	NA
Mouse	ENSMUSG00000083805.3	Gm14848	NA	chrX	102342716	102343580	+	0.467	processed_pseudogene	2	4	4	5	3	3	2	3	5	6	2	7	5	3	4	13	11	2
Mouse	ENSMUSG00000083806.2	Gm12131	NA	chr11	39617897	39618539	-	0.359	processed_pseudogene	NA	2	NA	NA	2	2	NA	4	1	1	NA	NA	1	NA	1	1	NA	NA
Mouse	ENSMUSG00000083807.2	Gm13466	NA	chr2	45699484	45700482	+	0.999	processed_pseudogene	NA	NA	NA	NA	NA	NA	1	NA	NA	NA	NA	NA	NA	NA	NA	NA	NA	NA
Mouse	ENSMUSG00000083808.2	Gm3828	NA	chr10	80790288	80790544	-	0.257	processed_pseudogene	7	2	6	1	11	5	8	12	4	1	1	1	4	NA	5	4	7	7
Mouse	ENSMUSG00000083809.4	Gm15110	NA	chrX	146842917	146844102	+	0.881	unprocessed_pseudogene	NA	NA	NA	NA	NA	NA	NA	NA	NA	NA	NA	NA	NA	NA	NA	NA	NA	NA
Mouse	ENSMUSG00000083810.2	Gm14713	NA	chrX	75781245	75782424	+	0.686	processed_pseudogene	NA	NA	NA	NA	NA	NA	NA	NA	NA	NA	NA	NA	NA	NA	NA	NA	NA	NA
Mouse	ENSMUSG00000083811.2	Gm13071	NA	chr4	149585090	149585465	+	0.376	processed_pseudogene	18	8	14	14	20	16	18	26	16	10	14	19	16	24	13	13	11	15
Mouse	ENSMUSG00000083812.4	Gm5054	NA	chr7	141859579	141860031	-	0.453	processed_pseudogene	NA	NA	NA	NA	NA	NA	NA	NA	NA	NA	1	NA	NA	NA	NA	NA	NA	NA
Mouse	ENSMUSG00000083813.2	Gm15502	NA	chr5	137895014	137895221	-	0.208	processed_pseudogene	NA	1	3	2	1	1	NA	NA	NA	1	NA	1	1	2	1	3	1	NA
Mouse	ENSMUSG00000083814.2	Gm5133	NA	chrX	105349987	105353331	-	1.255	unprocessed_pseudogene	NA	NA	NA	NA	NA	NA	NA	NA	NA	NA	NA	NA	NA	NA	NA	NA	NA	NA
Mouse	ENSMUSG00000083815.2	Gm13435	NA	chr2	37097063	37098085	+	1.023	processed_pseudogene	NA	NA	NA	NA	NA	NA	NA	NA	NA	NA	NA	NA	NA	NA	NA	NA	NA	NA
Mouse	ENSMUSG00000083816.4	Gm13033	NA	chr4	132612074	132613937	+	1.057	processed_pseudogene	3	5	4	9	6	7	5	6	13	13	11	9	5	9	20	12	9	6
Mouse	ENSMUSG00000083817.2	Gm14400	NA	chr2	176917266	176920756	-	2.135	unprocessed_pseudogene	NA	NA	NA	1	NA	NA	NA	NA	NA	NA	NA	NA	1	NA	4	5	4	2
Mouse	ENSMUSG00000083818.2	Gm14908	NA	chrX	111374558	111376322	+	1.286	processed_pseudogene	NA	NA	1	NA	NA	NA	NA	NA	NA	NA	NA	NA	1	NA	NA	1	NA	1
Mouse	ENSMUSG00000083819.2	Gm11977	NA	chr11	6731678	6733138	-	1.461	processed_pseudogene	1	NA	1	NA	1	NA	1	2	NA	NA	NA	NA	1	NA	NA	1	NA	1
Mouse	ENSMUSG00000083820.2	Ndufs6b	NA	chr7	80811145	80811492	-	0.348	processed_pseudogene	1	NA	NA	1	NA	NA	2	3	1	1	NA	NA	NA	NA	1	NA	NA	2
Mouse	ENSMUSG00000083821.2	Gm14631	NA	chrX	56798635	56799228	-	0.594	processed_pseudogene	NA	NA	NA	NA	NA	NA	NA	NA	NA	NA	NA	NA	NA	NA	NA	NA	NA	NA
Mouse	ENSMUSG00000083822.2	Hmgb1-ps5	NA	chr3	95437729	95438285	+	0.557	processed_pseudogene	NA	NA	2	NA	4	3	5	6	2	2	NA	NA	NA	4	2	1	1	2
Mouse	ENSMUSG00000083823.4	Amd-ps1	NA	chrX	153938191	153939184	+	0.994	processed_pseudogene	NA	NA	NA	NA	NA	NA	NA	NA	NA	NA	NA	NA	NA	1	NA	1	NA	NA
Mouse	ENSMUSG00000083825.3	Olfr1376-ps1	NA	chr11	50882618	50883572	+	0.955	unprocessed_pseudogene	NA	NA	NA	NA	NA	NA	NA	NA	NA	NA	NA	NA	NA	NA	NA	NA	NA	NA
Mouse	ENSMUSG00000083826.2	Gm13039	NA	chr4	142893173	142893966	+	0.794	processed_pseudogene	NA	NA	NA	NA	NA	NA	NA	NA	NA	1	1	1	NA	NA	NA	NA	NA	1
Mouse	ENSMUSG00000083827.2	Gm15712	NA	chr16	43004936	43006091	+	1.156	processed_pseudogene	26	39	31	39	55	58	52	69	14	20	9	16	11	10	10	6	15	8
Mouse	ENSMUSG00000083828.2	Gm15006	NA	chrX	135445623	135446744	+	1.122	processed_pseudogene	NA	NA	NA	NA	NA	NA	NA	NA	NA	NA	NA	NA	NA	NA	NA	NA	NA	NA
Mouse	ENSMUSG00000083829.2	Gm2199	NA	chr5	81048597	81049470	-	0.874	processed_pseudogene	2	2	1	2	3	NA	1	1	2	NA	NA	2	4	1	1	1	1	NA
Mouse	ENSMUSG00000083830.2	Gm8839	NA	chrX	85314318	85315962	+	1.645	processed_pseudogene	NA	NA	NA	NA	NA	NA	NA	NA	NA	NA	NA	NA	NA	NA	NA	NA	NA	NA
Mouse	ENSMUSG00000083831.2	Gm14248	NA	chr2	156731384	156731927	+	0.544	processed_pseudogene	NA	NA	NA	NA	NA	NA	1	NA	NA	NA	1	NA	1	NA	NA	1	NA	NA
Mouse	ENSMUSG00000083832.2	Gm13771	NA	chr2	91472030	91472267	-	0.238	processed_pseudogene	2	1	3	2	3	6	2	2	8	5	6	6	3	6	1	5	4	2
Mouse	ENSMUSG00000083833.5	Gm13841	NA	chr5	115939736	115940218	-	0.483	processed_pseudogene	14	15	19	15	24	29	20	16	48	34	39	32	19	42	27	38	31	33
Mouse	ENSMUSG00000083834.2	Gm12577	NA	chr4	58483252	58483825	-	0.574	processed_pseudogene	39	38	43	43	48	59	38	72	27	12	20	17	17	22	15	8	8	18
Mouse	ENSMUSG00000083835.2	Gm11898	NA	chr4	25854515	25854899	-	0.385	processed_pseudogene	NA	NA	NA	NA	NA	NA	NA	NA	NA	NA	NA	NA	NA	NA	NA	NA	NA	NA
Mouse	ENSMUSG00000083836.2	Ldha-ps2	NA	chr4	119191586	119192642	-	1.057	processed_pseudogene	32	24	34	27	32	27	23	48	48	30	63	60	43	45	42	38	35	50
Mouse	ENSMUSG00000083837.2	Gm14427	NA	chr2	74716716	74717350	-	0.635	processed_pseudogene	NA	NA	NA	NA	NA	NA	NA	NA	NA	NA	NA	NA	NA	NA	NA	NA	NA	NA
Mouse	ENSMUSG00000083838.2	Gm11957	NA	chr11	4079372	4080150	-	0.779	processed_pseudogene	1	NA	1	2	1	1	NA	4	NA	NA	1	1	1	2	1	NA	3	NA
Mouse	ENSMUSG00000083839.2	Gm14765	NA	chrX	84475433	84475758	+	0.326	processed_pseudogene	NA	NA	NA	NA	NA	NA	NA	NA	NA	NA	NA	NA	NA	NA	NA	NA	NA	NA
Mouse	ENSMUSG00000083841.2	Gm1947	NA	chrX	156212413	156213322	+	0.91	processed_pseudogene	1	2	NA	1	NA	NA	NA	NA	1	3	NA	1	NA	NA	3	1	NA	NA
Mouse	ENSMUSG00000083842.2	Gm12485	NA	chr3	100587581	100587871	+	0.291	processed_pseudogene	NA	NA	NA	NA	NA	NA	NA	NA	NA	NA	NA	NA	NA	NA	NA	NA	NA	NA
Mouse	ENSMUSG00000083843.2	Gm7071	NA	chrX	57754555	57755016	-	0.462	processed_pseudogene	NA	NA	NA	NA	NA	NA	NA	NA	NA	NA	NA	NA	NA	NA	NA	NA	NA	NA
Mouse	ENSMUSG00000083844.9	Ube2d-ps	NA	chr11	5712129	5734710	+	3.102	transcribed_unprocessed_pseudogene	218	272	285	253	274	270	212	356	326	222	301	251	243	269	319	361	388	365
Mouse	ENSMUSG00000083845.2	Gm14571	NA	chrX	38885461	38886030	+	0.57	processed_pseudogene	NA	NA	NA	NA	NA	NA	NA	NA	NA	NA	NA	NA	NA	NA	NA	NA	NA	NA
Mouse	ENSMUSG00000083846.2	Gm13797	NA	chr2	95528262	95528381	-	0.12	processed_pseudogene	NA	NA	NA	NA	NA	NA	NA	NA	NA	NA	NA	NA	NA	NA	NA	NA	NA	NA
Mouse	ENSMUSG00000083847.2	Xlr3d-ps	NA	chrX	73739653	73747682	+	0.658	unprocessed_pseudogene	NA	NA	1	NA	1	NA	NA	NA	NA	NA	NA	NA	NA	NA	NA	NA	NA	NA
Mouse	ENSMUSG00000083848.2	Gm7309	NA	chr6	129666581	129667161	-	0.581	processed_pseudogene	NA	NA	NA	NA	2	NA	1	1	NA	NA	NA	NA	NA	NA	NA	NA	NA	NA
Mouse	ENSMUSG00000083849.2	Gm13477	NA	chr2	44678277	44680963	+	2.687	processed_pseudogene	1	NA	NA	NA	NA	NA	2	NA	NA	NA	NA	NA	NA	NA	NA	NA	NA	NA
Mouse	ENSMUSG00000083851.2	Gm12365	NA	chr4	35436214	35436781	+	0.568	processed_pseudogene	NA	NA	NA	NA	NA	NA	NA	NA	NA	NA	NA	NA	NA	NA	NA	NA	NA	NA
Mouse	ENSMUSG00000083852.2	Gm13007	NA	chr4	135724834	135725198	+	0.365	processed_pseudogene	NA	NA	1	NA	NA	NA	NA	NA	NA	NA	NA	NA	NA	NA	NA	NA	NA	NA
Mouse	ENSMUSG00000083853.2	Gm15696	NA	chr16	31789180	31789624	-	0.445	processed_pseudogene	13	25	18	25	19	35	17	22	63	25	49	38	41	39	29	40	40	47
Mouse	ENSMUSG00000083854.4	Dnajc19-ps	NA	chr7	103531861	103532211	-	0.351	processed_pseudogene	6	5	3	3	4	4	7	7	6	1	5	4	10	6	6	6	3	6
Mouse	ENSMUSG00000083855.7	Olfr1175	NA	chr2	88148538	88157559	-	5.552	protein_coding	NA	NA	NA	NA	NA	NA	NA	1	NA	NA	NA	NA	NA	NA	NA	NA	NA	NA
Mouse	ENSMUSG00000083856.2	Gm13886	NA	chr2	104650524	104651706	+	1.183	processed_pseudogene	17	16	10	7	17	19	17	27	9	4	4	5	10	13	12	11	10	15
Mouse	ENSMUSG00000083857.2	Gm12584	NA	chr3	37170883	37171987	+	1.105	processed_pseudogene	NA	NA	NA	NA	NA	NA	NA	NA	NA	NA	NA	NA	1	NA	NA	NA	1	NA
Mouse	ENSMUSG00000083858.2	Gm14979	NA	chrX	132111235	132112269	+	1.035	processed_pseudogene	NA	NA	NA	NA	NA	NA	NA	NA	NA	NA	NA	NA	NA	NA	NA	NA	NA	NA
Mouse	ENSMUSG00000083859.2	Gm12003	NA	chr11	12886834	12887938	-	1.105	processed_pseudogene	NA	NA	NA	NA	NA	NA	NA	NA	NA	NA	NA	NA	NA	NA	NA	NA	NA	NA
Mouse	ENSMUSG00000083860.3	Gm13313	NA	chr2	15132411	15133494	+	1.084	processed_pseudogene	8	3	3	5	6	3	7	5	2	1	2	9	10	6	5	5	6	4
Mouse	ENSMUSG00000083861.2	Gm9599	NA	chr12	106852705	106853185	-	0.481	processed_pseudogene	NA	NA	NA	NA	NA	NA	NA	NA	NA	NA	NA	NA	NA	NA	NA	NA	NA	NA
Mouse	ENSMUSG00000083863.2	Gm13341	NA	chr2	22477303	22477974	-	0.672	unprocessed_pseudogene	4	8	9	5	9	12	5	10	88	63	54	61	62	74	81	79	73	102
Mouse	ENSMUSG00000083864.2	Gm13719	NA	chr2	86155985	86158913	-	2.111	processed_pseudogene	NA	NA	1	NA	1	1	NA	NA	NA	NA	NA	NA	NA	1	2	4	NA	1
Mouse	ENSMUSG00000083866.2	Gm13472	NA	chr2	48278049	48278362	+	0.314	processed_pseudogene	NA	NA	1	NA	NA	NA	NA	NA	NA	NA	NA	NA	NA	1	NA	NA	NA	NA
Mouse	ENSMUSG00000083867.2	Gm12893	NA	chr4	122068248	122069186	+	0.275	unprocessed_pseudogene	NA	NA	NA	NA	NA	NA	NA	NA	NA	NA	NA	NA	NA	NA	NA	NA	NA	NA
Mouse	ENSMUSG00000083868.2	Gm12477	NA	chr4	54669622	54670192	-	0.571	processed_pseudogene	NA	NA	NA	NA	NA	NA	NA	NA	NA	NA	NA	NA	NA	NA	NA	NA	NA	NA
Mouse	ENSMUSG00000083869.2	Gm12442	NA	chr4	48972978	48973315	+	0.338	processed_pseudogene	NA	NA	NA	NA	NA	NA	NA	NA	NA	NA	NA	NA	NA	NA	NA	NA	NA	NA
Mouse	ENSMUSG00000083870.2	Gm11761	NA	chr11	119537012	119537456	-	0.445	processed_pseudogene	NA	NA	NA	NA	NA	NA	NA	NA	NA	NA	NA	NA	NA	NA	NA	NA	NA	NA
Mouse	ENSMUSG00000083871.2	Gm16479	NA	chrX	8822546	8823477	+	0.932	processed_pseudogene	NA	NA	NA	NA	NA	NA	NA	NA	NA	NA	NA	NA	NA	NA	NA	NA	NA	NA
Mouse	ENSMUSG00000083872.2	Gm11928	NA	chr4	32149786	32150222	+	0.437	processed_pseudogene	NA	NA	NA	NA	NA	NA	NA	NA	NA	NA	NA	NA	NA	NA	NA	NA	NA	NA
Mouse	ENSMUSG00000083873.2	Vmn1r-ps92	NA	chr13	22241516	22242032	-	0.517	unprocessed_pseudogene	NA	NA	NA	NA	NA	NA	NA	NA	NA	NA	NA	NA	NA	NA	NA	NA	NA	NA
Mouse	ENSMUSG00000083874.2	Gm7494	NA	chr5	76889920	76890360	-	0.441	processed_pseudogene	NA	NA	NA	NA	NA	NA	NA	NA	NA	NA	NA	NA	NA	NA	NA	NA	NA	NA
Mouse	ENSMUSG00000083875.2	Gm13831	NA	chr5	115401152	115401453	+	0.302	processed_pseudogene	NA	NA	NA	NA	NA	NA	NA	NA	NA	NA	NA	NA	NA	NA	NA	NA	NA	NA
Mouse	ENSMUSG00000083876.2	Gm11439	NA	chr11	84985967	84986375	-	0.409	processed_pseudogene	14	16	10	20	17	13	11	19	15	4	15	13	12	10	18	15	18	15
Mouse	ENSMUSG00000083877.2	Gm14740	NA	chrX	81485206	81486355	+	1.15	processed_pseudogene	8	13	8	17	11	14	3	16	NA	NA	NA	NA	NA	1	1	2	5	1
Mouse	ENSMUSG00000083878.4	Gm12034	NA	chr11	20396412	20396810	+	0.399	processed_pseudogene	NA	NA	NA	NA	NA	NA	NA	NA	NA	1	NA	NA	NA	NA	NA	NA	1	NA
Mouse	ENSMUSG00000083879.5	Gm14038	NA	chr2	134604744	134605550	-	0.807	processed_pseudogene	5	8	7	6	11	10	5	13	3	2	3	3	3	4	8	11	10	10
Mouse	ENSMUSG00000083880.2	Hspe1-ps6	NA	chr4	95960661	95960943	-	0.283	processed_pseudogene	NA	NA	NA	2	NA	NA	NA	NA	NA	NA	NA	NA	NA	NA	NA	NA	NA	1
Mouse	ENSMUSG00000083882.2	Gm11369	NA	chr13	30583600	30583917	-	0.318	processed_pseudogene	NA	NA	NA	NA	NA	NA	NA	NA	NA	NA	NA	NA	NA	NA	NA	1	NA	NA
Mouse	ENSMUSG00000083884.2	Gm15388	NA	chr1	107065574	107066299	-	0.726	processed_pseudogene	NA	NA	NA	NA	NA	NA	NA	NA	NA	NA	NA	NA	NA	NA	NA	NA	NA	NA
Mouse	ENSMUSG00000083885.2	Gm13213	NA	chr4	133365521	133365994	-	0.474	processed_pseudogene	NA	NA	NA	NA	NA	NA	NA	NA	NA	NA	NA	NA	NA	NA	NA	NA	NA	NA
Mouse	ENSMUSG00000083886.3	Olfr409-ps1	NA	chr11	74207853	74208823	+	0.971	polymorphic_pseudogene	NA	NA	NA	NA	NA	NA	NA	NA	NA	NA	NA	NA	NA	NA	NA	NA	NA	NA
Mouse	ENSMUSG00000083887.2	Gm11930	NA	chr4	33201764	33201953	+	0.19	processed_pseudogene	NA	NA	NA	NA	NA	NA	NA	NA	NA	NA	NA	NA	NA	NA	NA	NA	NA	NA
Mouse	ENSMUSG00000083888.2	Gm12441	NA	chr3	99007883	99008470	-	0.588	processed_pseudogene	NA	NA	NA	NA	NA	NA	NA	NA	NA	NA	NA	NA	NA	NA	NA	NA	NA	NA
Mouse	ENSMUSG00000083889.5	E530001F21Rik	NA	chrX	104208238	104208967	-	0.73	processed_pseudogene	8	7	12	15	8	11	14	11	12	7	10	8	8	12	9	21	9	9
Mouse	ENSMUSG00000083890.2	Gm15703	NA	chr16	31743807	31744686	+	0.88	processed_pseudogene	NA	NA	NA	1	NA	NA	NA	NA	NA	NA	NA	NA	NA	NA	NA	NA	NA	1
Mouse	ENSMUSG00000083892.4	Gm1848	NA	chrX	21013083	21013879	+	0.789	processed_pseudogene	15	7	6	9	16	7	9	18	12	11	11	17	6	3	22	10	19	16
Mouse	ENSMUSG00000083893.2	Gm13347	NA	chr2	19682062	19683414	+	1.353	processed_pseudogene	NA	NA	NA	1	NA	NA	NA	NA	NA	3	2	4	3	1	2	2	3	4
Mouse	ENSMUSG00000083894.2	Gm11489	NA	chr11	87358505	87359884	+	0.499	processed_pseudogene	NA	1	2	NA	1	2	NA	2	4	7	1	1	4	6	4	6	5	3
Mouse	ENSMUSG00000083895.2	Gm12074	NA	chr11	27001697	27001915	+	0.219	processed_pseudogene	NA	NA	NA	NA	NA	NA	NA	NA	NA	NA	NA	NA	NA	NA	NA	NA	NA	NA
Mouse	ENSMUSG00000083896.9	Scgb2b23-ps	NA	chr7	33324570	33352706	-	0.574	transcribed_unprocessed_pseudogene	NA	NA	NA	NA	NA	NA	NA	NA	NA	NA	NA	NA	NA	NA	NA	NA	NA	NA
Mouse	ENSMUSG00000083897.2	Gm14843	NA	chrX	100522954	100523165	+	0.212	processed_pseudogene	2	1	4	2	4	2	2	6	NA	3	3	5	3	3	5	5	6	3
Mouse	ENSMUSG00000083898.3	Gm7340	NA	chrX	110481396	110484147	+	2.752	processed_pseudogene	NA	NA	NA	NA	NA	NA	NA	NA	NA	NA	NA	NA	NA	NA	NA	NA	NA	NA
Mouse	ENSMUSG00000083899.3	Gm12346	NA	chr11	77184270	77186724	+	2.255	transcribed_processed_pseudogene	492	543	538	571	544	499	425	733	997	765	942	887	785	935	1098	1379	1268	1011
Mouse	ENSMUSG00000083900.3	Gm13294	NA	chr2	11103744	11105073	-	1.33	processed_pseudogene	NA	2	3	1	1	NA	NA	4	4	1	2	5	2	2	3	NA	2	NA
Mouse	ENSMUSG00000083901.2	Gm12885	NA	chr4	121237792	121238119	+	0.328	processed_pseudogene	NA	NA	NA	NA	NA	NA	NA	NA	NA	NA	NA	NA	NA	NA	NA	NA	NA	NA
Mouse	ENSMUSG00000083902.3	Tent2-ps1	NA	chr5	55781532	55782933	+	1.402	processed_pseudogene	21	17	14	21	23	15	23	29	35	34	33	41	34	35	18	21	26	31
Mouse	ENSMUSG00000083903.2	Gm5405	NA	chr16	32410119	32410727	-	0.609	processed_pseudogene	NA	NA	NA	NA	NA	NA	NA	NA	NA	NA	NA	NA	NA	NA	NA	NA	NA	NA
Mouse	ENSMUSG00000083904.2	Gm12805	NA	chr4	111176755	111177802	-	1.048	processed_pseudogene	NA	NA	1	NA	NA	NA	1	NA	NA	NA	1	2	NA	NA	NA	1	NA	1
Mouse	ENSMUSG00000083905.2	Gm15355	NA	chr8	66269963	66270247	-	0.285	processed_pseudogene	NA	NA	NA	NA	NA	NA	NA	NA	NA	NA	NA	NA	NA	NA	NA	NA	NA	NA
Mouse	ENSMUSG00000083906.2	Gm15186	NA	chrX	158371461	158372023	+	0.563	processed_pseudogene	9	11	13	13	9	9	18	21	11	16	12	20	9	13	22	16	21	22
Mouse	ENSMUSG00000083907.3	Plk-ps1	NA	chr5	35711528	35713314	+	1.787	processed_pseudogene	NA	NA	NA	NA	NA	NA	NA	NA	1	NA	NA	NA	NA	1	1	NA	1	1
Mouse	ENSMUSG00000083908.2	Gm6447	NA	chrX	144777287	144778121	+	0.835	processed_pseudogene	NA	NA	NA	NA	NA	NA	NA	NA	NA	NA	NA	NA	NA	NA	NA	NA	NA	NA
Mouse	ENSMUSG00000083909.2	Gm15842	NA	chr5	122440485	122441102	+	0.618	processed_pseudogene	11	15	17	16	18	9	15	14	22	9	25	15	27	21	30	25	33	31
Mouse	ENSMUSG00000083910.2	Gm13604	NA	chr2	67537634	67538115	-	0.482	processed_pseudogene	1	NA	NA	NA	NA	NA	NA	NA	NA	NA	NA	NA	NA	2	NA	NA	NA	NA
Mouse	ENSMUSG00000083911.2	Gm4342	NA	chr8	124580568	124580934	+	0.367	processed_pseudogene	NA	NA	NA	NA	NA	NA	NA	NA	NA	2	2	NA	NA	NA	NA	NA	NA	NA
Mouse	ENSMUSG00000083912.2	Gm5391	NA	chrX	67363244	67363856	-	0.613	processed_pseudogene	1	NA	NA	NA	NA	NA	NA	NA	NA	NA	NA	NA	1	1	NA	NA	NA	NA
Mouse	ENSMUSG00000083913.2	Gm14219	NA	chr2	159298090	159298377	-	0.288	processed_pseudogene	NA	NA	NA	NA	NA	NA	NA	NA	NA	NA	NA	NA	NA	NA	NA	NA	NA	NA
Mouse	ENSMUSG00000083914.4	Rps18-ps1	NA	chr4	71288975	71289433	-	0.459	processed_pseudogene	NA	NA	NA	NA	NA	NA	NA	NA	NA	NA	NA	NA	NA	NA	NA	NA	NA	NA
Mouse	ENSMUSG00000083915.2	Gm13932	NA	chr2	109622270	109622879	-	0.61	processed_pseudogene	NA	NA	1	NA	1	NA	2	NA	1	NA	1	NA	NA	1	NA	NA	NA	NA
Mouse	ENSMUSG00000083916.3	Gm15476	NA	chr6	136360726	136361916	+	1.191	processed_pseudogene	NA	NA	NA	NA	NA	NA	NA	NA	NA	NA	NA	NA	NA	NA	NA	NA	NA	NA
Mouse	ENSMUSG00000083917.2	Gm12093	NA	chr11	29638241	29639835	-	1.405	processed_pseudogene	NA	1	1	2	1	1	3	NA	2	NA	NA	2	2	NA	3	NA	2	NA
Mouse	ENSMUSG00000083918.2	Gm14352	NA	chrX	3359862	3360310	-	0.449	processed_pseudogene	NA	NA	NA	NA	NA	NA	NA	NA	NA	NA	NA	NA	NA	NA	NA	NA	NA	NA
Mouse	ENSMUSG00000083919.2	Tpi-rs8	NA	chr13	25639705	25640412	+	0.708	processed_pseudogene	NA	NA	NA	NA	NA	NA	NA	NA	NA	NA	NA	NA	NA	NA	NA	NA	NA	NA
Mouse	ENSMUSG00000083920.2	Gm14987	NA	chrX	129413863	129414538	-	0.676	processed_pseudogene	NA	NA	NA	NA	NA	NA	NA	NA	NA	NA	NA	NA	NA	NA	NA	NA	NA	NA
Mouse	ENSMUSG00000083921.3	Gm15750	NA	chr5	4814834	4815665	+	0.616	processed_pseudogene	3	1	1	1	1	1	2	NA	1	NA	1	1	1	4	1	2	1	2
Mouse	ENSMUSG00000083922.2	Gm3835	NA	chr8	73183394	73183796	-	0.403	processed_pseudogene	1	NA	1	2	4	NA	1	1	NA	NA	NA	1	1	NA	NA	1	NA	NA
Mouse	ENSMUSG00000083923.2	Gm649	NA	chrX	88324724	88325777	-	1.054	unprocessed_pseudogene	NA	NA	NA	NA	NA	NA	NA	NA	NA	NA	NA	NA	NA	NA	NA	NA	NA	NA
Mouse	ENSMUSG00000083924.2	Gm12304	NA	chr11	67986406	67986790	-	0.385	processed_pseudogene	NA	NA	NA	NA	NA	NA	NA	NA	NA	NA	NA	NA	NA	1	NA	NA	NA	NA
Mouse	ENSMUSG00000083925.2	Gm12012	NA	chr11	16389254	16390319	+	1.066	processed_pseudogene	NA	NA	NA	1	NA	NA	NA	NA	NA	NA	NA	NA	NA	NA	NA	NA	1	NA
Mouse	ENSMUSG00000083926.2	Gm14783	NA	chrX	90389281	90389943	+	0.663	processed_pseudogene	NA	NA	NA	NA	NA	NA	NA	NA	NA	NA	NA	NA	NA	NA	NA	NA	NA	NA
Mouse	ENSMUSG00000083927.2	Gm14749	NA	chrX	77418919	77419364	+	0.333	processed_pseudogene	NA	NA	NA	NA	NA	NA	NA	NA	NA	NA	NA	NA	NA	NA	NA	NA	NA	NA
Mouse	ENSMUSG00000083928.2	Gm4991	NA	chrX	108953827	108955378	+	1.552	processed_pseudogene	NA	NA	NA	NA	NA	NA	NA	NA	NA	NA	NA	NA	NA	NA	NA	NA	NA	NA
Mouse	ENSMUSG00000083929.5	Gm10600	NA	chr4	42232136	42233438	+	1.303	transcribed_unprocessed_pseudogene	NA	NA	NA	NA	NA	NA	NA	NA	NA	NA	NA	NA	NA	NA	NA	NA	NA	NA
Mouse	ENSMUSG00000083930.2	Gm13042	NA	chr4	143184948	143187108	-	1.955	processed_pseudogene	NA	NA	NA	NA	NA	NA	NA	1	NA	NA	NA	NA	NA	NA	1	NA	NA	NA
Mouse	ENSMUSG00000083931.2	Gm14518	NA	chrX	15388695	15389236	+	0.542	processed_pseudogene	NA	NA	NA	NA	NA	NA	NA	NA	NA	NA	NA	NA	NA	NA	NA	NA	NA	NA
Mouse	ENSMUSG00000083932.2	Atp5k-ps3	NA	chr11	83572364	83572552	-	0.189	processed_pseudogene	NA	NA	NA	NA	NA	NA	NA	NA	NA	NA	NA	NA	NA	NA	NA	NA	NA	NA
Mouse	ENSMUSG00000083933.2	Gm15515	NA	chr14	96469389	96470210	+	0.822	processed_pseudogene	NA	NA	NA	NA	NA	NA	NA	NA	NA	NA	NA	NA	NA	NA	NA	NA	NA	NA
Mouse	ENSMUSG00000083934.2	Gm12368	NA	chr4	35401058	35401491	+	0.434	processed_pseudogene	NA	NA	1	NA	NA	NA	NA	NA	NA	NA	NA	NA	NA	NA	NA	NA	NA	NA
Mouse	ENSMUSG00000083935.2	Gm12294	NA	chr11	64927878	64928367	-	0.49	processed_pseudogene	27	25	26	21	16	18	25	24	12	8	14	1	7	15	8	8	8	3
Mouse	ENSMUSG00000083936.2	Gm14829	NA	chrX	99373298	99374435	+	1.138	processed_pseudogene	4	7	2	3	11	12	6	12	2	2	2	8	5	2	3	7	8	1
Mouse	ENSMUSG00000083937.4	Cct3-ps1	NA	chr4	52900599	52902683	+	1.647	processed_pseudogene	NA	NA	NA	NA	NA	NA	NA	NA	NA	NA	NA	NA	NA	NA	NA	NA	NA	NA
Mouse	ENSMUSG00000083938.3	Gm12448	NA	chr3	99451724	99452378	-	0.655	processed_pseudogene	NA	NA	NA	NA	NA	NA	NA	NA	NA	NA	NA	NA	NA	NA	NA	NA	NA	NA
Mouse	ENSMUSG00000083939.2	Gm14451	NA	chrX	5781740	5783560	-	1.542	processed_pseudogene	NA	NA	NA	NA	NA	NA	NA	NA	NA	NA	NA	NA	NA	NA	NA	NA	NA	NA
Mouse	ENSMUSG00000083940.4	Gm11298	NA	chr13	22648466	22652027	+	1.799	processed_pseudogene	NA	NA	NA	NA	NA	NA	NA	NA	NA	NA	NA	NA	NA	NA	NA	2	1	1
Mouse	ENSMUSG00000083941.2	Gm12889	NA	chr4	121236991	121237231	+	0.241	processed_pseudogene	NA	NA	NA	NA	NA	NA	NA	NA	NA	NA	NA	NA	NA	NA	NA	NA	NA	NA
Mouse	ENSMUSG00000083942.5	Scgb1b26-ps	NA	chr7	33658230	33659411	+	0.291	unprocessed_pseudogene	NA	NA	NA	NA	NA	NA	NA	NA	NA	NA	NA	NA	NA	NA	NA	NA	NA	NA
Mouse	ENSMUSG00000083943.2	Gm11483	NA	chr4	63485651	63485897	-	0.247	processed_pseudogene	NA	NA	NA	NA	NA	NA	NA	NA	NA	NA	NA	NA	NA	NA	NA	NA	NA	NA
Mouse	ENSMUSG00000083944.2	Gm14733	NA	chrX	79976422	79976554	-	0.133	processed_pseudogene	NA	NA	NA	NA	NA	NA	NA	NA	NA	NA	NA	NA	NA	NA	NA	NA	NA	NA
Mouse	ENSMUSG00000083945.2	Gm15242	NA	chrX	159496892	159497174	-	0.283	processed_pseudogene	NA	1	2	1	5	3	3	4	2	2	NA	3	1	NA	2	NA	1	NA
Mouse	ENSMUSG00000083946.2	Gm11359	NA	chr13	27867182	27874851	-	0.567	unprocessed_pseudogene	NA	NA	NA	NA	NA	NA	NA	NA	NA	NA	NA	NA	NA	NA	NA	NA	NA	NA
Mouse	ENSMUSG00000083947.6	Olfr122	NA	chr17	38079498	38084640	+	2.344	protein_coding	NA	NA	1	NA	NA	NA	NA	NA	NA	NA	NA	NA	NA	NA	NA	NA	NA	NA
Mouse	ENSMUSG00000083948.2	Gm7158	NA	chrX	151327249	151328151	-	0.903	processed_pseudogene	NA	NA	NA	NA	NA	NA	NA	NA	NA	NA	NA	NA	NA	NA	NA	NA	NA	NA
Mouse	ENSMUSG00000083949.2	Gm12897	NA	chr4	122021017	122039925	+	0.25	unprocessed_pseudogene	NA	NA	NA	NA	NA	NA	NA	NA	NA	NA	NA	NA	NA	NA	NA	NA	NA	NA
Mouse	ENSMUSG00000083950.2	Gm14466	NA	chr2	78853165	78853615	-	0.451	processed_pseudogene	NA	NA	NA	NA	NA	NA	NA	NA	NA	NA	NA	NA	NA	NA	NA	NA	NA	NA
Mouse	ENSMUSG00000083951.2	Gm13786	NA	chr2	92063450	92063782	+	0.333	processed_pseudogene	17	19	25	23	28	15	37	40	17	11	19	13	8	17	10	6	17	15
Mouse	ENSMUSG00000083953.2	Gm14049	NA	chr2	130829904	130830539	+	0.636	processed_pseudogene	14	8	14	19	11	14	18	14	19	9	12	16	14	12	15	8	22	14
Mouse	ENSMUSG00000083954.2	Gm12179	NA	chr11	48442080	48443351	-	1.272	processed_pseudogene	NA	NA	NA	NA	NA	NA	NA	NA	NA	NA	NA	NA	NA	NA	NA	NA	NA	NA
Mouse	ENSMUSG00000083955.2	Gm14785	NA	chrX	90593690	90594836	+	0.539	processed_pseudogene	NA	NA	NA	NA	NA	NA	NA	NA	NA	NA	NA	NA	NA	NA	NA	NA	NA	NA
Mouse	ENSMUSG00000083956.2	Gm12361	NA	chr4	34919129	34920520	+	1.044	processed_pseudogene	NA	NA	NA	NA	NA	NA	NA	NA	NA	NA	NA	NA	NA	3	NA	NA	NA	1
Mouse	ENSMUSG00000083957.2	Gm12742	NA	chr4	108167553	108168348	-	0.41	processed_pseudogene	NA	NA	NA	NA	NA	NA	NA	NA	NA	NA	NA	NA	NA	NA	NA	NA	NA	NA
Mouse	ENSMUSG00000083958.2	Gm12601	NA	chr4	88530890	88532281	-	0.846	unprocessed_pseudogene	NA	NA	NA	NA	NA	NA	NA	NA	NA	NA	NA	NA	NA	NA	NA	1	1	1
Mouse	ENSMUSG00000083960.2	Gm4918	NA	chrX	144878372	144879455	+	1.084	processed_pseudogene	NA	NA	NA	NA	NA	NA	NA	NA	NA	NA	NA	NA	NA	NA	NA	NA	NA	NA
Mouse	ENSMUSG00000083961.2	Gm13725	NA	chr6	29963643	29963849	+	0.207	processed_pseudogene	NA	NA	NA	NA	NA	NA	NA	NA	NA	NA	NA	NA	NA	NA	NA	NA	NA	NA
Mouse	ENSMUSG00000083962.2	Gm15707	NA	chr6	145261339	145262334	-	0.996	processed_pseudogene	NA	NA	NA	NA	NA	NA	NA	NA	2	NA	1	NA	1	NA	NA	NA	1	NA
Mouse	ENSMUSG00000083963.2	Gm15203	NA	chrX	161462003	161462457	+	0.455	processed_pseudogene	NA	NA	NA	NA	NA	NA	NA	NA	NA	NA	NA	NA	NA	NA	NA	NA	NA	NA
Mouse	ENSMUSG00000083964.2	Gm14122	NA	chr2	150240176	150241319	-	0.973	processed_pseudogene	10	4	8	14	9	7	8	18	4	4	2	5	3	5	3	2	1	1
Mouse	ENSMUSG00000083966.2	Gm13482	NA	chr2	48188920	48189173	+	0.254	processed_pseudogene	NA	NA	NA	NA	NA	NA	NA	NA	NA	NA	NA	NA	NA	NA	NA	NA	NA	NA
Mouse	ENSMUSG00000083967.2	Gm15115	NA	chr7	103478843	103479106	+	0.264	processed_pseudogene	NA	NA	NA	NA	NA	NA	NA	NA	NA	NA	NA	NA	NA	NA	NA	NA	NA	NA
Mouse	ENSMUSG00000083969.2	Olfr1050-ps1	NA	chr2	86098223	86099169	-	0.947	unprocessed_pseudogene	NA	NA	NA	NA	NA	NA	NA	NA	NA	NA	NA	NA	NA	NA	NA	NA	NA	NA
Mouse	ENSMUSG00000083970.2	Gm15081	NA	chrX	146710642	146711485	+	0.844	processed_pseudogene	NA	NA	NA	NA	NA	NA	NA	NA	NA	NA	NA	NA	NA	NA	NA	NA	NA	NA
Mouse	ENSMUSG00000083971.4	Gm5943	NA	chrX	113898847	113899305	+	0.459	processed_pseudogene	NA	NA	NA	NA	NA	NA	NA	NA	NA	NA	NA	NA	NA	NA	NA	NA	NA	NA
Mouse	ENSMUSG00000083972.2	Gm14802	NA	chrX	97083981	97085865	+	1.885	processed_pseudogene	NA	NA	1	1	1	1	NA	1	NA	NA	NA	NA	NA	NA	NA	NA	1	NA
Mouse	ENSMUSG00000083973.2	Gm13459	NA	chr2	24564713	24565358	+	0.646	processed_pseudogene	NA	1	NA	NA	NA	NA	NA	NA	NA	NA	NA	NA	NA	NA	NA	NA	NA	NA
Mouse	ENSMUSG00000083974.2	Gm16053	NA	chr7	97055347	97055534	+	0.188	processed_pseudogene	2	NA	NA	NA	3	1	1	3	1	1	1	NA	NA	NA	2	NA	NA	1
Mouse	ENSMUSG00000083975.2	Gm14215	NA	chr2	154555422	154555642	-	0.221	processed_pseudogene	NA	NA	NA	NA	NA	NA	NA	NA	NA	NA	NA	NA	NA	NA	NA	NA	NA	NA
Mouse	ENSMUSG00000083976.2	Gm13664	NA	chr2	73006955	73007299	+	0.345	processed_pseudogene	NA	NA	NA	NA	NA	NA	NA	NA	NA	NA	NA	NA	NA	NA	NA	NA	NA	NA
Mouse	ENSMUSG00000083977.4	Mageb8-ps	NA	chrX	85371509	85372541	-	1.033	unprocessed_pseudogene	NA	NA	NA	NA	NA	NA	NA	NA	NA	NA	NA	NA	NA	NA	NA	NA	NA	NA
Mouse	ENSMUSG00000083978.2	Gm5060	NA	chrX	153009497	153010095	-	0.599	processed_pseudogene	NA	NA	NA	NA	NA	NA	NA	NA	NA	NA	NA	NA	NA	NA	NA	NA	NA	NA
Mouse	ENSMUSG00000083979.2	Gm12527	NA	chr4	59368303	59368866	-	0.564	processed_pseudogene	NA	1	NA	NA	1	1	1	1	NA	2	NA	NA	NA	NA	NA	NA	NA	1
Mouse	ENSMUSG00000083981.5	Gm15363	NA	chrX	74002137	74003253	+	0.631	unprocessed_pseudogene	NA	NA	NA	NA	NA	NA	NA	NA	NA	NA	NA	NA	NA	NA	NA	NA	NA	NA
Mouse	ENSMUSG00000083982.2	Gm14650	NA	chrX	57675760	57676648	-	0.889	processed_pseudogene	NA	NA	NA	NA	NA	1	NA	NA	NA	NA	NA	NA	NA	NA	NA	NA	NA	NA
Mouse	ENSMUSG00000083983.2	Gm12375	NA	chr4	37880081	37889918	-	0.921	processed_pseudogene	NA	NA	NA	NA	NA	NA	NA	NA	NA	NA	NA	NA	NA	NA	NA	NA	NA	NA
Mouse	ENSMUSG00000083985.4	Gm12468	NA	chr4	53877925	53878328	+	0.404	processed_pseudogene	NA	NA	NA	NA	NA	NA	NA	NA	NA	NA	NA	NA	NA	NA	NA	NA	NA	1
Mouse	ENSMUSG00000083986.2	Gm12213	NA	chr11	53624406	53624758	+	0.353	processed_pseudogene	NA	NA	NA	NA	NA	NA	NA	NA	NA	NA	NA	NA	NA	1	NA	NA	NA	NA
Mouse	ENSMUSG00000083987.2	Gm15311	NA	chr8	22066656	22067442	+	0.282	unprocessed_pseudogene	NA	NA	NA	NA	NA	NA	NA	NA	NA	NA	NA	NA	NA	NA	NA	NA	NA	NA
Mouse	ENSMUSG00000083988.2	Rps10-ps4	NA	chr5	147037372	147037863	-	0.492	processed_pseudogene	NA	NA	NA	NA	NA	NA	NA	NA	1	NA	NA	NA	1	NA	1	NA	NA	NA
Mouse	ENSMUSG00000083989.3	Gm12607	NA	chr4	89079936	89080428	-	0.493	processed_pseudogene	NA	NA	NA	NA	NA	NA	NA	NA	NA	NA	NA	NA	NA	NA	NA	NA	NA	NA
Mouse	ENSMUSG00000083990.2	Gm12101	NA	chr11	30704572	30704961	-	0.39	processed_pseudogene	NA	NA	NA	NA	NA	NA	NA	NA	NA	NA	NA	NA	1	3	NA	NA	NA	NA
Mouse	ENSMUSG00000083991.2	Gm11618	NA	chr11	101243062	101243965	+	0.267	unprocessed_pseudogene	NA	NA	NA	NA	NA	NA	NA	NA	NA	NA	NA	NA	NA	1	NA	NA	NA	NA
Mouse	ENSMUSG00000083992.2	Gm11478	NA	chr11	86521254	86521852	-	0.599	processed_pseudogene	48	50	49	34	48	57	57	70	126	73	106	92	100	75	88	107	96	99
Mouse	ENSMUSG00000083993.2	Gm14398	NA	chr2	180858520	180859592	+	1.073	processed_pseudogene	NA	NA	NA	NA	NA	NA	NA	NA	NA	NA	1	NA	NA	NA	1	NA	1	1
Mouse	ENSMUSG00000083994.2	Gm16465	NA	chrX	90930907	90933171	-	1.758	processed_pseudogene	NA	NA	1	NA	NA	NA	NA	NA	NA	NA	NA	NA	NA	NA	NA	NA	NA	NA
Mouse	ENSMUSG00000083995.2	Gm12808	NA	chr4	109611611	109612014	-	0.404	processed_pseudogene	NA	NA	NA	NA	NA	NA	NA	NA	NA	NA	NA	NA	NA	NA	NA	NA	NA	NA
Mouse	ENSMUSG00000083996.2	Gm11649	NA	chr11	107422757	107423131	-	0.375	transcribed_processed_pseudogene	NA	NA	NA	NA	NA	NA	NA	NA	NA	NA	NA	NA	NA	NA	NA	NA	NA	NA
Mouse	ENSMUSG00000083997.2	Gm12920	NA	chr4	10813543	10814728	+	1.186	processed_pseudogene	NA	NA	NA	NA	NA	NA	NA	NA	NA	NA	NA	NA	NA	NA	NA	NA	NA	NA
Mouse	ENSMUSG00000083998.2	Prdx2-ps2	NA	chr4	144518407	144519230	+	0.594	processed_pseudogene	NA	NA	NA	NA	NA	NA	NA	NA	NA	NA	NA	NA	NA	NA	NA	NA	NA	NA
Mouse	ENSMUSG00000083999.2	Gm7790	NA	chrX	130073188	130074497	-	1.31	processed_pseudogene	NA	NA	NA	NA	NA	NA	NA	NA	NA	NA	NA	NA	NA	NA	NA	NA	NA	NA
Mouse	ENSMUSG00000084000.2	Gm14653	NA	chrX	45215876	45217408	+	1.533	processed_pseudogene	NA	NA	NA	NA	NA	NA	NA	NA	NA	NA	NA	NA	NA	NA	NA	NA	NA	NA
Mouse	ENSMUSG00000084001.2	Gm15113	NA	chrX	147162230	147163415	+	0.836	unprocessed_pseudogene	NA	NA	NA	NA	NA	NA	NA	NA	NA	NA	NA	NA	NA	NA	NA	NA	NA	NA
Mouse	ENSMUSG00000084004.2	Gm12047	NA	chr11	21827007	21827950	-	0.944	processed_pseudogene	NA	NA	NA	NA	NA	NA	NA	NA	NA	NA	1	NA	NA	NA	NA	1	NA	NA
Mouse	ENSMUSG00000084006.2	Gm14245	NA	chr2	127530325	127532167	+	1.843	processed_pseudogene	NA	NA	NA	NA	NA	NA	NA	NA	NA	NA	NA	NA	NA	NA	NA	NA	NA	NA
Mouse	ENSMUSG00000084007.4	Gm9003	NA	chrX	93466284	93466901	-	0.482	processed_pseudogene	NA	NA	NA	NA	NA	NA	NA	NA	NA	NA	NA	NA	NA	NA	NA	NA	NA	NA
Mouse	ENSMUSG00000084009.2	Rhox7-ps1	NA	chrX	37385745	37394905	+	0.806	unprocessed_pseudogene	NA	NA	1	NA	NA	NA	NA	NA	NA	3	NA	NA	NA	1	NA	NA	NA	2
Mouse	ENSMUSG00000084010.2	Gm13302	NA	chr4	41893388	41895236	+	1.849	unprocessed_pseudogene	NA	NA	NA	NA	NA	NA	NA	NA	NA	NA	NA	NA	NA	NA	NA	NA	NA	NA
Mouse	ENSMUSG00000084011.2	Gm12969	NA	chr4	128762186	128763189	-	1.004	processed_pseudogene	NA	NA	NA	NA	NA	NA	NA	NA	NA	NA	1	NA	NA	NA	NA	NA	1	NA
Mouse	ENSMUSG00000084012.2	Gm11956	NA	chr11	4180754	4181265	-	0.512	processed_pseudogene	NA	NA	NA	NA	NA	NA	NA	NA	NA	NA	NA	NA	NA	NA	NA	NA	NA	NA
Mouse	ENSMUSG00000084013.2	Gm14270	NA	chr2	170126955	170127800	+	0.846	processed_pseudogene	63	63	55	67	68	46	56	93	81	60	69	76	76	75	51	54	51	54
Mouse	ENSMUSG00000084014.4	Gm7209	NA	chrX	167329005	167329337	+	0.333	processed_pseudogene	NA	NA	NA	NA	NA	NA	NA	NA	NA	NA	NA	NA	NA	NA	NA	NA	NA	NA
Mouse	ENSMUSG00000084015.2	Gm14175	NA	chr2	119115273	119115513	+	0.241	unprocessed_pseudogene	NA	NA	NA	NA	NA	NA	NA	NA	NA	NA	NA	NA	NA	NA	NA	NA	NA	NA
Mouse	ENSMUSG00000084017.2	Rpl21-ps9	NA	chr2	156228661	156229142	+	0.482	processed_pseudogene	2	1	NA	NA	2	3	NA	NA	1	4	NA	2	2	3	7	1	3	4
Mouse	ENSMUSG00000084018.2	Gm11895	NA	chr4	25867989	25868455	-	0.467	processed_pseudogene	NA	NA	NA	NA	NA	NA	NA	NA	NA	NA	NA	NA	NA	NA	NA	NA	NA	NA
Mouse	ENSMUSG00000084019.2	Gm8754	NA	chrX	77434311	77434830	+	0.52	processed_pseudogene	NA	NA	NA	NA	NA	NA	NA	NA	NA	NA	NA	NA	NA	NA	NA	NA	NA	NA
Mouse	ENSMUSG00000084020.4	Wsb2-ps	NA	chr11	62640890	62642106	-	1.217	processed_pseudogene	21	25	14	17	31	18	15	23	22	11	22	22	20	14	14	17	20	17
Mouse	ENSMUSG00000084021.2	Gm5832	NA	chr1	87950103	87951684	+	1.582	processed_pseudogene	NA	NA	NA	NA	NA	NA	NA	NA	NA	NA	1	NA	NA	1	1	4	1	2
Mouse	ENSMUSG00000084022.2	Gm16459	NA	chrX	161627834	161628519	+	0.686	processed_pseudogene	NA	NA	NA	NA	NA	NA	1	NA	NA	NA	1	NA	NA	NA	1	NA	1	NA
Mouse	ENSMUSG00000084024.2	Gm15937	NA	chr15	5238394	5239628	+	1.235	processed_pseudogene	12	21	15	18	18	18	14	31	12	10	9	11	10	9	5	6	6	12
Mouse	ENSMUSG00000084025.2	Gm6276	NA	chr17	75472202	75472780	+	0.579	processed_pseudogene	2	1	NA	NA	NA	1	NA	NA	2	NA	NA	3	1	2	NA	1	1	NA
Mouse	ENSMUSG00000084026.2	Gm11259	NA	chr4	75298997	75299711	+	0.715	processed_pseudogene	NA	NA	NA	NA	NA	NA	NA	NA	NA	NA	NA	NA	NA	NA	NA	NA	NA	NA
Mouse	ENSMUSG00000084027.2	Gm12376	NA	chr3	36878501	36879107	-	0.607	processed_pseudogene	NA	NA	NA	NA	NA	NA	NA	NA	NA	NA	NA	NA	NA	NA	NA	NA	NA	NA
Mouse	ENSMUSG00000084028.2	Gm13983	NA	chr2	118313794	118314658	-	0.865	processed_pseudogene	NA	NA	NA	NA	NA	NA	NA	NA	NA	NA	NA	NA	NA	NA	NA	NA	NA	NA
Mouse	ENSMUSG00000084029.2	Gm8855	NA	chrX	86716598	86717475	-	0.878	processed_pseudogene	23	17	29	24	20	17	21	21	3	5	4	2	4	1	5	6	2	3
Mouse	ENSMUSG00000084030.2	Gm16423	NA	chrX	38201538	38202484	-	0.947	processed_pseudogene	NA	NA	NA	NA	NA	NA	NA	NA	NA	NA	NA	NA	NA	NA	NA	NA	NA	NA
Mouse	ENSMUSG00000084031.2	Gm7416	NA	chrX	112962208	112964001	-	1.487	processed_pseudogene	NA	NA	NA	NA	NA	NA	NA	NA	NA	NA	NA	NA	NA	NA	NA	NA	NA	NA
Mouse	ENSMUSG00000084032.2	Gm12991	NA	chr4	135104469	135104546	+	0.078	processed_pseudogene	NA	NA	NA	NA	NA	NA	NA	NA	NA	NA	NA	NA	NA	NA	NA	NA	NA	NA
Mouse	ENSMUSG00000084033.4	Gm7645	NA	chr2	180933941	180934728	+	0.788	processed_pseudogene	11	8	3	9	5	8	11	10	12	NA	3	4	8	7	2	7	3	6
Mouse	ENSMUSG00000084034.2	Gm12617	NA	chr11	60583521	60583901	-	0.381	processed_pseudogene	NA	NA	NA	NA	NA	NA	NA	NA	1	NA	1	NA	1	NA	NA	NA	NA	NA
Mouse	ENSMUSG00000084038.3	Gm11295	NA	chr13	22466524	22467718	+	0.803	processed_pseudogene	3	2	4	2	2	2	2	5	NA	NA	NA	2	3	1	1	2	2	5
Mouse	ENSMUSG00000084039.2	Gm14551	NA	chrX	38208533	38208788	+	0.256	processed_pseudogene	NA	NA	NA	NA	NA	NA	NA	NA	NA	NA	NA	NA	NA	NA	NA	NA	NA	NA
Mouse	ENSMUSG00000084041.2	Gm15312	NA	chr8	22082357	22082627	+	0.271	processed_pseudogene	NA	NA	NA	NA	NA	NA	NA	NA	NA	NA	NA	NA	NA	NA	NA	NA	NA	NA
Mouse	ENSMUSG00000084043.2	Gm13732	NA	chr2	87095259	87095793	+	0.535	processed_pseudogene	NA	NA	NA	NA	NA	NA	NA	NA	NA	NA	NA	NA	NA	NA	NA	NA	NA	NA
Mouse	ENSMUSG00000084044.2	Gm14647	NA	chrX	57270439	57271118	+	0.68	processed_pseudogene	NA	NA	NA	NA	NA	NA	NA	NA	NA	NA	NA	NA	NA	NA	NA	NA	NA	NA
Mouse	ENSMUSG00000084045.2	Gm11997	NA	chr11	10326770	10327082	-	0.313	processed_pseudogene	NA	NA	NA	NA	NA	NA	NA	NA	NA	NA	NA	NA	NA	NA	NA	NA	NA	NA
Mouse	ENSMUSG00000084046.2	Gm11833	NA	chr4	11649647	11650499	-	0.853	processed_pseudogene	NA	NA	NA	NA	NA	NA	NA	NA	NA	NA	NA	NA	NA	NA	NA	NA	NA	NA
Mouse	ENSMUSG00000084047.2	Gm14984	NA	chrX	129301706	129302968	-	1.263	processed_pseudogene	NA	NA	NA	NA	NA	NA	NA	NA	NA	NA	NA	NA	NA	NA	NA	NA	NA	NA
Mouse	ENSMUSG00000084048.2	Gm12042	NA	chr11	21245560	21245860	+	0.301	processed_pseudogene	6	10	10	9	13	5	8	5	6	8	7	8	11	9	5	4	3	7
Mouse	ENSMUSG00000084050.4	Gm14439	NA	chr2	174904229	174904669	+	0.441	processed_pseudogene	NA	NA	NA	NA	NA	NA	1	NA	NA	NA	NA	NA	NA	NA	NA	NA	NA	NA
Mouse	ENSMUSG00000084052.2	Gm11745	NA	chr11	117025424	117025871	+	0.448	processed_pseudogene	18	18	20	20	11	18	13	26	13	6	9	9	10	10	20	18	16	11
Mouse	ENSMUSG00000084053.2	Gm14904	NA	chrX	115107886	115108220	+	0.335	processed_pseudogene	NA	NA	NA	NA	NA	NA	NA	NA	NA	NA	NA	NA	NA	NA	NA	NA	NA	NA
Mouse	ENSMUSG00000084054.2	Gm14945	NA	chrX	120803121	120804238	+	1.118	processed_pseudogene	NA	NA	NA	NA	NA	NA	NA	NA	NA	NA	NA	NA	NA	NA	NA	NA	NA	NA
Mouse	ENSMUSG00000084055.2	Gm12004	NA	chr11	12947666	12948383	+	0.718	processed_pseudogene	NA	NA	NA	NA	NA	NA	NA	NA	NA	NA	NA	NA	NA	NA	NA	NA	NA	NA
Mouse	ENSMUSG00000084056.3	Rhox3b-ps	NA	chrX	36598665	36607616	+	0.868	transcribed_unprocessed_pseudogene	NA	NA	NA	NA	NA	NA	NA	NA	NA	NA	NA	NA	NA	NA	NA	NA	NA	NA
Mouse	ENSMUSG00000084057.2	Gm8916	NA	chrX	90590199	90591147	-	0.949	processed_pseudogene	NA	NA	NA	NA	NA	NA	NA	NA	NA	NA	NA	NA	NA	NA	NA	NA	NA	NA
Mouse	ENSMUSG00000084058.2	Gm15263	NA	chr3	94740288	94741116	+	0.642	processed_pseudogene	NA	2	3	1	2	1	1	4	NA	NA	NA	NA	NA	NA	NA	NA	NA	NA
Mouse	ENSMUSG00000084059.2	Gm13046	NA	chr4	143190844	143191344	-	0.501	unprocessed_pseudogene	NA	NA	NA	NA	NA	NA	NA	NA	NA	NA	NA	NA	NA	NA	NA	NA	NA	NA
Mouse	ENSMUSG00000084060.4	Gm16412	NA	chrX	88048976	88049248	+	0.273	processed_pseudogene	NA	1	NA	NA	NA	NA	NA	NA	NA	NA	NA	NA	NA	1	NA	NA	NA	NA
Mouse	ENSMUSG00000084061.2	Gm4996	NA	chrX	145715681	145717250	+	0.784	processed_pseudogene	NA	NA	NA	NA	NA	NA	NA	NA	NA	NA	NA	NA	NA	NA	NA	NA	NA	NA
Mouse	ENSMUSG00000084063.2	Gm5934	NA	chrX	24340547	24366999	-	2.588	protein_coding	NA	NA	NA	NA	NA	NA	NA	NA	NA	NA	NA	NA	NA	NA	NA	NA	NA	NA
Mouse	ENSMUSG00000084064.2	Gm12079	NA	chr11	27833112	27833355	+	0.244	processed_pseudogene	NA	2	NA	6	1	NA	NA	1	NA	NA	NA	NA	1	5	2	NA	2	NA
Mouse	ENSMUSG00000084065.2	Gm15159	NA	chrX	154020494	154021257	+	0.764	processed_pseudogene	NA	NA	NA	NA	NA	NA	NA	NA	NA	NA	NA	NA	NA	NA	NA	1	NA	NA
Mouse	ENSMUSG00000084066.2	Xlr4d-ps	NA	chrX	73770835	73777747	+	0.646	unprocessed_pseudogene	NA	NA	NA	NA	NA	NA	2	NA	NA	NA	NA	NA	NA	NA	NA	NA	NA	NA
Mouse	ENSMUSG00000084067.4	Gm14269	NA	chr2	170305434	170305739	-	0.306	processed_pseudogene	33	30	35	23	32	42	29	46	46	40	47	55	36	59	45	48	39	42
Mouse	ENSMUSG00000084068.2	Gm11573	NA	chr11	96987759	96988152	+	0.394	processed_pseudogene	NA	NA	NA	NA	NA	NA	NA	NA	NA	NA	NA	NA	NA	NA	NA	NA	NA	NA
Mouse	ENSMUSG00000084069.2	Gm12306	NA	chr11	68965316	68965486	+	0.171	processed_pseudogene	NA	1	NA	NA	1	2	1	1	2	2	3	5	3	4	3	7	4	3
Mouse	ENSMUSG00000084070.2	Gm6591	NA	chrX	53314845	53335251	+	0.434	unprocessed_pseudogene	NA	NA	NA	NA	NA	NA	NA	NA	NA	NA	NA	NA	NA	NA	NA	NA	NA	NA
Mouse	ENSMUSG00000084071.2	Gm13378	NA	chr2	21248916	21249251	+	0.336	processed_pseudogene	10	9	4	4	4	11	12	16	12	9	14	13	5	9	6	12	8	9
Mouse	ENSMUSG00000084072.2	Gm11285	NA	chr13	22267636	22267957	-	0.322	unprocessed_pseudogene	NA	NA	NA	NA	NA	NA	NA	NA	NA	NA	NA	NA	NA	NA	NA	NA	NA	NA
Mouse	ENSMUSG00000084073.2	Gm11910	NA	chr4	28591653	28592571	-	0.432	processed_pseudogene	NA	NA	NA	NA	NA	NA	NA	NA	NA	NA	NA	NA	NA	NA	NA	NA	NA	NA
Mouse	ENSMUSG00000084074.2	Gm8310	NA	chrX	65806988	65808180	+	1.193	processed_pseudogene	NA	NA	NA	NA	NA	NA	1	NA	NA	NA	NA	1	NA	NA	NA	NA	NA	NA
Mouse	ENSMUSG00000084076.2	Gm14600	NA	chrX	52635303	52635932	+	0.63	processed_pseudogene	NA	NA	NA	NA	NA	NA	NA	NA	NA	NA	NA	NA	NA	NA	NA	NA	NA	NA
Mouse	ENSMUSG00000084077.2	Gm11952	NA	chr11	3822955	3823775	+	0.821	processed_pseudogene	NA	NA	NA	NA	NA	NA	NA	NA	NA	1	NA	NA	NA	NA	NA	NA	NA	1
Mouse	ENSMUSG00000084078.3	Olfr349-ps1	NA	chr2	36734530	36735138	+	0.609	unprocessed_pseudogene	NA	NA	NA	NA	NA	NA	NA	NA	NA	NA	NA	NA	NA	NA	NA	NA	NA	NA
Mouse	ENSMUSG00000084079.2	Gm11631	NA	chr11	97954714	97954869	+	0.156	processed_pseudogene	NA	NA	NA	NA	NA	NA	NA	NA	NA	NA	NA	NA	NA	NA	NA	NA	NA	NA
Mouse	ENSMUSG00000084080.2	Gm15227	NA	chrX	164988850	164989248	+	0.399	processed_pseudogene	NA	NA	NA	NA	NA	NA	NA	NA	NA	NA	NA	NA	NA	NA	NA	NA	NA	NA
Mouse	ENSMUSG00000084081.4	Gm12057	NA	chr11	22708599	22710025	-	1.427	processed_pseudogene	8	5	19	16	11	12	12	13	11	11	12	13	6	10	13	19	12	10
Mouse	ENSMUSG00000084082.2	Gm12872	NA	chr4	122624077	122628526	-	0.32	unprocessed_pseudogene	NA	NA	NA	NA	NA	NA	NA	NA	NA	NA	NA	NA	NA	NA	NA	NA	NA	NA
Mouse	ENSMUSG00000084083.2	Gm15782	NA	chr6	149254880	149255324	-	0.445	processed_pseudogene	NA	NA	NA	NA	NA	NA	NA	NA	1	NA	NA	NA	NA	NA	NA	2	NA	NA
Mouse	ENSMUSG00000084085.3	Gm16140	NA	chr11	18959128	18961183	+	1.121	lncRNA	NA	NA	NA	NA	NA	NA	NA	NA	NA	NA	1	NA	NA	NA	NA	NA	NA	NA
Mouse	ENSMUSG00000084086.2	Gm5761	NA	chrX	136004638	136005471	-	0.834	processed_pseudogene	NA	NA	NA	NA	NA	NA	NA	NA	NA	NA	NA	NA	2	NA	NA	NA	NA	NA
Mouse	ENSMUSG00000084087.2	Gm13650	NA	chr2	77086335	77086767	-	0.433	processed_pseudogene	32	28	27	40	43	47	35	54	25	24	27	32	25	36	22	23	20	24
Mouse	ENSMUSG00000084088.2	Gm12941	NA	chr4	126940176	126940395	+	0.22	processed_pseudogene	17	19	23	14	35	43	32	52	19	11	20	14	18	15	34	45	24	37
Mouse	ENSMUSG00000084089.2	Gm14099	NA	chr2	132515305	132515909	-	0.605	processed_pseudogene	NA	NA	NA	2	NA	2	NA	NA	NA	NA	NA	NA	NA	NA	NA	NA	NA	NA
Mouse	ENSMUSG00000084090.2	Gm11245	NA	chr4	76756016	76757052	+	1.037	processed_pseudogene	NA	NA	NA	NA	NA	NA	NA	NA	NA	NA	NA	NA	NA	NA	NA	NA	NA	NA
Mouse	ENSMUSG00000084092.2	Gm5843	NA	chr3	14787476	14794686	+	0.476	unprocessed_pseudogene	NA	NA	NA	NA	NA	NA	NA	NA	NA	2	NA	NA	NA	NA	NA	1	NA	NA
Mouse	ENSMUSG00000084093.2	Gm16418	NA	chr1	166259274	166259444	-	0.171	processed_pseudogene	NA	2	NA	1	4	2	NA	3	3	2	1	NA	1	2	2	1	2	2
Mouse	ENSMUSG00000084094.2	Gm13961	NA	chr2	111012980	111017751	+	4.772	processed_pseudogene	3	2	1	5	2	NA	NA	2	3	3	6	1	3	2	2	1	2	1
Mouse	ENSMUSG00000084095.2	Gm11834	NA	chr4	9958208	9959130	+	0.585	processed_pseudogene	NA	NA	NA	NA	NA	NA	NA	NA	NA	NA	NA	NA	NA	NA	NA	1	NA	NA
Mouse	ENSMUSG00000084096.2	Vmn1r-ps135	NA	chr13	23453050	23453644	+	0.595	unprocessed_pseudogene	NA	NA	NA	NA	NA	NA	NA	NA	NA	NA	NA	NA	NA	NA	NA	NA	NA	NA
Mouse	ENSMUSG00000084097.2	Gm14922	NA	chrX	111683650	111683812	-	0.163	processed_pseudogene	NA	NA	NA	NA	NA	NA	NA	NA	NA	NA	NA	NA	NA	NA	NA	NA	NA	NA
Mouse	ENSMUSG00000084098.2	Gm13422	NA	chr2	23125248	23125751	+	0.504	processed_pseudogene	5	2	6	1	2	6	2	2	3	5	6	2	4	3	12	7	7	8
Mouse	ENSMUSG00000084099.2	Gm12929	NA	chr4	126370095	126370464	-	0.37	processed_pseudogene	8	4	6	2	4	11	7	6	6	3	4	6	3	8	1	1	5	2
Mouse	ENSMUSG00000084101.2	Gm17014	NA	chr2	78675630	78675797	-	0.168	processed_pseudogene	NA	NA	NA	NA	NA	NA	NA	NA	NA	NA	NA	NA	NA	NA	NA	NA	NA	NA
Mouse	ENSMUSG00000084102.3	Sult2a-ps3	NA	chr7	13869347	13874929	-	0.428	unprocessed_pseudogene	NA	NA	NA	NA	NA	NA	NA	NA	NA	NA	NA	NA	NA	NA	NA	NA	NA	NA
Mouse	ENSMUSG00000084103.2	Gm14629	NA	chrX	56715704	56715847	-	0.144	unprocessed_pseudogene	NA	NA	NA	NA	NA	NA	NA	NA	NA	NA	NA	NA	NA	NA	NA	NA	NA	NA
Mouse	ENSMUSG00000084104.2	Gm13578	NA	chr2	64698343	64698932	-	0.59	processed_pseudogene	NA	NA	NA	NA	1	NA	NA	1	NA	1	NA	2	1	NA	NA	NA	1	NA
Mouse	ENSMUSG00000084105.2	Gm13252	NA	chr4	131972257	131972577	-	0.321	processed_pseudogene	7	3	4	7	12	5	6	11	20	18	16	21	12	18	3	6	5	11
Mouse	ENSMUSG00000084106.5	Gm6136	NA	chr1	86836515	86837405	-	0.891	processed_pseudogene	160	200	198	168	259	261	224	334	527	405	412	413	362	515	430	551	493	481
Mouse	ENSMUSG00000084107.2	Gm13700	NA	chr2	80691499	80692626	-	1.128	processed_pseudogene	NA	NA	NA	NA	NA	NA	NA	NA	NA	NA	NA	NA	NA	NA	NA	NA	NA	NA
Mouse	ENSMUSG00000084108.3	Gm15794	NA	chr5	66355255	66358669	-	0.631	processed_pseudogene	NA	NA	NA	NA	NA	NA	NA	NA	NA	NA	NA	NA	NA	NA	NA	NA	NA	NA
Mouse	ENSMUSG00000084110.5	Gm4992	NA	chrX	120822924	120823691	+	0.768	processed_pseudogene	1	NA	NA	NA	NA	NA	NA	NA	NA	NA	NA	NA	NA	NA	NA	NA	NA	NA
Mouse	ENSMUSG00000084111.5	Gm15710	NA	chr5	92288153	92288788	-	0.636	processed_pseudogene	15	19	14	37	21	12	23	34	46	36	23	43	24	41	33	41	29	21
Mouse	ENSMUSG00000084112.2	Gm15112	NA	chrX	147331188	147332355	+	0.86	unprocessed_pseudogene	NA	NA	NA	NA	NA	NA	NA	NA	NA	NA	NA	NA	NA	NA	NA	NA	NA	NA
Mouse	ENSMUSG00000084113.2	Gm14277	NA	chr2	157010740	157011099	+	0.36	processed_pseudogene	7	8	6	8	6	5	4	5	10	10	15	15	9	16	13	7	8	11
Mouse	ENSMUSG00000084114.2	Gm8421	NA	chrX	70541978	70542282	-	0.305	processed_pseudogene	NA	NA	NA	NA	NA	NA	NA	NA	NA	NA	NA	NA	NA	NA	NA	NA	NA	NA
Mouse	ENSMUSG00000084115.2	Gm13566	NA	chr2	60407881	60409022	+	1.142	processed_pseudogene	NA	NA	NA	NA	NA	NA	NA	NA	NA	NA	NA	NA	NA	NA	NA	NA	NA	NA
Mouse	ENSMUSG00000084116.2	Gm12460	NA	chr4	51190107	51190463	+	0.357	processed_pseudogene	NA	NA	NA	NA	NA	NA	NA	NA	NA	NA	NA	NA	NA	1	NA	NA	NA	NA
Mouse	ENSMUSG00000084117.4	Olfr1063-ps1	NA	chr2	86264655	86265596	-	0.942	transcribed_unprocessed_pseudogene	NA	NA	NA	NA	NA	NA	NA	NA	NA	NA	NA	NA	NA	NA	NA	NA	NA	NA
Mouse	ENSMUSG00000084118.2	Gm14989	NA	chrX	136986356	136986562	-	0.207	processed_pseudogene	NA	NA	NA	NA	NA	NA	NA	NA	NA	NA	NA	NA	NA	NA	NA	NA	NA	NA
Mouse	ENSMUSG00000084119.2	Gm12351	NA	chr4	34457890	34458181	+	0.292	processed_pseudogene	NA	NA	NA	NA	NA	NA	NA	NA	NA	NA	NA	NA	NA	NA	NA	1	NA	NA
Mouse	ENSMUSG00000084120.2	Gm11624	NA	chr11	104923860	104924900	-	1.041	processed_pseudogene	NA	NA	NA	NA	NA	NA	NA	NA	NA	NA	NA	NA	NA	NA	NA	1	NA	NA
Mouse	ENSMUSG00000084123.2	Gm13106	NA	chr4	143655104	143657306	-	1.443	unprocessed_pseudogene	NA	NA	NA	NA	NA	NA	NA	NA	NA	NA	NA	NA	NA	NA	NA	NA	NA	NA
Mouse	ENSMUSG00000084124.2	Gm13588	NA	chr2	38380116	38380250	+	0.135	processed_pseudogene	NA	NA	1	1	1	NA	NA	1	NA	NA	NA	2	1	NA	1	NA	NA	1
Mouse	ENSMUSG00000084125.2	Gm8757	NA	chrX	77668312	77668683	+	0.372	processed_pseudogene	NA	NA	NA	NA	NA	NA	NA	NA	NA	NA	NA	NA	NA	NA	NA	NA	NA	NA
Mouse	ENSMUSG00000084126.2	Gm15844	NA	chr5	103772337	103772912	+	0.576	processed_pseudogene	NA	NA	NA	NA	NA	NA	NA	NA	NA	NA	NA	NA	NA	NA	NA	NA	NA	NA
Mouse	ENSMUSG00000084127.2	Gm13169	NA	chr4	146176524	146178203	+	1.459	processed_pseudogene	NA	NA	NA	NA	NA	NA	NA	NA	NA	NA	NA	NA	NA	NA	NA	NA	NA	NA
Mouse	ENSMUSG00000084128.11	Esrp2	NA	chr8	106856951	106863606	-	4.34	protein_coding	19	15	17	6	17	15	7	7	4	2	6	3	7	8	6	2	1	4
Mouse	ENSMUSG00000084129.2	Hmgb1-ps1	NA	chr11	41032590	41033223	+	0.634	processed_pseudogene	NA	1	NA	1	NA	1	NA	NA	1	NA	NA	2	1	NA	NA	1	NA	1
Mouse	ENSMUSG00000084130.2	Gm11704	NA	chr11	115620292	115620505	+	0.214	processed_pseudogene	NA	NA	NA	NA	NA	NA	NA	NA	NA	NA	NA	NA	NA	NA	NA	NA	NA	NA
Mouse	ENSMUSG00000084131.2	Rpl3-ps2	NA	chrX	73214259	73215472	+	1.214	processed_pseudogene	1	NA	3	NA	NA	NA	NA	NA	2	NA	NA	3	NA	2	2	1	1	3
Mouse	ENSMUSG00000084132.3	Gm15982	NA	chr5	74517244	74519080	-	0.554	transcribed_unprocessed_pseudogene	8	13	13	8	13	2	9	14	14	7	7	10	9	14	9	9	4	7
Mouse	ENSMUSG00000084133.2	Gm12856	NA	chr4	118799257	118800549	-	1.293	processed_pseudogene	NA	NA	NA	2	NA	NA	NA	NA	1	NA	1	NA	NA	NA	NA	1	NA	NA
Mouse	ENSMUSG00000084134.2	Gm13930	NA	chr2	111570450	111571179	+	0.368	processed_pseudogene	NA	NA	NA	NA	NA	NA	NA	NA	NA	NA	NA	NA	NA	NA	NA	NA	NA	NA
Mouse	ENSMUSG00000084135.5	Pom121l12	NA	chr11	14549276	14550314	+	1.039	protein_coding	NA	NA	NA	NA	NA	NA	NA	NA	NA	NA	NA	NA	NA	NA	NA	NA	NA	NA
Mouse	ENSMUSG00000084136.5	Vmn1r207	NA	chr13	22906887	22913799	-	4.403	protein_coding	NA	NA	NA	NA	NA	1	NA	NA	NA	NA	NA	NA	NA	NA	NA	NA	NA	NA
Mouse	ENSMUSG00000084137.2	Gm9085	NA	chrX	20248989	20250060	-	1.072	processed_pseudogene	NA	NA	NA	NA	NA	NA	NA	NA	NA	2	NA	NA	NA	NA	NA	NA	NA	1
Mouse	ENSMUSG00000084138.2	Gm14915	NA	chrX	116812634	116812837	-	0.204	processed_pseudogene	NA	NA	NA	NA	NA	NA	NA	NA	NA	NA	NA	NA	NA	NA	NA	NA	NA	NA
Mouse	ENSMUSG00000084139.2	Gm12322	NA	chr11	70800083	70800471	-	0.389	processed_pseudogene	NA	NA	NA	NA	NA	NA	NA	1	NA	NA	NA	NA	NA	NA	NA	NA	NA	NA
Mouse	ENSMUSG00000084140.2	Gm14000	NA	chr2	121235722	121235954	+	0.233	processed_pseudogene	1	2	NA	NA	NA	NA	NA	1	1	NA	1	NA	NA	NA	1	1	NA	NA
Mouse	ENSMUSG00000084142.2	Gm9103	NA	chrX	101221800	101222263	-	0.405	processed_pseudogene	NA	NA	NA	NA	NA	NA	1	1	1	NA	1	NA	1	NA	1	2	NA	3
Mouse	ENSMUSG00000084143.2	Gm13400	NA	chr2	30813990	30814369	-	0.38	processed_pseudogene	3	NA	1	NA	NA	NA	NA	2	5	3	4	4	5	10	1	NA	1	NA
Mouse	ENSMUSG00000084144.2	Gm12516	NA	chr4	55392317	55392701	-	0.385	processed_pseudogene	NA	NA	NA	NA	NA	NA	NA	NA	NA	NA	NA	NA	NA	NA	NA	NA	NA	NA
Mouse	ENSMUSG00000084145.4	Gm12263	NA	chr11	59365110	59366591	-	1.482	processed_pseudogene	11	21	12	19	15	21	13	29	30	17	26	28	25	31	35	31	42	29
Mouse	ENSMUSG00000084146.2	Gm12104	NA	chr11	30856942	30857920	-	0.979	processed_pseudogene	4	3	11	4	5	6	4	4	7	4	8	6	8	7	6	7	4	10
Mouse	ENSMUSG00000084147.2	Gm15075	NA	chrX	145435034	145435510	-	0.477	processed_pseudogene	NA	NA	NA	NA	NA	NA	NA	NA	NA	NA	NA	NA	NA	NA	NA	NA	NA	NA
Mouse	ENSMUSG00000084148.2	Gm12380	NA	chr4	38263918	38264461	+	0.544	processed_pseudogene	NA	NA	NA	NA	1	NA	NA	NA	NA	NA	NA	NA	NA	NA	3	NA	NA	1
Mouse	ENSMUSG00000084149.2	Gm12944	NA	chr4	126950055	126950517	+	0.463	processed_pseudogene	NA	1	3	NA	2	3	1	4	6	5	4	1	3	3	8	6	7	10
Mouse	ENSMUSG00000084150.2	Gm14395	NA	chrX	7401810	7402372	-	0.563	processed_pseudogene	NA	NA	NA	NA	NA	NA	NA	NA	NA	NA	NA	NA	NA	NA	NA	NA	NA	NA
Mouse	ENSMUSG00000084151.2	Gm11577	NA	chr1	60740031	60741096	+	0.737	processed_pseudogene	NA	NA	NA	NA	NA	NA	NA	NA	NA	NA	NA	NA	NA	NA	NA	NA	NA	NA
Mouse	ENSMUSG00000084152.2	Gm11617	NA	chr11	101197568	101198206	+	0.639	processed_pseudogene	NA	NA	NA	NA	NA	NA	NA	NA	NA	NA	NA	NA	NA	NA	NA	NA	NA	NA
Mouse	ENSMUSG00000084153.3	Gm12186	NA	chr11	48887501	48888540	-	0.945	processed_pseudogene	1	NA	NA	NA	NA	NA	NA	NA	1	NA	3	NA	NA	NA	NA	NA	NA	NA
Mouse	ENSMUSG00000084154.2	Gm15644	NA	chr6	66989469	66989855	+	0.387	processed_pseudogene	7	1	4	6	3	6	6	12	19	12	8	13	9	15	14	12	18	19
Mouse	ENSMUSG00000084155.2	Gm7113	NA	chrX	90906205	90907162	-	0.958	unprocessed_pseudogene	NA	NA	NA	NA	NA	NA	NA	NA	NA	NA	NA	NA	NA	NA	NA	NA	NA	NA
Mouse	ENSMUSG00000084157.3	Gm15576	NA	chr6	100703195	100703777	+	0.583	processed_pseudogene	NA	1	NA	1	1	1	2	1	NA	NA	2	NA	NA	NA	NA	1	NA	NA
Mouse	ENSMUSG00000084158.2	Gm14652	NA	chrX	44875203	44875437	-	0.235	processed_pseudogene	NA	NA	NA	NA	NA	NA	NA	NA	NA	NA	NA	NA	NA	NA	NA	NA	NA	NA
Mouse	ENSMUSG00000084159.2	Gm12696	NA	chr4	97409665	97410569	-	0.905	processed_pseudogene	43	36	28	33	40	43	37	52	74	53	67	73	72	65	83	75	88	108
Mouse	ENSMUSG00000084160.2	Gm13345	NA	chr2	19513901	19514128	-	0.228	processed_pseudogene	NA	NA	NA	NA	NA	NA	NA	NA	NA	NA	NA	NA	NA	NA	NA	NA	NA	NA
Mouse	ENSMUSG00000084161.2	Gm15061	NA	chrX	145047948	145048993	+	1.046	processed_pseudogene	NA	NA	NA	NA	NA	NA	NA	NA	NA	NA	NA	NA	NA	NA	NA	NA	NA	NA
Mouse	ENSMUSG00000084162.2	Gm11251	NA	chr4	72948056	72954311	+	2.8	processed_pseudogene	NA	NA	NA	NA	NA	NA	NA	NA	NA	NA	NA	NA	NA	NA	NA	1	NA	NA
Mouse	ENSMUSG00000084163.2	Gm11901	NA	chr4	27543178	27543614	+	0.437	processed_pseudogene	NA	NA	NA	NA	NA	NA	NA	NA	NA	NA	NA	NA	NA	NA	NA	NA	NA	NA
Mouse	ENSMUSG00000084164.2	Gm13902	NA	chr2	106756910	106757514	-	0.605	processed_pseudogene	NA	NA	NA	NA	NA	NA	NA	1	1	NA	1	3	2	4	1	3	NA	NA
Mouse	ENSMUSG00000084166.2	Gm6451	NA	chrX	150196664	150197380	-	0.717	processed_pseudogene	1	NA	NA	NA	3	NA	NA	NA	6	3	5	3	3	9	2	5	8	2
Mouse	ENSMUSG00000084167.2	Gm13924	NA	chr2	109288593	109289078	-	0.486	processed_pseudogene	NA	NA	NA	NA	NA	NA	NA	NA	NA	NA	NA	NA	1	NA	NA	NA	NA	NA
Mouse	ENSMUSG00000084168.4	Atp5l2-ps	NA	chr11	97658886	97659197	+	0.312	processed_pseudogene	NA	NA	1	1	NA	1	2	2	NA	NA	2	NA	1	NA	NA	1	NA	NA
Mouse	ENSMUSG00000084169.2	Gm12240	NA	chr11	56153681	56153909	-	0.229	processed_pseudogene	NA	NA	NA	NA	NA	NA	NA	NA	NA	NA	NA	NA	NA	NA	1	NA	NA	NA
Mouse	ENSMUSG00000084170.2	Gm11954	NA	chr11	3952457	3952805	+	0.349	processed_pseudogene	7	3	1	6	9	5	2	10	NA	1	NA	1	2	NA	1	NA	1	NA
Mouse	ENSMUSG00000084171.2	Gm13457	NA	chr2	40067034	40067467	+	0.267	processed_pseudogene	NA	NA	NA	NA	NA	NA	NA	NA	NA	NA	NA	NA	NA	NA	NA	NA	NA	NA
Mouse	ENSMUSG00000084172.2	Gm16420	NA	chrX	119024671	119025526	+	0.856	processed_pseudogene	NA	NA	NA	NA	NA	NA	NA	NA	NA	NA	NA	NA	NA	NA	NA	NA	NA	NA
Mouse	ENSMUSG00000084173.2	Gm5287	NA	chr4	72812018	72812615	+	0.598	processed_pseudogene	NA	NA	NA	NA	NA	NA	NA	NA	NA	NA	NA	NA	NA	NA	NA	NA	NA	1
Mouse	ENSMUSG00000084174.4	Sycn	NA	chr7	28240310	28241634	+	0.556	protein_coding	NA	NA	NA	NA	NA	NA	NA	NA	NA	NA	NA	NA	NA	NA	NA	NA	NA	NA
Mouse	ENSMUSG00000084175.2	Gm11372	NA	chr13	31383069	31383638	+	0.57	processed_pseudogene	NA	NA	NA	NA	NA	NA	1	NA	NA	NA	NA	NA	NA	NA	NA	NA	NA	NA
Mouse	ENSMUSG00000084177.2	Gm13508	NA	chr2	49217389	49218163	-	0.775	processed_pseudogene	NA	NA	NA	NA	NA	NA	NA	NA	NA	NA	NA	NA	NA	NA	NA	NA	NA	NA
Mouse	ENSMUSG00000084178.2	Gm11759	NA	chr2	145352114	145352577	-	0.464	processed_pseudogene	1	NA	NA	NA	NA	NA	NA	NA	NA	NA	NA	NA	NA	NA	NA	NA	NA	NA
Mouse	ENSMUSG00000084179.2	Gm11890	NA	chr4	23659928	23660344	-	0.417	processed_pseudogene	NA	1	NA	NA	NA	NA	1	NA	NA	NA	NA	NA	NA	NA	NA	2	NA	NA
Mouse	ENSMUSG00000084180.2	Gm15237	NA	chrX	166857450	166857918	+	0.469	processed_pseudogene	NA	NA	NA	NA	NA	NA	NA	NA	NA	NA	NA	NA	NA	NA	NA	NA	NA	NA
Mouse	ENSMUSG00000084181.2	Gm11858	NA	chr4	15740930	15741767	-	0.838	processed_pseudogene	NA	NA	NA	NA	NA	NA	NA	NA	NA	NA	NA	NA	NA	NA	NA	NA	NA	NA
Mouse	ENSMUSG00000084182.2	Taar7c-ps	NA	chr10	23889368	23890422	+	1.055	unprocessed_pseudogene	NA	NA	NA	NA	NA	NA	NA	NA	NA	NA	NA	NA	NA	NA	NA	NA	NA	NA
Mouse	ENSMUSG00000084183.2	Gm12009	NA	chr11	14999158	15000257	+	1.1	processed_pseudogene	NA	NA	NA	NA	NA	NA	NA	1	NA	NA	NA	NA	2	NA	NA	NA	NA	1
Mouse	ENSMUSG00000084184.2	Gm13474	NA	chr2	38863959	38866828	+	0.815	unprocessed_pseudogene	2	2	1	3	3	1	6	6	3	1	2	NA	3	1	NA	4	1	1
Mouse	ENSMUSG00000084185.2	Rplp1-ps1	NA	chrX	69696812	69697156	-	0.345	processed_pseudogene	NA	NA	NA	NA	NA	NA	NA	NA	NA	NA	NA	NA	NA	NA	NA	NA	NA	NA
Mouse	ENSMUSG00000084186.2	Rpl36-ps10	NA	chrX	19737063	19737278	+	0.216	processed_pseudogene	NA	NA	NA	NA	NA	NA	NA	NA	NA	NA	NA	NA	NA	NA	NA	NA	NA	NA
Mouse	ENSMUSG00000084188.2	Gm12851	NA	chr4	98743851	98744271	+	0.421	processed_pseudogene	NA	NA	NA	NA	NA	NA	NA	NA	NA	NA	NA	NA	1	1	NA	1	NA	NA
Mouse	ENSMUSG00000084189.2	Gm8089	NA	chr1	107218071	107230084	-	0.968	unprocessed_pseudogene	NA	NA	NA	NA	NA	NA	NA	NA	NA	NA	NA	NA	NA	NA	NA	NA	NA	NA
Mouse	ENSMUSG00000084190.2	Gm11869	NA	chr4	15969572	15969928	-	0.329	processed_pseudogene	NA	NA	NA	NA	NA	NA	NA	NA	NA	NA	NA	NA	NA	NA	NA	1	NA	NA
Mouse	ENSMUSG00000084191.2	Gm15167	NA	chrX	146516150	146516477	+	0.187	unprocessed_pseudogene	NA	NA	NA	NA	NA	NA	NA	NA	NA	NA	NA	NA	NA	NA	NA	NA	NA	NA
Mouse	ENSMUSG00000084192.2	Gm13282	NA	chr4	88626146	88626690	-	0.545	unprocessed_pseudogene	1	NA	NA	NA	1	1	1	2	1	5	2	1	1	2	1	2	1	6
Mouse	ENSMUSG00000084193.2	Gm6823	NA	chrX	69464322	69466160	-	1.839	processed_pseudogene	NA	NA	NA	NA	1	NA	NA	NA	NA	NA	NA	1	NA	NA	NA	NA	NA	1
Mouse	ENSMUSG00000084195.3	Gm15372	NA	chr1	88054498	88055331	+	0.834	unprocessed_pseudogene	3	1	1	2	2	NA	3	4	3	4	2	3	1	5	3	1	1	NA
Mouse	ENSMUSG00000084196.2	Gm12874	NA	chr4	122486777	122487861	+	0.913	processed_pseudogene	NA	NA	NA	NA	NA	NA	NA	NA	NA	NA	NA	NA	NA	NA	NA	NA	NA	NA
Mouse	ENSMUSG00000084197.2	Marcksl1-ps5	NA	chrX	100752642	100753167	-	0.526	processed_pseudogene	NA	NA	NA	NA	NA	NA	NA	NA	NA	NA	NA	NA	NA	NA	NA	NA	NA	NA
Mouse	ENSMUSG00000084198.2	Gm13711	NA	chr2	84147683	84148655	-	0.453	unprocessed_pseudogene	NA	NA	1	NA	NA	NA	NA	NA	1	NA	2	1	NA	NA	1	2	1	NA
Mouse	ENSMUSG00000084199.2	Gm12422	NA	chr4	47071646	47071947	-	0.302	processed_pseudogene	NA	NA	NA	NA	NA	NA	NA	NA	NA	NA	NA	NA	NA	NA	NA	NA	NA	NA
Mouse	ENSMUSG00000084200.2	Gm11584	NA	chr11	102004075	102004399	-	0.325	processed_pseudogene	NA	NA	NA	NA	NA	NA	NA	NA	NA	NA	NA	NA	NA	NA	NA	NA	NA	NA
Mouse	ENSMUSG00000084201.2	Gm11926	NA	chr4	31990857	31991286	-	0.43	processed_pseudogene	NA	NA	NA	NA	NA	NA	NA	NA	NA	NA	NA	NA	NA	NA	NA	NA	NA	NA
Mouse	ENSMUSG00000084202.2	Gm5398	NA	chrX	76333438	76334421	-	0.984	processed_pseudogene	6	3	1	2	2	2	4	2	1	NA	1	1	1	1	NA	1	2	1
Mouse	ENSMUSG00000084203.2	Gm15593	NA	chr6	18144733	18145740	+	1.008	processed_pseudogene	NA	NA	NA	NA	NA	NA	NA	1	NA	NA	NA	NA	NA	NA	NA	NA	NA	NA
Mouse	ENSMUSG00000084204.3	Gm6584	NA	chr6	130375235	130384898	-	0.447	unprocessed_pseudogene	NA	NA	NA	NA	NA	NA	NA	NA	NA	NA	1	NA	NA	NA	NA	NA	NA	NA
Mouse	ENSMUSG00000084205.2	Gm8061	NA	chrX	138259217	138260006	+	0.35	processed_pseudogene	NA	NA	NA	NA	NA	NA	NA	NA	NA	NA	NA	NA	NA	NA	NA	NA	NA	NA
Mouse	ENSMUSG00000084206.2	Gm12062	NA	chr11	23878596	23878854	-	0.259	processed_pseudogene	NA	NA	NA	NA	NA	NA	NA	NA	NA	NA	NA	NA	NA	NA	NA	NA	NA	NA
Mouse	ENSMUSG00000084207.2	Gm14070	NA	chr2	139705217	139705644	+	0.428	processed_pseudogene	NA	NA	NA	NA	NA	NA	NA	NA	NA	NA	NA	NA	NA	NA	NA	NA	NA	NA
Mouse	ENSMUSG00000084208.2	Gm12792	NA	chr4	101753161	101754179	-	1.019	processed_pseudogene	NA	NA	NA	NA	NA	NA	NA	NA	NA	NA	NA	1	NA	NA	NA	NA	NA	NA
Mouse	ENSMUSG00000084209.2	Gm13811	NA	chr2	100166548	100166803	+	0.256	processed_pseudogene	NA	NA	NA	NA	NA	NA	NA	NA	NA	NA	NA	NA	NA	NA	NA	NA	NA	NA
Mouse	ENSMUSG00000084210.2	Gm15168	NA	chrX	157286313	157286897	-	0.316	processed_pseudogene	NA	NA	NA	NA	NA	NA	NA	NA	NA	NA	NA	NA	NA	NA	NA	NA	NA	NA
Mouse	ENSMUSG00000084211.2	Gm11949	NA	chr11	3575477	3575848	-	0.372	processed_pseudogene	NA	NA	NA	NA	NA	NA	NA	NA	NA	NA	NA	NA	NA	NA	1	3	NA	1
Mouse	ENSMUSG00000084212.2	Gm12225	NA	chr11	54294966	54295263	+	0.298	processed_pseudogene	NA	NA	NA	NA	NA	NA	NA	NA	NA	NA	NA	NA	NA	NA	1	NA	NA	NA
Mouse	ENSMUSG00000084213.2	Hspe1-ps5	NA	chr2	72786242	72786538	+	0.297	processed_pseudogene	NA	NA	NA	NA	NA	NA	NA	NA	NA	NA	NA	NA	NA	NA	NA	NA	NA	NA
Mouse	ENSMUSG00000084214.2	Gm14825	NA	chrX	93374577	93375277	+	0.701	processed_pseudogene	NA	NA	NA	NA	NA	NA	NA	NA	NA	NA	NA	NA	NA	NA	NA	NA	1	NA
Mouse	ENSMUSG00000084215.4	Gm11814	NA	chr4	10438815	10439743	-	0.929	processed_pseudogene	2	5	4	1	3	2	3	4	5	10	5	6	5	7	3	3	2	3
Mouse	ENSMUSG00000084216.2	Btf3-ps3	NA	chrX	135240930	135241417	+	0.488	processed_pseudogene	NA	NA	NA	NA	NA	NA	NA	NA	NA	1	NA	NA	NA	NA	NA	NA	NA	NA
Mouse	ENSMUSG00000084217.3	Setd9-ps	NA	chr13	111858013	111860868	-	0.67	unitary_pseudogene	NA	1	2	NA	NA	1	NA	NA	4	NA	NA	1	1	1	1	1	NA	6
Mouse	ENSMUSG00000084218.2	Gm8145	NA	chr5	107389489	107390233	+	0.745	processed_pseudogene	NA	NA	NA	NA	NA	NA	NA	NA	NA	NA	NA	NA	NA	NA	NA	NA	NA	NA
Mouse	ENSMUSG00000084219.2	Gm14876	NA	chrX	105381196	105385321	-	0.327	unprocessed_pseudogene	NA	NA	NA	NA	NA	NA	NA	NA	NA	1	NA	NA	1	NA	1	NA	NA	NA
Mouse	ENSMUSG00000084220.2	Gm12387	NA	chr4	39895208	39896162	-	0.955	processed_pseudogene	NA	NA	NA	NA	NA	NA	NA	NA	NA	NA	NA	NA	NA	NA	NA	NA	NA	NA
Mouse	ENSMUSG00000084221.2	Hmgb1-ps4	NA	chr19	6642632	6643266	-	0.635	processed_pseudogene	NA	1	NA	1	NA	NA	NA	NA	NA	NA	NA	NA	NA	NA	NA	NA	NA	NA
Mouse	ENSMUSG00000084222.2	Gm13973	NA	chr2	114866900	114867793	-	0.894	processed_pseudogene	NA	NA	NA	NA	NA	NA	NA	1	NA	NA	NA	NA	NA	NA	NA	NA	NA	NA
Mouse	ENSMUSG00000084223.2	Gm12244	NA	chr11	57771722	57772012	+	0.291	processed_pseudogene	NA	NA	NA	NA	NA	NA	NA	NA	NA	NA	NA	NA	NA	NA	1	1	NA	NA
Mouse	ENSMUSG00000084224.2	Gm12337	NA	chr11	75318579	75318978	+	0.4	processed_pseudogene	NA	NA	NA	NA	NA	NA	NA	NA	NA	1	1	NA	NA	NA	NA	NA	NA	1
Mouse	ENSMUSG00000084226.2	Gm13426	NA	chr2	31441913	31442707	-	0.795	processed_pseudogene	NA	NA	NA	NA	NA	NA	NA	NA	NA	NA	NA	NA	NA	NA	NA	NA	NA	NA
Mouse	ENSMUSG00000084228.2	Gm8080	NA	chr1	106947867	106953055	-	1.155	unprocessed_pseudogene	NA	2	2	NA	NA	1	1	NA	1	NA	NA	NA	1	NA	NA	1	NA	NA
Mouse	ENSMUSG00000084230.2	Gm14388	NA	chr7	122041246	122041722	+	0.477	processed_pseudogene	28	24	26	38	26	30	30	39	24	19	28	29	16	19	13	33	28	15
Mouse	ENSMUSG00000084231.2	Gm11975	NA	chr11	6509023	6509503	-	0.481	processed_pseudogene	NA	NA	NA	NA	NA	NA	NA	NA	NA	NA	NA	NA	1	NA	NA	NA	NA	NA
Mouse	ENSMUSG00000084234.3	4933405O20Rik	NA	chr7	50248938	50250278	+	1.341	protein_coding	NA	NA	2	1	1	NA	NA	1	2	NA	NA	NA	2	NA	1	2	NA	1
Mouse	ENSMUSG00000084235.3	Gm15421	NA	chr5	22733319	22734242	-	0.489	transcribed_processed_pseudogene	12	12	19	16	12	16	12	26	13	14	11	21	17	20	17	16	15	20
Mouse	ENSMUSG00000084236.3	Olfr637-ps1	NA	chr7	103645198	103645668	+	0.471	unprocessed_pseudogene	NA	NA	NA	NA	NA	NA	NA	NA	NA	NA	NA	NA	NA	NA	NA	NA	NA	NA
Mouse	ENSMUSG00000084237.2	Gm11781	NA	chr4	5602924	5603395	-	0.472	processed_pseudogene	NA	NA	NA	NA	NA	NA	NA	NA	NA	NA	NA	NA	NA	NA	NA	NA	NA	NA
Mouse	ENSMUSG00000084238.2	Gm13076	NA	chr4	141084199	141084402	-	0.204	processed_pseudogene	NA	NA	NA	NA	NA	NA	NA	NA	NA	NA	NA	NA	NA	NA	NA	NA	1	NA
Mouse	ENSMUSG00000084239.2	Gm14463	NA	chr2	78487773	78488270	+	0.498	processed_pseudogene	NA	NA	NA	NA	NA	NA	NA	NA	NA	NA	NA	NA	NA	NA	NA	NA	NA	NA
Mouse	ENSMUSG00000084240.2	Gm15383	NA	chr15	91415127	91416569	-	1.443	processed_pseudogene	8	4	13	6	8	7	2	15	3	5	3	2	4	9	11	9	10	11
Mouse	ENSMUSG00000084241.2	Gm13416	NA	chr2	24482914	24484525	-	1.612	processed_pseudogene	8	15	11	13	13	9	10	18	18	11	12	10	25	16	39	33	44	36
Mouse	ENSMUSG00000084243.2	Gm13784	NA	chr5	114375237	114375986	-	0.519	processed_pseudogene	NA	NA	NA	NA	NA	NA	NA	NA	NA	NA	NA	NA	NA	NA	NA	NA	NA	NA
Mouse	ENSMUSG00000084244.2	Gm14020	NA	chr2	121549011	121549672	+	0.662	processed_pseudogene	NA	NA	NA	NA	NA	NA	NA	NA	NA	NA	NA	NA	NA	NA	NA	NA	NA	NA
Mouse	ENSMUSG00000084245.2	Gm14994	NA	chrX	135248927	135250018	-	1.092	processed_pseudogene	NA	NA	NA	NA	NA	NA	NA	NA	NA	NA	NA	NA	NA	NA	NA	NA	NA	NA
Mouse	ENSMUSG00000084246.2	Gm15162	NA	chrX	155571202	155571484	+	0.283	processed_pseudogene	NA	NA	NA	NA	NA	NA	NA	NA	NA	NA	NA	NA	NA	NA	NA	NA	NA	NA
Mouse	ENSMUSG00000084247.2	Gm14566	NA	chrX	38315205	38315525	-	0.321	processed_pseudogene	NA	NA	NA	NA	NA	NA	NA	NA	NA	NA	NA	NA	NA	NA	NA	NA	1	NA
Mouse	ENSMUSG00000084248.2	Gm11409	NA	chr4	79792588	79792990	+	0.403	processed_pseudogene	NA	NA	NA	NA	NA	NA	NA	NA	NA	NA	NA	NA	NA	NA	NA	NA	NA	NA
Mouse	ENSMUSG00000084249.2	Gm12267	NA	chr11	60340036	60340796	-	0.761	processed_pseudogene	1	NA	NA	1	NA	NA	NA	NA	NA	NA	NA	NA	NA	1	NA	NA	NA	NA
Mouse	ENSMUSG00000084250.2	Gm13550	NA	chr2	58978443	58978967	-	0.525	processed_pseudogene	2	3	NA	2	2	1	2	1	2	NA	NA	1	2	2	1	1	2	3
Mouse	ENSMUSG00000084251.2	Gm12310	NA	chr11	69841624	69842115	+	0.492	processed_pseudogene	NA	NA	NA	NA	NA	NA	NA	NA	NA	NA	NA	NA	NA	NA	NA	NA	NA	NA
Mouse	ENSMUSG00000084252.2	Gm12036	NA	chr11	20679420	20679949	+	0.53	processed_pseudogene	NA	NA	NA	NA	NA	NA	NA	NA	NA	1	1	NA	2	2	2	1	NA	NA
Mouse	ENSMUSG00000084253.2	Gm11256	NA	chr4	75772755	75773583	+	0.829	processed_pseudogene	NA	NA	NA	NA	NA	NA	NA	NA	NA	NA	NA	NA	NA	NA	NA	NA	NA	NA
Mouse	ENSMUSG00000084254.2	Defa-ps11	NA	chr8	22239191	22240016	+	0.299	unprocessed_pseudogene	NA	NA	NA	NA	NA	NA	NA	NA	NA	NA	NA	NA	NA	NA	NA	NA	NA	NA
Mouse	ENSMUSG00000084256.2	Gm14976	NA	chrX	129918434	129919827	-	1.394	processed_pseudogene	NA	NA	NA	NA	NA	NA	NA	NA	NA	NA	NA	NA	NA	NA	NA	NA	NA	NA
Mouse	ENSMUSG00000084257.2	Gm11597	NA	chr11	100119671	100122904	-	0.964	unprocessed_pseudogene	NA	NA	NA	NA	NA	NA	NA	NA	NA	NA	NA	NA	NA	NA	NA	NA	NA	NA
Mouse	ENSMUSG00000084259.2	Gm12040	NA	chr11	21156410	21156946	-	0.537	processed_pseudogene	NA	NA	NA	NA	NA	NA	NA	NA	NA	NA	NA	NA	NA	NA	NA	NA	1	NA
Mouse	ENSMUSG00000084260.2	Gm12844	NA	chr4	117585915	117586496	-	0.582	processed_pseudogene	10	13	12	20	16	16	12	17	17	16	26	16	14	12	24	23	14	28
Mouse	ENSMUSG00000084261.2	Rpl36a-ps4	NA	chr2	72190591	72190886	+	0.296	processed_pseudogene	3	2	5	3	2	3	2	1	1	2	4	5	5	6	NA	NA	2	2
Mouse	ENSMUSG00000084262.6	Olfr588-ps1	NA	chr7	102790086	102797071	+	4.607	protein_coding	NA	NA	NA	NA	NA	NA	NA	NA	NA	NA	NA	NA	NA	NA	NA	NA	NA	NA
Mouse	ENSMUSG00000084264.2	Gm14142	NA	chr2	150788247	150788729	-	0.296	processed_pseudogene	3	2	3	NA	7	1	4	NA	6	3	3	5	NA	5	3	1	8	10
Mouse	ENSMUSG00000084265.2	Gm14541	NA	chrX	36102790	36102946	-	0.157	processed_pseudogene	2	2	1	1	NA	6	2	2	2	4	2	4	1	3	NA	2	1	6
Mouse	ENSMUSG00000084267.2	Gm12417	NA	chr4	85094764	85095166	+	0.403	processed_pseudogene	NA	NA	NA	NA	NA	NA	NA	NA	NA	NA	NA	NA	NA	NA	NA	NA	NA	NA
Mouse	ENSMUSG00000084269.2	Gm14784	NA	chrX	91046493	91047155	-	0.663	processed_pseudogene	NA	NA	NA	NA	NA	NA	NA	NA	NA	NA	NA	NA	NA	NA	NA	NA	NA	NA
Mouse	ENSMUSG00000084270.2	Gm15177	NA	chrX	157085917	157086493	+	0.577	processed_pseudogene	NA	NA	NA	NA	NA	NA	NA	NA	NA	NA	NA	NA	NA	NA	NA	NA	NA	NA
Mouse	ENSMUSG00000084271.2	Gm14846	NA	chrX	73322260	73322475	+	0.216	processed_pseudogene	NA	NA	NA	NA	NA	NA	NA	NA	NA	1	2	NA	NA	NA	1	1	NA	1
Mouse	ENSMUSG00000084272.2	Gm13224	NA	chr4	145130876	145130969	+	0.094	processed_pseudogene	NA	NA	NA	NA	NA	NA	NA	NA	NA	NA	NA	NA	NA	NA	NA	NA	NA	NA
Mouse	ENSMUSG00000084273.2	Gm12628	NA	chr11	60462449	60463036	-	0.382	unprocessed_pseudogene	NA	NA	NA	NA	NA	NA	NA	NA	NA	NA	NA	NA	NA	NA	NA	NA	NA	NA
Mouse	ENSMUSG00000084274.3	Ptma-ps2	NA	chr4	44121893	44124123	+	2.231	transcribed_processed_pseudogene	10	8	5	9	13	12	8	8	3	1	2	3	1	NA	5	4	4	3
Mouse	ENSMUSG00000084275.4	Gm5396	NA	chrX	151895919	151896450	-	0.532	processed_pseudogene	NA	NA	NA	NA	NA	NA	NA	NA	NA	NA	NA	NA	NA	NA	NA	NA	NA	NA
Mouse	ENSMUSG00000084276.2	Gm8317	NA	chr14	46095533	46096003	-	0.471	processed_pseudogene	NA	NA	NA	NA	1	NA	NA	NA	NA	NA	NA	NA	NA	NA	NA	NA	NA	NA
Mouse	ENSMUSG00000084277.2	Gm11702	NA	chr11	115548317	115548385	-	0.069	processed_pseudogene	113	91	106	120	91	113	101	142	69	54	56	64	56	40	60	80	53	41
Mouse	ENSMUSG00000084278.2	Gm12189	NA	chr11	49295447	49296358	+	0.912	processed_pseudogene	NA	NA	NA	NA	NA	NA	NA	NA	1	NA	NA	NA	NA	NA	3	NA	2	1
Mouse	ENSMUSG00000084279.2	Gm13232	NA	chr4	145456151	145456782	-	0.632	processed_pseudogene	NA	NA	NA	NA	NA	NA	NA	NA	NA	NA	NA	NA	NA	NA	NA	NA	NA	NA
Mouse	ENSMUSG00000084280.2	Gm11972	NA	chr11	6405517	6405905	-	0.389	processed_pseudogene	NA	NA	NA	NA	NA	NA	NA	NA	NA	1	NA	NA	1	NA	1	2	1	NA
Mouse	ENSMUSG00000084281.2	Gm14770	NA	chrX	83923493	83923804	+	0.312	processed_pseudogene	14	18	17	14	17	22	11	25	6	4	4	5	6	1	NA	2	3	3
Mouse	ENSMUSG00000084282.2	Gm15054	NA	chr6	52334529	52334809	-	0.281	processed_pseudogene	NA	NA	NA	NA	NA	NA	NA	NA	NA	NA	NA	NA	NA	NA	NA	NA	NA	NA
Mouse	ENSMUSG00000084283.2	Gm14914	NA	chrX	116616195	116618225	+	2.031	processed_pseudogene	NA	2	1	NA	3	1	NA	4	NA	NA	NA	NA	NA	1	NA	2	3	1
Mouse	ENSMUSG00000084284.2	Tpt1-ps6	NA	chrX	100812141	100812663	+	0.523	processed_pseudogene	1	1	2	2	NA	4	2	4	5	2	1	3	5	1	4	4	5	2
Mouse	ENSMUSG00000084285.2	Gm13451	NA	chr2	39448154	39448745	-	0.592	processed_pseudogene	1	NA	NA	NA	NA	NA	NA	NA	NA	NA	NA	NA	NA	NA	NA	NA	NA	NA
Mouse	ENSMUSG00000084286.2	Cyp2j15-ps	NA	chr4	96133797	96162507	-	0.686	unprocessed_pseudogene	NA	NA	NA	NA	NA	NA	NA	NA	NA	NA	NA	NA	NA	NA	1	NA	NA	NA
Mouse	ENSMUSG00000084287.2	Gm14576	NA	chrX	40015878	40016988	-	1.111	processed_pseudogene	NA	NA	NA	NA	NA	NA	NA	NA	NA	NA	NA	NA	NA	NA	NA	NA	NA	NA
Mouse	ENSMUSG00000084288.2	Mif-ps8	NA	chr17	48247015	48247371	+	0.357	processed_pseudogene	NA	NA	NA	1	NA	NA	NA	NA	NA	1	NA	NA	1	NA	NA	1	1	NA
Mouse	ENSMUSG00000084289.2	Fth1-ps	NA	chrX	89788152	89788668	-	0.512	processed_pseudogene	39	20	39	27	45	34	26	51	60	37	51	47	42	41	51	52	60	73
Mouse	ENSMUSG00000084291.4	Gm6654	NA	chr6	146548739	146549086	-	0.348	processed_pseudogene	NA	NA	NA	1	NA	2	NA	NA	NA	NA	NA	NA	NA	NA	NA	NA	NA	NA
Mouse	ENSMUSG00000084292.2	Gm13535	NA	chr2	57162576	57165698	-	1.884	processed_pseudogene	NA	NA	NA	NA	NA	NA	NA	NA	NA	1	NA	NA	NA	NA	1	1	NA	NA
Mouse	ENSMUSG00000084293.2	Gm12143	NA	chr11	41680315	41680646	-	0.332	processed_pseudogene	NA	NA	NA	NA	NA	NA	NA	NA	NA	NA	NA	NA	NA	NA	NA	NA	NA	NA
Mouse	ENSMUSG00000084294.2	Gm13533	NA	chr2	57533660	57533836	-	0.177	processed_pseudogene	NA	NA	NA	NA	NA	NA	NA	NA	NA	NA	NA	NA	NA	NA	NA	NA	NA	NA
Mouse	ENSMUSG00000084295.3	Olfr1235-ps1	NA	chr2	89215226	89220574	-	0.314	unprocessed_pseudogene	NA	NA	NA	NA	NA	NA	NA	NA	NA	NA	NA	NA	NA	NA	NA	NA	NA	NA
Mouse	ENSMUSG00000084296.2	Scgb2b25-ps	NA	chr7	33552481	33554243	-	0.307	unprocessed_pseudogene	NA	NA	NA	NA	NA	NA	NA	NA	NA	NA	NA	NA	NA	NA	NA	NA	NA	NA
Mouse	ENSMUSG00000084297.2	Gm13755	NA	chr2	80720450	80724785	+	0.305	processed_pseudogene	NA	NA	NA	NA	NA	NA	NA	NA	1	NA	NA	NA	NA	1	1	1	NA	NA
Mouse	ENSMUSG00000084298.2	Gm14331	NA	chrX	3180625	3185389	+	0.409	processed_pseudogene	NA	NA	NA	NA	NA	NA	NA	NA	NA	NA	NA	NA	NA	NA	NA	NA	NA	NA
Mouse	ENSMUSG00000084299.4	Gm6630	NA	chr16	22998306	22998759	+	0.454	processed_pseudogene	1	NA	NA	NA	1	NA	1	NA	1	NA	NA	NA	NA	1	NA	NA	NA	NA
Mouse	ENSMUSG00000084300.2	Gm6954	NA	chrX	79709919	79710143	+	0.225	processed_pseudogene	NA	NA	NA	NA	NA	NA	NA	NA	NA	NA	NA	NA	NA	NA	NA	NA	NA	NA
Mouse	ENSMUSG00000084301.2	Gm7856	NA	chr16	91310029	91311521	-	1.493	processed_pseudogene	NA	NA	NA	NA	NA	NA	NA	NA	1	NA	NA	NA	NA	1	NA	2	3	3
Mouse	ENSMUSG00000084302.2	Gm12194	NA	chr11	50017734	50018745	-	1.012	processed_pseudogene	NA	NA	NA	NA	NA	NA	NA	NA	NA	NA	1	NA	NA	NA	1	NA	1	1
Mouse	ENSMUSG00000084303.2	Gm8216	NA	chrX	143630679	143631279	+	0.601	processed_pseudogene	NA	4	3	2	NA	2	5	5	1	NA	NA	NA	NA	NA	NA	1	NA	NA
Mouse	ENSMUSG00000084304.2	Gm6142	NA	chr16	4138220	4138544	-	0.325	processed_pseudogene	11	15	19	8	17	25	20	22	9	12	7	2	5	14	16	12	15	17
Mouse	ENSMUSG00000084305.2	Gm14645	NA	chrX	57473019	57473435	-	0.417	processed_pseudogene	NA	NA	NA	NA	NA	NA	NA	NA	NA	NA	NA	NA	NA	NA	NA	NA	NA	NA
Mouse	ENSMUSG00000084306.2	Gm11743	NA	chr2	144598249	144600502	+	1.735	processed_pseudogene	9	14	11	12	19	14	9	16	6	4	4	4	4	7	4	2	3	2
Mouse	ENSMUSG00000084307.2	Gm12151	NA	chr11	43354023	43354312	-	0.29	processed_pseudogene	NA	NA	NA	NA	NA	NA	NA	NA	NA	NA	NA	NA	NA	NA	NA	NA	NA	NA
Mouse	ENSMUSG00000084308.2	Gm14593	NA	chrX	52774803	52775096	+	0.294	processed_pseudogene	NA	NA	NA	NA	NA	NA	NA	NA	NA	NA	NA	NA	NA	NA	NA	NA	NA	NA
Mouse	ENSMUSG00000084309.2	Mup-ps20	NA	chr4	61930649	61933094	-	0.389	unprocessed_pseudogene	NA	NA	NA	NA	NA	NA	NA	NA	NA	NA	NA	NA	NA	NA	NA	NA	NA	NA
Mouse	ENSMUSG00000084310.2	Gm11950	NA	chr11	3578824	3579661	+	0.838	processed_pseudogene	NA	NA	NA	NA	NA	NA	NA	1	NA	NA	NA	NA	NA	NA	NA	NA	NA	NA
Mouse	ENSMUSG00000084311.2	Gm11257	NA	chr4	75046949	75047263	+	0.315	processed_pseudogene	NA	NA	NA	NA	NA	NA	NA	NA	NA	NA	NA	NA	NA	NA	NA	NA	NA	NA
Mouse	ENSMUSG00000084312.2	Gm13122	NA	chr4	144072167	144072619	-	0.453	unprocessed_pseudogene	NA	NA	NA	NA	NA	NA	NA	NA	NA	NA	NA	NA	NA	NA	NA	NA	NA	NA
Mouse	ENSMUSG00000084313.2	Gm13809	NA	chr2	99385596	99386223	+	0.597	processed_pseudogene	NA	NA	NA	NA	NA	NA	NA	NA	NA	NA	NA	NA	NA	NA	NA	NA	NA	NA
Mouse	ENSMUSG00000084314.2	Rps15a-ps3	NA	chr4	150931570	150931964	+	0.395	processed_pseudogene	NA	1	NA	NA	NA	NA	NA	NA	NA	NA	NA	NA	NA	1	NA	3	NA	1
Mouse	ENSMUSG00000084315.3	Vmn1r-ps128	NA	chr13	23308766	23310410	+	1.08	unprocessed_pseudogene	NA	NA	NA	NA	NA	NA	NA	NA	NA	NA	NA	NA	NA	NA	NA	1	NA	NA
Mouse	ENSMUSG00000084316.2	Gm8668	NA	chr15	37421492	37422938	+	1.447	processed_pseudogene	NA	NA	NA	NA	NA	NA	NA	NA	NA	NA	NA	NA	NA	NA	NA	NA	NA	NA
Mouse	ENSMUSG00000084318.2	Gm11987	NA	chr11	7944164	7945852	-	0.381	unprocessed_pseudogene	NA	NA	NA	NA	NA	NA	NA	NA	NA	NA	NA	NA	NA	NA	NA	NA	NA	NA
Mouse	ENSMUSG00000084319.4	Tpt1-ps3	NA	chr6	99854777	99855295	-	0.519	processed_pseudogene	1058	1175	1103	1114	1422	1430	1454	2045	2181	1580	1942	2065	1877	2288	2367	2499	2481	2741
Mouse	ENSMUSG00000084320.3	Gm14125	NA	chr2	150147448	150148436	+	0.989	transcribed_processed_pseudogene	NA	NA	NA	NA	NA	NA	NA	NA	NA	NA	NA	NA	NA	NA	NA	NA	NA	NA
Mouse	ENSMUSG00000084323.5	Gm14438	NA	chr2	175112349	175112972	+	0.624	processed_pseudogene	NA	NA	NA	NA	NA	NA	1	NA	NA	NA	NA	NA	1	NA	NA	1	NA	1
Mouse	ENSMUSG00000084324.2	Gm6500	NA	chrX	116796138	116796588	-	0.451	processed_pseudogene	NA	NA	NA	NA	NA	NA	NA	NA	NA	NA	NA	NA	NA	NA	NA	NA	NA	NA
Mouse	ENSMUSG00000084325.3	Gm15550	NA	chr6	43350739	43352486	+	1.748	processed_pseudogene	2	4	1	5	2	1	1	NA	2	NA	NA	1	NA	NA	NA	NA	NA	1
Mouse	ENSMUSG00000084326.2	Gm12820	NA	chr4	111978200	111978541	-	0.342	processed_pseudogene	NA	NA	NA	NA	NA	NA	NA	NA	NA	NA	NA	NA	NA	NA	NA	NA	NA	NA
Mouse	ENSMUSG00000084327.2	Gm14531	NA	chrX	19592730	19593126	+	0.285	processed_pseudogene	NA	NA	NA	NA	NA	NA	NA	NA	NA	NA	NA	NA	NA	NA	NA	NA	NA	NA
Mouse	ENSMUSG00000084328.2	Gm14046	NA	chr2	129591821	129592329	+	0.509	processed_pseudogene	NA	NA	NA	NA	NA	NA	1	NA	NA	NA	NA	NA	NA	NA	NA	NA	NA	NA
Mouse	ENSMUSG00000084329.2	Gm6733	NA	chr11	72724287	72726206	+	1.92	processed_pseudogene	46	57	58	68	48	64	53	75	70	54	60	46	58	66	54	46	57	55
Mouse	ENSMUSG00000084330.2	Gm15019	NA	chrX	134627747	134630223	+	0.434	unprocessed_pseudogene	NA	NA	NA	NA	NA	NA	NA	NA	NA	NA	2	NA	NA	NA	NA	NA	NA	NA
Mouse	ENSMUSG00000084331.2	Gm8163	NA	chrX	59769995	59771054	-	1.06	processed_pseudogene	1	NA	2	1	2	3	1	2	NA	NA	NA	NA	NA	NA	NA	NA	NA	NA
Mouse	ENSMUSG00000084332.2	Gm8840	NA	chr1	69170073	69170458	-	0.386	processed_pseudogene	NA	NA	NA	NA	NA	NA	NA	NA	NA	NA	NA	NA	NA	NA	NA	NA	NA	NA
Mouse	ENSMUSG00000084333.2	Gm11599	NA	chr1	62699998	62700875	+	0.878	processed_pseudogene	NA	1	1	1	NA	NA	NA	1	1	NA	NA	1	NA	NA	NA	NA	2	NA
Mouse	ENSMUSG00000084334.2	Gm13494	NA	chr2	51434987	51436082	+	1.096	processed_pseudogene	NA	NA	NA	NA	NA	NA	NA	NA	NA	NA	NA	NA	NA	NA	NA	NA	NA	NA
Mouse	ENSMUSG00000084335.2	Gm12619	NA	chr11	60541896	60548683	-	0.385	unprocessed_pseudogene	NA	NA	NA	NA	NA	NA	NA	NA	NA	NA	NA	NA	NA	NA	NA	NA	NA	NA
Mouse	ENSMUSG00000084336.3	Olfr1269	NA	chr2	89946531	89951756	-	3.927	protein_coding	1	NA	NA	NA	NA	NA	NA	NA	NA	NA	NA	NA	NA	NA	NA	NA	NA	NA
Mouse	ENSMUSG00000084337.2	Gm14986	NA	chrX	128418274	128419275	-	1.002	processed_pseudogene	NA	NA	NA	NA	NA	NA	NA	NA	NA	NA	NA	NA	NA	NA	NA	NA	NA	NA
Mouse	ENSMUSG00000084338.6	Gm13531	NA	chr2	57315179	57315721	-	0.543	processed_pseudogene	NA	NA	NA	NA	NA	NA	NA	NA	NA	NA	NA	NA	NA	NA	NA	NA	NA	NA
Mouse	ENSMUSG00000084339.2	Gm6141	NA	chr3	19638955	19639702	+	0.695	processed_pseudogene	1	NA	1	NA	1	NA	1	NA	NA	NA	NA	NA	NA	NA	NA	NA	NA	NA
Mouse	ENSMUSG00000084340.2	Gm14766	NA	chrX	84834479	84834845	+	0.367	processed_pseudogene	3	2	7	10	3	2	8	9	2	NA	1	NA	1	1	3	1	NA	NA
Mouse	ENSMUSG00000084341.2	Gm3928	NA	chrX	102119525	102120831	+	1.307	processed_pseudogene	NA	1	NA	NA	NA	NA	NA	NA	NA	NA	NA	NA	1	NA	NA	NA	NA	1
Mouse	ENSMUSG00000084342.2	Gm11224	NA	chr4	69872403	69873513	-	1.111	processed_pseudogene	1	NA	2	NA	NA	NA	1	3	3	4	NA	2	5	1	4	1	2	2
Mouse	ENSMUSG00000084343.2	Gm16198	NA	chr3	151859084	151859753	+	0.67	processed_pseudogene	NA	NA	NA	NA	NA	NA	1	NA	NA	NA	NA	NA	1	NA	NA	1	NA	NA
Mouse	ENSMUSG00000084344.2	Gm15305	NA	chr8	21928691	21929483	+	0.288	unprocessed_pseudogene	NA	NA	NA	NA	NA	NA	NA	NA	NA	NA	NA	NA	NA	NA	NA	NA	NA	NA
Mouse	ENSMUSG00000084345.4	Rpl17-ps4	NA	chr4	63813782	63814336	-	0.555	processed_pseudogene	NA	NA	NA	NA	1	NA	NA	NA	NA	NA	NA	NA	NA	NA	NA	NA	NA	NA
Mouse	ENSMUSG00000084346.5	Cyp4a30b	NA	chr4	115309801	115328259	+	1.527	protein_coding	NA	NA	NA	NA	NA	NA	NA	NA	NA	NA	NA	NA	NA	NA	NA	NA	NA	NA
Mouse	ENSMUSG00000084347.4	Akt2-ps	NA	chr11	16464533	16465981	+	1.449	processed_pseudogene	42	56	45	50	42	41	36	74	45	31	55	48	56	53	30	34	42	34
Mouse	ENSMUSG00000084348.2	Gm14608	NA	chrX	46674895	46676447	+	1.553	processed_pseudogene	1	NA	NA	NA	NA	NA	NA	NA	NA	NA	NA	NA	NA	NA	NA	NA	NA	NA
Mouse	ENSMUSG00000084349.4	Rpl3-ps1	NA	chrX	13068810	13070019	+	1.21	processed_pseudogene	544	597	593	581	644	639	611	844	1477	1047	1228	1246	1216	1423	1411	1584	1495	1527
Mouse	ENSMUSG00000084350.2	Znf41-ps	NA	chr4	145551807	145556512	+	2.413	unprocessed_pseudogene	57	67	66	65	110	92	91	90	46	50	56	62	53	63	43	61	67	51
Mouse	ENSMUSG00000084351.2	Gm13085	NA	chr4	143389713	143390357	-	0.171	processed_pseudogene	NA	NA	NA	NA	NA	NA	NA	NA	NA	NA	NA	NA	NA	NA	NA	NA	NA	NA
Mouse	ENSMUSG00000084352.2	Gm12370	NA	chr4	36444070	36444875	+	0.604	processed_pseudogene	NA	NA	NA	NA	NA	NA	NA	NA	NA	NA	NA	NA	NA	NA	NA	NA	NA	NA
Mouse	ENSMUSG00000084353.2	Gm15452	NA	chr1	8862147	8862386	-	0.24	processed_pseudogene	1	NA	NA	2	NA	NA	1	NA	NA	NA	NA	NA	2	2	NA	1	NA	NA
Mouse	ENSMUSG00000084355.2	Gm14792	NA	chrX	87728370	87728627	-	0.258	processed_pseudogene	NA	NA	NA	NA	NA	NA	NA	NA	NA	NA	NA	NA	NA	NA	NA	NA	NA	NA
Mouse	ENSMUSG00000084356.3	Olfr590-ps1	NA	chr7	102815060	102815957	+	0.898	unprocessed_pseudogene	NA	NA	NA	NA	NA	NA	NA	NA	NA	NA	NA	NA	NA	NA	NA	NA	NA	NA
Mouse	ENSMUSG00000084357.2	Gm11268	NA	chr4	82560637	82560903	+	0.267	processed_pseudogene	NA	NA	NA	NA	NA	NA	NA	NA	NA	NA	NA	NA	NA	NA	NA	NA	NA	NA
Mouse	ENSMUSG00000084358.2	Gm11352	NA	chr13	26378684	26379200	+	0.517	processed_pseudogene	NA	NA	NA	NA	NA	NA	NA	NA	NA	NA	NA	NA	NA	NA	NA	NA	NA	NA
Mouse	ENSMUSG00000084359.2	Gm13692	NA	chr2	83864587	83864957	-	0.371	processed_pseudogene	NA	NA	NA	NA	NA	NA	NA	NA	NA	NA	NA	NA	NA	NA	2	NA	NA	NA
Mouse	ENSMUSG00000084360.2	Gm11797	NA	chr4	6069874	6070627	+	0.754	processed_pseudogene	NA	1	NA	2	NA	NA	NA	NA	NA	1	3	3	1	NA	NA	NA	NA	1
Mouse	ENSMUSG00000084361.2	Gm8202	NA	chrX	143019899	143020208	-	0.31	processed_pseudogene	NA	NA	NA	NA	NA	NA	NA	NA	NA	NA	NA	NA	NA	NA	NA	NA	NA	NA
Mouse	ENSMUSG00000084362.2	2610024D14Rik	NA	chr11	21049534	21049827	+	0.294	processed_pseudogene	17	16	18	9	22	25	25	22	14	11	17	18	23	24	22	18	34	20
Mouse	ENSMUSG00000084363.2	Gm2288	NA	chrX	34136108	34157148	-	0.638	unprocessed_pseudogene	NA	NA	NA	NA	NA	NA	NA	NA	NA	NA	NA	NA	NA	NA	NA	NA	NA	NA
Mouse	ENSMUSG00000084366.2	Gm15313	NA	chr8	22129087	22130394	+	0.282	unprocessed_pseudogene	NA	NA	NA	NA	NA	NA	NA	NA	NA	NA	NA	NA	NA	NA	NA	NA	NA	NA
Mouse	ENSMUSG00000084367.4	Gm15142	NA	chrX	153418547	153422143	+	0.856	unprocessed_pseudogene	NA	NA	NA	NA	NA	NA	NA	NA	NA	NA	NA	NA	NA	NA	NA	NA	NA	NA
Mouse	ENSMUSG00000084368.2	Gm11572	NA	chr11	97007622	97007741	-	0.12	processed_pseudogene	NA	NA	1	NA	NA	NA	NA	1	1	NA	NA	1	NA	NA	NA	NA	NA	NA
Mouse	ENSMUSG00000084369.2	Gm14626	NA	chrX	54884612	54887401	+	0.216	unprocessed_pseudogene	NA	NA	NA	NA	NA	NA	NA	NA	NA	NA	NA	NA	NA	NA	NA	NA	NA	NA
Mouse	ENSMUSG00000084370.4	Gm15442	NA	chr3	78394115	78395944	-	1.527	processed_pseudogene	5	1	4	1	4	3	4	5	3	1	2	NA	4	NA	1	1	1	1
Mouse	ENSMUSG00000084371.2	Gm14113	NA	chr2	147131675	147132650	+	0.976	processed_pseudogene	2	2	1	1	2	3	3	2	2	1	4	1	NA	NA	NA	1	1	NA
Mouse	ENSMUSG00000084372.2	Gm13988	NA	chr2	123115844	123116131	+	0.288	processed_pseudogene	NA	NA	NA	NA	NA	NA	NA	NA	NA	NA	NA	NA	NA	NA	NA	NA	NA	NA
Mouse	ENSMUSG00000084373.2	Rps2-ps4	NA	chr11	53536571	53537203	+	0.633	processed_pseudogene	NA	NA	NA	NA	1	NA	NA	NA	NA	1	NA	NA	1	NA	6	7	6	5
Mouse	ENSMUSG00000084374.2	Gm13255	NA	chr2	8638748	8639294	+	0.547	processed_pseudogene	NA	NA	NA	NA	NA	NA	NA	NA	NA	NA	NA	NA	NA	NA	NA	NA	NA	NA
Mouse	ENSMUSG00000084375.2	Gm11637	NA	chr11	102622127	102622889	-	0.592	processed_pseudogene	9	9	8	7	11	5	2	7	1	2	8	4	5	3	3	7	5	4
Mouse	ENSMUSG00000084376.2	Gm14855	NA	chrX	104731630	104731821	+	0.192	processed_pseudogene	NA	NA	NA	NA	NA	NA	NA	NA	NA	NA	NA	NA	NA	NA	NA	NA	NA	NA
Mouse	ENSMUSG00000084377.2	Gm15302	NA	chr8	21820963	21823592	+	2.63	processed_pseudogene	NA	NA	NA	NA	NA	NA	NA	NA	NA	NA	NA	NA	NA	NA	NA	NA	NA	NA
Mouse	ENSMUSG00000084378.2	Gm15238	NA	chrX	166559257	166560552	+	1.296	processed_pseudogene	2	1	1	1	2	NA	NA	1	NA	NA	NA	3	NA	NA	NA	1	NA	2
Mouse	ENSMUSG00000084379.2	Gm12957	NA	chr4	119378187	119378563	+	0.377	processed_pseudogene	NA	NA	NA	NA	NA	NA	NA	NA	NA	NA	NA	NA	NA	NA	NA	NA	NA	NA
Mouse	ENSMUSG00000084380.2	Tmc4-ps	NA	chr4	52443915	52444172	-	0.258	processed_pseudogene	NA	NA	NA	NA	NA	NA	NA	NA	NA	NA	NA	NA	NA	NA	NA	NA	NA	NA
Mouse	ENSMUSG00000084381.2	AA413626	NA	chr11	4868510	4869003	+	0.494	processed_pseudogene	6	14	7	9	13	7	5	16	16	6	11	10	7	10	7	12	14	9
Mouse	ENSMUSG00000084382.2	Gm3267	NA	chr15	37493000	37493472	+	0.473	processed_pseudogene	NA	NA	NA	NA	NA	NA	NA	NA	NA	NA	NA	NA	NA	NA	NA	NA	NA	NA
Mouse	ENSMUSG00000084383.2	Gm13370	NA	chr2	24875996	24876478	+	0.483	processed_pseudogene	6	4	5	7	5	13	6	23	1	1	3	3	1	5	NA	4	1	NA
Mouse	ENSMUSG00000084384.4	Gm12251	NA	chr11	58283595	58284386	-	0.792	processed_pseudogene	22	17	19	20	17	15	13	28	12	18	16	12	7	18	19	11	11	14
Mouse	ENSMUSG00000084385.2	Gm13873	NA	chr2	103062883	103063309	-	0.427	processed_pseudogene	NA	NA	NA	NA	NA	NA	NA	NA	NA	NA	NA	NA	NA	NA	1	NA	NA	NA
Mouse	ENSMUSG00000084386.2	Gm13852	NA	chr6	32587054	32587295	+	0.242	processed_pseudogene	NA	1	NA	NA	NA	NA	NA	1	NA	NA	NA	NA	NA	NA	NA	NA	NA	NA
Mouse	ENSMUSG00000084387.5	Olfr379-ps1	NA	chr11	73324117	73325050	-	0.934	polymorphic_pseudogene	NA	NA	NA	NA	NA	NA	NA	NA	NA	NA	NA	NA	NA	NA	NA	NA	NA	NA
Mouse	ENSMUSG00000084390.2	Gm15425	NA	chr17	8783090	8787692	-	2.711	processed_pseudogene	NA	NA	NA	NA	NA	NA	NA	NA	NA	NA	NA	NA	NA	NA	NA	NA	NA	NA
Mouse	ENSMUSG00000084391.2	Gm13967	NA	chr2	113215026	113215544	+	0.38	processed_pseudogene	22	15	18	27	15	17	14	19	25	19	18	27	18	19	27	21	30	12
Mouse	ENSMUSG00000084392.2	Rps29-ps	NA	chr5	135035431	135035602	+	0.172	processed_pseudogene	NA	NA	NA	NA	NA	NA	NA	NA	NA	NA	NA	NA	NA	NA	NA	NA	NA	1
Mouse	ENSMUSG00000084393.2	Gm14101	NA	chr2	132822089	132823088	-	0.473	processed_pseudogene	NA	NA	NA	NA	NA	NA	NA	NA	NA	NA	NA	NA	NA	NA	NA	NA	NA	NA
Mouse	ENSMUSG00000084394.2	Gm8111	NA	chrX	56790677	56791663	-	0.987	processed_pseudogene	NA	NA	NA	NA	NA	NA	NA	NA	NA	NA	NA	NA	NA	NA	NA	NA	NA	NA
Mouse	ENSMUSG00000084395.2	Gm15087	NA	chrX	148642738	148643909	+	1.172	unprocessed_pseudogene	NA	NA	NA	NA	NA	NA	NA	NA	NA	NA	NA	NA	NA	NA	NA	NA	NA	NA
Mouse	ENSMUSG00000084396.2	Gm14657	NA	chrX	62398953	62399254	-	0.302	processed_pseudogene	NA	NA	NA	NA	NA	NA	NA	NA	NA	NA	NA	NA	NA	NA	NA	NA	NA	NA
Mouse	ENSMUSG00000084397.2	Gm9133	NA	chrX	101924135	101925860	-	0.54	unprocessed_pseudogene	NA	NA	NA	NA	NA	NA	NA	NA	NA	NA	NA	NA	NA	NA	NA	NA	NA	NA
Mouse	ENSMUSG00000084399.3	Gm15666	NA	chr10	105341665	105344460	-	2.796	transcribed_processed_pseudogene	84	115	115	99	112	92	96	118	86	69	80	75	84	98	125	144	144	124
Mouse	ENSMUSG00000084400.2	Gm11576	NA	chr1	60576179	60576595	+	0.417	processed_pseudogene	NA	NA	NA	NA	NA	NA	NA	NA	NA	NA	1	NA	2	NA	3	1	2	1
Mouse	ENSMUSG00000084401.2	Gm12586	NA	chr11	121747599	121752053	+	1.316	unprocessed_pseudogene	NA	NA	NA	NA	NA	NA	NA	NA	NA	NA	NA	NA	NA	NA	NA	1	NA	NA
Mouse	ENSMUSG00000084403.2	Rps15a-ps8	NA	chr4	53791070	53791456	-	0.387	processed_pseudogene	NA	NA	NA	1	1	NA	NA	NA	NA	NA	NA	NA	NA	NA	NA	NA	NA	NA
Mouse	ENSMUSG00000084404.2	Gm12513	NA	chr4	55408956	55409307	-	0.352	processed_pseudogene	NA	NA	NA	NA	NA	NA	NA	NA	NA	NA	NA	NA	NA	NA	NA	NA	NA	NA
Mouse	ENSMUSG00000084405.3	Olfr1169-ps1	NA	chr2	88027808	88028040	+	0.233	unprocessed_pseudogene	NA	NA	NA	NA	NA	NA	NA	NA	NA	NA	NA	NA	NA	NA	NA	NA	NA	NA
Mouse	ENSMUSG00000084407.2	Gm14018	NA	chr2	121315913	121321993	+	0.455	unprocessed_pseudogene	NA	NA	NA	NA	NA	NA	NA	1	2	NA	1	NA	NA	NA	NA	NA	NA	NA
Mouse	ENSMUSG00000084408.2	Gm11870	NA	chr4	16011005	16012326	-	1.322	processed_pseudogene	37	31	32	42	32	47	43	60	42	22	37	41	39	39	81	84	84	87
Mouse	ENSMUSG00000084411.3	Gm11510	NA	chr11	88323812	88324340	-	0.347	processed_pseudogene	4	9	5	8	5	9	6	7	12	2	6	5	4	12	3	4	1	5
Mouse	ENSMUSG00000084412.2	Gm12044	NA	chr11	21401142	21401354	-	0.213	processed_pseudogene	NA	NA	NA	NA	NA	NA	NA	NA	NA	NA	NA	NA	NA	NA	NA	NA	NA	NA
Mouse	ENSMUSG00000084413.2	Gm12017	NA	chr11	17923788	17924790	-	1.003	processed_pseudogene	NA	NA	NA	NA	NA	NA	NA	NA	NA	NA	NA	NA	NA	NA	NA	NA	NA	NA
Mouse	ENSMUSG00000084414.4	Gm11270	NA	chr13	21480418	21480888	-	0.471	processed_pseudogene	NA	NA	NA	NA	NA	NA	NA	NA	NA	NA	NA	NA	NA	NA	2	NA	NA	NA
Mouse	ENSMUSG00000084415.2	Gm12837	NA	chr4	115273279	115273651	-	0.373	processed_pseudogene	NA	NA	NA	NA	NA	NA	NA	NA	NA	NA	NA	NA	NA	NA	NA	NA	NA	NA
Mouse	ENSMUSG00000084416.4	Rpl10a-ps1	NA	chr1	65033110	65033763	-	0.654	processed_pseudogene	112	129	128	123	149	151	147	209	403	259	302	305	317	339	319	319	317	342
Mouse	ENSMUSG00000084417.4	Gm23463	NA	chr2	157567920	157568018	+	0.099	snRNA	NA	NA	NA	NA	NA	NA	NA	NA	NA	NA	NA	NA	NA	NA	NA	NA	NA	NA
Mouse	ENSMUSG00000084421.3	Gm25107	NA	chrX	146267289	146267417	-	0.129	snoRNA	2	6	8	3	6	5	6	9	4	3	13	14	11	17	17	18	9	11
Mouse	ENSMUSG00000084425.3	Gm25104	NA	chr17	37577967	37578129	-	0.163	snRNA	NA	NA	NA	NA	NA	NA	NA	NA	NA	NA	NA	NA	NA	NA	NA	NA	NA	NA
Mouse	ENSMUSG00000084428.3	Gm25102	NA	chr17	58054560	58054671	+	0.112	snRNA	NA	NA	NA	NA	NA	NA	NA	NA	NA	NA	NA	NA	NA	NA	NA	NA	NA	NA
Mouse	ENSMUSG00000084435.4	Gm23429	NA	chr5	79898228	79898376	-	0.149	snRNA	NA	NA	NA	NA	NA	NA	NA	NA	NA	NA	NA	NA	NA	NA	NA	NA	NA	NA
Mouse	ENSMUSG00000084437.3	Gm23428	NA	chr9	66267923	66268024	-	0.102	snRNA	NA	NA	NA	NA	NA	NA	NA	NA	NA	NA	NA	NA	NA	NA	NA	NA	NA	NA
Mouse	ENSMUSG00000084440.4	Gm26254	NA	chr4	31998624	31998741	-	0.118	snRNA	NA	NA	NA	NA	NA	NA	NA	NA	NA	NA	NA	NA	NA	NA	NA	NA	NA	NA
Mouse	ENSMUSG00000084441.3	Gm26255	NA	chr14	110969468	110969570	+	0.103	snRNA	NA	NA	NA	NA	NA	NA	NA	NA	NA	NA	NA	NA	NA	NA	NA	NA	NA	NA
Mouse	ENSMUSG00000084442.4	Gm26253	NA	chr11	20144633	20144735	-	0.103	snRNA	NA	1	NA	NA	NA	NA	NA	1	NA	NA	1	NA	NA	NA	NA	NA	NA	NA
Mouse	ENSMUSG00000084447.3	Gm26251	NA	chr14	78841150	78841271	+	0.122	snoRNA	NA	NA	NA	NA	NA	NA	NA	NA	NA	NA	NA	NA	NA	NA	NA	NA	NA	NA
Mouse	ENSMUSG00000084448.3	Gm26256	NA	chr12	67659070	67659255	+	0.186	snRNA	NA	NA	NA	NA	NA	NA	NA	NA	NA	NA	NA	NA	NA	NA	NA	NA	NA	NA
Mouse	ENSMUSG00000084449.3	Gm26257	NA	chr10	51058395	51058501	+	0.107	snRNA	NA	NA	NA	NA	NA	NA	NA	NA	NA	NA	NA	NA	NA	NA	NA	NA	NA	NA
Mouse	ENSMUSG00000084450.4	Gm24595	NA	chrX	93498616	93498725	-	0.11	snoRNA	NA	NA	NA	NA	NA	NA	NA	NA	NA	NA	NA	NA	NA	NA	NA	NA	NA	NA
Mouse	ENSMUSG00000084453.3	Gm24596	NA	chr7	126163046	126163152	-	0.107	snRNA	3	NA	1	1	5	5	10	3	6	4	6	7	3	4	3	1	4	8
Mouse	ENSMUSG00000084454.3	Gm24592	NA	chr6	120357995	120358100	-	0.106	snRNA	NA	NA	NA	NA	NA	NA	NA	NA	NA	NA	NA	NA	NA	NA	NA	NA	NA	NA
Mouse	ENSMUSG00000084456.4	Gm24593	NA	chr3	90455926	90456031	+	0.106	snRNA	NA	NA	NA	NA	NA	NA	NA	NA	NA	NA	NA	NA	NA	NA	NA	NA	NA	NA
Mouse	ENSMUSG00000084458.3	Mir1907	NA	chr15	50752421	50752510	-	0.09	miRNA	5	NA	NA	2	2	NA	1	1	NA	1	1	NA	1	NA	NA	1	NA	NA
Mouse	ENSMUSG00000084459.3	Gm24598	NA	chrX	63540190	63540263	+	0.074	snoRNA	1	2	NA	NA	NA	NA	NA	2	NA	NA	NA	NA	NA	NA	NA	NA	NA	NA
Mouse	ENSMUSG00000084461.4	Gm22958	NA	chr10	123268471	123268654	+	0.184	snRNA	7	3	3	3	3	6	5	8	2	3	5	4	4	2	2	1	1	NA
Mouse	ENSMUSG00000084466.4	Gm22960	NA	chr13	47056065	47056168	+	0.104	snRNA	NA	NA	NA	NA	NA	NA	NA	NA	NA	NA	NA	NA	NA	NA	NA	NA	NA	NA
Mouse	ENSMUSG00000084469.4	Gm22956	NA	chr5	138217999	138218078	+	0.08	snRNA	NA	NA	1	NA	NA	NA	NA	NA	NA	NA	NA	NA	NA	NA	NA	NA	NA	NA
Mouse	ENSMUSG00000084473.4	Gm25784	NA	chr7	40529082	40529162	+	0.081	snRNA	NA	NA	NA	NA	NA	NA	NA	NA	NA	NA	NA	NA	NA	NA	NA	NA	NA	NA
Mouse	ENSMUSG00000084474.4	Gm25783	NA	chr17	44009254	44009443	+	0.19	snRNA	NA	NA	NA	NA	NA	NA	NA	NA	NA	NA	NA	NA	NA	NA	NA	NA	NA	NA
Mouse	ENSMUSG00000084478.4	Gm26425	NA	chr4	99766994	99767075	+	0.082	snRNA	NA	2	1	NA	NA	1	NA	2	NA	NA	NA	1	NA	NA	NA	NA	NA	NA
Mouse	ENSMUSG00000084479.2	Gm26424	NA	chr4	49474307	49474410	+	0.104	snRNA	NA	NA	NA	NA	NA	NA	NA	NA	NA	NA	NA	NA	NA	NA	NA	NA	NA	NA
Mouse	ENSMUSG00000084484.4	Gm23788	NA	chr7	123541327	123541432	-	0.106	snRNA	NA	NA	NA	1	NA	NA	NA	NA	1	NA	NA	NA	NA	NA	NA	1	NA	NA
Mouse	ENSMUSG00000084487.3	Gm23787	NA	chr12	109651396	109651468	+	0.073	snoRNA	7	9	6	8	8	5	7	12	2	4	5	7	8	6	4	10	3	6
Mouse	ENSMUSG00000084493.3	Gm22106	NA	chr15	73601013	73601139	+	0.127	snRNA	7	4	5	4	2	7	5	9	3	3	NA	4	3	5	6	4	2	NA
Mouse	ENSMUSG00000084497.3	Gm22107	NA	chr15	77724857	77724956	-	0.1	snRNA	14	20	18	11	15	20	25	30	38	36	39	52	32	39	41	44	34	49
Mouse	ENSMUSG00000084504.3	Gm25323	NA	chr4	126094968	126095070	-	0.103	snRNA	3	1	6	5	5	NA	2	5	5	8	7	4	10	12	4	10	7	2
Mouse	ENSMUSG00000084505.4	Gm25322	NA	chr1	119457941	119458044	+	0.104	snRNA	2	NA	NA	NA	NA	NA	NA	NA	1	NA	NA	NA	NA	NA	NA	NA	NA	NA
Mouse	ENSMUSG00000084506.3	Gm23792	NA	chr1	34020491	34020583	-	0.093	snRNA	NA	NA	NA	NA	NA	NA	NA	NA	NA	NA	NA	NA	NA	NA	NA	NA	NA	1
Mouse	ENSMUSG00000084507.3	Gm25321	NA	chr8	110567220	110567321	-	0.102	snRNA	NA	NA	NA	NA	NA	NA	NA	NA	NA	NA	NA	NA	NA	NA	NA	NA	NA	NA
Mouse	ENSMUSG00000084514.2	Mir1893	NA	chr18	6490564	6490646	-	0.083	miRNA	NA	NA	NA	NA	NA	NA	NA	NA	NA	NA	NA	NA	NA	NA	NA	NA	NA	NA
Mouse	ENSMUSG00000084515.4	Gm22479	NA	chr9	118296052	118296132	-	0.081	snRNA	NA	NA	NA	NA	NA	NA	NA	NA	NA	NA	NA	NA	NA	NA	NA	NA	NA	NA
Mouse	ENSMUSG00000084516.3	Mir1902	NA	chr2	104259206	104259285	-	0.08	miRNA	NA	NA	NA	NA	NA	NA	NA	NA	NA	NA	NA	NA	NA	NA	NA	NA	NA	NA
Mouse	ENSMUSG00000084517.3	Gm22480	NA	chr3	49445800	49445927	+	0.128	snoRNA	NA	NA	NA	NA	NA	NA	NA	NA	NA	NA	NA	NA	NA	NA	NA	NA	NA	NA
Mouse	ENSMUSG00000084521.3	Gm24183	NA	chr18	55218637	55218729	-	0.093	snoRNA	NA	NA	NA	NA	NA	NA	NA	NA	NA	NA	NA	NA	NA	NA	NA	NA	NA	NA
Mouse	ENSMUSG00000084523.3	Mir1903	NA	chr8	129085722	129085801	+	0.08	miRNA	NA	NA	NA	NA	NA	NA	NA	NA	NA	NA	NA	NA	NA	NA	NA	NA	NA	NA
Mouse	ENSMUSG00000084527.3	Gm24185	NA	chr3	90105989	90106093	+	0.105	snRNA	NA	NA	NA	NA	NA	NA	NA	NA	1	1	2	NA	NA	NA	2	NA	1	1
Mouse	ENSMUSG00000084535.3	Mir1906-1	NA	chr12	109510424	109510503	+	0.08	miRNA	NA	NA	NA	NA	NA	NA	NA	NA	NA	NA	NA	NA	NA	NA	NA	NA	NA	NA
Mouse	ENSMUSG00000084549.3	DQ267100	NA	chr12	109616051	109616122	+	0.072	snoRNA	NA	NA	NA	NA	NA	NA	NA	NA	NA	NA	NA	NA	NA	NA	NA	NA	NA	NA
Mouse	ENSMUSG00000084550.3	Gm25269	NA	chr1	188492673	188492776	+	0.104	snRNA	NA	NA	NA	NA	NA	NA	NA	NA	NA	NA	NA	NA	NA	NA	NA	NA	NA	NA
Mouse	ENSMUSG00000084551.3	Gm24839	NA	chr5	126590939	126591045	-	0.107	snRNA	NA	NA	NA	NA	NA	NA	NA	NA	NA	NA	NA	NA	NA	1	NA	NA	NA	NA
Mouse	ENSMUSG00000084552.4	Gm24840	NA	chr5	123766264	123766410	+	0.147	snRNA	NA	NA	NA	NA	NA	NA	NA	NA	NA	NA	NA	NA	NA	NA	NA	NA	NA	NA
Mouse	ENSMUSG00000084555.3	Gm25270	NA	chr4	133524893	133525030	-	0.138	snRNA	1	1	NA	NA	1	1	NA	NA	NA	1	NA	NA	NA	NA	NA	NA	NA	NA
Mouse	ENSMUSG00000084557.4	Gm25279	NA	chr1	151730574	151730706	-	0.133	snRNA	NA	1	5	1	NA	NA	NA	1	2	NA	8	3	2	1	NA	1	NA	3
Mouse	ENSMUSG00000084558.3	Gm24836	NA	chr1	180660334	180660441	+	0.108	snRNA	NA	NA	NA	NA	NA	NA	NA	NA	NA	1	NA	NA	NA	NA	NA	NA	1	NA
Mouse	ENSMUSG00000084559.3	Mir1906-2	NA	chrX	87803080	87803159	-	0.08	miRNA	NA	NA	NA	NA	NA	NA	NA	NA	NA	NA	NA	NA	NA	NA	NA	NA	NA	NA
Mouse	ENSMUSG00000084560.3	Gm26478	NA	chr2	11092592	11092724	-	0.133	snRNA	NA	NA	NA	NA	NA	1	NA	NA	NA	NA	NA	NA	NA	NA	NA	NA	NA	NA
Mouse	ENSMUSG00000084564.3	Mir1895	NA	chr3	133946266	133946344	-	0.079	miRNA	NA	NA	NA	NA	NA	NA	NA	NA	NA	NA	NA	NA	NA	NA	NA	NA	NA	NA
Mouse	ENSMUSG00000084565.3	Mir1901	NA	chr18	11973418	11973495	-	0.078	miRNA	NA	NA	NA	NA	NA	NA	NA	NA	NA	NA	NA	NA	NA	NA	NA	NA	NA	NA
Mouse	ENSMUSG00000084569.3	Gm26479	NA	chr10	62729188	62729293	-	0.106	snRNA	NA	NA	NA	NA	NA	NA	NA	NA	NA	NA	NA	NA	NA	NA	NA	NA	NA	NA
Mouse	ENSMUSG00000084575.3	Gm23656	NA	chrX	104917430	104917541	+	0.112	snRNA	NA	NA	NA	NA	NA	NA	NA	NA	NA	NA	NA	NA	NA	NA	NA	NA	NA	NA
Mouse	ENSMUSG00000084576.3	Gm23655	NA	chr16	89248383	89248487	-	0.105	snRNA	NA	NA	NA	NA	NA	NA	NA	NA	NA	NA	NA	NA	NA	NA	NA	NA	NA	NA
Mouse	ENSMUSG00000084579.4	Gm23661	NA	chr5	70076438	70076524	+	0.087	snRNA	1	NA	NA	NA	NA	NA	1	NA	NA	NA	NA	NA	NA	NA	NA	NA	NA	NA
Mouse	ENSMUSG00000084583.4	Gm25177	NA	chr17	51223953	51224069	-	0.117	snRNA	NA	NA	NA	NA	NA	NA	NA	NA	NA	NA	NA	NA	NA	NA	NA	NA	NA	NA
Mouse	ENSMUSG00000084589.4	Gm25176	NA	chr19	26237769	26237893	-	0.125	snRNA	NA	NA	NA	NA	NA	NA	NA	NA	NA	NA	NA	NA	NA	NA	NA	NA	NA	NA
Mouse	ENSMUSG00000084590.3	Mir1896	NA	chr13	21629330	21629410	+	0.081	miRNA	NA	NA	NA	NA	NA	NA	NA	NA	NA	NA	NA	NA	NA	NA	NA	NA	NA	NA
Mouse	ENSMUSG00000084592.3	Mir1898	NA	chr15	12171578	12171660	+	0.083	miRNA	13	13	13	15	16	14	17	19	22	23	20	9	19	16	15	15	19	21
Mouse	ENSMUSG00000084593.3	Gm22345	NA	chr4	108394688	108394794	-	0.107	snRNA	NA	1	2	NA	1	NA	NA	1	1	NA	5	4	1	2	NA	2	2	2
Mouse	ENSMUSG00000084601.4	Gm23111	NA	chr17	34178637	34178741	+	0.105	snRNA	7	NA	1	8	2	2	1	3	2	1	2	1	1	6	NA	3	1	1
Mouse	ENSMUSG00000084604.3	Gm22205	NA	chr12	109654489	109654559	+	0.071	snoRNA	NA	NA	NA	NA	NA	NA	NA	NA	NA	NA	NA	NA	NA	NA	NA	NA	NA	NA
Mouse	ENSMUSG00000084606.3	Gm23118	NA	chr2	5264740	5264926	-	0.187	snRNA	NA	NA	NA	NA	NA	NA	NA	NA	NA	NA	NA	NA	NA	NA	NA	NA	NA	NA
Mouse	ENSMUSG00000084607.3	Gm22208	NA	chr15	34531860	34531969	+	0.11	snRNA	1	2	NA	NA	1	NA	4	1	NA	2	1	NA	NA	2	2	2	1	3
Mouse	ENSMUSG00000084609.4	Gm22199	NA	chr13	51168122	51168247	+	0.126	misc_RNA	NA	NA	NA	NA	NA	NA	NA	NA	NA	NA	NA	NA	NA	NA	NA	NA	NA	NA
Mouse	ENSMUSG00000084610.4	Gm25052	NA	chr8	72791486	72791643	+	0.158	snRNA	NA	NA	NA	NA	NA	NA	NA	NA	NA	NA	NA	NA	NA	NA	NA	NA	NA	1
Mouse	ENSMUSG00000084617.3	Gm22073	NA	chr3	68454853	68455041	-	0.189	snRNA	NA	NA	NA	NA	NA	NA	NA	NA	NA	NA	NA	NA	NA	NA	NA	NA	NA	NA
Mouse	ENSMUSG00000084619.3	Gm25045	NA	chr9	72029088	72029186	-	0.099	snRNA	NA	NA	NA	NA	NA	NA	NA	NA	NA	NA	NA	NA	NA	NA	NA	NA	NA	NA
Mouse	ENSMUSG00000084621.4	Gm25106	NA	chr11	98364501	98364634	-	0.134	snRNA	NA	1	NA	NA	1	1	2	NA	NA	1	NA	NA	NA	NA	NA	NA	NA	1
Mouse	ENSMUSG00000084629.3	Gm25112	NA	chr12	116440516	116440619	-	0.104	snRNA	NA	NA	NA	NA	NA	NA	NA	NA	NA	NA	NA	NA	NA	NA	NA	NA	NA	NA
Mouse	ENSMUSG00000084632.3	Gm23887	NA	chr17	29208951	29209122	-	0.172	snRNA	7	9	7	6	5	11	8	16	6	4	11	3	9	9	5	10	4	4
Mouse	ENSMUSG00000084638.3	Gm23889	NA	chr9	114667241	114667344	+	0.104	snRNA	NA	NA	NA	NA	NA	NA	NA	NA	NA	NA	NA	NA	NA	NA	NA	NA	1	1
Mouse	ENSMUSG00000084644.3	Gm24379	NA	chr2	158329522	158329607	+	0.086	misc_RNA	11	13	17	16	8	8	6	21	9	7	3	5	13	6	6	3	5	5
Mouse	ENSMUSG00000084646.3	Gm24381	NA	chr4	149601636	149601739	-	0.104	snRNA	NA	NA	NA	NA	NA	NA	NA	NA	NA	NA	NA	NA	NA	NA	4	2	NA	3
Mouse	ENSMUSG00000084647.3	Gm24382	NA	chr3	60035062	60035168	-	0.107	snRNA	NA	NA	NA	NA	NA	NA	NA	NA	NA	NA	NA	NA	NA	NA	NA	NA	NA	NA
Mouse	ENSMUSG00000084648.4	Gm24378	NA	chr14	47508316	47508421	-	0.106	snRNA	NA	1	1	NA	NA	2	2	NA	2	3	1	1	2	2	1	3	3	4
Mouse	ENSMUSG00000084651.3	Mir1904	NA	chr13	110040343	110040422	+	0.08	miRNA	4	1	NA	3	3	NA	2	1	1	NA	3	1	3	1	1	1	NA	1
Mouse	ENSMUSG00000084652.3	Gm22717	NA	chr9	90197963	90198133	+	0.171	snRNA	NA	NA	1	NA	NA	NA	NA	NA	NA	NA	NA	NA	NA	NA	NA	NA	NA	NA
Mouse	ENSMUSG00000084659.3	Gm22720	NA	chr9	105550664	105550750	-	0.087	snRNA	NA	NA	NA	NA	NA	NA	NA	NA	NA	NA	NA	NA	NA	NA	NA	NA	NA	NA
Mouse	ENSMUSG00000084661.4	Gm24635	NA	chr13	80306782	80306909	+	0.128	snRNA	NA	NA	NA	NA	NA	NA	NA	NA	NA	NA	NA	NA	NA	NA	NA	NA	NA	NA
Mouse	ENSMUSG00000084663.3	Mir1900	NA	chr9	20943547	20943624	-	0.078	miRNA	NA	NA	NA	NA	NA	NA	NA	NA	NA	NA	NA	NA	NA	NA	NA	NA	NA	NA
Mouse	ENSMUSG00000084665.3	Gm23214	NA	chr3	33066107	33066263	+	0.157	snRNA	NA	NA	NA	NA	NA	NA	NA	NA	NA	NA	NA	NA	NA	NA	1	NA	NA	NA
Mouse	ENSMUSG00000084667.3	Gm23212	NA	chr1	160864252	160864311	+	0.06	snoRNA	NA	NA	NA	NA	NA	NA	NA	NA	NA	NA	NA	NA	NA	NA	NA	NA	NA	NA
Mouse	ENSMUSG00000084669.3	Gm23206	NA	chr13	30332181	30332364	-	0.184	snRNA	NA	NA	NA	NA	NA	NA	NA	NA	NA	NA	NA	NA	NA	NA	NA	NA	NA	NA
Mouse	ENSMUSG00000084678.3	Gm26020	NA	chrX	104863489	104863671	+	0.183	snRNA	NA	NA	NA	NA	NA	NA	NA	NA	NA	NA	NA	NA	NA	NA	NA	NA	NA	NA
Mouse	ENSMUSG00000084686.3	Gm22027	NA	chr3	96083677	96083803	+	0.127	snoRNA	1	2	2	4	2	6	4	2	3	2	4	2	8	7	2	7	2	3
Mouse	ENSMUSG00000084690.2	Gm24896	NA	chr9	5111399	5111533	+	0.135	snoRNA	NA	NA	NA	NA	NA	NA	NA	NA	NA	NA	NA	NA	NA	NA	NA	NA	NA	NA
Mouse	ENSMUSG00000084691.3	Gm24895	NA	chr12	109612563	109612636	+	0.074	snoRNA	NA	NA	NA	NA	NA	NA	NA	NA	NA	NA	NA	NA	NA	NA	NA	NA	NA	NA
Mouse	ENSMUSG00000084696.3	Gm24892	NA	chr2	180825305	180825408	+	0.104	snRNA	NA	NA	NA	NA	NA	NA	NA	NA	NA	NA	NA	NA	NA	NA	NA	NA	NA	NA
Mouse	ENSMUSG00000084700.4	Gm22984	NA	chr14	99589484	99589605	-	0.122	snRNA	NA	NA	NA	NA	NA	NA	NA	NA	NA	NA	NA	NA	NA	NA	NA	1	NA	NA
Mouse	ENSMUSG00000084703.4	Gm22985	NA	chr9	88408732	88408847	-	0.116	snRNA	NA	NA	NA	NA	1	NA	NA	NA	NA	NA	NA	NA	NA	NA	NA	1	NA	NA
Mouse	ENSMUSG00000084711.3	Gm24629	NA	chr8	105930625	105930713	+	0.089	misc_RNA	11	15	17	11	15	11	15	28	21	11	13	21	11	26	14	15	15	14
Mouse	ENSMUSG00000084713.5	Mir1911	NA	chrX	145889935	145890072	+	0.138	miRNA	NA	NA	NA	NA	NA	NA	1	NA	NA	NA	NA	NA	NA	NA	NA	NA	NA	NA
Mouse	ENSMUSG00000084714.4	Gm24631	NA	chr9	105878917	105878997	+	0.081	snRNA	NA	NA	NA	NA	NA	NA	NA	NA	NA	NA	NA	NA	NA	NA	NA	NA	NA	NA
Mouse	ENSMUSG00000084717.4	Gm24630	NA	chr5	150631509	150631614	+	0.106	snRNA	5	8	8	3	11	16	13	8	10	4	10	3	7	5	2	5	8	5
Mouse	ENSMUSG00000084725.5	Gm24141	NA	chr9	74269892	74270006	+	0.115	snRNA	NA	NA	NA	NA	NA	NA	NA	NA	NA	NA	NA	NA	NA	NA	NA	NA	NA	NA
Mouse	ENSMUSG00000084728.3	Mir1905	NA	chr3	88443608	88443689	-	0.082	miRNA	3	2	NA	1	2	1	NA	3	NA	1	3	3	2	1	1	NA	3	2
Mouse	ENSMUSG00000084731.4	Gm25806	NA	chr5	83837851	83837972	-	0.122	snRNA	NA	NA	NA	NA	NA	NA	NA	NA	NA	NA	NA	NA	NA	NA	NA	NA	NA	NA
Mouse	ENSMUSG00000084737.3	Gm25805	NA	chr16	8584033	8584140	-	0.108	snRNA	NA	NA	NA	NA	NA	NA	NA	NA	NA	NA	NA	NA	NA	NA	NA	NA	NA	NA
Mouse	ENSMUSG00000084739.4	Gm22067	NA	chr15	81476294	81476400	+	0.107	snRNA	7	16	15	8	9	24	21	17	10	11	15	11	6	14	18	14	3	2
Mouse	ENSMUSG00000084740.3	Gm25294	NA	chr1	25490152	25490255	+	0.104	snRNA	NA	NA	NA	NA	NA	NA	NA	NA	NA	NA	NA	NA	NA	NA	NA	NA	NA	NA
Mouse	ENSMUSG00000084745.3	Gm25290	NA	chr5	92341181	92341324	+	0.144	snoRNA	2	1	NA	1	2	1	2	NA	2	2	4	6	2	4	1	2	NA	1
Mouse	ENSMUSG00000084747.3	Mir1899	NA	chr9	8246787	8246882	+	0.096	miRNA	NA	NA	NA	NA	NA	NA	NA	NA	NA	NA	NA	NA	NA	NA	NA	NA	NA	NA
Mouse	ENSMUSG00000084748.3	Gm25289	NA	chr18	12296495	12296613	+	0.119	snRNA	NA	NA	NA	NA	NA	NA	NA	NA	NA	NA	1	NA	NA	2	NA	2	1	2
Mouse	ENSMUSG00000084751.3	Mir1894	NA	chr17	36228781	36228861	+	0.081	miRNA	NA	NA	NA	NA	NA	NA	NA	NA	NA	NA	NA	NA	NA	NA	NA	NA	NA	NA
Mouse	ENSMUSG00000084752.3	Gm22451	NA	chr3	72645164	72645314	-	0.151	snRNA	NA	NA	NA	NA	NA	NA	NA	NA	NA	NA	NA	NA	NA	NA	NA	NA	NA	NA
Mouse	ENSMUSG00000084753.3	Gm22452	NA	chr13	23847004	23847107	+	0.104	snRNA	NA	NA	NA	NA	NA	NA	NA	NA	1	NA	NA	NA	NA	NA	NA	NA	NA	NA
Mouse	ENSMUSG00000084754.2	Gm12532	NA	chr3	37237034	37242742	+	2.684	lncRNA	NA	NA	1	NA	NA	NA	1	2	NA	NA	NA	NA	NA	1	NA	NA	1	NA
Mouse	ENSMUSG00000084755.2	Gm16276	NA	chr17	56321283	56321544	-	0.262	processed_pseudogene	NA	NA	NA	NA	NA	2	1	1	4	2	3	4	2	8	2	4	3	3
Mouse	ENSMUSG00000084756.2	Gm13881	NA	chr2	103742369	103749305	+	3.716	lncRNA	1	4	3	3	2	1	3	2	NA	NA	1	NA	NA	1	1	NA	NA	1
Mouse	ENSMUSG00000084757.8	1700057H15Rik	NA	chr4	124308209	124379752	-	1.252	lncRNA	2	NA	NA	NA	NA	2	1	NA	NA	NA	NA	NA	NA	NA	NA	NA	1	1
Mouse	ENSMUSG00000084758.2	Gm12798	NA	chr4	101260278	101265053	+	0.666	lncRNA	3	2	3	4	5	3	1	5	3	1	5	5	2	2	1	1	NA	NA
Mouse	ENSMUSG00000084760.2	Gm15472	NA	chr3	103770482	103771739	+	0.847	lncRNA	2	1	4	NA	15	14	22	25	2	1	2	7	3	3	NA	1	1	3
Mouse	ENSMUSG00000084761.2	Gm12406	NA	chr4	41639378	41641416	+	0.697	lncRNA	2	2	NA	1	2	NA	1	4	1	NA	1	1	NA	NA	NA	1	2	1
Mouse	ENSMUSG00000084762.2	Platr3	NA	chr2	135490827	135493983	+	0.412	lncRNA	NA	NA	NA	NA	1	NA	NA	1	NA	NA	NA	NA	NA	NA	NA	NA	NA	NA
Mouse	ENSMUSG00000084764.2	Grip1os2	NA	chr10	119581968	119597604	-	0.722	lncRNA	NA	NA	NA	NA	NA	NA	NA	NA	NA	NA	NA	1	NA	NA	NA	NA	NA	NA
Mouse	ENSMUSG00000084766.2	Gm12714	NA	chr11	59789200	59798145	+	0.669	lncRNA	1	1	NA	NA	NA	NA	NA	1	1	NA	NA	NA	1	1	NA	NA	2	NA
Mouse	ENSMUSG00000084768.3	Gm13605	NA	chr2	35114545	35116697	+	1.091	lncRNA	2	1	NA	NA	NA	2	NA	NA	1	NA	NA	NA	NA	NA	NA	NA	NA	NA
Mouse	ENSMUSG00000084769.2	Gm12061	NA	chr11	23844560	23845488	+	0.479	lncRNA	NA	NA	1	NA	1	NA	NA	NA	NA	NA	NA	NA	NA	NA	1	4	1	NA
Mouse	ENSMUSG00000084771.9	A230072E10Rik	NA	chrX	150074970	150127842	-	6.252	lncRNA	11	11	8	9	13	15	17	17	10	12	15	9	15	19	11	7	14	12
Mouse	ENSMUSG00000084772.2	Gm15473	NA	chr6	17058805	17064995	-	1.179	lncRNA	1	NA	NA	NA	NA	2	NA	NA	NA	NA	1	1	1	1	1	NA	NA	NA
Mouse	ENSMUSG00000084773.2	Gm12159	NA	chr11	44993693	45007755	-	1.447	lncRNA	NA	NA	NA	NA	NA	NA	NA	NA	NA	NA	NA	NA	NA	NA	NA	NA	NA	NA
Mouse	ENSMUSG00000084774.2	Gm14110	NA	chr2	147165482	147167007	-	0.758	lncRNA	NA	NA	NA	NA	NA	NA	NA	1	NA	NA	NA	NA	NA	NA	NA	NA	NA	NA
Mouse	ENSMUSG00000084775.3	Gm16741	NA	chr14	14694245	14719828	-	1.818	lncRNA	NA	NA	NA	4	NA	1	NA	2	2	NA	NA	NA	1	1	1	NA	1	1
Mouse	ENSMUSG00000084776.2	Gm14951	NA	chrX	122162835	122170512	+	0.57	lncRNA	NA	NA	NA	NA	NA	NA	NA	NA	NA	NA	NA	NA	NA	NA	NA	NA	NA	NA
Mouse	ENSMUSG00000084780.8	Gm15350	NA	chr8	12878335	12883865	-	0.619	lncRNA	1	NA	NA	NA	1	NA	NA	1	NA	NA	NA	NA	NA	NA	1	NA	NA	NA
Mouse	ENSMUSG00000084781.2	D930015M05Rik	NA	chr2	92239237	92262653	+	1.19	lncRNA	2	1	2	2	3	2	4	4	1	NA	NA	2	4	NA	NA	NA	1	NA
Mouse	ENSMUSG00000084782.3	Gm11213	NA	chr4	63515138	63523498	-	0.684	protein_coding	NA	NA	NA	NA	NA	NA	NA	NA	NA	NA	NA	NA	NA	NA	NA	NA	NA	NA
Mouse	ENSMUSG00000084783.2	Gm15419	NA	chr8	11449186	11467892	-	0.743	lncRNA	1	NA	2	NA	1	NA	NA	4	3	4	4	4	3	NA	1	4	2	4
Mouse	ENSMUSG00000084785.2	Gm13972	NA	chr2	114484906	114528320	+	3.164	lncRNA	NA	NA	NA	NA	NA	NA	NA	NA	1	NA	NA	NA	NA	NA	NA	NA	NA	2
Mouse	ENSMUSG00000084786.10	Ubl5	NA	chr9	20554174	20558436	+	3.468	protein_coding	458	474	464	489	529	515	498	667	462	407	481	453	424	469	466	512	442	463
Mouse	ENSMUSG00000084787.2	Gm12436	NA	chr4	48898593	48963237	+	2.959	lncRNA	NA	NA	NA	NA	NA	NA	NA	NA	NA	NA	NA	NA	NA	NA	NA	NA	NA	NA
Mouse	ENSMUSG00000084788.3	Gm11342	NA	chr13	24519920	24598786	-	1.784	lncRNA	NA	NA	NA	NA	NA	1	1	NA	NA	NA	NA	NA	1	NA	NA	NA	NA	NA
Mouse	ENSMUSG00000084789.2	Gm12974	NA	chr4	133543731	133544925	+	0.333	lncRNA	NA	NA	1	NA	NA	NA	1	1	1	NA	NA	2	5	3	NA	1	NA	2
Mouse	ENSMUSG00000084790.2	Gm15879	NA	chr16	3850703	3855711	-	1.023	lncRNA	76	67	64	78	67	66	70	120	41	42	43	51	31	36	63	45	54	34
Mouse	ENSMUSG00000084791.2	Gm13667	NA	chr2	73966101	73981178	+	0.617	lncRNA	NA	NA	NA	NA	NA	NA	NA	NA	NA	NA	NA	NA	NA	NA	NA	NA	NA	NA
Mouse	ENSMUSG00000084792.2	1700056N10Rik	NA	chr16	16865384	16866975	+	1.043	lncRNA	33	49	32	57	55	51	48	68	47	24	57	52	57	59	86	98	106	93
Mouse	ENSMUSG00000084793.2	Gm2568	NA	chr12	57565829	57567410	-	1.166	processed_pseudogene	NA	1	1	3	NA	NA	NA	NA	NA	NA	NA	NA	NA	NA	NA	NA	NA	NA
Mouse	ENSMUSG00000084794.2	Gm13662	NA	chr2	71580269	71590145	+	0.712	lncRNA	NA	NA	NA	NA	NA	1	NA	NA	NA	NA	NA	NA	NA	NA	NA	NA	NA	NA
Mouse	ENSMUSG00000084795.2	Gm14617	NA	chr2	174677757	174682967	-	1.345	lncRNA	2	NA	4	1	1	3	21	2	NA	NA	NA	3	NA	37	NA	3	NA	2
Mouse	ENSMUSG00000084796.2	Mir142hg	NA	chr11	87646403	87648096	+	0.269	lncRNA	NA	7	3	1	12	26	49	50	7	6	6	6	8	14	1	4	7	33
Mouse	ENSMUSG00000084797.2	Gm14321	NA	chr2	167619387	167624489	+	0.852	lncRNA	18	22	17	20	16	21	16	24	13	5	13	10	14	14	18	20	24	10
Mouse	ENSMUSG00000084798.2	4930533B01Rik	NA	chr2	113521398	113538895	-	1.029	lncRNA	NA	NA	NA	NA	NA	NA	NA	NA	NA	NA	NA	NA	NA	NA	NA	NA	NA	NA
Mouse	ENSMUSG00000084799.8	Ino80dos	NA	chr1	63152237	63197449	+	2.88	lncRNA	84	102	103	111	140	105	92	152	83	70	86	84	69	89	70	75	80	61
Mouse	ENSMUSG00000084800.2	Gm12205	NA	chr11	51929677	51930298	-	0.575	lncRNA	NA	NA	NA	NA	NA	NA	NA	NA	NA	NA	NA	NA	NA	NA	NA	NA	NA	NA
Mouse	ENSMUSG00000084802.2	Gm14089	NA	chr2	118827549	118831165	+	0.318	lncRNA	NA	NA	NA	NA	NA	NA	NA	NA	NA	1	NA	NA	NA	NA	NA	NA	NA	1
Mouse	ENSMUSG00000084803.9	5830444B04Rik	NA	chr4	155483220	155506161	-	5.41	lncRNA	8	3	1	NA	NA	1	2	2	NA	NA	NA	2	1	1	NA	NA	NA	NA
Mouse	ENSMUSG00000084804.2	1700095J12Rik	NA	chr4	137864906	137865829	-	0.737	lncRNA	NA	NA	NA	NA	NA	NA	NA	NA	1	NA	NA	NA	NA	NA	NA	NA	NA	1
Mouse	ENSMUSG00000084805.2	Gm12273	NA	chr11	61841741	61843562	+	1.084	lncRNA	NA	NA	NA	NA	NA	NA	NA	NA	NA	NA	NA	NA	NA	NA	NA	3	NA	NA
Mouse	ENSMUSG00000084806.2	Gm15232	NA	chrX	165871089	165885086	-	2.318	lncRNA	3	2	1	1	2	4	3	8	NA	NA	1	NA	1	NA	1	3	1	1
Mouse	ENSMUSG00000084807.2	Gm13073	NA	chr4	149864481	149865171	-	0.486	lncRNA	3	6	2	2	1	1	3	3	1	1	1	NA	NA	2	1	1	NA	1
Mouse	ENSMUSG00000084808.8	9430091E24Rik	NA	chr8	111855518	111872112	-	1.211	lncRNA	54	55	54	64	56	68	56	80	49	27	47	42	43	41	61	72	54	40
Mouse	ENSMUSG00000084809.2	Gm12631	NA	chr4	87951738	87953235	+	0.637	lncRNA	1	1	4	2	4	NA	NA	4	2	3	2	3	3	1	1	2	3	2
Mouse	ENSMUSG00000084811.3	1700092E19Rik	NA	chr13	26467133	26496389	-	2.006	lncRNA	NA	NA	NA	NA	NA	NA	NA	NA	NA	NA	NA	NA	NA	NA	NA	NA	NA	NA
Mouse	ENSMUSG00000084816.2	Platr29	NA	chr2	165818677	165827844	-	0.83	lncRNA	NA	NA	NA	NA	NA	1	NA	NA	NA	NA	NA	NA	1	NA	NA	1	NA	1
Mouse	ENSMUSG00000084817.4	Gm5526	NA	chr1	45896492	45896914	-	0.423	processed_pseudogene	9	21	13	20	21	19	29	24	48	40	46	38	53	39	56	43	51	48
Mouse	ENSMUSG00000084818.2	Gm14640	NA	chr2	171057419	171059867	+	0.437	lncRNA	NA	NA	NA	NA	NA	NA	NA	NA	NA	NA	NA	NA	NA	1	1	2	1	NA
Mouse	ENSMUSG00000084819.2	Gm11967	NA	chr11	5865315	5866731	+	0.48	lncRNA	NA	NA	NA	NA	NA	NA	NA	NA	NA	NA	NA	NA	NA	NA	NA	NA	NA	NA
Mouse	ENSMUSG00000084821.2	Gm15880	NA	chr7	80285765	80294132	+	2.884	lncRNA	6	2	6	1	3	7	3	7	2	2	5	4	3	2	1	1	1	4
Mouse	ENSMUSG00000084822.2	Myadml2os	NA	chr11	120538496	120547887	+	1.044	lncRNA	2	3	5	4	2	1	1	6	NA	NA	NA	NA	NA	1	1	2	3	NA
Mouse	ENSMUSG00000084823.3	Gm17216	NA	chr6	148114865	148116071	-	0.728	lncRNA	9	11	12	11	20	5	10	11	NA	1	4	2	1	7	2	6	4	5
Mouse	ENSMUSG00000084824.2	Gm16344	NA	chr18	32154793	32159663	+	1.567	lncRNA	2	3	NA	3	1	NA	NA	NA	2	NA	NA	4	1	1	2	2	NA	4
Mouse	ENSMUSG00000084825.2	2410152P15Rik	NA	chr19	6667701	6724578	-	0.871	lncRNA	NA	NA	NA	NA	NA	NA	1	1	NA	NA	NA	NA	NA	NA	NA	NA	NA	NA
Mouse	ENSMUSG00000084826.8	AI847159	NA	chr2	129000586	129022587	-	1.574	lncRNA	8	9	5	2	12	3	12	9	5	7	3	9	5	4	2	6	5	1
Mouse	ENSMUSG00000084828.2	Gm12367	NA	chr4	35225897	35262222	+	2.526	lncRNA	10	15	10	11	9	18	10	16	7	8	5	2	7	6	10	10	10	9
Mouse	ENSMUSG00000084829.8	Gm14266	NA	chr2	171035189	171113270	+	1.282	lncRNA	1	NA	1	3	NA	NA	1	NA	NA	NA	NA	NA	NA	NA	4	3	NA	3
Mouse	ENSMUSG00000084830.3	Gm14539	NA	chrX	20447380	20447553	-	0.174	processed_pseudogene	86	106	106	117	104	110	98	151	110	89	132	122	104	111	124	119	112	111
Mouse	ENSMUSG00000084831.2	Gm14710	NA	chrX	75196937	75206211	-	1.066	unprocessed_pseudogene	NA	NA	NA	NA	NA	NA	NA	NA	NA	NA	NA	NA	NA	NA	NA	NA	NA	NA
Mouse	ENSMUSG00000084833.2	Gm12649	NA	chr4	93341495	93559307	-	0.581	lncRNA	NA	NA	NA	NA	NA	NA	NA	NA	NA	NA	NA	NA	NA	NA	NA	NA	NA	NA
Mouse	ENSMUSG00000084834.2	4930565N06Rik	NA	chr16	36700881	36717551	-	2.416	lncRNA	NA	NA	NA	NA	NA	NA	NA	NA	NA	1	NA	NA	NA	NA	2	2	NA	1
Mouse	ENSMUSG00000084835.2	Gm12352	NA	chr11	98328863	98329872	+	0.76	lncRNA	8	12	9	10	17	17	17	8	22	8	16	18	24	21	18	31	40	29
Mouse	ENSMUSG00000084836.2	Gm16274	NA	chr19	12545599	12546190	-	0.592	processed_pseudogene	1	2	2	2	2	3	2	3	NA	3	4	2	3	6	2	1	2	1
Mouse	ENSMUSG00000084837.2	1700108N11Rik	NA	chr2	144173379	144174559	+	0.917	lncRNA	NA	NA	NA	NA	1	NA	NA	NA	NA	NA	NA	NA	NA	NA	NA	NA	NA	NA
Mouse	ENSMUSG00000084838.4	Gm10241	NA	chr16	19995477	19995762	-	0.286	processed_pseudogene	19	14	13	21	31	10	11	31	38	33	35	38	31	42	38	27	44	33
Mouse	ENSMUSG00000084839.2	Gm14097	NA	chr2	132536352	132540443	-	0.47	lncRNA	NA	NA	2	1	NA	NA	NA	2	NA	NA	NA	NA	NA	NA	NA	NA	NA	NA
Mouse	ENSMUSG00000084840.2	Gm11468	NA	chr2	166115828	166136751	+	0.383	lncRNA	3	NA	NA	NA	1	NA	NA	NA	NA	NA	NA	1	NA	1	NA	NA	NA	NA
Mouse	ENSMUSG00000084842.4	Pabpc1l2b	NA	chrX	102057304	102057993	+	0.69	processed_pseudogene	NA	NA	1	3	1	NA	NA	NA	NA	NA	NA	NA	NA	1	NA	NA	NA	1
Mouse	ENSMUSG00000084843.2	B230312C02Rik	NA	chr2	180012284	180027678	-	1.703	lncRNA	49	67	89	82	81	71	49	99	14	10	11	20	12	11	19	8	10	8
Mouse	ENSMUSG00000084844.4	Hoxb3os	NA	chr11	96233898	96245517	-	4.201	lncRNA	NA	NA	1	1	NA	1	NA	NA	NA	NA	NA	NA	NA	NA	NA	NA	NA	2
Mouse	ENSMUSG00000084845.10	Tmem240	NA	chr4	155819257	155825021	+	5.514	protein_coding	66	85	71	79	65	56	72	89	46	46	46	42	49	48	47	57	44	31
Mouse	ENSMUSG00000084846.2	A730011C13Rik	NA	chr3	94901721	94904661	-	2.234	lncRNA	30	36	24	36	36	41	33	40	31	26	40	41	31	49	47	45	44	66
Mouse	ENSMUSG00000084847.8	Gm15507	NA	chr9	59864794	59869084	-	1.246	lncRNA	NA	NA	NA	NA	NA	NA	NA	NA	NA	NA	NA	NA	NA	1	NA	NA	NA	NA
Mouse	ENSMUSG00000084848.2	4933408N05Rik	NA	chr8	115067900	115078219	-	1.584	lncRNA	2	4	3	2	2	2	2	3	8	6	14	4	10	13	NA	NA	1	2
Mouse	ENSMUSG00000084849.2	Gm16105	NA	chr10	81296993	81298806	+	0.697	lncRNA	NA	NA	NA	NA	NA	NA	NA	NA	NA	NA	NA	NA	NA	NA	NA	NA	NA	NA
Mouse	ENSMUSG00000084850.2	Gm12092	NA	chr11	29562324	29595509	-	0.6	lncRNA	2	1	4	5	3	4	4	1	NA	1	NA	NA	NA	NA	NA	NA	NA	NA
Mouse	ENSMUSG00000084851.2	Gm11267	NA	chr4	82503285	82505556	-	1.071	lncRNA	10	14	19	23	17	13	15	17	3	NA	NA	NA	1	1	1	1	NA	2
Mouse	ENSMUSG00000084852.2	Gm16359	NA	chr2	175465996	175466284	+	0.289	unprocessed_pseudogene	NA	NA	NA	NA	NA	NA	NA	NA	NA	NA	NA	NA	NA	NA	NA	NA	NA	NA
Mouse	ENSMUSG00000084853.2	Gm11791	NA	chr11	120987467	120988033	-	0.336	lncRNA	NA	NA	NA	NA	NA	NA	NA	NA	NA	NA	NA	NA	NA	NA	NA	NA	NA	NA
Mouse	ENSMUSG00000084854.2	Gm12678	NA	chr4	44943753	44948330	+	0.692	lncRNA	NA	NA	NA	NA	NA	2	1	NA	1	1	2	1	1	NA	1	1	NA	1
Mouse	ENSMUSG00000084855.3	Gm9850	NA	chr5	108150126	108150352	+	0.227	processed_pseudogene	NA	NA	NA	NA	NA	NA	NA	1	NA	NA	NA	NA	1	NA	NA	NA	NA	NA
Mouse	ENSMUSG00000084856.2	Gm11528	NA	chr11	95513486	95520662	+	0.914	lncRNA	2	NA	NA	NA	NA	NA	NA	NA	NA	NA	NA	NA	NA	1	NA	NA	NA	NA
Mouse	ENSMUSG00000084858.2	Gm1980	NA	chr2	176040620	176044361	+	2.306	unprocessed_pseudogene	NA	NA	NA	NA	NA	NA	NA	NA	NA	NA	NA	NA	NA	NA	NA	NA	NA	NA
Mouse	ENSMUSG00000084859.8	1700080N15Rik	NA	chr2	4136874	4145952	-	1.465	lncRNA	NA	NA	NA	NA	NA	NA	NA	NA	1	NA	NA	NA	NA	NA	NA	NA	NA	NA
Mouse	ENSMUSG00000084860.2	2610204G07Rik	NA	chr13	104821439	104831502	+	0.992	lncRNA	NA	NA	NA	NA	NA	NA	NA	1	NA	NA	NA	NA	NA	NA	NA	NA	NA	NA
Mouse	ENSMUSG00000084861.2	1700095J07Rik	NA	chr6	30304604	30331778	+	1.509	lncRNA	NA	NA	NA	NA	NA	NA	NA	NA	NA	2	NA	NA	NA	1	NA	NA	NA	NA
Mouse	ENSMUSG00000084862.2	Gm16278	NA	chr17	26138063	26154719	+	2.071	lncRNA	3	7	6	4	4	4	5	12	7	4	4	5	4	8	2	5	6	1
Mouse	ENSMUSG00000084863.2	Gm12523	NA	chr3	108191214	108192159	-	0.599	lncRNA	4	2	1	1	1	2	5	4	1	NA	NA	NA	3	NA	1	3	6	1
Mouse	ENSMUSG00000084864.2	1700027A07Rik	NA	chr15	78796166	78797860	-	0.458	lncRNA	NA	NA	1	NA	NA	NA	NA	NA	NA	1	1	NA	NA	NA	1	2	NA	NA
Mouse	ENSMUSG00000084865.2	Gm15723	NA	chr10	114637631	114652736	+	0.6	lncRNA	4	1	3	4	5	1	NA	3	NA	3	1	1	NA	1	NA	4	2	1
Mouse	ENSMUSG00000084866.3	A930006K02Rik	NA	chr16	91261913	91267016	+	1.151	lncRNA	39	27	22	13	19	22	17	35	15	12	21	7	14	10	14	10	14	13
Mouse	ENSMUSG00000084869.2	Gm13063	NA	chr4	131775489	131776272	+	0.669	lncRNA	NA	NA	NA	NA	NA	NA	NA	NA	NA	NA	NA	NA	NA	NA	NA	NA	NA	NA
Mouse	ENSMUSG00000084870.2	Gm13954	NA	chr2	105539344	105540443	+	0.543	lncRNA	NA	NA	NA	NA	NA	NA	NA	NA	NA	NA	NA	NA	NA	NA	NA	NA	NA	NA
Mouse	ENSMUSG00000084871.2	Gm2800	NA	chr12	107149814	107152993	+	0.641	lncRNA	NA	NA	NA	NA	NA	NA	NA	NA	NA	NA	NA	NA	NA	NA	NA	NA	NA	NA
Mouse	ENSMUSG00000084873.4	C030047K22Rik	NA	chr15	18697770	18818860	-	1.164	lncRNA	1	1	2	NA	1	4	2	2	2	NA	NA	NA	NA	NA	NA	1	1	4
Mouse	ENSMUSG00000084874.5	Gm12906	NA	chr4	107617222	107617662	-	0.441	processed_pseudogene	2	2	2	1	NA	1	1	3	2	NA	2	3	3	1	1	3	1	NA
Mouse	ENSMUSG00000084875.3	4930570D08Rik	NA	chrX	132799448	132801962	-	0.196	lncRNA	NA	NA	NA	NA	NA	NA	NA	NA	NA	NA	NA	NA	NA	NA	NA	NA	NA	NA
Mouse	ENSMUSG00000084876.8	Gm14965	NA	chr19	6459430	6468636	-	1.232	lncRNA	4	1	1	1	3	2	1	4	1	1	NA	1	2	1	2	1	3	1
Mouse	ENSMUSG00000084878.2	Lrrc8dos	NA	chr5	105962639	105966854	-	0.586	lncRNA	NA	NA	NA	NA	NA	NA	NA	NA	NA	NA	NA	NA	NA	NA	NA	NA	NA	NA
Mouse	ENSMUSG00000084880.2	Tomm6os	NA	chr17	47998535	48002008	+	2.944	lncRNA	41	28	39	35	39	30	21	39	16	17	28	10	13	18	27	26	13	15
Mouse	ENSMUSG00000084883.3	Ccdc85c	NA	chr12	108169861	108241684	-	4.337	protein_coding	454	497	493	425	509	522	387	642	293	213	246	231	229	207	341	354	338	299
Mouse	ENSMUSG00000084884.2	Gm12289	NA	chr11	63903441	63906050	+	2.235	lncRNA	NA	NA	NA	NA	NA	NA	NA	NA	NA	NA	NA	NA	NA	NA	NA	NA	NA	NA
Mouse	ENSMUSG00000084885.8	3010001F23Rik	NA	chrX	151151569	151199694	+	1.816	lncRNA	42	47	39	50	38	36	36	54	11	17	24	25	20	16	10	28	19	9
Mouse	ENSMUSG00000084887.2	Gm11749	NA	chr11	118757083	118758046	-	0.184	lncRNA	9	7	6	7	NA	4	6	5	3	5	5	2	1	NA	3	NA	3	NA
Mouse	ENSMUSG00000084889.2	Gm12148	NA	chr11	43276309	43278010	+	0.292	lncRNA	NA	NA	NA	NA	NA	NA	NA	NA	NA	NA	NA	NA	NA	NA	1	NA	NA	NA
Mouse	ENSMUSG00000084890.2	A830036E02Rik	NA	chr11	99307782	99316323	+	6.039	lncRNA	3	6	9	2	3	3	8	4	6	2	3	3	NA	3	1	4	4	3
Mouse	ENSMUSG00000084891.2	Gm12958	NA	chr4	128531264	128532240	+	0.674	lncRNA	NA	NA	NA	NA	NA	NA	NA	NA	NA	NA	NA	1	NA	NA	NA	NA	NA	NA
Mouse	ENSMUSG00000084892.2	Gm14471	NA	chr2	30196079	30213998	-	2.358	lncRNA	NA	NA	NA	NA	1	NA	NA	NA	NA	1	NA	NA	1	NA	NA	NA	NA	NA
Mouse	ENSMUSG00000084893.4	Hba-ps4	NA	chr17	26505337	26506035	-	0.447	unprocessed_pseudogene	NA	NA	NA	NA	NA	NA	NA	NA	NA	NA	NA	NA	NA	NA	NA	1	NA	NA
Mouse	ENSMUSG00000084895.2	AA672651	NA	chr8	86065972	86066901	+	0.489	lncRNA	NA	NA	NA	NA	NA	NA	NA	NA	NA	1	NA	1	NA	NA	NA	NA	NA	NA
Mouse	ENSMUSG00000084896.2	Gm11632	NA	chr11	97975283	97976250	-	0.674	lncRNA	NA	NA	NA	NA	NA	NA	NA	NA	NA	NA	NA	NA	NA	NA	NA	NA	NA	NA
Mouse	ENSMUSG00000084897.2	Gm14226	NA	chr2	154860186	154869024	+	3.243	protein_coding	NA	NA	NA	NA	NA	NA	1	NA	NA	NA	NA	NA	NA	NA	NA	NA	NA	NA
Mouse	ENSMUSG00000084898.2	Gm12371	NA	chr4	36952966	36988032	+	1.091	lncRNA	23	42	24	27	33	37	22	41	10	13	7	10	11	3	10	6	6	10
Mouse	ENSMUSG00000084899.2	Gm15344	NA	chr10	86527983	86528959	-	0.421	lncRNA	21	10	17	17	23	28	34	33	65	55	64	100	79	99	110	86	135	150
Mouse	ENSMUSG00000084901.7	Gm13266	NA	chr2	14517402	14547622	+	0.831	lncRNA	NA	NA	1	NA	1	NA	NA	NA	1	NA	NA	NA	NA	1	NA	4	2	2
Mouse	ENSMUSG00000084902.3	Gm281	NA	chr14	8555285	8655145	+	2.952	protein_coding	11	7	8	19	3	13	9	4	NA	NA	2	NA	NA	NA	NA	NA	NA	2
Mouse	ENSMUSG00000084904.2	Gm14827	NA	chrX	93486338	93491333	+	3.089	lncRNA	57	53	57	53	48	57	44	73	19	19	25	13	19	20	25	38	28	26
Mouse	ENSMUSG00000084905.2	Gm12081	NA	chr11	28310362	28314339	+	0.501	lncRNA	NA	NA	NA	NA	NA	NA	NA	NA	NA	NA	NA	NA	NA	NA	NA	NA	NA	NA
Mouse	ENSMUSG00000084906.2	Gm13794	NA	chr2	95224587	95227996	+	0.468	lncRNA	NA	NA	NA	NA	NA	NA	NA	NA	NA	NA	NA	NA	NA	NA	NA	NA	NA	NA
Mouse	ENSMUSG00000084907.2	Gm14505	NA	chrX	14662974	14706219	+	0.831	lncRNA	NA	NA	NA	NA	NA	4	NA	NA	NA	NA	NA	NA	NA	NA	NA	NA	NA	NA
Mouse	ENSMUSG00000084908.3	C79798	NA	chr2	34177783	34194452	+	1.793	lncRNA	NA	1	NA	NA	NA	NA	NA	NA	NA	NA	NA	NA	NA	NA	NA	NA	NA	NA
Mouse	ENSMUSG00000084909.2	4930528G23Rik	NA	chr6	148561476	148579498	-	1.723	lncRNA	NA	NA	NA	1	NA	NA	NA	NA	NA	NA	NA	NA	NA	NA	NA	2	2	NA
Mouse	ENSMUSG00000084910.2	C630043F03Rik	NA	chr4	72119585	72133589	+	2.581	lncRNA	38	28	28	31	34	46	34	39	37	25	29	31	23	26	42	40	45	24
Mouse	ENSMUSG00000084911.2	Gm16185	NA	chr9	96967379	96970663	+	3.207	lncRNA	NA	NA	NA	NA	NA	NA	NA	NA	NA	NA	NA	NA	NA	NA	NA	NA	NA	NA
Mouse	ENSMUSG00000084913.4	Gm7616	NA	chr9	59858568	59866327	+	0.624	lncRNA	NA	NA	NA	NA	NA	1	NA	NA	1	NA	NA	NA	NA	1	NA	NA	1	NA
Mouse	ENSMUSG00000084915.3	C230037L18Rik	NA	chr15	89360439	89369050	+	2.017	lncRNA	24	42	35	34	38	34	24	44	34	24	28	26	20	15	16	28	25	13
Mouse	ENSMUSG00000084916.2	Gm11656	NA	chr11	108268703	108271919	+	0.5	lncRNA	1	NA	NA	NA	NA	NA	NA	NA	NA	NA	NA	1	NA	1	NA	NA	NA	NA
Mouse	ENSMUSG00000084917.4	Gm17477	NA	chr9	80026177	80029219	-	2.581	lncRNA	NA	NA	NA	NA	NA	NA	NA	NA	2	NA	NA	NA	NA	NA	NA	NA	NA	NA
Mouse	ENSMUSG00000084918.2	Gm12708	NA	chr4	95081550	95097964	+	1.293	lncRNA	NA	1	NA	NA	NA	NA	NA	NA	1	2	1	NA	2	1	4	7	3	1
Mouse	ENSMUSG00000084919.2	Ptprtos	NA	chr2	162232733	162235865	+	0.63	lncRNA	NA	NA	NA	NA	NA	1	NA	NA	NA	NA	NA	NA	NA	NA	NA	NA	NA	NA
Mouse	ENSMUSG00000084920.2	Gm15230	NA	chrX	165640665	165647445	-	0.51	lncRNA	NA	1	NA	NA	NA	NA	NA	NA	NA	NA	NA	NA	NA	NA	NA	NA	NA	NA
Mouse	ENSMUSG00000084921.2	Gm13838	NA	chr5	116443741	116447419	-	0.531	lncRNA	NA	3	NA	NA	NA	NA	NA	NA	NA	NA	NA	NA	NA	NA	NA	NA	NA	NA
Mouse	ENSMUSG00000084923.2	Gm15611	NA	chr5	9048402	9049669	-	0.406	lncRNA	NA	NA	NA	1	NA	NA	NA	NA	NA	NA	NA	1	NA	NA	NA	NA	NA	NA
Mouse	ENSMUSG00000084924.4	Vmn1r-ps103	NA	chr13	22625442	22626334	+	0.893	unprocessed_pseudogene	NA	NA	NA	NA	NA	NA	NA	NA	NA	NA	NA	NA	NA	NA	NA	NA	NA	NA
Mouse	ENSMUSG00000084925.9	1810062O18Rik	NA	chr14	20596147	20620755	+	1.816	lncRNA	17	13	17	10	19	19	14	20	6	8	11	9	9	12	14	16	11	18
Mouse	ENSMUSG00000084927.2	Gm5724	NA	chr6	141653844	141719536	-	2.449	protein_coding	6	NA	1	2	NA	1	NA	1	NA	NA	NA	NA	NA	NA	NA	NA	NA	1
Mouse	ENSMUSG00000084929.2	Foxo6os	NA	chr4	120148547	120161089	+	2.291	lncRNA	NA	NA	1	1	1	1	1	1	1	NA	NA	NA	1	2	NA	NA	NA	NA
Mouse	ENSMUSG00000084930.2	Gm11706	NA	chr11	106705496	106706834	-	0.316	lncRNA	4	NA	2	4	1	2	1	3	10	3	2	4	9	19	2	6	7	7
Mouse	ENSMUSG00000084932.2	Gm15156	NA	chrX	154405785	154406357	+	0.417	lncRNA	NA	1	1	NA	NA	NA	1	1	1	NA	1	1	NA	1	NA	NA	1	NA
Mouse	ENSMUSG00000084933.2	Gm13962	NA	chr2	111076476	111086508	-	0.611	lncRNA	NA	NA	NA	NA	NA	NA	NA	NA	NA	NA	NA	NA	NA	NA	NA	NA	NA	NA
Mouse	ENSMUSG00000084934.2	Gm16035	NA	chr5	141358934	141366681	-	0.401	lncRNA	NA	NA	NA	NA	NA	NA	NA	NA	NA	NA	NA	NA	NA	NA	NA	NA	NA	NA
Mouse	ENSMUSG00000084935.2	Gm14161	NA	chr2	152391634	152395852	-	0.339	lncRNA	NA	NA	NA	NA	NA	NA	NA	NA	NA	NA	NA	NA	NA	NA	NA	NA	NA	NA
Mouse	ENSMUSG00000084936.2	Gm11583	NA	chr11	97051816	97052501	+	0.466	lncRNA	1	4	3	3	7	7	8	4	1	1	NA	4	NA	NA	2	NA	3	2
Mouse	ENSMUSG00000084937.2	Gm11228	NA	chr4	70993346	71049370	-	2.013	lncRNA	NA	NA	NA	NA	NA	NA	NA	NA	NA	NA	NA	NA	NA	NA	NA	NA	NA	NA
Mouse	ENSMUSG00000084938.2	BB557941	NA	chr2	57017491	57071766	-	1.097	lncRNA	2	2	3	4	1	2	1	2	NA	NA	1	NA	NA	NA	1	NA	NA	NA
Mouse	ENSMUSG00000084939.3	Gm830	NA	chr4	95352961	95375631	-	3.502	lncRNA	14	8	7	4	14	16	17	29	6	3	5	7	11	6	8	3	1	1
Mouse	ENSMUSG00000084940.3	Gm15935	NA	chr14	21791611	21796700	+	0.893	lncRNA	NA	NA	NA	NA	NA	NA	NA	1	NA	NA	NA	NA	NA	NA	NA	NA	NA	1
Mouse	ENSMUSG00000084941.2	Gm11944	NA	chr11	3258996	3270722	+	0.873	lncRNA	56	85	60	63	69	97	60	104	45	26	49	40	52	49	52	37	45	43
Mouse	ENSMUSG00000084942.2	7330404K18Rik	NA	chr14	20448427	20448998	+	0.487	lncRNA	NA	NA	NA	NA	NA	NA	NA	NA	NA	NA	NA	NA	NA	NA	1	NA	NA	NA
Mouse	ENSMUSG00000084944.2	Gm14684	NA	chrX	72025429	72025950	+	0.123	lncRNA	NA	1	NA	1	3	NA	NA	2	NA	NA	NA	1	NA	NA	NA	NA	1	1
Mouse	ENSMUSG00000084945.2	C030037F17Rik	NA	chr8	14795329	14797427	-	0.406	lncRNA	NA	NA	NA	1	1	NA	NA	NA	NA	NA	NA	NA	NA	NA	NA	NA	NA	NA
Mouse	ENSMUSG00000084946.3	Dlx1as	NA	chr2	71346798	71368235	-	1.63	lncRNA	NA	NA	NA	2	NA	2	NA	NA	2	NA	NA	NA	NA	NA	NA	NA	2	1
Mouse	ENSMUSG00000084947.2	Gm15594	NA	chr6	18424683	18427884	+	2.215	lncRNA	NA	NA	NA	NA	NA	NA	NA	NA	NA	NA	NA	1	NA	NA	NA	NA	NA	NA
Mouse	ENSMUSG00000084948.2	1700061H18Rik	NA	chr18	70076391	70102680	-	1.081	lncRNA	NA	NA	NA	NA	NA	NA	NA	NA	1	NA	NA	NA	NA	NA	NA	NA	NA	NA
Mouse	ENSMUSG00000084949.2	Gm16249	NA	chr13	54925327	54930904	-	1.258	lncRNA	NA	NA	NA	1	NA	NA	NA	NA	NA	NA	1	NA	NA	NA	NA	NA	NA	NA
Mouse	ENSMUSG00000084950.8	Gm5577	NA	chr6	87957865	87982453	+	2.1	lncRNA	60	70	49	50	71	61	38	75	12	15	19	10	8	16	9	21	14	12
Mouse	ENSMUSG00000084951.2	Mipepos	NA	chr14	61013778	61022030	-	0.61	lncRNA	3	NA	1	1	2	3	1	2	NA	1	2	NA	1	NA	NA	1	NA	1
Mouse	ENSMUSG00000084954.3	Gm16351	NA	chr8	46000414	46058177	-	0.491	lncRNA	1	NA	1	NA	NA	NA	NA	NA	NA	NA	1	NA	1	1	NA	NA	NA	NA
Mouse	ENSMUSG00000084955.2	Gm14349	NA	chrX	4023265	4024956	+	0.902	processed_pseudogene	NA	NA	NA	NA	NA	NA	NA	NA	NA	NA	NA	NA	NA	NA	NA	NA	NA	NA
Mouse	ENSMUSG00000084957.4	Bbip1	NA	chr19	53918292	53933058	-	4.402	protein_coding	284	339	297	340	385	394	326	497	334	293	326	293	266	335	302	305	303	294
Mouse	ENSMUSG00000084959.2	4933407I08Rik	NA	chr18	43068535	43071952	+	1.294	lncRNA	NA	NA	NA	NA	NA	NA	NA	NA	NA	NA	NA	NA	NA	NA	NA	NA	NA	NA
Mouse	ENSMUSG00000084960.2	B430010I23Rik	NA	chr8	41470505	41477253	+	3.27	lncRNA	2	3	3	6	1	1	2	2	2	NA	3	2	1	2	1	3	NA	NA
Mouse	ENSMUSG00000084962.2	Gm11947	NA	chr11	3484238	3484907	+	0.273	lncRNA	NA	NA	NA	NA	NA	NA	NA	NA	NA	NA	NA	NA	NA	NA	NA	NA	NA	NA
Mouse	ENSMUSG00000084963.2	Gm14936	NA	chrX	111890561	111919451	-	2.621	lncRNA	NA	NA	NA	NA	NA	NA	NA	NA	NA	NA	NA	1	NA	NA	NA	NA	1	1
Mouse	ENSMUSG00000084964.3	Gm15503	NA	chr7	128010692	128014065	-	2.176	lncRNA	19	17	21	20	30	28	24	24	18	14	10	6	7	10	13	9	13	16
Mouse	ENSMUSG00000084965.2	Gm13857	NA	chr6	34396331	34422371	-	2.851	transcribed_processed_pseudogene	NA	NA	NA	NA	NA	NA	NA	1	NA	1	NA	NA	NA	NA	NA	NA	NA	NA
Mouse	ENSMUSG00000084966.2	2810471M01Rik	NA	chr11	28631564	28643276	+	1.597	lncRNA	20	30	25	31	22	32	25	28	3	3	5	1	NA	5	1	2	NA	2
Mouse	ENSMUSG00000084967.2	Gm12296	NA	chr11	66058861	66192063	+	3.22	lncRNA	6	6	4	NA	7	4	6	7	1	2	2	NA	NA	2	1	7	4	3
Mouse	ENSMUSG00000084968.2	Gm12743	NA	chr4	108449622	108477046	-	3.7	lncRNA	74	91	74	98	113	115	83	133	53	22	41	32	40	47	53	53	65	51
Mouse	ENSMUSG00000084969.2	Gm11205	NA	chr11	79595456	79596246	+	0.431	lncRNA	NA	NA	2	NA	1	NA	1	1	1	NA	5	NA	NA	1	2	NA	2	4
Mouse	ENSMUSG00000084970.2	1700060J05Rik	NA	chr4	53562983	53564697	-	1.06	lncRNA	NA	NA	1	NA	1	NA	2	NA	NA	NA	NA	NA	NA	NA	NA	NA	1	NA
Mouse	ENSMUSG00000084971.2	4930579D09Rik	NA	chr6	143479691	143481234	-	0.469	lncRNA	NA	NA	NA	NA	NA	NA	NA	NA	NA	NA	NA	NA	NA	NA	NA	NA	NA	NA
Mouse	ENSMUSG00000084973.3	Gm13848	NA	chr6	31635108	31643066	-	2.774	lncRNA	29	21	30	20	18	22	12	37	11	15	25	15	13	9	18	14	9	9
Mouse	ENSMUSG00000084974.2	Gm15567	NA	chr7	26948688	26957357	-	2.13	lncRNA	NA	2	NA	NA	1	NA	1	2	NA	1	4	1	NA	1	NA	4	2	NA
Mouse	ENSMUSG00000084978.2	Gm11655	NA	chr11	108072676	108084952	+	0.765	lncRNA	NA	1	NA	1	NA	NA	NA	NA	NA	1	NA	NA	NA	NA	NA	NA	NA	NA
Mouse	ENSMUSG00000084979.2	Gm16267	NA	chr12	33161961	33188944	+	0.732	lncRNA	NA	NA	NA	NA	NA	1	NA	NA	NA	NA	NA	NA	NA	1	NA	NA	NA	NA
Mouse	ENSMUSG00000084980.2	Slc36a1os	NA	chr11	55082545	55088690	-	1.938	lncRNA	50	57	49	55	55	57	49	66	12	12	12	16	17	9	14	15	11	25
Mouse	ENSMUSG00000084981.8	Gm15962	NA	chr19	12683419	12698611	-	0.879	lncRNA	NA	NA	NA	NA	NA	NA	NA	NA	NA	NA	2	NA	NA	NA	NA	NA	2	NA
Mouse	ENSMUSG00000084982.2	Gm15275	NA	chrX	32719563	32719909	+	0.347	unprocessed_pseudogene	NA	NA	NA	NA	NA	NA	NA	NA	NA	NA	NA	NA	NA	NA	NA	NA	NA	NA
Mouse	ENSMUSG00000084983.8	Gm11789	NA	chr11	120417681	120422610	-	1.568	lncRNA	NA	NA	NA	NA	NA	NA	NA	NA	1	1	1	NA	2	1	NA	1	NA	NA
Mouse	ENSMUSG00000084984.9	Far1os	NA	chr7	113129696	113164194	-	1.101	lncRNA	NA	NA	NA	NA	1	NA	NA	NA	NA	NA	1	NA	NA	NA	NA	NA	NA	NA
Mouse	ENSMUSG00000084985.2	Gm16135	NA	chr10	62834558	62835468	+	0.568	lncRNA	9	8	8	8	9	3	8	10	8	3	10	6	7	9	7	3	3	NA
Mouse	ENSMUSG00000084986.2	Gm16224	NA	chr4	134870732	134871596	-	0.412	lncRNA	NA	NA	NA	NA	3	1	NA	NA	2	NA	NA	NA	NA	NA	NA	NA	NA	NA
Mouse	ENSMUSG00000084987.2	Gm13134	NA	chr4	154685654	154688659	+	1.032	lncRNA	NA	NA	2	NA	1	1	NA	2	NA	NA	NA	1	NA	2	NA	1	NA	NA
Mouse	ENSMUSG00000084989.4	Crocc2	NA	chr1	93096447	93158794	+	7.132	protein_coding	16	14	7	16	11	11	9	7	3	2	1	2	2	3	3	1	NA	1
Mouse	ENSMUSG00000084990.2	Gm14549	NA	chrX	36078424	36080853	+	1.035	lncRNA	NA	NA	1	NA	NA	NA	NA	1	2	1	NA	2	NA	NA	2	NA	1	2
Mouse	ENSMUSG00000084991.2	Gm16260	NA	chr14	100456922	100457225	+	0.304	processed_pseudogene	NA	NA	NA	NA	NA	NA	NA	NA	NA	NA	NA	NA	NA	NA	NA	NA	NA	NA
Mouse	ENSMUSG00000084992.2	Gm13842	NA	chr5	116164470	116167289	-	1.118	lncRNA	1	NA	NA	NA	NA	NA	NA	3	NA	NA	NA	NA	NA	NA	NA	NA	NA	NA
Mouse	ENSMUSG00000084993.2	Gm12305	NA	chr11	68160384	68161705	-	0.407	lncRNA	1	1	1	NA	2	3	3	3	NA	2	NA	1	1	3	2	NA	4	2
Mouse	ENSMUSG00000084995.9	Lyzl4os	NA	chr9	121416063	121443321	+	0.819	lncRNA	NA	NA	NA	NA	NA	NA	NA	NA	NA	NA	NA	1	NA	NA	NA	NA	1	NA
Mouse	ENSMUSG00000084996.2	Gm11419	NA	chr11	81876232	81879595	+	0.683	lncRNA	3	3	1	3	2	1	3	5	4	2	NA	NA	2	NA	NA	NA	NA	NA
Mouse	ENSMUSG00000084997.8	Gm15471	NA	chr3	103710445	103715755	+	1.236	lncRNA	4	1	1	1	NA	NA	1	3	2	NA	NA	3	NA	1	NA	NA	2	1
Mouse	ENSMUSG00000084998.2	Gm16279	NA	chr17	36207838	36223107	+	2.945	lncRNA	4	12	10	8	11	15	9	14	16	6	2	12	8	6	4	5	6	5
Mouse	ENSMUSG00000084999.3	Gm15839	NA	chr16	56706730	56741869	+	1.146	lncRNA	NA	2	NA	2	NA	NA	1	NA	NA	NA	NA	NA	NA	1	NA	NA	NA	NA
Mouse	ENSMUSG00000085000.2	Gm14553	NA	chrX	34557842	34612392	-	1.118	lncRNA	NA	NA	NA	NA	NA	NA	NA	NA	NA	NA	NA	NA	NA	NA	NA	NA	NA	NA
Mouse	ENSMUSG00000085001.2	Rapgef4os2	NA	chr2	72055032	72062646	-	2.116	lncRNA	NA	1	NA	1	NA	NA	1	NA	2	NA	1	NA	NA	NA	NA	NA	NA	NA
Mouse	ENSMUSG00000085002.2	Gm12984	NA	chr4	135034660	135036830	+	0.273	lncRNA	NA	NA	NA	NA	NA	1	NA	NA	3	1	2	NA	NA	NA	NA	NA	NA	NA
Mouse	ENSMUSG00000085003.2	Pip5k1bos	NA	chr19	24393373	24407693	+	0.684	lncRNA	NA	NA	NA	2	NA	NA	NA	NA	NA	NA	NA	NA	NA	NA	NA	NA	NA	NA
Mouse	ENSMUSG00000085004.3	5430427M07Rik	NA	chr12	91012622	91046681	+	1.143	lncRNA	NA	NA	NA	NA	NA	NA	NA	NA	NA	NA	NA	1	NA	NA	NA	NA	NA	NA
Mouse	ENSMUSG00000085006.8	BC021767	NA	chr3	94569137	94578003	-	1.794	transcribed_unprocessed_pseudogene	NA	3	3	NA	2	NA	1	2	3	6	2	3	1	4	6	8	5	2
Mouse	ENSMUSG00000085007.4	Smim43	NA	chr3	36569206	36586533	-	5.992	protein_coding	104	88	91	125	76	83	83	105	53	48	52	47	48	48	43	38	35	26
Mouse	ENSMUSG00000085008.2	Dbhos	NA	chr2	27034910	27052715	-	4.02	lncRNA	NA	3	NA	1	1	1	NA	NA	NA	1	1	1	1	NA	1	3	2	1
Mouse	ENSMUSG00000085009.2	Gm12977	NA	chr4	133599141	133603844	+	1.169	lncRNA	NA	NA	NA	NA	NA	NA	NA	NA	NA	NA	NA	NA	NA	2	NA	NA	NA	1
Mouse	ENSMUSG00000085010.2	Gssos1	NA	chr2	155434239	155436875	+	0.716	lncRNA	1	1	2	NA	1	2	NA	2	5	5	1	1	NA	2	4	6	2	2
Mouse	ENSMUSG00000085012.2	Gm15492	NA	chr6	113285627	113303708	-	0.606	lncRNA	2	NA	3	NA	NA	NA	NA	4	2	2	3	2	1	1	NA	2	3	2
Mouse	ENSMUSG00000085014.2	Gm13490	NA	chr2	51546978	51622021	-	2.409	lncRNA	1	3	2	1	3	3	4	4	NA	NA	NA	NA	NA	NA	1	NA	NA	1
Mouse	ENSMUSG00000085015.2	Gm14424	NA	chr2	74583028	74584088	+	0.895	lncRNA	NA	2	1	NA	1	2	NA	NA	NA	NA	NA	NA	NA	NA	NA	1	1	NA
Mouse	ENSMUSG00000085016.2	Gm11335	NA	chr13	23711181	23715113	-	1.08	lncRNA	NA	NA	NA	NA	2	NA	1	1	1	NA	NA	NA	1	1	1	1	NA	2
Mouse	ENSMUSG00000085017.2	Gm13412	NA	chr2	32415043	32418002	+	0.677	lncRNA	NA	NA	NA	NA	NA	NA	NA	NA	1	1	NA	5	NA	NA	1	2	NA	NA
Mouse	ENSMUSG00000085019.3	Pard3bos2	NA	chr1	62170354	62175268	-	0.77	lncRNA	1	6	3	2	2	1	1	1	NA	NA	NA	NA	NA	NA	NA	NA	NA	NA
Mouse	ENSMUSG00000085020.2	2310081O03Rik	NA	chr4	56220617	56224521	-	0.759	lncRNA	NA	1	NA	NA	NA	NA	NA	1	1	1	NA	NA	NA	1	NA	2	1	NA
Mouse	ENSMUSG00000085021.2	Gm12051	NA	chr11	22433608	22441363	+	1.341	lncRNA	NA	NA	NA	NA	NA	NA	NA	NA	NA	NA	NA	NA	NA	NA	NA	1	NA	NA
Mouse	ENSMUSG00000085022.3	Gm5860	NA	chr4	81983668	82021045	+	2.714	lncRNA	2	7	2	1	1	4	3	3	5	2	2	NA	2	1	NA	NA	NA	1
Mouse	ENSMUSG00000085023.2	Gm12744	NA	chr4	106444294	106446305	-	0.519	lncRNA	NA	NA	NA	1	NA	NA	1	1	NA	NA	NA	NA	NA	NA	NA	NA	1	1
Mouse	ENSMUSG00000085024.2	C230035I16Rik	NA	chr13	23612145	23615192	-	0.917	lncRNA	4	5	7	3	2	6	5	8	7	1	4	2	6	8	3	2	2	6
Mouse	ENSMUSG00000085025.2	Gm13715	NA	chr2	85064019	85074022	+	0.411	lncRNA	NA	1	2	NA	4	NA	2	4	1	3	1	NA	5	1	3	4	6	5
Mouse	ENSMUSG00000085026.2	Srrm3os	NA	chr5	135871911	135873800	-	1.271	lncRNA	NA	NA	NA	NA	2	NA	1	NA	11	3	10	4	10	11	44	54	33	36
Mouse	ENSMUSG00000085027.2	Gm11840	NA	chr4	11999474	12009043	-	0.696	lncRNA	NA	NA	NA	NA	NA	1	1	NA	NA	NA	NA	1	NA	NA	NA	1	1	NA
Mouse	ENSMUSG00000085028.3	Slc2a4rg-ps	NA	chr2	181026043	181029379	+	2.976	transcribed_unitary_pseudogene	120	147	128	124	167	187	191	285	102	95	94	88	102	122	108	102	100	134
Mouse	ENSMUSG00000085029.2	Gm13569	NA	chr2	62639531	62641042	+	0.574	lncRNA	NA	NA	NA	NA	NA	NA	NA	NA	NA	NA	NA	NA	NA	NA	1	NA	NA	NA
Mouse	ENSMUSG00000085030.2	2810455O05Rik	NA	chr8	124565292	124567524	-	1.691	lncRNA	13	11	9	11	16	19	25	19	11	4	7	6	8	7	14	11	11	15
Mouse	ENSMUSG00000085032.2	Gm11217	NA	chr4	64172290	64194840	-	1.729	lncRNA	NA	NA	NA	NA	NA	NA	NA	NA	NA	NA	NA	NA	NA	NA	NA	NA	NA	NA
Mouse	ENSMUSG00000085033.2	Gm11646	NA	chr11	105941977	105942678	-	0.397	lncRNA	NA	1	NA	1	NA	NA	NA	NA	NA	NA	2	1	NA	1	NA	1	NA	NA
Mouse	ENSMUSG00000085034.2	Gm11240	NA	chr4	73709483	73716609	+	0.751	lncRNA	3	3	6	6	1	4	1	7	2	NA	3	2	1	3	1	5	NA	1
Mouse	ENSMUSG00000085035.2	Gm12031	NA	chr11	20095567	20096344	-	0.627	lncRNA	NA	NA	NA	NA	NA	2	1	NA	NA	NA	NA	NA	NA	3	NA	1	NA	NA
Mouse	ENSMUSG00000085036.2	Gm14011	NA	chr2	128593191	128595625	-	0.302	lncRNA	NA	NA	NA	NA	NA	NA	NA	NA	NA	NA	NA	1	NA	NA	NA	NA	NA	NA
Mouse	ENSMUSG00000085037.2	4933421O10Rik	NA	chr4	33027142	33031323	-	3.847	lncRNA	138	138	145	148	164	152	171	176	141	92	112	127	103	121	123	136	118	92
Mouse	ENSMUSG00000085039.3	Gm15927	NA	chr7	3635113	3647886	-	3.736	lncRNA	1	13	12	14	13	9	9	14	7	7	7	4	11	12	10	9	12	11
Mouse	ENSMUSG00000085041.2	BB031773	NA	chr4	102861303	102869162	-	3.655	lncRNA	2	NA	1	NA	NA	NA	NA	1	NA	NA	NA	NA	NA	NA	NA	3	1	NA
Mouse	ENSMUSG00000085042.9	Abhd11os	NA	chr5	135040968	135042107	-	0.701	transcribed_unitary_pseudogene	1	2	1	1	4	4	2	4	2	2	4	6	NA	3	1	1	NA	5
Mouse	ENSMUSG00000085043.2	Gm13184	NA	chr2	3469650	3475583	+	0.626	lncRNA	NA	2	4	4	6	6	6	2	3	1	2	4	2	5	6	3	3	5
Mouse	ENSMUSG00000085044.2	1700109G15Rik	NA	chr11	84607802	84611258	-	0.384	lncRNA	NA	NA	NA	NA	NA	NA	NA	NA	NA	NA	NA	NA	NA	NA	NA	2	NA	1
Mouse	ENSMUSG00000085046.2	Gm11467	NA	chr2	166049150	166050547	-	0.674	lncRNA	NA	NA	NA	NA	NA	NA	NA	NA	NA	NA	NA	NA	NA	NA	NA	NA	NA	NA
Mouse	ENSMUSG00000085047.2	Gm13026	NA	chr4	140165274	140188602	+	0.608	lncRNA	NA	NA	NA	NA	NA	NA	NA	NA	NA	NA	NA	NA	NA	NA	NA	NA	NA	NA
Mouse	ENSMUSG00000085048.2	Gm15537	NA	chr16	3745653	3747221	-	0.485	lncRNA	NA	NA	NA	NA	1	NA	1	NA	1	NA	NA	NA	NA	NA	2	NA	NA	1
Mouse	ENSMUSG00000085049.2	Parvaos	NA	chr7	112126179	112134890	-	1.285	lncRNA	15	17	16	16	27	19	11	16	18	14	21	21	18	10	20	14	15	4
Mouse	ENSMUSG00000085051.2	Gm11542	NA	chr11	94568391	94578490	+	1.511	lncRNA	5	5	15	19	5	10	1	5	2	4	7	3	2	6	4	5	6	2
Mouse	ENSMUSG00000085053.2	Gm14809	NA	chrX	98453177	98462501	-	0.695	lncRNA	NA	1	2	NA	1	1	2	NA	2	NA	1	NA	1	NA	2	2	NA	NA
Mouse	ENSMUSG00000085054.3	Gm15834	NA	chr1	58544307	58562389	+	4.616	lncRNA	44	35	28	36	35	33	29	35	29	19	22	17	20	16	37	33	23	19
Mouse	ENSMUSG00000085055.3	Gm15958	NA	chr18	66424345	66452716	+	2.436	lncRNA	9	2	5	4	8	7	5	2	NA	NA	1	3	NA	1	NA	NA	NA	NA
Mouse	ENSMUSG00000085057.8	Gm13415	NA	chr2	24330430	24376867	+	5.662	lncRNA	1	2	NA	NA	NA	NA	NA	NA	4	NA	4	NA	3	1	NA	3	NA	NA
Mouse	ENSMUSG00000085058.3	8030453O22Rik	NA	chr6	39504447	39521420	+	2.383	lncRNA	28	37	27	37	31	29	31	39	14	18	14	21	20	18	14	14	17	9
Mouse	ENSMUSG00000085059.2	Gm11750	NA	chr11	118682198	118684654	+	0.583	lncRNA	1	NA	1	1	3	3	1	4	NA	NA	1	NA	4	NA	NA	NA	NA	NA
Mouse	ENSMUSG00000085060.2	E330016L19Rik	NA	chrX	29786956	29836998	+	1.959	lncRNA	NA	NA	NA	NA	NA	NA	NA	NA	NA	NA	NA	NA	NA	NA	NA	NA	NA	NA
Mouse	ENSMUSG00000085063.2	Gm16024	NA	chr4	155700866	155701244	+	0.171	lncRNA	4	3	5	4	1	5	5	5	4	5	4	3	2	5	7	7	3	3
Mouse	ENSMUSG00000085066.3	Gm4989	NA	chrX	73610564	73611312	+	0.749	processed_pseudogene	NA	NA	NA	NA	NA	NA	NA	NA	NA	1	NA	NA	NA	NA	NA	NA	NA	1
Mouse	ENSMUSG00000085067.3	Gm15631	NA	chr6	105650025	105654542	-	2.436	lncRNA	8	15	9	10	10	9	7	9	3	3	4	NA	1	NA	2	NA	NA	3
Mouse	ENSMUSG00000085068.2	Gm15895	NA	chr8	111532270	111534109	+	0.731	lncRNA	2	6	1	2	2	3	1	3	NA	4	2	2	NA	2	NA	2	1	NA
Mouse	ENSMUSG00000085069.3	Prdm16os	NA	chr4	154722033	154729181	+	3.542	lncRNA	211	212	236	250	275	252	254	376	46	41	47	40	35	37	63	57	40	49
Mouse	ENSMUSG00000085070.2	Gm13211	NA	chr2	7720962	7786219	-	0.697	lncRNA	NA	NA	NA	NA	NA	NA	NA	NA	NA	NA	NA	NA	NA	NA	NA	NA	NA	NA
Mouse	ENSMUSG00000085071.2	Gm14066	NA	chr2	139098796	139519634	-	2.057	lncRNA	3	7	6	10	1	4	4	2	2	3	3	4	1	NA	1	8	3	4
Mouse	ENSMUSG00000085072.2	Ict1os	NA	chr11	115297412	115299140	-	1.052	lncRNA	NA	2	NA	NA	4	2	6	6	1	2	1	4	3	3	NA	1	3	NA
Mouse	ENSMUSG00000085073.4	Gm14562	NA	chrX	22305115	22305657	-	0.543	processed_pseudogene	NA	NA	NA	NA	NA	NA	NA	NA	NA	NA	NA	NA	NA	NA	NA	NA	NA	NA
Mouse	ENSMUSG00000085074.2	Gm11494	NA	chr11	90025668	90034450	-	1.738	lncRNA	4	3	NA	1	1	2	NA	1	1	2	1	1	1	NA	1	NA	1	1
Mouse	ENSMUSG00000085075.2	Gm15669	NA	chr1	67831640	67844483	+	0.526	lncRNA	NA	NA	NA	NA	NA	NA	NA	NA	NA	NA	NA	NA	NA	NA	NA	NA	NA	NA
Mouse	ENSMUSG00000085077.2	1700049E15Rik	NA	chr6	147591739	147603872	+	1.047	lncRNA	NA	1	NA	NA	NA	1	NA	NA	NA	NA	1	NA	NA	NA	2	NA	NA	NA
Mouse	ENSMUSG00000085078.2	C030013C21Rik	NA	chr11	80398236	80399932	-	0.795	lncRNA	21	20	26	15	11	26	17	20	20	12	17	11	14	9	7	20	20	13
Mouse	ENSMUSG00000085079.4	Khdc1b	NA	chr1	21453780	21456597	+	2.236	protein_coding	NA	NA	NA	NA	NA	NA	NA	NA	NA	NA	NA	NA	NA	NA	NA	NA	NA	NA
Mouse	ENSMUSG00000085080.2	2310044K18Rik	NA	chr7	83308783	83310171	+	0.618	lncRNA	1	NA	NA	NA	1	4	3	NA	2	3	3	3	2	2	1	6	7	5
Mouse	ENSMUSG00000085081.2	Rptoros	NA	chr11	119711638	119725191	-	1.174	lncRNA	NA	NA	NA	NA	NA	NA	NA	NA	NA	NA	NA	NA	NA	1	NA	NA	NA	NA
Mouse	ENSMUSG00000085082.2	Gm16330	NA	chr8	67041364	67041660	-	0.297	processed_pseudogene	NA	NA	NA	NA	NA	NA	NA	NA	NA	NA	NA	NA	NA	NA	NA	NA	NA	NA
Mouse	ENSMUSG00000085083.2	Gm11615	NA	chr11	101155588	101157129	-	0.818	lncRNA	NA	NA	NA	NA	NA	NA	NA	NA	NA	NA	NA	NA	1	NA	NA	NA	NA	NA
Mouse	ENSMUSG00000085084.8	4930570G19Rik	NA	chr3	156252390	156267383	-	4.176	lncRNA	47	46	53	53	69	71	63	90	13	8	13	14	17	20	17	8	11	14
Mouse	ENSMUSG00000085085.3	1700086P04Rik	NA	chr4	128943890	128951776	-	1.009	lncRNA	2	4	2	1	3	3	6	6	2	3	2	2	2	4	1	2	1	NA
Mouse	ENSMUSG00000085087.2	Gm13528	NA	chr2	33067914	33071893	+	0.41	lncRNA	1	NA	1	NA	NA	NA	NA	NA	1	NA	NA	NA	2	NA	NA	NA	NA	NA
Mouse	ENSMUSG00000085088.2	4931413K12Rik	NA	chr11	75480491	75485597	-	1.282	lncRNA	NA	NA	NA	NA	NA	NA	NA	NA	NA	NA	NA	NA	NA	1	NA	NA	NA	NA
Mouse	ENSMUSG00000085089.2	Arhgap15os	NA	chr2	43949250	43955336	-	1.761	lncRNA	NA	1	NA	1	2	NA	2	1	2	NA	NA	NA	NA	1	NA	NA	NA	NA
Mouse	ENSMUSG00000085090.2	Gm12711	NA	chr11	34771166	34773358	+	0.34	lncRNA	NA	NA	NA	NA	NA	NA	NA	NA	NA	NA	NA	NA	NA	NA	NA	NA	NA	NA
Mouse	ENSMUSG00000085091.2	Egfros	NA	chr11	16765431	16780702	-	4.063	lncRNA	NA	NA	NA	NA	1	NA	1	2	NA	1	NA	1	2	2	NA	NA	NA	NA
Mouse	ENSMUSG00000085093.2	Gm12737	NA	chr4	108370978	108374014	+	0.725	lncRNA	17	11	14	23	15	17	16	18	18	15	22	24	17	32	21	26	17	13
Mouse	ENSMUSG00000085094.3	Gm15692	NA	chr16	78760984	78761329	+	0.346	processed_pseudogene	NA	NA	NA	NA	NA	NA	NA	NA	NA	NA	NA	NA	NA	NA	NA	NA	NA	NA
Mouse	ENSMUSG00000085095.3	Gm15635	NA	chr7	99309337	99316707	+	2.87	lncRNA	1	NA	1	2	1	2	NA	2	NA	1	NA	NA	NA	NA	NA	2	NA	1
Mouse	ENSMUSG00000085097.2	Gm13049	NA	chr4	150910190	150924032	+	0.757	lncRNA	NA	NA	NA	NA	NA	NA	NA	NA	NA	NA	NA	NA	NA	NA	NA	NA	NA	NA
Mouse	ENSMUSG00000085099.2	Gm16288	NA	chr5	30445080	30445446	-	0.367	processed_pseudogene	NA	NA	NA	NA	NA	NA	NA	NA	NA	NA	NA	NA	NA	2	NA	NA	NA	NA
Mouse	ENSMUSG00000085100.2	Gm13324	NA	chr2	17563871	17564809	+	0.569	lncRNA	NA	NA	NA	NA	NA	NA	NA	NA	NA	NA	NA	NA	NA	NA	NA	NA	NA	NA
Mouse	ENSMUSG00000085101.8	Platr16	NA	chr4	145136815	145176326	+	0.665	lncRNA	NA	NA	NA	NA	NA	NA	NA	NA	NA	NA	NA	NA	NA	NA	NA	NA	NA	NA
Mouse	ENSMUSG00000085102.2	1700010K24Rik	NA	chr3	108156225	108164301	-	0.226	lncRNA	2	NA	1	3	4	3	1	2	4	4	11	1	3	1	1	1	3	4
Mouse	ENSMUSG00000085103.4	Gm16357	NA	chr2	175857816	175859659	-	0.474	unprocessed_pseudogene	NA	NA	NA	NA	NA	NA	NA	NA	NA	NA	NA	NA	NA	NA	NA	NA	NA	NA
Mouse	ENSMUSG00000085104.2	Gm11731	NA	chr11	116949251	116951094	+	0.67	lncRNA	NA	NA	NA	NA	NA	NA	NA	NA	NA	NA	NA	2	NA	NA	NA	NA	NA	NA
Mouse	ENSMUSG00000085105.3	Gm12758	NA	chr7	33933802	33939632	+	5.232	lncRNA	1	3	2	1	2	NA	1	4	6	3	6	NA	2	3	2	3	5	NA
Mouse	ENSMUSG00000085106.2	Gm16000	NA	chr3	80944715	80947744	-	0.447	lncRNA	NA	1	NA	NA	NA	NA	NA	NA	NA	1	1	NA	NA	NA	NA	NA	NA	NA
Mouse	ENSMUSG00000085107.4	Gm4764	NA	chrX	35064850	35066082	+	1.233	processed_pseudogene	NA	NA	NA	NA	NA	NA	NA	NA	NA	NA	NA	NA	NA	NA	NA	NA	NA	NA
Mouse	ENSMUSG00000085108.2	Saxo1os	NA	chr4	86476683	86478041	+	0.628	lncRNA	NA	NA	NA	NA	NA	NA	NA	NA	NA	NA	NA	NA	NA	NA	NA	NA	NA	NA
Mouse	ENSMUSG00000085109.2	Gm15356	NA	chr8	66892107	66895461	-	2.741	lncRNA	NA	NA	NA	NA	NA	NA	NA	NA	NA	NA	NA	NA	NA	NA	NA	NA	NA	NA
Mouse	ENSMUSG00000085110.2	Gm13920	NA	chr2	101887932	101891775	+	1.663	lncRNA	NA	1	NA	2	2	1	2	2	NA	NA	NA	1	1	NA	NA	NA	NA	NA
Mouse	ENSMUSG00000085111.4	Ascl4	NA	chr10	85763545	85782070	+	2.238	protein_coding	NA	3	4	9	3	5	2	4	8	10	8	5	7	1	4	6	3	3
Mouse	ENSMUSG00000085112.2	A530072M11Rik	NA	chr4	16164110	16266225	+	1.852	lncRNA	14	10	18	15	22	26	14	17	10	4	8	8	6	5	9	16	11	18
Mouse	ENSMUSG00000085113.2	B130011K05Rik	NA	chr11	63303995	63308714	+	3.27	lncRNA	NA	2	4	NA	NA	3	2	2	11	3	6	1	7	5	7	3	7	7
Mouse	ENSMUSG00000085114.2	1600025M17Rik	NA	chrX	55362968	55366024	+	1.071	lncRNA	NA	NA	NA	NA	NA	NA	NA	NA	NA	NA	NA	NA	NA	NA	NA	NA	NA	NA
Mouse	ENSMUSG00000085115.2	Gm11197	NA	chr11	78599564	78600587	-	0.839	processed_pseudogene	NA	NA	NA	NA	NA	NA	NA	NA	NA	NA	NA	NA	NA	NA	NA	NA	NA	NA
Mouse	ENSMUSG00000085116.2	Gm2735	NA	chr9	59751610	59751886	-	0.277	processed_pseudogene	NA	NA	NA	NA	1	NA	NA	1	NA	NA	NA	NA	1	NA	NA	NA	NA	NA
Mouse	ENSMUSG00000085118.3	Gm15774	NA	chr7	120464732	120474521	-	2.176	lncRNA	NA	NA	1	NA	NA	NA	NA	1	NA	NA	NA	NA	1	NA	NA	NA	1	2
Mouse	ENSMUSG00000085120.2	Gm16086	NA	chr12	107045619	107065932	-	0.371	lncRNA	NA	NA	1	NA	NA	NA	NA	NA	NA	NA	NA	NA	NA	NA	NA	NA	NA	NA
Mouse	ENSMUSG00000085121.3	5730437C11Rik	NA	chr3	98844965	98848572	-	0.242	lncRNA	NA	NA	NA	NA	NA	NA	NA	NA	NA	NA	NA	NA	NA	NA	NA	NA	NA	NA
Mouse	ENSMUSG00000085122.2	4933404K08Rik	NA	chr13	23462520	23466437	+	1.434	lncRNA	NA	NA	NA	NA	NA	NA	NA	NA	NA	NA	NA	NA	NA	NA	NA	NA	NA	NA
Mouse	ENSMUSG00000085123.3	Rubie	NA	chr14	46805720	46835882	-	3.219	lncRNA	NA	NA	NA	NA	2	NA	NA	NA	NA	1	NA	NA	NA	NA	1	1	1	NA
Mouse	ENSMUSG00000085124.2	Gm12766	NA	chr7	34137562	34220310	+	1.823	lncRNA	NA	1	NA	NA	NA	2	NA	NA	1	NA	NA	NA	NA	NA	NA	NA	NA	NA
Mouse	ENSMUSG00000085125.8	Gm16070	NA	chr1	17746251	17797870	-	8.345	lncRNA	46	60	71	57	57	76	40	73	4	11	7	8	7	9	12	10	8	9
Mouse	ENSMUSG00000085126.2	Gm12589	NA	chr11	121693933	121701145	+	0.638	lncRNA	1	NA	1	NA	NA	NA	NA	1	NA	NA	NA	NA	1	NA	NA	NA	1	NA
Mouse	ENSMUSG00000085127.2	4930444E06Rik	NA	chr2	144085161	144086769	+	1.24	lncRNA	NA	NA	1	NA	NA	NA	NA	NA	NA	NA	NA	NA	NA	NA	NA	NA	NA	NA
Mouse	ENSMUSG00000085129.2	5031425F14Rik	NA	chr2	166289371	166301152	+	2.098	lncRNA	NA	1	1	1	3	NA	NA	1	NA	NA	NA	NA	NA	NA	NA	NA	NA	NA
Mouse	ENSMUSG00000085130.2	Gm11417	NA	chr11	80963229	80974184	+	0.92	lncRNA	NA	NA	1	NA	NA	NA	NA	NA	NA	NA	NA	NA	NA	NA	NA	NA	NA	NA
Mouse	ENSMUSG00000085132.2	Gm12265	NA	chr11	60131636	60132756	+	0.468	lncRNA	1	NA	NA	NA	NA	1	NA	NA	NA	1	3	3	1	1	NA	1	1	NA
Mouse	ENSMUSG00000085133.3	B930095G15Rik	NA	chr14	121486118	121491383	+	4.715	lncRNA	336	321	332	347	287	349	329	426	262	221	275	244	242	241	206	203	188	169
Mouse	ENSMUSG00000085134.2	Gm11659	NA	chr11	104141728	104150187	-	0.466	lncRNA	1	NA	NA	NA	NA	NA	NA	NA	NA	NA	NA	NA	NA	NA	NA	NA	NA	NA
Mouse	ENSMUSG00000085135.8	Lrrc55os	NA	chr2	84991122	85023669	+	0.902	lncRNA	6	4	4	NA	1	2	1	5	2	NA	2	3	3	6	12	7	10	13
Mouse	ENSMUSG00000085139.2	A730046J19Rik	NA	chrX	142936691	142949270	+	4.707	protein_coding	9	38	26	12	13	16	3	5	NA	NA	1	NA	NA	NA	1	NA	NA	1
Mouse	ENSMUSG00000085141.2	Gm13429	NA	chr2	36092326	36102915	+	1.362	lncRNA	NA	1	NA	1	NA	NA	NA	1	1	2	1	1	1	3	1	4	NA	2
Mouse	ENSMUSG00000085142.2	Gm12702	NA	chr4	99909717	99923181	+	0.612	lncRNA	NA	NA	NA	NA	NA	NA	NA	NA	NA	NA	NA	NA	NA	NA	NA	NA	NA	NA
Mouse	ENSMUSG00000085143.2	Gm11520	NA	chr11	95201255	95215322	+	0.63	lncRNA	10	4	3	4	6	5	4	9	4	4	6	1	7	9	7	10	10	4
Mouse	ENSMUSG00000085145.2	Gm11614	NA	chr11	97614477	97616537	+	0.736	lncRNA	NA	NA	NA	NA	NA	NA	NA	NA	NA	1	1	NA	NA	NA	NA	NA	NA	NA
Mouse	ENSMUSG00000085146.2	Eif2c5	NA	chrX	139676984	139697629	+	1.416	lncRNA	NA	NA	1	NA	NA	NA	NA	NA	1	NA	NA	1	NA	NA	1	NA	1	NA
Mouse	ENSMUSG00000085147.2	Gm12609	NA	chr4	89270194	89288117	+	0.61	lncRNA	1	NA	NA	NA	3	1	NA	1	NA	NA	NA	2	NA	3	NA	NA	4	1
Mouse	ENSMUSG00000085148.2	Mir22hg	NA	chr11	75352365	75357502	+	1.924	lncRNA	151	148	192	175	135	154	153	214	564	413	474	463	438	532	526	716	708	653
Mouse	ENSMUSG00000085150.2	Gm16346	NA	chr8	16276017	16282319	+	0.937	lncRNA	NA	NA	NA	NA	NA	NA	NA	NA	NA	NA	NA	NA	NA	NA	NA	NA	NA	NA
Mouse	ENSMUSG00000085151.8	1110018N20Rik	NA	chr2	167030622	167034728	+	1.579	lncRNA	79	68	67	81	59	72	52	88	52	51	54	49	66	54	46	58	35	35
Mouse	ENSMUSG00000085152.2	Gm11496	NA	chr11	88883866	88887370	-	0.581	lncRNA	NA	NA	NA	NA	NA	NA	NA	1	NA	NA	NA	NA	NA	NA	NA	NA	1	NA
Mouse	ENSMUSG00000085154.8	C130046K22Rik	NA	chr11	103588550	103613658	+	0.78	lncRNA	37	23	32	37	32	28	28	25	28	16	21	26	25	28	20	25	25	19
Mouse	ENSMUSG00000085155.4	Gm11780	NA	chr4	4528204	4528719	-	0.516	processed_pseudogene	NA	NA	NA	NA	NA	NA	NA	NA	NA	NA	NA	NA	NA	NA	NA	NA	NA	NA
Mouse	ENSMUSG00000085156.9	Snhg15	NA	chr11	6475591	6478779	-	2.652	lncRNA	20	41	23	19	27	30	36	35	379	250	311	320	290	307	119	167	164	185
Mouse	ENSMUSG00000085157.2	4930515L19Rik	NA	chrX	45356436	45417788	-	0.769	lncRNA	NA	NA	NA	NA	NA	NA	NA	NA	NA	NA	NA	NA	NA	NA	NA	NA	NA	NA
Mouse	ENSMUSG00000085158.2	Gm14264	NA	chr2	170494354	170504385	-	1.864	lncRNA	NA	NA	NA	NA	NA	NA	2	NA	NA	NA	NA	NA	NA	NA	NA	NA	NA	1
Mouse	ENSMUSG00000085160.2	Gm13617	NA	chr2	65774643	65784414	-	0.675	lncRNA	2	1	1	NA	NA	NA	2	NA	2	1	3	2	5	NA	NA	1	NA	1
Mouse	ENSMUSG00000085161.2	Gm7580	NA	chr7	74042446	74060981	+	0.497	lncRNA	NA	NA	NA	NA	NA	NA	NA	NA	NA	1	NA	NA	NA	NA	NA	NA	NA	NA
Mouse	ENSMUSG00000085162.8	Gm12295	NA	chr11	65168480	65256624	-	3.585	lncRNA	NA	NA	1	NA	NA	NA	1	NA	1	NA	NA	NA	NA	NA	1	1	4	1
Mouse	ENSMUSG00000085165.2	Gm12089	NA	chr11	29465086	29467355	+	0.428	lncRNA	12	8	4	11	16	15	10	10	9	6	7	8	1	5	12	21	12	5
Mouse	ENSMUSG00000085166.2	Gm15522	NA	chr5	34808062	34809821	+	0.785	lncRNA	NA	NA	NA	NA	NA	NA	NA	NA	3	NA	1	1	NA	NA	NA	NA	1	NA
Mouse	ENSMUSG00000085167.2	Gm12063	NA	chr11	24026559	24027367	+	0.715	lncRNA	NA	3	NA	NA	NA	NA	1	NA	NA	NA	NA	NA	NA	NA	NA	NA	NA	NA
Mouse	ENSMUSG00000085168.3	Gm16252	NA	chr9	103349283	103370448	+	1.841	lncRNA	NA	2	2	NA	NA	1	1	2	NA	1	NA	NA	NA	NA	NA	2	2	1
Mouse	ENSMUSG00000085169.3	Gm10785	NA	chr16	91485786	91512530	+	1.802	lncRNA	5	6	4	3	6	8	3	4	9	3	13	10	5	5	17	16	6	16
Mouse	ENSMUSG00000085170.2	Lrrc75aos1	NA	chr11	62525530	62529614	+	0.779	lncRNA	NA	NA	NA	NA	NA	NA	NA	NA	2	NA	NA	1	1	NA	NA	1	2	NA
Mouse	ENSMUSG00000085171.8	D830026I12Rik	NA	chr6	17197750	17210151	+	2.112	lncRNA	1	1	NA	1	NA	NA	NA	NA	NA	NA	NA	NA	NA	NA	NA	NA	NA	NA
Mouse	ENSMUSG00000085172.2	Gm6542	NA	chr18	36743011	36743782	+	0.772	processed_pseudogene	49	43	55	48	41	63	42	65	89	64	86	75	61	70	73	74	89	69
Mouse	ENSMUSG00000085173.2	Gm2869	NA	chr8	21590667	21593287	+	2.621	processed_pseudogene	3	NA	3	6	3	2	3	1	6	1	5	2	1	1	4	5	1	3
Mouse	ENSMUSG00000085174.2	Gm16206	NA	chr3	53360040	53365218	+	1.966	lncRNA	NA	2	2	NA	3	2	NA	NA	NA	NA	NA	NA	NA	NA	NA	NA	NA	1
Mouse	ENSMUSG00000085175.8	Gm11423	NA	chr11	82670427	82671868	-	0.885	lncRNA	8	8	10	8	11	11	16	21	14	7	14	9	13	11	9	4	12	3
Mouse	ENSMUSG00000085176.2	Gm15397	NA	chr10	73325806	73354222	+	0.804	lncRNA	2	NA	NA	NA	NA	NA	NA	NA	2	5	2	NA	3	5	2	2	1	NA
Mouse	ENSMUSG00000085177.2	Gm11209	NA	chr4	62545914	62551949	-	0.431	lncRNA	NA	NA	NA	NA	NA	NA	NA	NA	NA	NA	NA	NA	NA	NA	NA	NA	NA	NA
Mouse	ENSMUSG00000085178.2	Kdm6bos	NA	chr11	69292339	69293526	+	0.84	lncRNA	1	1	NA	NA	1	NA	1	NA	2	1	2	4	2	NA	NA	NA	4	1
Mouse	ENSMUSG00000085179.2	Gm13645	NA	chr4	152436655	152438098	-	0.699	lncRNA	NA	NA	NA	NA	NA	NA	NA	NA	2	2	4	3	4	1	2	3	3	2
Mouse	ENSMUSG00000085180.2	AI838599	NA	chr4	3242055	3258092	+	4.243	lncRNA	92	89	109	79	117	115	93	187	70	58	43	53	44	29	46	55	49	40
Mouse	ENSMUSG00000085181.2	Gm12709	NA	chr4	102824463	102846952	-	1.912	lncRNA	NA	NA	NA	NA	NA	NA	NA	NA	NA	1	NA	NA	NA	NA	NA	NA	NA	1
Mouse	ENSMUSG00000085182.2	Gm13596	NA	chr2	68306426	68308096	+	0.292	lncRNA	NA	NA	1	2	4	2	NA	3	NA	1	NA	NA	1	NA	NA	3	NA	1
Mouse	ENSMUSG00000085183.2	Wincr1	NA	chr4	88968545	89002851	+	0.761	lncRNA	NA	NA	NA	NA	NA	NA	NA	NA	1	2	2	NA	1	1	NA	NA	NA	NA
Mouse	ENSMUSG00000085184.10	4933439K11Rik	NA	chr1	172365700	172385696	-	2.946	lncRNA	NA	1	5	1	2	NA	6	6	1	NA	2	NA	1	NA	1	NA	NA	3
Mouse	ENSMUSG00000085185.11	BC028777	NA	chr17	24427835	24440704	+	1.051	lncRNA	8	1	1	1	2	2	3	10	2	3	2	3	NA	2	6	1	1	1
Mouse	ENSMUSG00000085187.2	Gm13860	NA	chr6	34510488	34518322	+	0.452	lncRNA	NA	1	NA	NA	NA	NA	NA	NA	NA	NA	NA	NA	NA	1	NA	1	NA	NA
Mouse	ENSMUSG00000085188.2	Gm11368	NA	chr13	30242660	30246954	+	0.609	lncRNA	NA	NA	NA	NA	NA	NA	NA	NA	NA	NA	NA	NA	NA	NA	NA	NA	NA	NA
Mouse	ENSMUSG00000085189.2	Gm11963	NA	chr11	5448840	5455699	+	0.5	lncRNA	NA	NA	NA	NA	1	NA	1	NA	NA	NA	NA	NA	NA	NA	NA	NA	NA	NA
Mouse	ENSMUSG00000085192.2	Gm12195	NA	chr11	50024909	50025831	-	0.469	lncRNA	NA	NA	NA	NA	NA	NA	NA	NA	1	NA	2	NA	NA	NA	2	NA	NA	2
Mouse	ENSMUSG00000085193.2	Gm13322	NA	chr2	17186554	17190298	-	0.246	lncRNA	NA	NA	NA	NA	NA	NA	NA	NA	NA	NA	NA	NA	NA	NA	NA	NA	NA	NA
Mouse	ENSMUSG00000085194.2	Platr32	NA	chr7	80708861	80716055	+	0.394	lncRNA	NA	NA	NA	NA	1	1	3	2	2	4	3	3	3	1	3	1	1	4
Mouse	ENSMUSG00000085196.2	Gm14963	NA	chr19	6318825	6326635	-	2.558	lncRNA	7	7	4	3	1	8	6	2	10	9	8	9	4	7	9	14	6	3
Mouse	ENSMUSG00000085197.8	1700125H03Rik	NA	chr8	68821086	68828362	+	0.785	lncRNA	NA	NA	NA	NA	NA	2	4	1	1	NA	NA	NA	NA	1	NA	1	NA	NA
Mouse	ENSMUSG00000085198.2	4933416E03Rik	NA	chr2	159789261	159823208	+	1.126	lncRNA	NA	NA	NA	NA	NA	NA	NA	NA	NA	NA	NA	NA	NA	NA	NA	NA	NA	NA
Mouse	ENSMUSG00000085199.2	Gm15346	NA	chr8	23176281	23185662	+	0.475	lncRNA	NA	NA	NA	NA	NA	NA	NA	NA	NA	NA	NA	NA	NA	NA	NA	NA	NA	NA
Mouse	ENSMUSG00000085201.2	Nr6a1os	NA	chr2	38713269	38742382	+	0.801	lncRNA	10	17	6	11	11	6	8	14	4	4	4	3	NA	NA	2	3	5	1
Mouse	ENSMUSG00000085202.2	Gm15620	NA	chr13	93863871	93864210	-	0.27	processed_pseudogene	NA	NA	NA	NA	NA	NA	NA	NA	NA	NA	NA	NA	NA	NA	NA	NA	NA	NA
Mouse	ENSMUSG00000085203.2	Gm12927	NA	chr4	119109719	119114172	-	0.373	lncRNA	2	1	2	2	2	1	3	3	2	1	4	9	3	1	5	4	4	3
Mouse	ENSMUSG00000085204.2	Gm15327	NA	chr13	111945675	111947573	+	0.752	lncRNA	6	15	10	2	6	4	3	10	6	5	5	6	2	3	3	10	1	1
Mouse	ENSMUSG00000085205.2	Gm13185	NA	chr2	3754023	3756214	-	0.944	lncRNA	2	3	8	2	1	4	NA	NA	NA	NA	NA	NA	NA	NA	NA	NA	NA	NA
Mouse	ENSMUSG00000085206.2	Gm13380	NA	chr2	20926671	20936200	-	0.718	lncRNA	11	19	15	11	16	15	18	24	20	9	12	10	13	17	15	12	11	12
Mouse	ENSMUSG00000085207.2	Gm11767	NA	chr11	119826629	119833524	-	0.493	lncRNA	30	29	28	21	24	42	19	37	10	9	9	5	6	8	10	19	10	14
Mouse	ENSMUSG00000085208.4	Brip1os	NA	chr11	86092196	86195269	+	6.498	lncRNA	373	416	410	375	467	542	421	686	277	179	222	202	213	234	200	202	184	171
Mouse	ENSMUSG00000085209.2	Gm12637	NA	chr4	92416788	92436541	+	0.368	lncRNA	3	2	1	2	4	2	NA	2	NA	NA	NA	NA	1	NA	NA	NA	1	NA
Mouse	ENSMUSG00000085211.3	B430219N15Rik	NA	chr10	7655949	7657121	+	1.173	lncRNA	1	1	1	3	3	NA	1	4	4	6	4	7	2	6	9	12	2	4
Mouse	ENSMUSG00000085213.2	Gm13091	NA	chr4	150651326	150653001	-	0.469	lncRNA	13	11	6	10	10	13	13	14	5	5	9	3	4	6	3	2	5	8
Mouse	ENSMUSG00000085217.2	6030471H07Rik	NA	chr4	83960276	83963116	-	0.492	lncRNA	4	3	3	5	2	4	2	3	1	NA	4	1	1	1	1	2	NA	NA
Mouse	ENSMUSG00000085218.8	BB218582	NA	chr2	106473259	106480709	-	1.311	lncRNA	2	6	6	7	7	4	6	3	2	1	1	1	3	3	1	2	3	2
Mouse	ENSMUSG00000085221.3	Gm11309	NA	chr13	22875469	22899157	+	0.613	lncRNA	NA	NA	NA	NA	NA	NA	NA	NA	NA	NA	NA	NA	NA	NA	NA	NA	NA	NA
Mouse	ENSMUSG00000085222.2	Gm13974	NA	chr2	114684574	114874453	+	1.454	lncRNA	1	2	1	NA	NA	1	2	3	NA	1	NA	NA	NA	1	NA	NA	1	NA
Mouse	ENSMUSG00000085223.2	Gm11210	NA	chr4	62624218	62643974	+	0.422	lncRNA	11	6	16	6	9	6	10	6	5	4	6	2	2	3	NA	3	1	5
Mouse	ENSMUSG00000085224.3	Gm13425	NA	chr2	31523465	31530601	-	5.391	lncRNA	962	1012	963	1035	928	818	690	1087	605	606	701	593	580	489	771	809	716	561
Mouse	ENSMUSG00000085225.2	Gm14637	NA	chr2	170417974	170420344	+	0.444	lncRNA	NA	NA	NA	NA	1	NA	NA	NA	NA	NA	1	NA	NA	NA	NA	NA	NA	NA
Mouse	ENSMUSG00000085226.2	Gm7855	NA	chrX	133525807	133526493	-	0.687	processed_pseudogene	NA	NA	NA	NA	NA	NA	NA	NA	NA	NA	NA	NA	NA	NA	NA	NA	NA	NA
Mouse	ENSMUSG00000085227.2	6330418K02Rik	NA	chr5	138262305	138264923	+	1.339	lncRNA	38	31	51	60	48	52	33	55	24	15	37	28	29	43	38	51	36	43
Mouse	ENSMUSG00000085228.2	Gm14376	NA	chr7	144023270	144023730	-	0.297	lncRNA	15	10	8	8	11	26	11	14	47	21	45	34	33	32	31	33	29	25
Mouse	ENSMUSG00000085229.2	Gm11672	NA	chr11	106017162	106018177	-	0.645	lncRNA	NA	1	NA	NA	NA	NA	NA	NA	NA	NA	NA	NA	NA	NA	NA	NA	1	NA
Mouse	ENSMUSG00000085230.2	Gm16013	NA	chr11	71320654	71327006	-	0.353	lncRNA	NA	NA	1	NA	1	NA	NA	NA	NA	NA	NA	NA	NA	NA	NA	NA	NA	NA
Mouse	ENSMUSG00000085232.4	Gm11962	NA	chr11	5445192	5445446	-	0.255	processed_pseudogene	NA	NA	NA	NA	NA	NA	NA	NA	NA	NA	NA	NA	NA	NA	NA	NA	NA	NA
Mouse	ENSMUSG00000085234.2	Gm15614	NA	chr5	32664528	32808409	-	1.537	lncRNA	2	NA	NA	NA	NA	NA	NA	NA	NA	NA	NA	NA	NA	NA	NA	NA	NA	1
Mouse	ENSMUSG00000085235.2	Gm12576	NA	chr11	83708508	83740319	-	3.036	lncRNA	6	2	NA	4	1	3	1	4	1	4	NA	NA	NA	NA	2	1	4	5
Mouse	ENSMUSG00000085236.4	2610206C17Rik	NA	chr7	84338848	84428261	+	1.917	lncRNA	5	1	2	7	10	2	7	5	4	2	8	4	8	4	6	8	2	4
Mouse	ENSMUSG00000085237.3	Gm15406	NA	chr5	148885707	148933376	-	0.936	lncRNA	NA	NA	NA	NA	NA	NA	NA	NA	NA	NA	NA	NA	NA	NA	NA	NA	NA	NA
Mouse	ENSMUSG00000085238.2	4930479D17Rik	NA	chr6	146558716	146566901	+	0.74	lncRNA	2	3	NA	1	1	NA	NA	NA	3	2	1	2	2	5	4	2	3	3
Mouse	ENSMUSG00000085239.2	Gm12150	NA	chr11	43470429	43471943	-	0.468	lncRNA	NA	NA	NA	NA	NA	NA	NA	NA	NA	NA	NA	NA	NA	NA	NA	NA	NA	NA
Mouse	ENSMUSG00000085240.2	Gm12119	NA	chr11	33645894	33647908	+	0.7	lncRNA	NA	2	4	1	NA	1	NA	NA	NA	NA	NA	NA	2	NA	NA	3	NA	NA
Mouse	ENSMUSG00000085241.8	Snhg3	NA	chr4	132075325	132080997	-	0.986	lncRNA	28	26	30	19	28	39	32	54	146	72	133	110	106	119	133	142	161	161
Mouse	ENSMUSG00000085242.2	Gm11537	NA	chr11	96657628	96659095	+	0.791	lncRNA	NA	NA	2	NA	2	3	1	NA	2	1	2	1	NA	2	3	3	1	4
Mouse	ENSMUSG00000085244.9	Spag17os	NA	chr3	100008000	100014211	-	4.412	lncRNA	NA	NA	NA	NA	NA	NA	NA	NA	1	1	1	2	NA	NA	1	1	1	1
Mouse	ENSMUSG00000085245.2	Gm11713	NA	chr11	107301216	107304375	+	0.523	lncRNA	NA	NA	NA	NA	NA	NA	NA	NA	NA	NA	NA	NA	NA	NA	NA	NA	NA	NA
Mouse	ENSMUSG00000085246.2	Gm15893	NA	chr11	88247117	88254773	+	1.559	lncRNA	NA	1	1	NA	NA	NA	1	1	NA	1	2	1	NA	NA	1	1	1	NA
Mouse	ENSMUSG00000085247.2	4930545L23Rik	NA	chr2	135011493	135057536	-	2.502	lncRNA	NA	NA	NA	NA	NA	NA	1	NA	NA	NA	NA	NA	NA	NA	NA	NA	NA	NA
Mouse	ENSMUSG00000085248.3	Gm11587	NA	chr1	61341068	61346905	+	1.12	lncRNA	1	NA	NA	NA	NA	NA	NA	NA	NA	NA	NA	NA	NA	NA	NA	NA	NA	NA
Mouse	ENSMUSG00000085250.2	Gm15234	NA	chr3	94566268	94567422	+	1.058	lncRNA	NA	3	2	2	2	1	1	1	1	1	3	1	NA	3	NA	3	3	1
Mouse	ENSMUSG00000085251.2	Gm12326	NA	chr11	71630223	71631292	-	0.739	lncRNA	NA	NA	NA	1	2	1	NA	1	NA	NA	NA	NA	1	1	NA	NA	1	NA
Mouse	ENSMUSG00000085252.2	8430437L04Rik	NA	chr2	72533854	72559812	+	1.663	lncRNA	NA	NA	NA	NA	NA	NA	NA	NA	NA	NA	NA	NA	NA	NA	NA	NA	NA	NA
Mouse	ENSMUSG00000085253.4	Gm16833	NA	chr9	9236293	9260888	+	0.672	lncRNA	NA	NA	NA	NA	NA	NA	NA	NA	NA	NA	NA	NA	NA	NA	NA	NA	NA	NA
Mouse	ENSMUSG00000085254.2	Gm15881	NA	chr8	59152880	59153821	-	0.942	processed_pseudogene	NA	1	1	3	NA	NA	2	1	1	NA	NA	NA	NA	NA	1	NA	NA	NA
Mouse	ENSMUSG00000085255.2	Taco1os	NA	chr11	105955903	105957131	-	0.644	lncRNA	2	4	1	2	2	2	5	5	3	2	3	3	4	5	4	2	1	2
Mouse	ENSMUSG00000085256.2	Dmrta2os	NA	chr4	109833935	109835010	-	0.848	lncRNA	NA	2	NA	NA	NA	NA	6	NA	NA	NA	NA	NA	NA	NA	NA	NA	NA	NA
Mouse	ENSMUSG00000085257.3	Gm13264	NA	chr2	11041684	11064940	+	2.011	lncRNA	NA	NA	NA	NA	NA	NA	NA	NA	NA	NA	NA	NA	NA	NA	NA	NA	NA	NA
Mouse	ENSMUSG00000085260.8	Med9os	NA	chr11	59837715	59838968	-	0.527	lncRNA	1	3	6	7	8	5	8	4	8	4	NA	5	2	2	2	4	7	2
Mouse	ENSMUSG00000085261.2	Gm13814	NA	chr2	92314271	92360154	+	3.077	lncRNA	1	3	2	4	4	10	4	4	1	NA	1	NA	1	NA	NA	NA	NA	NA
Mouse	ENSMUSG00000085262.2	Gm11574	NA	chr11	96939517	96942258	-	0.946	lncRNA	1	5	6	5	4	3	3	8	1	6	6	1	NA	1	5	1	2	2
Mouse	ENSMUSG00000085263.2	1700125G02Rik	NA	chr4	124784681	124788575	-	0.519	lncRNA	1	2	4	3	1	2	2	2	1	2	1	NA	NA	1	NA	NA	1	NA
Mouse	ENSMUSG00000085264.2	Gm15581	NA	chr6	17206822	17385603	-	5.64	lncRNA	NA	NA	NA	NA	NA	NA	1	NA	2	NA	NA	1	1	NA	NA	1	NA	2
Mouse	ENSMUSG00000085265.2	Nell1os	NA	chr7	50167057	50225719	-	1.164	lncRNA	NA	NA	NA	NA	NA	NA	NA	NA	NA	NA	NA	NA	NA	NA	NA	NA	NA	NA
Mouse	ENSMUSG00000085267.2	Gm14235	NA	chr2	167989937	167995453	-	0.366	lncRNA	1	NA	NA	1	NA	1	NA	1	NA	1	1	3	NA	NA	2	2	2	3
Mouse	ENSMUSG00000085269.2	Gm15777	NA	chr5	100818725	100825971	+	0.876	lncRNA	NA	NA	NA	1	NA	2	1	3	NA	NA	1	NA	NA	1	NA	NA	1	NA
Mouse	ENSMUSG00000085271.8	E130006D01Rik	NA	chr5	111882150	111909591	-	0.928	lncRNA	3	5	5	8	1	2	NA	7	NA	NA	NA	NA	1	NA	NA	NA	1	NA
Mouse	ENSMUSG00000085272.8	Sbk3	NA	chr7	4968259	4974167	-	3.197	protein_coding	20	29	34	30	40	21	22	27	13	18	26	22	11	9	25	24	22	9
Mouse	ENSMUSG00000085274.2	BC046401	NA	chr2	165699604	165700954	+	0.847	lncRNA	NA	2	1	NA	NA	NA	NA	2	5	6	1	4	4	1	NA	NA	NA	NA
Mouse	ENSMUSG00000085275.2	Gm14487	NA	chr2	30424741	30429034	+	1.259	lncRNA	1	1	NA	3	NA	NA	1	1	5	1	1	1	NA	2	2	4	1	1
Mouse	ENSMUSG00000085276.4	Gm15812	NA	chr13	43021814	43023078	-	0.748	processed_pseudogene	NA	NA	NA	NA	NA	NA	NA	NA	NA	NA	NA	NA	NA	1	NA	NA	NA	NA
Mouse	ENSMUSG00000085277.2	Gm13943	NA	chr2	77145095	77147379	+	0.343	lncRNA	NA	NA	NA	NA	NA	NA	NA	NA	NA	NA	NA	NA	NA	NA	NA	NA	NA	NA
Mouse	ENSMUSG00000085278.2	Gm12841	NA	chr4	117740818	117743192	+	0.338	lncRNA	NA	1	2	NA	1	NA	NA	4	1	4	1	2	1	1	NA	1	1	NA
Mouse	ENSMUSG00000085279.2	Gm15965	NA	chr16	90780795	90784125	+	1.428	lncRNA	NA	1	NA	NA	NA	NA	NA	1	NA	NA	1	1	1	3	NA	NA	NA	NA
Mouse	ENSMUSG00000085280.2	Gm16151	NA	chr1	38346983	38351011	+	0.639	lncRNA	NA	NA	NA	NA	NA	NA	NA	NA	NA	NA	NA	NA	NA	NA	NA	NA	NA	NA
Mouse	ENSMUSG00000085281.4	Gm13316	NA	chr2	14816659	14817349	-	0.691	processed_pseudogene	NA	NA	NA	NA	1	NA	NA	NA	NA	NA	NA	NA	NA	NA	NA	NA	NA	NA
Mouse	ENSMUSG00000085282.9	Gm15663	NA	chr10	105409814	105419735	+	3.365	lncRNA	90	114	99	94	81	108	77	124	67	59	81	68	60	59	119	133	117	82
Mouse	ENSMUSG00000085284.2	Gm16189	NA	chrX	70483320	70513457	+	0.997	lncRNA	NA	NA	NA	NA	NA	NA	NA	NA	NA	NA	1	NA	NA	NA	NA	NA	1	1
Mouse	ENSMUSG00000085285.2	Gm14968	NA	chr19	6695717	6697202	+	0.769	lncRNA	NA	NA	NA	NA	NA	NA	2	NA	NA	NA	NA	NA	NA	NA	NA	NA	1	NA
Mouse	ENSMUSG00000085286.2	Ube4bos3	NA	chr4	149419096	149420354	+	0.756	lncRNA	NA	NA	NA	NA	NA	NA	NA	NA	NA	NA	NA	NA	NA	NA	NA	NA	NA	1
Mouse	ENSMUSG00000085287.9	4833418N02Rik	NA	chr17	87582314	87590242	-	2.762	lncRNA	25	28	34	23	24	36	30	36	53	26	57	49	49	50	57	75	76	70
Mouse	ENSMUSG00000085288.2	Gm16356	NA	chr2	175693518	175693686	+	0.169	unprocessed_pseudogene	NA	NA	NA	NA	NA	NA	NA	NA	NA	NA	NA	NA	NA	NA	NA	NA	NA	NA
Mouse	ENSMUSG00000085289.2	Gm15337	NA	chr18	39500091	39522478	-	3.888	lncRNA	3	5	2	4	4	12	4	10	9	12	9	8	11	17	9	6	6	14
Mouse	ENSMUSG00000085290.2	Gm16129	NA	chr3	63750537	63751490	+	0.486	processed_pseudogene	NA	NA	NA	NA	NA	NA	NA	NA	NA	NA	NA	NA	NA	NA	NA	NA	NA	NA
Mouse	ENSMUSG00000085292.2	Gm12853	NA	chr4	118490044	118493259	-	0.442	lncRNA	NA	NA	NA	NA	NA	NA	NA	NA	NA	NA	NA	NA	NA	NA	NA	NA	NA	NA
Mouse	ENSMUSG00000085293.3	Gm13817	NA	chr2	92360039	92371325	-	0.604	lncRNA	NA	NA	NA	NA	NA	NA	NA	NA	NA	1	NA	NA	NA	NA	NA	NA	NA	NA
Mouse	ENSMUSG00000085295.8	4930430E12Rik	NA	chr4	6352105	6357530	-	1.135	lncRNA	1	NA	NA	NA	1	1	3	3	2	5	3	NA	3	6	NA	3	NA	NA
Mouse	ENSMUSG00000085297.2	Gm11651	NA	chr11	105856434	105876520	-	1.526	lncRNA	NA	NA	NA	2	NA	NA	NA	NA	1	NA	NA	NA	NA	NA	NA	NA	NA	NA
Mouse	ENSMUSG00000085298.3	F730035M05Rik	NA	chr12	70274615	70280939	+	1.296	lncRNA	NA	1	1	NA	1	2	NA	NA	NA	NA	NA	NA	NA	1	1	1	NA	NA
Mouse	ENSMUSG00000085300.2	Gm16345	NA	chr18	32164142	32164299	+	0.158	processed_pseudogene	NA	NA	NA	NA	NA	NA	NA	NA	NA	NA	NA	NA	NA	NA	NA	NA	NA	NA
Mouse	ENSMUSG00000085301.2	Gm12132	NA	chr11	39899021	40228658	+	1.391	lncRNA	NA	NA	NA	NA	NA	NA	NA	NA	NA	NA	NA	NA	NA	NA	NA	NA	NA	NA
Mouse	ENSMUSG00000085302.4	Trav8-2	NA	chr14	53975832	53976295	+	0.337	TR_V_pseudogene	NA	NA	NA	NA	NA	NA	NA	NA	NA	NA	NA	NA	NA	NA	NA	NA	NA	NA
Mouse	ENSMUSG00000085303.4	Gm16751	NA	chr2	160682756	160729948	-	1.685	lncRNA	4	1	5	5	6	4	3	2	3	3	5	7	3	3	2	5	4	3
Mouse	ENSMUSG00000085304.2	Gm12802	NA	chr4	106983810	106993449	+	1.813	lncRNA	NA	NA	NA	NA	1	NA	NA	NA	NA	NA	1	2	1	1	NA	NA	NA	NA
Mouse	ENSMUSG00000085305.2	Gm12410	NA	chr4	45715169	45716421	+	0.405	lncRNA	NA	NA	NA	NA	NA	NA	NA	NA	NA	NA	NA	NA	NA	NA	NA	NA	NA	NA
Mouse	ENSMUSG00000085307.2	Gm11525	NA	chr11	96809767	96813319	-	2.804	lncRNA	NA	1	3	1	3	2	3	3	5	3	5	3	4	3	3	4	3	1
Mouse	ENSMUSG00000085310.8	Gm11491	NA	chr11	87012393	87017784	-	1.171	lncRNA	NA	NA	NA	NA	NA	NA	NA	NA	1	2	2	3	1	3	1	2	4	3
Mouse	ENSMUSG00000085311.2	Gm15445	NA	chr1	135080701	135081544	+	0.603	lncRNA	24	24	29	17	31	22	30	51	44	37	39	30	40	48	25	37	27	47
Mouse	ENSMUSG00000085312.2	Gm12763	NA	chr7	33352865	33358693	+	1.939	lncRNA	NA	NA	NA	NA	NA	NA	NA	NA	NA	NA	NA	NA	NA	NA	NA	NA	NA	NA
Mouse	ENSMUSG00000085314.2	Gm14866	NA	chrX	99780589	99784535	-	2.118	lncRNA	NA	NA	NA	NA	1	NA	NA	NA	NA	1	1	NA	NA	1	NA	NA	NA	NA
Mouse	ENSMUSG00000085315.8	A430018G15Rik	NA	chr2	52315024	52324897	+	1.713	lncRNA	11	11	13	9	7	14	8	21	7	2	5	8	5	10	4	11	5	7
Mouse	ENSMUSG00000085316.2	D330050G23Rik	NA	chr2	116730633	116743272	+	2.326	lncRNA	21	18	13	11	21	19	17	30	14	9	12	6	7	10	8	8	3	7
Mouse	ENSMUSG00000085317.2	Gssos2	NA	chr2	155433051	155434771	+	0.869	lncRNA	2	NA	NA	NA	NA	2	3	1	3	4	NA	1	NA	2	4	NA	2	2
Mouse	ENSMUSG00000085318.2	Gm12524	NA	chr3	108073759	108093223	+	1.583	lncRNA	NA	NA	1	NA	NA	1	NA	1	NA	NA	NA	3	NA	2	NA	1	NA	NA
Mouse	ENSMUSG00000085319.2	Gm13330	NA	chr2	18037344	18044444	+	0.388	lncRNA	1	NA	NA	NA	NA	1	1	NA	NA	NA	NA	NA	NA	1	NA	1	NA	3
Mouse	ENSMUSG00000085320.2	Gm11548	NA	chr3	36553953	36560958	-	2.199	lncRNA	NA	NA	NA	NA	NA	NA	NA	NA	NA	NA	NA	NA	NA	NA	NA	NA	NA	NA
Mouse	ENSMUSG00000085321.2	4930412F09Rik	NA	chr6	30873834	30920405	+	1.017	lncRNA	NA	NA	NA	NA	NA	NA	NA	NA	NA	NA	NA	1	NA	2	NA	NA	NA	NA
Mouse	ENSMUSG00000085322.3	Gm14261	NA	chr2	168608063	168610030	+	1.431	lncRNA	1	NA	1	1	2	NA	2	3	NA	2	2	1	1	1	NA	NA	3	NA
Mouse	ENSMUSG00000085323.2	9130410C08Rik	NA	chr4	114674358	114760056	-	1.088	lncRNA	2	12	15	11	10	13	18	11	1	5	5	1	3	1	1	4	1	4
Mouse	ENSMUSG00000085324.2	Gm11680	NA	chr11	111998264	112023022	+	0.439	lncRNA	NA	NA	NA	NA	NA	NA	NA	NA	NA	NA	NA	NA	NA	NA	NA	NA	NA	NA
Mouse	ENSMUSG00000085325.8	Gm14974	NA	chrX	30286175	30320394	-	1.083	lncRNA	NA	NA	NA	NA	NA	NA	NA	NA	NA	NA	NA	NA	NA	NA	NA	NA	NA	NA
Mouse	ENSMUSG00000085326.2	Gm15642	NA	chr11	109327998	109328971	-	0.311	lncRNA	NA	1	NA	1	NA	NA	NA	NA	NA	NA	NA	NA	NA	NA	NA	NA	NA	NA
Mouse	ENSMUSG00000085327.2	Gm16104	NA	chr10	81245409	81247413	+	0.401	lncRNA	1	1	NA	1	2	NA	4	3	3	4	4	4	1	4	2	3	NA	3
Mouse	ENSMUSG00000085328.3	Gm17131	NA	chr5	127955595	127959440	+	3.846	unprocessed_pseudogene	NA	NA	3	NA	NA	NA	NA	NA	1	NA	NA	NA	1	NA	NA	NA	1	NA
Mouse	ENSMUSG00000085329.2	2810404F17Rik	NA	chr16	95607229	95609517	-	1.704	lncRNA	NA	NA	NA	NA	NA	NA	NA	NA	1	NA	NA	NA	NA	NA	1	2	NA	NA
Mouse	ENSMUSG00000085330.2	Gm13417	NA	chr2	24435504	24456709	-	0.533	lncRNA	NA	NA	NA	NA	NA	NA	NA	NA	NA	NA	NA	NA	NA	NA	11	10	26	8
Mouse	ENSMUSG00000085331.2	Gm11274	NA	chr13	21953295	21954646	+	0.481	lncRNA	NA	1	1	1	NA	3	2	2	1	7	1	NA	2	NA	6	13	8	8
Mouse	ENSMUSG00000085333.2	1700030A11Rik	NA	chr17	29124239	29125745	+	0.888	lncRNA	NA	NA	NA	NA	NA	NA	NA	NA	1	NA	NA	NA	NA	NA	NA	NA	NA	NA
Mouse	ENSMUSG00000085334.8	Gm12940	NA	chr4	126927524	126943191	+	2.68	lncRNA	267	310	241	271	358	346	312	444	332	222	304	299	268	308	571	633	595	550
Mouse	ENSMUSG00000085335.2	Gm13684	NA	chr2	83568126	83590209	-	2.264	lncRNA	NA	NA	NA	NA	NA	1	NA	NA	NA	NA	1	1	1	1	NA	NA	NA	1
Mouse	ENSMUSG00000085336.2	Gm11732	NA	chr11	117317004	117329692	+	1.742	lncRNA	2	2	2	1	3	2	2	1	NA	2	1	2	NA	NA	2	1	2	NA
Mouse	ENSMUSG00000085337.2	Gm15964	NA	chr16	91408356	91420749	+	2.745	lncRNA	1	5	1	2	8	8	5	14	1	NA	NA	1	1	1	NA	NA	NA	NA
Mouse	ENSMUSG00000085338.2	2410004I01Rik	NA	chr11	102849126	102855213	-	1.187	lncRNA	NA	NA	2	3	NA	NA	1	1	NA	NA	1	2	NA	2	NA	2	NA	1
Mouse	ENSMUSG00000085340.2	Gm16335	NA	chr13	100906972	100907280	+	0.309	processed_pseudogene	NA	NA	NA	NA	NA	NA	1	NA	NA	NA	NA	NA	NA	NA	NA	NA	NA	NA
Mouse	ENSMUSG00000085342.2	Gm12254	NA	chr11	58399617	58400087	-	0.471	processed_pseudogene	64	68	82	51	91	79	76	104	146	98	119	108	119	149	112	117	124	143
Mouse	ENSMUSG00000085345.2	Gm16064	NA	chr5	119784199	119797327	+	0.464	lncRNA	NA	NA	NA	NA	NA	NA	NA	NA	NA	NA	NA	NA	NA	NA	NA	NA	NA	NA
Mouse	ENSMUSG00000085347.2	Hk1os	NA	chr10	62176035	62199146	+	1.556	lncRNA	8	18	21	17	19	19	18	24	22	10	19	15	11	14	18	14	14	7
Mouse	ENSMUSG00000085348.2	Myhas	NA	chr11	67102082	67128399	-	2.027	lncRNA	NA	NA	NA	NA	NA	NA	2	NA	NA	NA	NA	NA	NA	NA	NA	NA	NA	NA
Mouse	ENSMUSG00000085350.2	4930529I22Rik	NA	chr2	169241065	169247370	-	0.589	lncRNA	NA	NA	NA	NA	NA	NA	NA	NA	NA	NA	NA	1	1	NA	1	NA	NA	1
Mouse	ENSMUSG00000085351.2	Gm12472	NA	chr4	43588072	43608755	+	1.14	lncRNA	NA	NA	NA	NA	NA	NA	NA	NA	NA	1	NA	1	NA	2	NA	2	2	NA
Mouse	ENSMUSG00000085352.2	Gm4128	NA	chr5	14106452	14124171	-	0.461	lncRNA	NA	NA	NA	NA	NA	NA	NA	NA	NA	NA	NA	NA	NA	NA	NA	NA	NA	NA
Mouse	ENSMUSG00000085353.3	1700092C17Rik	NA	chr2	22645996	22652285	+	0.424	lncRNA	NA	NA	NA	NA	NA	NA	NA	NA	NA	NA	NA	NA	NA	NA	NA	NA	NA	NA
Mouse	ENSMUSG00000085354.2	Gm2044	NA	chr7	139536918	139537952	-	0.911	lncRNA	NA	NA	NA	NA	NA	NA	NA	NA	NA	NA	NA	NA	NA	NA	NA	NA	NA	NA
Mouse	ENSMUSG00000085355.3	3010003L21Rik	NA	chr6	148846365	148848627	+	1.747	lncRNA	NA	7	3	2	3	NA	NA	8	18	9	11	9	20	9	13	11	6	8
Mouse	ENSMUSG00000085357.2	Gm13480	NA	chr2	49695988	49702960	-	1	lncRNA	NA	NA	NA	3	NA	NA	NA	NA	NA	NA	NA	NA	NA	NA	1	NA	NA	NA
Mouse	ENSMUSG00000085358.2	Gm14437	NA	chr2	165284184	165292405	+	0.36	lncRNA	NA	NA	NA	NA	NA	NA	NA	NA	NA	NA	NA	NA	NA	NA	NA	NA	NA	NA
Mouse	ENSMUSG00000085359.2	Gm12336	NA	chr11	75313557	75314166	-	0.322	lncRNA	NA	NA	NA	NA	NA	NA	1	NA	NA	NA	NA	NA	NA	NA	NA	NA	NA	NA
Mouse	ENSMUSG00000085360.2	Arhgap27os2	NA	chr11	103246527	103251918	+	1.39	lncRNA	2	2	2	6	NA	4	1	8	2	4	2	1	3	6	2	2	NA	3
Mouse	ENSMUSG00000085361.3	Gm16305	NA	chr1	138919252	138919807	-	0.556	processed_pseudogene	NA	NA	NA	NA	NA	NA	NA	NA	NA	1	NA	NA	NA	NA	NA	2	NA	NA
Mouse	ENSMUSG00000085363.2	Gm15478	NA	chr5	67799744	67804119	+	2.172	lncRNA	NA	NA	NA	NA	2	3	NA	NA	2	1	NA	1	1	NA	NA	NA	NA	NA
Mouse	ENSMUSG00000085366.2	Gm16358	NA	chr2	175563646	175563855	+	0.21	unprocessed_pseudogene	NA	NA	NA	NA	NA	NA	NA	NA	NA	NA	NA	NA	NA	NA	NA	NA	NA	NA
Mouse	ENSMUSG00000085368.2	Gm16188	NA	chr4	149860709	149867789	+	0.42	lncRNA	NA	NA	NA	NA	NA	NA	NA	NA	NA	1	1	NA	1	2	NA	1	3	1
Mouse	ENSMUSG00000085369.2	9430093N23Rik	NA	chr2	169076911	169079690	+	0.515	lncRNA	NA	NA	NA	1	NA	NA	NA	NA	NA	NA	NA	NA	NA	NA	NA	NA	NA	NA
Mouse	ENSMUSG00000085371.2	Gm3160	NA	chr8	14186310	14186916	+	0.607	processed_pseudogene	NA	NA	NA	NA	NA	NA	NA	NA	NA	NA	NA	NA	NA	NA	NA	NA	1	NA
Mouse	ENSMUSG00000085372.2	Gm16145	NA	chr10	63189632	63202666	+	0.583	lncRNA	1	1	1	NA	1	NA	NA	NA	1	NA	NA	NA	NA	1	NA	NA	NA	NA
Mouse	ENSMUSG00000085375.2	Gm12506	NA	chr4	55605149	55636901	+	0.806	lncRNA	2	1	1	NA	1	NA	NA	NA	NA	1	NA	1	NA	2	2	1	2	NA
Mouse	ENSMUSG00000085376.2	Gm14508	NA	chr5	116147375	116154164	+	0.901	lncRNA	NA	NA	1	2	1	NA	NA	NA	1	1	NA	NA	NA	NA	NA	NA	NA	1
Mouse	ENSMUSG00000085377.2	4930551L18Rik	NA	chr4	94977320	94979656	-	0.7	lncRNA	NA	NA	NA	NA	NA	NA	NA	NA	NA	NA	NA	NA	NA	NA	NA	NA	NA	NA
Mouse	ENSMUSG00000085378.2	Gm11415	NA	chr4	83802975	83807095	-	0.48	lncRNA	NA	NA	NA	NA	NA	NA	NA	NA	NA	NA	NA	NA	NA	NA	NA	NA	NA	NA
Mouse	ENSMUSG00000085379.2	2310058D17Rik	NA	chr11	58856574	58868876	-	3.201	lncRNA	36	37	30	37	25	38	27	43	25	21	22	18	17	20	36	25	21	16
Mouse	ENSMUSG00000085380.2	E130120K24Rik	NA	chr14	46793760	46805801	+	0.556	lncRNA	NA	NA	NA	NA	NA	NA	1	NA	NA	NA	NA	NA	NA	NA	NA	NA	NA	NA
Mouse	ENSMUSG00000085382.2	Gm13861	NA	chr6	34628289	34630829	-	0.495	lncRNA	1	NA	2	1	2	2	1	1	NA	NA	NA	NA	NA	NA	NA	NA	1	NA
Mouse	ENSMUSG00000085383.2	Gm14218	NA	chr2	135978926	135982081	+	0.595	lncRNA	NA	NA	NA	NA	NA	NA	NA	NA	1	NA	NA	NA	NA	NA	NA	NA	NA	NA
Mouse	ENSMUSG00000085385.8	Snhg17	NA	chr2	158195620	158203500	-	7.052	lncRNA	143	142	147	153	158	204	183	235	705	487	650	620	563	669	372	406	432	428
Mouse	ENSMUSG00000085386.2	Gm13630	NA	chr2	66239838	66251932	+	3.65	lncRNA	9	7	12	10	9	9	16	11	7	2	6	9	4	7	4	5	2	4
Mouse	ENSMUSG00000085387.2	A630050E04Rik	NA	chr2	73931268	73932686	-	0.581	lncRNA	NA	NA	NA	NA	NA	NA	NA	NA	NA	NA	NA	NA	NA	NA	NA	NA	NA	NA
Mouse	ENSMUSG00000085388.2	Ptf1aos	NA	chr2	19446319	19451485	-	0.916	lncRNA	NA	NA	NA	NA	NA	NA	NA	NA	NA	NA	NA	NA	NA	NA	NA	NA	NA	NA
Mouse	ENSMUSG00000085389.8	1700003M07Rik	NA	chr4	129854167	129857450	+	0.873	lncRNA	NA	1	1	2	1	1	3	NA	1	NA	NA	1	NA	6	4	2	9	1
Mouse	ENSMUSG00000085390.2	Gm13115	NA	chr4	153991843	153993123	+	0.62	lncRNA	NA	NA	NA	NA	NA	NA	NA	NA	NA	NA	NA	NA	NA	NA	NA	NA	NA	NA
Mouse	ENSMUSG00000085391.2	Gm16150	NA	chr1	38274501	38285747	+	0.912	lncRNA	NA	NA	NA	1	NA	1	3	3	NA	NA	1	NA	NA	3	NA	NA	NA	NA
Mouse	ENSMUSG00000085393.2	Gm11280	NA	chr13	22124544	22129367	-	0.268	lncRNA	NA	NA	1	NA	NA	NA	NA	NA	3	NA	2	NA	NA	2	2	5	1	2
Mouse	ENSMUSG00000085394.2	2210414B05Rik	NA	chr4	3656508	3663108	+	0.872	lncRNA	NA	NA	NA	NA	NA	NA	NA	NA	NA	NA	NA	NA	NA	NA	NA	NA	NA	NA
Mouse	ENSMUSG00000085395.2	Gm13056	NA	chr4	141005750	141007105	+	0.564	lncRNA	NA	NA	NA	NA	1	NA	NA	1	1	1	NA	NA	2	1	NA	NA	NA	NA
Mouse	ENSMUSG00000085396.8	Firre	NA	chrX	49644621	49724198	-	8.247	lncRNA	1268	1489	1338	1413	1569	1543	1422	1866	1011	801	967	946	809	1220	828	923	834	805
Mouse	ENSMUSG00000085397.2	Gm13524	NA	chr2	32736198	32738180	+	0.662	lncRNA	6	1	4	3	6	NA	2	4	3	2	4	2	NA	5	3	2	NA	2
Mouse	ENSMUSG00000085398.2	4931406G06Rik	NA	chr16	90841544	90853565	+	1.252	lncRNA	2	2	5	1	2	2	4	4	2	NA	4	2	4	5	2	4	1	6
Mouse	ENSMUSG00000085399.8	Foxd2os	NA	chr4	114766454	114779164	+	3.224	lncRNA	61	70	74	71	101	100	99	113	24	25	20	19	16	25	24	29	32	37
Mouse	ENSMUSG00000085400.2	Pard3bos3	NA	chr1	62495884	62538420	-	0.862	lncRNA	6	5	3	3	3	3	1	5	3	2	1	NA	2	1	5	1	NA	1
Mouse	ENSMUSG00000085401.3	Slc39a1-ps	NA	chr2	30049410	30050378	+	0.969	processed_pseudogene	3	5	9	4	6	13	5	6	12	9	9	6	8	5	1	5	2	6
Mouse	ENSMUSG00000085402.2	Gm12111	NA	chr11	32853137	32876160	-	0.349	lncRNA	NA	NA	NA	NA	NA	NA	2	NA	NA	NA	NA	NA	NA	NA	NA	NA	NA	NA
Mouse	ENSMUSG00000085403.2	Gm13068	NA	chr4	149832975	149834064	+	0.876	lncRNA	NA	NA	NA	NA	NA	NA	NA	NA	NA	1	NA	2	NA	NA	NA	1	1	NA
Mouse	ENSMUSG00000085404.2	Gm12909	NA	chr4	62006525	62008761	+	0.62	lncRNA	NA	NA	NA	NA	NA	NA	NA	NA	NA	NA	NA	NA	NA	NA	NA	NA	NA	NA
Mouse	ENSMUSG00000085405.2	4930441J16Rik	NA	chr2	74129284	74138061	-	0.516	lncRNA	NA	NA	NA	NA	NA	NA	NA	NA	NA	NA	NA	NA	NA	NA	1	2	NA	NA
Mouse	ENSMUSG00000085407.2	1700095J03Rik	NA	chr7	109037825	109044100	+	1.808	lncRNA	4	3	6	4	5	4	8	4	8	5	4	5	5	11	8	8	7	5
Mouse	ENSMUSG00000085408.2	C530005A16Rik	NA	chr4	116446930	116454827	-	2.436	lncRNA	36	39	54	46	44	41	42	53	22	15	23	28	24	28	25	38	28	25
Mouse	ENSMUSG00000085409.2	Gm16155	NA	chr10	94244753	94246594	+	0.338	lncRNA	6	7	2	3	6	NA	8	3	2	NA	3	3	2	5	1	1	2	2
Mouse	ENSMUSG00000085411.2	Gm14319	NA	chr2	167700505	167704462	+	0.703	lncRNA	NA	NA	NA	NA	NA	NA	2	NA	NA	2	3	NA	NA	1	3	NA	2	3
Mouse	ENSMUSG00000085412.8	Halr1	NA	chr6	52079929	52090664	+	0.981	lncRNA	1	NA	NA	NA	NA	2	1	2	1	NA	NA	NA	NA	1	NA	1	NA	NA
Mouse	ENSMUSG00000085413.2	Kbtbd8os	NA	chr6	95090998	95094612	-	0.427	lncRNA	1	3	NA	2	NA	NA	1	1	2	4	1	1	1	3	1	NA	2	1
Mouse	ENSMUSG00000085414.2	Sspnos	NA	chr6	145897382	145903260	-	0.826	lncRNA	NA	NA	NA	NA	NA	NA	NA	NA	NA	NA	NA	NA	NA	NA	NA	NA	NA	NA
Mouse	ENSMUSG00000085415.2	Selenok-ps1	NA	chr11	23508058	23508842	-	0.785	lncRNA	7	6	6	4	13	4	3	7	11	5	11	4	8	11	15	18	16	12
Mouse	ENSMUSG00000085416.2	1700019G24Rik	NA	chr6	5963909	5977393	-	0.503	lncRNA	NA	NA	NA	NA	NA	2	NA	NA	NA	NA	NA	NA	NA	NA	NA	NA	NA	NA
Mouse	ENSMUSG00000085417.2	Gm13919	NA	chr2	101869974	101897070	+	1.954	lncRNA	1	NA	NA	NA	1	2	2	NA	NA	NA	NA	NA	2	NA	1	2	2	NA
Mouse	ENSMUSG00000085418.2	Grip1os1	NA	chr10	119661109	119688295	-	2.157	lncRNA	NA	NA	NA	NA	NA	NA	NA	NA	NA	1	1	1	2	1	1	NA	NA	NA
Mouse	ENSMUSG00000085419.2	Gm11734	NA	chr11	117414429	117423031	+	0.728	lncRNA	10	7	17	6	16	24	29	24	2	3	6	5	3	5	6	4	2	4
Mouse	ENSMUSG00000085420.2	4930453O03Rik	NA	chr1	88275211	88280652	-	1.236	lncRNA	NA	NA	NA	NA	NA	NA	NA	NA	NA	NA	NA	NA	1	NA	1	NA	1	NA
Mouse	ENSMUSG00000085421.2	4732490B19Rik	NA	chr11	113094141	113100495	-	2.446	lncRNA	1	NA	1	NA	NA	NA	NA	NA	NA	1	NA	1	1	1	NA	NA	2	1
Mouse	ENSMUSG00000085423.2	ENSMUSG00000085423	NA	chr14	123189531	123193755	+	0.514	lncRNA	27	21	28	23	29	35	29	53	7	6	1	2	1	4	2	3	4	6
Mouse	ENSMUSG00000085424.2	Fhad1os1	NA	chr4	141710303	141714108	+	0.997	lncRNA	NA	NA	NA	NA	NA	NA	NA	NA	NA	NA	NA	NA	NA	NA	NA	NA	NA	NA
Mouse	ENSMUSG00000085426.2	Gm14272	NA	chr2	171830115	171831115	-	0.484	lncRNA	NA	NA	NA	NA	NA	NA	NA	NA	NA	NA	NA	NA	NA	NA	NA	NA	NA	NA
Mouse	ENSMUSG00000085427.8	6430710C18Rik	NA	chr2	72576190	72644061	-	2.27	lncRNA	NA	NA	6	2	NA	NA	NA	NA	NA	1	3	1	1	3	NA	2	1	1
Mouse	ENSMUSG00000085428.2	Gm14344	NA	chr2	180478274	180490707	+	0.58	lncRNA	NA	NA	NA	NA	1	2	NA	NA	NA	NA	NA	NA	NA	NA	NA	NA	NA	NA
Mouse	ENSMUSG00000085429.2	Gm13485	NA	chr2	50437926	50442270	+	0.659	lncRNA	3	2	3	NA	NA	3	1	2	1	2	2	NA	NA	NA	1	3	2	NA
Mouse	ENSMUSG00000085430.3	Gm15619	NA	chr9	105210712	105226115	+	1.294	lncRNA	NA	NA	NA	NA	NA	NA	NA	NA	NA	NA	NA	NA	NA	NA	NA	NA	NA	NA
Mouse	ENSMUSG00000085431.8	4930440I19Rik	NA	chr2	77881521	78024774	+	1.402	lncRNA	NA	NA	2	NA	NA	1	NA	NA	NA	NA	1	NA	NA	1	NA	NA	NA	NA
Mouse	ENSMUSG00000085433.3	Gm16001	NA	chr5	124249172	124250327	-	1.063	lncRNA	45	62	80	88	52	73	51	74	42	32	46	35	38	43	40	39	50	26
Mouse	ENSMUSG00000085434.2	Gm11725	NA	chr11	117762076	117778242	+	1.85	lncRNA	1	NA	NA	1	3	2	1	3	3	2	3	2	1	4	2	3	2	3
Mouse	ENSMUSG00000085436.2	Zfp335os	NA	chr2	164753274	164761873	+	1.273	lncRNA	31	25	17	20	20	15	23	30	19	14	27	15	16	14	20	12	16	5
Mouse	ENSMUSG00000085437.9	1700047A11Rik	NA	chr8	26572637	26586550	+	0.821	lncRNA	NA	NA	NA	NA	NA	NA	NA	NA	NA	NA	NA	NA	NA	NA	NA	NA	NA	NA
Mouse	ENSMUSG00000085438.2	Oip5os1	NA	chr2	119424778	119437983	+	8.306	lncRNA	6205	6692	6614	6793	6798	6962	5464	8921	4458	3522	4020	4043	3577	3733	4397	4909	4169	3639
Mouse	ENSMUSG00000085439.2	Rapgef4os1	NA	chr2	71927947	71979140	-	0.638	lncRNA	NA	NA	NA	NA	NA	NA	NA	NA	NA	NA	NA	NA	NA	NA	NA	NA	NA	NA
Mouse	ENSMUSG00000085440.2	Sorbs2os	NA	chr8	46176362	46272334	-	2.474	lncRNA	NA	NA	1	1	NA	2	1	NA	1	NA	1	NA	NA	NA	NA	NA	NA	NA
Mouse	ENSMUSG00000085441.2	Gm8289	NA	chrX	146525171	146547010	+	1.182	unprocessed_pseudogene	NA	NA	NA	NA	NA	NA	NA	NA	NA	NA	NA	NA	NA	NA	NA	NA	NA	NA
Mouse	ENSMUSG00000085442.2	Gm3362	NA	chr15	37943571	37944036	-	0.466	processed_pseudogene	7	8	8	11	4	4	6	10	8	8	8	6	12	14	7	11	11	12
Mouse	ENSMUSG00000085443.2	Gm15416	NA	chr7	96461640	96466692	-	0.442	lncRNA	NA	NA	NA	NA	1	NA	NA	NA	4	1	2	NA	NA	4	NA	NA	NA	NA
Mouse	ENSMUSG00000085444.2	Gm13936	NA	chr2	110027234	110086476	+	0.715	lncRNA	1	1	NA	1	2	1	1	1	NA	3	2	2	1	1	1	NA	2	1
Mouse	ENSMUSG00000085445.2	Gm16348	NA	chr8	41671176	41673931	+	2.385	lncRNA	NA	NA	NA	NA	NA	NA	NA	NA	NA	NA	NA	1	NA	NA	NA	NA	NA	NA
Mouse	ENSMUSG00000085447.2	9530026F06Rik	NA	chr1	61417591	61435063	+	0.892	lncRNA	NA	2	NA	NA	NA	NA	NA	NA	2	NA	NA	NA	NA	NA	NA	NA	NA	NA
Mouse	ENSMUSG00000085448.2	Gm13963	NA	chr2	113217452	113271439	-	0.892	lncRNA	NA	NA	NA	NA	NA	NA	NA	NA	NA	NA	NA	NA	NA	NA	NA	1	NA	NA
Mouse	ENSMUSG00000085449.2	Gm15520	NA	chr9	28971095	28981495	+	1.203	lncRNA	NA	1	1	NA	NA	1	NA	NA	4	2	2	3	2	NA	5	5	5	NA
Mouse	ENSMUSG00000085450.2	Gm13686	NA	chr2	83531001	83531460	-	0.35	lncRNA	NA	NA	NA	NA	NA	NA	NA	NA	NA	NA	NA	NA	NA	NA	1	1	1	1
Mouse	ENSMUSG00000085451.3	Gm40614	NA	chr10	23999112	24008378	-	1.254	lncRNA	NA	NA	NA	NA	2	2	NA	NA	NA	NA	NA	NA	NA	NA	NA	2	NA	NA
Mouse	ENSMUSG00000085452.2	4930554G24Rik	NA	chr11	14022103	14129041	-	1.603	lncRNA	NA	NA	NA	NA	NA	NA	NA	NA	NA	NA	NA	NA	NA	NA	NA	NA	NA	NA
Mouse	ENSMUSG00000085453.2	Gm12018	NA	chr11	18045986	18053384	+	3.375	lncRNA	NA	NA	NA	NA	NA	NA	NA	NA	NA	NA	NA	NA	NA	NA	NA	NA	1	NA
Mouse	ENSMUSG00000085454.2	Grip1os3	NA	chr10	119265272	119291284	-	1.292	lncRNA	1	4	3	5	3	1	6	1	2	NA	NA	NA	1	1	1	1	NA	1
Mouse	ENSMUSG00000085456.3	Gm15398	NA	chr10	73037231	73163007	-	1.91	lncRNA	NA	NA	NA	NA	NA	NA	NA	NA	NA	NA	NA	NA	NA	NA	NA	NA	NA	NA
Mouse	ENSMUSG00000085457.4	1110046J04Rik	NA	chr13	34119550	34144164	+	3.487	lncRNA	75	81	71	88	101	77	67	142	88	60	80	84	53	74	47	56	41	39
Mouse	ENSMUSG00000085459.2	Gm12272	NA	chr11	61418581	61419403	+	0.333	lncRNA	1	NA	3	2	1	2	NA	1	3	NA	1	1	NA	1	1	NA	1	1
Mouse	ENSMUSG00000085463.2	9430024E24Rik	NA	chr2	33606373	33608911	-	0.713	lncRNA	NA	1	1	1	NA	1	NA	NA	NA	NA	NA	NA	2	NA	NA	NA	NA	1
Mouse	ENSMUSG00000085464.2	Gm16208	NA	chr8	107756307	107757820	-	0.471	lncRNA	NA	NA	NA	NA	2	NA	NA	NA	2	NA	1	1	1	3	NA	2	1	1
Mouse	ENSMUSG00000085465.2	Gm15347	NA	chr8	12910358	12927344	-	0.385	lncRNA	NA	2	NA	NA	NA	NA	NA	NA	NA	NA	NA	NA	NA	NA	1	NA	NA	NA
Mouse	ENSMUSG00000085466.3	Hmgn2l6	NA	chrX	140653131	140653397	-	0.267	processed_pseudogene	NA	NA	NA	NA	NA	NA	NA	NA	NA	NA	NA	NA	NA	NA	NA	1	1	NA
Mouse	ENSMUSG00000085467.2	Gm11842	NA	chr4	12027505	12040894	+	0.556	lncRNA	NA	NA	NA	NA	1	NA	NA	1	NA	NA	NA	NA	NA	NA	1	NA	NA	NA
Mouse	ENSMUSG00000085468.2	Gm15343	NA	chr10	76400599	76406366	-	0.64	lncRNA	NA	NA	NA	NA	NA	NA	NA	NA	NA	NA	NA	NA	NA	NA	NA	NA	NA	1
Mouse	ENSMUSG00000085469.2	Gm14242	NA	chr2	161048609	161049200	-	0.375	lncRNA	NA	NA	NA	NA	NA	NA	NA	NA	NA	NA	NA	NA	NA	NA	NA	NA	NA	NA
Mouse	ENSMUSG00000085470.2	1700012C14Rik	NA	chr6	30460127	30463312	+	0.622	lncRNA	NA	NA	NA	NA	NA	NA	NA	NA	NA	2	1	4	NA	3	1	NA	3	NA
Mouse	ENSMUSG00000085471.2	4933423P22Rik	NA	chr2	90309580	90318769	+	5.536	lncRNA	NA	NA	NA	NA	NA	NA	NA	NA	1	NA	NA	2	1	1	NA	2	NA	NA
Mouse	ENSMUSG00000085472.2	Gm15691	NA	chr12	30109656	30112112	+	0.849	lncRNA	1	1	NA	6	NA	2	1	2	7	8	11	5	6	9	4	4	6	4
Mouse	ENSMUSG00000085476.2	Gm12162	NA	chr11	45299869	45359331	-	0.281	lncRNA	NA	NA	NA	NA	NA	NA	NA	NA	NA	NA	NA	NA	NA	NA	NA	NA	NA	NA
Mouse	ENSMUSG00000085477.8	Gm13335	NA	chr2	20425381	20437745	-	0.558	lncRNA	NA	NA	NA	NA	NA	NA	NA	NA	NA	NA	NA	NA	NA	NA	NA	NA	NA	NA
Mouse	ENSMUSG00000085478.2	Gm11851	NA	chr4	17656675	17657963	-	0.692	lncRNA	NA	NA	NA	NA	NA	NA	NA	NA	NA	NA	NA	NA	NA	NA	NA	NA	NA	NA
Mouse	ENSMUSG00000085479.2	9430073C21Rik	NA	chr11	67086506	67090060	-	2.173	lncRNA	NA	NA	2	NA	NA	1	1	2	NA	NA	NA	NA	NA	NA	NA	NA	NA	NA
Mouse	ENSMUSG00000085481.2	Gm16304	NA	chr1	139061629	139062403	-	0.775	processed_pseudogene	NA	NA	NA	NA	NA	NA	NA	NA	NA	NA	NA	NA	NA	NA	NA	NA	NA	NA
Mouse	ENSMUSG00000085482.2	A230083N12Rik	NA	chr4	74168561	74169951	-	0.572	lncRNA	3	3	4	2	3	2	5	2	4	1	4	5	9	4	4	4	8	6
Mouse	ENSMUSG00000085483.2	Gm14198	NA	chr2	154471922	154474556	-	0.948	lncRNA	NA	NA	NA	NA	NA	NA	NA	NA	NA	NA	1	NA	NA	1	NA	NA	NA	NA
Mouse	ENSMUSG00000085484.3	Gm13539	NA	chr2	25672269	25677034	+	1.02	protein_coding	2	2	NA	NA	4	NA	NA	NA	NA	NA	NA	NA	NA	NA	1	1	NA	NA
Mouse	ENSMUSG00000085485.2	Gm14024	NA	chr2	129088296	129110446	+	0.56	lncRNA	NA	NA	NA	NA	NA	NA	NA	NA	NA	NA	NA	1	1	NA	1	NA	1	1
Mouse	ENSMUSG00000085486.3	Gm11634	NA	chr11	101484569	101490082	-	0.805	protein_coding	NA	NA	NA	NA	1	NA	NA	NA	NA	NA	NA	1	NA	NA	NA	NA	NA	NA
Mouse	ENSMUSG00000085487.2	Gm15654	NA	chr8	69072790	69073089	+	0.3	processed_pseudogene	NA	NA	NA	NA	NA	NA	NA	NA	NA	NA	NA	NA	NA	NA	NA	NA	NA	NA
Mouse	ENSMUSG00000085488.2	4930557F10Rik	NA	chr13	23460374	23497570	-	0.63	lncRNA	NA	NA	NA	NA	NA	NA	NA	NA	NA	NA	NA	NA	NA	NA	NA	NA	NA	NA
Mouse	ENSMUSG00000085489.8	Gm3669	NA	chrX	29630409	29665150	-	2.517	lncRNA	NA	NA	NA	NA	NA	NA	NA	NA	NA	NA	NA	NA	NA	NA	NA	NA	NA	NA
Mouse	ENSMUSG00000085491.2	4930527E20Rik	NA	chr2	30693805	30697441	+	0.351	lncRNA	NA	NA	NA	NA	NA	NA	1	NA	2	NA	NA	NA	NA	NA	NA	NA	1	NA
Mouse	ENSMUSG00000085492.8	Trmt61b	NA	chr17	71864022	71905750	-	2.897	lncRNA	37	32	35	33	38	33	24	47	100	88	94	83	68	92	81	79	74	86
Mouse	ENSMUSG00000085495.2	Gm16796	NA	chr2	170341277	170353847	-	3.172	lncRNA	14	7	12	4	6	16	5	11	23	21	16	13	10	13	32	14	23	7
Mouse	ENSMUSG00000085496.2	4930517E11Rik	NA	chr2	123965556	123971876	-	1.457	lncRNA	NA	NA	NA	NA	NA	NA	NA	NA	NA	NA	NA	NA	NA	NA	NA	NA	NA	NA
Mouse	ENSMUSG00000085497.3	Gm15985	NA	chr5	74892177	74895112	-	0.343	lncRNA	NA	NA	NA	NA	NA	NA	NA	NA	NA	NA	NA	NA	NA	NA	NA	NA	NA	NA
Mouse	ENSMUSG00000085498.2	Gm14023	NA	chr2	129139290	129149746	+	1.781	lncRNA	6	7	4	5	9	9	5	9	3	NA	3	NA	NA	NA	NA	5	2	2
Mouse	ENSMUSG00000085499.2	Gm15713	NA	chr16	43230881	43240559	-	1.546	lncRNA	NA	NA	NA	NA	NA	NA	NA	NA	NA	NA	NA	NA	NA	NA	NA	NA	NA	1
Mouse	ENSMUSG00000085500.10	Gm16976	NA	chr14	45096128	45212401	+	5.73	transcribed_unprocessed_pseudogene	56	46	56	37	36	44	33	52	20	37	32	33	31	16	25	23	22	23
Mouse	ENSMUSG00000085501.2	Gm11772	NA	chr11	120126060	120126948	-	0.532	lncRNA	NA	NA	3	NA	3	3	2	6	3	2	5	6	1	1	1	2	NA	6
Mouse	ENSMUSG00000085502.2	Gm12320	NA	chr11	70639531	70645977	-	1.182	lncRNA	NA	NA	NA	NA	NA	NA	NA	NA	NA	NA	NA	1	NA	NA	1	NA	NA	NA
Mouse	ENSMUSG00000085504.2	Gm14055	NA	chr2	137130423	137171046	+	0.668	lncRNA	1	NA	2	2	2	1	3	4	1	NA	1	NA	NA	NA	NA	NA	NA	NA
Mouse	ENSMUSG00000085505.2	Gm12868	NA	chr4	118990946	118995998	-	0.417	lncRNA	2	2	NA	5	2	6	NA	4	NA	1	1	1	NA	1	1	1	1	NA
Mouse	ENSMUSG00000085507.2	Gm2709	NA	chr1	21442894	21443988	+	0.35	unprocessed_pseudogene	NA	NA	NA	NA	NA	NA	NA	NA	NA	NA	NA	NA	NA	NA	NA	NA	NA	NA
Mouse	ENSMUSG00000085509.2	Gm11521	NA	chr11	95226837	95228234	-	0.329	lncRNA	NA	1	NA	NA	3	NA	1	NA	NA	NA	NA	NA	1	NA	NA	NA	NA	1
Mouse	ENSMUSG00000085510.2	Mir217hg	NA	chr11	28701633	28765767	+	0.6	lncRNA	28	17	16	28	7	18	9	18	NA	3	1	5	2	2	7	1	2	1
Mouse	ENSMUSG00000085511.2	Gm11738	NA	chr11	118005681	118009105	+	2.158	lncRNA	1	NA	NA	NA	NA	NA	2	NA	11	7	4	9	13	6	7	12	10	8
Mouse	ENSMUSG00000085512.2	Gm11958	NA	chr11	4235460	4236939	+	0.253	lncRNA	NA	NA	NA	NA	NA	NA	NA	NA	NA	NA	NA	NA	NA	NA	NA	NA	NA	NA
Mouse	ENSMUSG00000085513.2	Gm16363	NA	chr2	177233474	177234350	-	0.877	unprocessed_pseudogene	NA	NA	1	NA	1	1	NA	NA	1	NA	1	1	1	NA	NA	3	1	2
Mouse	ENSMUSG00000085514.2	Bcas3os2	NA	chr11	85657657	85666506	-	0.661	lncRNA	2	3	10	4	1	4	2	6	1	NA	2	3	NA	2	1	1	1	2
Mouse	ENSMUSG00000085515.2	C630028M04Rik	NA	chr4	51968094	52051110	-	3.387	lncRNA	NA	NA	NA	NA	NA	NA	NA	NA	NA	NA	NA	NA	NA	NA	NA	NA	NA	NA
Mouse	ENSMUSG00000085516.2	4930538E20Rik	NA	chr11	24110528	24122824	-	0.927	lncRNA	NA	NA	NA	NA	NA	NA	NA	NA	NA	NA	NA	NA	NA	NA	NA	NA	NA	NA
Mouse	ENSMUSG00000085517.8	Gm12963	NA	chr4	129918049	129941567	-	1.145	lncRNA	44	34	30	38	36	49	43	70	6	12	14	14	12	11	7	7	9	15
Mouse	ENSMUSG00000085519.2	Gm13703	NA	chr2	73187612	73194677	+	0.449	lncRNA	NA	NA	1	NA	NA	NA	NA	NA	NA	NA	NA	NA	NA	NA	NA	NA	NA	NA
Mouse	ENSMUSG00000085521.5	4930526A20Rik	NA	chr17	28294024	28295651	-	1.628	transcribed_processed_pseudogene	9	7	4	5	9	2	7	9	6	7	5	6	1	3	5	3	3	2
Mouse	ENSMUSG00000085522.2	4930556G01Rik	NA	chr4	30664596	30796663	+	0.891	lncRNA	NA	NA	NA	NA	NA	NA	NA	NA	NA	NA	NA	NA	NA	NA	NA	NA	NA	NA
Mouse	ENSMUSG00000085523.2	Gm15945	NA	chr15	75533256	75535378	+	0.81	lncRNA	NA	1	3	2	8	2	NA	1	1	NA	NA	NA	1	1	NA	1	NA	1
Mouse	ENSMUSG00000085524.2	Gm14224	NA	chr2	156293826	156297571	-	0.864	lncRNA	NA	NA	NA	NA	NA	NA	NA	NA	NA	NA	NA	NA	NA	NA	NA	NA	NA	NA
Mouse	ENSMUSG00000085525.8	Gm13166	NA	chr4	146188399	146215004	+	1.412	lncRNA	4	7	2	3	5	2	4	7	3	1	6	10	3	5	2	5	6	4
Mouse	ENSMUSG00000085526.2	Gm16083	NA	chr1	130390313	130484812	+	2.547	lncRNA	107	110	119	105	88	99	53	117	37	27	35	36	20	14	23	33	29	28
Mouse	ENSMUSG00000085527.2	Gm15535	NA	chr3	85463353	85481252	-	1.858	lncRNA	32	27	24	34	26	40	32	32	8	9	5	15	9	11	7	16	10	12
Mouse	ENSMUSG00000085528.2	4930401O10Rik	NA	chr11	71819297	71830948	-	0.787	lncRNA	NA	NA	NA	NA	NA	NA	NA	NA	1	NA	NA	NA	NA	NA	NA	NA	NA	NA
Mouse	ENSMUSG00000085530.2	Gm13901	NA	chr2	106747116	106747583	+	0.468	processed_pseudogene	NA	NA	NA	NA	NA	NA	NA	NA	NA	1	NA	NA	NA	NA	NA	NA	1	NA
Mouse	ENSMUSG00000085531.2	Slc36a3os	NA	chr11	55027870	55031019	+	0.52	lncRNA	NA	NA	NA	NA	1	NA	NA	NA	NA	2	1	NA	NA	NA	NA	NA	NA	NA
Mouse	ENSMUSG00000085532.2	B430319H21Rik	NA	chr11	63064740	63079280	+	0.734	lncRNA	8	11	9	11	5	6	1	7	14	11	14	15	14	24	13	11	19	21
Mouse	ENSMUSG00000085533.2	Gm12146	NA	chr11	43088251	43150611	-	0.518	lncRNA	NA	NA	NA	NA	NA	NA	NA	NA	NA	NA	NA	NA	NA	NA	NA	NA	NA	NA
Mouse	ENSMUSG00000085534.8	Gm2117	NA	chrX	27785466	27827815	+	2.349	lncRNA	NA	NA	NA	NA	NA	NA	NA	NA	NA	NA	NA	NA	NA	NA	NA	NA	NA	NA
Mouse	ENSMUSG00000085536.2	Gm14950	NA	chrX	122573759	122576646	-	1.155	lncRNA	NA	NA	NA	NA	NA	NA	NA	NA	NA	NA	NA	NA	NA	NA	NA	NA	NA	NA
Mouse	ENSMUSG00000085538.2	Gm11455	NA	chr2	163977623	163982339	+	0.733	lncRNA	6	8	11	7	8	13	11	15	5	9	8	16	11	15	15	16	16	16
Mouse	ENSMUSG00000085539.2	Gm15561	NA	chr12	69314545	69320206	-	0.54	lncRNA	NA	NA	NA	NA	NA	NA	NA	NA	NA	NA	NA	NA	NA	NA	NA	NA	NA	NA
Mouse	ENSMUSG00000085540.2	Gm16036	NA	chr5	141581740	141601757	-	1.112	lncRNA	NA	2	NA	NA	NA	NA	NA	NA	NA	NA	NA	NA	NA	NA	NA	NA	NA	NA
Mouse	ENSMUSG00000085541.2	Gm16010	NA	chr9	96898019	96904096	+	4.72	lncRNA	1	NA	1	3	NA	NA	1	1	NA	NA	1	NA	NA	1	NA	NA	1	NA
Mouse	ENSMUSG00000085542.2	1700037C06Rik	NA	chr4	136844020	136844893	-	0.874	lncRNA	NA	NA	NA	NA	NA	NA	NA	NA	NA	NA	NA	NA	NA	NA	NA	NA	NA	NA
Mouse	ENSMUSG00000085543.2	Gm13568	NA	chr2	26347156	26348328	+	0.446	lncRNA	6	3	8	3	5	5	5	9	6	2	2	NA	2	7	5	2	NA	2
Mouse	ENSMUSG00000085545.2	Gm13553	NA	chr2	26076741	26081690	-	1.97	lncRNA	NA	NA	NA	NA	NA	NA	NA	NA	NA	NA	NA	NA	NA	NA	NA	NA	NA	NA
Mouse	ENSMUSG00000085546.2	Gm14252	NA	chr2	156174237	156181301	-	3.215	lncRNA	NA	NA	NA	NA	NA	NA	NA	NA	1	NA	NA	NA	NA	NA	NA	NA	NA	NA
Mouse	ENSMUSG00000085547.5	Gm13767	NA	chr2	90188515	90213505	-	0.876	unprocessed_pseudogene	NA	NA	NA	NA	NA	NA	NA	NA	NA	NA	NA	NA	NA	NA	NA	NA	NA	NA
Mouse	ENSMUSG00000085548.2	Gm11753	NA	chr11	119074779	119075342	-	0.396	lncRNA	2	2	7	2	4	8	10	1	5	1	2	2	1	4	2	1	2	7
Mouse	ENSMUSG00000085549.8	1700047F07Rik	NA	chr4	107546898	107616182	+	1.05	lncRNA	NA	NA	NA	NA	NA	NA	NA	NA	2	NA	NA	1	NA	NA	NA	1	NA	NA
Mouse	ENSMUSG00000085551.2	1810063I02Rik	NA	chr11	59812325	59812715	+	0.274	lncRNA	NA	NA	NA	NA	NA	NA	NA	NA	NA	NA	NA	NA	NA	NA	NA	NA	NA	NA
Mouse	ENSMUSG00000085552.2	Gm21990	NA	chrX	32865357	32865739	-	0.383	processed_pseudogene	NA	NA	NA	NA	NA	NA	NA	NA	NA	NA	NA	NA	NA	NA	NA	NA	NA	NA
Mouse	ENSMUSG00000085553.2	Gm14808	NA	chrX	98502631	98504359	+	0.361	lncRNA	5	3	5	3	6	2	7	7	1	1	3	NA	1	NA	4	1	5	2
Mouse	ENSMUSG00000085555.10	2610035F20Rik	NA	chr14	122707696	122712611	-	2.352	lncRNA	2	2	NA	3	2	2	2	4	5	3	NA	1	1	2	2	1	3	NA
Mouse	ENSMUSG00000085556.2	Gm15020	NA	chrX	134023627	134053345	-	0.636	lncRNA	NA	NA	NA	NA	NA	NA	NA	NA	NA	NA	NA	NA	NA	NA	NA	NA	NA	NA
Mouse	ENSMUSG00000085558.8	4930412C18Rik	NA	chr4	9770585	9823411	+	6.148	lncRNA	80	59	68	65	58	72	48	86	36	37	39	40	50	45	57	39	44	43
Mouse	ENSMUSG00000085559.2	Gm11959	NA	chr11	4224089	4231931	+	0.723	lncRNA	NA	NA	NA	NA	NA	NA	NA	NA	2	NA	2	1	2	NA	NA	NA	NA	NA
Mouse	ENSMUSG00000085560.3	C230038L03Rik	NA	chr7	96556033	96601093	-	4.251	lncRNA	1	2	4	1	2	4	1	6	10	7	1	NA	4	4	7	7	2	1
Mouse	ENSMUSG00000085561.2	1700046C09Rik	NA	chr11	14510355	14549225	-	0.543	lncRNA	NA	NA	NA	NA	NA	NA	NA	NA	NA	NA	NA	NA	NA	NA	NA	NA	NA	NA
Mouse	ENSMUSG00000085562.8	2610028E06Rik	NA	chr4	125781644	125816210	-	4.441	lncRNA	NA	1	NA	1	1	NA	NA	1	3	1	2	2	3	NA	NA	3	NA	NA
Mouse	ENSMUSG00000085563.3	2210411M09Rik	NA	chr1	180779629	180785714	-	0.643	lncRNA	NA	NA	NA	NA	NA	NA	NA	NA	NA	NA	NA	NA	NA	NA	NA	1	2	NA
Mouse	ENSMUSG00000085564.2	Gm12198	NA	chr11	50490125	50493275	-	1.809	lncRNA	1	NA	NA	NA	1	1	NA	1	1	NA	NA	NA	NA	2	NA	1	NA	1
Mouse	ENSMUSG00000085565.2	Gm15721	NA	chr5	147886692	147893976	-	3.308	lncRNA	NA	3	1	2	2	4	NA	5	NA	4	1	NA	1	1	NA	NA	1	2
Mouse	ENSMUSG00000085566.2	A730017L22Rik	NA	chr2	130714979	130748316	-	6.012	lncRNA	NA	NA	NA	2	1	NA	1	NA	1	NA	3	NA	NA	NA	1	1	NA	NA
Mouse	ENSMUSG00000085568.8	Gm14858	NA	chrX	101296128	101409104	+	2.109	lncRNA	2	3	2	2	1	2	6	NA	NA	1	NA	NA	3	6	NA	1	2	2
Mouse	ENSMUSG00000085569.2	Gm12602	NA	chr4	89018901	89046463	-	1.118	lncRNA	NA	1	NA	NA	NA	NA	NA	NA	1	NA	1	NA	NA	NA	NA	NA	NA	NA
Mouse	ENSMUSG00000085572.2	Gm16234	NA	chr10	14539964	14544062	+	0.815	lncRNA	NA	1	2	1	NA	1	NA	6	1	NA	1	1	1	NA	3	NA	NA	2
Mouse	ENSMUSG00000085573.2	Gm15418	NA	chr8	11237755	11254503	+	0.677	lncRNA	3	9	4	7	2	2	4	6	4	5	5	1	2	3	2	1	1	3
Mouse	ENSMUSG00000085574.2	Gm13053	NA	chr4	141770223	141775889	-	0.459	lncRNA	5	2	9	3	7	5	3	3	10	6	6	7	7	2	1	3	6	1
Mouse	ENSMUSG00000085575.2	Gm15485	NA	chr18	16861790	16862735	+	0.258	lncRNA	NA	NA	NA	NA	NA	NA	NA	NA	NA	NA	NA	NA	NA	NA	NA	NA	NA	NA
Mouse	ENSMUSG00000085576.4	Dpy19l2	NA	chr9	24468343	24607589	-	3.442	protein_coding	6	NA	NA	4	6	5	6	6	4	NA	NA	NA	NA	NA	NA	3	NA	2
Mouse	ENSMUSG00000085577.2	Mageb6-ps	NA	chrX	85414405	85415436	-	1.032	unprocessed_pseudogene	NA	NA	NA	NA	NA	NA	NA	NA	NA	NA	NA	NA	NA	NA	NA	NA	NA	NA
Mouse	ENSMUSG00000085578.2	Gm11527	NA	chr11	95748988	95750000	-	0.596	lncRNA	1	NA	NA	NA	NA	NA	NA	NA	1	2	4	1	4	4	3	3	6	2
Mouse	ENSMUSG00000085579.2	Gm12066	NA	chr11	24151418	24167601	+	0.443	lncRNA	NA	NA	NA	NA	NA	NA	NA	NA	NA	NA	NA	NA	NA	NA	NA	NA	NA	NA
Mouse	ENSMUSG00000085580.2	1700061F12Rik	NA	chr2	9194326	9202288	+	0.876	lncRNA	NA	NA	NA	NA	NA	NA	NA	NA	NA	NA	NA	NA	NA	NA	NA	NA	NA	NA
Mouse	ENSMUSG00000085581.2	Gm12786	NA	chr4	106875132	106879696	-	0.644	lncRNA	NA	NA	NA	NA	NA	NA	NA	NA	NA	NA	NA	NA	NA	NA	NA	NA	2	NA
Mouse	ENSMUSG00000085582.8	3110099E03Rik	NA	chr2	115323994	115358225	-	2.935	lncRNA	NA	NA	NA	NA	NA	NA	NA	NA	NA	NA	NA	NA	NA	NA	NA	2	NA	NA
Mouse	ENSMUSG00000085584.4	Rtl9	NA	chrX	141882590	141887293	+	4.104	protein_coding	60	52	58	63	65	54	42	74	68	90	72	63	68	70	73	118	66	78
Mouse	ENSMUSG00000085585.2	Gm12223	NA	chr11	54138426	54145321	+	0.528	lncRNA	NA	NA	4	1	NA	2	1	NA	1	NA	2	NA	NA	1	4	1	2	4
Mouse	ENSMUSG00000085586.2	Gm11613	NA	chr11	97535010	97551193	-	1.971	lncRNA	241	297	242	208	255	275	192	306	140	96	120	97	109	105	150	179	146	129
Mouse	ENSMUSG00000085587.2	Gm14493	NA	chrX	10583712	10584949	-	0.543	lncRNA	3	8	2	2	2	2	4	2	5	2	NA	2	1	5	1	2	5	2
Mouse	ENSMUSG00000085588.2	3110004A20Rik	NA	chr11	40365545	40366504	-	0.385	lncRNA	NA	NA	NA	NA	NA	NA	NA	NA	NA	NA	NA	NA	NA	1	NA	1	1	NA
Mouse	ENSMUSG00000085589.8	A430078I02Rik	NA	chr6	86447259	86457812	-	2.761	lncRNA	1	7	2	3	8	5	7	7	9	9	12	15	8	6	4	6	7	7
Mouse	ENSMUSG00000085591.2	Gm13479	NA	chr2	45247277	45294047	+	4.722	lncRNA	33	47	48	40	50	38	27	53	9	15	6	8	12	13	11	10	9	6
Mouse	ENSMUSG00000085592.2	Gm16321	NA	chr10	119278584	119279529	-	0.574	lncRNA	2	3	2	3	5	2	1	4	NA	NA	NA	3	1	1	NA	NA	NA	NA
Mouse	ENSMUSG00000085593.2	4930589P08Rik	NA	chr4	151460927	151464039	+	1.084	lncRNA	NA	NA	NA	NA	NA	NA	NA	NA	NA	NA	NA	NA	NA	NA	NA	NA	NA	NA
Mouse	ENSMUSG00000085594.2	Gm11551	NA	chr11	101777063	101782032	+	0.41	lncRNA	NA	NA	NA	1	NA	NA	NA	NA	NA	NA	NA	NA	NA	NA	NA	NA	NA	NA
Mouse	ENSMUSG00000085595.2	Gm16090	NA	chr18	20731021	20798317	-	1.704	lncRNA	2	2	4	1	2	NA	2	3	1	1	1	1	1	1	4	2	3	3
Mouse	ENSMUSG00000085596.2	Gm11476	NA	chr2	167395234	167449765	+	2.019	lncRNA	2	2	2	1	1	2	1	3	6	NA	2	NA	NA	1	NA	1	NA	1
Mouse	ENSMUSG00000085598.2	Gm14715	NA	chrX	74959737	74973833	-	0.643	lncRNA	NA	NA	NA	NA	NA	NA	NA	NA	NA	NA	NA	NA	NA	NA	NA	NA	NA	NA
Mouse	ENSMUSG00000085599.2	Gm13449	NA	chr2	34883985	34903458	+	1.231	lncRNA	NA	NA	NA	NA	1	NA	NA	NA	2	NA	NA	NA	NA	1	NA	NA	NA	NA
Mouse	ENSMUSG00000085600.8	E330012B07Rik	NA	chr6	147081742	147109783	+	2.85	lncRNA	NA	NA	NA	NA	1	NA	NA	NA	1	NA	2	1	NA	1	NA	1	NA	NA
Mouse	ENSMUSG00000085601.8	Meiosin	NA	chr7	18832971	18852293	-	4.695	protein_coding	4	3	7	4	NA	1	3	NA	7	9	16	3	15	8	10	8	8	4
Mouse	ENSMUSG00000085603.4	Gm11346	NA	chr13	24780330	24788908	-	4.098	transcribed_processed_pseudogene	NA	1	NA	1	4	4	9	5	1	2	NA	1	NA	2	1	2	NA	NA
Mouse	ENSMUSG00000085604.2	Dhx58os	NA	chr11	100578243	100588346	+	1.594	lncRNA	4	5	2	NA	4	4	2	7	1	1	NA	NA	NA	2	2	3	NA	NA
Mouse	ENSMUSG00000085606.2	Gm15792	NA	chr5	110479072	110481069	-	0.769	lncRNA	NA	NA	NA	NA	NA	NA	NA	NA	NA	NA	NA	NA	NA	1	NA	NA	2	1
Mouse	ENSMUSG00000085608.2	Gm16354	NA	chr2	174865147	174865296	-	0.15	unprocessed_pseudogene	2	2	3	3	4	1	2	4	5	1	2	3	2	5	5	3	5	1
Mouse	ENSMUSG00000085609.2	1700016P03Rik	NA	chr11	75063386	75068459	+	0.863	lncRNA	NA	1	1	2	1	2	5	5	34	28	49	25	28	38	54	90	77	88
Mouse	ENSMUSG00000085610.2	Gm14747	NA	chrX	77725811	77726794	-	0.984	processed_pseudogene	NA	NA	NA	NA	NA	NA	NA	NA	NA	NA	NA	NA	NA	NA	NA	NA	NA	NA
Mouse	ENSMUSG00000085611.4	Ap3s1-ps1	NA	chrX	37774469	37775047	-	0.579	processed_pseudogene	11	11	16	10	6	5	12	15	12	12	13	9	6	7	11	9	14	7
Mouse	ENSMUSG00000085612.2	Gm15868	NA	chr16	14129705	14131878	+	0.52	lncRNA	NA	NA	NA	NA	NA	NA	NA	NA	NA	NA	NA	NA	NA	NA	NA	NA	NA	NA
Mouse	ENSMUSG00000085614.2	1700123M08Rik	NA	chr4	11966565	11994280	+	1.26	lncRNA	37	36	33	31	33	20	31	41	28	17	34	24	30	27	28	32	32	32
Mouse	ENSMUSG00000085615.3	A330035P11Rik	NA	chr14	122340842	122344386	-	3.203	lncRNA	21	19	10	12	22	16	15	17	21	16	4	16	14	16	14	12	16	10
Mouse	ENSMUSG00000085616.2	Gm13850	NA	chr6	32089078	32090161	+	0.623	lncRNA	NA	NA	NA	NA	NA	1	NA	NA	NA	NA	NA	NA	NA	NA	NA	NA	NA	NA
Mouse	ENSMUSG00000085618.2	Gm11466	NA	chr2	166031713	166032782	-	0.291	lncRNA	NA	NA	NA	NA	NA	NA	NA	NA	NA	NA	NA	NA	1	NA	NA	NA	NA	NA
Mouse	ENSMUSG00000085619.2	4930555B12Rik	NA	chrX	113836686	113838297	+	0.283	lncRNA	NA	NA	NA	NA	NA	NA	NA	NA	NA	NA	NA	NA	NA	NA	NA	NA	NA	NA
Mouse	ENSMUSG00000085620.3	G630018N14Rik	NA	chr13	31533884	31592905	-	6.503	lncRNA	3	1	3	4	NA	3	4	1	NA	2	NA	NA	3	3	2	2	NA	1
Mouse	ENSMUSG00000085622.10	3110056K07Rik	NA	chr12	71038389	71062606	-	3.153	lncRNA	77	91	62	87	116	104	103	119	148	108	137	150	113	137	103	133	151	116
Mouse	ENSMUSG00000085623.2	Gm16041	NA	chr1	5041080	5047043	+	3.725	lncRNA	NA	NA	NA	NA	NA	NA	NA	NA	1	NA	NA	NA	NA	NA	4	11	1	NA
Mouse	ENSMUSG00000085624.2	Gm14573	NA	chr6	91135695	91136238	-	0.451	lncRNA	NA	NA	NA	NA	NA	NA	NA	NA	NA	NA	NA	NA	NA	NA	NA	NA	NA	NA
Mouse	ENSMUSG00000085625.2	Gm8813	NA	chr3	84460165	84460759	-	0.595	processed_pseudogene	10	7	10	15	11	15	14	21	15	21	16	6	13	10	8	8	13	18
Mouse	ENSMUSG00000085626.2	Gm12898	NA	chr4	119080371	119082012	+	0.642	lncRNA	NA	NA	NA	NA	NA	NA	NA	NA	NA	NA	NA	NA	NA	NA	NA	NA	NA	NA
Mouse	ENSMUSG00000085627.3	Gm11222	NA	chr4	69772184	69772921	+	0.738	processed_pseudogene	NA	NA	2	NA	3	4	3	2	2	1	4	4	NA	3	NA	3	1	1
Mouse	ENSMUSG00000085628.5	Appbp2os	NA	chr11	85125601	85129130	+	1.031	lncRNA	13	22	21	21	23	29	12	23	12	12	14	5	9	9	6	9	6	10
Mouse	ENSMUSG00000085629.2	Gm11697	NA	chr11	109827142	109828961	+	0.525	lncRNA	2	1	NA	3	1	NA	NA	1	NA	1	NA	NA	NA	NA	NA	NA	2	NA
Mouse	ENSMUSG00000085630.2	Gm11795	NA	chr4	7759670	7763930	+	0.396	lncRNA	NA	NA	NA	NA	NA	NA	NA	NA	NA	NA	NA	NA	NA	NA	NA	NA	NA	NA
Mouse	ENSMUSG00000085631.2	9630028H03Rik	NA	chr2	135167367	135425504	-	3.639	lncRNA	NA	NA	NA	NA	1	NA	NA	1	1	1	NA	NA	NA	1	NA	NA	NA	NA
Mouse	ENSMUSG00000085632.2	Gm12381	NA	chr4	38571667	38855483	-	2.186	lncRNA	NA	1	NA	1	1	NA	NA	NA	NA	NA	NA	NA	NA	NA	NA	NA	NA	NA
Mouse	ENSMUSG00000085633.2	Bloc1s6os	NA	chr2	122575210	122580282	-	0.696	lncRNA	1	1	4	1	2	NA	NA	3	NA	3	1	3	3	2	NA	NA	NA	NA
Mouse	ENSMUSG00000085634.3	Gm15290	NA	chr13	111658884	111686445	-	0.663	lncRNA	NA	NA	NA	NA	NA	NA	NA	NA	NA	NA	NA	NA	NA	NA	NA	NA	NA	NA
Mouse	ENSMUSG00000085635.2	Gm14565	NA	chrX	37794358	37826639	-	2.494	lncRNA	NA	NA	NA	NA	NA	NA	NA	1	NA	NA	NA	NA	NA	NA	NA	NA	NA	NA
Mouse	ENSMUSG00000085636.2	Gm11769	NA	chr11	120041388	120043167	+	1.657	lncRNA	3	1	4	NA	2	NA	4	2	9	4	2	7	7	5	1	10	2	9
Mouse	ENSMUSG00000085637.3	1700048M11Rik	NA	chr16	92105604	92109356	-	0.485	lncRNA	NA	NA	NA	NA	NA	NA	NA	NA	NA	NA	1	NA	NA	NA	NA	NA	NA	NA
Mouse	ENSMUSG00000085638.2	Gm15521	NA	chr9	29501780	29503806	-	0.835	lncRNA	4	1	6	11	2	2	2	7	1	5	1	2	2	NA	NA	NA	1	NA
Mouse	ENSMUSG00000085639.2	Gm15410	NA	chr5	148883402	148885676	-	0.544	lncRNA	NA	NA	NA	NA	NA	NA	NA	NA	4	1	1	NA	NA	NA	NA	NA	NA	1
Mouse	ENSMUSG00000085640.2	Gm14064	NA	chr2	137505355	137671164	+	0.727	lncRNA	NA	NA	NA	NA	NA	NA	NA	NA	NA	NA	NA	NA	NA	NA	NA	NA	NA	NA
Mouse	ENSMUSG00000085641.2	4930465M20Rik	NA	chr12	107689999	107701755	-	1.603	lncRNA	NA	NA	NA	NA	NA	NA	NA	1	NA	NA	1	NA	NA	NA	NA	NA	1	1
Mouse	ENSMUSG00000085642.9	3110053B16Rik	NA	chr12	20924126	20971263	-	2.205	transcribed_unprocessed_pseudogene	76	46	70	42	64	74	66	88	68	56	61	59	57	53	64	81	56	70
Mouse	ENSMUSG00000085643.2	Gm12519	NA	chr4	55969023	55993739	-	0.693	lncRNA	NA	1	NA	NA	NA	1	NA	NA	NA	NA	NA	NA	NA	1	NA	NA	NA	NA
Mouse	ENSMUSG00000085645.2	Hoxb5os	NA	chr11	96181850	96197736	-	0.696	lncRNA	NA	NA	NA	NA	NA	NA	NA	NA	NA	NA	NA	NA	NA	NA	NA	NA	NA	NA
Mouse	ENSMUSG00000085646.2	Gm11493	NA	chr11	88631837	88634195	-	0.566	lncRNA	NA	NA	NA	NA	NA	NA	NA	NA	NA	NA	NA	NA	NA	NA	NA	NA	NA	NA
Mouse	ENSMUSG00000085648.2	Gm13173	NA	chr4	153230047	153231400	-	0.441	lncRNA	NA	NA	NA	NA	NA	NA	NA	NA	NA	NA	NA	NA	NA	NA	NA	NA	NA	NA
Mouse	ENSMUSG00000085649.8	A730032A03Rik	NA	chr2	164019504	164038484	+	2.153	lncRNA	1	2	2	NA	NA	2	1	5	2	3	4	NA	1	NA	3	2	3	2
Mouse	ENSMUSG00000085651.2	Gm11695	NA	chr11	115352871	115354280	-	0.407	lncRNA	7	11	8	11	7	3	4	13	2	4	2	2	1	1	2	4	1	NA
Mouse	ENSMUSG00000085652.2	Gm11999	NA	chr11	11592203	11635400	-	0.813	lncRNA	NA	2	NA	NA	NA	1	NA	NA	NA	NA	NA	NA	NA	NA	NA	NA	NA	NA
Mouse	ENSMUSG00000085653.8	Gm15179	NA	chr1	75344856	75351656	-	0.867	lncRNA	3	2	1	NA	1	NA	7	NA	NA	NA	2	1	NA	NA	NA	NA	NA	NA
Mouse	ENSMUSG00000085654.2	Gm12536	NA	chr4	57300096	57307305	+	0.358	lncRNA	6	13	11	6	13	8	9	10	7	NA	9	NA	7	1	5	5	5	3
Mouse	ENSMUSG00000085655.6	Gm15952	NA	chr3	35987194	36044989	+	0.956	lncRNA	8	12	14	10	17	22	7	17	16	5	5	6	10	13	5	7	5	7
Mouse	ENSMUSG00000085656.2	Gm13180	NA	chr2	3856067	3878612	+	0.44	lncRNA	NA	1	NA	2	NA	NA	NA	1	1	NA	1	NA	1	2	6	NA	3	3
Mouse	ENSMUSG00000085657.8	Gm15984	NA	chr5	74863259	74889266	+	1.559	lncRNA	NA	NA	NA	NA	1	NA	1	NA	NA	NA	NA	NA	NA	NA	NA	NA	NA	NA
Mouse	ENSMUSG00000085658.2	Gm15704	NA	chr6	145684419	145691999	-	2.818	lncRNA	3	1	2	5	3	4	3	4	10	5	3	6	3	9	10	13	6	6
Mouse	ENSMUSG00000085659.3	Gm12325	NA	chr11	71593136	71595170	-	0.32	lncRNA	NA	NA	NA	NA	NA	NA	NA	NA	NA	NA	NA	NA	NA	NA	NA	NA	NA	NA
Mouse	ENSMUSG00000085660.2	Gm12434	NA	chr4	47996456	47998261	+	0.653	lncRNA	NA	NA	NA	NA	NA	NA	NA	NA	1	NA	NA	NA	NA	NA	NA	NA	NA	NA
Mouse	ENSMUSG00000085662.2	Gm16220	NA	chr10	75828525	75829826	-	0.405	lncRNA	NA	NA	NA	NA	NA	NA	NA	NA	NA	NA	NA	NA	NA	NA	NA	NA	NA	NA
Mouse	ENSMUSG00000085663.2	Gm15718	NA	chr7	132581311	132585281	-	0.311	lncRNA	NA	1	NA	1	NA	2	2	2	8	NA	3	4	4	4	1	NA	7	7
Mouse	ENSMUSG00000085664.2	Atxn7l1os2	NA	chr12	33408242	33444759	-	2.019	lncRNA	NA	NA	NA	NA	NA	NA	NA	NA	NA	NA	NA	NA	NA	NA	NA	NA	NA	NA
Mouse	ENSMUSG00000085665.2	Gm12059	NA	chr11	23017998	23025574	+	3.105	lncRNA	15	14	20	22	22	27	15	35	21	11	15	10	19	25	16	19	9	14
Mouse	ENSMUSG00000085666.4	Tdg-ps2	NA	chr10	41930109	41931302	-	1.194	processed_pseudogene	50	49	57	39	50	53	70	66	148	109	98	87	98	120	95	80	71	92
Mouse	ENSMUSG00000085667.2	Gm12992	NA	chr4	131626789	131647340	-	5.873	lncRNA	42	20	24	37	35	57	37	39	44	29	38	45	43	38	29	32	47	43
Mouse	ENSMUSG00000085668.3	Gm35202	NA	chr2	35393543	35396102	+	0.712	lncRNA	NA	NA	NA	NA	NA	NA	NA	NA	NA	NA	NA	NA	NA	NA	NA	NA	NA	NA
Mouse	ENSMUSG00000085669.2	Gm14817	NA	chrX	72838821	72841222	+	0.643	lncRNA	5	5	3	6	10	14	5	13	14	14	11	19	16	8	12	15	11	11
Mouse	ENSMUSG00000085672.2	Gm16193	NA	chr8	41506147	41517743	+	0.778	lncRNA	1	NA	NA	1	NA	NA	1	NA	2	NA	2	2	NA	NA	NA	1	2	1
Mouse	ENSMUSG00000085673.2	Gm16122	NA	chr5	140059860	140071267	+	1.158	lncRNA	NA	NA	NA	NA	NA	NA	NA	1	1	NA	NA	1	1	NA	NA	NA	NA	NA
Mouse	ENSMUSG00000085675.2	Gm12022	NA	chr11	18417479	18443255	-	1.34	lncRNA	NA	NA	1	NA	NA	NA	1	2	1	NA	NA	NA	1	NA	3	4	NA	NA
Mouse	ENSMUSG00000085676.2	4930555O08Rik	NA	chr11	32739762	32740725	-	0.668	lncRNA	NA	NA	NA	NA	NA	NA	NA	NA	NA	NA	NA	NA	NA	NA	NA	NA	NA	NA
Mouse	ENSMUSG00000085677.8	4930594O21Rik	NA	chr3	37668062	37669425	+	1.089	lncRNA	NA	NA	1	NA	NA	NA	NA	NA	NA	NA	NA	NA	2	NA	NA	NA	NA	NA
Mouse	ENSMUSG00000085678.2	Gm16349	NA	chr8	110652020	110660295	+	0.394	lncRNA	4	NA	5	4	9	4	4	7	7	2	8	3	5	5	9	4	7	1
Mouse	ENSMUSG00000085679.3	Gm16328	NA	chr1	21461130	21461325	+	0.196	processed_pseudogene	NA	NA	NA	NA	NA	NA	NA	NA	NA	NA	NA	NA	NA	NA	NA	NA	NA	NA
Mouse	ENSMUSG00000085680.2	Gm13327	NA	chr2	21346736	21373922	-	2.741	lncRNA	3	1	4	4	5	8	2	3	1	1	1	NA	NA	1	2	4	3	1
Mouse	ENSMUSG00000085681.2	Gm13982	NA	chr2	117244873	117248178	-	0.755	lncRNA	NA	NA	NA	NA	NA	NA	NA	NA	NA	NA	NA	NA	NA	NA	NA	NA	NA	NA
Mouse	ENSMUSG00000085682.3	Gm14267	NA	chr2	166341956	166364293	-	3.153	transcribed_processed_pseudogene	5	4	8	5	6	8	12	6	1	4	NA	1	NA	1	2	1	3	NA
Mouse	ENSMUSG00000085683.3	Tmem238l	NA	chr11	66847464	66855842	+	1.518	protein_coding	13	14	19	19	9	17	16	12	12	10	19	17	10	14	7	17	17	11
Mouse	ENSMUSG00000085684.3	4930469K13Rik	NA	chr11	33923961	34048554	-	1.041	protein_coding	21	11	22	13	19	24	20	19	2	1	3	1	2	5	3	7	1	3
Mouse	ENSMUSG00000085686.2	Gm9498	NA	chrX	4674120	4674410	-	0.291	processed_pseudogene	NA	NA	NA	NA	NA	NA	NA	NA	NA	NA	NA	NA	NA	NA	NA	NA	NA	NA
Mouse	ENSMUSG00000085687.2	Gm16153	NA	chr10	4359033	4373369	+	4.118	lncRNA	17	22	10	17	16	15	14	27	31	13	31	23	27	31	88	101	69	70
Mouse	ENSMUSG00000085688.2	Gm15395	NA	chr8	117763236	117770378	+	0.702	lncRNA	NA	NA	NA	NA	NA	NA	NA	NA	NA	NA	NA	NA	NA	NA	NA	NA	NA	NA
Mouse	ENSMUSG00000085689.2	Gm16838	NA	chr6	65745528	65756233	-	0.816	lncRNA	2	NA	1	2	5	1	2	2	1	NA	1	NA	1	1	1	NA	NA	1
Mouse	ENSMUSG00000085690.2	Gm12629	NA	chr4	90073764	90078246	+	0.711	lncRNA	NA	NA	NA	NA	NA	NA	NA	NA	NA	NA	NA	NA	NA	NA	NA	NA	NA	NA
Mouse	ENSMUSG00000085691.2	Gm14216	NA	chr2	154564272	154580371	-	0.684	lncRNA	NA	NA	NA	NA	NA	NA	1	NA	NA	NA	2	NA	NA	3	NA	NA	NA	NA
Mouse	ENSMUSG00000085693.2	Gm13371	NA	chr2	27982044	27983526	-	0.469	lncRNA	NA	NA	NA	NA	NA	NA	NA	NA	NA	NA	NA	NA	NA	NA	NA	NA	NA	NA
Mouse	ENSMUSG00000085695.2	Gm15243	NA	chrX	159310497	159316041	-	0.382	lncRNA	NA	NA	NA	NA	NA	NA	NA	NA	NA	NA	NA	NA	NA	NA	NA	NA	NA	NA
Mouse	ENSMUSG00000085696.9	Hoxaas3	NA	chr6	52152197	52192056	+	2.889	lncRNA	NA	NA	NA	NA	NA	NA	NA	NA	1	NA	NA	NA	NA	NA	NA	NA	NA	1
Mouse	ENSMUSG00000085699.2	Gm14298	NA	chr2	175145890	175146126	-	0.237	unprocessed_pseudogene	NA	NA	NA	NA	NA	NA	NA	NA	NA	NA	NA	NA	NA	NA	NA	NA	NA	NA
Mouse	ENSMUSG00000085700.2	Hbb-bh0	NA	chr7	103499227	103499355	-	0.129	unprocessed_pseudogene	NA	NA	NA	NA	NA	NA	NA	NA	NA	NA	NA	NA	NA	NA	NA	NA	NA	NA
Mouse	ENSMUSG00000085701.2	Gm12968	NA	chr4	128739990	128767491	+	1.454	lncRNA	NA	NA	NA	NA	NA	1	1	NA	NA	1	1	NA	NA	NA	NA	NA	NA	2
Mouse	ENSMUSG00000085702.9	Mecomos	NA	chr3	30066528	30108957	+	6.253	lncRNA	2	NA	NA	NA	2	2	NA	2	2	NA	2	3	1	4	NA	3	NA	2
Mouse	ENSMUSG00000085704.2	4921531C22Rik	NA	chr2	179617786	179620806	+	1.967	lncRNA	40	35	39	43	37	43	50	64	49	41	50	41	28	33	42	56	54	87
Mouse	ENSMUSG00000085705.2	Gm16046	NA	chr17	13895924	13903778	-	1.155	lncRNA	2	5	10	6	5	4	13	8	9	2	7	7	5	11	4	9	4	5
Mouse	ENSMUSG00000085706.2	Gm9428	NA	chrX	5188789	5190481	-	0.769	processed_pseudogene	NA	NA	NA	NA	NA	NA	NA	NA	NA	NA	NA	NA	NA	NA	NA	NA	NA	NA
Mouse	ENSMUSG00000085707.2	Gm12212	NA	chr11	53353206	53354440	-	0.378	lncRNA	4	13	8	6	5	3	2	7	4	2	4	3	2	2	2	1	NA	2
Mouse	ENSMUSG00000085708.2	Gm16063	NA	chr5	119764007	119772529	+	1.701	lncRNA	NA	NA	NA	NA	NA	NA	NA	NA	NA	NA	NA	NA	NA	NA	NA	NA	1	NA
Mouse	ENSMUSG00000085709.2	Gm14211	NA	chr2	135528094	135535074	-	0.408	lncRNA	NA	NA	NA	NA	NA	NA	NA	NA	NA	NA	NA	NA	NA	NA	NA	NA	NA	NA
Mouse	ENSMUSG00000085710.2	Gm12676	NA	chr4	97642405	97645626	-	0.808	lncRNA	2	4	2	3	3	7	2	NA	3	2	2	NA	1	1	2	NA	1	NA
Mouse	ENSMUSG00000085711.5	Gm15163	NA	chrX	155799225	155800526	-	1.302	processed_pseudogene	14	9	15	9	17	13	17	25	13	2	8	13	7	13	7	8	10	5
Mouse	ENSMUSG00000085712.2	Gm15124	NA	chr10	80207789	80209050	+	0.953	lncRNA	NA	NA	NA	NA	NA	NA	NA	2	NA	NA	NA	NA	NA	NA	2	NA	NA	1
Mouse	ENSMUSG00000085713.2	Gm15736	NA	chr5	113783024	113783743	+	0.42	lncRNA	NA	NA	NA	NA	NA	NA	NA	NA	NA	NA	NA	NA	1	NA	NA	NA	NA	NA
Mouse	ENSMUSG00000085714.2	Gm13008	NA	chr4	135730877	135738248	+	0.507	lncRNA	NA	NA	NA	1	NA	NA	NA	NA	NA	1	1	NA	NA	NA	NA	NA	NA	NA
Mouse	ENSMUSG00000085715.3	Tsix	NA	chrX	102475123	102528563	+	6.077	lncRNA	1	NA	3	2	3	8	4	3	3	3	6	3	5	4	NA	4	1	NA
Mouse	ENSMUSG00000085716.2	Gm13388	NA	chr2	6436597	6440844	-	0.425	lncRNA	NA	1	NA	NA	NA	NA	NA	NA	NA	NA	1	NA	NA	NA	NA	NA	NA	NA
Mouse	ENSMUSG00000085717.2	Hmgb4os	NA	chr4	128154837	128156783	+	0.518	lncRNA	3	13	10	13	13	10	8	12	9	5	7	10	6	5	3	4	2	1
Mouse	ENSMUSG00000085718.3	Rpl9-ps3	NA	chr11	53392011	53392586	+	0.576	processed_pseudogene	2	4	2	NA	6	NA	1	4	1	4	NA	NA	1	NA	NA	1	1	1
Mouse	ENSMUSG00000085719.2	4933424L21Rik	NA	chr11	57514524	57540320	-	1.186	lncRNA	NA	1	NA	NA	NA	NA	NA	NA	NA	NA	NA	NA	1	NA	NA	NA	NA	NA
Mouse	ENSMUSG00000085720.9	Gm7854	NA	chr5	43309029	43392698	-	1.433	lncRNA	10	12	21	12	11	19	11	19	4	6	8	5	4	4	10	8	2	4
Mouse	ENSMUSG00000085721.2	Gm12796	NA	chr4	101149611	101178942	-	0.344	lncRNA	2	NA	NA	NA	NA	1	2	NA	NA	NA	3	1	1	NA	1	1	1	NA
Mouse	ENSMUSG00000085722.5	Gm4916	NA	chrX	127276143	127276784	+	0.642	transcribed_processed_pseudogene	NA	NA	NA	NA	NA	NA	NA	NA	NA	NA	NA	NA	NA	NA	NA	NA	NA	NA
Mouse	ENSMUSG00000085723.3	Gm15915	NA	chr10	93510080	93519184	-	0.908	lncRNA	NA	NA	NA	2	NA	1	NA	4	NA	1	NA	NA	NA	NA	1	NA	NA	2
Mouse	ENSMUSG00000085724.2	Gm13096	NA	chr4	152288383	152288924	+	0.251	lncRNA	11	4	10	6	10	6	7	13	12	7	13	15	6	9	10	16	7	11
Mouse	ENSMUSG00000085725.3	Gm15873	NA	chr7	4529535	4533574	+	1.039	lncRNA	1	1	NA	1	NA	3	NA	3	2	1	3	3	3	2	2	3	3	1
Mouse	ENSMUSG00000085728.2	Gm14339	NA	chr2	180489445	180490839	+	0.423	lncRNA	NA	NA	NA	NA	NA	NA	NA	NA	NA	NA	NA	NA	NA	NA	NA	NA	NA	NA
Mouse	ENSMUSG00000085730.8	Gm13307	NA	chr4	41893278	41942092	-	0.832	lncRNA	3	2	7	2	4	3	3	6	2	2	2	3	2	2	2	3	1	3
Mouse	ENSMUSG00000085731.2	Gm16229	NA	chr10	127499708	127501353	+	1.232	lncRNA	3	7	6	12	9	10	6	12	16	5	4	10	6	6	3	5	6	8
Mouse	ENSMUSG00000085732.2	Gm4279	NA	chr16	11506033	11509721	-	2.329	lncRNA	1	NA	NA	NA	NA	2	1	1	NA	NA	NA	NA	NA	NA	NA	NA	NA	1
Mouse	ENSMUSG00000085733.2	Arhgap27os1	NA	chr11	103254039	103255477	+	0.923	lncRNA	4	3	3	4	4	4	7	3	2	NA	1	1	2	4	2	2	NA	NA
Mouse	ENSMUSG00000085734.2	Gm11684	NA	chr11	109659312	109661425	+	0.757	lncRNA	NA	NA	NA	NA	NA	NA	NA	NA	NA	NA	2	NA	NA	1	1	NA	NA	NA
Mouse	ENSMUSG00000085735.2	Mettl5os	NA	chr2	69716072	69718499	+	0.667	lncRNA	3	7	3	7	5	6	4	6	2	4	6	3	6	12	1	6	2	4
Mouse	ENSMUSG00000085737.2	Gm13442	NA	chr2	31851702	31852559	-	0.663	lncRNA	2	1	1	NA	1	NA	NA	NA	NA	3	1	3	1	1	2	2	NA	1
Mouse	ENSMUSG00000085738.3	Gm12335	NA	chr11	74957262	74957588	-	0.327	processed_pseudogene	NA	NA	NA	NA	NA	NA	NA	NA	NA	NA	NA	NA	NA	NA	NA	NA	NA	NA
Mouse	ENSMUSG00000085739.2	Gm15862	NA	chr6	128358547	128376703	-	0.361	lncRNA	NA	4	4	1	1	1	4	5	1	3	2	2	1	NA	NA	3	1	NA
Mouse	ENSMUSG00000085740.2	4930505K14Rik	NA	chr5	148714773	148719890	+	0.515	lncRNA	NA	NA	NA	NA	NA	NA	NA	NA	NA	NA	NA	NA	NA	NA	NA	NA	NA	NA
Mouse	ENSMUSG00000085741.9	5430405H02Rik	NA	chr2	156686271	156704883	-	3.851	lncRNA	107	121	110	124	136	126	130	143	99	74	80	75	73	85	74	73	79	89
Mouse	ENSMUSG00000085742.2	Gm13536	NA	chr2	33336814	33339219	+	0.766	lncRNA	NA	NA	1	NA	NA	NA	3	NA	NA	NA	NA	NA	NA	NA	NA	NA	NA	NA
Mouse	ENSMUSG00000085743.2	8430419K02Rik	NA	chr11	18795851	18824309	-	2.587	lncRNA	1	5	5	1	NA	3	2	2	NA	1	NA	2	2	1	2	1	5	3
Mouse	ENSMUSG00000085744.2	Gm12259	NA	chr11	58756791	58757980	+	0.328	lncRNA	3	4	2	2	5	2	5	5	2	NA	2	3	2	5	3	6	7	2
Mouse	ENSMUSG00000085745.2	Gm14372	NA	chr7	143921785	143960670	-	2.193	lncRNA	NA	NA	NA	NA	NA	NA	2	NA	NA	NA	NA	1	5	1	3	5	3	3
Mouse	ENSMUSG00000085747.2	Slc13a2os	NA	chr11	78285311	78296483	+	3.627	lncRNA	NA	NA	NA	NA	NA	NA	NA	NA	NA	NA	NA	NA	NA	NA	NA	NA	NA	NA
Mouse	ENSMUSG00000085748.2	Gm12280	NA	chr11	62455303	62457209	-	1.624	lncRNA	NA	NA	NA	NA	NA	NA	NA	NA	1	1	NA	2	1	NA	NA	NA	NA	NA
Mouse	ENSMUSG00000085749.2	Gm12843	NA	chr4	117153014	117154922	+	0.891	lncRNA	9	10	9	4	16	7	6	16	2	7	11	6	9	6	4	9	7	3
Mouse	ENSMUSG00000085750.2	Gm14009	NA	chr2	128031907	128046554	+	0.656	lncRNA	NA	NA	NA	NA	NA	NA	NA	NA	1	NA	2	1	NA	NA	NA	NA	NA	1
Mouse	ENSMUSG00000085751.2	Gm15412	NA	chr7	95988690	95991171	-	1.096	lncRNA	NA	NA	NA	NA	NA	1	NA	NA	NA	NA	NA	NA	NA	NA	NA	NA	NA	NA
Mouse	ENSMUSG00000085753.2	Gm16131	NA	chr9	58025098	58026272	+	0.659	lncRNA	NA	NA	NA	NA	NA	NA	NA	NA	NA	NA	NA	NA	NA	NA	NA	NA	NA	NA
Mouse	ENSMUSG00000085754.8	Gm15886	NA	chr3	103679268	103696718	+	1.425	lncRNA	2	NA	1	NA	NA	1	1	2	2	NA	1	1	NA	1	NA	NA	3	7
Mouse	ENSMUSG00000085755.2	Gm13496	NA	chr2	38886725	38888270	-	1.165	lncRNA	NA	2	1	3	2	1	3	4	3	3	1	2	6	7	3	2	3	4
Mouse	ENSMUSG00000085756.2	Gm15279	NA	chrX	33065027	33065314	-	0.288	processed_pseudogene	NA	NA	NA	NA	NA	NA	NA	NA	NA	NA	NA	NA	NA	NA	NA	NA	NA	NA
Mouse	ENSMUSG00000085757.8	Tslrn1	NA	chrX	61554145	61570617	-	0.778	lncRNA	NA	NA	NA	NA	NA	NA	NA	NA	NA	NA	NA	NA	NA	NA	NA	NA	2	NA
Mouse	ENSMUSG00000085759.2	1700061E18Rik	NA	chr13	41954259	41955271	+	0.588	lncRNA	NA	NA	NA	NA	NA	NA	NA	NA	NA	NA	NA	1	NA	NA	1	NA	NA	NA
Mouse	ENSMUSG00000085760.2	Gm14302	NA	chr2	164301816	164302875	-	0.382	lncRNA	4	NA	NA	1	1	2	NA	1	1	2	1	2	1	1	1	4	2	2
Mouse	ENSMUSG00000085761.2	4930455G09Rik	NA	chr4	141745209	141756307	+	0.63	lncRNA	4	9	5	4	5	4	4	6	5	1	4	3	5	10	1	1	4	2
Mouse	ENSMUSG00000085762.2	Lrrc75aos2	NA	chr11	62496592	62498574	+	1.227	lncRNA	3	2	10	4	4	7	6	6	42	21	36	45	34	44	57	46	70	59
Mouse	ENSMUSG00000085763.2	Smc2os	NA	chr4	52430285	52438965	-	0.626	lncRNA	2	4	1	4	4	2	4	2	2	2	4	3	1	2	2	NA	1	4
Mouse	ENSMUSG00000085765.2	Gm12333	NA	chr11	74927302	74930174	-	2.669	lncRNA	NA	NA	NA	NA	NA	NA	NA	NA	NA	NA	NA	NA	NA	NA	NA	NA	NA	NA
Mouse	ENSMUSG00000085766.2	2810430I11Rik	NA	chr2	27772937	27777064	-	3.416	lncRNA	95	97	85	83	106	114	74	132	52	57	61	33	50	35	30	40	31	38
Mouse	ENSMUSG00000085767.2	Gm13563	NA	chr2	26271538	26279030	+	1.678	lncRNA	42	50	22	43	48	44	31	85	36	15	25	30	27	49	30	38	34	26
Mouse	ENSMUSG00000085768.2	Gm13707	NA	chr2	73252253	73259486	+	0.6	lncRNA	8	5	5	2	8	1	7	10	NA	1	1	NA	NA	3	2	3	2	3
Mouse	ENSMUSG00000085770.2	Gm11381	NA	chr13	32563890	32567671	-	0.42	lncRNA	NA	NA	NA	NA	NA	NA	NA	NA	NA	NA	NA	NA	NA	NA	NA	NA	NA	NA
Mouse	ENSMUSG00000085771.2	C230066G23Rik	NA	chr5	105728306	105729638	+	0.65	lncRNA	13	13	23	26	21	15	23	26	34	25	31	42	34	31	19	30	24	26
Mouse	ENSMUSG00000085772.8	D630024D03Rik	NA	chr11	31740113	31774524	-	1.567	lncRNA	7	4	6	4	7	3	5	5	NA	NA	3	NA	NA	NA	1	NA	2	1
Mouse	ENSMUSG00000085773.4	Gm16233	NA	chr3	144653322	144660639	+	1.623	lncRNA	1	NA	NA	NA	NA	NA	1	NA	NA	NA	NA	NA	NA	NA	1	NA	NA	NA
Mouse	ENSMUSG00000085774.2	Gm13055	NA	chr4	140989073	140993327	-	1.961	lncRNA	NA	NA	NA	NA	NA	1	NA	NA	NA	NA	NA	NA	NA	NA	NA	NA	NA	NA
Mouse	ENSMUSG00000085775.2	Gm14364	NA	chrX	4242795	4243061	+	0.267	processed_pseudogene	NA	NA	NA	NA	NA	NA	NA	NA	NA	NA	NA	NA	NA	NA	NA	NA	NA	NA
Mouse	ENSMUSG00000085776.9	5430402O13Rik	NA	chr6	50543623	50571845	+	1.007	lncRNA	18	12	10	13	9	15	7	16	11	1	7	5	6	6	6	10	6	6
Mouse	ENSMUSG00000085779.2	Atcayos	NA	chr10	81030443	81046711	+	4.375	lncRNA	2	8	9	2	5	4	60	9	17	5	8	6	4	26	4	12	10	8
Mouse	ENSMUSG00000085781.2	Gm15640	NA	chr16	45756686	45759642	+	0.527	lncRNA	1	NA	NA	1	3	4	NA	2	NA	1	NA	1	NA	NA	NA	NA	NA	NA
Mouse	ENSMUSG00000085782.3	Gm15624	NA	chr6	83143134	83149737	-	3.889	lncRNA	11	9	7	11	9	11	4	12	2	NA	2	1	2	NA	7	8	1	3
Mouse	ENSMUSG00000085783.4	Gm9816	NA	chr16	62537400	62538813	+	1.414	processed_pseudogene	173	164	190	172	165	174	139	211	146	103	142	144	139	136	131	139	113	100
Mouse	ENSMUSG00000085784.2	Gm12158	NA	chr11	44550349	44553503	-	0.631	lncRNA	NA	NA	NA	NA	NA	NA	NA	NA	NA	NA	NA	NA	NA	NA	NA	NA	NA	NA
Mouse	ENSMUSG00000085785.8	Sox5os3	NA	chr6	144618594	144639560	+	1.24	lncRNA	NA	NA	NA	NA	NA	NA	NA	NA	1	NA	NA	NA	NA	NA	NA	NA	NA	NA
Mouse	ENSMUSG00000085786.2	Gm15987	NA	chr6	128928167	128951992	-	2.231	lncRNA	1	3	1	4	3	15	30	27	3	1	NA	NA	4	2	NA	NA	1	2
Mouse	ENSMUSG00000085787.4	Gm13092	NA	chr4	150399634	150399893	-	0.26	processed_pseudogene	1	4	1	NA	1	NA	NA	3	4	4	7	5	6	5	9	4	13	6
Mouse	ENSMUSG00000085788.2	4930470G03Rik	NA	chr13	21624641	21630104	+	2.447	lncRNA	NA	NA	NA	1	NA	1	2	3	NA	NA	2	1	1	2	NA	NA	NA	3
Mouse	ENSMUSG00000085790.2	Gm12729	NA	chr4	105945911	105962265	-	0.624	lncRNA	NA	1	NA	NA	NA	NA	NA	2	NA	NA	NA	NA	NA	NA	1	NA	NA	NA
Mouse	ENSMUSG00000085791.5	Rpl30-ps9	NA	chrX	104322243	104322587	-	0.345	processed_pseudogene	11	11	7	7	13	13	12	9	3	7	7	8	4	2	NA	4	1	2
Mouse	ENSMUSG00000085792.3	Gm15414	NA	chr7	96245859	96278276	-	0.44	lncRNA	NA	NA	NA	NA	NA	NA	NA	NA	NA	NA	NA	NA	NA	NA	NA	NA	NA	NA
Mouse	ENSMUSG00000085793.4	Lin52	NA	chr12	84498196	84592919	+	3.11	protein_coding	180	193	184	174	205	225	199	296	177	137	147	168	135	206	165	188	195	209
Mouse	ENSMUSG00000085794.6	Vax2os	NA	chr6	83669788	83689183	-	5.406	lncRNA	1	NA	3	1	1	1	1	1	3	7	5	2	3	2	10	4	14	10
Mouse	ENSMUSG00000085795.9	Zfp703	NA	chr8	27467353	27471489	+	3.392	protein_coding	515	507	507	521	579	587	480	652	2284	1630	1828	2065	1789	1870	3940	3891	4345	4214
Mouse	ENSMUSG00000085796.2	4933406D12Rik	NA	chr2	146384851	146388028	+	0.737	lncRNA	NA	NA	NA	NA	NA	NA	NA	NA	NA	NA	NA	NA	NA	NA	NA	NA	NA	NA
Mouse	ENSMUSG00000085797.2	A530010F05Rik	NA	chr2	125116484	125119092	+	1.02	lncRNA	NA	NA	NA	NA	NA	NA	NA	NA	NA	NA	NA	NA	NA	NA	NA	NA	NA	1
Mouse	ENSMUSG00000085798.2	Gm2018	NA	chr11	89193549	89200254	+	0.478	lncRNA	NA	NA	2	NA	NA	NA	NA	NA	NA	NA	NA	NA	NA	NA	NA	NA	NA	NA
Mouse	ENSMUSG00000085799.2	Gm6963	NA	chr10	39300614	39300992	-	0.379	processed_pseudogene	NA	NA	NA	NA	NA	NA	NA	NA	NA	NA	NA	NA	NA	NA	NA	NA	NA	2
Mouse	ENSMUSG00000085800.8	1700066O22Rik	NA	chr18	57637494	57666824	-	2.146	lncRNA	NA	NA	1	NA	NA	NA	3	NA	NA	NA	NA	1	NA	NA	NA	NA	NA	NA
Mouse	ENSMUSG00000085801.2	1700013N06Rik	NA	chr12	106804241	106845100	+	0.663	lncRNA	NA	NA	NA	NA	NA	NA	NA	NA	NA	NA	NA	NA	NA	NA	NA	NA	NA	NA
Mouse	ENSMUSG00000085802.3	Gm16059	NA	chr15	79311420	79315829	+	3.778	lncRNA	NA	NA	NA	NA	NA	NA	NA	NA	3	NA	1	NA	5	1	4	1	1	2
Mouse	ENSMUSG00000085803.2	Gm12056	NA	chr11	22684038	22687937	+	1.257	lncRNA	NA	NA	NA	NA	NA	NA	NA	NA	NA	1	NA	NA	NA	NA	NA	NA	NA	NA
Mouse	ENSMUSG00000085804.2	Gm12973	NA	chr4	130702101	130728650	+	0.607	lncRNA	NA	NA	NA	NA	NA	NA	NA	NA	NA	NA	NA	NA	NA	NA	NA	NA	NA	NA
Mouse	ENSMUSG00000085805.2	Gm14145	NA	chr2	150946812	150948246	+	0.508	lncRNA	NA	NA	NA	NA	NA	NA	NA	NA	NA	NA	NA	NA	NA	NA	NA	NA	NA	NA
Mouse	ENSMUSG00000085806.2	Gm12023	NA	chr11	18545248	18660222	-	0.52	lncRNA	NA	NA	NA	1	1	NA	1	NA	NA	NA	NA	NA	NA	NA	1	2	NA	NA
Mouse	ENSMUSG00000085807.2	Ube4bos2	NA	chr4	149422544	149422988	+	0.317	lncRNA	NA	NA	NA	NA	NA	NA	NA	NA	NA	NA	NA	NA	NA	NA	NA	NA	NA	NA
Mouse	ENSMUSG00000085808.2	Gm14718	NA	chrX	56246003	56249738	+	0.752	lncRNA	NA	NA	NA	NA	NA	NA	NA	NA	NA	NA	NA	NA	NA	NA	NA	NA	NA	NA
Mouse	ENSMUSG00000085810.8	Gm16325	NA	chr3	146347687	146357470	+	3.23	lncRNA	NA	4	1	3	2	4	1	3	2	NA	NA	1	2	1	NA	3	2	NA
Mouse	ENSMUSG00000085811.2	Cep112it	NA	chr11	108711159	108717768	+	4.813	lncRNA	6	9	16	8	11	10	14	15	1	1	1	1	2	3	NA	1	1	NA
Mouse	ENSMUSG00000085812.2	Gm15843	NA	chr1	72498658	72499186	+	0.529	processed_pseudogene	NA	1	NA	NA	1	NA	NA	NA	NA	NA	NA	1	NA	NA	NA	NA	NA	1
Mouse	ENSMUSG00000085813.2	Gm15870	NA	chr6	127911652	127921802	-	0.644	lncRNA	1	NA	NA	NA	NA	NA	NA	NA	NA	NA	1	NA	NA	1	NA	1	NA	NA
Mouse	ENSMUSG00000085815.2	Gm13548	NA	chr2	52629083	52629467	-	0.385	transcribed_processed_pseudogene	2	NA	NA	NA	2	1	1	NA	1	2	1	2	2	1	1	1	NA	3
Mouse	ENSMUSG00000085816.2	Gm13052	NA	chr4	142035076	142073786	-	0.769	lncRNA	17	11	14	19	11	14	17	32	3	1	7	6	8	8	3	4	7	3
Mouse	ENSMUSG00000085817.2	Gm12668	NA	chr4	91514826	91518376	+	0.575	lncRNA	NA	NA	NA	NA	NA	NA	NA	NA	1	NA	NA	NA	1	NA	NA	NA	NA	NA
Mouse	ENSMUSG00000085818.8	Gm13267	NA	chr2	5900321	5904942	+	0.873	lncRNA	NA	NA	NA	NA	NA	NA	NA	NA	1	NA	1	NA	2	6	2	NA	2	2
Mouse	ENSMUSG00000085819.8	Ube4bos1	NA	chr4	149432342	149449734	+	2.903	lncRNA	NA	NA	NA	NA	NA	NA	NA	NA	NA	NA	NA	NA	NA	NA	NA	NA	NA	NA
Mouse	ENSMUSG00000085820.8	4933406K04Rik	NA	chr12	106651866	106682621	-	2.67	lncRNA	NA	NA	NA	NA	NA	NA	NA	NA	NA	NA	NA	NA	NA	NA	NA	NA	NA	NA
Mouse	ENSMUSG00000085822.3	Gm15584	NA	chr1	146685569	146717434	-	0.759	lncRNA	NA	NA	NA	NA	NA	NA	NA	NA	NA	NA	NA	NA	NA	NA	NA	NA	NA	NA
Mouse	ENSMUSG00000085823.8	Gm13012	NA	chr4	137609681	137611248	-	0.863	lncRNA	NA	NA	NA	NA	NA	NA	1	1	NA	NA	NA	NA	NA	NA	NA	NA	NA	NA
Mouse	ENSMUSG00000085824.8	Platr9	NA	chr4	34906124	34911481	-	2.376	lncRNA	NA	NA	NA	NA	NA	1	NA	NA	1	NA	NA	1	NA	1	NA	NA	NA	NA
Mouse	ENSMUSG00000085826.2	Gm15638	NA	chr16	45765969	45791733	+	4.906	lncRNA	1	1	1	NA	NA	NA	NA	NA	2	NA	1	1	NA	1	NA	NA	NA	NA
Mouse	ENSMUSG00000085827.9	Gm11290	NA	chr13	22198638	22204908	+	3.528	lncRNA	NA	NA	NA	NA	NA	NA	NA	NA	NA	NA	NA	NA	1	NA	NA	NA	NA	NA
Mouse	ENSMUSG00000085828.2	Gm15612	NA	chr6	88819836	88824256	+	3.118	lncRNA	34	42	41	33	52	38	19	54	8	7	21	4	7	14	8	13	9	7
Mouse	ENSMUSG00000085829.2	Gm4285	NA	chr14	76080819	76082404	-	0.902	lncRNA	18	19	27	15	24	27	16	31	23	10	16	22	7	25	17	28	17	6
Mouse	ENSMUSG00000085830.2	Grin1os	NA	chr2	25181232	25188937	+	2.891	lncRNA	12	20	4	10	9	2	2	5	2	3	1	1	2	3	2	5	4	2
Mouse	ENSMUSG00000085831.8	Lncbate3	NA	chr9	45229563	45233377	-	0.706	lncRNA	1	NA	NA	1	1	1	NA	NA	NA	NA	NA	NA	NA	NA	NA	NA	NA	NA
Mouse	ENSMUSG00000085833.3	Gm13003	NA	chr4	136886393	136892377	-	2.904	lncRNA	NA	NA	1	NA	NA	NA	NA	NA	NA	NA	NA	NA	NA	NA	NA	4	NA	1
Mouse	ENSMUSG00000085834.2	Gm15622	NA	chr13	93761890	93765141	+	1.464	lncRNA	NA	NA	NA	NA	NA	1	NA	NA	NA	1	NA	NA	NA	1	NA	1	3	NA
Mouse	ENSMUSG00000085835.2	Gm12707	NA	chr4	95372193	95375638	+	0.489	lncRNA	1	NA	NA	1	NA	2	2	3	1	NA	1	1	NA	NA	1	1	NA	2
Mouse	ENSMUSG00000085836.2	Gm13074	NA	chr4	141075125	141078164	+	2.735	lncRNA	NA	1	NA	NA	3	NA	1	NA	1	NA	NA	1	NA	1	1	1	NA	1
Mouse	ENSMUSG00000085837.9	Kcnmb4os2	NA	chr10	116309068	116311224	+	2.025	lncRNA	11	12	9	9	6	13	11	11	13	9	8	15	11	8	18	11	10	11
Mouse	ENSMUSG00000085838.2	Chn1os1	NA	chr2	73488614	73490607	+	0.636	lncRNA	2	7	2	7	6	5	8	6	NA	NA	NA	1	NA	1	3	NA	1	NA
Mouse	ENSMUSG00000085839.2	Gm15949	NA	chr5	67142434	67142984	-	0.126	lncRNA	NA	NA	NA	NA	NA	NA	NA	NA	NA	NA	NA	NA	NA	NA	NA	NA	NA	NA
Mouse	ENSMUSG00000085840.2	Gm11261	NA	chr4	78578095	78579825	-	0.962	lncRNA	1	NA	NA	NA	NA	NA	NA	NA	NA	NA	NA	NA	NA	NA	NA	NA	NA	NA
Mouse	ENSMUSG00000085841.2	Gm4954	NA	chr1	166589714	166598054	+	1.601	processed_pseudogene	NA	NA	NA	NA	NA	NA	NA	NA	NA	NA	NA	NA	NA	NA	NA	1	NA	NA
Mouse	ENSMUSG00000085842.8	Pard3bos1	NA	chr1	61806574	61890699	-	1.984	lncRNA	NA	NA	NA	NA	1	NA	NA	NA	NA	NA	1	NA	NA	NA	NA	NA	NA	NA
Mouse	ENSMUSG00000085843.2	Kank4os	NA	chr4	98682005	98687137	+	2.251	lncRNA	1	1	5	1	6	1	3	6	3	2	8	3	8	7	NA	1	1	NA
Mouse	ENSMUSG00000085844.2	Gm11690	NA	chr11	114110065	114129328	-	1.856	lncRNA	NA	NA	NA	NA	NA	NA	NA	NA	NA	NA	NA	NA	NA	NA	NA	NA	NA	NA
Mouse	ENSMUSG00000085845.8	Gm13944	NA	chr2	77293013	77311282	+	0.887	lncRNA	NA	NA	NA	NA	NA	NA	2	NA	NA	NA	NA	NA	NA	NA	NA	NA	NA	NA
Mouse	ENSMUSG00000085846.2	Gm15597	NA	chr17	28178589	28184290	-	1.05	lncRNA	NA	NA	NA	NA	NA	NA	NA	NA	NA	NA	NA	NA	1	NA	NA	NA	NA	NA
Mouse	ENSMUSG00000085847.2	Gm14540	NA	chr6	33015403	33020157	+	3.261	lncRNA	NA	NA	NA	NA	NA	NA	NA	NA	NA	NA	NA	NA	NA	NA	NA	NA	NA	NA
Mouse	ENSMUSG00000085851.2	4921518K17Rik	NA	chr12	57632761	57665388	-	3.39	lncRNA	1	1	NA	NA	NA	NA	NA	NA	NA	NA	NA	NA	NA	NA	NA	NA	NA	NA
Mouse	ENSMUSG00000085852.2	Gm13807	NA	chr2	93233892	93248175	+	1.295	lncRNA	NA	NA	NA	NA	NA	NA	NA	NA	NA	NA	NA	NA	NA	NA	NA	NA	NA	NA
Mouse	ENSMUSG00000085853.2	Gm12167	NA	chr11	46233114	46235847	+	0.578	lncRNA	NA	NA	NA	NA	NA	NA	NA	NA	NA	NA	NA	NA	NA	NA	NA	NA	NA	NA
Mouse	ENSMUSG00000085856.2	Gm12050	NA	chr11	22388821	22389775	-	0.615	lncRNA	NA	NA	NA	1	NA	NA	NA	NA	NA	NA	NA	NA	NA	NA	1	NA	1	NA
Mouse	ENSMUSG00000085857.2	Gm15392	NA	chr1	121417025	121420932	-	0.778	lncRNA	1	NA	NA	NA	NA	NA	NA	NA	NA	NA	NA	NA	NA	1	NA	NA	NA	NA
Mouse	ENSMUSG00000085858.2	Gm15831	NA	chr5	77264657	77270195	-	0.516	lncRNA	NA	NA	NA	NA	NA	NA	NA	NA	NA	NA	NA	NA	NA	NA	NA	NA	NA	NA
Mouse	ENSMUSG00000085860.2	2410003L11Rik	NA	chr11	97489337	97513719	+	1.144	lncRNA	NA	NA	NA	NA	NA	2	NA	1	NA	NA	NA	NA	NA	NA	NA	NA	NA	NA
Mouse	ENSMUSG00000085861.2	Armh2	NA	chr13	24925215	24930575	+	0.863	protein_coding	NA	NA	NA	NA	NA	NA	NA	1	NA	NA	1	NA	NA	NA	NA	NA	NA	NA
Mouse	ENSMUSG00000085862.3	Gm13483	NA	chr2	50186822	50323979	+	1.811	lncRNA	39	30	30	32	26	41	20	38	23	15	21	13	17	24	40	45	36	33
Mouse	ENSMUSG00000085863.2	Gm12801	NA	chr4	101141418	101142400	+	0.263	lncRNA	NA	NA	NA	NA	NA	NA	NA	NA	NA	NA	NA	NA	NA	NA	NA	NA	NA	NA
Mouse	ENSMUSG00000085864.2	C330019F10Rik	NA	chr11	107402229	107418046	-	0.459	lncRNA	NA	1	4	NA	NA	1	NA	NA	NA	NA	1	NA	1	NA	NA	NA	1	NA
Mouse	ENSMUSG00000085865.3	Gm15966	NA	chr16	91068665	91125931	-	2.389	lncRNA	NA	NA	NA	NA	1	NA	NA	NA	NA	NA	2	NA	NA	NA	NA	NA	NA	NA
Mouse	ENSMUSG00000085866.2	Gm15218	NA	chr14	45992146	46230627	+	0.618	lncRNA	NA	NA	NA	NA	NA	NA	NA	NA	NA	NA	NA	NA	NA	NA	NA	NA	NA	NA
Mouse	ENSMUSG00000085867.2	Gm5834	NA	chr1	139867339	139921943	-	1.026	unprocessed_pseudogene	3	4	3	6	4	7	4	6	1	1	NA	1	5	4	2	NA	1	NA
Mouse	ENSMUSG00000085868.2	Gm13632	NA	chr2	70708173	70714752	+	0.384	lncRNA	NA	NA	NA	NA	NA	NA	NA	NA	NA	NA	1	NA	NA	NA	NA	1	NA	NA
Mouse	ENSMUSG00000085869.2	Gm16079	NA	chr4	150752705	150763249	-	0.578	lncRNA	NA	NA	NA	NA	NA	1	NA	NA	NA	NA	NA	NA	NA	NA	NA	NA	NA	NA
Mouse	ENSMUSG00000085870.2	Gm12829	NA	chr4	114538001	114544792	+	2.434	lncRNA	NA	2	NA	NA	2	3	11	5	2	1	1	NA	NA	NA	NA	NA	NA	NA
Mouse	ENSMUSG00000085871.2	Ube2uos	NA	chr4	100380444	100384998	-	0.608	lncRNA	NA	NA	1	NA	NA	NA	NA	NA	NA	NA	NA	NA	NA	NA	NA	NA	NA	NA
Mouse	ENSMUSG00000085872.2	Gm11505	NA	chr11	87686610	87691970	-	0.737	lncRNA	NA	NA	NA	NA	NA	NA	NA	NA	NA	NA	NA	NA	NA	NA	NA	NA	NA	NA
Mouse	ENSMUSG00000085873.2	Ttc39aos1	NA	chr4	109260991	109263352	-	0.858	lncRNA	86	78	57	64	78	66	68	85	50	37	41	39	44	39	41	40	29	20
Mouse	ENSMUSG00000085875.4	Gm12905	NA	chr4	123798855	123811816	-	3.206	lncRNA	96	100	111	99	121	133	113	142	168	119	130	90	110	115	117	133	124	138
Mouse	ENSMUSG00000085876.2	Gm12409	NA	chr4	45762377	45764223	-	0.646	lncRNA	NA	NA	1	NA	NA	NA	2	2	NA	NA	NA	NA	NA	NA	NA	NA	NA	NA
Mouse	ENSMUSG00000085877.5	Spin2-ps4	NA	chrX	73933269	73934030	-	0.762	processed_pseudogene	NA	NA	NA	NA	NA	NA	NA	NA	NA	NA	NA	NA	NA	NA	NA	NA	NA	NA
Mouse	ENSMUSG00000085878.2	Gm12823	NA	chr4	112780893	112802514	+	0.318	lncRNA	NA	NA	NA	NA	NA	NA	NA	NA	NA	NA	NA	NA	NA	NA	NA	NA	NA	NA
Mouse	ENSMUSG00000085880.5	Gm15229	NA	chrX	165265216	165266613	-	1.398	processed_pseudogene	NA	NA	NA	1	1	1	NA	3	NA	NA	NA	NA	NA	NA	NA	NA	NA	NA
Mouse	ENSMUSG00000085881.3	Gm15912	NA	chr13	74156128	74157473	-	1.297	lncRNA	17	16	22	21	16	13	16	32	8	5	4	6	10	4	6	6	6	4
Mouse	ENSMUSG00000085882.2	2610507I01Rik	NA	chr11	59090662	59093211	-	1.36	lncRNA	11	8	9	8	9	10	10	10	3	2	3	1	2	NA	NA	1	3	4
Mouse	ENSMUSG00000085884.2	Gm15342	NA	chr16	95837290	95839943	+	2.1	lncRNA	NA	NA	NA	NA	NA	NA	NA	NA	NA	NA	NA	NA	1	NA	NA	1	NA	NA
Mouse	ENSMUSG00000085885.2	Gm11906	NA	chr4	24966517	25271099	+	0.68	lncRNA	1	3	1	NA	NA	NA	NA	1	3	NA	2	NA	NA	NA	NA	2	2	7
Mouse	ENSMUSG00000085886.2	D030047H15Rik	NA	chr7	4129339	4139925	-	2.536	lncRNA	3	4	8	15	6	9	11	9	7	11	4	6	5	14	7	3	7	5
Mouse	ENSMUSG00000085887.3	Arhgap27os3	NA	chr11	103235579	103240950	+	2.729	lncRNA	2	1	4	5	12	21	36	31	1	1	1	5	3	4	NA	NA	1	1
Mouse	ENSMUSG00000085888.8	Gm12224	NA	chr11	54231195	54244305	-	1.091	lncRNA	NA	NA	1	1	1	NA	5	1	NA	NA	NA	NA	1	NA	NA	NA	NA	NA
Mouse	ENSMUSG00000085889.2	1700054M17Rik	NA	chr2	118135395	118138647	+	0.445	lncRNA	NA	1	NA	NA	NA	NA	1	NA	NA	NA	NA	NA	NA	NA	NA	NA	NA	NA
Mouse	ENSMUSG00000085890.8	Tnfsf13os	NA	chr11	69572964	69581967	+	1.109	lncRNA	7	15	16	7	16	9	11	24	13	9	6	6	5	12	9	6	6	2
Mouse	ENSMUSG00000085891.8	Gm14634	NA	chrX	12628517	12687731	+	2.622	lncRNA	21	25	17	10	26	14	18	16	28	15	12	13	16	20	19	15	18	13
Mouse	ENSMUSG00000085892.2	Gm15339	NA	chr7	124075764	124093524	-	0.506	lncRNA	NA	NA	NA	NA	NA	NA	NA	NA	NA	NA	NA	NA	NA	NA	NA	NA	NA	NA
Mouse	ENSMUSG00000085893.2	Gm12091	NA	chr11	29551784	29552613	-	0.83	processed_pseudogene	NA	1	NA	NA	NA	NA	NA	NA	1	NA	NA	NA	NA	NA	1	NA	NA	NA
Mouse	ENSMUSG00000085894.2	Gm15832	NA	chr1	39586651	39591083	-	1.832	lncRNA	11	21	12	31	40	31	36	49	66	53	58	55	71	61	71	73	73	97
Mouse	ENSMUSG00000085895.2	Gm12861	NA	chr4	118828494	118856655	+	0.681	lncRNA	NA	NA	NA	NA	NA	NA	NA	NA	NA	NA	NA	NA	NA	NA	NA	NA	NA	NA
Mouse	ENSMUSG00000085896.3	5330429C05Rik	NA	chr13	55061048	55062292	+	0.487	lncRNA	NA	NA	NA	NA	NA	NA	1	NA	NA	NA	NA	NA	NA	NA	NA	NA	NA	NA
Mouse	ENSMUSG00000085897.3	Gm11604	NA	chr11	98076192	98076933	+	0.742	processed_pseudogene	NA	NA	NA	1	NA	NA	NA	NA	NA	NA	1	1	NA	3	NA	1	3	2
Mouse	ENSMUSG00000085898.2	Gm6689	NA	chr8	21581382	21581862	+	0.481	processed_pseudogene	NA	NA	NA	NA	NA	NA	NA	NA	NA	NA	NA	NA	NA	NA	NA	NA	NA	NA
Mouse	ENSMUSG00000085899.2	4930551E15Rik	NA	chr7	123785941	123889493	+	0.552	lncRNA	6	2	3	3	2	3	1	1	1	2	2	NA	NA	2	NA	NA	2	1
Mouse	ENSMUSG00000085900.2	A930041C12Rik	NA	chr5	107778116	107781716	-	0.537	lncRNA	NA	NA	NA	1	NA	NA	NA	1	NA	NA	NA	NA	NA	NA	1	1	NA	1
Mouse	ENSMUSG00000085902.2	Gm12200	NA	chr11	50610909	50616371	-	1.858	lncRNA	NA	NA	NA	NA	NA	NA	NA	1	1	NA	NA	NA	NA	NA	NA	NA	NA	NA
Mouse	ENSMUSG00000085903.2	Gm15340	NA	chr16	95701598	95702928	+	0.704	lncRNA	NA	NA	NA	NA	NA	NA	NA	NA	1	NA	NA	NA	NA	NA	NA	NA	NA	NA
Mouse	ENSMUSG00000085905.2	Gm14273	NA	chr2	172166254	172180583	+	1.786	lncRNA	NA	1	NA	NA	1	NA	2	1	NA	NA	7	2	5	1	NA	1	4	1
Mouse	ENSMUSG00000085908.2	Gm14209	NA	chr2	135511373	135512345	+	0.462	lncRNA	20	16	12	13	13	20	14	24	14	6	8	8	10	15	9	8	4	1
Mouse	ENSMUSG00000085909.2	Gm11846	NA	chr4	12271399	12314583	+	0.515	lncRNA	NA	NA	NA	NA	NA	NA	NA	NA	NA	NA	NA	NA	NA	NA	NA	1	2	1
Mouse	ENSMUSG00000085910.2	Gm12395	NA	chr4	42736593	42738094	+	0.536	lncRNA	13	18	12	16	20	8	14	19	8	10	9	10	5	11	1	9	10	10
Mouse	ENSMUSG00000085911.2	Gm14061	NA	chr2	138431312	138491042	+	1.007	lncRNA	2	3	2	1	3	6	3	3	NA	2	1	6	1	3	3	9	2	3
Mouse	ENSMUSG00000085912.3	Trp53cor1	NA	chr17	29276404	29298153	-	3.732	lncRNA	103	118	108	127	84	104	70	118	16	17	21	19	18	18	20	28	24	30
Mouse	ENSMUSG00000085913.3	Gm15601	NA	chr14	45801291	45835969	+	4.323	lncRNA	10	19	6	12	13	8	4	5	2	1	1	3	2	2	1	1	1	NA
Mouse	ENSMUSG00000085914.2	Gm14320	NA	chr2	167504029	167509617	+	1.023	lncRNA	11	17	19	6	11	18	7	17	3	1	6	1	1	4	3	5	4	7
Mouse	ENSMUSG00000085915.2	Gm8091	NA	chr5	100368299	100502978	-	0.886	unprocessed_pseudogene	2	3	2	6	1	NA	NA	6	1	NA	1	1	2	2	4	5	2	7
Mouse	ENSMUSG00000085917.2	Gm15899	NA	chr8	123410341	123410578	-	0.238	processed_pseudogene	8	10	15	21	15	12	14	16	13	10	21	15	19	29	18	22	19	14
Mouse	ENSMUSG00000085918.2	Gm13032	NA	chr4	140538304	140544822	+	2.001	lncRNA	1	NA	NA	1	1	3	NA	1	NA	NA	NA	1	NA	NA	NA	NA	NA	NA
Mouse	ENSMUSG00000085919.2	Gm16019	NA	chr5	111890715	111896042	+	0.261	lncRNA	NA	NA	NA	NA	NA	NA	NA	NA	NA	NA	NA	NA	NA	NA	NA	NA	NA	NA
Mouse	ENSMUSG00000085920.2	Gm12951	NA	chr4	116033443	116034929	+	0.434	lncRNA	NA	NA	NA	NA	NA	NA	1	NA	NA	2	1	1	NA	1	NA	NA	NA	1
Mouse	ENSMUSG00000085921.2	Gm13752	NA	chr2	80225241	80230869	+	0.491	lncRNA	NA	NA	NA	NA	NA	NA	NA	NA	NA	NA	1	NA	NA	NA	NA	NA	NA	NA
Mouse	ENSMUSG00000085922.2	Fhad1os2	NA	chr4	141612965	141624593	+	0.945	lncRNA	NA	NA	NA	NA	NA	NA	NA	NA	NA	NA	NA	NA	NA	NA	NA	NA	NA	NA
Mouse	ENSMUSG00000085923.2	Gm12781	NA	chr7	34352609	34359841	+	0.395	lncRNA	3	4	3	5	NA	4	2	2	1	5	3	3	3	1	1	3	3	3
Mouse	ENSMUSG00000085924.2	Gm8980	NA	chr19	33651473	33665881	-	2.197	unprocessed_pseudogene	NA	1	NA	NA	NA	NA	NA	NA	NA	NA	NA	NA	NA	NA	NA	NA	NA	NA
Mouse	ENSMUSG00000085925.4	Rtl1	NA	chr12	109555627	109566764	-	6.358	protein_coding	NA	3	3	3	NA	3	6	3	3	3	4	4	3	3	2	5	NA	2
Mouse	ENSMUSG00000085926.2	Gm12299	NA	chr11	66892912	66902451	+	2.327	lncRNA	1	NA	1	3	3	4	NA	5	5	1	3	NA	2	1	1	2	2	3
Mouse	ENSMUSG00000085927.2	Gm15888	NA	chr7	55629675	55630598	+	0.538	lncRNA	NA	NA	NA	NA	NA	NA	NA	NA	NA	NA	NA	NA	NA	NA	NA	NA	NA	NA
Mouse	ENSMUSG00000085928.2	4933427I22Rik	NA	chr4	139653422	139670830	-	1.548	lncRNA	NA	1	1	NA	NA	NA	NA	NA	NA	NA	2	1	NA	NA	1	1	NA	NA
Mouse	ENSMUSG00000085929.2	Gm13421	NA	chr2	27430438	27433374	+	0.803	lncRNA	4	9	3	6	6	11	6	6	3	1	2	4	3	5	6	2	5	5
Mouse	ENSMUSG00000085931.2	Gm12648	NA	chr4	93977813	94313825	-	0.656	lncRNA	1	NA	NA	NA	NA	NA	NA	NA	NA	1	NA	NA	1	NA	2	1	3	2
Mouse	ENSMUSG00000085932.2	Gm15556	NA	chr17	48233303	48234354	+	0.663	lncRNA	NA	NA	NA	NA	NA	NA	NA	NA	NA	NA	NA	NA	NA	NA	2	NA	1	NA
Mouse	ENSMUSG00000085933.4	Tmem61	NA	chr4	106356010	106397743	-	6.113	protein_coding	NA	NA	2	NA	NA	NA	NA	1	NA	NA	NA	NA	NA	NA	NA	NA	NA	NA
Mouse	ENSMUSG00000085934.2	Gm8988	NA	chr19	33816227	33819998	-	1.24	unprocessed_pseudogene	NA	NA	NA	NA	NA	NA	NA	NA	NA	NA	NA	NA	NA	NA	NA	NA	NA	NA
Mouse	ENSMUSG00000085936.8	2610307P16Rik	NA	chr13	28644017	29069603	-	3.293	lncRNA	140	121	107	123	136	167	104	202	148	127	184	229	216	207	78	76	76	78
Mouse	ENSMUSG00000085937.2	Ccdc42os	NA	chr11	68474090	68477783	-	1.335	lncRNA	NA	NA	NA	NA	NA	NA	NA	NA	NA	NA	NA	NA	NA	NA	NA	NA	NA	NA
Mouse	ENSMUSG00000085938.2	Gm14371	NA	chr2	173635230	173689463	-	1.518	unprocessed_pseudogene	NA	NA	NA	NA	NA	NA	NA	NA	NA	NA	NA	NA	NA	NA	NA	NA	NA	NA
Mouse	ENSMUSG00000085939.4	Cd63-ps	NA	chr18	50267793	50268667	+	0.875	transcribed_processed_pseudogene	155	190	186	162	273	304	292	355	899	646	752	815	747	921	617	621	660	765
Mouse	ENSMUSG00000085940.2	4930405D11Rik	NA	chr11	90695518	90785975	+	0.934	lncRNA	NA	NA	NA	NA	NA	NA	NA	NA	NA	NA	NA	NA	NA	NA	NA	NA	NA	NA
Mouse	ENSMUSG00000085941.2	Gm11201	NA	chr11	78914423	78921883	+	0.701	lncRNA	NA	NA	NA	NA	NA	NA	NA	NA	NA	NA	NA	1	NA	NA	NA	NA	NA	1
Mouse	ENSMUSG00000085944.2	1700003D09Rik	NA	chr11	98241544	98249109	-	1.389	lncRNA	NA	NA	NA	NA	NA	NA	NA	NA	1	NA	1	1	1	1	1	NA	2	1
Mouse	ENSMUSG00000085945.4	2310014F06Rik	NA	chr7	112211767	112279288	-	2.81	lncRNA	163	222	223	238	281	231	202	347	58	45	53	51	55	42	38	55	37	43
Mouse	ENSMUSG00000085946.2	AA387200	NA	chr2	151916775	151918728	-	1.177	lncRNA	19	23	20	22	21	17	9	31	11	10	17	2	6	8	6	8	7	8
Mouse	ENSMUSG00000085949.2	Gm14275	NA	chr2	172130053	172132440	+	0.43	lncRNA	NA	NA	NA	NA	NA	NA	NA	NA	NA	NA	NA	NA	NA	NA	NA	NA	NA	NA
Mouse	ENSMUSG00000085950.2	Gm13589	NA	chr2	38314014	38345863	+	1.675	lncRNA	12	14	23	12	17	12	10	12	5	6	5	5	4	1	4	3	1	2
Mouse	ENSMUSG00000085951.2	Gm12145	NA	chr11	42996967	43007121	-	0.217	lncRNA	NA	NA	NA	NA	NA	NA	NA	NA	NA	NA	NA	NA	NA	NA	NA	NA	NA	NA
Mouse	ENSMUSG00000085952.2	Gm12315	NA	chr11	70513853	70516387	-	0.911	lncRNA	NA	NA	NA	NA	NA	NA	1	NA	1	1	NA	NA	1	NA	NA	1	NA	1
Mouse	ENSMUSG00000085953.3	Gm15496	NA	chr3	31339736	31371040	+	2.507	lncRNA	35	26	24	27	19	39	15	20	25	37	32	37	22	38	21	21	6	12
Mouse	ENSMUSG00000085955.2	Gm12356	NA	chr11	98573747	98574241	-	0.353	lncRNA	NA	1	2	2	NA	NA	NA	1	2	1	1	2	1	NA	NA	NA	2	NA
Mouse	ENSMUSG00000085956.2	4930481B07Rik	NA	chr3	94922936	94927449	+	1.49	lncRNA	13	12	7	12	9	15	13	21	15	16	12	19	14	14	12	21	11	9
Mouse	ENSMUSG00000085957.5	Syna	NA	chr5	134587000	134589025	-	2.026	protein_coding	75	101	98	85	105	132	76	92	21	15	21	13	20	13	20	29	16	37
Mouse	ENSMUSG00000085958.2	A930019D19Rik	NA	chr2	146101206	146109080	+	0.958	lncRNA	NA	NA	NA	1	NA	NA	NA	NA	2	NA	NA	NA	NA	NA	NA	NA	1	NA
Mouse	ENSMUSG00000085961.2	Gm15904	NA	chr4	128829798	128833988	+	0.487	lncRNA	NA	NA	NA	NA	NA	NA	NA	NA	NA	NA	NA	NA	NA	NA	NA	NA	NA	NA
Mouse	ENSMUSG00000085962.9	Gm16984	NA	chr13	35147965	35174435	+	1.018	lncRNA	2	8	4	1	NA	7	NA	2	2	NA	NA	NA	NA	1	1	1	NA	NA
Mouse	ENSMUSG00000085965.2	2310016D23Rik	NA	chr1	60818002	60842949	+	0.388	lncRNA	NA	NA	NA	NA	NA	NA	NA	3	NA	NA	NA	NA	NA	1	NA	NA	NA	1
Mouse	ENSMUSG00000085966.2	Gm14368	NA	chrX	4244378	4247257	-	0.415	processed_pseudogene	NA	NA	NA	NA	NA	NA	NA	NA	NA	NA	NA	NA	NA	NA	NA	NA	NA	NA
Mouse	ENSMUSG00000085967.2	Gm12530	NA	chr4	57172071	57176554	+	1.759	lncRNA	8	5	5	9	10	4	7	11	142	84	128	97	85	129	9	14	13	7
Mouse	ENSMUSG00000085968.2	Gm13027	NA	chr4	139859188	139860662	+	0.241	lncRNA	1	NA	NA	NA	NA	NA	NA	NA	NA	NA	NA	NA	NA	NA	NA	NA	NA	NA
Mouse	ENSMUSG00000085969.2	Gm15600	NA	chr9	24207435	24211553	-	0.856	lncRNA	NA	NA	NA	NA	NA	NA	NA	NA	NA	NA	NA	NA	NA	NA	NA	NA	NA	NA
Mouse	ENSMUSG00000085970.2	Gm15643	NA	chr11	121720272	121720929	-	0.383	lncRNA	NA	NA	NA	NA	NA	NA	NA	NA	NA	NA	NA	NA	NA	NA	NA	NA	NA	NA
Mouse	ENSMUSG00000085971.5	Gm15411	NA	chr5	148932461	148952623	-	5.131	lncRNA	11	12	7	11	16	12	7	13	10	4	6	10	10	10	7	7	3	2
Mouse	ENSMUSG00000085972.2	1110028F11Rik	NA	chr11	87592222	87596157	+	0.976	lncRNA	3	3	1	1	NA	NA	4	2	NA	NA	2	NA	NA	1	NA	NA	NA	NA
Mouse	ENSMUSG00000085973.2	Gm14742	NA	chrX	76845957	76846886	-	0.381	lncRNA	NA	NA	NA	NA	NA	2	NA	NA	NA	NA	NA	NA	NA	NA	NA	NA	NA	NA
Mouse	ENSMUSG00000085975.2	Gm13572	NA	chr2	59867485	59869181	+	0.559	lncRNA	NA	NA	NA	NA	1	NA	NA	2	1	NA	2	NA	NA	NA	NA	NA	NA	NA
Mouse	ENSMUSG00000085976.2	Gm13816	NA	chr2	92572575	92589553	+	0.715	lncRNA	NA	3	3	2	4	4	3	4	NA	4	NA	6	2	NA	NA	NA	2	2
Mouse	ENSMUSG00000085977.2	Gm5970	NA	chr18	60353915	60355130	+	1.216	processed_pseudogene	4	1	9	10	28	48	107	70	9	12	6	20	30	22	NA	NA	3	7
Mouse	ENSMUSG00000085978.2	Gm15258	NA	chrX	3980047	3980787	-	0.741	processed_pseudogene	NA	NA	NA	NA	NA	NA	NA	NA	NA	NA	NA	NA	NA	NA	NA	NA	NA	NA
Mouse	ENSMUSG00000085979.2	Gm12055	NA	chr11	22679897	22682986	-	0.793	lncRNA	NA	2	2	4	1	1	NA	NA	2	2	5	5	2	4	3	4	6	8
Mouse	ENSMUSG00000085980.3	Gm12408	NA	chr4	45639744	45646111	+	2.444	lncRNA	NA	NA	4	2	NA	NA	1	4	2	NA	NA	NA	NA	NA	NA	NA	NA	NA
Mouse	ENSMUSG00000085982.2	9530051G07Rik	NA	chrX	151820625	151855911	+	4.414	lncRNA	27	17	16	15	26	24	28	40	8	15	10	3	6	7	11	15	7	6
Mouse	ENSMUSG00000085984.8	1700001G11Rik	NA	chr14	66532783	66534578	-	1.08	lncRNA	4	7	5	1	6	3	8	11	2	4	5	2	2	4	NA	NA	3	4
Mouse	ENSMUSG00000085985.2	Gm11682	NA	chr11	110435333	110437225	+	0.516	lncRNA	NA	2	NA	2	NA	1	1	1	1	NA	NA	NA	NA	NA	NA	NA	NA	1
Mouse	ENSMUSG00000085987.3	Gm13403	NA	chr2	33825800	33832157	-	3.683	lncRNA	316	327	275	288	337	383	265	483	92	49	69	68	45	69	41	40	48	58
Mouse	ENSMUSG00000085989.2	Gm7437	NA	chrX	30122658	30171619	+	0.661	lncRNA	NA	NA	NA	NA	NA	NA	NA	NA	NA	NA	NA	NA	NA	NA	NA	NA	NA	NA
Mouse	ENSMUSG00000085990.2	Gm16731	NA	chr4	46535901	46539802	+	0.922	lncRNA	NA	NA	NA	NA	NA	NA	NA	NA	NA	NA	1	NA	NA	NA	1	2	NA	1
Mouse	ENSMUSG00000085991.2	Gm11479	NA	chr11	86965083	86965784	-	0.387	lncRNA	NA	NA	NA	NA	1	NA	NA	NA	1	2	NA	NA	NA	1	NA	NA	NA	NA
Mouse	ENSMUSG00000085992.2	Gm11515	NA	chr11	95114116	95116458	-	0.701	lncRNA	2	3	NA	3	1	3	NA	NA	1	NA	1	NA	2	NA	NA	1	NA	2
Mouse	ENSMUSG00000085993.3	Gm15905	NA	chr10	127756938	127757235	+	0.298	processed_pseudogene	NA	NA	NA	NA	NA	NA	NA	NA	NA	NA	1	NA	NA	NA	NA	NA	NA	NA
Mouse	ENSMUSG00000085995.3	Gm2788	NA	chr7	48527706	48562788	+	7.586	lncRNA	2	3	1	NA	NA	2	3	3	NA	NA	NA	NA	1	NA	1	3	1	1
Mouse	ENSMUSG00000085996.2	A830012C17Rik	NA	chr4	4138321	4188703	+	1.665	lncRNA	NA	1	NA	NA	NA	NA	1	1	NA	NA	2	NA	NA	1	4	2	3	3
Mouse	ENSMUSG00000085998.9	AW822252	NA	chrX	52697822	52718740	-	4.066	transcribed_unprocessed_pseudogene	10	14	15	10	15	15	22	27	9	5	7	5	4	13	8	3	7	5
Mouse	ENSMUSG00000085999.2	Gm13411	NA	chr2	24212436	24212968	+	0.414	lncRNA	NA	NA	NA	NA	NA	NA	NA	NA	NA	NA	NA	NA	NA	NA	NA	NA	NA	NA
Mouse	ENSMUSG00000086000.2	Gm12493	NA	chr4	44967769	44971096	+	0.441	lncRNA	NA	NA	NA	NA	NA	NA	NA	NA	NA	NA	NA	NA	NA	NA	NA	NA	NA	NA
Mouse	ENSMUSG00000086001.2	Gm13448	NA	chr2	34802883	34806026	+	1.847	lncRNA	NA	NA	NA	NA	NA	NA	NA	NA	1	NA	NA	NA	NA	2	1	1	4	NA
Mouse	ENSMUSG00000086003.8	B230206L02Rik	NA	chr11	94024311	94046602	+	1.042	lncRNA	16	21	21	21	23	16	26	17	9	17	23	20	16	15	18	16	18	15
Mouse	ENSMUSG00000086004.2	Gm7805	NA	chr17	22183117	22183564	-	0.448	processed_pseudogene	NA	NA	NA	NA	NA	NA	NA	NA	NA	NA	NA	NA	NA	NA	NA	NA	NA	NA
Mouse	ENSMUSG00000086006.3	Gm13293	NA	chr2	11344299	11348922	+	1.615	lncRNA	12	11	11	8	10	14	13	17	7	12	9	10	14	7	2	NA	3	2
Mouse	ENSMUSG00000086007.2	1700057H21Rik	NA	chr2	51310996	51328797	-	0.697	lncRNA	1	4	7	NA	2	NA	NA	NA	NA	NA	NA	NA	NA	NA	NA	1	NA	1
Mouse	ENSMUSG00000086008.9	Gm8817	NA	chrX	165846190	165853376	-	0.835	lncRNA	NA	1	NA	1	4	NA	4	NA	NA	1	3	1	NA	NA	NA	1	1	1
Mouse	ENSMUSG00000086009.2	4930587A21Rik	NA	chr1	61656102	61660308	-	0.851	lncRNA	NA	NA	NA	NA	NA	NA	NA	NA	NA	NA	NA	NA	NA	NA	NA	1	NA	1
Mouse	ENSMUSG00000086010.9	Gm15318	NA	chr17	31371726	31382028	+	2.382	lncRNA	NA	NA	NA	NA	NA	NA	NA	NA	NA	NA	NA	NA	NA	NA	NA	NA	NA	NA
Mouse	ENSMUSG00000086012.3	Gm15902	NA	chr12	45006430	45017661	-	3.816	lncRNA	130	153	175	148	216	225	161	236	40	20	27	22	27	30	34	35	19	24
Mouse	ENSMUSG00000086013.2	Gm15706	NA	chr6	145196255	145197575	+	0.899	lncRNA	29	38	29	33	41	39	25	49	21	8	27	11	15	26	17	23	18	26
Mouse	ENSMUSG00000086014.2	Gm16095	NA	chr9	40630202	40631282	-	0.253	lncRNA	NA	NA	NA	NA	1	NA	NA	NA	NA	NA	NA	NA	2	NA	1	NA	NA	NA
Mouse	ENSMUSG00000086015.2	4833417C18Rik	NA	chr11	95749691	95751870	+	1.269	lncRNA	11	7	14	4	14	16	13	29	20	10	18	17	15	19	30	29	29	27
Mouse	ENSMUSG00000086016.2	1700084C06Rik	NA	chr9	21003051	21039689	+	0.75	lncRNA	NA	NA	4	1	3	NA	2	3	2	3	2	3	1	4	3	2	4	1
Mouse	ENSMUSG00000086017.2	Gm11872	NA	chr4	20343706	20347818	+	2.219	lncRNA	1	3	2	NA	1	1	1	1	NA	2	NA	NA	NA	NA	1	1	2	NA
Mouse	ENSMUSG00000086018.8	Gm13179	NA	chr2	4590835	4592098	-	0.978	lncRNA	1	NA	1	NA	1	NA	1	1	1	3	1	3	2	2	NA	2	1	NA
Mouse	ENSMUSG00000086019.2	Gm15762	NA	chr6	147611480	147620949	-	0.333	lncRNA	NA	NA	NA	NA	NA	NA	NA	NA	NA	NA	NA	1	NA	NA	NA	NA	2	NA
Mouse	ENSMUSG00000086020.2	Gm12239	NA	chr11	55662914	55961674	+	0.5	lncRNA	NA	NA	NA	NA	NA	NA	NA	NA	NA	NA	NA	NA	2	NA	1	2	NA	1
Mouse	ENSMUSG00000086021.2	Gm15767	NA	chr6	147144025	147145299	-	0.544	lncRNA	NA	NA	NA	NA	NA	NA	NA	NA	NA	NA	NA	NA	NA	NA	NA	NA	NA	NA
Mouse	ENSMUSG00000086022.2	Rad51ap2	NA	chr12	11506080	11512929	+	3.175	protein_coding	8	12	10	9	8	12	5	17	3	5	4	6	2	3	13	10	10	7
Mouse	ENSMUSG00000086025.2	4933406G16Rik	NA	chr11	19015276	19025740	+	1.415	lncRNA	1	1	NA	2	1	NA	NA	NA	NA	1	NA	NA	1	NA	NA	NA	NA	NA
Mouse	ENSMUSG00000086026.2	Gm12374	NA	chr4	37249403	37332515	+	3.299	lncRNA	2	1	1	2	1	NA	6	NA	NA	NA	NA	NA	NA	NA	NA	NA	NA	NA
Mouse	ENSMUSG00000086027.2	Gm11250	NA	chr4	72087005	72087686	+	0.306	lncRNA	NA	NA	NA	NA	NA	NA	NA	NA	NA	2	NA	NA	NA	1	NA	NA	NA	NA
Mouse	ENSMUSG00000086028.2	Gm12243	NA	chr11	57463338	57465421	+	0.821	lncRNA	1	NA	4	2	NA	NA	NA	1	2	2	1	3	1	2	2	NA	1	4
Mouse	ENSMUSG00000086029.8	Pax6os1	NA	chr2	105366425	105500675	-	1.619	lncRNA	NA	NA	NA	1	NA	NA	NA	1	NA	NA	NA	NA	NA	NA	NA	NA	NA	NA
Mouse	ENSMUSG00000086030.2	Gm14255	NA	chr2	162708999	162710114	-	0.248	lncRNA	NA	NA	NA	NA	NA	NA	NA	NA	NA	NA	NA	NA	NA	NA	NA	NA	NA	NA
Mouse	ENSMUSG00000086031.2	Gm12348	NA	chr11	100292334	100293078	+	0.313	lncRNA	2	2	NA	3	NA	2	1	3	NA	NA	2	NA	NA	NA	NA	NA	NA	1
Mouse	ENSMUSG00000086032.2	Gm15929	NA	chr7	3669251	3673277	+	1.161	lncRNA	NA	NA	NA	2	2	1	NA	2	5	2	3	4	3	9	4	2	7	4
Mouse	ENSMUSG00000086034.2	Gm15201	NA	chrX	161518074	161519609	-	1.21	lncRNA	6	4	6	8	11	10	3	9	2	4	2	1	1	4	2	3	2	NA
Mouse	ENSMUSG00000086035.2	Gm12610	NA	chr4	89310085	89351724	+	0.581	lncRNA	1	NA	NA	1	4	3	1	3	NA	1	NA	NA	2	NA	1	2	1	1
Mouse	ENSMUSG00000086036.2	Gm14254	NA	chr2	162994815	162998026	-	0.296	lncRNA	NA	NA	NA	NA	NA	NA	NA	NA	NA	NA	NA	NA	NA	NA	NA	NA	NA	NA
Mouse	ENSMUSG00000086037.2	Gm16085	NA	chr12	107095940	107098835	+	0.453	lncRNA	NA	NA	NA	NA	NA	NA	NA	NA	NA	NA	NA	NA	NA	NA	NA	NA	NA	NA
Mouse	ENSMUSG00000086039.2	Gm12227	NA	chr11	54619503	54625149	+	0.563	lncRNA	1	1	2	1	3	1	NA	6	2	3	1	NA	5	4	3	7	2	4
Mouse	ENSMUSG00000086040.9	Wipf3	NA	chr6	54406588	54480753	+	7.114	protein_coding	1950	2066	2109	2068	1775	1817	1514	2395	874	825	852	889	773	579	942	876	810	627
Mouse	ENSMUSG00000086041.2	Gm12869	NA	chr4	107206236	107208550	-	0.344	lncRNA	NA	NA	NA	NA	NA	NA	NA	NA	NA	NA	NA	NA	NA	NA	NA	NA	NA	NA
Mouse	ENSMUSG00000086042.2	Gm12670	NA	chr4	91534552	91539389	+	0.576	lncRNA	NA	NA	NA	NA	NA	NA	NA	NA	NA	NA	NA	NA	NA	1	NA	NA	NA	NA
Mouse	ENSMUSG00000086043.2	Gm12473	NA	chr4	43631539	43641533	-	0.579	lncRNA	4	4	3	4	3	1	2	2	4	2	1	3	NA	2	2	NA	NA	1
Mouse	ENSMUSG00000086044.2	A330043C09Rik	NA	chr2	74977462	75008002	-	1.009	lncRNA	NA	NA	NA	1	NA	1	NA	NA	NA	NA	1	NA	NA	NA	NA	NA	NA	NA
Mouse	ENSMUSG00000086046.2	1700095A21Rik	NA	chr4	146603496	146631330	-	1.069	lncRNA	NA	NA	NA	NA	NA	NA	NA	NA	NA	NA	NA	NA	NA	NA	NA	NA	NA	NA
Mouse	ENSMUSG00000086047.2	9530046B11Rik	NA	chr5	117253283	117256788	+	1.157	lncRNA	NA	1	1	1	4	NA	1	1	3	NA	NA	NA	NA	5	1	NA	NA	NA
Mouse	ENSMUSG00000086048.8	Drr1	NA	chrX	15788543	15805488	-	2.904	lncRNA	NA	NA	NA	NA	NA	NA	NA	NA	NA	NA	NA	NA	NA	NA	NA	NA	NA	NA
Mouse	ENSMUSG00000086049.2	Gm12735	NA	chr11	3143516	3144263	-	0.651	lncRNA	2	5	1	5	5	7	6	5	5	7	4	5	4	5	5	8	4	3
Mouse	ENSMUSG00000086050.2	Gm16045	NA	chr11	117148475	117154263	-	2.969	lncRNA	3	9	12	2	8	6	3	10	4	NA	1	6	1	6	2	1	2	2
Mouse	ENSMUSG00000086052.2	Gm11802	NA	chr4	6688169	6704160	+	0.653	lncRNA	NA	NA	NA	NA	NA	1	NA	NA	NA	NA	NA	NA	NA	NA	NA	NA	NA	NA
Mouse	ENSMUSG00000086053.2	Gm15178	NA	chr1	75368775	75373007	-	0.472	lncRNA	NA	NA	NA	NA	NA	NA	NA	NA	NA	NA	NA	NA	NA	NA	NA	NA	NA	NA
Mouse	ENSMUSG00000086054.3	Hnf1aos1	NA	chr5	115106843	115136101	+	1.37	lncRNA	NA	NA	NA	NA	NA	NA	NA	NA	NA	NA	NA	NA	1	NA	NA	NA	NA	NA
Mouse	ENSMUSG00000086055.2	Gm13837	NA	chr5	116395720	116396703	+	0.337	lncRNA	10	6	9	4	5	3	9	4	8	16	14	10	10	15	9	4	5	4
Mouse	ENSMUSG00000086056.2	Gm4846	NA	chr1	166311182	166325157	-	1.744	protein_coding	NA	NA	NA	NA	NA	NA	NA	NA	NA	NA	NA	NA	NA	NA	NA	NA	NA	NA
Mouse	ENSMUSG00000086057.2	Gm15324	NA	chr13	111993530	111995039	+	0.355	lncRNA	NA	NA	NA	1	NA	NA	NA	NA	NA	NA	NA	NA	NA	NA	NA	NA	NA	NA
Mouse	ENSMUSG00000086058.2	Unc45bos	NA	chr11	82815729	82824208	-	1.306	lncRNA	1	NA	1	1	NA	5	NA	1	1	1	2	NA	2	1	NA	NA	NA	NA
Mouse	ENSMUSG00000086060.2	Gm16084	NA	chr12	107113423	107126466	-	0.62	lncRNA	NA	NA	NA	NA	NA	NA	NA	NA	NA	NA	NA	NA	NA	NA	NA	NA	NA	NA
Mouse	ENSMUSG00000086061.8	Gm13075	NA	chr4	141126140	141138502	+	1.679	lncRNA	NA	1	1	NA	NA	1	1	1	3	1	NA	1	2	NA	1	NA	NA	2
Mouse	ENSMUSG00000086063.2	Gm12257	NA	chr11	58795228	58796996	+	0.585	lncRNA	NA	NA	NA	1	NA	NA	NA	NA	NA	1	3	NA	NA	NA	2	NA	1	NA
Mouse	ENSMUSG00000086064.2	4930439A04Rik	NA	chr1	37368748	37373253	-	0.861	lncRNA	NA	NA	NA	NA	NA	NA	NA	NA	NA	NA	NA	NA	NA	NA	1	NA	NA	NA
Mouse	ENSMUSG00000086065.2	Gm16180	NA	chr8	3309704	3310641	+	0.312	lncRNA	NA	NA	NA	NA	NA	NA	NA	NA	NA	NA	NA	NA	1	NA	NA	NA	NA	NA
Mouse	ENSMUSG00000086066.8	4930423M02Rik	NA	chr4	5632328	5642284	+	1.205	lncRNA	NA	NA	NA	NA	NA	NA	NA	NA	NA	NA	NA	NA	NA	NA	NA	NA	NA	NA
Mouse	ENSMUSG00000086067.2	Gm16183	NA	chr8	85337831	85343813	-	1.193	lncRNA	NA	1	NA	2	NA	1	NA	NA	2	2	1	NA	1	3	NA	NA	1	NA
Mouse	ENSMUSG00000086068.2	1700120G11Rik	NA	chr4	14219496	14237450	-	0.491	lncRNA	NA	NA	NA	NA	NA	NA	NA	NA	NA	NA	NA	NA	NA	NA	NA	NA	NA	NA
Mouse	ENSMUSG00000086069.2	Gm13708	NA	chr2	73290049	73307946	+	0.39	lncRNA	NA	NA	NA	NA	NA	NA	NA	NA	1	NA	NA	NA	NA	NA	NA	NA	NA	NA
Mouse	ENSMUSG00000086070.2	8430436N08Rik	NA	chr4	7560688	7573801	+	1.077	lncRNA	NA	NA	2	NA	NA	NA	NA	NA	NA	NA	NA	NA	NA	NA	NA	NA	NA	NA
Mouse	ENSMUSG00000086071.8	Gm12354	NA	chr4	19716732	19720199	-	0.612	lncRNA	NA	NA	NA	NA	NA	NA	NA	NA	NA	NA	NA	NA	NA	NA	NA	NA	NA	NA
Mouse	ENSMUSG00000086072.2	Gm11861	NA	chr4	16464876	16509323	+	0.382	lncRNA	NA	NA	1	1	NA	NA	NA	NA	NA	NA	NA	NA	NA	NA	NA	NA	NA	NA
Mouse	ENSMUSG00000086074.3	Gm13274	NA	chr4	88640994	88675816	-	3.324	lncRNA	NA	1	NA	NA	NA	NA	NA	1	NA	NA	NA	NA	2	NA	1	2	NA	NA
Mouse	ENSMUSG00000086075.2	Gm15728	NA	chr5	117527204	117531563	+	3.561	lncRNA	13	28	26	34	36	31	23	26	48	23	45	36	51	41	64	69	64	41
Mouse	ENSMUSG00000086076.2	Ncr3-ps	NA	chr17	35399511	35403638	+	0.525	unprocessed_pseudogene	NA	2	3	1	2	2	2	1	NA	NA	NA	1	NA	NA	NA	NA	NA	NA
Mouse	ENSMUSG00000086077.8	Gm14396	NA	chr2	74525864	74527709	+	0.548	lncRNA	NA	NA	NA	NA	1	NA	NA	NA	NA	NA	NA	1	NA	NA	NA	NA	NA	NA
Mouse	ENSMUSG00000086078.2	Gm11657	NA	chr11	107884848	107885457	+	0.337	lncRNA	NA	NA	NA	NA	NA	NA	NA	NA	NA	NA	NA	NA	NA	NA	NA	NA	NA	NA
Mouse	ENSMUSG00000086080.8	1700123O12Rik	NA	chr4	10479962	10797811	-	1.534	lncRNA	NA	NA	NA	NA	NA	NA	NA	NA	NA	NA	NA	NA	NA	NA	NA	NA	NA	NA
Mouse	ENSMUSG00000086081.5	Spin2-ps3	NA	chrX	73848405	73849166	+	0.762	processed_pseudogene	NA	NA	NA	NA	NA	NA	NA	NA	NA	NA	NA	NA	NA	NA	NA	NA	NA	NA
Mouse	ENSMUSG00000086083.2	Gm15829	NA	chr16	33786609	33787682	+	0.869	lncRNA	NA	NA	NA	1	1	NA	2	NA	NA	4	3	1	2	5	NA	NA	NA	1
Mouse	ENSMUSG00000086087.2	Gm12916	NA	chr4	124187486	124193641	-	0.948	lncRNA	NA	NA	NA	NA	NA	NA	NA	NA	NA	NA	NA	NA	NA	NA	NA	NA	NA	NA
Mouse	ENSMUSG00000086089.2	Gm11640	NA	chr11	105325271	105326238	+	0.272	lncRNA	NA	NA	NA	NA	NA	NA	NA	NA	NA	NA	NA	NA	NA	NA	NA	NA	NA	NA
Mouse	ENSMUSG00000086090.2	Gm12531	NA	chr3	37106364	37114184	-	0.487	lncRNA	NA	NA	1	NA	NA	NA	NA	NA	NA	NA	NA	NA	NA	NA	NA	NA	NA	NA
Mouse	ENSMUSG00000086092.2	Gm15323	NA	chr13	112142036	112153866	+	0.429	lncRNA	NA	1	NA	1	NA	NA	NA	2	NA	NA	NA	1	NA	NA	NA	1	NA	NA
Mouse	ENSMUSG00000086095.3	Gm15328	NA	chr18	16948778	16955840	+	4.421	lncRNA	21	32	23	19	16	32	21	27	6	6	11	6	8	8	4	13	9	5
Mouse	ENSMUSG00000086096.2	Gm12688	NA	chr4	99541844	99543220	-	0.701	lncRNA	65	53	68	44	85	92	68	94	30	31	31	29	27	33	20	21	28	32
Mouse	ENSMUSG00000086097.2	Gm16250	NA	chr13	54988462	54988717	-	0.256	processed_pseudogene	NA	NA	NA	NA	NA	NA	NA	NA	NA	NA	NA	NA	NA	NA	NA	NA	NA	NA
Mouse	ENSMUSG00000086098.2	Gm14291	NA	chr2	167043496	167044719	+	0.804	lncRNA	6	14	11	4	12	9	11	18	4	6	8	9	6	3	3	6	7	4
Mouse	ENSMUSG00000086103.2	Gm11832	NA	chr4	11611139	11615007	-	0.432	lncRNA	NA	NA	NA	NA	NA	NA	NA	NA	NA	NA	NA	NA	NA	NA	NA	NA	NA	NA
Mouse	ENSMUSG00000086104.2	Gm14707	NA	chrX	75287296	75287878	-	0.398	lncRNA	NA	NA	NA	NA	NA	NA	NA	NA	NA	NA	NA	NA	NA	NA	NA	NA	NA	NA
Mouse	ENSMUSG00000086105.2	Gm11636	NA	chr11	102505718	102507372	-	0.774	lncRNA	3	NA	9	1	4	6	3	1	NA	NA	NA	NA	NA	NA	NA	NA	NA	NA
Mouse	ENSMUSG00000086107.2	Gm16312	NA	chr19	4050758	4051232	-	0.362	lncRNA	NA	NA	NA	NA	NA	NA	NA	NA	NA	NA	NA	NA	1	NA	NA	NA	NA	1
Mouse	ENSMUSG00000086108.3	Gm5602	NA	chr7	130463015	130468060	-	1.763	lncRNA	15	16	9	8	22	12	7	16	29	18	12	22	19	27	14	8	9	8
Mouse	ENSMUSG00000086109.3	Gm13391	NA	chr2	6476811	6483430	+	1.143	lncRNA	7	8	2	5	10	9	4	13	22	8	12	11	17	16	13	19	15	6
Mouse	ENSMUSG00000086111.2	Gm15326	NA	chr13	112004470	112011264	+	1.681	lncRNA	3	5	6	4	8	2	3	10	6	2	4	3	1	3	1	1	4	2
Mouse	ENSMUSG00000086112.2	4930563I02Rik	NA	chr14	60324520	60333542	+	1.075	lncRNA	1	NA	NA	1	NA	1	NA	1	1	NA	NA	NA	NA	NA	NA	NA	NA	NA
Mouse	ENSMUSG00000086114.2	Gm14642	NA	chr2	173236359	173237513	+	0.47	lncRNA	NA	NA	NA	NA	NA	NA	NA	NA	NA	NA	NA	NA	NA	NA	NA	NA	NA	NA
Mouse	ENSMUSG00000086115.2	Gm15733	NA	chr5	9403759	9404000	+	0.242	processed_pseudogene	2	5	3	5	2	4	3	3	NA	2	NA	1	4	4	1	6	1	3
Mouse	ENSMUSG00000086117.2	Gm12065	NA	chr11	24148737	24152624	-	0.656	lncRNA	NA	NA	NA	NA	NA	NA	1	NA	NA	NA	NA	NA	NA	NA	NA	NA	NA	NA
Mouse	ENSMUSG00000086118.2	Gm14169	NA	chr2	156451126	156455342	-	2.519	lncRNA	6	13	6	9	11	7	8	7	2	NA	2	1	2	1	1	3	4	NA
Mouse	ENSMUSG00000086119.3	Gm2415	NA	chr9	118719143	118755523	-	3.735	lncRNA	41	37	44	32	43	44	29	46	39	25	30	29	26	28	16	23	25	27
Mouse	ENSMUSG00000086121.2	Gm16068	NA	chr19	47594583	47605545	-	0.504	lncRNA	NA	NA	NA	NA	NA	NA	NA	NA	NA	NA	NA	1	NA	NA	NA	NA	NA	NA
Mouse	ENSMUSG00000086122.2	Gm14507	NA	chr5	116381765	116393012	+	0.347	lncRNA	14	14	14	11	9	3	11	12	18	16	18	13	20	16	7	10	9	5
Mouse	ENSMUSG00000086123.4	Gm16060	NA	chr3	138534446	138534923	-	0.478	processed_pseudogene	NA	NA	NA	NA	NA	NA	NA	NA	NA	NA	NA	NA	1	NA	NA	NA	NA	NA
Mouse	ENSMUSG00000086124.3	A530076I17Rik	NA	chr14	45898227	45905955	-	3.743	lncRNA	24	16	21	27	31	18	31	40	12	8	20	14	12	14	6	4	7	4
Mouse	ENSMUSG00000086125.2	Gm15942	NA	chr15	37700948	37721097	+	0.81	lncRNA	NA	NA	NA	NA	NA	NA	NA	NA	NA	NA	NA	NA	NA	NA	NA	NA	NA	NA
Mouse	ENSMUSG00000086126.2	Evx1os	NA	chr6	52285374	52291817	-	3.017	lncRNA	NA	NA	NA	NA	NA	NA	NA	NA	NA	NA	NA	NA	NA	NA	NA	NA	NA	NA
Mouse	ENSMUSG00000086127.2	Gm11934	NA	chr4	33303569	33310137	-	1.536	lncRNA	1	3	1	NA	3	4	2	NA	1	1	2	NA	1	1	1	NA	NA	1
Mouse	ENSMUSG00000086128.9	St8sia3os	NA	chr18	64290792	64466777	-	3.017	lncRNA	9	8	7	19	8	20	10	8	3	7	6	4	3	6	10	6	1	1
Mouse	ENSMUSG00000086129.2	Gm13558	NA	chr2	58595781	58625408	+	0.554	lncRNA	17	12	11	20	6	10	13	10	13	6	9	NA	10	2	12	13	11	7
Mouse	ENSMUSG00000086130.2	Gm16211	NA	chr4	147752975	147755311	-	1.62	lncRNA	NA	NA	NA	NA	NA	NA	NA	NA	NA	NA	NA	NA	NA	NA	NA	NA	NA	NA
Mouse	ENSMUSG00000086132.2	Gm13631	NA	chr2	69869255	69872750	+	0.654	lncRNA	NA	NA	NA	NA	NA	1	1	NA	1	NA	NA	2	1	2	8	7	5	1
Mouse	ENSMUSG00000086133.2	Gm16331	NA	chr14	98355945	98356442	+	0.498	processed_pseudogene	NA	NA	NA	NA	NA	NA	NA	NA	NA	NA	NA	NA	NA	NA	NA	NA	NA	NA
Mouse	ENSMUSG00000086134.2	Gm16159	NA	chr8	26038677	26046099	-	1.157	lncRNA	NA	NA	NA	NA	NA	NA	NA	NA	NA	2	1	NA	NA	1	1	1	3	NA
Mouse	ENSMUSG00000086135.2	1700001J04Rik	NA	chr11	114076265	114077603	-	0.929	lncRNA	NA	NA	NA	NA	NA	NA	NA	NA	NA	NA	NA	NA	NA	NA	NA	NA	NA	NA
Mouse	ENSMUSG00000086136.2	Gm12718	NA	chr4	103239697	103349237	+	0.711	lncRNA	NA	NA	NA	NA	NA	NA	NA	3	NA	1	1	NA	NA	NA	NA	1	1	NA
Mouse	ENSMUSG00000086137.2	Gm16248	NA	chr13	54546905	54547147	-	0.243	lncRNA	NA	NA	NA	NA	NA	NA	NA	NA	NA	NA	NA	NA	NA	NA	NA	NA	NA	NA
Mouse	ENSMUSG00000086139.2	Gm11211	NA	chr4	62641753	62645774	-	0.359	lncRNA	NA	NA	NA	NA	NA	NA	NA	NA	NA	NA	NA	NA	NA	NA	NA	NA	NA	NA
Mouse	ENSMUSG00000086140.2	Hnf1aos2	NA	chr5	115106882	115109459	+	0.442	lncRNA	NA	NA	NA	NA	NA	NA	NA	NA	NA	NA	NA	NA	NA	NA	NA	NA	NA	NA
Mouse	ENSMUSG00000086141.8	9030622O22Rik	NA	chr2	147786660	147882123	-	1.682	lncRNA	NA	NA	NA	NA	NA	NA	NA	NA	NA	NA	NA	NA	NA	NA	NA	NA	1	NA
Mouse	ENSMUSG00000086142.4	Ppp4r3c-ps	NA	chrX	87773434	87775878	+	2.445	processed_pseudogene	NA	NA	NA	NA	NA	NA	NA	NA	NA	NA	NA	NA	NA	NA	NA	NA	NA	NA
Mouse	ENSMUSG00000086144.3	Gm11379	NA	chr13	31981522	31984772	+	0.381	lncRNA	1	1	5	NA	NA	2	2	3	NA	NA	2	NA	NA	NA	NA	1	1	NA
Mouse	ENSMUSG00000086145.2	Gm15479	NA	chr1	152559777	152563252	-	1.133	lncRNA	3	4	5	3	2	7	3	7	2	3	3	5	1	3	NA	8	1	4
Mouse	ENSMUSG00000086146.2	Gm15729	NA	chr16	31927683	31932561	+	0.36	lncRNA	1	NA	NA	1	4	3	NA	NA	4	4	NA	1	NA	2	1	NA	1	NA
Mouse	ENSMUSG00000086147.3	Zfp989	NA	chr4	147056433	147075212	+	2.395	protein_coding	NA	NA	NA	NA	NA	NA	NA	NA	NA	NA	NA	NA	NA	NA	1	NA	NA	NA
Mouse	ENSMUSG00000086148.2	Gm15271	NA	chr10	24323388	24328555	+	2.11	lncRNA	NA	NA	NA	NA	NA	1	NA	NA	NA	NA	NA	NA	NA	NA	NA	NA	1	NA
Mouse	ENSMUSG00000086150.2	Bach2os	NA	chr4	32559680	32571708	-	2.183	lncRNA	NA	1	1	1	4	7	15	13	1	1	1	NA	1	4	NA	NA	2	2
Mouse	ENSMUSG00000086152.2	Gm11454	NA	chr2	162964526	162985879	+	0.714	lncRNA	1	1	1	1	1	NA	4	3	NA	NA	2	NA	NA	1	2	NA	1	1
Mouse	ENSMUSG00000086153.2	Gm12923	NA	chr4	122986558	122987821	-	0.667	lncRNA	NA	NA	NA	NA	NA	NA	NA	NA	NA	NA	NA	NA	NA	NA	NA	NA	NA	NA
Mouse	ENSMUSG00000086154.3	Gm16196	NA	chr17	29233616	29251542	-	2.172	lncRNA	11	3	11	5	11	8	7	21	10	9	6	14	4	9	4	6	9	16
Mouse	ENSMUSG00000086155.8	9430041J12Rik	NA	chr7	4077124	4123727	-	2.737	lncRNA	52	79	87	73	79	105	82	120	116	74	101	73	89	59	56	51	34	41
Mouse	ENSMUSG00000086156.2	Gm15354	NA	chr8	66837275	66840187	-	1.772	lncRNA	NA	NA	NA	NA	NA	NA	1	NA	1	NA	NA	NA	1	NA	NA	NA	NA	1
Mouse	ENSMUSG00000086157.2	Gm14643	NA	chrX	38959377	39564438	+	1.848	lncRNA	NA	NA	NA	NA	NA	NA	NA	NA	NA	NA	NA	NA	NA	NA	NA	NA	NA	NA
Mouse	ENSMUSG00000086158.3	Ccpg1os	NA	chr9	72887004	72892664	-	2.404	protein_coding	41	62	54	63	67	48	49	69	36	23	29	21	21	31	17	28	16	22
Mouse	ENSMUSG00000086159.2	Gm13025	NA	chr4	140407064	140411928	+	1.163	lncRNA	NA	2	NA	NA	1	NA	NA	NA	NA	NA	NA	NA	NA	1	NA	NA	NA	2
Mouse	ENSMUSG00000086160.2	4933438A12Rik	NA	chr15	91481786	91488879	+	1.013	lncRNA	NA	NA	NA	NA	NA	NA	NA	NA	1	1	NA	1	NA	NA	2	NA	NA	NA
Mouse	ENSMUSG00000086161.2	Gm15389	NA	chr1	107614738	107621244	+	0.666	lncRNA	NA	NA	NA	NA	NA	NA	NA	NA	NA	NA	NA	NA	NA	NA	NA	NA	NA	NA
Mouse	ENSMUSG00000086162.2	Gm16342	NA	chr11	102623231	102643687	+	1.025	unitary_pseudogene	NA	2	2	1	NA	NA	NA	1	NA	1	2	1	1	1	1	NA	NA	2
Mouse	ENSMUSG00000086163.2	Gm14206	NA	chr11	100169532	100182112	-	0.747	lncRNA	NA	1	NA	2	NA	1	NA	1	NA	NA	NA	NA	NA	NA	NA	NA	1	NA
Mouse	ENSMUSG00000086164.2	Gm13029	NA	chr4	139870184	139871944	+	0.594	lncRNA	NA	1	NA	NA	1	1	4	2	1	NA	NA	NA	2	NA	NA	NA	1	NA
Mouse	ENSMUSG00000086165.2	Gm15690	NA	chr5	120617907	120618968	-	0.432	lncRNA	12	11	7	5	8	15	4	12	7	5	7	11	6	14	16	10	33	11
Mouse	ENSMUSG00000086166.2	Gm14342	NA	chr2	180471283	180531453	-	2.119	lncRNA	3	3	1	4	1	2	2	NA	1	3	4	3	NA	3	4	5	4	8
Mouse	ENSMUSG00000086167.4	Gm13827	NA	chr5	115191528	115191899	-	0.372	processed_pseudogene	NA	NA	NA	NA	NA	NA	NA	NA	NA	NA	NA	NA	NA	NA	NA	NA	NA	1
Mouse	ENSMUSG00000086168.2	Gm15221	NA	chr14	46674312	46691992	+	0.414	lncRNA	NA	NA	NA	NA	NA	NA	NA	NA	NA	NA	NA	NA	NA	NA	NA	NA	NA	NA
Mouse	ENSMUSG00000086170.2	Gm12144	NA	chr11	43120390	43123091	-	1.292	lncRNA	NA	NA	1	NA	NA	NA	NA	NA	NA	NA	NA	NA	NA	NA	NA	NA	NA	NA
Mouse	ENSMUSG00000086171.8	Pcsk2os1	NA	chr2	143377396	143389757	-	4.454	lncRNA	56	56	39	55	38	43	37	49	23	20	43	29	35	32	35	28	37	25
Mouse	ENSMUSG00000086172.2	2700068H02Rik	NA	chr4	106411866	106415094	-	1.872	lncRNA	3	1	6	1	NA	1	1	2	3	NA	NA	NA	1	NA	NA	2	1	1
Mouse	ENSMUSG00000086173.8	Kis2	NA	chrX	51831440	51833837	-	2.135	lncRNA	1	4	2	6	3	3	NA	3	1	1	1	4	2	1	NA	2	1	1
Mouse	ENSMUSG00000086174.2	Gm6425	NA	chr19	8565771	8566560	-	0.79	processed_pseudogene	6	4	3	6	2	1	2	9	NA	NA	NA	NA	2	NA	1	NA	NA	NA
Mouse	ENSMUSG00000086175.3	Gm15802	NA	chr16	38649268	38786432	+	1.132	lncRNA	25	30	15	21	34	34	34	60	12	8	16	17	8	17	11	14	10	19
Mouse	ENSMUSG00000086176.5	Gm15534	NA	chr6	64967931	64968492	+	0.562	processed_pseudogene	NA	NA	NA	NA	NA	NA	NA	NA	NA	NA	NA	NA	NA	NA	NA	NA	NA	NA
Mouse	ENSMUSG00000086177.2	Gm14616	NA	chr2	174698082	174708324	+	0.314	lncRNA	NA	NA	NA	NA	NA	NA	NA	NA	NA	NA	NA	NA	NA	NA	NA	NA	NA	NA
Mouse	ENSMUSG00000086179.2	Gm14317	NA	chr2	164392450	164401650	+	1.464	lncRNA	NA	NA	NA	1	NA	1	NA	NA	NA	NA	NA	NA	NA	NA	1	NA	NA	NA
Mouse	ENSMUSG00000086181.2	C230034O21Rik	NA	chr3	38928719	38942408	-	2.836	lncRNA	16	8	16	20	7	17	18	13	12	8	11	9	12	4	7	6	6	5
Mouse	ENSMUSG00000086184.2	Gm12764	NA	chr7	34088090	34094204	+	0.617	lncRNA	3	5	4	2	7	3	6	6	5	4	2	3	2	NA	2	3	1	2
Mouse	ENSMUSG00000086185.2	1700036O09Rik	NA	chrX	66501802	66502809	+	0.349	lncRNA	NA	NA	NA	NA	NA	NA	NA	NA	NA	NA	NA	NA	NA	NA	NA	NA	NA	NA
Mouse	ENSMUSG00000086186.2	Ccdc34os	NA	chr2	109861595	109880824	-	0.98	lncRNA	NA	NA	NA	NA	NA	NA	NA	NA	NA	NA	NA	NA	NA	NA	NA	NA	NA	NA
Mouse	ENSMUSG00000086187.2	Gm12860	NA	chr4	120473037	120479879	+	0.957	lncRNA	NA	1	1	1	1	NA	NA	1	NA	NA	NA	NA	NA	NA	2	4	NA	1
Mouse	ENSMUSG00000086188.2	Gm15169	NA	chrX	156540423	156581015	-	4.552	lncRNA	3	NA	NA	NA	NA	NA	NA	NA	1	1	3	1	1	NA	NA	1	2	NA
Mouse	ENSMUSG00000086189.2	Gm15462	NA	chr3	30740234	30746515	+	4.58	lncRNA	NA	NA	NA	1	NA	NA	1	NA	1	2	NA	NA	NA	NA	1	NA	1	NA
Mouse	ENSMUSG00000086190.2	4930579M01Rik	NA	chr8	47479840	47491212	-	0.933	lncRNA	NA	NA	NA	NA	NA	NA	NA	NA	NA	1	NA	NA	NA	NA	NA	NA	NA	NA
Mouse	ENSMUSG00000086191.2	Zfp652os	NA	chr11	95590932	95603580	-	0.537	lncRNA	6	13	3	4	4	8	4	9	10	1	9	6	6	2	15	6	9	6
Mouse	ENSMUSG00000086192.2	Gm13609	NA	chr2	31906656	31907356	-	0.589	lncRNA	NA	NA	NA	NA	NA	NA	1	NA	NA	NA	NA	NA	NA	NA	NA	NA	NA	NA
Mouse	ENSMUSG00000086193.2	Gm11508	NA	chr11	87902817	87938832	-	0.44	lncRNA	6	4	6	6	8	10	4	9	5	NA	4	5	5	10	4	NA	6	3
Mouse	ENSMUSG00000086194.2	Gm16329	NA	chr1	21424229	21425340	+	0.371	unprocessed_pseudogene	NA	NA	NA	NA	NA	NA	NA	NA	NA	NA	NA	NA	NA	NA	NA	NA	NA	NA
Mouse	ENSMUSG00000086195.2	Gm6152	NA	chr1	8926152	8926491	-	0.34	processed_pseudogene	1	NA	NA	NA	NA	NA	1	NA	NA	1	NA	NA	NA	NA	NA	NA	NA	NA
Mouse	ENSMUSG00000086196.8	Gm13571	NA	chr2	60168532	60201578	+	3.102	lncRNA	1	1	1	5	NA	2	1	2	NA	NA	1	3	NA	1	1	NA	NA	1
Mouse	ENSMUSG00000086197.2	Gm13976	NA	chr2	115174866	115177449	+	0.479	lncRNA	NA	NA	NA	NA	NA	NA	NA	NA	NA	NA	NA	NA	NA	NA	NA	NA	NA	NA
Mouse	ENSMUSG00000086199.8	Bcas3os1	NA	chr11	85593026	85610570	-	3.618	lncRNA	NA	NA	NA	1	NA	NA	1	NA	NA	NA	1	1	NA	NA	1	1	1	1
Mouse	ENSMUSG00000086201.2	Gm6270	NA	chr13	111498374	111505214	-	0.559	lncRNA	NA	NA	NA	NA	NA	NA	NA	NA	NA	NA	NA	NA	NA	1	NA	NA	NA	NA
Mouse	ENSMUSG00000086202.2	1700019E08Rik	NA	chr2	45586617	45588459	+	0.83	lncRNA	NA	NA	NA	NA	NA	NA	NA	NA	NA	NA	NA	NA	NA	NA	NA	NA	1	NA
Mouse	ENSMUSG00000086203.2	Gm13985	NA	chr2	117637159	117643294	-	0.621	lncRNA	NA	NA	NA	NA	NA	NA	1	NA	NA	NA	NA	NA	NA	NA	NA	NA	NA	NA
Mouse	ENSMUSG00000086204.2	Gm15668	NA	chr1	67288359	67362768	+	0.678	lncRNA	NA	NA	NA	NA	NA	NA	NA	NA	NA	NA	NA	NA	NA	NA	NA	NA	NA	NA
Mouse	ENSMUSG00000086205.2	Gm12679	NA	chr4	44970576	44978319	-	0.636	lncRNA	2	1	4	3	5	2	NA	4	1	1	3	6	3	3	9	4	5	7
Mouse	ENSMUSG00000086206.2	Gm13783	NA	chr2	91026251	91033123	-	0.732	lncRNA	3	6	4	2	6	7	8	8	5	4	6	3	1	6	NA	3	2	6
Mouse	ENSMUSG00000086207.2	Gm14717	NA	chrX	75290590	75304998	-	0.649	lncRNA	NA	NA	NA	NA	NA	NA	NA	NA	NA	NA	NA	NA	NA	NA	1	NA	NA	NA
Mouse	ENSMUSG00000086209.2	4933405E24Rik	NA	chr11	54068598	54104111	-	1.078	lncRNA	NA	NA	NA	NA	NA	NA	NA	NA	NA	NA	NA	NA	NA	NA	NA	NA	NA	NA
Mouse	ENSMUSG00000086211.2	Gm12462	NA	chr4	44664415	44685347	+	3.056	lncRNA	5	5	2	NA	1	1	NA	3	NA	1	2	2	NA	NA	1	3	NA	2
Mouse	ENSMUSG00000086212.8	Mkln1os	NA	chr6	31343820	31375708	-	2.944	lncRNA	41	36	34	39	41	34	40	52	22	21	20	19	17	21	19	22	16	18
Mouse	ENSMUSG00000086213.3	A330040F15Rik	NA	chr19	12495279	12573930	-	2.323	lncRNA	8	4	9	7	11	6	7	15	3	7	6	9	10	7	5	15	9	4
Mouse	ENSMUSG00000086214.2	Gm14062	NA	chr2	137711966	137718751	-	4.134	lncRNA	1	NA	NA	NA	3	1	1	7	NA	NA	NA	1	2	NA	NA	1	2	NA
Mouse	ENSMUSG00000086216.2	Gm13610	NA	chr2	32122794	32126394	-	0.951	lncRNA	1	NA	3	1	NA	2	2	2	3	1	1	6	2	3	6	3	6	1
Mouse	ENSMUSG00000086219.8	Srrm4os	NA	chr5	116576779	116603546	+	3.655	lncRNA	NA	NA	2	NA	NA	2	NA	NA	1	1	1	1	NA	1	NA	2	NA	3
Mouse	ENSMUSG00000086220.2	Gm16599	NA	chr5	136303850	136446748	+	1.182	lncRNA	3	1	2	1	4	3	3	9	2	NA	NA	1	1	NA	1	NA	NA	NA
Mouse	ENSMUSG00000086221.2	4930412B13Rik	NA	chr2	117652409	117739617	+	1.276	lncRNA	NA	NA	NA	NA	NA	NA	NA	NA	NA	NA	NA	NA	NA	NA	1	NA	NA	NA
Mouse	ENSMUSG00000086222.2	Gm11665	NA	chr11	104447615	104448603	-	0.285	lncRNA	NA	NA	NA	NA	NA	NA	1	NA	1	NA	NA	NA	NA	NA	NA	NA	NA	NA
Mouse	ENSMUSG00000086224.9	2700069I18Rik	NA	chr3	5242646	5285901	-	1.138	lncRNA	4	1	4	4	2	5	2	6	4	4	1	3	6	NA	1	5	NA	2
Mouse	ENSMUSG00000086225.2	Gm8661	NA	chr9	100507027	100508018	-	0.992	processed_pseudogene	NA	NA	NA	NA	NA	NA	NA	NA	NA	NA	2	NA	NA	NA	NA	NA	NA	NA
Mouse	ENSMUSG00000086226.2	Gm12660	NA	chr11	50742159	50743409	-	0.664	lncRNA	NA	NA	NA	NA	NA	NA	NA	NA	NA	NA	NA	NA	NA	NA	NA	NA	NA	NA
Mouse	ENSMUSG00000086227.2	Gm11820	NA	chr4	13076140	13096806	+	0.664	lncRNA	NA	NA	NA	NA	NA	NA	NA	NA	NA	NA	NA	NA	NA	NA	NA	NA	NA	NA
Mouse	ENSMUSG00000086228.4	Ubap1l	NA	chr9	65268323	65287659	+	2.528	protein_coding	80	74	62	79	74	73	68	86	54	48	42	37	35	55	70	95	63	63
Mouse	ENSMUSG00000086229.4	Gm4887	NA	chr7	104470411	104471463	+	1.053	processed_pseudogene	7	9	12	12	9	12	8	16	31	18	27	15	20	24	30	17	20	29
Mouse	ENSMUSG00000086231.2	Rapgef4os3	NA	chr2	72075309	72079319	-	3.485	lncRNA	NA	NA	NA	NA	NA	NA	NA	NA	NA	NA	NA	NA	NA	NA	NA	1	NA	NA
Mouse	ENSMUSG00000086232.3	Gm7546	NA	chr7	65229746	65285661	-	0.966	transcribed_unprocessed_pseudogene	NA	NA	NA	NA	NA	NA	NA	NA	NA	NA	NA	NA	NA	NA	NA	NA	NA	NA
Mouse	ENSMUSG00000086233.2	Gm11816	NA	chr4	9283972	9287391	-	0.984	lncRNA	2	1	NA	NA	3	1	2	4	1	1	2	2	6	3	NA	NA	3	NA
Mouse	ENSMUSG00000086234.4	Usp46os2	NA	chr5	74192929	74200664	+	0.967	lncRNA	NA	NA	NA	NA	NA	NA	NA	NA	NA	NA	1	NA	NA	NA	NA	NA	NA	NA
Mouse	ENSMUSG00000086235.2	Gm16284	NA	chr1	8538650	8539049	-	0.4	processed_pseudogene	3	NA	2	4	2	NA	2	NA	2	4	1	2	2	2	1	4	3	3
Mouse	ENSMUSG00000086236.10	5830418P13Rik	NA	chr9	103300777	103338459	+	2.764	lncRNA	NA	1	2	1	4	4	3	5	2	NA	NA	1	NA	2	1	2	3	2
Mouse	ENSMUSG00000086237.2	Gm15591	NA	chr16	45556866	45557681	+	0.627	lncRNA	NA	NA	NA	NA	NA	NA	NA	NA	NA	NA	NA	NA	NA	NA	1	NA	NA	NA
Mouse	ENSMUSG00000086238.2	Gm14258	NA	chr2	168948373	168952335	+	2.031	lncRNA	2	2	1	NA	2	2	2	1	2	NA	NA	2	2	1	NA	NA	NA	2
Mouse	ENSMUSG00000086239.2	Gm14329	NA	chr6	135709868	135721309	+	0.591	lncRNA	NA	NA	NA	NA	NA	NA	NA	NA	NA	NA	NA	NA	NA	NA	NA	NA	NA	NA
Mouse	ENSMUSG00000086240.5	Gm7846	NA	chr1	28619580	28619853	-	0.274	processed_pseudogene	3	3	5	3	4	5	6	5	9	7	13	1	9	8	6	5	4	4
Mouse	ENSMUSG00000086241.3	4930483K19Rik	NA	chr10	76381705	76398060	-	1.237	lncRNA	NA	NA	NA	NA	NA	NA	NA	NA	NA	NA	NA	NA	NA	NA	NA	NA	1	NA
Mouse	ENSMUSG00000086243.2	Gm12121	NA	chr11	34091827	34093421	+	0.5	lncRNA	1	3	6	2	3	NA	1	1	NA	NA	NA	NA	NA	NA	NA	NA	NA	NA
Mouse	ENSMUSG00000086244.2	4930558G05Rik	NA	chrX	127965046	127967895	+	0.494	lncRNA	NA	NA	NA	NA	NA	NA	NA	NA	NA	NA	NA	NA	NA	NA	NA	NA	NA	NA
Mouse	ENSMUSG00000086245.2	Gm16170	NA	chr11	48734475	48744320	-	3.754	lncRNA	1	1	1	NA	NA	NA	2	1	4	1	1	2	3	3	NA	3	2	5
Mouse	ENSMUSG00000086246.3	Gm15274	NA	chrX	32721204	32721494	-	0.291	processed_pseudogene	NA	NA	NA	NA	NA	NA	NA	NA	NA	NA	NA	NA	NA	NA	NA	NA	NA	NA
Mouse	ENSMUSG00000086247.8	Gm15787	NA	chr5	110302266	110324370	-	2.992	lncRNA	17	16	18	12	23	9	8	31	42	31	44	30	27	41	34	42	35	49
Mouse	ENSMUSG00000086248.3	Gm16127	NA	chr9	95519025	95520318	-	0.234	lncRNA	2	2	1	NA	NA	1	NA	NA	NA	NA	NA	2	2	NA	NA	1	NA	NA
Mouse	ENSMUSG00000086249.2	Gm12724	NA	chr4	106098413	106147223	+	0.665	lncRNA	NA	NA	NA	1	NA	1	NA	NA	NA	NA	1	NA	NA	1	NA	NA	NA	NA
Mouse	ENSMUSG00000086250.2	Gm14095	NA	chr2	132325132	132343068	-	0.516	lncRNA	NA	NA	NA	NA	NA	NA	NA	NA	NA	NA	NA	NA	NA	NA	NA	NA	NA	NA
Mouse	ENSMUSG00000086251.2	Gm12694	NA	chr4	94867440	94916781	+	0.748	lncRNA	1	NA	NA	NA	NA	NA	NA	NA	1	1	2	4	NA	3	1	1	2	1
Mouse	ENSMUSG00000086253.2	Gm13773	NA	chr4	60458840	60477168	+	0.583	lncRNA	NA	NA	NA	NA	NA	NA	NA	NA	NA	NA	NA	NA	NA	NA	NA	NA	NA	NA
Mouse	ENSMUSG00000086254.2	3100003L05Rik	NA	chr7	124224893	124308158	-	0.664	lncRNA	NA	NA	NA	NA	1	2	NA	NA	NA	NA	NA	NA	NA	NA	NA	NA	NA	NA
Mouse	ENSMUSG00000086255.2	Gm11534	NA	chr11	95759980	95767206	+	0.674	lncRNA	NA	NA	NA	NA	1	NA	NA	NA	NA	NA	1	1	NA	NA	1	NA	NA	NA
Mouse	ENSMUSG00000086256.2	Gm12052	NA	chr11	22567408	22568487	+	0.933	lncRNA	2	6	7	8	6	5	2	6	NA	1	NA	1	2	2	NA	NA	1	2
Mouse	ENSMUSG00000086257.2	4930548K13Rik	NA	chr4	26635820	26705449	-	0.561	lncRNA	NA	NA	NA	NA	NA	NA	NA	NA	NA	NA	NA	NA	NA	NA	NA	NA	NA	NA
Mouse	ENSMUSG00000086258.2	Gm15239	NA	chrX	166144451	166147417	+	0.603	lncRNA	NA	NA	NA	NA	NA	NA	NA	NA	NA	NA	NA	NA	NA	NA	NA	NA	NA	NA
Mouse	ENSMUSG00000086259.8	Tmem150cos	NA	chr5	100225821	100243132	+	1.556	lncRNA	NA	NA	2	NA	NA	2	NA	NA	NA	NA	2	NA	NA	NA	1	1	NA	3
Mouse	ENSMUSG00000086260.2	Gm16259	NA	chr14	105529866	105530418	-	0.553	processed_pseudogene	NA	NA	NA	NA	NA	NA	NA	NA	NA	NA	NA	1	NA	NA	NA	NA	NA	NA
Mouse	ENSMUSG00000086261.2	Gm3765	NA	chr7	106797950	106799396	-	1.447	processed_pseudogene	NA	NA	NA	NA	NA	NA	NA	NA	NA	NA	NA	NA	NA	NA	NA	NA	NA	NA
Mouse	ENSMUSG00000086262.8	A930031H19Rik	NA	chr4	130728143	130737785	-	1.049	lncRNA	NA	NA	NA	NA	NA	NA	NA	NA	NA	NA	NA	NA	NA	NA	NA	NA	NA	NA
Mouse	ENSMUSG00000086263.2	4930519D14Rik	NA	chr13	30799026	30808242	+	1.137	lncRNA	NA	NA	NA	NA	NA	NA	NA	NA	NA	NA	NA	NA	NA	NA	NA	NA	NA	1
Mouse	ENSMUSG00000086264.10	Gm15850	NA	chr1	136053916	136058921	-	2.049	lncRNA	5	7	4	3	2	7	2	7	4	1	NA	2	1	5	4	2	3	5
Mouse	ENSMUSG00000086265.2	Marcksl1-ps4	NA	chr13	4298734	4299024	+	0.291	processed_pseudogene	NA	NA	NA	NA	NA	NA	NA	NA	NA	NA	NA	NA	NA	NA	NA	NA	NA	NA
Mouse	ENSMUSG00000086266.2	Igf2os	NA	chr7	142213430	142224093	+	5.337	lncRNA	3	3	4	3	4	9	5	7	1	1	3	1	1	2	1	1	1	NA
Mouse	ENSMUSG00000086267.2	Gm12496	NA	chr4	53401948	53404030	-	0.668	lncRNA	NA	1	NA	1	1	1	1	1	2	1	1	1	NA	NA	NA	1	NA	NA
Mouse	ENSMUSG00000086268.2	Gm11670	NA	chr11	108830136	108832841	-	0.511	lncRNA	3	4	3	NA	2	1	1	5	NA	NA	3	1	NA	NA	NA	1	2	1
Mouse	ENSMUSG00000086269.3	Tmcc3os	NA	chr10	94403690	94447946	-	2.912	lncRNA	NA	2	NA	1	3	NA	2	NA	NA	1	2	1	1	1	2	2	NA	NA
Mouse	ENSMUSG00000086272.2	BC039966	NA	chr4	154032090	154034960	-	1.371	lncRNA	NA	NA	2	NA	NA	NA	2	NA	NA	NA	NA	NA	NA	NA	NA	NA	NA	NA
Mouse	ENSMUSG00000086273.8	Rbm46os	NA	chr3	82784012	82850945	+	3.445	lncRNA	4	2	3	4	6	6	4	4	NA	1	2	NA	1	1	NA	NA	1	NA
Mouse	ENSMUSG00000086275.2	1700121C08Rik	NA	chr4	123727415	123753306	-	0.677	lncRNA	3	4	8	7	1	6	2	10	2	7	13	4	3	7	12	12	14	9
Mouse	ENSMUSG00000086277.3	4930558K02Rik	NA	chr1	161769655	161807205	-	1.167	protein_coding	1	3	NA	NA	1	3	NA	1	NA	2	NA	NA	1	1	3	4	3	1
Mouse	ENSMUSG00000086278.6	Olfr75-ps1	NA	chr11	73294902	73300713	-	2.684	transcribed_unprocessed_pseudogene	NA	NA	NA	NA	1	1	1	NA	NA	NA	NA	NA	NA	NA	NA	NA	NA	NA
Mouse	ENSMUSG00000086279.2	Gm15634	NA	chr8	46605647	46609137	+	0.492	lncRNA	4	NA	2	1	1	NA	5	3	NA	NA	2	2	4	2	3	3	2	NA
Mouse	ENSMUSG00000086282.2	Sox5os4	NA	chr6	144666637	144705609	+	0.365	lncRNA	NA	NA	NA	NA	NA	NA	NA	NA	NA	NA	NA	NA	NA	NA	NA	NA	NA	NA
Mouse	ENSMUSG00000086283.8	2810433D01Rik	NA	chr11	102510622	102515242	-	1.205	lncRNA	16	15	25	14	32	31	33	32	11	2	2	3	NA	2	2	1	1	4
Mouse	ENSMUSG00000086284.2	Frmpd1os	NA	chr4	45234723	45243990	-	0.415	lncRNA	NA	NA	NA	NA	NA	NA	NA	NA	NA	NA	NA	2	NA	NA	1	NA	NA	NA
Mouse	ENSMUSG00000086286.2	Gm15138	NA	chrX	149952696	149954760	+	0.379	lncRNA	3	NA	3	1	3	1	1	2	2	1	1	4	5	7	4	5	4	2
Mouse	ENSMUSG00000086287.2	Gm15972	NA	chr18	23883504	23885362	-	0.418	lncRNA	4	NA	4	5	5	2	5	4	1	1	1	2	1	3	3	2	2	NA
Mouse	ENSMUSG00000086288.2	Gm15265	NA	chr3	94906111	94912180	-	0.974	lncRNA	28	49	30	35	45	42	45	34	39	30	41	37	34	36	42	31	46	40
Mouse	ENSMUSG00000086289.4	Gm16933	NA	chr8	25527068	25531908	+	2.169	lncRNA	1	1	NA	1	2	NA	1	3	NA	4	2	2	2	NA	1	2	NA	NA
Mouse	ENSMUSG00000086290.10	Snhg12	NA	chr4	132035934	132038335	+	2.402	lncRNA	40	51	66	44	65	76	49	70	424	293	436	414	412	405	370	464	430	458
Mouse	ENSMUSG00000086291.2	Gm15513	NA	chr5	34369154	34371146	-	1.569	lncRNA	112	124	122	122	120	113	101	173	77	60	91	78	66	72	139	100	97	88
Mouse	ENSMUSG00000086293.2	Gm11269	NA	chr4	82611042	82611948	+	0.595	lncRNA	NA	NA	NA	NA	NA	NA	NA	NA	NA	NA	NA	NA	NA	NA	NA	NA	NA	NA
Mouse	ENSMUSG00000086296.3	D030055H07Rik	NA	chr9	106025886	106037400	+	5.167	lncRNA	1	NA	1	NA	NA	NA	NA	1	NA	NA	1	3	1	NA	NA	2	2	NA
Mouse	ENSMUSG00000086297.2	Gm15632	NA	chr15	4098708	4101514	-	0.246	lncRNA	NA	NA	NA	NA	NA	NA	NA	NA	NA	NA	NA	NA	NA	NA	NA	NA	NA	NA
Mouse	ENSMUSG00000086298.2	Gm11716	NA	chr11	107228876	107235630	+	0.47	lncRNA	2	2	1	1	NA	NA	4	NA	NA	NA	2	NA	1	1	NA	NA	NA	NA
Mouse	ENSMUSG00000086302.2	Gm13790	NA	chr5	114689350	114692077	+	0.473	lncRNA	NA	NA	NA	NA	NA	NA	NA	NA	NA	NA	NA	NA	NA	NA	NA	NA	NA	NA
Mouse	ENSMUSG00000086306.2	Gm11754	NA	chr11	118997154	119002251	-	0.661	lncRNA	NA	NA	NA	NA	NA	NA	NA	NA	NA	NA	NA	NA	NA	NA	NA	NA	NA	1
Mouse	ENSMUSG00000086308.2	G630016G05Rik	NA	chr2	115897706	115916392	+	3.515	lncRNA	10	11	11	11	10	12	10	21	2	2	4	NA	4	4	5	1	3	1
Mouse	ENSMUSG00000086310.2	Gm12278	NA	chr11	62373623	62392530	+	0.407	lncRNA	5	3	2	2	2	3	2	2	2	NA	NA	6	1	2	1	3	1	4
Mouse	ENSMUSG00000086311.2	Gm12122	NA	chr11	35240896	35241612	+	0.454	lncRNA	7	4	4	5	7	5	2	7	16	17	9	17	17	7	5	5	14	8
Mouse	ENSMUSG00000086312.2	Gm15336	NA	chr18	39379300	39435743	-	1.571	lncRNA	NA	2	NA	NA	NA	NA	NA	NA	NA	NA	NA	NA	NA	NA	NA	NA	NA	NA
Mouse	ENSMUSG00000086313.2	Gm15940	NA	chr15	37763076	37765645	-	0.817	lncRNA	13	7	19	10	7	13	15	15	5	3	4	2	3	7	5	3	7	1
Mouse	ENSMUSG00000086315.2	Arl4aos	NA	chr12	40088098	40090026	+	0.748	lncRNA	NA	NA	4	NA	1	3	2	2	4	2	3	3	2	4	NA	5	1	1
Mouse	ENSMUSG00000086316.9	Nbdy	NA	chrX	152506586	152524916	+	1.971	protein_coding	263	286	282	282	297	324	262	363	264	169	221	237	206	227	195	211	188	168
Mouse	ENSMUSG00000086319.2	Gm16087	NA	chr12	106920071	106922187	-	0.964	lncRNA	1	2	NA	1	1	1	1	NA	1	NA	NA	NA	NA	NA	NA	NA	1	1
Mouse	ENSMUSG00000086320.2	Gm12840	NA	chr4	117557385	117558120	+	0.627	lncRNA	NA	NA	NA	NA	NA	NA	2	NA	NA	NA	NA	1	NA	NA	NA	NA	NA	NA
Mouse	ENSMUSG00000086321.2	Gm11413	NA	chr4	83296554	83308905	-	1.461	lncRNA	15	22	18	24	18	25	10	29	5	8	11	7	8	11	19	13	18	14
Mouse	ENSMUSG00000086322.8	E130218I03Rik	NA	chr4	133970973	133973184	+	2.124	protein_coding	NA	NA	NA	NA	NA	NA	1	NA	NA	1	1	NA	1	2	2	NA	2	NA
Mouse	ENSMUSG00000086324.9	Gm15564	NA	chr16	35787122	35803600	-	0.821	lncRNA	15	12	11	9	18	15	14	15	3	6	7	6	8	4	6	11	2	6
Mouse	ENSMUSG00000086326.2	Gm13200	NA	chr4	148440836	148443917	-	0.258	lncRNA	3	2	NA	NA	NA	NA	NA	NA	1	1	NA	NA	NA	NA	NA	1	1	NA
Mouse	ENSMUSG00000086327.3	Slfn5os	NA	chr11	82833167	82851507	-	1.102	lncRNA	NA	NA	NA	NA	NA	NA	NA	NA	NA	NA	NA	2	NA	NA	NA	NA	NA	NA
Mouse	ENSMUSG00000086328.2	2700033N17Rik	NA	chr2	115896699	115897925	-	0.721	lncRNA	3	2	4	3	3	5	2	5	3	5	1	3	2	2	3	5	6	1
Mouse	ENSMUSG00000086329.2	Gm14233	NA	chr2	131140465	131141755	+	0.439	lncRNA	2	NA	1	NA	7	6	2	5	5	2	NA	5	1	7	7	5	6	5
Mouse	ENSMUSG00000086330.8	1700007J10Rik	NA	chr11	59616743	59630980	-	1.298	lncRNA	NA	1	NA	NA	NA	NA	NA	NA	NA	1	NA	NA	2	1	NA	2	1	1
Mouse	ENSMUSG00000086331.2	Gm16310	NA	chr16	91891456	91893378	+	0.96	lncRNA	86	101	78	75	157	138	116	149	284	192	232	252	227	241	246	278	273	342
Mouse	ENSMUSG00000086332.3	4930480G23Rik	NA	chr4	19933841	20005671	-	3.155	transcribed_unitary_pseudogene	NA	NA	NA	NA	NA	NA	NA	NA	NA	NA	NA	NA	NA	NA	NA	NA	NA	NA
Mouse	ENSMUSG00000086333.2	1700120E14Rik	NA	chr18	74658211	74664195	-	0.863	lncRNA	NA	NA	NA	NA	NA	NA	NA	NA	NA	NA	NA	NA	NA	NA	NA	NA	NA	NA
Mouse	ENSMUSG00000086335.2	Gm12107	NA	chr11	31782660	31788214	+	0.889	lncRNA	NA	NA	NA	NA	NA	NA	NA	NA	NA	NA	1	NA	NA	NA	NA	NA	NA	NA
Mouse	ENSMUSG00000086336.2	Gm12979	NA	chr4	129385762	129403539	-	0.405	lncRNA	NA	NA	NA	NA	NA	NA	NA	NA	NA	NA	NA	NA	NA	1	NA	NA	NA	NA
Mouse	ENSMUSG00000086337.2	Gm11535	NA	chr11	96068377	96069626	+	0.778	lncRNA	NA	NA	NA	NA	NA	NA	NA	NA	NA	NA	NA	NA	NA	NA	NA	NA	NA	NA
Mouse	ENSMUSG00000086338.3	Olfr1096	NA	chr2	86699355	86705146	-	5.036	protein_coding	NA	NA	NA	NA	NA	NA	NA	NA	NA	NA	NA	NA	NA	NA	NA	NA	NA	NA
Mouse	ENSMUSG00000086339.2	Gm11916	NA	chr4	29090605	29091662	+	0.65	lncRNA	NA	NA	NA	NA	NA	NA	NA	NA	NA	NA	NA	NA	NA	NA	NA	NA	NA	NA
Mouse	ENSMUSG00000086340.2	1810059C17Rik	NA	chr2	18059004	18061424	-	0.487	lncRNA	1	2	3	1	1	2	3	NA	3	4	4	4	1	2	3	NA	3	6
Mouse	ENSMUSG00000086341.3	Gm15932	NA	chr14	55803616	55813448	-	0.535	lncRNA	NA	NA	NA	NA	NA	NA	NA	NA	NA	NA	NA	NA	2	NA	NA	NA	NA	2
Mouse	ENSMUSG00000086342.2	Gm12932	NA	chr4	124976650	124978740	-	0.62	lncRNA	2	7	4	4	5	3	6	4	2	1	8	3	2	1	4	6	7	10
Mouse	ENSMUSG00000086346.2	Gm12510	NA	chr4	55450684	55465814	-	0.362	lncRNA	NA	NA	NA	NA	NA	NA	NA	NA	NA	NA	NA	NA	NA	NA	NA	NA	NA	NA
Mouse	ENSMUSG00000086347.2	Gm11626	NA	chr11	101347402	101348216	-	0.333	lncRNA	2	7	5	8	11	7	3	7	11	5	16	14	11	14	14	16	21	23
Mouse	ENSMUSG00000086348.2	1700017J07Rik	NA	chr2	168820188	168820826	+	0.473	lncRNA	NA	NA	NA	NA	NA	NA	NA	NA	NA	NA	NA	NA	NA	NA	NA	NA	NA	NA
Mouse	ENSMUSG00000086349.2	Gm13497	NA	chr2	51131843	51185957	+	2.038	lncRNA	NA	NA	NA	NA	NA	NA	2	NA	NA	NA	NA	NA	NA	NA	NA	NA	NA	NA
Mouse	ENSMUSG00000086350.2	B230369F24Rik	NA	chr1	178140893	178146114	-	2.56	lncRNA	46	58	54	61	62	66	60	81	59	37	49	51	53	61	44	62	64	67
Mouse	ENSMUSG00000086352.2	4930401G09Rik	NA	chr5	115496759	115498182	-	0.637	lncRNA	NA	NA	NA	NA	NA	1	2	NA	NA	NA	NA	NA	NA	1	NA	NA	NA	NA
Mouse	ENSMUSG00000086353.2	Gm13481	NA	chr2	47952560	48347257	-	1.732	lncRNA	NA	NA	NA	NA	NA	NA	NA	NA	NA	NA	NA	NA	1	NA	NA	1	NA	NA
Mouse	ENSMUSG00000086354.3	Gm13938	NA	chr2	76553120	76617052	+	0.493	lncRNA	NA	1	NA	NA	NA	1	NA	1	3	4	1	3	3	1	3	5	2	1
Mouse	ENSMUSG00000086355.2	4933428C19Rik	NA	chr4	40482840	40525548	-	0.818	lncRNA	NA	NA	NA	NA	NA	NA	NA	NA	NA	NA	NA	2	NA	NA	NA	1	NA	NA
Mouse	ENSMUSG00000086356.2	Gm13441	NA	chr2	31776946	31782429	-	1.168	lncRNA	NA	NA	1	NA	NA	NA	NA	NA	NA	NA	NA	NA	NA	NA	NA	NA	NA	NA
Mouse	ENSMUSG00000086358.3	Gm13270	NA	chr2	13276412	13330638	+	4.357	lncRNA	16	13	15	11	15	19	20	12	6	5	14	7	9	10	3	17	2	6
Mouse	ENSMUSG00000086359.2	9630013K17Rik	NA	chr11	63855052	63858866	+	1.072	lncRNA	NA	2	3	1	NA	NA	NA	1	NA	NA	2	1	NA	NA	NA	NA	NA	NA
Mouse	ENSMUSG00000086360.2	Gm16214	NA	chr9	41933911	41945409	+	1.388	lncRNA	NA	NA	NA	NA	NA	NA	NA	NA	NA	NA	1	NA	NA	NA	NA	NA	NA	NA
Mouse	ENSMUSG00000086361.2	Gm6569	NA	chr15	73706410	73711757	+	0.811	protein_coding	NA	2	NA	2	NA	NA	NA	1	NA	NA	NA	2	NA	NA	2	NA	NA	NA
Mouse	ENSMUSG00000086363.8	A330102I10Rik	NA	chr13	29198382	29224319	+	1.772	lncRNA	203	211	206	236	212	185	158	245	39	43	56	46	42	41	43	63	47	37
Mouse	ENSMUSG00000086364.2	Gm11751	NA	chr4	67941268	68055350	+	0.46	lncRNA	NA	NA	NA	NA	NA	NA	NA	2	NA	NA	NA	NA	NA	NA	NA	NA	NA	NA
Mouse	ENSMUSG00000086365.3	4930593C16Rik	NA	chr9	120753518	120759870	-	0.831	lncRNA	NA	NA	NA	NA	NA	NA	NA	NA	NA	NA	NA	NA	NA	1	NA	NA	NA	1
Mouse	ENSMUSG00000086366.2	1700061J23Rik	NA	chr11	23102140	23116375	+	0.537	lncRNA	NA	NA	1	NA	NA	NA	NA	NA	NA	NA	NA	NA	NA	NA	NA	NA	NA	NA
Mouse	ENSMUSG00000086367.2	Gm6182	NA	chr2	175942835	175945365	+	1.208	unprocessed_pseudogene	NA	NA	NA	NA	NA	NA	NA	NA	NA	NA	NA	NA	NA	NA	NA	NA	NA	NA
Mouse	ENSMUSG00000086368.3	Gm13830	NA	chr5	115439179	115457267	+	3.099	lncRNA	42	50	53	48	60	64	60	61	30	24	41	33	25	24	47	54	29	32
Mouse	ENSMUSG00000086369.8	E330017L17Rik	NA	chr4	129800009	129813580	+	1.32	lncRNA	1	1	2	NA	2	1	NA	3	NA	1	3	2	2	1	8	9	7	5
Mouse	ENSMUSG00000086370.10	Ftx	NA	chrX	102604513	102667396	-	10.205	lncRNA	476	489	483	457	573	605	534	823	425	317	360	326	374	415	168	170	154	136
Mouse	ENSMUSG00000086371.2	Gm12478	NA	chr4	54646542	54689451	+	0.353	lncRNA	NA	NA	NA	NA	NA	NA	NA	NA	NA	NA	NA	NA	NA	NA	NA	NA	NA	NA
Mouse	ENSMUSG00000086372.2	Gm16246	NA	chr12	57487976	57496906	-	1.346	lncRNA	NA	NA	NA	NA	NA	NA	NA	NA	NA	NA	NA	NA	NA	NA	NA	NA	NA	NA
Mouse	ENSMUSG00000086373.9	Gm11978	NA	chr11	6600148	6610233	-	1.409	transcribed_processed_pseudogene	NA	NA	NA	NA	NA	NA	NA	NA	NA	NA	NA	NA	NA	NA	NA	NA	NA	NA
Mouse	ENSMUSG00000086375.2	Gm12127	NA	chr11	36168868	36170814	+	0.706	lncRNA	NA	NA	NA	NA	NA	NA	NA	NA	NA	NA	NA	NA	NA	NA	NA	NA	NA	NA
Mouse	ENSMUSG00000086376.3	1700071G01Rik	NA	chr5	73314357	73315227	+	0.367	lncRNA	NA	NA	NA	NA	NA	NA	NA	NA	NA	NA	NA	NA	NA	NA	NA	NA	NA	NA
Mouse	ENSMUSG00000086377.2	4930529C04Rik	NA	chr3	90978969	90982502	+	3.534	processed_pseudogene	NA	NA	NA	NA	NA	NA	NA	NA	NA	NA	NA	NA	NA	NA	NA	NA	NA	NA
Mouse	ENSMUSG00000086379.8	1700026D11Rik	NA	chr2	132332554	132365977	+	2.929	lncRNA	NA	NA	NA	NA	NA	NA	NA	NA	NA	NA	1	NA	NA	1	NA	NA	NA	NA
Mouse	ENSMUSG00000086380.2	Gm11195	NA	chr11	78334933	78335727	+	0.441	lncRNA	NA	NA	NA	NA	NA	NA	NA	NA	NA	NA	NA	2	NA	NA	NA	NA	NA	NA
Mouse	ENSMUSG00000086381.2	AV064505	NA	chr9	7669430	7695632	-	0.522	lncRNA	NA	NA	NA	NA	NA	NA	NA	NA	NA	NA	NA	NA	NA	NA	NA	NA	NA	NA
Mouse	ENSMUSG00000086382.2	Chrna1os	NA	chr2	73415194	73419552	+	0.701	lncRNA	5	6	3	4	5	8	5	6	2	2	3	1	3	6	1	NA	4	1
Mouse	ENSMUSG00000086384.2	Banf2os	NA	chr2	143901058	143910726	-	0.836	lncRNA	NA	NA	NA	NA	NA	NA	NA	NA	NA	NA	NA	NA	NA	NA	NA	NA	NA	NA
Mouse	ENSMUSG00000086385.2	Gm12701	NA	chr4	99976818	99978038	+	0.659	lncRNA	21	14	15	22	34	20	33	25	16	8	11	6	5	8	5	5	7	8
Mouse	ENSMUSG00000086386.2	Gm12108	NA	chr11	32045261	32051228	-	2.589	lncRNA	NA	NA	NA	NA	NA	NA	NA	NA	NA	NA	NA	NA	NA	NA	NA	NA	NA	NA
Mouse	ENSMUSG00000086387.2	Gm15563	NA	chr9	66479283	66489341	+	0.41	lncRNA	NA	NA	NA	NA	NA	NA	NA	NA	NA	NA	NA	NA	NA	NA	1	1	1	NA
Mouse	ENSMUSG00000086389.2	Gm15998	NA	chr3	89222746	89226214	+	1.844	lncRNA	5	7	8	7	7	9	4	9	5	10	13	5	6	7	13	6	10	6
Mouse	ENSMUSG00000086390.8	1810019D21Rik	NA	chr8	106862032	106865157	+	1.551	lncRNA	4	8	4	2	NA	2	4	1	2	2	5	4	4	3	3	5	8	11
Mouse	ENSMUSG00000086391.2	1700042O10Rik	NA	chr11	11818123	11835321	+	1.075	lncRNA	NA	NA	NA	NA	NA	NA	NA	NA	NA	NA	1	NA	NA	NA	NA	NA	NA	NA
Mouse	ENSMUSG00000086392.10	Mccc1os	NA	chr3	36053982	36079255	+	7.442	lncRNA	30	25	37	37	34	39	32	33	23	12	16	17	14	15	24	36	26	15
Mouse	ENSMUSG00000086395.2	A630014C17Rik	NA	chr11	52166882	52177006	+	2.984	lncRNA	1	1	7	1	NA	1	4	NA	10	7	14	6	5	5	9	17	6	10
Mouse	ENSMUSG00000086396.2	4930555B11Rik	NA	chr2	57071843	57078269	+	1.533	lncRNA	NA	NA	NA	NA	NA	NA	NA	NA	NA	NA	NA	NA	2	NA	1	NA	NA	1
Mouse	ENSMUSG00000086399.2	Gm16144	NA	chr9	69384311	69386880	-	0.827	lncRNA	NA	NA	NA	NA	NA	NA	NA	1	NA	NA	NA	2	NA	NA	NA	NA	NA	1
Mouse	ENSMUSG00000086401.2	Gm15559	NA	chr5	110918815	110927126	+	2.26	lncRNA	16	15	17	15	16	17	11	25	8	11	14	14	10	10	21	25	26	21
Mouse	ENSMUSG00000086402.2	Gm15322	NA	chr13	112128000	112132020	+	0.739	lncRNA	NA	NA	NA	NA	NA	NA	NA	NA	NA	NA	NA	NA	NA	NA	NA	NA	NA	NA
Mouse	ENSMUSG00000086404.2	Gm6787	NA	chrX	7963326	7972940	+	1.454	lncRNA	2	NA	1	1	3	3	4	1	5	2	4	4	3	6	3	NA	1	1
Mouse	ENSMUSG00000086405.2	9330198N18Rik	NA	chr2	30519667	30579222	+	1.247	lncRNA	NA	1	2	1	1	3	2	1	NA	1	1	1	1	1	1	1	1	1
