## Supporting Dataset 4 for "Interferon induced circRNAs escape herpesvirus host shutoff and suppress lytic infection" (part 5 of 39)

### Sheet: Raw counts (continued)
										Raw Gene or BSJ counts
Mouse	ENSMUSG00000086407.2	Gm14123	NA	chr2	150448153	150452174	+	2.658	lncRNA	NA	1	NA	1	NA	NA	NA	NA	1	5	1	2	1	1	3	1	1	2
Mouse	ENSMUSG00000086408.2	Gm11588	NA	chr1	61479260	61508634	+	0.658	lncRNA	NA	NA	1	NA	NA	NA	NA	NA	NA	NA	NA	NA	NA	NA	NA	NA	NA	NA
Mouse	ENSMUSG00000086409.4	Gm13898	NA	chr6	17710597	17711206	-	0.61	processed_pseudogene	NA	NA	NA	NA	NA	1	NA	NA	NA	NA	NA	NA	NA	NA	NA	NA	NA	NA
Mouse	ENSMUSG00000086410.8	Gm16158	NA	chr7	67988416	68002949	-	0.804	lncRNA	NA	NA	NA	NA	NA	NA	NA	NA	NA	NA	NA	NA	NA	NA	NA	NA	NA	NA
Mouse	ENSMUSG00000086411.2	Gm14236	NA	chr2	167852449	167853426	+	0.872	lncRNA	11	6	14	8	11	11	8	12	4	4	6	2	4	NA	4	2	9	4
Mouse	ENSMUSG00000086413.2	Gm12415	NA	chr4	84659712	84660528	+	0.512	lncRNA	NA	NA	1	NA	NA	NA	NA	NA	NA	NA	NA	NA	NA	NA	NA	1	NA	NA
Mouse	ENSMUSG00000086414.3	Gm15645	NA	chr7	105411528	105512857	+	2.53	transcribed_processed_pseudogene	NA	1	2	2	2	3	NA	2	3	NA	NA	1	NA	NA	NA	1	NA	1
Mouse	ENSMUSG00000086415.2	Gm4487	NA	chr14	113727651	113728092	-	0.442	processed_pseudogene	NA	NA	NA	NA	NA	NA	NA	NA	NA	NA	NA	NA	NA	NA	NA	NA	NA	NA
Mouse	ENSMUSG00000086416.2	Gm14002	NA	chr2	125049449	125059432	-	2.839	lncRNA	3	2	4	5	5	1	4	4	2	3	1	1	NA	2	2	4	1	2
Mouse	ENSMUSG00000086417.2	Gm12996	NA	chr4	116682100	116687800	+	0.636	lncRNA	2	1	5	4	6	8	4	5	3	1	4	1	2	3	3	3	2	2
Mouse	ENSMUSG00000086418.2	Gm13362	NA	chr2	20714186	20718045	-	0.839	lncRNA	NA	2	NA	NA	1	NA	NA	NA	2	NA	NA	1	NA	1	1	1	NA	NA
Mouse	ENSMUSG00000086420.2	Gm8865	NA	chr14	55063704	55064133	-	0.43	processed_pseudogene	NA	NA	NA	NA	NA	NA	NA	NA	NA	NA	NA	NA	NA	NA	NA	NA	NA	NA
Mouse	ENSMUSG00000086421.2	Gm14091	NA	chr2	118660355	118664603	-	0.874	lncRNA	6	6	3	6	5	4	6	17	2	NA	2	1	1	1	1	NA	1	3
Mouse	ENSMUSG00000086422.2	4930421P07Rik	NA	chr5	38732374	38732772	+	0.399	processed_pseudogene	NA	NA	NA	NA	NA	NA	NA	NA	NA	NA	NA	NA	NA	NA	NA	1	NA	NA
Mouse	ENSMUSG00000086423.2	Gm11364	NA	chr13	29419760	29420603	-	0.297	lncRNA	NA	NA	NA	NA	NA	NA	NA	NA	NA	NA	NA	NA	NA	NA	NA	NA	NA	NA
Mouse	ENSMUSG00000086424.2	Gm15569	NA	chr15	86069929	86071353	+	0.594	lncRNA	5	6	10	6	12	10	4	13	7	7	9	6	7	10	5	5	1	1
Mouse	ENSMUSG00000086425.8	F730016J06Rik	NA	chr2	27985489	28017743	+	6.88	lncRNA	21	20	29	15	25	25	27	17	10	8	12	18	15	12	15	24	12	9
Mouse	ENSMUSG00000086426.2	Gm15295	NA	chrX	140507834	140509159	+	0.488	lncRNA	NA	NA	NA	NA	NA	NA	NA	NA	NA	NA	NA	NA	NA	3	NA	NA	NA	NA
Mouse	ENSMUSG00000086427.9	Hoxa11os	NA	chr6	52221373	52226779	+	3.073	lncRNA	NA	NA	NA	NA	NA	NA	NA	NA	NA	NA	NA	NA	NA	NA	NA	NA	NA	NA
Mouse	ENSMUSG00000086428.2	Gm15199	NA	chr10	42616535	42634656	-	0.542	lncRNA	NA	NA	NA	NA	NA	NA	NA	NA	NA	NA	NA	NA	NA	NA	NA	NA	NA	1
Mouse	ENSMUSG00000086429.10	Gt(ROSA)26Sor	NA	chr6	113044389	113054294	-	1.695	lncRNA	76	61	66	91	99	91	96	129	195	113	161	152	160	169	178	243	231	226
Mouse	ENSMUSG00000086430.2	4930551O13Rik	NA	chr2	5042091	5045944	+	1.065	lncRNA	NA	NA	NA	NA	NA	NA	NA	NA	NA	NA	NA	NA	NA	NA	1	NA	1	NA
Mouse	ENSMUSG00000086431.2	Gm14929	NA	chrX	118657323	118659374	-	1.85	lncRNA	1	1	NA	NA	1	NA	NA	NA	1	NA	1	NA	NA	NA	NA	NA	NA	NA
Mouse	ENSMUSG00000086432.2	B430119L08Rik	NA	chr12	103862156	103865043	+	1.994	lncRNA	NA	NA	NA	NA	NA	NA	1	NA	NA	NA	NA	NA	NA	NA	NA	NA	NA	NA
Mouse	ENSMUSG00000086433.2	Rsf1os1	NA	chr7	97247556	97294319	-	0.324	lncRNA	NA	NA	NA	NA	NA	NA	NA	NA	NA	NA	NA	NA	NA	NA	NA	NA	NA	NA
Mouse	ENSMUSG00000086434.2	Gm15200	NA	chr10	42574032	42574514	-	0.41	lncRNA	NA	NA	NA	NA	NA	NA	NA	NA	NA	NA	NA	NA	NA	NA	NA	NA	NA	NA
Mouse	ENSMUSG00000086436.3	Gm13690	NA	chr2	80459628	80459912	-	0.285	processed_pseudogene	NA	NA	NA	NA	NA	NA	NA	NA	NA	NA	NA	NA	NA	NA	1	NA	NA	NA
Mouse	ENSMUSG00000086437.3	Gm13021	NA	chr4	140149835	140159242	+	0.407	lncRNA	NA	NA	NA	NA	NA	NA	NA	NA	NA	NA	NA	NA	NA	NA	NA	NA	NA	NA
Mouse	ENSMUSG00000086438.3	Asb17os	NA	chr3	153542539	153558061	-	0.958	lncRNA	1	NA	1	3	3	1	1	NA	1	1	NA	1	1	NA	3	7	7	5
Mouse	ENSMUSG00000086439.2	Gm12069	NA	chr11	25251263	25272786	+	0.806	lncRNA	NA	NA	NA	NA	NA	NA	NA	NA	NA	NA	NA	NA	NA	NA	NA	NA	NA	NA
Mouse	ENSMUSG00000086441.2	Gm15046	NA	chrX	139079447	139178611	-	0.408	lncRNA	NA	NA	NA	NA	NA	NA	NA	NA	NA	NA	NA	NA	NA	NA	NA	NA	NA	NA
Mouse	ENSMUSG00000086442.2	Gm11722	NA	chr11	107372742	107373933	+	0.534	lncRNA	4	5	4	9	5	5	5	8	15	8	8	8	6	12	8	10	10	4
Mouse	ENSMUSG00000086443.2	4933421A08Rik	NA	chr4	122855102	122857268	+	1.638	lncRNA	2	1	2	3	3	3	1	NA	12	8	12	11	10	17	5	3	3	4
Mouse	ENSMUSG00000086444.3	Gm15961	NA	chr10	120636582	120637699	+	0.266	lncRNA	NA	NA	NA	NA	NA	NA	NA	NA	NA	NA	NA	NA	NA	NA	NA	NA	NA	NA
Mouse	ENSMUSG00000086445.2	Gm13191	NA	chr2	3926845	3930176	-	0.416	lncRNA	NA	NA	NA	NA	NA	NA	NA	NA	NA	NA	NA	NA	NA	NA	NA	NA	NA	NA
Mouse	ENSMUSG00000086446.2	Prkag2os1	NA	chr5	25107567	25111848	+	0.991	lncRNA	NA	NA	NA	NA	NA	NA	NA	NA	NA	NA	NA	NA	NA	1	NA	NA	2	NA
Mouse	ENSMUSG00000086447.3	Gm13522	NA	chr2	52257075	52280319	+	1.276	lncRNA	2	NA	NA	2	NA	NA	2	NA	NA	NA	NA	3	NA	NA	NA	1	1	4
Mouse	ENSMUSG00000086448.2	9330162012Rik	NA	chr13	25121384	25125400	+	3.836	lncRNA	36	33	33	34	37	33	25	41	10	17	9	15	11	16	11	14	10	11
Mouse	ENSMUSG00000086449.2	9030204H09Rik	NA	chr2	35709202	35713397	+	0.653	lncRNA	NA	NA	NA	NA	NA	NA	NA	NA	NA	NA	NA	NA	NA	NA	NA	NA	1	NA
Mouse	ENSMUSG00000086450.2	Macrod2os1	NA	chr2	141072351	141128911	-	3.131	lncRNA	NA	NA	NA	NA	NA	NA	NA	NA	NA	NA	NA	NA	NA	NA	NA	NA	NA	NA
Mouse	ENSMUSG00000086451.9	4933431K23Rik	NA	chr8	78337489	78496311	+	5.337	lncRNA	1	2	2	1	2	2	2	8	5	1	2	4	2	1	2	2	NA	1
Mouse	ENSMUSG00000086452.2	Gm14947	NA	chrX	121362065	121362367	+	0.303	processed_pseudogene	NA	NA	NA	NA	NA	NA	NA	NA	NA	NA	NA	NA	NA	NA	NA	NA	NA	NA
Mouse	ENSMUSG00000086453.8	Gm11457	NA	chr2	164596162	164611586	-	0.735	lncRNA	NA	NA	2	NA	NA	1	1	1	1	1	3	1	2	1	NA	2	NA	5
Mouse	ENSMUSG00000086454.8	Platr14	NA	chr2	104389508	104401774	+	1.579	lncRNA	11	11	9	8	7	10	14	13	6	6	8	5	5	19	6	10	2	3
Mouse	ENSMUSG00000086455.2	Gm11815	NA	chr4	10487956	10489362	-	0.708	lncRNA	3	1	2	4	2	5	3	7	3	1	NA	2	3	2	2	1	NA	NA
Mouse	ENSMUSG00000086458.2	Gm2639	NA	chr2	4056074	4057370	-	1.297	processed_pseudogene	NA	NA	NA	NA	NA	NA	NA	NA	NA	NA	NA	NA	NA	NA	NA	NA	NA	NA
Mouse	ENSMUSG00000086459.3	1700030C12Rik	NA	chr11	23447753	23449661	+	1.169	lncRNA	2	1	NA	NA	1	1	NA	5	5	2	6	4	1	6	7	5	4	8
Mouse	ENSMUSG00000086460.2	Gm12236	NA	chr11	55405672	55418541	+	0.25	lncRNA	1	NA	NA	NA	NA	NA	NA	NA	4	NA	3	1	4	2	1	5	3	7
Mouse	ENSMUSG00000086462.2	Gm13990	NA	chr2	116678580	116707649	-	2.701	lncRNA	NA	NA	1	NA	NA	NA	2	NA	2	1	1	1	1	2	NA	1	3	1
Mouse	ENSMUSG00000086464.3	Gm15835	NA	chr16	4595607	4597318	+	0.356	lncRNA	NA	NA	1	1	NA	NA	1	NA	2	1	3	3	1	1	2	1	2	NA
Mouse	ENSMUSG00000086467.3	4930571N24Rik	NA	chr15	77312179	77346168	+	0.976	lncRNA	NA	NA	NA	NA	NA	NA	NA	NA	1	NA	NA	NA	NA	1	NA	1	NA	NA
Mouse	ENSMUSG00000086468.2	Etaa1os	NA	chr11	17903970	17909578	+	0.856	lncRNA	NA	1	NA	1	NA	2	NA	1	4	1	2	4	6	4	1	5	1	3
Mouse	ENSMUSG00000086470.2	Gm12580	NA	chr4	58648392	58658592	-	1.751	lncRNA	NA	1	2	1	NA	3	NA	3	NA	1	NA	NA	NA	NA	3	1	2	NA
Mouse	ENSMUSG00000086472.2	Gm16172	NA	chr17	45974445	45977135	+	0.682	lncRNA	NA	NA	NA	NA	NA	2	NA	2	NA	NA	NA	NA	NA	NA	NA	NA	1	NA
Mouse	ENSMUSG00000086473.2	Gm16265	NA	chrX	12536874	12536981	+	0.108	processed_pseudogene	NA	NA	NA	NA	NA	NA	NA	NA	NA	NA	1	NA	NA	NA	NA	3	NA	NA
Mouse	ENSMUSG00000086474.3	9130204K15Rik	NA	chr11	79672805	79763220	-	1.462	lncRNA	1	NA	NA	1	2	1	NA	2	NA	NA	NA	1	1	5	3	4	1	NA
Mouse	ENSMUSG00000086475.2	Platr13	NA	chr11	41109664	41111923	+	0.375	lncRNA	NA	NA	NA	NA	NA	NA	NA	NA	NA	NA	NA	NA	NA	NA	NA	NA	NA	NA
Mouse	ENSMUSG00000086477.4	Gm15506	NA	chr7	98331543	98352135	-	4.791	transcribed_unitary_pseudogene	104	100	103	87	102	103	95	144	40	26	25	29	22	30	34	43	28	36
Mouse	ENSMUSG00000086478.2	Gm14102	NA	chr2	132800362	132801725	+	0.464	lncRNA	NA	NA	NA	NA	NA	NA	NA	NA	NA	NA	NA	NA	NA	NA	NA	NA	1	NA
Mouse	ENSMUSG00000086479.3	Gm16014	NA	chr5	44033372	44034646	+	0.544	lncRNA	3	3	3	1	4	3	17	10	3	NA	4	1	5	1	3	NA	NA	NA
Mouse	ENSMUSG00000086480.2	Gm15287	NA	chr13	111862051	111871658	+	0.751	lncRNA	NA	4	NA	NA	NA	1	1	NA	NA	1	1	NA	2	2	2	2	NA	1
Mouse	ENSMUSG00000086481.2	Gm11707	NA	chr11	106862884	106863916	-	0.49	lncRNA	NA	NA	NA	NA	1	NA	1	1	NA	NA	NA	1	1	1	NA	3	1	NA
Mouse	ENSMUSG00000086482.2	1700012C08Rik	NA	chr4	117070531	117070979	-	0.363	lncRNA	NA	NA	NA	NA	NA	NA	NA	NA	NA	NA	NA	NA	NA	NA	NA	NA	NA	NA
Mouse	ENSMUSG00000086483.2	8030443G20Rik	NA	chr4	108800040	108829274	-	0.903	lncRNA	NA	NA	NA	NA	NA	NA	NA	NA	NA	NA	NA	NA	NA	NA	NA	NA	NA	NA
Mouse	ENSMUSG00000086484.2	Nron	NA	chr2	33695828	33703603	+	3.653	lncRNA	NA	NA	NA	NA	NA	NA	NA	NA	NA	NA	NA	NA	NA	NA	NA	NA	1	1
Mouse	ENSMUSG00000086485.3	Gm15458	NA	chr17	27954194	27960466	+	0.709	lncRNA	NA	NA	NA	NA	NA	NA	NA	NA	NA	NA	NA	NA	NA	2	1	NA	1	NA
Mouse	ENSMUSG00000086486.2	Ift88os	NA	chr14	57744201	57748292	-	2.016	lncRNA	2	2	NA	2	1	NA	2	NA	5	NA	5	NA	NA	3	8	1	NA	1
Mouse	ENSMUSG00000086487.2	Gm11638	NA	chr11	105254078	105281468	+	1.615	lncRNA	4	6	6	10	7	10	6	25	1	7	6	6	1	4	4	5	1	3
Mouse	ENSMUSG00000086489.2	Gm16362	NA	chr2	176144420	176144633	-	0.214	unprocessed_pseudogene	NA	NA	NA	NA	NA	NA	NA	NA	NA	NA	NA	NA	NA	NA	NA	NA	NA	NA
Mouse	ENSMUSG00000086490.2	Gm12292	NA	chr11	64731426	64734579	-	2.433	lncRNA	NA	NA	NA	NA	NA	NA	NA	NA	NA	NA	NA	NA	NA	NA	NA	NA	NA	NA
Mouse	ENSMUSG00000086491.2	Gm13291	NA	chr2	11389814	11391875	+	0.655	lncRNA	NA	NA	NA	NA	NA	2	NA	1	NA	NA	NA	NA	NA	1	NA	NA	NA	NA
Mouse	ENSMUSG00000086493.2	Gm12204	NA	chr11	51891680	51892738	+	0.333	lncRNA	1	1	NA	NA	2	NA	NA	NA	4	8	1	2	4	3	3	1	3	2
Mouse	ENSMUSG00000086494.2	2210417A02Rik	NA	chr5	148678650	148679949	+	0.55	lncRNA	NA	NA	NA	NA	NA	NA	NA	NA	NA	NA	1	NA	NA	NA	NA	NA	NA	NA
Mouse	ENSMUSG00000086495.8	Gm13778	NA	chr2	90874437	90884278	-	0.67	lncRNA	7	8	3	8	19	17	5	13	3	1	1	4	1	4	NA	1	5	NA
Mouse	ENSMUSG00000086496.2	Gm14204	NA	chr2	158437392	158452643	-	7.401	lncRNA	1	1	1	NA	NA	3	NA	NA	1	NA	NA	1	NA	NA	NA	NA	NA	2
Mouse	ENSMUSG00000086497.2	Gm15259	NA	chrX	4808765	4809055	+	0.291	processed_pseudogene	NA	NA	NA	NA	NA	NA	NA	NA	NA	NA	NA	NA	NA	NA	NA	NA	NA	NA
Mouse	ENSMUSG00000086498.2	Gm12681	NA	chr4	99035151	99049879	-	0.7	lncRNA	NA	NA	3	NA	2	1	4	NA	NA	1	NA	1	NA	NA	NA	NA	NA	NA
Mouse	ENSMUSG00000086499.2	Gm16217	NA	chr10	127432417	127433739	+	0.616	lncRNA	2	NA	NA	NA	NA	NA	NA	NA	NA	NA	NA	2	NA	NA	NA	NA	1	NA
Mouse	ENSMUSG00000086500.2	Gm15875	NA	chr8	11888978	11890400	-	0.273	lncRNA	NA	NA	NA	NA	NA	NA	NA	NA	NA	NA	NA	NA	NA	NA	NA	NA	NA	NA
Mouse	ENSMUSG00000086501.2	4930597A21Rik	NA	chr11	44477144	44482056	+	0.698	lncRNA	2	NA	NA	NA	NA	NA	NA	1	NA	NA	NA	NA	1	1	NA	1	2	NA
Mouse	ENSMUSG00000086502.2	B130055M24Rik	NA	chr7	127047808	127059532	+	1.988	lncRNA	141	157	171	165	172	173	139	214	152	142	170	135	146	145	202	183	175	142
Mouse	ENSMUSG00000086503.5	Xist	NA	chrX	102503972	102526860	-	17.946	lncRNA	14636	16797	15371	15090	19417	20599	19095	26543	23614	16345	20377	21177	20202	25031	19424	20831	20938	24210
Mouse	ENSMUSG00000086504.2	Kif16bos	NA	chr2	142744885	142745492	+	0.495	lncRNA	NA	NA	1	NA	1	2	2	2	NA	NA	1	NA	2	NA	NA	NA	NA	NA
Mouse	ENSMUSG00000086505.2	Gm16058	NA	chr5	27757549	27758873	-	0.427	lncRNA	NA	NA	NA	NA	NA	NA	NA	1	NA	NA	NA	NA	NA	NA	NA	NA	NA	NA
Mouse	ENSMUSG00000086506.2	Gm15911	NA	chr13	55749995	55752596	-	0.809	lncRNA	NA	NA	NA	NA	NA	NA	NA	1	NA	NA	NA	NA	NA	NA	NA	1	NA	NA
Mouse	ENSMUSG00000086507.2	Adap2os	NA	chr11	80049687	80068455	-	0.984	lncRNA	NA	NA	NA	NA	NA	NA	NA	NA	NA	NA	NA	NA	NA	NA	NA	NA	NA	NA
Mouse	ENSMUSG00000086509.3	Nkx2-2os	NA	chr2	147026003	147173601	+	4.345	lncRNA	2	1	1	1	NA	2	NA	1	4	1	2	1	NA	2	NA	NA	NA	NA
Mouse	ENSMUSG00000086512.2	Gm12600	NA	chr4	87216599	87219507	+	0.708	lncRNA	2	NA	1	1	NA	NA	NA	NA	NA	NA	NA	NA	NA	NA	NA	NA	NA	NA
Mouse	ENSMUSG00000086513.4	Gvin-ps1	NA	chr7	105473430	105480722	-	7.293	unprocessed_pseudogene	7	6	9	9	21	30	40	37	25	7	10	22	25	23	3	11	7	11
Mouse	ENSMUSG00000086514.2	Gm11747	NA	chr11	118335026	118345821	-	1.648	lncRNA	NA	NA	NA	1	NA	NA	NA	NA	NA	NA	NA	1	2	NA	1	1	1	NA
Mouse	ENSMUSG00000086515.2	Erich2os	NA	chr2	70333777	70339543	-	0.608	lncRNA	NA	NA	NA	NA	1	NA	NA	NA	3	NA	4	3	2	2	1	2	1	2
Mouse	ENSMUSG00000086517.2	Gm12534	NA	chr3	37285482	37286618	+	0.469	lncRNA	NA	NA	NA	NA	2	NA	4	2	6	7	10	17	16	13	1	NA	NA	1
Mouse	ENSMUSG00000086518.2	Gm14503	NA	chrX	8903396	8904559	-	1.164	processed_pseudogene	NA	NA	NA	NA	NA	NA	NA	NA	NA	NA	NA	NA	NA	NA	NA	NA	NA	NA
Mouse	ENSMUSG00000086519.2	Gm13393	NA	chr2	28978678	28984513	+	0.396	lncRNA	NA	NA	NA	NA	1	NA	NA	NA	NA	NA	1	NA	NA	NA	1	NA	NA	NA
Mouse	ENSMUSG00000086521.4	Olfr1343-ps1	NA	chr4	118529806	118530719	-	0.914	unprocessed_pseudogene	NA	NA	NA	NA	NA	NA	NA	NA	NA	NA	NA	NA	NA	NA	NA	NA	NA	NA
Mouse	ENSMUSG00000086522.2	Gm4473	NA	chr10	120735062	120737793	+	0.657	lncRNA	NA	3	2	1	NA	NA	NA	1	3	NA	1	1	2	NA	2	NA	NA	1
Mouse	ENSMUSG00000086523.2	Gm13499	NA	chr2	51253584	51255511	-	0.603	lncRNA	NA	3	2	NA	NA	NA	NA	NA	NA	NA	NA	NA	NA	NA	NA	NA	NA	NA
Mouse	ENSMUSG00000086524.4	Pabpc1l2a	NA	chrX	102110274	102110786	-	0.513	processed_pseudogene	NA	NA	NA	NA	2	NA	NA	NA	NA	NA	NA	NA	NA	1	NA	NA	2	NA
Mouse	ENSMUSG00000086525.2	Gm15281	NA	chrX	33063388	33063738	+	0.351	processed_pseudogene	NA	NA	NA	NA	NA	NA	NA	NA	NA	NA	NA	NA	NA	NA	NA	NA	NA	NA
Mouse	ENSMUSG00000086526.3	Gm12762	NA	chr7	33929845	33933527	-	0.483	lncRNA	13	20	14	10	16	21	15	13	12	4	12	14	14	16	15	11	12	10
Mouse	ENSMUSG00000086527.2	Gm15856	NA	chr6	121200651	121203112	-	1.162	lncRNA	NA	NA	NA	1	1	NA	NA	NA	1	NA	2	NA	NA	NA	NA	NA	NA	NA
Mouse	ENSMUSG00000086528.2	Gm15731	NA	chr5	8087294	8102707	-	2.195	lncRNA	NA	1	NA	NA	NA	NA	1	NA	NA	NA	2	NA	NA	1	NA	NA	NA	NA
Mouse	ENSMUSG00000086529.2	Acss2os	NA	chr2	155388960	155398850	-	0.629	lncRNA	NA	NA	1	NA	NA	NA	NA	NA	NA	2	NA	1	2	2	NA	2	4	2
Mouse	ENSMUSG00000086530.2	Gm12910	NA	chr4	62031168	62039166	+	0.724	lncRNA	NA	NA	NA	NA	NA	NA	NA	NA	NA	NA	NA	NA	NA	NA	NA	NA	NA	NA
Mouse	ENSMUSG00000086531.3	Gm11351	NA	chr13	26105016	26170276	-	0.774	lncRNA	NA	NA	NA	NA	1	NA	1	2	2	2	NA	NA	1	1	1	NA	NA	NA
Mouse	ENSMUSG00000086533.3	Mypopos	NA	chr7	18727159	18735147	-	3.118	lncRNA	22	25	18	21	37	46	57	63	16	7	19	16	17	10	9	10	16	24
Mouse	ENSMUSG00000086534.3	Gm16758	NA	chr17	30109058	30116041	+	3.848	lncRNA	22	19	19	21	26	15	13	25	6	7	5	5	8	4	8	8	3	4
Mouse	ENSMUSG00000086536.2	Gm12264	NA	chr11	59666112	59671147	-	0.5	lncRNA	NA	NA	NA	NA	NA	NA	NA	NA	2	1	NA	NA	NA	NA	NA	NA	NA	NA
Mouse	ENSMUSG00000086537.8	Gnasas1	NA	chr2	174123030	174137229	-	3.143	lncRNA	5	4	7	6	6	12	5	6	11	1	7	3	5	6	5	3	2	3
Mouse	ENSMUSG00000086539.9	Gm16759	NA	chr9	63305883	63475973	+	6.107	lncRNA	67	65	77	57	79	85	63	87	19	18	23	16	13	17	12	17	9	29
Mouse	ENSMUSG00000086540.3	Scml1	NA	chrX	160597686	160615172	-	2.537	transcribed_unitary_pseudogene	5	6	4	10	3	4	4	4	1	2	3	1	1	4	3	2	1	NA
Mouse	ENSMUSG00000086541.9	Has2os	NA	chr15	56553340	56641795	+	1.628	lncRNA	37	48	23	39	49	45	24	49	24	17	28	26	28	26	7	12	11	15
Mouse	ENSMUSG00000086542.2	Gm13782	NA	chr6	30673943	30682265	+	0.352	lncRNA	NA	NA	NA	NA	NA	NA	NA	NA	NA	NA	NA	NA	NA	NA	NA	NA	NA	NA
Mouse	ENSMUSG00000086544.2	Chn1os3	NA	chr2	73426870	73446356	+	3.049	lncRNA	5	4	4	4	8	12	10	6	6	3	3	1	NA	5	3	2	NA	NA
Mouse	ENSMUSG00000086545.5	Lrrc3c	NA	chr11	98489117	98490412	+	0.902	protein_coding	NA	1	NA	NA	NA	NA	NA	NA	NA	NA	NA	NA	NA	NA	NA	NA	NA	NA
Mouse	ENSMUSG00000086546.2	Gm13709	NA	chr2	73201253	73209641	+	0.614	lncRNA	NA	NA	NA	NA	NA	NA	NA	NA	NA	NA	NA	NA	NA	NA	NA	NA	NA	NA
Mouse	ENSMUSG00000086547.2	Gm11755	NA	chr11	119013837	119029247	-	0.891	lncRNA	1	2	3	NA	1	1	NA	3	NA	1	3	1	NA	5	3	4	4	5
Mouse	ENSMUSG00000086548.2	Gm12972	NA	chr4	130513380	130515166	+	1.006	lncRNA	NA	4	NA	1	NA	NA	NA	1	6	3	6	5	2	7	7	8	7	3
Mouse	ENSMUSG00000086549.2	Gm13648	NA	chr4	156137172	156144259	-	1.536	lncRNA	14	71	59	15	24	25	15	7	NA	NA	NA	NA	NA	2	NA	NA	NA	NA
Mouse	ENSMUSG00000086550.3	Pla2g10os	NA	chr16	13547700	13557335	+	0.331	lncRNA	NA	NA	NA	NA	NA	NA	NA	NA	NA	NA	NA	NA	NA	NA	NA	NA	NA	2
Mouse	ENSMUSG00000086552.4	Dlx4os	NA	chr11	95035878	95049873	+	1.664	lncRNA	NA	NA	NA	NA	NA	NA	NA	NA	NA	NA	NA	NA	NA	NA	NA	NA	NA	2
Mouse	ENSMUSG00000086554.2	9530034E10Rik	NA	chr4	117832233	117851169	+	0.502	lncRNA	NA	3	2	NA	NA	1	NA	NA	NA	1	NA	NA	NA	NA	NA	NA	NA	NA
Mouse	ENSMUSG00000086555.3	Gm13446	NA	chr2	35439550	35448714	-	2.12	lncRNA	50	56	29	50	40	40	30	62	15	17	16	14	12	8	14	14	11	7
Mouse	ENSMUSG00000086556.3	Gm15444	NA	chr3	96116943	96127484	-	0.388	lncRNA	5	3	4	2	2	1	1	5	2	3	1	2	1	2	7	3	6	3
Mouse	ENSMUSG00000086557.2	Gm15999	NA	chr3	97799547	97808405	-	1.511	lncRNA	NA	NA	NA	NA	NA	1	NA	NA	NA	NA	NA	NA	NA	NA	NA	NA	NA	NA
Mouse	ENSMUSG00000086558.2	Gm14223	NA	chr2	159753693	159789296	-	0.517	lncRNA	NA	NA	NA	NA	NA	NA	NA	NA	NA	NA	NA	NA	NA	1	NA	NA	1	NA
Mouse	ENSMUSG00000086559.2	Gm14426	NA	chr2	74584799	74585441	+	0.249	lncRNA	NA	1	1	NA	1	NA	NA	NA	NA	NA	NA	NA	NA	NA	NA	NA	NA	NA
Mouse	ENSMUSG00000086560.2	Gm13372	NA	chr2	27915429	27920449	-	0.688	lncRNA	NA	NA	NA	NA	NA	NA	NA	NA	1	NA	NA	NA	NA	NA	NA	NA	NA	NA
Mouse	ENSMUSG00000086561.2	Gm15540	NA	chr3	142449422	142450442	-	0.674	lncRNA	NA	NA	NA	NA	NA	NA	NA	NA	NA	NA	NA	NA	NA	NA	NA	NA	NA	NA
Mouse	ENSMUSG00000086562.2	Gm14651	NA	chrX	59658416	59658857	-	0.442	processed_pseudogene	NA	NA	NA	NA	NA	NA	NA	NA	NA	NA	NA	NA	NA	NA	NA	NA	NA	NA
Mouse	ENSMUSG00000086563.2	Platr15	NA	chr2	150546456	150548796	-	0.768	lncRNA	NA	NA	2	NA	NA	NA	1	2	NA	NA	NA	1	NA	NA	NA	NA	NA	NA
Mouse	ENSMUSG00000086564.10	Cd101	NA	chr3	100900845	100936872	-	3.33	protein_coding	1	1	9	5	15	12	24	15	1	2	NA	6	8	3	2	3	1	2
Mouse	ENSMUSG00000086565.2	Gm13133	NA	chr4	154634739	154642102	+	0.736	lncRNA	1	NA	1	2	NA	5	1	4	2	NA	NA	NA	NA	NA	NA	1	NA	NA
Mouse	ENSMUSG00000086567.2	Gm2830	NA	chr13	54647518	54647902	-	0.385	processed_pseudogene	132	151	156	172	155	142	136	203	229	165	199	179	181	227	232	271	225	190
Mouse	ENSMUSG00000086569.2	Rab11fip4os2	NA	chr11	79561198	79565954	-	0.866	lncRNA	NA	NA	NA	NA	NA	NA	NA	NA	NA	NA	NA	NA	NA	NA	NA	NA	NA	NA
Mouse	ENSMUSG00000086573.2	Gm15384	NA	chrX	74594723	74595430	+	0.486	lncRNA	1	2	5	NA	4	3	1	4	4	6	12	7	1	8	6	5	6	9
Mouse	ENSMUSG00000086575.2	Gm14104	NA	chr2	132687919	132689176	-	0.356	lncRNA	3	2	NA	NA	3	3	2	1	1	NA	1	NA	1	NA	1	1	NA	NA
Mouse	ENSMUSG00000086576.2	Gm13660	NA	chr2	75289310	75295132	-	0.722	lncRNA	8	19	8	21	12	18	7	19	2	NA	1	1	1	4	2	2	NA	2
Mouse	ENSMUSG00000086577.2	Gm7076	NA	chrX	59950318	59950773	-	0.456	processed_pseudogene	NA	NA	NA	NA	NA	NA	NA	NA	NA	NA	NA	NA	NA	NA	NA	NA	NA	NA
Mouse	ENSMUSG00000086578.3	Gm13583	NA	chr2	60381101	60384267	+	1.808	lncRNA	NA	NA	1	NA	3	NA	NA	NA	NA	NA	NA	NA	NA	NA	NA	NA	NA	NA
Mouse	ENSMUSG00000086580.2	Gm15280	NA	chrX	30998119	30998758	-	0.64	unprocessed_pseudogene	NA	NA	NA	NA	NA	NA	NA	NA	NA	NA	NA	NA	NA	NA	NA	NA	NA	NA
Mouse	ENSMUSG00000086582.2	Gm16272	NA	chr6	39561026	39569718	-	0.388	lncRNA	NA	NA	1	2	2	NA	NA	1	5	2	2	1	1	5	1	1	2	2
Mouse	ENSMUSG00000086583.4	Gm15500	NA	chr7	114304452	114305470	-	1.019	transcribed_processed_pseudogene	95	92	126	107	107	130	129	177	376	263	319	243	260	288	290	280	276	291
Mouse	ENSMUSG00000086584.9	Gm12002	NA	chr11	12264514	12301028	+	2.757	lncRNA	9	7	9	5	7	8	8	7	22	14	13	10	11	10	15	27	24	16
Mouse	ENSMUSG00000086585.2	Gm16126	NA	chr9	95500964	95530524	-	0.589	lncRNA	1	1	2	2	1	2	2	1	1	NA	1	1	NA	NA	1	NA	NA	2
Mouse	ENSMUSG00000086586.2	Gm11192	NA	chr11	78169564	78169892	-	0.151	lncRNA	NA	NA	NA	NA	NA	NA	NA	NA	NA	NA	NA	NA	NA	NA	NA	NA	NA	NA
Mouse	ENSMUSG00000086587.8	Gm11837	NA	chr4	14929908	14953030	+	1.012	lncRNA	11	10	13	12	8	12	12	16	9	5	3	3	4	14	5	8	4	3
Mouse	ENSMUSG00000086588.2	Gm11729	NA	chr11	117305215	117306194	+	0.713	lncRNA	NA	NA	NA	NA	NA	NA	NA	NA	NA	1	NA	1	1	NA	NA	NA	NA	NA
Mouse	ENSMUSG00000086589.2	Gm12915	NA	chr4	124629523	124645147	-	1.499	lncRNA	4	3	2	NA	2	2	1	2	2	NA	NA	1	1	3	NA	1	NA	NA
Mouse	ENSMUSG00000086591.2	Dnah2os	NA	chr11	69339374	69344502	+	0.859	lncRNA	4	1	1	4	1	6	4	4	8	12	9	6	7	7	2	2	6	6
Mouse	ENSMUSG00000086592.2	Gm12682	NA	chr4	99550778	99601209	-	1.081	lncRNA	NA	NA	NA	NA	NA	NA	NA	NA	NA	NA	NA	NA	NA	NA	NA	NA	NA	NA
Mouse	ENSMUSG00000086593.3	Gm16548	NA	chr1	163976160	163979786	-	1.226	lncRNA	NA	NA	NA	NA	NA	NA	NA	NA	NA	NA	NA	NA	NA	NA	NA	NA	NA	NA
Mouse	ENSMUSG00000086594.3	Nudt12os	NA	chr17	59303246	59331976	+	1.557	lncRNA	NA	NA	NA	NA	NA	1	NA	NA	NA	NA	NA	1	NA	NA	NA	NA	NA	NA
Mouse	ENSMUSG00000086595.2	Gm12214	NA	chr11	53614780	53615445	-	0.417	lncRNA	NA	2	NA	NA	2	1	1	2	NA	NA	NA	1	1	NA	1	2	NA	NA
Mouse	ENSMUSG00000086596.3	Susd5	NA	chr9	113886208	113927796	+	4.083	protein_coding	53	84	78	75	59	90	67	94	31	25	25	21	23	21	37	32	24	18
Mouse	ENSMUSG00000086598.10	Btbd18	NA	chr2	84489423	84499124	+	3.519	protein_coding	NA	NA	NA	NA	NA	NA	NA	NA	NA	NA	NA	2	1	NA	NA	1	NA	NA
Mouse	ENSMUSG00000086600.9	C030005K06Rik	NA	chr18	50175797	50186911	-	2.694	lncRNA	1	3	3	NA	2	NA	1	NA	NA	1	NA	NA	NA	NA	NA	NA	NA	NA
Mouse	ENSMUSG00000086601.2	Rapgef3os1	NA	chr15	97658289	97664842	+	0.483	lncRNA	NA	1	NA	NA	NA	NA	NA	NA	NA	NA	NA	NA	NA	NA	1	NA	NA	NA
Mouse	ENSMUSG00000086602.2	Gm15609	NA	chr15	89404299	89407880	-	2.96	lncRNA	17	33	20	16	20	21	19	26	4	6	7	4	10	3	7	4	3	1
Mouse	ENSMUSG00000086603.2	Gm13620	NA	chr2	59955440	59956163	+	0.511	lncRNA	4	7	8	3	2	1	3	5	1	3	3	NA	3	3	NA	1	NA	1
Mouse	ENSMUSG00000086604.3	Gm15510	NA	chr7	5049948	5060115	-	1.172	lncRNA	2	2	NA	4	5	2	4	2	NA	2	2	2	2	NA	NA	NA	2	1
Mouse	ENSMUSG00000086606.2	Gm13205	NA	chr4	149031949	149033371	-	0.562	lncRNA	10	4	3	6	9	5	8	5	1	1	3	4	5	5	2	7	4	4
Mouse	ENSMUSG00000086607.8	4930511M06Rik	NA	chr18	57506527	57685469	-	4.161	lncRNA	9	7	11	6	6	11	12	10	8	2	1	3	NA	3	3	4	4	NA
Mouse	ENSMUSG00000086608.2	4930562D21Rik	NA	chr9	79596058	79598189	+	1.75	lncRNA	NA	NA	NA	NA	NA	NA	NA	NA	NA	NA	NA	NA	NA	NA	NA	NA	NA	NA
Mouse	ENSMUSG00000086610.2	Gm15408	NA	chr5	148943772	148949586	+	1.379	lncRNA	2	2	3	2	10	NA	5	3	1	1	NA	1	NA	2	2	NA	NA	NA
Mouse	ENSMUSG00000086612.2	Gm12064	NA	chr11	24049688	24065405	-	0.533	lncRNA	NA	NA	1	NA	NA	NA	NA	NA	NA	1	NA	NA	NA	NA	NA	NA	NA	NA
Mouse	ENSMUSG00000086613.2	1700007M16Rik	NA	chr2	171075929	171080911	+	0.435	lncRNA	NA	NA	NA	NA	NA	NA	NA	NA	NA	NA	NA	NA	NA	NA	NA	NA	NA	1
Mouse	ENSMUSG00000086614.3	Gm14330	NA	chr6	135852503	135861790	+	0.455	lncRNA	NA	NA	NA	NA	NA	NA	NA	NA	NA	NA	NA	NA	NA	NA	NA	NA	NA	NA
Mouse	ENSMUSG00000086617.2	Gm11635	NA	chr11	101501440	101506782	+	0.558	lncRNA	NA	NA	NA	NA	NA	NA	NA	NA	1	NA	NA	1	NA	NA	NA	NA	NA	NA
Mouse	ENSMUSG00000086618.2	Gm13256	NA	chr2	9882067	9883680	+	0.52	lncRNA	NA	NA	NA	NA	NA	NA	NA	NA	NA	NA	NA	NA	NA	NA	NA	NA	NA	NA
Mouse	ENSMUSG00000086620.2	Rspo4os	NA	chr2	151707235	151708880	-	1.281	lncRNA	1	1	NA	NA	NA	NA	NA	NA	1	NA	NA	1	NA	1	NA	NA	NA	NA
Mouse	ENSMUSG00000086621.2	Gm13348	NA	chr2	19638845	19641797	-	0.69	lncRNA	NA	NA	NA	NA	1	NA	NA	NA	NA	NA	NA	1	NA	NA	NA	NA	1	NA
Mouse	ENSMUSG00000086624.2	Gm16130	NA	chr9	57939557	57956280	+	2.799	lncRNA	NA	NA	NA	NA	1	NA	NA	NA	NA	1	NA	NA	NA	NA	NA	1	1	3
Mouse	ENSMUSG00000086625.2	Gm11831	NA	chr4	11501456	11502839	-	0.629	lncRNA	NA	NA	NA	NA	NA	NA	NA	NA	NA	NA	NA	NA	NA	NA	NA	NA	NA	NA
Mouse	ENSMUSG00000086628.8	Gm16157	NA	chr7	67916087	67926342	-	1.34	lncRNA	NA	NA	NA	NA	NA	1	NA	NA	NA	NA	NA	NA	NA	NA	NA	NA	NA	NA
Mouse	ENSMUSG00000086629.9	2810403D21Rik	NA	chrX	107877406	108018512	+	8.345	lncRNA	49	56	48	58	65	58	47	72	29	13	24	13	15	40	15	10	18	13
Mouse	ENSMUSG00000086630.2	Gm14397	NA	chr2	165001332	165005889	+	0.576	lncRNA	NA	NA	NA	1	NA	NA	NA	1	NA	NA	NA	NA	1	NA	NA	NA	NA	NA
Mouse	ENSMUSG00000086631.3	Gm12784	NA	chr7	34243897	34281116	+	3.811	lncRNA	4	4	3	3	7	4	NA	2	1	3	NA	5	2	3	NA	4	1	3
Mouse	ENSMUSG00000086632.2	1700112J05Rik	NA	chr5	77154296	77166710	-	0.793	lncRNA	NA	NA	NA	NA	NA	NA	NA	NA	NA	NA	NA	NA	NA	NA	NA	NA	NA	NA
Mouse	ENSMUSG00000086633.2	Gm16081	NA	chr1	130197687	130208995	-	0.684	lncRNA	NA	NA	NA	NA	NA	NA	NA	NA	NA	NA	NA	NA	NA	NA	NA	1	NA	NA
Mouse	ENSMUSG00000086636.2	Gm12949	NA	chr11	62413567	62414368	+	0.362	lncRNA	NA	NA	NA	NA	NA	NA	NA	NA	NA	NA	NA	NA	2	1	NA	1	1	1
Mouse	ENSMUSG00000086637.2	Gm14040	NA	chr2	129335490	129357727	-	0.697	lncRNA	1	NA	2	2	1	2	NA	NA	NA	NA	NA	NA	1	NA	NA	NA	NA	NA
Mouse	ENSMUSG00000086638.8	4930405A21Rik	NA	chr2	156556460	156562829	-	1.137	lncRNA	43	47	38	27	28	41	36	50	27	12	19	24	21	21	28	26	30	24
Mouse	ENSMUSG00000086641.2	Gm13663	NA	chr2	71577851	71580544	+	1.045	lncRNA	NA	NA	NA	NA	NA	NA	NA	NA	NA	NA	NA	NA	NA	NA	NA	NA	NA	NA
Mouse	ENSMUSG00000086643.2	Gm15687	NA	chr6	145002115	145005618	+	0.269	lncRNA	1	NA	1	NA	NA	NA	NA	1	NA	NA	NA	NA	NA	1	1	NA	NA	NA
Mouse	ENSMUSG00000086644.2	Gm13470	NA	chr2	46309547	46332722	-	0.421	lncRNA	2	2	4	2	5	2	3	9	1	2	1	1	NA	NA	NA	NA	NA	1
Mouse	ENSMUSG00000086645.3	Gm15743	NA	chr16	31246694	31248594	-	1.901	lncRNA	17	13	14	24	8	19	11	30	20	8	16	20	18	23	16	33	22	15
Mouse	ENSMUSG00000086646.8	Platr20	NA	chr11	51080660	51111245	-	1.079	lncRNA	NA	NA	NA	NA	NA	NA	NA	NA	NA	NA	NA	NA	NA	NA	NA	1	NA	NA
Mouse	ENSMUSG00000086648.2	Gm15511	NA	chr9	69256171	69271529	-	0.557	lncRNA	1	NA	NA	NA	NA	NA	NA	NA	NA	NA	NA	NA	NA	NA	NA	NA	NA	NA
Mouse	ENSMUSG00000086649.2	Gm15286	NA	chr13	111716795	111781364	+	1.098	lncRNA	NA	1	NA	1	NA	NA	NA	1	NA	NA	1	NA	1	NA	NA	2	3	NA
Mouse	ENSMUSG00000086650.2	A430048G15Rik	NA	chr2	133274015	133295282	+	0.627	lncRNA	NA	NA	NA	NA	NA	NA	NA	NA	NA	NA	NA	NA	NA	NA	NA	NA	NA	NA
Mouse	ENSMUSG00000086652.2	Gm14029	NA	chr2	129024402	129025867	-	1.348	lncRNA	13	2	8	7	8	15	16	22	9	9	16	8	12	8	10	9	4	5
Mouse	ENSMUSG00000086653.2	9130015L21Rik	NA	chr2	159858573	159882539	+	0.606	lncRNA	NA	NA	NA	NA	NA	NA	NA	NA	NA	NA	NA	NA	NA	NA	NA	NA	NA	NA
Mouse	ENSMUSG00000086654.2	Gm13165	NA	chr4	146104092	146142302	-	0.468	lncRNA	NA	NA	NA	NA	NA	NA	NA	NA	NA	NA	NA	NA	NA	NA	NA	NA	NA	NA
Mouse	ENSMUSG00000086655.2	C330018A13Rik	NA	chr5	116261673	116267169	+	1.599	lncRNA	25	21	27	30	27	16	23	21	14	26	13	14	16	17	12	11	6	10
Mouse	ENSMUSG00000086656.2	Gm15701	NA	chr5	136131458	136133290	-	0.573	lncRNA	NA	NA	NA	NA	2	NA	NA	NA	NA	NA	1	NA	NA	NA	NA	NA	NA	NA
Mouse	ENSMUSG00000086657.3	Stamos	NA	chr2	14075143	14078745	-	1.896	lncRNA	1	NA	4	5	1	5	6	4	2	4	1	3	3	7	3	3	1	5
Mouse	ENSMUSG00000086658.2	Gm14260	NA	chr2	168828486	168829293	-	0.26	lncRNA	NA	NA	NA	NA	NA	NA	NA	NA	NA	NA	NA	NA	NA	NA	NA	NA	NA	NA
Mouse	ENSMUSG00000086659.2	Gm14146	NA	chr2	151303965	151311533	-	0.508	lncRNA	NA	NA	NA	NA	NA	NA	NA	NA	NA	1	NA	NA	NA	NA	NA	NA	NA	NA
Mouse	ENSMUSG00000086660.2	Gm12594	NA	chr4	59135068	59137454	-	0.499	lncRNA	NA	NA	NA	NA	NA	NA	NA	NA	NA	NA	NA	NA	NA	NA	NA	NA	NA	NA
Mouse	ENSMUSG00000086662.8	BC046251	NA	chr7	65231818	65268632	+	3.653	lncRNA	10	12	5	3	2	7	4	13	6	2	2	2	NA	2	3	4	5	2
Mouse	ENSMUSG00000086665.2	Gm13067	NA	chr4	150133470	150141433	+	0.404	lncRNA	77	67	73	89	57	75	77	113	18	21	27	26	20	24	6	16	15	19
Mouse	ENSMUSG00000086666.2	Gm12249	NA	chr11	57861070	57863960	-	0.719	lncRNA	NA	NA	NA	NA	NA	NA	NA	NA	NA	NA	NA	NA	NA	NA	1	NA	NA	NA
Mouse	ENSMUSG00000086668.2	Gm15273	NA	chrX	33017670	33018537	-	0.868	processed_pseudogene	NA	NA	NA	NA	NA	NA	NA	NA	NA	NA	NA	NA	NA	NA	NA	NA	NA	NA
Mouse	ENSMUSG00000086669.2	AA645442	NA	chr2	27216716	27221309	+	0.285	lncRNA	NA	NA	NA	NA	NA	NA	NA	NA	NA	NA	NA	NA	NA	NA	NA	NA	NA	NA
Mouse	ENSMUSG00000086670.2	Gm13194	NA	chr2	4946985	4947295	+	0.311	processed_pseudogene	3	2	2	2	1	2	8	5	3	1	2	1	1	1	1	NA	1	1
Mouse	ENSMUSG00000086671.2	Gm13618	NA	chr2	66018180	66023157	+	0.384	lncRNA	1	NA	NA	NA	NA	1	NA	NA	NA	1	1	2	1	1	NA	NA	NA	NA
Mouse	ENSMUSG00000086674.2	Zfp286os	NA	chr11	62652062	62656380	+	0.713	lncRNA	NA	1	NA	NA	NA	NA	NA	NA	NA	NA	NA	NA	NA	NA	NA	NA	NA	NA
Mouse	ENSMUSG00000086675.2	Plxna4os2	NA	chr6	32428105	32431685	+	2.044	lncRNA	NA	NA	1	NA	NA	NA	NA	NA	1	NA	1	NA	NA	1	NA	NA	NA	2
Mouse	ENSMUSG00000086676.3	Gm14705	NA	chrX	68400202	68404875	-	1.906	lncRNA	NA	NA	1	NA	NA	NA	NA	NA	NA	NA	NA	NA	NA	1	NA	NA	NA	2
Mouse	ENSMUSG00000086677.2	Tvp23bos	NA	chr11	62809905	62812418	-	1.011	lncRNA	9	9	13	18	20	18	11	17	4	9	8	8	9	15	7	1	7	3
Mouse	ENSMUSG00000086679.3	Gm15551	NA	chr3	126460978	126462693	-	0.535	lncRNA	NA	1	NA	NA	NA	NA	NA	2	1	NA	NA	2	NA	NA	NA	NA	1	2
Mouse	ENSMUSG00000086680.3	Gm11592	NA	chr11	97170954	97173723	+	0.637	lncRNA	1	2	6	4	6	7	8	4	16	7	22	10	17	18	18	24	26	21
Mouse	ENSMUSG00000086681.2	Gm16178	NA	chr8	61570639	61647682	-	0.677	lncRNA	NA	NA	NA	NA	NA	NA	NA	NA	NA	NA	NA	NA	NA	1	NA	NA	NA	NA
Mouse	ENSMUSG00000086682.2	Gm16023	NA	chr4	155692757	155709212	-	2.77	lncRNA	16	23	11	27	22	27	17	28	14	10	17	9	12	15	6	14	12	17
Mouse	ENSMUSG00000086683.2	Gm12867	NA	chr4	118987489	118988198	-	0.457	lncRNA	1	1	4	NA	1	3	1	2	2	1	NA	2	NA	NA	NA	2	2	3
Mouse	ENSMUSG00000086684.2	Gm12590	NA	chr11	121773159	121774689	-	0.404	lncRNA	NA	NA	NA	NA	NA	NA	NA	NA	NA	NA	NA	NA	NA	NA	NA	NA	NA	NA
Mouse	ENSMUSG00000086685.2	Gm15015	NA	chrX	134420340	134450065	+	0.636	lncRNA	NA	NA	NA	NA	NA	NA	NA	NA	NA	NA	NA	NA	NA	NA	NA	NA	NA	NA
Mouse	ENSMUSG00000086686.2	F630206G17Rik	NA	chr11	45698914	45731998	+	0.685	lncRNA	NA	NA	NA	NA	NA	NA	NA	NA	NA	NA	NA	1	NA	NA	1	1	NA	NA
Mouse	ENSMUSG00000086687.2	4930547E08Rik	NA	chr2	103634797	103640967	-	0.541	lncRNA	NA	1	1	NA	2	NA	NA	NA	NA	NA	NA	NA	NA	1	1	NA	NA	NA
Mouse	ENSMUSG00000086688.5	Gm11560	NA	chr11	99822988	99823935	+	0.948	processed_pseudogene	1	1	2	3	NA	1	2	3	3	3	1	2	NA	5	7	6	2	5
Mouse	ENSMUSG00000086689.2	Gm16876	NA	chr12	91651439	91660364	+	0.76	lncRNA	NA	NA	1	NA	NA	NA	NA	1	1	NA	NA	1	NA	NA	1	NA	NA	1
Mouse	ENSMUSG00000086690.2	4933406J10Rik	NA	chr7	82392576	82404852	-	0.963	lncRNA	NA	NA	NA	NA	NA	NA	2	NA	NA	NA	NA	NA	NA	NA	NA	NA	NA	NA
Mouse	ENSMUSG00000086691.3	Gm15432	NA	chrX	29313133	29313327	-	0.195	processed_pseudogene	1	NA	1	NA	1	1	1	2	1	2	2	4	2	1	NA	2	1	3
Mouse	ENSMUSG00000086693.2	A730081D07Rik	NA	chr13	41109890	41154627	-	1.804	lncRNA	26	32	27	20	33	20	28	34	12	12	19	10	10	15	15	25	23	17
Mouse	ENSMUSG00000086694.2	Gm16237	NA	chr8	125951139	125954062	-	1.319	lncRNA	NA	NA	NA	NA	NA	NA	NA	NA	NA	NA	NA	NA	NA	NA	NA	NA	NA	NA
Mouse	ENSMUSG00000086695.2	Gm15247	NA	chrX	168768797	168769935	-	0.403	lncRNA	NA	1	NA	1	NA	3	2	1	47	27	39	39	42	46	36	22	17	29
Mouse	ENSMUSG00000086696.2	Gm11234	NA	chr4	71898714	71917796	+	0.845	lncRNA	NA	NA	NA	NA	NA	NA	NA	NA	NA	NA	NA	NA	NA	NA	NA	NA	NA	NA
Mouse	ENSMUSG00000086697.3	4933427G23Rik	NA	chr5	24020616	24036895	-	2.515	lncRNA	NA	NA	NA	1	NA	NA	NA	NA	NA	NA	NA	NA	NA	1	2	1	NA	2
Mouse	ENSMUSG00000086698.2	4930511O05Rik	NA	chr13	27476599	27490015	+	0.391	lncRNA	NA	NA	NA	NA	NA	NA	NA	NA	NA	NA	NA	NA	NA	NA	NA	NA	NA	NA
Mouse	ENSMUSG00000086699.4	Gm16510	NA	chr2	70448972	70449220	-	0.249	processed_pseudogene	NA	NA	NA	NA	NA	NA	NA	NA	NA	NA	NA	NA	NA	NA	NA	NA	NA	NA
Mouse	ENSMUSG00000086700.3	Gm15747	NA	chr5	123531712	123536020	-	0.801	lncRNA	NA	1	NA	3	NA	1	NA	1	1	NA	1	NA	1	1	NA	1	NA	1
Mouse	ENSMUSG00000086701.2	Gm13595	NA	chr2	65339609	65342949	+	0.494	lncRNA	NA	NA	NA	NA	NA	NA	NA	NA	NA	NA	NA	NA	NA	NA	NA	NA	NA	NA
Mouse	ENSMUSG00000086702.2	Gm12347	NA	chr11	99996597	100002932	-	0.47	lncRNA	NA	NA	NA	NA	NA	NA	NA	NA	NA	NA	NA	NA	NA	NA	NA	NA	NA	NA
Mouse	ENSMUSG00000086703.2	4930507D10Rik	NA	chr11	80741207	80749126	-	1.152	lncRNA	1	1	NA	NA	1	1	NA	NA	6	5	3	NA	4	2	6	1	2	NA
Mouse	ENSMUSG00000086704.2	Gm14582	NA	chrX	51385058	51422556	+	1.189	lncRNA	NA	NA	NA	NA	NA	NA	NA	NA	NA	NA	NA	NA	NA	NA	NA	NA	NA	NA
Mouse	ENSMUSG00000086706.8	Gm15848	NA	chr1	130737714	130751821	-	1.066	lncRNA	NA	NA	NA	NA	2	2	1	3	NA	NA	NA	NA	1	NA	NA	NA	NA	NA
Mouse	ENSMUSG00000086707.2	Gm12088	NA	chr11	29545787	29547700	+	0.52	lncRNA	2	3	NA	NA	1	1	NA	1	1	2	NA	NA	NA	2	NA	4	3	2
Mouse	ENSMUSG00000086708.2	Gm15577	NA	chr3	156609500	156626417	-	2.293	lncRNA	NA	NA	2	NA	NA	NA	4	NA	NA	NA	NA	NA	NA	5	NA	NA	NA	NA
Mouse	ENSMUSG00000086709.2	Gm16263	NA	chr13	118831828	118851932	-	0.502	lncRNA	NA	NA	NA	NA	NA	NA	NA	2	NA	NA	NA	NA	NA	NA	NA	NA	NA	NA
Mouse	ENSMUSG00000086710.2	Gm13465	NA	chr2	45623469	45643323	+	0.979	lncRNA	NA	1	NA	NA	1	NA	1	NA	NA	NA	NA	NA	NA	NA	NA	NA	NA	NA
Mouse	ENSMUSG00000086711.2	Gm15482	NA	chrX	52971404	52976967	-	4.529	lncRNA	NA	1	NA	1	NA	2	2	NA	NA	NA	NA	NA	NA	NA	NA	NA	NA	NA
Mouse	ENSMUSG00000086712.3	Mexis	NA	chr4	53261356	53270232	-	2.369	lncRNA	14	15	15	11	13	15	17	27	13	11	16	16	8	14	13	12	15	10
Mouse	ENSMUSG00000086713.2	4930407G08Rik	NA	chr4	107811129	107817918	+	0.698	lncRNA	3	1	NA	2	1	4	3	2	1	NA	NA	1	NA	1	NA	1	NA	2
Mouse	ENSMUSG00000086714.2	0610009E02Rik	NA	chr2	26335708	26349402	+	1.803	lncRNA	33	31	13	20	22	17	25	30	16	20	18	20	22	29	29	38	22	20
Mouse	ENSMUSG00000086715.2	B230112J18Rik	NA	chr5	116450419	116456340	+	0.602	lncRNA	NA	4	1	5	1	NA	NA	3	8	6	12	3	12	2	8	7	5	2
Mouse	ENSMUSG00000086716.2	Gm11629	NA	chr11	97913781	97917571	+	0.384	lncRNA	4	2	3	3	2	4	1	2	7	2	2	1	5	2	3	6	2	2
Mouse	ENSMUSG00000086717.2	Gm15655	NA	chr8	116431817	116433972	+	0.44	lncRNA	4	NA	5	4	4	6	6	2	4	2	5	2	3	7	4	8	7	3
Mouse	ENSMUSG00000086718.2	Gm16069	NA	chr3	89088062	89089600	-	0.545	lncRNA	3	4	NA	1	NA	1	4	5	1	1	1	3	1	1	NA	NA	NA	NA
Mouse	ENSMUSG00000086719.2	Gm16275	NA	chr17	23990815	23996737	+	0.712	lncRNA	NA	NA	NA	NA	NA	NA	NA	1	3	1	2	4	NA	1	NA	3	1	NA
Mouse	ENSMUSG00000086720.2	Plxna4os3	NA	chr6	32280764	32293549	+	0.403	lncRNA	NA	NA	NA	NA	NA	NA	NA	NA	NA	NA	NA	NA	NA	NA	NA	NA	NA	NA
Mouse	ENSMUSG00000086721.3	Gm13750	NA	chr1	64189360	64189824	+	0.465	processed_pseudogene	1	NA	3	4	NA	1	NA	2	4	3	3	2	4	2	4	3	1	1
Mouse	ENSMUSG00000086722.2	Gm15499	NA	chr6	145387482	145389754	+	0.422	lncRNA	NA	NA	NA	NA	NA	NA	1	NA	NA	NA	NA	NA	NA	NA	NA	NA	NA	NA
Mouse	ENSMUSG00000086724.2	Gm12833	NA	chr4	115337997	115338473	+	0.477	processed_pseudogene	NA	NA	NA	NA	1	NA	NA	NA	NA	NA	NA	NA	NA	NA	NA	NA	NA	NA
Mouse	ENSMUSG00000086725.2	A630052C17Rik	NA	chr11	29120909	29123558	-	2.203	lncRNA	32	35	30	34	56	48	30	60	21	18	41	27	29	29	37	28	30	44
Mouse	ENSMUSG00000086726.4	Gm9458	NA	chr1	31025306	31026034	-	0.729	processed_pseudogene	NA	NA	NA	NA	NA	NA	NA	NA	NA	NA	NA	NA	NA	NA	NA	NA	NA	NA
Mouse	ENSMUSG00000086727.9	4931428L18Rik	NA	chr1	31036923	31261765	-	3.751	protein_coding	NA	NA	NA	1	NA	NA	NA	NA	NA	NA	NA	NA	NA	NA	NA	NA	NA	NA
Mouse	ENSMUSG00000086728.3	Man2c1os	NA	chr9	57007234	57038574	-	2.157	lncRNA	39	33	37	33	32	34	38	46	39	31	33	27	40	37	47	48	49	53
Mouse	ENSMUSG00000086729.2	Gm15589	NA	chr5	24538921	24542214	+	0.271	lncRNA	NA	NA	NA	NA	NA	NA	NA	NA	1	NA	NA	NA	NA	NA	NA	NA	NA	NA
Mouse	ENSMUSG00000086730.3	Platr12	NA	chr1	63239472	63247126	+	0.911	lncRNA	NA	NA	NA	NA	NA	1	NA	NA	NA	NA	NA	2	1	NA	1	NA	NA	NA
Mouse	ENSMUSG00000086731.2	Sox5os5	NA	chr6	144669291	144670633	+	0.207	lncRNA	NA	NA	NA	NA	NA	NA	NA	NA	NA	NA	NA	NA	NA	NA	NA	NA	NA	NA
Mouse	ENSMUSG00000086732.2	Gm6117	NA	chr6	31551902	31553658	+	1.333	lncRNA	NA	1	NA	NA	NA	NA	NA	NA	1	NA	NA	1	NA	NA	NA	2	1	2
Mouse	ENSMUSG00000086733.2	Gm11685	NA	chr11	109507146	109532615	+	1.332	lncRNA	NA	NA	NA	NA	NA	NA	NA	NA	1	NA	NA	NA	NA	NA	NA	NA	NA	NA
Mouse	ENSMUSG00000086735.2	Gm13977	NA	chr2	115387267	115412036	-	4.049	lncRNA	NA	NA	NA	1	NA	NA	2	NA	NA	NA	NA	NA	NA	NA	NA	1	1	1
Mouse	ENSMUSG00000086736.2	Gm14902	NA	chrX	99784699	99793027	+	1.007	lncRNA	NA	NA	NA	NA	NA	NA	NA	NA	NA	NA	NA	NA	NA	NA	NA	NA	1	NA
Mouse	ENSMUSG00000086738.2	Gm12154	NA	chr11	44156390	44158036	-	0.445	lncRNA	NA	NA	NA	NA	NA	NA	NA	NA	NA	NA	NA	NA	NA	NA	NA	NA	NA	NA
Mouse	ENSMUSG00000086739.2	Gm4409	NA	chr6	79903397	80000139	-	1.919	lncRNA	NA	NA	NA	NA	NA	NA	NA	NA	NA	NA	NA	NA	NA	NA	NA	1	NA	NA
Mouse	ENSMUSG00000086740.2	Gm17029	NA	chr4	149044754	149069128	+	5.876	lncRNA	1	2	1	2	NA	4	2	1	2	3	NA	2	NA	4	NA	4	7	4
Mouse	ENSMUSG00000086741.2	Gm15816	NA	chr8	23628810	23639601	-	1.688	lncRNA	7	5	1	7	3	2	3	1	6	1	1	4	NA	4	5	1	1	NA
Mouse	ENSMUSG00000086742.9	Gm16201	NA	chr7	139530309	139558890	+	3.469	lncRNA	34	32	32	29	44	35	25	46	29	32	40	34	24	24	31	20	24	20
Mouse	ENSMUSG00000086743.3	Hnrnpa1l2-ps	NA	chr13	75012424	75013475	+	0.964	processed_pseudogene	NA	2	NA	NA	NA	NA	NA	NA	NA	1	NA	NA	NA	NA	NA	NA	NA	NA
Mouse	ENSMUSG00000086745.2	Tspan2os	NA	chr3	102627547	102642733	-	0.59	lncRNA	7	5	5	5	4	8	3	9	4	2	4	5	6	3	3	4	5	6
Mouse	ENSMUSG00000086746.3	Gm15222	NA	chr14	46624976	46626739	+	1.764	lncRNA	NA	2	1	2	1	1	3	NA	1	NA	NA	NA	NA	1	NA	1	2	1
Mouse	ENSMUSG00000086748.2	Gm13261	NA	chr2	10344094	10378852	-	1.02	lncRNA	1	1	NA	2	2	7	2	2	NA	1	NA	1	NA	NA	NA	NA	NA	NA
Mouse	ENSMUSG00000086749.2	Gm12037	NA	chr11	20781481	20781919	-	0.308	lncRNA	2	1	1	NA	1	4	NA	5	1	1	2	1	3	3	1	NA	NA	1
Mouse	ENSMUSG00000086750.2	Gm11770	NA	chr11	120105908	120107819	-	0.548	lncRNA	4	NA	1	NA	2	3	1	4	NA	1	1	1	NA	2	5	7	2	3
Mouse	ENSMUSG00000086752.2	Gm11674	NA	chr11	111687173	111691702	-	3.005	lncRNA	NA	NA	NA	NA	NA	NA	NA	NA	NA	NA	NA	NA	NA	NA	NA	NA	NA	NA
Mouse	ENSMUSG00000086753.2	Gm15751	NA	chr5	123646458	123652074	+	1.862	lncRNA	7	7	3	4	2	1	3	5	4	1	3	4	NA	NA	3	3	4	7
Mouse	ENSMUSG00000086754.2	Gm16098	NA	chr2	155668708	155669873	+	0.796	lncRNA	NA	2	NA	2	2	2	3	NA	7	5	5	3	8	13	10	7	4	7
Mouse	ENSMUSG00000086755.2	Gm11216	NA	chr4	63993770	64002051	+	0.354	lncRNA	NA	NA	NA	NA	NA	NA	NA	NA	NA	NA	NA	NA	NA	NA	NA	NA	NA	NA
Mouse	ENSMUSG00000086756.2	Gm14051	NA	chr2	131986453	132062170	+	0.377	lncRNA	1	1	3	2	3	2	NA	NA	1	1	NA	2	NA	1	1	NA	1	1
Mouse	ENSMUSG00000086757.2	Gm2309	NA	chrX	34392668	34442681	+	1.941	lncRNA	NA	NA	NA	NA	NA	NA	NA	NA	NA	NA	NA	NA	NA	NA	NA	NA	NA	NA
Mouse	ENSMUSG00000086758.2	Gm13912	NA	chr2	108014061	108121664	-	1.86	lncRNA	1	1	NA	NA	NA	1	NA	4	8	3	4	1	5	10	NA	NA	NA	NA
Mouse	ENSMUSG00000086760.2	1700025D23Rik	NA	chr11	113982232	113986162	+	0.846	lncRNA	NA	NA	NA	NA	NA	NA	NA	NA	NA	NA	NA	NA	NA	NA	NA	NA	NA	NA
Mouse	ENSMUSG00000086761.2	Cep112os1	NA	chr11	108419923	108424490	-	3.005	lncRNA	NA	2	NA	NA	NA	NA	NA	NA	NA	NA	NA	NA	NA	NA	NA	NA	NA	NA
Mouse	ENSMUSG00000086762.2	Gm14546	NA	chr6	34267200	34301184	+	1.647	lncRNA	9	9	3	12	6	1	6	14	4	1	1	5	2	2	2	3	3	1
Mouse	ENSMUSG00000086763.2	Plxna4os1	NA	chr6	32488008	32492511	+	1.977	lncRNA	NA	2	1	1	1	4	7	4	2	NA	NA	NA	NA	NA	1	2	NA	NA
Mouse	ENSMUSG00000086764.2	4930527A07Rik	NA	chr2	105306846	105307702	+	0.559	lncRNA	NA	NA	NA	NA	NA	NA	NA	NA	NA	NA	NA	NA	NA	NA	NA	NA	NA	NA
Mouse	ENSMUSG00000086765.8	Gm11827	NA	chr4	11122805	11126998	+	1.368	lncRNA	NA	2	2	2	NA	6	3	3	NA	NA	1	NA	NA	NA	NA	NA	NA	1
Mouse	ENSMUSG00000086766.2	Gm15969	NA	chr4	148997968	148998781	-	0.236	lncRNA	NA	NA	NA	NA	NA	NA	NA	NA	NA	NA	NA	NA	NA	NA	NA	NA	2	1
Mouse	ENSMUSG00000086767.2	Gm13070	NA	chr4	149988463	149992606	+	0.768	lncRNA	NA	NA	NA	NA	NA	NA	NA	1	NA	NA	1	NA	NA	NA	NA	NA	NA	NA
Mouse	ENSMUSG00000086769.8	Gm15587	NA	chr5	24571190	24588612	-	3.759	lncRNA	11	13	11	6	13	4	9	8	4	1	NA	4	3	1	4	3	1	2
Mouse	ENSMUSG00000086770.2	Gm15351	NA	chr8	12949146	12965758	-	0.848	lncRNA	15	20	25	23	18	19	16	18	7	6	8	14	6	10	6	13	6	11
Mouse	ENSMUSG00000086773.2	Gm16192	NA	chr8	41492793	41495090	+	0.937	lncRNA	NA	NA	NA	NA	NA	NA	NA	NA	3	NA	2	NA	1	1	NA	NA	NA	NA
Mouse	ENSMUSG00000086774.2	Gm11915	NA	chr4	28814297	28815076	-	0.358	lncRNA	5	5	9	2	4	12	4	7	3	3	2	4	2	NA	2	4	6	2
Mouse	ENSMUSG00000086775.8	Snhg7os	NA	chr2	26530384	26535956	+	3.947	lncRNA	1	1	1	2	NA	1	2	2	2	1	1	4	NA	NA	NA	2	1	1
Mouse	ENSMUSG00000086777.4	Far2os2	NA	chr6	147908078	147948837	-	0.98	lncRNA	1	3	1	NA	3	1	NA	3	6	2	NA	1	3	1	7	6	2	5
Mouse	ENSMUSG00000086779.2	Gm13562	NA	chr2	26242657	26261964	+	1.344	lncRNA	4	6	7	5	5	16	16	11	5	3	4	2	2	3	1	4	5	4
Mouse	ENSMUSG00000086781.2	1700092C02Rik	NA	chr8	78350801	78355586	+	0.359	lncRNA	NA	1	NA	NA	NA	NA	1	NA	NA	NA	NA	1	NA	NA	1	NA	NA	NA
Mouse	ENSMUSG00000086782.3	E130102H24Rik	NA	chr4	101203728	101213932	-	0.918	lncRNA	58	94	62	49	76	98	95	115	56	34	51	62	33	65	36	37	44	20
Mouse	ENSMUSG00000086783.2	Gm14262	NA	chr2	168130939	168137041	-	0.326	lncRNA	NA	NA	NA	NA	NA	NA	NA	NA	NA	NA	NA	NA	NA	NA	NA	NA	NA	NA
Mouse	ENSMUSG00000086784.3	Isoc2a	NA	chr7	4880152	4899972	+	2.244	protein_coding	175	184	191	168	206	206	162	290	117	95	113	90	102	121	137	157	155	152
Mouse	ENSMUSG00000086785.2	Gm6081	NA	chr13	28694727	28695215	-	0.489	processed_pseudogene	2	5	9	4	6	15	1	8	10	2	8	5	7	12	NA	2	2	3
Mouse	ENSMUSG00000086786.2	Gm15908	NA	chr13	34836906	34850757	+	1.091	lncRNA	NA	NA	1	NA	NA	NA	3	1	1	NA	NA	1	NA	4	NA	1	1	NA
Mouse	ENSMUSG00000086788.3	1700029M20Rik	NA	chr4	135353966	135357509	+	3.024	lncRNA	NA	NA	NA	NA	NA	NA	NA	1	5	NA	NA	2	NA	NA	NA	NA	NA	NA
Mouse	ENSMUSG00000086789.2	Lyrm7os	NA	chr11	54710745	54715793	+	0.928	lncRNA	NA	NA	NA	NA	NA	NA	NA	NA	NA	NA	NA	NA	NA	1	1	1	2	NA
Mouse	ENSMUSG00000086790.2	Gm12911	NA	chr4	68230894	68240198	-	0.703	lncRNA	NA	NA	NA	NA	NA	NA	NA	NA	NA	NA	NA	NA	NA	NA	NA	NA	NA	NA
Mouse	ENSMUSG00000086791.2	Gm12147	NA	chr11	43150618	43201915	-	0.182	lncRNA	NA	NA	NA	NA	NA	NA	NA	NA	NA	NA	NA	NA	NA	NA	NA	NA	NA	NA
Mouse	ENSMUSG00000086792.2	Gm12364	NA	chr4	34962220	34966965	+	0.547	lncRNA	NA	NA	NA	NA	NA	NA	NA	NA	1	NA	NA	NA	NA	NA	NA	NA	NA	NA
Mouse	ENSMUSG00000086794.2	Gm11642	NA	chr11	103614776	103615358	+	0.44	lncRNA	14	28	23	16	8	20	18	23	20	12	12	23	17	15	16	19	17	12
Mouse	ENSMUSG00000086795.2	Gm11579	NA	chr1	60815824	60820993	-	0.845	lncRNA	NA	NA	NA	NA	NA	NA	NA	NA	NA	NA	NA	NA	NA	NA	NA	NA	NA	NA
Mouse	ENSMUSG00000086796.3	4932702P03Rik	NA	chr13	25089576	25098255	+	4.558	lncRNA	8	7	16	9	7	16	9	8	8	2	5	7	3	7	7	7	5	2
Mouse	ENSMUSG00000086798.2	Gm16222	NA	chr10	75914451	75916336	+	1.298	lncRNA	5	1	3	NA	NA	NA	1	1	2	2	4	3	2	NA	3	2	1	2
Mouse	ENSMUSG00000086799.2	4930502E09Rik	NA	chr11	84720004	84721694	+	0.755	lncRNA	1	NA	2	NA	NA	NA	1	1	NA	NA	1	NA	NA	2	2	1	1	1
Mouse	ENSMUSG00000086800.2	4930556L07Rik	NA	chr2	151589498	151591898	-	1.49	lncRNA	NA	NA	NA	1	NA	NA	NA	NA	NA	NA	NA	NA	NA	NA	2	NA	1	NA
Mouse	ENSMUSG00000086801.2	Gm15943	NA	chr15	58077871	58187449	+	3.821	lncRNA	7	6	5	5	5	5	4	9	2	3	4	3	2	1	3	9	5	9
Mouse	ENSMUSG00000086804.9	Gm43154	NA	chr6	31582125	31774988	+	6.805	lncRNA	32	35	32	36	33	23	35	45	22	27	22	18	33	20	24	22	19	11
Mouse	ENSMUSG00000086805.10	4932443L11Rik	NA	chr8	4212522	4256882	-	2.827	lncRNA	1	NA	3	1	2	1	2	3	1	2	1	2	NA	2	4	4	NA	6
Mouse	ENSMUSG00000086806.2	Gm13054	NA	chr4	148085548	148088471	-	0.82	lncRNA	42	59	34	42	48	50	31	54	24	34	47	31	36	28	21	28	32	27
Mouse	ENSMUSG00000086807.9	Platr21	NA	chrX	138140975	138258487	-	4.041	lncRNA	NA	NA	NA	NA	NA	2	1	NA	NA	NA	NA	NA	NA	8	NA	NA	NA	NA
Mouse	ENSMUSG00000086808.2	Gm11981	NA	chr11	6666001	6670037	-	0.664	lncRNA	NA	NA	NA	NA	NA	NA	1	NA	NA	NA	NA	NA	NA	NA	NA	NA	NA	NA
Mouse	ENSMUSG00000086810.2	Gm13110	NA	chr4	154730211	154739775	-	3.414	lncRNA	NA	NA	1	NA	NA	NA	NA	NA	NA	NA	NA	NA	NA	NA	NA	NA	NA	NA
Mouse	ENSMUSG00000086812.3	Gm8978	NA	chr19	33590107	33602652	-	2.225	protein_coding	NA	NA	NA	NA	5	NA	NA	NA	NA	NA	NA	NA	NA	NA	1	1	NA	NA
Mouse	ENSMUSG00000086813.2	Gm13657	NA	chr2	75607532	75612650	+	1.939	lncRNA	1	NA	NA	NA	NA	1	4	1	NA	NA	NA	NA	1	2	NA	1	NA	NA
Mouse	ENSMUSG00000086814.2	Gm15677	NA	chr7	131755900	131757030	+	0.766	lncRNA	2	NA	NA	NA	1	1	NA	NA	NA	NA	NA	NA	NA	NA	NA	1	NA	NA
Mouse	ENSMUSG00000086815.5	3110082J24Rik	NA	chr5	30308582	30311084	-	0.767	protein_coding	1	NA	1	NA	1	NA	1	NA	1	NA	1	NA	NA	2	NA	1	NA	NA
Mouse	ENSMUSG00000086816.2	Gm16726	NA	chr19	46252978	46256108	-	0.892	lncRNA	NA	2	NA	NA	1	NA	NA	1	NA	NA	1	1	NA	1	1	1	NA	1
Mouse	ENSMUSG00000086817.2	Gm11482	NA	chr4	63552658	63557677	+	0.719	lncRNA	NA	NA	NA	NA	1	NA	NA	NA	1	NA	2	2	4	NA	NA	1	1	1
Mouse	ENSMUSG00000086818.2	Ctrcos	NA	chr4	141571632	141574301	+	0.322	lncRNA	NA	NA	NA	NA	NA	NA	NA	NA	NA	NA	NA	NA	NA	NA	NA	NA	NA	NA
Mouse	ENSMUSG00000086819.2	Gm13613	NA	chr2	69078651	69102835	+	1.444	lncRNA	NA	NA	1	NA	NA	NA	NA	NA	NA	1	NA	NA	NA	2	3	9	NA	1
Mouse	ENSMUSG00000086820.2	Gm11465	NA	chr2	165721945	165723976	+	0.435	lncRNA	1	2	1	1	NA	NA	NA	1	NA	NA	1	NA	NA	NA	NA	NA	NA	1
Mouse	ENSMUSG00000086821.4	Gm13377	NA	chr2	21049619	21146765	-	0.683	unprocessed_pseudogene	1	NA	NA	NA	1	NA	NA	NA	NA	NA	NA	NA	NA	1	NA	NA	NA	NA
Mouse	ENSMUSG00000086822.3	5330413P13Rik	NA	chr2	131661926	131689603	-	6.016	lncRNA	3	5	11	4	4	4	4	4	1	1	1	NA	NA	2	NA	2	NA	1
Mouse	ENSMUSG00000086823.8	1700028P15Rik	NA	chr2	171798799	171804744	-	3.553	lncRNA	NA	NA	NA	NA	NA	NA	NA	NA	NA	NA	NA	NA	NA	NA	NA	NA	NA	NA
Mouse	ENSMUSG00000086824.2	4930448D08Rik	NA	chr18	70102748	70105437	+	1.247	lncRNA	2	1	5	3	NA	3	1	1	6	NA	1	2	1	2	1	1	3	NA
Mouse	ENSMUSG00000086825.2	Gm15675	NA	chr1	130357518	130364928	-	3.681	lncRNA	299	331	344	323	322	296	280	397	119	102	76	93	119	74	152	142	138	110
Mouse	ENSMUSG00000086826.2	Gm11739	NA	chr11	116357145	116365100	+	0.723	lncRNA	NA	NA	1	1	NA	NA	NA	NA	NA	NA	1	NA	NA	NA	NA	1	NA	2
Mouse	ENSMUSG00000086827.2	4930461C15Rik	NA	chr16	58225241	58228639	-	1.302	lncRNA	1	2	2	1	NA	3	1	1	2	1	1	1	NA	5	2	3	2	4
Mouse	ENSMUSG00000086828.2	Gm15579	NA	chr7	143153871	143155036	+	0.757	lncRNA	NA	NA	NA	NA	1	NA	NA	NA	NA	1	3	3	2	2	3	4	1	1
Mouse	ENSMUSG00000086830.2	Gm13467	NA	chr2	45637815	45641696	-	0.281	lncRNA	NA	NA	NA	NA	NA	NA	NA	NA	NA	NA	NA	NA	NA	NA	NA	NA	NA	NA
Mouse	ENSMUSG00000086831.2	Gm14280	NA	chr2	131494817	131563758	-	1.444	lncRNA	NA	2	NA	NA	NA	NA	NA	NA	NA	NA	NA	NA	NA	2	NA	NA	1	NA
Mouse	ENSMUSG00000086833.3	Gm12440	NA	chr3	98957138	98961060	+	1.07	lncRNA	NA	NA	NA	NA	NA	NA	NA	NA	1	NA	NA	1	NA	1	2	1	2	1
Mouse	ENSMUSG00000086834.2	Gm14547	NA	chr6	34704156	34712324	-	0.371	lncRNA	NA	NA	NA	NA	NA	NA	NA	NA	1	NA	1	1	NA	NA	NA	NA	NA	NA
Mouse	ENSMUSG00000086835.3	Gm11775	NA	chr11	120920228	120943183	+	0.773	lncRNA	NA	NA	NA	NA	NA	NA	NA	NA	NA	NA	1	1	NA	1	2	NA	2	1
Mouse	ENSMUSG00000086836.2	Gm13748	NA	chr1	64117813	64129941	+	0.378	lncRNA	NA	NA	NA	NA	NA	NA	NA	NA	NA	4	NA	1	NA	NA	2	1	NA	NA
Mouse	ENSMUSG00000086837.2	Gm16618	NA	chr16	20329883	20336516	-	0.955	lncRNA	NA	NA	NA	NA	NA	NA	1	NA	3	NA	2	NA	NA	NA	NA	NA	NA	NA
Mouse	ENSMUSG00000086838.2	Gm16212	NA	chr10	67861280	67862456	-	0.667	lncRNA	NA	NA	1	NA	NA	NA	NA	NA	NA	1	NA	NA	NA	NA	NA	2	NA	1
Mouse	ENSMUSG00000086839.8	Gm11973	NA	chr11	6425425	6443535	+	0.975	lncRNA	9	16	6	7	14	13	12	15	9	4	6	11	12	8	11	15	11	7
Mouse	ENSMUSG00000086840.2	Gm14250	NA	chr2	169231001	169237444	+	0.566	lncRNA	NA	NA	NA	NA	NA	NA	NA	NA	NA	NA	NA	NA	NA	NA	NA	NA	NA	NA
Mouse	ENSMUSG00000086841.2	2410006H16Rik	NA	chr11	62493703	62495633	+	0.462	lncRNA	57	69	66	73	90	85	81	124	718	551	646	737	647	744	733	883	996	988
Mouse	ENSMUSG00000086842.3	Gm15681	NA	chr8	99872018	99874721	-	2.704	processed_pseudogene	18	10	8	14	6	5	11	6	1	2	2	4	5	1	4	7	4	2
Mouse	ENSMUSG00000086843.4	E030013I19Rik	NA	chr2	12305757	12317126	+	3.769	lncRNA	1	4	4	4	NA	4	5	2	NA	1	NA	NA	NA	NA	NA	NA	1	NA
Mouse	ENSMUSG00000086844.2	B230206H07Rik	NA	chr7	140939054	140945023	-	3.755	lncRNA	2272	2500	2197	2330	2770	2645	1938	3260	412	376	494	410	347	379	420	507	321	415
Mouse	ENSMUSG00000086845.2	Gm13010	NA	chr4	137163890	137165706	-	0.828	lncRNA	NA	NA	NA	NA	NA	NA	NA	1	NA	NA	1	NA	NA	NA	NA	NA	NA	NA
Mouse	ENSMUSG00000086846.3	Gm13642	NA	chr2	71242881	71243261	-	0.381	processed_pseudogene	1	NA	1	NA	NA	NA	1	NA	1	1	1	NA	1	1	1	1	2	1
Mouse	ENSMUSG00000086847.2	Tbx3os2	NA	chr5	119823160	119829283	-	1.345	lncRNA	96	76	80	79	82	89	94	116	46	32	23	37	43	22	27	34	17	17
Mouse	ENSMUSG00000086848.4	Lce6a	NA	chr3	92527388	92528967	-	0.795	protein_coding	1	NA	NA	NA	NA	NA	1	NA	NA	1	1	1	NA	2	NA	2	NA	NA
Mouse	ENSMUSG00000086849.2	Gm13840	NA	chr5	115653322	115654006	+	0.256	lncRNA	20	19	14	10	21	23	28	25	18	13	15	19	29	12	17	17	22	33
Mouse	ENSMUSG00000086850.2	Gm13257	NA	chr4	133206667	133209837	-	0.665	lncRNA	1	NA	1	NA	NA	NA	NA	NA	4	NA	NA	1	2	2	1	1	7	3
Mouse	ENSMUSG00000086851.2	A430108G06Rik	NA	chr11	53455515	53458140	-	1.504	lncRNA	4	14	13	7	6	7	5	9	3	6	4	4	1	2	NA	7	1	1
Mouse	ENSMUSG00000086854.2	Gm13781	NA	chr6	30573152	30576034	-	0.492	lncRNA	NA	NA	NA	NA	NA	NA	NA	NA	NA	NA	NA	NA	NA	NA	NA	NA	NA	NA
Mouse	ENSMUSG00000086855.2	Gm13844	NA	chr6	31349830	31360812	+	0.581	lncRNA	13	18	18	12	16	9	10	23	9	1	8	6	2	11	4	7	5	2
Mouse	ENSMUSG00000086856.2	Gm16080	NA	chr4	131421918	131437819	-	0.692	lncRNA	NA	NA	NA	NA	NA	NA	NA	NA	NA	NA	2	NA	NA	NA	NA	NA	NA	NA
Mouse	ENSMUSG00000086858.3	Trav20	NA	chr14	54100567	54101118	+	0.347	TR_V_pseudogene	NA	NA	NA	NA	NA	NA	NA	NA	NA	NA	NA	NA	NA	NA	NA	NA	NA	NA
Mouse	ENSMUSG00000086859.5	Snhg20	NA	chr11	116966834	116969781	+	2.795	lncRNA	135	143	133	109	137	157	116	184	96	79	86	97	85	93	86	102	88	85
Mouse	ENSMUSG00000086860.2	Gm1720	NA	chrX	165445021	165472808	+	1.503	lncRNA	3	1	2	2	8	5	6	10	NA	1	1	NA	NA	NA	1	3	1	NA
Mouse	ENSMUSG00000086861.2	Gm15325	NA	chr13	111986850	111989156	-	0.697	lncRNA	NA	NA	NA	NA	NA	NA	NA	NA	NA	NA	NA	NA	NA	NA	NA	NA	NA	NA
Mouse	ENSMUSG00000086862.2	Gm13546	NA	chr2	58054013	58067075	+	1.349	lncRNA	NA	NA	NA	2	1	NA	NA	1	NA	NA	NA	NA	1	1	2	NA	NA	NA
Mouse	ENSMUSG00000086863.2	Gm15543	NA	chr6	145128001	145133356	+	0.361	lncRNA	NA	NA	NA	NA	NA	NA	3	NA	NA	NA	NA	NA	NA	NA	NA	NA	NA	NA
Mouse	ENSMUSG00000086866.3	4930512H18Rik	NA	chr8	62302040	62375868	+	1.611	lncRNA	NA	NA	2	NA	NA	NA	1	NA	1	1	NA	NA	2	NA	NA	NA	NA	NA
Mouse	ENSMUSG00000086867.2	Gm4577	NA	chr17	36014788	36019136	+	0.716	lncRNA	NA	1	3	2	NA	1	NA	2	1	NA	NA	2	2	2	2	1	NA	NA
Mouse	ENSMUSG00000086868.2	Gm15883	NA	chr7	26823906	26830099	-	1.69	lncRNA	NA	NA	NA	NA	NA	NA	NA	NA	NA	2	4	2	1	3	1	1	3	2
Mouse	ENSMUSG00000086870.2	Gm15288	NA	chr13	111697906	111705087	-	0.653	lncRNA	NA	NA	NA	NA	NA	NA	NA	NA	NA	NA	NA	NA	NA	NA	NA	NA	NA	NA
Mouse	ENSMUSG00000086872.2	Gm14225	NA	chr2	156286953	156289528	-	0.539	lncRNA	NA	NA	NA	NA	NA	NA	NA	NA	NA	NA	NA	1	NA	NA	NA	NA	NA	NA
Mouse	ENSMUSG00000086873.2	Gm15672	NA	chr5	139133331	139136448	-	1.354	lncRNA	14	16	16	19	29	38	12	29	18	16	12	16	6	17	15	15	12	12
Mouse	ENSMUSG00000086874.2	Gm13175	NA	chr2	4463245	4471481	-	0.466	lncRNA	NA	NA	NA	NA	NA	NA	NA	NA	NA	NA	NA	NA	NA	NA	NA	NA	NA	NA
Mouse	ENSMUSG00000086875.3	Lipo5	NA	chr19	33437009	33450591	-	1.906	unprocessed_pseudogene	NA	NA	NA	NA	NA	NA	NA	NA	1	NA	NA	NA	NA	NA	1	NA	NA	NA
Mouse	ENSMUSG00000086876.2	Gm12828	NA	chr4	117303147	117312237	+	0.289	lncRNA	NA	NA	NA	NA	NA	NA	NA	NA	NA	NA	NA	NA	NA	NA	NA	NA	NA	NA
Mouse	ENSMUSG00000086877.8	A230072C01Rik	NA	chrX	20827923	20852976	+	1.581	lncRNA	63	65	73	77	81	59	71	103	71	67	73	62	54	71	55	69	56	64
Mouse	ENSMUSG00000086881.2	Gm13594	NA	chr2	65069100	65070019	+	0.476	lncRNA	6	11	5	2	5	4	5	5	7	6	3	2	5	3	3	6	6	7
Mouse	ENSMUSG00000086882.5	Gm13352	NA	chr2	18653896	18654157	-	0.262	processed_pseudogene	NA	NA	NA	1	NA	NA	1	NA	NA	NA	NA	NA	NA	NA	2	NA	NA	NA
Mouse	ENSMUSG00000086884.2	Gm16225	NA	chr4	134845532	134847758	-	0.276	lncRNA	NA	NA	NA	1	NA	NA	NA	NA	NA	NA	NA	NA	NA	NA	NA	NA	NA	1
Mouse	ENSMUSG00000086887.2	1700060C16Rik	NA	chr6	143539079	143597014	-	0.645	lncRNA	NA	NA	NA	NA	NA	NA	NA	NA	NA	NA	NA	NA	NA	NA	NA	NA	NA	NA
Mouse	ENSMUSG00000086889.2	Phf2os1	NA	chr13	49024588	49028936	+	0.498	lncRNA	43	37	31	32	32	34	32	39	28	15	22	21	16	20	9	8	14	7
Mouse	ENSMUSG00000086890.2	1700021J08Rik	NA	chr4	116859363	116860209	-	0.575	lncRNA	NA	3	1	1	NA	NA	1	NA	NA	1	NA	NA	NA	NA	1	NA	NA	NA
Mouse	ENSMUSG00000086891.3	Gm15963	NA	chr10	93562588	93564069	-	0.876	lncRNA	NA	NA	NA	NA	NA	NA	NA	NA	NA	NA	NA	NA	NA	NA	NA	NA	NA	NA
Mouse	ENSMUSG00000086892.2	4933430M04Rik	NA	chr11	24431909	24519952	+	0.744	lncRNA	5	4	4	8	7	5	7	8	NA	3	1	1	1	1	4	2	NA	NA
Mouse	ENSMUSG00000086893.2	Gm11365	NA	chr13	30124266	30126244	+	0.774	lncRNA	NA	NA	NA	NA	NA	NA	NA	NA	NA	NA	NA	NA	NA	NA	NA	NA	NA	NA
Mouse	ENSMUSG00000086894.3	Gm15708	NA	chr5	144213871	144217323	+	1.947	lncRNA	16	23	17	17	23	32	28	46	61	38	56	54	43	52	67	60	47	55
Mouse	ENSMUSG00000086896.2	Cyp4x1os	NA	chr4	114991029	114995061	+	2.003	lncRNA	9	4	7	4	5	5	1	12	1	2	6	3	2	1	NA	3	1	2
Mouse	ENSMUSG00000086898.2	Itpr3os	NA	chr17	27318632	27320414	-	0.794	lncRNA	NA	NA	NA	NA	1	1	NA	1	1	NA	NA	NA	NA	NA	NA	1	1	NA
Mouse	ENSMUSG00000086900.2	Kcnab3os	NA	chr11	69220651	69222948	-	0.566	lncRNA	4	4	3	2	4	2	1	6	2	2	2	3	3	4	1	5	NA	NA
Mouse	ENSMUSG00000086902.8	Gm11728	NA	chr11	116925904	116931019	-	1.003	lncRNA	NA	NA	NA	NA	NA	NA	NA	NA	1	NA	NA	NA	NA	NA	NA	NA	NA	1
Mouse	ENSMUSG00000086903.5	Hotair	NA	chr15	102852497	102856165	-	2.006	lncRNA	NA	NA	NA	NA	NA	NA	NA	NA	NA	NA	NA	NA	NA	NA	NA	NA	NA	NA
Mouse	ENSMUSG00000086904.2	Gm13404	NA	chr2	33868258	33870336	+	1.96	lncRNA	4	6	4	2	10	3	4	7	4	NA	1	1	5	2	1	NA	1	NA
Mouse	ENSMUSG00000086905.2	Gm13716	NA	chr2	85027276	85029019	+	0.808	lncRNA	3	NA	2	1	3	3	NA	NA	1	4	NA	NA	NA	NA	6	7	NA	1
Mouse	ENSMUSG00000086906.2	Gm15276	NA	chrX	31002336	31002833	+	0.498	unprocessed_pseudogene	NA	NA	NA	NA	NA	NA	NA	NA	NA	NA	NA	NA	NA	NA	NA	NA	NA	NA
Mouse	ENSMUSG00000086907.2	Gm15298	NA	chrX	140683578	140685451	-	1.212	lncRNA	NA	NA	NA	NA	NA	NA	NA	NA	NA	NA	NA	NA	NA	NA	1	1	3	1
Mouse	ENSMUSG00000086908.2	Gm13598	NA	chr2	66987990	67025079	-	0.625	lncRNA	NA	NA	NA	NA	NA	NA	NA	NA	NA	NA	NA	NA	NA	NA	NA	NA	NA	NA
Mouse	ENSMUSG00000086909.2	Gm4926	NA	chr11	46527343	46535833	-	1.61	lncRNA	NA	NA	NA	NA	NA	NA	NA	NA	NA	NA	NA	NA	NA	NA	1	NA	2	NA
Mouse	ENSMUSG00000086910.2	Gm15755	NA	chr11	59266287	59270731	+	0.659	lncRNA	NA	NA	NA	1	NA	NA	NA	NA	NA	NA	NA	1	1	NA	NA	NA	NA	NA
Mouse	ENSMUSG00000086911.2	Gm12027	NA	chr11	19576761	19578061	-	0.949	lncRNA	NA	NA	NA	NA	NA	NA	NA	1	NA	NA	NA	NA	NA	NA	NA	NA	NA	NA
Mouse	ENSMUSG00000086912.4	4930505O20Rik	NA	chr8	81238471	81241102	-	1.758	lncRNA	NA	NA	NA	NA	NA	NA	NA	NA	NA	NA	NA	NA	1	NA	NA	NA	NA	NA
Mouse	ENSMUSG00000086913.2	Gm14019	NA	chr2	121696262	121697198	-	0.403	lncRNA	1	NA	NA	NA	NA	NA	2	NA	NA	1	NA	NA	NA	NA	NA	NA	NA	NA
Mouse	ENSMUSG00000086914.2	Gm16124	NA	chr9	53578546	53592565	+	0.516	lncRNA	5	11	15	13	16	16	15	10	9	7	6	5	9	8	5	7	4	6
Mouse	ENSMUSG00000086915.8	Gm16364	NA	chr10	39434492	39489678	-	1.408	lncRNA	27	35	34	45	29	29	31	47	35	36	49	39	36	20	63	31	32	27
Mouse	ENSMUSG00000086916.3	Gm15903	NA	chr5	129804110	129808753	+	3.614	lncRNA	67	67	73	52	66	59	81	88	65	42	53	50	56	52	47	49	35	42
Mouse	ENSMUSG00000086917.2	Gm11630	NA	chr11	97775420	97784637	+	0.382	lncRNA	NA	1	1	NA	1	NA	NA	2	2	2	NA	1	1	NA	1	4	2	1
Mouse	ENSMUSG00000086918.2	4930429F24Rik	NA	chr9	79700923	79710517	+	1.52	lncRNA	4	5	4	7	1	2	5	4	5	4	4	4	4	1	2	6	4	3
Mouse	ENSMUSG00000086919.2	Gm11497	NA	chr11	89015282	89017532	-	2.154	lncRNA	NA	NA	NA	NA	NA	NA	NA	NA	NA	NA	NA	NA	NA	NA	NA	NA	NA	NA
Mouse	ENSMUSG00000086920.2	Gm12207	NA	chr11	52124551	52127446	+	0.494	lncRNA	22	30	31	33	31	33	34	54	36	25	47	38	45	50	66	55	67	63
Mouse	ENSMUSG00000086921.2	Gm13189	NA	chr2	4142585	4148913	+	0.252	lncRNA	43	39	36	26	36	30	33	60	11	5	16	9	11	2	2	4	3	2
Mouse	ENSMUSG00000086922.3	Gm13835	NA	chr6	31118914	31119598	-	0.685	processed_pseudogene	228	230	227	221	188	238	223	352	375	267	330	338	269	344	264	331	347	309
Mouse	ENSMUSG00000086923.2	4930406D18Rik	NA	chr3	100333721	100345070	+	0.819	lncRNA	NA	NA	NA	NA	NA	NA	NA	NA	NA	NA	NA	NA	NA	NA	NA	NA	NA	NA
Mouse	ENSMUSG00000086924.2	Gm11766	NA	chr11	119829337	119832900	+	3.018	lncRNA	1	2	NA	NA	NA	NA	NA	NA	NA	1	4	1	2	5	5	4	2	4
Mouse	ENSMUSG00000086925.2	Gm6286	NA	chr1	166773166	166773927	-	0.762	processed_pseudogene	1	NA	NA	1	3	4	1	1	NA	NA	1	1	2	1	NA	3	3	6
Mouse	ENSMUSG00000086926.3	Gm6226	NA	chr7	58486541	58487686	-	1.146	processed_pseudogene	NA	NA	1	2	NA	NA	1	NA	NA	NA	1	1	3	NA	4	1	NA	1
Mouse	ENSMUSG00000086927.2	Gm11823	NA	chr4	13919954	13995193	-	2.278	lncRNA	NA	NA	NA	NA	NA	NA	NA	NA	NA	NA	NA	NA	NA	NA	NA	NA	NA	NA
Mouse	ENSMUSG00000086928.2	Gm14210	NA	chr2	135653865	135654847	-	0.503	lncRNA	NA	NA	NA	NA	NA	NA	NA	NA	NA	NA	1	NA	NA	NA	NA	NA	NA	NA
Mouse	ENSMUSG00000086929.2	Gm11788	NA	chr11	120380232	120383220	-	0.562	lncRNA	NA	NA	1	1	1	NA	1	NA	1	NA	4	2	2	1	1	2	5	2
Mouse	ENSMUSG00000086930.2	Frs3os	NA	chr17	48010896	48012921	-	1.064	lncRNA	1	NA	NA	NA	NA	NA	NA	NA	1	NA	NA	NA	NA	NA	NA	NA	NA	NA
Mouse	ENSMUSG00000086931.2	Gm14532	NA	chr6	31333678	31349304	+	0.279	lncRNA	15	13	12	16	14	18	12	23	7	1	13	3	7	7	2	4	6	2
Mouse	ENSMUSG00000086932.2	Gm22000	NA	chr11	104448748	104456487	-	0.73	lncRNA	NA	1	NA	NA	NA	NA	NA	NA	NA	NA	NA	NA	NA	5	NA	NA	NA	1
Mouse	ENSMUSG00000086933.2	4933426K07Rik	NA	chr11	57546241	57548652	-	1.548	lncRNA	NA	NA	NA	NA	NA	NA	NA	NA	NA	NA	NA	NA	NA	NA	NA	NA	NA	NA
Mouse	ENSMUSG00000086935.2	Gm15956	NA	chr18	12326825	12331732	+	0.502	lncRNA	6	5	3	6	12	10	11	9	9	9	17	8	9	10	26	29	28	18
Mouse	ENSMUSG00000086936.2	Gm9697	NA	chr16	20898420	20899416	+	0.997	processed_pseudogene	NA	NA	NA	NA	NA	NA	NA	NA	NA	NA	NA	NA	NA	NA	NA	NA	NA	NA
Mouse	ENSMUSG00000086937.2	Gm15063	NA	chrX	74617058	74618874	+	0.895	lncRNA	NA	NA	NA	1	1	NA	NA	NA	3	3	10	4	2	6	4	6	7	7
Mouse	ENSMUSG00000086938.10	4930481A15Rik	NA	chr19	5456768	5472875	+	2.24	lncRNA	1	NA	NA	NA	NA	NA	1	NA	1	NA	NA	NA	1	1	1	1	1	NA
Mouse	ENSMUSG00000086939.2	Gm13530	NA	chr2	33379794	33393644	+	0.39	lncRNA	NA	NA	5	5	2	3	2	3	NA	2	1	2	2	1	1	NA	1	NA
Mouse	ENSMUSG00000086940.2	Gm12746	NA	chr4	106698958	106705117	-	0.615	lncRNA	1	1	NA	NA	1	4	2	NA	NA	NA	NA	NA	NA	NA	NA	1	NA	NA
Mouse	ENSMUSG00000086941.2	Gm2020	NA	chr2	175636757	175638715	+	0.579	unprocessed_pseudogene	NA	NA	NA	NA	NA	NA	NA	NA	NA	NA	NA	NA	NA	NA	NA	NA	NA	NA
Mouse	ENSMUSG00000086942.2	Gm15489	NA	chr7	121738231	121758624	-	0.973	lncRNA	1	3	1	2	2	2	NA	2	NA	NA	2	NA	NA	NA	2	2	NA	NA
Mouse	ENSMUSG00000086943.3	4732414G09Rik	NA	chr11	72906682	72909667	-	2.422	lncRNA	4	7	5	14	13	11	8	8	NA	3	5	NA	2	3	NA	NA	2	2
Mouse	ENSMUSG00000086944.2	Gm15859	NA	chr16	4547733	4548673	+	0.71	lncRNA	13	21	20	25	19	22	21	20	27	17	13	15	25	22	18	22	22	29
Mouse	ENSMUSG00000086945.2	4930562A09Rik	NA	chr5	116528737	116530859	-	0.734	lncRNA	NA	1	NA	NA	NA	NA	NA	NA	1	NA	1	3	2	1	1	NA	NA	NA
Mouse	ENSMUSG00000086946.8	Gm15527	NA	chr6	54222727	54256061	-	3.494	lncRNA	6	6	5	7	6	6	8	7	2	3	3	1	2	2	NA	NA	NA	1
Mouse	ENSMUSG00000086947.2	4930522O17Rik	NA	chr4	53246196	53251115	+	0.447	lncRNA	NA	NA	NA	NA	NA	NA	NA	NA	1	NA	NA	NA	NA	NA	NA	NA	NA	NA
Mouse	ENSMUSG00000086948.2	Gm14697	NA	chrX	48421286	48536849	-	0.648	lncRNA	NA	NA	NA	1	NA	1	NA	2	NA	NA	NA	NA	NA	NA	NA	NA	1	NA
Mouse	ENSMUSG00000086949.2	Gm13066	NA	chr4	149650077	149652247	-	0.884	lncRNA	NA	1	2	NA	2	NA	2	2	NA	NA	NA	NA	1	1	1	NA	NA	1
Mouse	ENSMUSG00000086951.2	1700051A21Rik	NA	chr11	72157247	72159401	+	1.8	lncRNA	NA	NA	NA	NA	NA	NA	NA	NA	NA	NA	NA	NA	NA	NA	NA	NA	1	NA
Mouse	ENSMUSG00000086952.2	Gm12596	NA	chr4	59260051	59263269	+	0.673	lncRNA	NA	NA	NA	NA	NA	NA	2	1	1	1	NA	3	1	NA	3	2	NA	5
Mouse	ENSMUSG00000086953.2	Aknaos	NA	chr4	63299595	63312255	+	1.104	lncRNA	NA	NA	NA	NA	NA	NA	NA	NA	NA	NA	NA	NA	NA	1	NA	NA	NA	NA
Mouse	ENSMUSG00000086954.2	4930583P06Rik	NA	chr2	124059599	124064251	-	0.706	lncRNA	2	NA	1	NA	NA	NA	NA	NA	NA	NA	NA	NA	NA	NA	NA	NA	1	NA
Mouse	ENSMUSG00000086955.2	1700021L23Rik	NA	chr4	124196630	124205254	-	0.726	lncRNA	NA	NA	NA	NA	NA	NA	NA	NA	NA	NA	NA	NA	NA	NA	NA	NA	NA	NA
Mouse	ENSMUSG00000086957.2	Gm13869	NA	chr2	103036554	103040702	-	1.054	lncRNA	NA	NA	NA	NA	NA	NA	NA	NA	NA	NA	NA	NA	NA	NA	NA	NA	NA	NA
Mouse	ENSMUSG00000086959.2	E330010L02Rik	NA	chrX	25873244	25909996	-	0.966	lncRNA	NA	NA	NA	NA	NA	NA	NA	NA	NA	NA	NA	NA	NA	NA	NA	NA	NA	NA
Mouse	ENSMUSG00000086960.2	Gm13017	NA	chr4	140118459	140123915	+	0.4	lncRNA	NA	NA	NA	NA	NA	NA	NA	NA	NA	NA	NA	NA	NA	3	NA	NA	NA	NA
Mouse	ENSMUSG00000086961.2	Gm12946	NA	chr4	126039772	126041528	+	0.519	lncRNA	NA	2	2	1	1	3	2	1	11	8	18	16	9	8	17	8	20	20
Mouse	ENSMUSG00000086962.5	Gm12248	NA	chr11	57954378	57983960	-	1.462	protein_coding	5	4	8	8	4	8	11	6	NA	2	1	NA	2	NA	NA	NA	1	1
Mouse	ENSMUSG00000086963.2	Gm14135	NA	chr2	149099197	149104065	+	0.591	lncRNA	NA	NA	NA	NA	NA	NA	NA	NA	NA	NA	NA	NA	NA	NA	NA	NA	NA	NA
Mouse	ENSMUSG00000086964.2	Gm15948	NA	chr5	67146159	67148550	-	0.403	lncRNA	NA	NA	NA	NA	1	NA	NA	NA	NA	NA	1	1	NA	NA	NA	NA	NA	NA
Mouse	ENSMUSG00000086965.2	Rtl10	NA	chr16	18317651	18320408	+	0.865	protein_coding	19	35	20	31	23	22	33	45	25	13	23	14	18	17	17	14	20	13
Mouse	ENSMUSG00000086968.9	4933431E20Rik	NA	chr3	107796166	107803529	-	6.821	lncRNA	778	768	801	815	789	851	662	979	379	350	385	345	330	348	410	485	440	340
Mouse	ENSMUSG00000086969.2	4930443O20Rik	NA	chr2	84903958	84916805	-	1.443	lncRNA	1	1	3	1	1	1	NA	1	NA	NA	NA	NA	NA	NA	2	NA	NA	NA
Mouse	ENSMUSG00000086970.2	Bcas1os1	NA	chr2	170247101	170249095	+	1.239	lncRNA	NA	NA	NA	2	1	NA	1	1	1	NA	NA	NA	6	2	NA	NA	3	2
Mouse	ENSMUSG00000086971.2	4930527B05Rik	NA	chr11	81275839	81293317	+	0.602	lncRNA	NA	NA	NA	NA	1	NA	NA	NA	NA	NA	NA	NA	NA	NA	NA	NA	NA	NA
Mouse	ENSMUSG00000086974.2	Gm15092	NA	chrX	147880215	147880916	-	0.574	lncRNA	NA	NA	NA	NA	NA	NA	NA	NA	NA	NA	NA	NA	NA	NA	NA	NA	NA	NA
Mouse	ENSMUSG00000086975.2	Gm15208	NA	chr12	107710395	107750300	-	0.493	lncRNA	NA	NA	NA	NA	NA	NA	NA	NA	NA	NA	1	NA	NA	NA	NA	NA	NA	NA
Mouse	ENSMUSG00000086976.2	Gm12316	NA	chr11	70502038	70504037	-	0.406	lncRNA	NA	NA	NA	NA	NA	NA	1	NA	1	NA	1	NA	NA	1	NA	NA	1	NA
Mouse	ENSMUSG00000086978.2	4933435F18Rik	NA	chr4	124220101	124226301	-	2.603	lncRNA	1	NA	NA	NA	NA	NA	NA	NA	NA	NA	NA	NA	NA	NA	NA	NA	NA	NA
Mouse	ENSMUSG00000086980.2	Gm13791	NA	chr2	92686512	92744008	-	0.608	lncRNA	NA	NA	NA	NA	NA	NA	NA	NA	NA	NA	1	NA	NA	NA	NA	NA	NA	NA
Mouse	ENSMUSG00000086981.4	Gm12171	NA	chr11	46435036	46447894	+	1.389	lncRNA	NA	NA	NA	NA	NA	NA	NA	NA	NA	2	NA	NA	NA	NA	1	8	1	2
Mouse	ENSMUSG00000086984.5	Gm6762	NA	chr9	35485408	35485696	-	0.289	processed_pseudogene	NA	NA	NA	NA	NA	NA	NA	NA	NA	NA	NA	NA	NA	NA	NA	NA	NA	NA
Mouse	ENSMUSG00000086986.4	Gm12103	NA	chr11	30772309	30772670	-	0.362	processed_pseudogene	NA	NA	NA	NA	NA	1	1	NA	NA	NA	NA	NA	NA	NA	NA	NA	NA	1
Mouse	ENSMUSG00000086987.2	Gm12484	NA	chr4	54151831	54163678	-	0.581	lncRNA	NA	NA	1	NA	NA	NA	NA	NA	NA	NA	NA	NA	NA	NA	NA	NA	NA	NA
Mouse	ENSMUSG00000086989.4	Gm16441	NA	chrX	69469917	69470840	-	0.924	processed_pseudogene	NA	NA	NA	NA	NA	NA	NA	NA	NA	NA	NA	NA	NA	NA	NA	NA	NA	NA
Mouse	ENSMUSG00000086991.2	Gm15334	NA	chr18	39126688	39127245	-	0.325	lncRNA	NA	NA	NA	NA	NA	NA	NA	NA	NA	NA	NA	NA	NA	NA	NA	1	NA	NA
Mouse	ENSMUSG00000086992.8	Gm15941	NA	chr15	37421378	37433658	-	2.841	lncRNA	35	35	52	57	45	51	41	65	19	18	10	17	13	17	28	27	27	23
Mouse	ENSMUSG00000086993.2	Rsf1os2	NA	chr7	97299217	97346035	-	3.854	lncRNA	NA	3	2	NA	1	2	9	2	3	3	6	1	2	1	1	3	NA	2
Mouse	ENSMUSG00000086994.2	Gm13402	NA	chr2	29239854	29286471	-	0.424	lncRNA	NA	NA	NA	NA	NA	NA	NA	NA	NA	NA	NA	NA	NA	NA	NA	NA	NA	NA
Mouse	ENSMUSG00000086995.2	Gm13544	NA	chr2	58166791	58176914	+	2.94	lncRNA	NA	NA	1	NA	NA	NA	NA	NA	NA	NA	NA	NA	NA	NA	NA	NA	NA	NA
Mouse	ENSMUSG00000086996.2	4933416E14Rik	NA	chrX	10281540	10283477	-	1.938	transcribed_processed_pseudogene	1	NA	NA	NA	NA	NA	1	NA	NA	NA	NA	NA	NA	NA	NA	NA	NA	NA
Mouse	ENSMUSG00000086997.2	Gm12981	NA	chr4	132230872	132236960	-	0.622	lncRNA	9	6	10	7	4	6	3	8	48	32	37	50	53	47	49	40	60	44
Mouse	ENSMUSG00000086998.2	Gm16033	NA	chr11	46034610	46037943	-	0.596	lncRNA	NA	NA	NA	NA	1	1	NA	NA	NA	NA	NA	1	NA	NA	NA	NA	NA	NA
Mouse	ENSMUSG00000086999.2	Bcas1os2	NA	chr2	170198281	170222355	+	1.174	lncRNA	NA	NA	2	1	6	1	2	3	1	2	NA	1	3	2	2	1	NA	1
Mouse	ENSMUSG00000087001.3	Gm15475	NA	chr6	84070754	84083989	-	3.757	lncRNA	NA	NA	2	NA	1	NA	NA	2	NA	NA	NA	NA	1	NA	NA	NA	NA	NA
Mouse	ENSMUSG00000087002.2	Gm16277	NA	chr19	58192571	58224479	+	0.662	lncRNA	NA	NA	NA	NA	NA	NA	1	NA	1	1	NA	1	2	1	1	1	NA	NA
Mouse	ENSMUSG00000087003.2	Cntrobos	NA	chr11	69184977	69186303	+	0.383	lncRNA	NA	NA	NA	NA	NA	NA	NA	NA	NA	NA	NA	NA	NA	NA	NA	NA	NA	NA
Mouse	ENSMUSG00000087004.2	Gm14154	NA	chr2	151789193	151792561	-	0.579	lncRNA	NA	NA	NA	2	3	NA	1	NA	NA	NA	NA	1	NA	7	NA	1	NA	1
Mouse	ENSMUSG00000087006.4	Gm13889	NA	chr2	93786155	93787546	-	1.392	protein_coding	455	464	492	502	446	426	396	595	1133	910	1059	1003	897	834	1846	2102	1714	1335
Mouse	ENSMUSG00000087007.2	Gm2231	NA	chrX	32968891	32969502	+	0.612	processed_pseudogene	NA	NA	NA	NA	NA	NA	NA	NA	NA	NA	NA	NA	NA	NA	NA	NA	NA	NA
Mouse	ENSMUSG00000087008.5	Gm5530	NA	chr1	81719700	81720684	-	0.985	processed_pseudogene	NA	1	NA	1	NA	NA	NA	NA	1	NA	3	1	2	2	NA	NA	NA	1
Mouse	ENSMUSG00000087009.2	Nphs1os	NA	chr7	30161589	30165016	-	1.339	lncRNA	NA	NA	NA	NA	NA	NA	NA	NA	NA	NA	NA	NA	NA	NA	NA	NA	NA	NA
Mouse	ENSMUSG00000087010.2	1700041M05Rik	NA	chr4	125122390	125135845	+	0.306	lncRNA	NA	NA	NA	NA	NA	NA	NA	NA	NA	NA	NA	NA	NA	NA	NA	NA	NA	NA
Mouse	ENSMUSG00000087011.2	Gm12930	NA	chr4	124851440	124880802	-	0.676	lncRNA	1	3	2	1	1	NA	4	1	1	1	2	1	NA	1	1	1	4	NA
Mouse	ENSMUSG00000087013.8	2610027K06Rik	NA	chr11	85682487	85723049	-	2.574	lncRNA	48	57	66	80	61	77	51	73	9	17	22	13	28	12	16	21	20	18
Mouse	ENSMUSG00000087014.2	Gm16364	NA	chr10	39432067	39434058	-	1.313	lncRNA	44	40	45	47	43	33	39	47	48	48	37	56	44	29	60	55	46	37
Mouse	ENSMUSG00000087015.2	Gm14041	NA	chr2	129406967	129407988	-	0.276	lncRNA	1	NA	1	NA	1	1	2	2	NA	NA	NA	NA	NA	NA	NA	NA	NA	NA
Mouse	ENSMUSG00000087016.2	Gm15979	NA	chr4	135157437	135158152	-	0.59	lncRNA	6	16	7	10	10	19	4	10	8	10	9	4	6	5	9	11	11	7
Mouse	ENSMUSG00000087017.8	4930417H01Rik	NA	chr2	122543967	122563376	+	1.887	lncRNA	1	4	1	NA	3	1	1	3	2	2	4	1	NA	2	NA	1	2	3
Mouse	ENSMUSG00000087018.2	2900072N19Rik	NA	chr2	91885334	91889714	-	0.806	lncRNA	1	1	NA	2	1	3	NA	1	NA	NA	NA	NA	2	1	NA	2	NA	2
Mouse	ENSMUSG00000087020.2	Gm16283	NA	chr18	49888861	49890256	+	0.522	lncRNA	6	2	2	1	4	1	1	5	1	2	4	3	4	6	2	5	1	4
Mouse	ENSMUSG00000087021.4	Fthl17-ps3	NA	chrX	8989706	8990218	+	0.513	unprocessed_pseudogene	NA	NA	NA	NA	NA	NA	NA	NA	NA	NA	NA	NA	NA	NA	NA	NA	NA	NA
Mouse	ENSMUSG00000087022.5	9130024F11Rik	NA	chr1	57010571	57089243	+	5.779	lncRNA	12	6	7	5	4	6	2	5	9	5	1	1	5	3	9	11	9	8
Mouse	ENSMUSG00000087024.2	B230119M05Rik	NA	chrX	133585311	133587211	-	0.979	lncRNA	NA	NA	1	NA	NA	NA	NA	NA	NA	1	NA	NA	NA	NA	1	NA	NA	NA
Mouse	ENSMUSG00000087026.8	A230103J11Rik	NA	chr8	85779789	85787089	-	2.132	lncRNA	22	38	24	24	17	19	15	23	21	19	13	13	15	11	21	22	19	16
Mouse	ENSMUSG00000087027.3	Gm13206	NA	chr4	148391310	148401026	+	1.09	lncRNA	NA	NA	NA	NA	NA	NA	1	1	NA	NA	1	NA	NA	NA	1	NA	NA	NA
Mouse	ENSMUSG00000087028.8	Gm13387	NA	chr2	25012615	25035408	-	2.881	lncRNA	23	7	9	18	10	8	11	11	11	6	3	5	3	7	4	3	3	4
Mouse	ENSMUSG00000087029.2	Gm14133	NA	chr2	149585847	149640663	-	1.436	lncRNA	2	NA	1	NA	NA	NA	NA	NA	NA	NA	NA	NA	NA	NA	NA	NA	NA	NA
Mouse	ENSMUSG00000087030.2	Gm16143	NA	chr10	62891382	62893246	-	0.538	lncRNA	NA	1	NA	NA	NA	NA	NA	NA	NA	NA	NA	NA	NA	NA	1	NA	NA	NA
Mouse	ENSMUSG00000087031.2	Gm14241	NA	chr2	161173234	161174173	+	0.264	lncRNA	NA	NA	NA	NA	NA	NA	NA	NA	NA	NA	NA	NA	NA	NA	NA	NA	NA	NA
Mouse	ENSMUSG00000087032.2	Gm13874	NA	chr2	103008132	103017026	+	1.678	lncRNA	NA	2	NA	NA	NA	NA	NA	NA	NA	1	NA	NA	1	1	3	4	1	3
Mouse	ENSMUSG00000087033.2	Gm14155	NA	chr2	151670987	151674028	+	0.587	lncRNA	NA	NA	NA	NA	NA	NA	NA	NA	NA	NA	NA	NA	NA	NA	NA	NA	NA	NA
Mouse	ENSMUSG00000087034.5	Cbfa2t2-ps1	NA	chr5	60388826	60389555	+	0.73	processed_pseudogene	14	11	16	12	15	12	20	38	16	13	21	16	12	19	16	20	19	13
Mouse	ENSMUSG00000087035.2	Tmem74bos	NA	chr2	151521281	151528259	-	2.219	protein_coding	8	35	26	6	13	9	8	3	3	NA	5	2	4	4	4	4	2	2
Mouse	ENSMUSG00000087036.2	Gm11748	NA	chr11	118367296	118370284	-	1.498	lncRNA	1	2	NA	1	2	4	2	3	2	3	NA	4	2	1	2	2	2	1
Mouse	ENSMUSG00000087037.2	4930432L08Rik	NA	chr5	76479085	76489732	+	1.608	lncRNA	2	4	2	1	2	3	2	1	1	3	4	1	NA	NA	8	10	5	4
Mouse	ENSMUSG00000087038.10	2900079G21Rik	NA	chr9	112063345	112177993	+	6.718	lncRNA	38	45	42	39	54	37	44	71	38	30	26	33	27	20	29	33	38	21
Mouse	ENSMUSG00000087039.2	Cdrt4os2	NA	chr11	62841251	62841905	-	0.494	lncRNA	NA	NA	1	NA	2	1	1	2	NA	NA	1	NA	1	NA	NA	NA	NA	NA
Mouse	ENSMUSG00000087040.2	Gm14033	NA	chr2	55301802	55323447	+	2.29	lncRNA	11	10	6	5	12	14	4	14	2	5	5	3	NA	3	11	15	14	9
Mouse	ENSMUSG00000087041.2	Gm16295	NA	chr9	118753941	118754845	+	0.643	lncRNA	NA	NA	NA	NA	2	1	NA	NA	1	2	NA	2	4	1	2	2	3	4
Mouse	ENSMUSG00000087042.2	Gm11611	NA	chr11	97410438	97412721	-	1.326	lncRNA	47	43	39	28	40	57	58	59	21	14	20	9	19	19	7	15	11	18
Mouse	ENSMUSG00000087043.2	Gm13599	NA	chr2	67140003	67226835	-	0.678	lncRNA	NA	NA	NA	NA	NA	NA	NA	NA	NA	NA	NA	NA	NA	NA	NA	NA	NA	NA
Mouse	ENSMUSG00000087044.2	1700042G15Rik	NA	chr4	57360868	57364292	-	0.664	lncRNA	NA	NA	NA	NA	NA	NA	NA	NA	1	NA	NA	NA	NA	NA	NA	1	NA	1
Mouse	ENSMUSG00000087045.2	4930515B02Rik	NA	chr4	140600004	140605366	+	0.591	lncRNA	NA	1	NA	NA	NA	NA	NA	NA	NA	NA	NA	NA	NA	NA	NA	NA	NA	NA
Mouse	ENSMUSG00000087047.9	1700110K17Rik	NA	chr9	40234722	40254860	+	1.028	lncRNA	NA	2	1	1	2	NA	1	1	2	1	2	NA	1	1	NA	1	NA	NA
Mouse	ENSMUSG00000087049.2	Bach2it1	NA	chr4	32251761	32265835	+	0.481	lncRNA	50	36	38	28	24	52	34	58	56	55	52	60	53	52	29	39	34	33
Mouse	ENSMUSG00000087050.2	Dhrs13os	NA	chr11	77920838	77923491	-	2.429	lncRNA	4	3	3	6	4	2	5	6	13	7	12	8	7	7	3	7	6	1
Mouse	ENSMUSG00000087051.2	Gm12730	NA	chr4	106148466	106149452	+	0.291	lncRNA	NA	NA	NA	NA	NA	NA	NA	NA	NA	NA	NA	NA	NA	NA	NA	NA	NA	NA
Mouse	ENSMUSG00000087052.2	Gm8093	NA	chr9	78334789	78338087	+	2.203	transcribed_processed_pseudogene	2	NA	1	1	NA	4	1	NA	NA	NA	NA	NA	2	NA	NA	NA	NA	1
Mouse	ENSMUSG00000087053.2	Gm15082	NA	chr6	113914700	113917167	+	1.96	lncRNA	NA	NA	NA	NA	NA	NA	NA	NA	NA	NA	NA	NA	2	NA	NA	NA	1	NA
Mouse	ENSMUSG00000087054.2	Gm12405	NA	chr4	41642185	41643077	+	0.66	lncRNA	NA	NA	NA	1	NA	NA	1	NA	NA	NA	NA	NA	NA	NA	NA	1	NA	1
Mouse	ENSMUSG00000087055.2	Gm11948	NA	chr11	3303573	3304911	-	0.539	lncRNA	36	30	45	34	32	41	24	50	17	9	23	24	15	15	15	17	5	10
Mouse	ENSMUSG00000087056.2	Gm14004	NA	chr2	124966276	124976247	-	0.59	lncRNA	1	2	1	NA	2	3	1	6	NA	NA	NA	NA	1	6	NA	NA	NA	NA
Mouse	ENSMUSG00000087057.8	Gm11730	NA	chr11	116985774	116987893	-	0.829	lncRNA	2	NA	2	3	2	5	1	6	1	NA	NA	2	NA	1	NA	NA	3	NA
Mouse	ENSMUSG00000087058.2	Gm12301	NA	chr11	67462448	67468292	-	0.523	lncRNA	1	NA	NA	NA	NA	NA	NA	NA	NA	NA	NA	NA	NA	NA	NA	NA	NA	NA
Mouse	ENSMUSG00000087059.8	Gm12339	NA	chr11	75685594	75716067	+	0.881	lncRNA	2	NA	NA	1	NA	NA	NA	1	NA	1	3	2	1	1	1	2	NA	NA
Mouse	ENSMUSG00000087060.8	Eldr	NA	chr11	16885154	16901282	-	2.426	lncRNA	9	8	9	1	9	8	11	5	2	1	3	2	3	8	3	2	5	2
Mouse	ENSMUSG00000087061.2	A130030D18Rik	NA	chr2	82205716	82222546	-	0.654	lncRNA	NA	NA	NA	NA	NA	NA	NA	NA	NA	NA	NA	NA	NA	NA	NA	NA	NA	NA
Mouse	ENSMUSG00000087063.2	Gm15857	NA	chr5	123431701	123448387	-	0.789	lncRNA	NA	5	6	5	3	2	4	NA	1	NA	1	1	NA	2	3	1	2	2
Mouse	ENSMUSG00000087064.2	Sap30bpos	NA	chr11	115837276	115842931	-	2.352	lncRNA	27	24	24	18	21	28	13	27	5	4	5	5	2	11	3	2	5	6
Mouse	ENSMUSG00000087066.2	Gm15518	NA	chr16	49578939	49619233	-	2.108	lncRNA	3	NA	NA	NA	NA	1	NA	NA	NA	NA	1	1	1	1	NA	1	1	NA
Mouse	ENSMUSG00000087067.2	Gm11532	NA	chr11	96911334	96917074	-	5.272	lncRNA	4	8	7	12	7	4	6	5	1	1	5	2	2	2	1	2	5	1
Mouse	ENSMUSG00000087069.2	Gm13793	NA	chr2	94559359	94561083	-	0.438	lncRNA	NA	NA	NA	NA	NA	NA	NA	NA	NA	NA	NA	NA	NA	NA	NA	NA	NA	NA
Mouse	ENSMUSG00000087070.2	Gm12505	NA	chr4	55410443	55418842	-	0.757	lncRNA	NA	NA	NA	NA	NA	NA	NA	NA	NA	NA	NA	NA	NA	NA	NA	NA	2	NA
Mouse	ENSMUSG00000087071.2	Trp73os	NA	chr4	154177936	154182810	+	2.192	lncRNA	NA	NA	1	NA	NA	NA	NA	NA	NA	NA	NA	NA	NA	NA	NA	NA	NA	NA
Mouse	ENSMUSG00000087072.2	Recql5os1	NA	chr11	115815853	115816969	+	0.396	lncRNA	NA	NA	NA	NA	NA	NA	NA	NA	NA	NA	NA	NA	NA	NA	NA	NA	NA	NA
Mouse	ENSMUSG00000087074.2	Gm14249	NA	chr2	169322537	169346763	+	1.017	lncRNA	1	NA	NA	NA	NA	2	NA	1	NA	1	NA	NA	1	1	NA	NA	3	NA
Mouse	ENSMUSG00000087075.3	Lbhd2	NA	chr12	111373243	111378524	+	0.67	protein_coding	4	5	4	5	4	7	4	8	2	2	NA	2	1	1	1	1	1	NA
Mouse	ENSMUSG00000087076.3	Gm13229	NA	chr4	145196281	145196620	-	0.34	processed_pseudogene	NA	NA	NA	NA	NA	NA	NA	NA	NA	NA	NA	NA	NA	NA	NA	NA	NA	NA
Mouse	ENSMUSG00000087077.2	Gm12480	NA	chr4	54651903	54656077	+	0.774	lncRNA	NA	NA	NA	NA	NA	NA	NA	NA	NA	NA	NA	NA	NA	NA	NA	NA	NA	NA
Mouse	ENSMUSG00000087079.2	Gm13389	NA	chr2	6889081	6891735	+	0.639	lncRNA	1	1	NA	NA	NA	NA	NA	NA	NA	NA	1	NA	NA	1	NA	1	1	1
Mouse	ENSMUSG00000087080.2	Gm12199	NA	chr11	50608497	50609742	-	0.517	lncRNA	1	2	NA	NA	6	NA	2	3	NA	1	NA	NA	NA	NA	NA	NA	NA	NA
Mouse	ENSMUSG00000087082.2	Gm15423	NA	chr1	176755565	176760277	-	1.43	lncRNA	NA	NA	NA	NA	NA	NA	NA	NA	NA	2	NA	NA	NA	1	2	1	1	2
Mouse	ENSMUSG00000087083.3	Gm15083	NA	chr6	113981750	114029226	+	1.413	lncRNA	2	2	NA	NA	2	1	NA	1	2	1	NA	NA	NA	1	1	NA	1	NA
Mouse	ENSMUSG00000087084.2	Gm13016	NA	chr4	140107941	140112885	+	1.72	lncRNA	NA	NA	NA	NA	NA	NA	NA	NA	NA	NA	NA	NA	NA	NA	NA	NA	NA	NA
Mouse	ENSMUSG00000087085.2	Gm12068	NA	chr11	24376246	24672646	+	0.376	lncRNA	7	7	7	6	9	7	8	9	1	2	5	3	NA	1	4	3	2	7
Mouse	ENSMUSG00000087086.8	Gm13269	NA	chr2	14745183	14771835	-	0.787	lncRNA	NA	NA	NA	NA	NA	NA	NA	NA	NA	NA	NA	NA	NA	NA	NA	NA	NA	NA
Mouse	ENSMUSG00000087088.3	Gm16638	NA	chr7	83246256	83281088	-	9.296	lncRNA	250	322	302	320	287	260	231	368	108	94	133	123	96	93	132	124	113	118
Mouse	ENSMUSG00000087089.2	Gm12160	NA	chr11	45051770	45104483	+	0.342	lncRNA	NA	NA	NA	NA	NA	NA	NA	NA	NA	NA	NA	NA	NA	NA	NA	1	NA	NA
Mouse	ENSMUSG00000087090.8	Nctc1	NA	chr7	142098346	142112333	-	3.438	lncRNA	NA	3	5	NA	NA	3	83	10	NA	NA	NA	NA	NA	NA	NA	NA	NA	NA
Mouse	ENSMUSG00000087093.3	Gm15486	NA	chr1	157325501	157339291	-	0.604	lncRNA	2	3	2	3	6	2	5	1	2	4	4	4	4	3	3	2	6	4
Mouse	ENSMUSG00000087094.2	Gm13093	NA	chr4	150198336	150203720	-	2.485	lncRNA	2	NA	1	4	3	4	2	2	NA	1	NA	1	NA	NA	NA	NA	NA	NA
Mouse	ENSMUSG00000087095.3	Emx2os	NA	chr19	59413536	59447067	-	5.023	lncRNA	9	20	21	4	8	8	11	6	4	NA	NA	NA	1	1	NA	NA	NA	NA
Mouse	ENSMUSG00000087097.2	4930586N03Rik	NA	chr13	23497695	23569969	+	0.881	lncRNA	NA	NA	NA	NA	NA	NA	NA	2	NA	NA	1	NA	NA	NA	NA	1	NA	NA
Mouse	ENSMUSG00000087098.2	Gm11884	NA	chr4	23260784	23392503	+	0.641	lncRNA	NA	NA	NA	NA	NA	NA	NA	NA	NA	NA	NA	NA	NA	NA	NA	NA	NA	NA
Mouse	ENSMUSG00000087099.2	Gm11782	NA	chr4	5545238	5551223	-	2.804	lncRNA	NA	NA	NA	NA	NA	NA	NA	NA	NA	NA	NA	NA	NA	NA	NA	NA	NA	NA
Mouse	ENSMUSG00000087100.2	Gm14641	NA	chr2	171837861	171845915	-	0.452	lncRNA	NA	NA	NA	NA	NA	NA	NA	NA	NA	NA	NA	NA	NA	NA	NA	NA	NA	NA
Mouse	ENSMUSG00000087102.2	Gm13661	NA	chr2	77670960	77673280	+	0.318	lncRNA	NA	4	NA	7	3	3	NA	2	NA	NA	NA	NA	NA	1	NA	NA	NA	NA
Mouse	ENSMUSG00000087103.2	Gm13344	NA	chr2	19433915	19436794	-	1.557	lncRNA	NA	NA	NA	NA	NA	NA	NA	NA	NA	NA	NA	NA	NA	NA	NA	NA	NA	NA
Mouse	ENSMUSG00000087104.8	Tmem132cos	NA	chr5	127333922	127358698	-	0.882	lncRNA	NA	NA	NA	NA	NA	NA	NA	NA	NA	NA	NA	NA	NA	NA	NA	NA	NA	NA
Mouse	ENSMUSG00000087106.2	Gm13964	NA	chr2	113331024	113334379	-	0.734	lncRNA	NA	NA	NA	NA	NA	1	NA	NA	NA	NA	NA	NA	NA	NA	NA	NA	NA	NA
Mouse	ENSMUSG00000087107.9	AI662270	NA	chr11	83114402	83117430	+	3.029	lncRNA	5	10	3	4	11	23	30	35	8	3	6	13	12	17	NA	3	4	13
Mouse	ENSMUSG00000087108.2	Gm16093	NA	chr3	19281944	19295151	+	0.392	lncRNA	4	4	9	7	4	3	4	5	5	6	11	6	4	5	6	12	9	7
Mouse	ENSMUSG00000087109.2	4930474H06Rik	NA	chr12	71364395	71368434	-	1.59	lncRNA	NA	NA	1	NA	NA	NA	NA	1	NA	NA	NA	NA	1	NA	NA	NA	NA	NA
Mouse	ENSMUSG00000087110.2	Gm11264	NA	chr4	81951549	81984127	-	2.969	lncRNA	NA	NA	NA	NA	1	NA	1	1	2	NA	NA	NA	1	NA	NA	NA	NA	1
Mouse	ENSMUSG00000087111.2	Gm11399	NA	chr11	3092048	3093363	+	0.324	lncRNA	3	NA	1	NA	1	4	2	4	4	5	1	1	4	NA	1	NA	1	2
Mouse	ENSMUSG00000087112.2	Gm7237	NA	chr19	33386531	33398042	-	1.401	unprocessed_pseudogene	NA	NA	NA	NA	NA	NA	NA	NA	NA	NA	NA	NA	NA	NA	NA	NA	NA	NA
Mouse	ENSMUSG00000087113.2	Gm11714	NA	chr11	107319102	107326512	+	0.876	lncRNA	NA	NA	NA	NA	NA	NA	NA	NA	NA	NA	2	NA	1	1	1	NA	NA	NA
Mouse	ENSMUSG00000087114.2	Gm16099	NA	chr10	80860645	80862401	+	0.71	lncRNA	3	4	1	3	4	1	NA	3	3	1	3	1	2	3	NA	2	1	NA
Mouse	ENSMUSG00000087115.8	Pcsk2os2	NA	chr2	143589503	143637885	-	3.452	lncRNA	1	NA	1	NA	NA	NA	NA	1	2	NA	NA	1	NA	NA	1	NA	2	NA
Mouse	ENSMUSG00000087116.2	Gm12324	NA	chr11	71537902	71549303	-	3.753	lncRNA	5	7	10	12	14	9	14	8	NA	1	NA	NA	NA	1	NA	1	NA	NA
Mouse	ENSMUSG00000087117.9	Gm11523	NA	chr11	96753823	96764780	-	1.095	lncRNA	1	NA	NA	2	NA	NA	2	3	1	NA	NA	NA	NA	NA	1	NA	NA	NA
Mouse	ENSMUSG00000087119.5	Atg4a-ps	NA	chr3	103551270	103553384	-	2.115	protein_coding	7	6	9	12	16	12	8	19	20	15	16	13	11	13	15	17	17	11
Mouse	ENSMUSG00000087120.2	Gm12279	NA	chr11	62440873	62441867	-	0.294	lncRNA	3	4	7	7	3	3	6	7	2	NA	7	5	2	6	2	2	6	6
Mouse	ENSMUSG00000087121.2	Gm7847	NA	chr18	25956638	25957414	-	0.777	processed_pseudogene	NA	NA	NA	NA	NA	NA	NA	NA	NA	NA	NA	NA	NA	NA	NA	NA	NA	NA
Mouse	ENSMUSG00000087122.2	4930403D09Rik	NA	chr11	34249707	34258113	+	0.635	lncRNA	NA	1	1	NA	NA	NA	NA	NA	2	NA	NA	NA	NA	NA	NA	NA	NA	NA
Mouse	ENSMUSG00000087123.2	Gm6706	NA	chr3	80306656	80306973	-	0.318	processed_pseudogene	NA	NA	NA	NA	NA	NA	NA	NA	NA	NA	NA	NA	NA	NA	NA	NA	NA	NA
Mouse	ENSMUSG00000087124.2	Gm13839	NA	chr5	116439359	116441573	+	0.506	lncRNA	6	1	2	6	1	NA	2	NA	6	4	4	2	7	NA	4	4	2	NA
Mouse	ENSMUSG00000087125.2	A230108P19Rik	NA	chr2	6198062	6326422	+	2.5	lncRNA	NA	NA	NA	NA	NA	NA	NA	NA	NA	NA	NA	NA	NA	NA	NA	NA	NA	NA
Mouse	ENSMUSG00000087127.2	Gm12756	NA	chr7	34364838	34373424	-	0.599	lncRNA	6	6	6	10	8	1	5	8	10	6	14	5	14	11	9	9	12	7
Mouse	ENSMUSG00000087128.8	Gm12655	NA	chr4	94349168	94365417	-	0.961	lncRNA	35	30	29	46	21	49	37	44	15	21	19	25	30	29	40	36	31	31
Mouse	ENSMUSG00000087129.2	Gm16316	NA	chr2	163526924	163534199	-	3.393	lncRNA	8	14	6	6	11	9	7	9	5	6	6	3	5	4	4	7	2	5
Mouse	ENSMUSG00000087131.8	Gm16152	NA	chr1	38424030	38433055	+	1.853	lncRNA	NA	9	4	9	7	6	2	4	5	6	5	8	5	3	NA	NA	NA	1
Mouse	ENSMUSG00000087132.9	A930001C03Rik	NA	chr19	4489031	4499001	+	2.649	lncRNA	3	5	4	4	5	4	4	2	2	1	2	1	NA	3	2	NA	2	NA
Mouse	ENSMUSG00000087133.3	Gm27192	NA	chrX	24288990	24291018	-	0.581	lncRNA	NA	NA	NA	NA	NA	NA	NA	NA	NA	NA	NA	NA	NA	NA	NA	NA	NA	NA
Mouse	ENSMUSG00000087135.8	Gm16096	NA	chr9	40692038	40695477	-	0.834	lncRNA	NA	NA	NA	NA	1	NA	NA	NA	NA	NA	NA	1	NA	1	NA	1	1	2
Mouse	ENSMUSG00000087136.2	Gm15864	NA	chr6	82027434	82029562	-	0.369	lncRNA	NA	NA	NA	NA	NA	NA	NA	NA	NA	NA	NA	NA	NA	NA	NA	NA	NA	NA
Mouse	ENSMUSG00000087137.2	4930509K18Rik	NA	chr4	40313232	40317719	+	1.81	lncRNA	NA	NA	NA	NA	NA	NA	NA	NA	NA	NA	NA	NA	NA	NA	NA	NA	NA	NA
Mouse	ENSMUSG00000087138.2	Gm15545	NA	chr7	44636324	44644021	+	1.976	lncRNA	18	25	27	26	25	26	25	27	13	6	10	10	7	20	8	7	4	15
Mouse	ENSMUSG00000087139.2	Gm11683	NA	chr11	109688009	109693622	+	0.918	lncRNA	NA	NA	NA	NA	NA	NA	NA	NA	NA	NA	NA	NA	NA	NA	1	NA	NA	NA
Mouse	ENSMUSG00000087140.3	Gm11376	NA	chr13	31576561	31580562	+	0.231	lncRNA	NA	NA	NA	NA	NA	NA	NA	NA	NA	NA	NA	NA	NA	NA	NA	NA	NA	NA
Mouse	ENSMUSG00000087141.2	Plcxd2	NA	chr16	45779626	45830581	-	7.14	protein_coding	1552	1628	1618	1666	1535	1542	1152	2009	1517	1175	1395	1381	1385	1211	1135	1421	1092	937
Mouse	ENSMUSG00000087142.8	Gm12454	NA	chr4	43504428	43508747	-	1.082	lncRNA	7	9	11	10	6	9	13	9	7	6	7	6	5	7	11	13	11	6
Mouse	ENSMUSG00000087143.10	A830082K12Rik	NA	chr13	78346136	78427510	+	8.255	lncRNA	120	141	121	144	122	140	115	228	98	74	59	80	57	70	47	70	48	67
Mouse	ENSMUSG00000087144.2	Gm5958	NA	chr14	100072954	100073250	-	0.297	processed_pseudogene	NA	1	NA	NA	NA	NA	NA	NA	NA	NA	NA	NA	NA	NA	NA	NA	NA	NA
Mouse	ENSMUSG00000087145.8	Gm12665	NA	chr11	24853983	24876058	-	0.687	lncRNA	NA	NA	NA	NA	NA	NA	NA	NA	NA	NA	NA	NA	NA	NA	NA	NA	NA	NA
Mouse	ENSMUSG00000087147.2	Gm14228	NA	chr2	160767461	160768568	-	0.798	lncRNA	NA	1	1	NA	NA	NA	1	NA	NA	1	2	NA	NA	3	NA	1	2	4
Mouse	ENSMUSG00000087148.2	1700030C14Rik	NA	chr2	152494803	152496250	-	0.756	lncRNA	NA	NA	NA	NA	NA	NA	NA	NA	NA	NA	NA	NA	NA	NA	NA	NA	NA	NA
Mouse	ENSMUSG00000087149.9	Itih5l-ps	NA	chrX	149609968	149640049	+	4.077	transcribed_unprocessed_pseudogene	NA	1	NA	1	NA	NA	NA	14	NA	2	NA	NA	NA	NA	NA	NA	NA	NA
Mouse	ENSMUSG00000087150.8	BC064078	NA	chr6	128969915	128985003	+	2.547	transcribed_unprocessed_pseudogene	13	14	20	16	39	41	59	56	6	2	3	8	10	11	6	5	4	8
Mouse	ENSMUSG00000087151.2	Gm14022	NA	chr2	128902866	128907606	-	0.691	lncRNA	12	11	11	10	11	6	8	5	3	2	2	5	5	5	2	7	NA	1
Mouse	ENSMUSG00000087152.4	Cldn34-ps	NA	chrX	76718442	76719041	-	0.6	processed_pseudogene	NA	NA	NA	NA	NA	NA	NA	NA	NA	NA	NA	1	NA	NA	NA	NA	NA	NA
Mouse	ENSMUSG00000087153.9	Gm6483	NA	chr8	19732465	19747752	+	0.862	unprocessed_pseudogene	47	63	41	38	37	41	46	72	48	35	55	37	30	47	57	54	54	31
Mouse	ENSMUSG00000087155.2	Gm15008	NA	chrX	36174487	36175638	+	0.46	lncRNA	NA	NA	NA	NA	NA	NA	NA	1	1	2	NA	NA	NA	NA	NA	1	1	NA
Mouse	ENSMUSG00000087157.2	Sox5os2	NA	chr6	144426951	144447142	+	0.627	lncRNA	NA	NA	NA	NA	NA	NA	NA	NA	NA	NA	NA	NA	NA	NA	NA	NA	NA	NA
Mouse	ENSMUSG00000087158.2	Gm14093	NA	chr2	145179568	145221301	+	0.364	lncRNA	11	11	9	14	11	8	13	16	NA	5	4	5	1	3	NA	5	4	3
Mouse	ENSMUSG00000087159.8	Gm15246	NA	chrX	168103618	168151186	+	0.619	lncRNA	17	16	18	17	14	19	13	28	13	10	12	11	7	19	15	14	19	15
Mouse	ENSMUSG00000087160.2	Gm16336	NA	chr7	110504192	110505058	+	0.38	lncRNA	NA	NA	NA	NA	NA	NA	NA	NA	NA	NA	1	NA	NA	1	NA	NA	NA	NA
Mouse	ENSMUSG00000087162.2	Gm14244	NA	chr2	127533819	127542408	+	2.41	lncRNA	NA	NA	1	NA	NA	NA	NA	NA	NA	NA	NA	NA	NA	NA	NA	NA	NA	NA
Mouse	ENSMUSG00000087163.2	Gm16230	NA	chr10	127507473	127512593	-	0.521	lncRNA	2	1	NA	NA	NA	NA	3	2	2	NA	2	1	NA	2	1	2	1	1
Mouse	ENSMUSG00000087164.2	Nr5a1os	NA	chr2	38602688	38610650	+	0.926	lncRNA	NA	NA	NA	NA	NA	NA	NA	NA	NA	NA	NA	NA	NA	NA	1	NA	NA	NA
Mouse	ENSMUSG00000087165.8	2010001A14Rik	NA	chr11	57686325	57692243	-	0.714	lncRNA	50	69	76	51	71	74	50	72	38	25	28	26	34	34	34	46	52	32
Mouse	ENSMUSG00000087166.10	L1td1	NA	chr4	98614971	98626717	+	3.174	protein_coding	NA	2	4	2	3	3	NA	NA	2	NA	2	2	NA	NA	NA	NA	3	2
Mouse	ENSMUSG00000087167.2	Gm15891	NA	chr9	97231669	97251998	+	0.611	lncRNA	NA	NA	NA	1	NA	1	NA	NA	NA	NA	NA	NA	NA	NA	NA	NA	NA	NA
Mouse	ENSMUSG00000087168.2	Gm15983	NA	chr16	5072650	5107485	+	4.814	lncRNA	11	17	14	18	15	14	18	22	13	17	5	8	9	11	21	16	11	13
Mouse	ENSMUSG00000087170.8	1700001G01Rik	NA	chr18	17152108	17270616	+	2.249	lncRNA	NA	NA	NA	NA	NA	NA	NA	NA	NA	NA	NA	NA	NA	NA	NA	NA	NA	NA
Mouse	ENSMUSG00000087171.2	Gm12962	NA	chr4	131374359	131405156	-	0.963	lncRNA	NA	NA	NA	NA	NA	NA	NA	NA	NA	NA	NA	NA	NA	NA	NA	NA	NA	NA
Mouse	ENSMUSG00000087172.2	Gm12153	NA	chr11	43849916	44025814	+	2.509	lncRNA	1	NA	3	1	2	6	NA	4	NA	1	2	NA	NA	NA	NA	NA	NA	NA
Mouse	ENSMUSG00000087173.2	Gm11337	NA	chr13	23978751	23988582	-	0.335	lncRNA	NA	NA	NA	NA	NA	NA	NA	NA	NA	1	NA	NA	NA	NA	NA	NA	NA	NA
Mouse	ENSMUSG00000087174.8	5530601H04Rik	NA	chrX	104080803	104123215	-	9.005	lncRNA	239	230	290	278	323	298	301	403	184	135	149	172	163	175	101	157	111	110
Mouse	ENSMUSG00000087175.8	Gm15133	NA	chr7	103964226	103974045	+	0.844	lncRNA	NA	NA	1	NA	NA	NA	NA	NA	NA	NA	NA	NA	NA	NA	NA	NA	NA	NA
Mouse	ENSMUSG00000087176.2	D230022J07Rik	NA	chr2	73217314	73250842	+	1.062	lncRNA	4	8	8	9	8	8	12	12	4	6	8	2	3	7	3	6	3	6
Mouse	ENSMUSG00000087177.8	E130307A14Rik	NA	chr10	39497408	39608003	-	7.141	lncRNA	322	347	350	331	329	330	286	450	214	182	198	199	194	206	182	247	183	185
Mouse	ENSMUSG00000087178.8	A230056P14Rik	NA	chr7	55612279	55630616	+	2.354	lncRNA	29	16	21	15	23	23	32	46	15	6	10	12	18	12	6	14	14	6
Mouse	ENSMUSG00000087179.9	5730471H19Rik	NA	chr2	156674969	156681812	-	1.066	lncRNA	22	24	28	21	36	27	29	24	19	13	17	12	14	14	10	8	9	7
Mouse	ENSMUSG00000087180.2	Gm11924	NA	chr4	30432112	30523783	+	1.75	lncRNA	NA	NA	NA	NA	NA	NA	NA	NA	NA	NA	NA	NA	NA	NA	NA	NA	NA	NA
Mouse	ENSMUSG00000087181.4	Gm13570	NA	chr2	59928750	59929058	-	0.309	processed_pseudogene	10	15	15	11	23	21	17	20	10	10	6	9	13	4	4	15	11	12
Mouse	ENSMUSG00000087184.2	Gm11650	NA	chr11	107684692	107686808	+	1.145	lncRNA	NA	1	1	4	NA	3	1	1	NA	NA	NA	1	1	3	NA	3	NA	2
Mouse	ENSMUSG00000087185.2	Gm13872	NA	chr2	102568252	102577105	-	1.825	lncRNA	NA	NA	NA	NA	NA	NA	1	NA	2	NA	1	1	3	NA	4	2	3	3
Mouse	ENSMUSG00000087187.2	Gm13431	NA	chr2	36106789	36112946	+	0.823	lncRNA	1	1	2	NA	NA	NA	3	NA	1	2	NA	NA	3	1	1	1	2	NA
Mouse	ENSMUSG00000087190.3	D430001F17Rik	NA	chr16	91728125	91759803	+	1.871	lncRNA	2	3	4	2	1	1	NA	1	NA	1	2	1	NA	NA	7	2	1	2
Mouse	ENSMUSG00000087192.8	Lexis1	NA	chr4	53205066	53217857	-	1.615	lncRNA	1	1	3	NA	2	3	2	4	NA	3	8	1	1	4	NA	1	NA	3
Mouse	ENSMUSG00000087193.8	Gm14820	NA	chrX	7909182	7940858	+	2.096	lncRNA	NA	NA	NA	1	NA	NA	NA	1	NA	NA	1	NA	NA	NA	NA	1	NA	NA
Mouse	ENSMUSG00000087194.10	Skint6	NA	chr4	112661813	113144170	-	3.824	protein_coding	NA	NA	NA	NA	NA	NA	NA	NA	NA	NA	NA	NA	NA	NA	NA	NA	NA	NA
Mouse	ENSMUSG00000087195.2	Gm12907	NA	chr4	107622277	107627798	+	0.507	lncRNA	NA	NA	NA	NA	NA	NA	NA	NA	NA	NA	NA	2	NA	NA	NA	NA	NA	NA
Mouse	ENSMUSG00000087196.2	Gm13373	NA	chr2	28205028	28214062	-	0.655	lncRNA	10	14	16	15	16	11	15	24	10	8	3	6	9	7	15	5	3	4
Mouse	ENSMUSG00000087197.2	Gm13780	NA	chr2	91873718	91926387	-	1.187	lncRNA	NA	NA	NA	NA	NA	1	NA	NA	NA	NA	NA	NA	NA	NA	NA	NA	NA	NA
Mouse	ENSMUSG00000087198.5	Tmem274	NA	chr4	149561835	149568006	+	0.747	protein_coding	NA	NA	NA	NA	NA	NA	NA	2	NA	NA	NA	NA	NA	NA	NA	NA	NA	NA
Mouse	ENSMUSG00000087199.2	Gm15818	NA	chr1	10052612	10062591	+	0.656	lncRNA	NA	NA	NA	NA	NA	NA	NA	NA	NA	NA	NA	NA	NA	NA	NA	NA	1	1
Mouse	ENSMUSG00000087200.2	Lrp8os3	NA	chr4	107650358	107659261	-	1.77	lncRNA	13	14	21	15	20	23	21	14	7	8	10	11	6	6	12	16	7	8
Mouse	ENSMUSG00000087201.2	Gm15261	NA	chrX	167820670	167889532	-	2.763	lncRNA	1	NA	NA	NA	NA	NA	NA	NA	NA	NA	NA	NA	NA	NA	NA	NA	NA	NA
Mouse	ENSMUSG00000087202.2	Gm15813	NA	chr13	43271149	43279193	-	2.541	lncRNA	NA	NA	NA	NA	NA	2	NA	NA	1	NA	NA	NA	1	NA	5	6	4	4
Mouse	ENSMUSG00000087203.8	Gm13986	NA	chr2	117687772	117941683	-	5.352	lncRNA	1	4	2	4	1	7	3	8	2	2	1	NA	6	NA	1	1	NA	2
Mouse	ENSMUSG00000087204.2	1700073E17Rik	NA	chr6	145333322	145347905	+	1.265	transcribed_processed_pseudogene	NA	1	NA	NA	NA	NA	NA	NA	NA	NA	NA	1	NA	NA	NA	NA	NA	NA
Mouse	ENSMUSG00000087205.2	4930445N08Rik	NA	chr2	74409420	74414888	+	0.313	lncRNA	NA	1	NA	NA	NA	NA	NA	NA	1	1	NA	NA	NA	NA	NA	3	NA	NA
Mouse	ENSMUSG00000087206.2	Gm16175	NA	chr7	19543534	19545797	+	0.248	lncRNA	NA	NA	NA	NA	NA	NA	NA	NA	1	NA	2	NA	NA	1	1	1	NA	1
Mouse	ENSMUSG00000087207.9	Gm13147	NA	chr4	147314741	147343795	+	1.418	transcribed_unprocessed_pseudogene	NA	NA	3	NA	1	1	NA	1	NA	2	NA	NA	1	NA	NA	NA	1	NA
Mouse	ENSMUSG00000087208.2	Gm5125	NA	chrX	101150209	101150832	-	0.624	processed_pseudogene	NA	NA	NA	NA	NA	NA	NA	NA	NA	NA	NA	1	NA	NA	NA	NA	1	NA
Mouse	ENSMUSG00000087210.2	Gm15391	NA	chr1	107312930	107315142	-	0.257	lncRNA	NA	NA	NA	NA	NA	NA	NA	NA	NA	NA	NA	NA	NA	NA	NA	NA	NA	NA
Mouse	ENSMUSG00000087211.8	Lhx1os	NA	chr11	84416486	84426657	+	0.698	lncRNA	NA	NA	NA	NA	NA	NA	NA	NA	NA	NA	NA	1	NA	1	NA	NA	NA	NA
Mouse	ENSMUSG00000087213.3	2810408I11Rik	NA	chr1	64719030	64729818	-	2.341	lncRNA	1	2	1	NA	NA	3	5	1	9	7	13	8	9	11	16	22	7	13
Mouse	ENSMUSG00000087214.3	Gm15555	NA	chr16	75797672	75831490	+	0.713	lncRNA	NA	NA	NA	NA	NA	NA	NA	NA	NA	NA	NA	NA	NA	NA	NA	NA	NA	NA
Mouse	ENSMUSG00000087215.2	Gm14618	NA	chr2	174684098	174695150	-	0.74	lncRNA	NA	1	2	2	1	2	11	NA	NA	NA	1	1	NA	21	NA	2	1	NA
Mouse	ENSMUSG00000087216.2	E130111B04Rik	NA	chr11	101921094	101925910	-	0.45	lncRNA	NA	NA	NA	NA	NA	NA	NA	NA	NA	NA	NA	NA	1	NA	NA	NA	NA	NA
Mouse	ENSMUSG00000087217.2	Gm13209	NA	chr4	148669178	148670464	-	0.494	lncRNA	NA	NA	NA	NA	NA	NA	NA	NA	NA	NA	NA	1	NA	NA	NA	1	1	NA
Mouse	ENSMUSG00000087219.2	Gm13376	NA	chr2	21101910	21125470	+	0.448	lncRNA	NA	NA	NA	NA	NA	NA	NA	NA	NA	NA	NA	NA	NA	NA	NA	NA	NA	NA
Mouse	ENSMUSG00000087220.2	Gm11377	NA	chr13	31748732	31757545	+	0.67	lncRNA	NA	NA	NA	NA	NA	NA	NA	NA	NA	NA	NA	NA	NA	NA	NA	NA	1	1
Mouse	ENSMUSG00000087221.4	BC037032	NA	chr15	4049596	4056887	-	7.125	lncRNA	34	36	35	30	41	35	24	45	17	9	9	14	11	9	12	14	12	17
Mouse	ENSMUSG00000087222.2	E030042O20Rik	NA	chr2	75535114	75540368	+	1.427	lncRNA	4	15	6	13	13	8	9	5	8	4	5	3	5	5	5	13	7	5
Mouse	ENSMUSG00000087223.3	4930442L01Rik	NA	chr3	96737142	96739412	-	2.077	lncRNA	NA	NA	NA	NA	NA	NA	NA	1	NA	NA	NA	NA	NA	NA	NA	NA	NA	NA
Mouse	ENSMUSG00000087224.2	Gm2182	NA	chrX	32789737	32790399	-	0.663	processed_pseudogene	NA	NA	NA	NA	NA	NA	NA	NA	NA	NA	NA	NA	NA	NA	NA	NA	NA	NA
Mouse	ENSMUSG00000087225.2	Gm14014	NA	chr2	106405136	106411185	-	2.717	lncRNA	NA	NA	NA	NA	NA	NA	NA	NA	NA	NA	NA	NA	NA	NA	NA	NA	NA	NA
Mouse	ENSMUSG00000087226.2	Gm14015	NA	chr2	106294168	106353448	-	3.949	lncRNA	NA	NA	NA	NA	NA	NA	NA	NA	NA	NA	NA	NA	NA	NA	NA	NA	NA	NA
Mouse	ENSMUSG00000087228.2	Gm12827	NA	chr4	117353649	117357799	+	0.66	lncRNA	1	NA	2	1	2	2	1	NA	1	1	NA	NA	NA	NA	1	NA	NA	NA
Mouse	ENSMUSG00000087230.11	Mroh3	NA	chr1	136109390	136140566	-	3.23	protein_coding	2	NA	1	1	NA	3	2	1	NA	NA	2	NA	3	1	6	7	5	3
Mouse	ENSMUSG00000087231.8	E230016M11Rik	NA	chr6	67013583	67057638	+	3.841	lncRNA	137	145	162	141	164	153	135	198	67	77	65	63	58	60	94	76	92	100
Mouse	ENSMUSG00000087232.2	Gm14764	NA	chrX	84787954	84793370	+	0.313	lncRNA	NA	NA	NA	NA	NA	NA	NA	NA	1	NA	NA	NA	1	NA	NA	1	NA	NA
Mouse	ENSMUSG00000087233.2	Gm43213	NA	chr1	37526274	37528063	-	1.79	processed_pseudogene	7	2	4	8	7	5	7	7	7	5	5	1	3	4	1	6	5	4
Mouse	ENSMUSG00000087235.2	Gm4750	NA	chrX	151215473	151217672	+	2.2	transcribed_processed_pseudogene	NA	NA	NA	1	NA	1	1	NA	NA	NA	NA	NA	NA	NA	NA	NA	NA	NA
Mouse	ENSMUSG00000087236.4	Kif28	NA	chr1	179522862	179572836	-	3.552	protein_coding	NA	1	NA	NA	NA	1	1	NA	2	2	4	2	1	1	7	8	5	1
Mouse	ENSMUSG00000087238.2	Gm12865	NA	chr4	118841255	118854395	-	0.326	lncRNA	NA	NA	NA	NA	1	NA	1	NA	NA	NA	NA	NA	1	1	NA	NA	NA	1
Mouse	ENSMUSG00000087239.2	Btf3-ps2	NA	chr9	59674000	59674486	-	0.487	processed_pseudogene	NA	NA	NA	NA	NA	NA	NA	NA	NA	NA	NA	NA	NA	NA	NA	NA	NA	NA
Mouse	ENSMUSG00000087240.2	Gm15976	NA	chr16	91721326	91725523	+	0.429	lncRNA	NA	NA	NA	1	NA	NA	1	NA	NA	NA	NA	NA	NA	NA	1	1	2	NA
Mouse	ENSMUSG00000087241.2	Gm11844	NA	chr4	15022582	15031987	+	0.459	lncRNA	NA	NA	NA	NA	NA	NA	NA	NA	NA	NA	NA	NA	NA	NA	NA	NA	NA	NA
Mouse	ENSMUSG00000087242.3	C78197	NA	chr11	68083019	68086979	-	3.417	lncRNA	NA	2	3	NA	NA	1	2	1	NA	NA	1	NA	NA	1	NA	NA	1	NA
Mouse	ENSMUSG00000087244.2	Gm7284	NA	chr5	137026240	137028148	+	0.944	unprocessed_pseudogene	NA	NA	NA	NA	NA	NA	NA	NA	1	1	1	NA	1	1	NA	NA	NA	NA
Mouse	ENSMUSG00000087245.2	Gm12126	NA	chr11	35971491	35974681	+	0.619	lncRNA	NA	NA	NA	NA	NA	NA	NA	NA	NA	NA	NA	NA	NA	NA	NA	NA	NA	NA
Mouse	ENSMUSG00000087246.2	Gm13346	NA	chr2	19681522	19690968	-	3.634	lncRNA	NA	NA	NA	NA	NA	1	NA	NA	NA	NA	NA	NA	NA	NA	NA	1	NA	NA
Mouse	ENSMUSG00000087247.4	Alkal1	NA	chr1	6429442	6464955	+	0.971	protein_coding	NA	NA	NA	NA	NA	NA	NA	NA	NA	NA	NA	NA	NA	NA	NA	NA	NA	NA
Mouse	ENSMUSG00000087248.8	Gm16120	NA	chr5	140193140	140196506	+	0.868	lncRNA	NA	NA	NA	NA	NA	1	NA	1	NA	NA	1	1	NA	NA	1	NA	NA	NA
Mouse	ENSMUSG00000087249.2	Gm16062	NA	chr11	59700906	59709317	+	0.771	lncRNA	6	16	6	7	8	16	13	6	14	10	25	12	16	21	14	16	11	10
Mouse	ENSMUSG00000087250.3	Usp46os1	NA	chr5	74174876	74190341	+	0.508	lncRNA	NA	NA	NA	NA	NA	NA	NA	NA	NA	NA	NA	NA	NA	NA	NA	NA	NA	NA
Mouse	ENSMUSG00000087252.2	Gm14379	NA	chrX	7242164	7244281	+	1.878	lncRNA	8	9	9	10	2	9	2	10	4	5	7	3	2	6	2	2	4	1
Mouse	ENSMUSG00000087253.2	Gm12043	NA	chr11	21320400	21324161	+	2.788	lncRNA	1	1	1	NA	NA	2	3	1	3	1	11	5	5	7	8	8	4	6
Mouse	ENSMUSG00000087254.2	2310005A03Rik	NA	chr2	154939709	154942001	-	1.398	lncRNA	NA	NA	NA	NA	NA	NA	NA	NA	NA	NA	1	NA	NA	2	1	NA	NA	NA
Mouse	ENSMUSG00000087255.3	Gm6985	NA	chrX	92682220	92682490	+	0.271	processed_pseudogene	NA	NA	NA	NA	NA	NA	NA	NA	NA	NA	NA	1	NA	NA	NA	NA	NA	NA
Mouse	ENSMUSG00000087256.2	Gm15990	NA	chr10	85961691	85965718	+	3.321	lncRNA	NA	NA	NA	NA	2	NA	1	NA	6	5	6	11	12	9	3	1	3	3
Mouse	ENSMUSG00000087258.2	Gm15461	NA	chr5	30975321	30979956	-	0.235	lncRNA	NA	NA	NA	NA	NA	NA	NA	NA	NA	NA	NA	1	NA	NA	NA	NA	1	NA
Mouse	ENSMUSG00000087259.8	2610035D17Rik	NA	chr11	112934721	113092664	-	2.121	lncRNA	67	76	70	79	92	71	54	123	42	35	43	48	28	42	54	59	44	65
Mouse	ENSMUSG00000087260.6	Lamtor5	NA	chr3	107186174	107191398	+	0.884	protein_coding	203	239	253	237	247	260	207	359	221	187	221	201	175	219	191	223	185	161
Mouse	ENSMUSG00000087261.3	Gm15477	NA	chr5	68004408	68066356	+	4.302	lncRNA	14	8	10	7	2	10	12	18	2	5	5	3	3	NA	6	9	4	2
Mouse	ENSMUSG00000087263.2	Gm15726	NA	chrX	168762043	168768228	-	0.509	lncRNA	NA	NA	NA	NA	2	1	5	2	213	153	164	234	149	120	123	62	78	128
Mouse	ENSMUSG00000087264.2	Gad1os	NA	chr2	70320284	70393701	-	0.938	lncRNA	NA	NA	NA	NA	NA	NA	NA	NA	NA	1	NA	4	1	2	NA	2	NA	1
Mouse	ENSMUSG00000087265.2	Gm12349	NA	chr11	100182497	100184537	+	0.657	lncRNA	1	NA	NA	NA	NA	NA	NA	NA	NA	NA	NA	1	NA	NA	NA	NA	NA	NA
Mouse	ENSMUSG00000087266.3	Gm15991	NA	chr8	68409421	68430703	+	4.148	lncRNA	19	41	25	29	37	31	30	39	12	9	10	9	9	13	3	7	8	5
Mouse	ENSMUSG00000087267.2	4933427J07Rik	NA	chr2	128797591	128799781	-	1.533	lncRNA	NA	1	4	NA	NA	NA	1	NA	NA	1	1	1	NA	4	NA	NA	NA	1
Mouse	ENSMUSG00000087268.2	Gm14486	NA	chr2	30548480	30568023	-	0.79	lncRNA	2	NA	2	1	4	2	1	4	3	5	4	2	NA	4	1	1	2	NA
Mouse	ENSMUSG00000087269.2	D330023K18Rik	NA	chr2	31036469	31042303	-	1.249	lncRNA	32	30	39	28	50	24	35	57	33	14	34	27	19	17	10	14	12	17
Mouse	ENSMUSG00000087270.3	Gm12983	NA	chr4	135017677	135017986	-	0.31	processed_pseudogene	NA	NA	NA	NA	1	NA	NA	1	1	NA	1	NA	1	NA	NA	NA	NA	NA
Mouse	ENSMUSG00000087272.2	Gm15409	NA	chr5	148896088	148898522	+	0.52	lncRNA	NA	NA	NA	NA	NA	NA	NA	1	NA	NA	NA	NA	NA	NA	NA	NA	NA	1
Mouse	ENSMUSG00000087273.2	Gm13203	NA	chr4	148798160	148801038	+	0.52	lncRNA	NA	NA	NA	NA	NA	NA	1	1	NA	NA	1	NA	NA	1	NA	1	NA	NA
Mouse	ENSMUSG00000087276.2	Gm11378	NA	chr13	31803151	31804352	+	0.229	lncRNA	NA	NA	NA	NA	NA	NA	1	NA	1	NA	NA	NA	NA	NA	NA	NA	NA	NA
Mouse	ENSMUSG00000087277.2	2010013B24Rik	NA	chr6	145248878	145254677	+	0.747	lncRNA	NA	NA	NA	NA	2	2	1	NA	NA	NA	NA	NA	NA	1	NA	NA	NA	NA
Mouse	ENSMUSG00000087278.2	A930006I01Rik	NA	chr2	103168946	103203109	-	2.229	lncRNA	NA	NA	2	1	NA	1	1	1	NA	NA	NA	NA	NA	1	NA	1	NA	1
Mouse	ENSMUSG00000087279.11	4930544D05Rik	NA	chr11	70506674	70507716	+	0.863	protein_coding	1	1	2	3	4	3	3	2	4	2	6	4	3	5	6	5	4	5
Mouse	ENSMUSG00000087281.2	Gm16015	NA	chr5	44066557	44067227	-	0.39	lncRNA	NA	NA	NA	NA	NA	NA	NA	NA	NA	NA	1	NA	NA	NA	NA	NA	NA	NA
Mouse	ENSMUSG00000087283.2	Gm13580	NA	chr2	60241869	60242923	+	0.566	lncRNA	NA	NA	1	NA	NA	NA	NA	NA	NA	NA	1	NA	NA	NA	NA	NA	1	NA
Mouse	ENSMUSG00000087286.2	Gm9013	NA	chr14	60277059	60277940	-	0.882	processed_pseudogene	18	23	26	28	29	19	19	22	5	8	8	3	5	3	12	10	2	2
Mouse	ENSMUSG00000087288.2	Gm13061	NA	chr4	133745458	133747180	+	0.664	lncRNA	1	NA	NA	NA	NA	NA	NA	NA	1	NA	NA	NA	NA	NA	NA	1	1	NA
Mouse	ENSMUSG00000087289.3	4933424M12Rik	NA	chr4	107640917	107647118	+	2.141	lncRNA	NA	1	NA	NA	1	1	1	1	NA	NA	NA	NA	NA	NA	NA	NA	NA	NA
Mouse	ENSMUSG00000087290.3	Gm15866	NA	chr5	43707271	43759073	-	1.373	lncRNA	NA	NA	NA	NA	NA	NA	NA	NA	NA	NA	NA	NA	NA	NA	1	1	NA	1
Mouse	ENSMUSG00000087291.2	Gm11946	NA	chr11	3480157	3486856	+	4.346	lncRNA	5	7	4	6	9	11	12	14	24	13	15	18	17	11	8	18	24	19
Mouse	ENSMUSG00000087292.2	Gm13832	NA	chr5	115497137	115560922	+	0.612	lncRNA	2	5	3	3	4	5	5	5	1	1	1	3	2	4	NA	NA	2	NA
Mouse	ENSMUSG00000087293.2	Gm14341	NA	chr2	180596257	180608605	+	0.667	lncRNA	NA	NA	1	1	NA	2	NA	1	NA	NA	NA	NA	NA	1	NA	NA	2	1
Mouse	ENSMUSG00000087294.3	Gm13556	NA	chr2	38175319	38177303	+	1.412	lncRNA	NA	1	NA	NA	NA	NA	NA	NA	2	NA	1	NA	NA	NA	NA	NA	NA	NA
Mouse	ENSMUSG00000087295.2	Gm3948	NA	chr11	78183674	78184782	-	0.421	lncRNA	NA	1	NA	NA	NA	NA	NA	NA	NA	NA	NA	NA	NA	NA	NA	NA	NA	NA
Mouse	ENSMUSG00000087296.2	Gm12130	NA	chr11	38384157	38410840	-	0.639	lncRNA	1	NA	4	3	2	1	1	NA	2	3	NA	4	2	2	1	2	4	1
Mouse	ENSMUSG00000087298.4	Gm9392	NA	chr7	46470288	46470841	-	0.554	processed_pseudogene	22	34	27	21	30	30	34	53	53	30	47	47	41	43	50	43	46	57
Mouse	ENSMUSG00000087299.2	Gm12953	NA	chr4	116408937	116409824	+	0.751	lncRNA	1	2	1	3	4	4	2	1	2	NA	2	4	1	4	NA	3	4	3
Mouse	ENSMUSG00000087300.2	Gm16725	NA	chr8	18702817	18728072	-	1.253	lncRNA	NA	NA	NA	NA	NA	NA	NA	NA	NA	NA	NA	NA	NA	NA	NA	NA	NA	NA
Mouse	ENSMUSG00000087301.8	Gm13629	NA	chr2	66271224	66376370	+	1.148	lncRNA	31	30	32	22	36	42	29	52	4	2	7	9	9	5	12	7	5	5
Mouse	ENSMUSG00000087302.2	Sox5os1	NA	chr6	143967634	143969504	+	1.585	lncRNA	NA	NA	NA	NA	NA	NA	NA	NA	NA	NA	NA	NA	NA	NA	NA	NA	NA	1
Mouse	ENSMUSG00000087303.4	Lipo2	NA	chr19	33697070	33728759	-	2.887	protein_coding	3	1	1	2	1	3	2	1	NA	NA	1	1	1	1	2	1	2	4
Mouse	ENSMUSG00000087305.9	A430035B10Rik	NA	chr6	8488795	8510430	-	5.056	lncRNA	42	51	49	45	55	56	38	57	39	24	30	35	20	29	27	36	30	44
Mouse	ENSMUSG00000087306.8	A230004M16Rik	NA	chr11	41601169	41863944	+	6.983	lncRNA	1	NA	NA	NA	1	NA	NA	NA	1	NA	2	NA	NA	2	NA	1	NA	NA
Mouse	ENSMUSG00000087307.2	Gm12925	NA	chr4	123559674	123565010	+	1.124	lncRNA	8	5	5	5	2	2	6	9	4	4	4	NA	2	5	3	3	1	1
Mouse	ENSMUSG00000087308.2	Gm16195	NA	chr17	29240267	29241376	+	0.442	lncRNA	NA	NA	NA	NA	NA	NA	NA	NA	NA	NA	NA	NA	NA	1	NA	NA	NA	NA
Mouse	ENSMUSG00000087309.2	4930528P14Rik	NA	chr2	115159745	115174761	-	0.509	lncRNA	NA	NA	NA	NA	NA	NA	NA	NA	NA	NA	NA	NA	NA	NA	NA	NA	NA	NA
Mouse	ENSMUSG00000087312.2	Gm13833	NA	chr6	31079781	31081581	+	0.719	lncRNA	NA	NA	NA	NA	NA	NA	NA	NA	NA	NA	2	NA	NA	NA	NA	1	NA	NA
Mouse	ENSMUSG00000087314.2	Prkag2os2	NA	chr5	25078542	25080932	+	1.432	lncRNA	NA	NA	NA	NA	NA	NA	NA	NA	1	2	NA	1	NA	1	NA	1	NA	NA
Mouse	ENSMUSG00000087316.2	Gm11917	NA	chr4	29068079	29088811	+	0.373	lncRNA	NA	NA	NA	NA	NA	NA	NA	NA	NA	NA	NA	NA	NA	NA	NA	NA	NA	NA
Mouse	ENSMUSG00000087317.2	4930466I24Rik	NA	chr6	91989375	91993098	-	2.264	lncRNA	NA	NA	NA	NA	NA	NA	NA	NA	NA	1	NA	NA	NA	NA	NA	NA	1	2
Mouse	ENSMUSG00000087318.2	Gm12114	NA	chr11	33018551	33030521	+	0.656	lncRNA	NA	NA	NA	NA	NA	NA	NA	NA	NA	NA	NA	NA	NA	NA	NA	NA	1	NA
Mouse	ENSMUSG00000087319.2	Gm15907	NA	chr13	94273955	94276625	-	2.309	lncRNA	NA	1	NA	NA	NA	NA	NA	NA	2	NA	1	NA	NA	3	1	2	NA	3
Mouse	ENSMUSG00000087321.2	Gm5353	NA	chr8	77588884	77589676	-	0.793	processed_pseudogene	13	4	16	5	11	9	9	11	3	NA	1	3	1	NA	NA	4	NA	1
Mouse	ENSMUSG00000087322.2	Gm16075	NA	chr11	75751795	75752320	+	0.361	lncRNA	NA	NA	NA	NA	NA	NA	NA	NA	NA	NA	NA	NA	NA	NA	NA	NA	NA	NA
Mouse	ENSMUSG00000087323.2	Gm14170	NA	chr2	156219845	156220888	-	0.331	lncRNA	NA	NA	NA	NA	NA	NA	NA	NA	NA	1	NA	NA	NA	NA	NA	NA	NA	NA
Mouse	ENSMUSG00000087325.4	Gm6038	NA	chrX	69556654	69557601	+	0.948	processed_pseudogene	NA	NA	NA	NA	NA	NA	NA	NA	NA	NA	NA	NA	NA	NA	NA	NA	NA	NA
Mouse	ENSMUSG00000087326.2	Gm12503	NA	chr4	44092632	44109311	+	3.127	lncRNA	9	15	13	26	22	19	15	14	4	NA	3	4	2	4	4	1	4	8
Mouse	ENSMUSG00000087327.2	Gm15884	NA	chr6	124692536	124695794	-	0.643	lncRNA	NA	6	5	NA	3	1	4	NA	NA	NA	NA	1	NA	3	1	NA	1	NA
Mouse	ENSMUSG00000087328.2	Gm12120	NA	chr11	33655550	33661435	+	0.592	lncRNA	NA	NA	NA	NA	NA	NA	NA	NA	NA	1	NA	NA	NA	NA	NA	NA	NA	NA
Mouse	ENSMUSG00000087329.4	Gm15671	NA	chr1	68063402	68064922	+	0.576	lncRNA	NA	NA	NA	NA	NA	NA	NA	NA	NA	NA	NA	NA	NA	NA	NA	NA	NA	NA
Mouse	ENSMUSG00000087330.2	Bloodlinc	NA	chr11	102266375	102267846	-	0.679	lncRNA	NA	NA	NA	NA	NA	NA	NA	NA	NA	NA	NA	NA	NA	NA	NA	NA	NA	1
Mouse	ENSMUSG00000087331.9	1810021B22Rik	NA	chr15	88955399	88960055	-	0.896	lncRNA	10	16	15	11	19	24	15	15	3	6	8	7	7	6	4	5	6	10
Mouse	ENSMUSG00000087332.2	Gm12690	NA	chr4	99457737	99461248	+	0.354	lncRNA	NA	NA	NA	NA	NA	NA	NA	NA	NA	NA	NA	NA	NA	NA	NA	NA	NA	NA
Mouse	ENSMUSG00000087333.2	Gm13652	NA	chr2	74955215	74968142	-	3.412	lncRNA	4	4	10	6	3	6	2	8	4	3	2	1	3	3	NA	NA	NA	3
Mouse	ENSMUSG00000087334.2	AW495222	NA	chr13	93842690	93855683	-	0.919	lncRNA	1	NA	NA	1	1	1	NA	1	1	1	1	NA	NA	NA	NA	NA	NA	1
Mouse	ENSMUSG00000087335.3	4930526F13Rik	NA	chr13	55074576	55078069	-	1.721	lncRNA	NA	NA	NA	NA	NA	NA	NA	NA	NA	NA	NA	NA	NA	NA	NA	NA	NA	NA
Mouse	ENSMUSG00000087336.3	Gm15860	NA	chr5	123470789	123482500	-	0.976	lncRNA	22	26	25	31	28	25	23	26	12	4	8	5	5	8	6	13	10	8
Mouse	ENSMUSG00000087337.2	Gm14144	NA	chr2	151106523	151120756	-	1.721	lncRNA	NA	NA	NA	NA	NA	NA	NA	NA	NA	NA	NA	NA	NA	NA	NA	1	NA	NA
Mouse	ENSMUSG00000087338.3	Scpep1os	NA	chr11	88796754	88826887	+	0.811	lncRNA	NA	NA	NA	NA	NA	NA	NA	NA	NA	NA	NA	NA	NA	1	NA	NA	NA	NA
Mouse	ENSMUSG00000087339.2	Gm11586	NA	chr11	102036375	102037072	-	0.566	lncRNA	NA	NA	NA	NA	NA	NA	NA	NA	1	1	NA	NA	1	1	NA	1	NA	1
Mouse	ENSMUSG00000087340.2	Gm15228	NA	chrX	165947093	165954274	+	3.44	lncRNA	NA	NA	NA	1	1	2	3	3	NA	NA	NA	1	NA	NA	NA	NA	NA	NA
Mouse	ENSMUSG00000087341.5	0610040F04Rik	NA	chr6	108554000	108637895	-	2.15	lncRNA	NA	2	NA	2	1	NA	NA	3	2	1	NA	1	2	1	1	2	1	NA
Mouse	ENSMUSG00000087342.2	Gm12238	NA	chr11	55373532	55373655	+	0.124	lncRNA	NA	NA	NA	NA	NA	NA	NA	NA	NA	NA	NA	NA	NA	NA	NA	NA	NA	NA
Mouse	ENSMUSG00000087343.2	1700021N21Rik	NA	chr4	134176077	134177482	-	0.904	lncRNA	3	8	9	7	10	1	4	8	2	2	3	2	1	2	1	1	1	2
Mouse	ENSMUSG00000087344.2	Gm15627	NA	chr5	134127251	134128047	-	0.437	lncRNA	NA	4	3	NA	1	3	2	2	1	NA	NA	1	2	1	NA	NA	NA	1
Mouse	ENSMUSG00000087345.2	Gm13746	NA	chr2	71786397	71787712	+	0.605	lncRNA	NA	NA	NA	NA	NA	NA	NA	NA	1	NA	NA	NA	NA	1	NA	NA	NA	1
Mouse	ENSMUSG00000087347.2	1700047K16Rik	NA	chr11	58213814	58215265	+	0.886	lncRNA	1	NA	2	NA	3	NA	1	1	5	2	NA	4	3	2	1	2	3	3
Mouse	ENSMUSG00000087348.2	Gm15582	NA	chr7	132259107	132261613	-	1.581	lncRNA	2	4	2	1	NA	4	1	4	2	NA	NA	NA	1	1	3	NA	2	NA
Mouse	ENSMUSG00000087350.2	Gm16254	NA	chr10	7481848	7482577	-	0.73	processed_pseudogene	NA	NA	NA	NA	NA	NA	NA	NA	1	1	1	3	2	1	3	9	8	3
Mouse	ENSMUSG00000087351.2	Gm11464	NA	chr2	165822646	165834437	-	0.537	lncRNA	2	2	3	1	2	4	3	NA	1	NA	2	1	3	1	1	NA	NA	1
Mouse	ENSMUSG00000087352.2	Gm12999	NA	chr4	132259998	132260912	+	0.485	lncRNA	3	NA	NA	1	2	NA	1	4	NA	1	1	NA	1	1	NA	1	2	3
Mouse	ENSMUSG00000087353.2	Gm13727	NA	chr2	77710097	77711811	-	0.424	lncRNA	NA	NA	NA	NA	NA	NA	NA	NA	1	NA	NA	NA	NA	1	NA	1	1	NA
Mouse	ENSMUSG00000087354.2	4930404I05Rik	NA	chr16	90808137	90813631	+	2.746	lncRNA	NA	1	NA	NA	NA	NA	NA	NA	NA	NA	1	NA	1	1	NA	NA	1	1
Mouse	ENSMUSG00000087355.8	Gm13187	NA	chr2	4292406	4305978	-	1.549	lncRNA	1	2	4	NA	1	2	3	NA	1	NA	NA	2	1	1	NA	3	NA	NA
Mouse	ENSMUSG00000087356.2	Gm13856	NA	chr6	34128864	34151170	+	1.742	lncRNA	2	NA	NA	NA	NA	NA	NA	NA	NA	NA	NA	NA	NA	NA	NA	NA	NA	1
Mouse	ENSMUSG00000087357.2	Gm12498	NA	chr3	107925610	107932565	-	2.458	lncRNA	NA	1	NA	NA	NA	NA	NA	NA	NA	3	NA	1	1	NA	1	11	4	3
Mouse	ENSMUSG00000087358.9	4930453H23Rik	NA	chrX	21072819	21087904	-	1.719	lncRNA	NA	NA	NA	NA	NA	NA	NA	NA	NA	NA	NA	NA	NA	NA	NA	1	NA	NA
Mouse	ENSMUSG00000087360.3	Gm15104	NA	chrX	149095597	149116061	-	0.842	lncRNA	NA	1	2	NA	NA	NA	NA	1	2	2	NA	1	1	2	5	4	7	5
Mouse	ENSMUSG00000087361.8	0610043K17Rik	NA	chr4	101210980	101256378	+	0.77	lncRNA	12	15	14	13	21	9	7	21	15	17	22	13	12	16	15	23	12	11
Mouse	ENSMUSG00000087362.8	Gm13710	NA	chr2	84331104	84361666	-	0.965	lncRNA	13	7	14	11	38	32	41	46	14	10	20	9	7	9	29	32	29	29
Mouse	ENSMUSG00000087363.2	Gm16347	NA	chr8	16483189	16487054	+	1.344	lncRNA	NA	NA	NA	NA	NA	NA	NA	NA	NA	NA	NA	NA	NA	NA	NA	NA	NA	NA
Mouse	ENSMUSG00000087364.2	Gm13398	NA	chr2	26927297	26930865	+	2.837	protein_coding	NA	NA	NA	1	3	1	NA	NA	2	NA	3	3	1	2	2	4	2	9
Mouse	ENSMUSG00000087365.8	C430049B03Rik	NA	chrX	52143923	52146067	-	1.61	lncRNA	15	13	23	22	17	32	28	38	33	15	40	30	13	17	54	62	65	54
Mouse	ENSMUSG00000087366.8	Junos	NA	chr4	94939771	95055555	+	4.117	lncRNA	46	60	44	55	68	70	53	93	58	46	62	61	47	68	57	55	51	52
Mouse	ENSMUSG00000087367.2	Gm15491	NA	chr19	45737947	45740749	+	0.751	lncRNA	NA	NA	NA	NA	NA	NA	1	NA	NA	1	3	5	1	3	2	3	1	3
Mouse	ENSMUSG00000087368.8	BC065397	NA	chrX	135642573	135704113	+	3.515	lncRNA	128	153	123	129	167	146	147	213	70	64	77	65	62	72	30	48	46	39
Mouse	ENSMUSG00000087369.2	Gm14696	NA	chrX	48402196	48434114	-	3.976	lncRNA	NA	NA	NA	NA	NA	NA	3	3	NA	NA	NA	NA	NA	NA	NA	1	NA	NA
Mouse	ENSMUSG00000087370.4	Tmem170b	NA	chr13	41759383	41794831	+	7.477	protein_coding	794	797	801	819	945	1001	846	1138	1043	735	895	921	872	982	1026	1117	1030	970
Mouse	ENSMUSG00000087371.2	Gm15541	NA	chr7	27202143	27207547	-	2.713	lncRNA	10	9	5	10	8	10	6	10	11	6	11	10	6	6	9	15	13	18
Mouse	ENSMUSG00000087373.8	Gm15892	NA	chr11	87949892	87958302	+	1.333	lncRNA	24	21	10	21	17	15	27	28	28	34	30	35	30	39	35	41	43	53
Mouse	ENSMUSG00000087374.2	Gm15457	NA	chr1	37972677	37993217	+	3.99	lncRNA	NA	NA	NA	NA	NA	NA	NA	NA	NA	NA	2	1	1	1	NA	NA	1	1
Mouse	ENSMUSG00000087376.4	Gm15517	NA	chr7	43910871	43911315	+	0.445	protein_coding	NA	NA	NA	NA	NA	NA	NA	NA	NA	NA	NA	NA	NA	NA	NA	NA	NA	NA
Mouse	ENSMUSG00000087377.2	AV099323	NA	chr2	132095277	132103253	+	0.921	lncRNA	2	5	7	8	11	5	11	12	4	5	7	5	4	7	7	4	6	7
Mouse	ENSMUSG00000087378.2	Gm12414	NA	chr4	84044587	84048526	-	0.494	lncRNA	NA	2	2	NA	1	NA	NA	1	NA	1	1	3	1	2	NA	NA	1	1
Mouse	ENSMUSG00000087379.2	Gm13849	NA	chr6	31763610	31899205	+	0.835	lncRNA	3	1	1	1	1	3	3	4	2	1	2	2	NA	4	NA	1	NA	NA
Mouse	ENSMUSG00000087380.8	2210408F21Rik	NA	chr6	31197286	31314339	+	2.406	lncRNA	153	156	154	174	195	173	172	249	100	74	96	81	80	101	66	81	65	55
Mouse	ENSMUSG00000087381.9	Gm16008	NA	chr4	156106465	156116100	-	1.324	lncRNA	73	72	69	70	77	72	71	91	31	16	24	34	26	29	16	26	13	10
Mouse	ENSMUSG00000087382.8	Ctcflos	NA	chr2	172952611	172974997	+	5.098	lncRNA	23	34	24	32	26	21	20	33	10	14	7	9	13	13	10	4	7	7
Mouse	ENSMUSG00000087383.8	Gm12446	NA	chr4	46300007	46345515	-	1.222	lncRNA	NA	NA	NA	NA	NA	NA	NA	NA	NA	NA	1	NA	NA	NA	NA	1	1	NA
Mouse	ENSMUSG00000087384.2	Gm15558	NA	chr16	10487112	10501403	-	2.018	lncRNA	NA	NA	NA	NA	NA	NA	NA	NA	1	NA	1	NA	NA	5	NA	2	2	5
Mouse	ENSMUSG00000087385.9	Frg2f1	NA	chr4	119387505	119396726	-	2.76	protein_coding	76	59	59	73	61	55	68	108	55	43	50	47	50	39	44	54	39	57
Mouse	ENSMUSG00000087386.2	Gm15637	NA	chr5	122186445	122193717	+	0.817	lncRNA	NA	NA	NA	NA	NA	1	NA	1	NA	NA	NA	NA	NA	NA	NA	NA	NA	NA
Mouse	ENSMUSG00000087387.3	Gm15420	NA	chr17	27854317	27855842	+	0.388	lncRNA	NA	1	NA	NA	1	NA	NA	1	2	2	NA	5	2	2	4	4	1	3
Mouse	ENSMUSG00000087388.2	Gm12128	NA	chr11	37549816	37563993	+	2.914	lncRNA	NA	NA	NA	NA	NA	NA	NA	NA	NA	NA	NA	NA	NA	NA	NA	NA	NA	NA
Mouse	ENSMUSG00000087389.2	Gm15592	NA	chr6	18270135	18289047	-	1.707	lncRNA	NA	NA	NA	NA	NA	NA	NA	NA	NA	NA	NA	NA	NA	NA	NA	NA	NA	NA
Mouse	ENSMUSG00000087390.2	Gm7598	NA	chrX	37565338	37571363	+	3.123	lncRNA	15	25	12	18	22	11	17	23	12	8	11	11	6	12	7	11	12	9
Mouse	ENSMUSG00000087393.2	1700023C21Rik	NA	chr11	109736704	109739302	+	0.389	lncRNA	NA	NA	NA	NA	NA	NA	NA	NA	NA	NA	NA	NA	NA	NA	NA	NA	NA	NA
Mouse	ENSMUSG00000087394.2	Gm12945	NA	chr4	126217392	126219030	+	0.674	lncRNA	1	NA	NA	1	NA	NA	NA	1	1	1	NA	1	NA	1	4	NA	3	NA
Mouse	ENSMUSG00000087395.2	Gm12705	NA	chr4	99004651	99006538	+	0.872	lncRNA	NA	NA	NA	1	NA	NA	NA	2	1	NA	NA	NA	NA	NA	NA	NA	NA	NA
Mouse	ENSMUSG00000087396.8	4933407K13Rik	NA	chrX	74750538	74808305	-	6.432	lncRNA	121	145	129	123	150	136	129	191	155	99	151	130	131	152	155	173	159	196
Mouse	ENSMUSG00000087397.2	Rapgef3os2	NA	chr15	97664430	97666594	+	0.92	lncRNA	7	2	1	5	2	8	3	3	6	2	1	4	3	4	1	1	NA	1
Mouse	ENSMUSG00000087398.2	Gm12343	NA	chr11	76899740	76900699	-	0.414	lncRNA	NA	NA	NA	NA	NA	NA	NA	NA	NA	NA	NA	NA	NA	NA	NA	NA	NA	NA
Mouse	ENSMUSG00000087399.2	Gm11899	NA	chr4	24792680	24800310	+	0.745	lncRNA	NA	NA	NA	NA	3	NA	NA	NA	NA	NA	NA	NA	NA	NA	NA	NA	NA	NA
Mouse	ENSMUSG00000087400.9	Gm15270	NA	chr10	24425339	24473006	-	2.053	lncRNA	10	8	5	7	9	11	10	11	4	1	2	2	3	6	6	3	4	8
Mouse	ENSMUSG00000087401.2	Gm14664	NA	chrX	60085347	60119674	+	0.437	lncRNA	NA	NA	NA	NA	NA	NA	NA	NA	NA	NA	NA	NA	NA	NA	NA	NA	NA	NA
Mouse	ENSMUSG00000087402.2	Gm11867	NA	chr4	18407349	18891842	+	1.909	lncRNA	NA	NA	NA	NA	NA	NA	NA	NA	NA	NA	NA	NA	NA	NA	NA	NA	NA	NA
Mouse	ENSMUSG00000087403.10	Kantr	NA	chrX	151077824	151110491	-	5.089	protein_coding	227	284	269	270	281	318	293	405	180	179	187	195	158	247	165	193	197	182
Mouse	ENSMUSG00000087404.2	Gm11752	NA	chr11	119110986	119113299	+	0.51	lncRNA	NA	NA	NA	NA	NA	NA	NA	NA	1	NA	NA	NA	NA	NA	NA	NA	NA	NA
Mouse	ENSMUSG00000087405.2	Gm14232	NA	chr2	131001457	131013262	+	0.446	lncRNA	4	1	1	1	5	3	1	4	2	1	1	NA	2	NA	NA	3	2	3
Mouse	ENSMUSG00000087406.2	E130215H24Rik	NA	chr2	150509414	150510855	+	0.939	lncRNA	14	20	20	27	23	17	10	25	6	9	10	6	4	7	14	5	4	8
Mouse	ENSMUSG00000087407.2	Gm11431	NA	chr11	84654681	84668655	-	0.428	lncRNA	NA	NA	NA	NA	NA	NA	NA	NA	NA	NA	NA	NA	NA	NA	3	2	3	NA
Mouse	ENSMUSG00000087408.11	Cers1	NA	chr8	70768425	70784242	+	3.171	protein_coding	210	187	185	231	240	200	175	271	67	57	65	72	70	63	57	62	58	47
Mouse	ENSMUSG00000087409.2	Gm14271	NA	chr2	171888446	171892054	+	0.63	lncRNA	NA	NA	1	NA	NA	NA	NA	NA	NA	NA	NA	NA	NA	NA	NA	NA	NA	NA
Mouse	ENSMUSG00000087410.8	2310065F04Rik	NA	chr11	67003287	67010906	-	2.916	lncRNA	8	11	12	11	16	5	31	18	1	1	1	NA	1	NA	NA	2	2	4
Mouse	ENSMUSG00000087411.2	Gm16048	NA	chr3	90358890	90364402	+	0.663	lncRNA	1	1	2	4	2	3	2	3	1	NA	2	NA	3	NA	1	2	3	NA
Mouse	ENSMUSG00000087412.5	Gm15501	NA	chr7	92828190	92833383	-	0.849	transcribed_processed_pseudogene	108	95	119	105	119	131	121	166	308	174	206	234	185	280	238	309	264	272
Mouse	ENSMUSG00000087413.2	Gm11266	NA	chr4	82426253	82465529	+	1.271	lncRNA	5	18	8	14	8	11	10	11	3	1	5	3	1	1	2	NA	1	3
Mouse	ENSMUSG00000087415.5	Gm14529	NA	chrX	20205538	20205943	+	0.406	processed_pseudogene	NA	NA	NA	NA	NA	NA	NA	NA	NA	NA	NA	NA	NA	NA	NA	NA	NA	NA
Mouse	ENSMUSG00000087416.2	Gm15906	NA	chr4	129028884	129030703	+	0.323	lncRNA	1	3	1	1	NA	NA	1	3	NA	2	1	NA	1	NA	NA	3	NA	NA
Mouse	ENSMUSG00000087417.2	Gm13001	NA	chr4	136844454	136845454	-	0.774	lncRNA	NA	NA	NA	NA	NA	NA	NA	NA	NA	NA	NA	NA	NA	NA	NA	1	NA	1
Mouse	ENSMUSG00000087422.2	Gm13564	NA	chr2	62283280	62286992	-	0.657	lncRNA	NA	NA	NA	NA	NA	NA	NA	NA	NA	NA	NA	2	NA	NA	NA	NA	NA	NA
Mouse	ENSMUSG00000087424.2	5730405O15Rik	NA	chrX	12908254	12911536	+	1.836	lncRNA	70	58	70	74	89	88	100	104	51	36	55	47	47	46	51	44	44	51
Mouse	ENSMUSG00000087425.2	Gm15404	NA	chr17	91864555	91899355	+	0.364	lncRNA	NA	NA	NA	1	NA	NA	NA	NA	NA	NA	NA	NA	NA	NA	NA	NA	NA	NA
Mouse	ENSMUSG00000087428.2	Gm15017	NA	chrX	134230510	134249876	+	0.632	lncRNA	NA	NA	NA	NA	NA	NA	NA	NA	NA	NA	NA	NA	NA	NA	NA	NA	NA	NA
Mouse	ENSMUSG00000087429.2	Gm16235	NA	chr10	88280098	88285749	-	0.48	lncRNA	1	3	1	NA	1	NA	1	3	NA	NA	3	NA	1	1	1	1	4	3
Mouse	ENSMUSG00000087430.2	Gm13405	NA	chr2	31099482	31101359	-	0.708	lncRNA	NA	NA	NA	NA	NA	1	NA	NA	NA	NA	NA	NA	NA	NA	NA	NA	NA	NA
Mouse	ENSMUSG00000087431.2	Gm16054	NA	chr5	81939756	81946273	-	1.819	lncRNA	NA	NA	1	NA	NA	NA	NA	NA	NA	NA	NA	NA	NA	NA	1	NA	1	1
Mouse	ENSMUSG00000087432.2	Gm15123	NA	chr10	80207732	80208266	+	0.339	lncRNA	NA	NA	NA	NA	NA	NA	NA	NA	NA	NA	NA	NA	NA	NA	NA	NA	NA	NA
Mouse	ENSMUSG00000087433.2	Gm14167	NA	chr2	151382651	151384268	-	0.433	lncRNA	9	12	9	7	13	6	12	3	14	5	13	10	5	5	6	6	7	4
Mouse	ENSMUSG00000087434.2	Rab11fip4os1	NA	chr11	79497905	79513989	-	2.187	lncRNA	NA	NA	NA	NA	NA	NA	1	1	NA	NA	NA	NA	NA	1	NA	NA	1	NA
Mouse	ENSMUSG00000087435.2	Gm16323	NA	chr2	30303728	30305350	+	0.556	lncRNA	NA	NA	NA	NA	NA	1	NA	NA	1	2	2	3	3	NA	NA	1	1	NA
Mouse	ENSMUSG00000087436.2	Gm16156	NA	chr8	106660965	106672475	+	0.713	lncRNA	1	1	8	1	5	NA	1	4	3	1	1	1	NA	NA	5	1	NA	1
Mouse	ENSMUSG00000087437.8	Gm13112	NA	chr4	154948963	154956460	-	1.297	lncRNA	NA	2	4	NA	3	2	4	3	NA	NA	NA	NA	NA	NA	NA	NA	1	1
Mouse	ENSMUSG00000087439.2	Gm15788	NA	chr5	110410027	110425133	+	0.931	lncRNA	2	NA	1	2	2	1	3	3	4	5	4	1	1	3	3	1	3	4
Mouse	ENSMUSG00000087440.3	4930577N17Rik	NA	chr3	51184180	51185804	+	1.625	TEC	7	6	4	7	4	6	9	15	13	12	12	5	9	16	10	7	7	5
Mouse	ENSMUSG00000087441.2	Gm13853	NA	chr6	33961924	33969346	-	0.557	lncRNA	NA	NA	NA	1	NA	NA	NA	NA	NA	NA	NA	NA	NA	NA	NA	NA	NA	NA
Mouse	ENSMUSG00000087442.2	Gm14453	NA	chr2	172867478	172876373	-	0.553	lncRNA	NA	NA	1	NA	NA	NA	NA	NA	NA	NA	2	NA	NA	NA	NA	NA	NA	NA
Mouse	ENSMUSG00000087443.2	Ppp1r18os	NA	chr17	36171810	36177778	-	0.784	lncRNA	5	7	11	6	7	12	10	11	18	15	17	19	16	18	22	21	15	12
Mouse	ENSMUSG00000087444.2	Gm5475	NA	chr15	100320028	100326031	+	3.366	protein_coding	1	NA	1	NA	1	2	2	NA	4	6	10	3	5	6	7	7	4	13
Mouse	ENSMUSG00000087445.2	Gm14286	NA	chr2	157386186	157387389	-	0.464	lncRNA	30	32	28	29	29	31	35	38	53	31	50	50	52	51	48	39	42	48
Mouse	ENSMUSG00000087449.2	Gm12971	NA	chr4	130485874	130489690	+	0.511	lncRNA	19	11	10	18	26	28	26	42	16	21	23	15	28	25	21	36	14	36
Mouse	ENSMUSG00000087450.2	Gm13994	NA	chr2	124550575	124553003	+	0.513	lncRNA	NA	NA	NA	NA	NA	NA	NA	NA	NA	NA	1	1	1	NA	NA	NA	NA	NA
Mouse	ENSMUSG00000087451.2	Gm12970	NA	chr4	130538928	130539637	-	0.581	lncRNA	NA	NA	NA	NA	NA	NA	NA	NA	NA	NA	NA	NA	NA	NA	NA	NA	NA	NA
Mouse	ENSMUSG00000087452.2	Gm11998	NA	chr11	11507421	11529460	+	0.972	lncRNA	NA	NA	1	NA	NA	NA	NA	NA	NA	NA	NA	NA	NA	NA	NA	NA	4	1
Mouse	ENSMUSG00000087454.2	Gm13174	NA	chr4	153302633	153303052	+	0.22	lncRNA	NA	NA	NA	NA	NA	NA	NA	NA	NA	NA	NA	NA	NA	NA	NA	NA	NA	NA
Mouse	ENSMUSG00000087455.8	5330411J11Rik	NA	chr2	59212846	59217815	-	1.813	lncRNA	NA	NA	NA	NA	NA	NA	NA	1	NA	NA	NA	NA	NA	NA	NA	NA	NA	NA
Mouse	ENSMUSG00000087456.2	Gm16322	NA	chr9	42385851	42416958	+	0.767	lncRNA	NA	1	1	1	1	1	NA	2	NA	1	1	1	1	1	NA	NA	NA	NA
Mouse	ENSMUSG00000087457.2	Gm7799	NA	chr3	38013761	38014236	-	0.476	processed_pseudogene	NA	NA	NA	NA	NA	NA	NA	NA	NA	NA	NA	NA	NA	NA	NA	NA	NA	NA
Mouse	ENSMUSG00000087458.2	Gm13999	NA	chr2	119855288	119857934	-	0.969	lncRNA	NA	NA	NA	NA	NA	NA	NA	1	1	NA	2	NA	1	2	2	NA	NA	NA
Mouse	ENSMUSG00000087459.9	Csmd2os	NA	chr4	128027316	128060760	-	0.647	lncRNA	NA	NA	NA	NA	NA	NA	1	NA	NA	NA	NA	NA	NA	NA	NA	NA	NA	NA
Mouse	ENSMUSG00000087460.3	4930401O12Rik	NA	chr13	31397393	31425069	-	0.841	lncRNA	NA	NA	NA	NA	NA	NA	NA	NA	NA	NA	NA	NA	NA	NA	NA	NA	NA	NA
Mouse	ENSMUSG00000087461.3	C230014O12Rik	NA	chr2	33908301	33997747	-	3.034	lncRNA	NA	1	NA	NA	NA	NA	NA	1	NA	NA	NA	1	1	NA	NA	1	1	NA
Mouse	ENSMUSG00000087462.2	Gm2200	NA	chrX	28793410	28826797	+	0.764	lncRNA	NA	NA	NA	NA	NA	NA	NA	NA	NA	NA	NA	NA	NA	NA	NA	NA	NA	NA
Mouse	ENSMUSG00000087464.2	Gm12862	NA	chr4	118856857	118857682	-	0.472	lncRNA	NA	NA	NA	NA	NA	NA	NA	NA	NA	NA	NA	NA	NA	NA	NA	NA	NA	NA
Mouse	ENSMUSG00000087465.2	Gm13905	NA	chr2	101702520	101713601	+	0.579	lncRNA	NA	NA	NA	NA	NA	NA	NA	NA	NA	NA	NA	NA	NA	NA	NA	NA	1	NA
Mouse	ENSMUSG00000087466.4	A330041J22Rik	NA	chr9	86577513	86583306	+	1.825	lncRNA	13	8	18	13	14	24	11	21	15	10	2	9	9	11	9	13	5	12
Mouse	ENSMUSG00000087467.2	Gm13601	NA	chr2	67321388	67346869	-	0.404	lncRNA	1	1	NA	NA	NA	NA	NA	NA	1	1	NA	NA	NA	1	1	NA	1	NA
Mouse	ENSMUSG00000087468.2	Gm7023	NA	chrX	33090866	33091733	+	0.868	processed_pseudogene	NA	NA	NA	NA	NA	NA	NA	NA	NA	NA	NA	NA	NA	NA	NA	NA	NA	NA
Mouse	ENSMUSG00000087469.2	Gm16142	NA	chr9	115820024	115830856	-	2.85	lncRNA	1	1	NA	2	2	NA	3	1	NA	1	1	NA	NA	NA	NA	1	NA	NA
Mouse	ENSMUSG00000087470.3	A630031M04Rik	NA	chr4	127368641	127464295	+	5.817	lncRNA	1	5	3	7	5	1	NA	6	NA	1	8	NA	NA	3	4	5	3	2
Mouse	ENSMUSG00000087473.8	Gm13883	NA	chr2	104087017	104106102	+	1.818	lncRNA	3	2	2	NA	2	NA	4	NA	NA	NA	1	2	1	2	NA	NA	1	NA
Mouse	ENSMUSG00000087474.2	Gm12100	NA	chr11	30700832	30706147	+	1.933	lncRNA	1	NA	1	NA	NA	NA	NA	1	NA	NA	NA	NA	NA	NA	NA	NA	NA	NA
Mouse	ENSMUSG00000087475.4	4933406I18Rik	NA	chr7	113914714	114014396	-	1.65	lncRNA	21	40	23	45	35	29	40	55	20	26	15	20	15	17	35	23	18	30
Mouse	ENSMUSG00000087476.2	Rap1gapos	NA	chr4	137424290	137433917	-	0.471	lncRNA	NA	NA	NA	NA	NA	1	NA	NA	NA	1	3	NA	NA	NA	NA	NA	NA	NA
Mouse	ENSMUSG00000087477.2	Gm13822	NA	chr5	115055377	115061336	-	0.346	lncRNA	NA	NA	NA	NA	NA	1	1	1	1	NA	3	NA	2	1	1	NA	1	1
Mouse	ENSMUSG00000087478.2	4930506C21Rik	NA	chr17	8512198	8529912	-	1.984	lncRNA	8	3	10	6	9	17	2	12	7	1	1	1	1	11	4	1	7	2
Mouse	ENSMUSG00000087479.2	Gm16835	NA	chr14	119336377	119352486	+	2.809	lncRNA	21	16	13	17	16	20	18	22	19	9	6	8	9	10	8	4	9	4
Mouse	ENSMUSG00000087480.2	Gm15910	NA	chr10	120693534	120699231	+	2.971	lncRNA	9	11	9	10	13	15	7	14	14	10	3	9	9	3	13	9	1	8
Mouse	ENSMUSG00000087482.2	Gm12720	NA	chr4	103396042	103407879	-	0.472	lncRNA	NA	NA	NA	NA	NA	NA	NA	NA	NA	NA	NA	NA	NA	NA	NA	NA	NA	NA
Mouse	ENSMUSG00000087484.2	2900089D17Rik	NA	chr5	144178500	144192996	-	2.583	lncRNA	30	46	33	33	53	43	31	61	22	17	14	17	15	21	13	16	11	10
Mouse	ENSMUSG00000087485.2	Gm13383	NA	chr2	6260757	6262077	-	1.171	lncRNA	NA	NA	NA	NA	NA	NA	NA	NA	NA	NA	NA	1	NA	NA	NA	NA	NA	NA
Mouse	ENSMUSG00000087486.2	Gm11723	NA	chr11	117674152	117675881	-	0.466	lncRNA	NA	NA	NA	NA	NA	1	NA	NA	NA	NA	NA	NA	NA	NA	NA	NA	NA	NA
Mouse	ENSMUSG00000087487.2	Ppp2r2cos	NA	chr5	37030939	37034223	-	1.491	lncRNA	NA	NA	NA	NA	NA	NA	NA	NA	NA	NA	NA	NA	NA	NA	NA	NA	NA	NA
Mouse	ENSMUSG00000087489.2	Gm15656	NA	chr8	68909800	68911333	+	0.615	lncRNA	NA	NA	NA	NA	NA	NA	NA	NA	NA	NA	NA	NA	NA	NA	NA	NA	NA	NA
Mouse	ENSMUSG00000087491.8	Gm14552	NA	chrX	34237695	34272918	-	2.406	lncRNA	NA	NA	NA	NA	NA	NA	NA	NA	NA	NA	NA	NA	NA	NA	NA	NA	NA	NA
Mouse	ENSMUSG00000087492.3	Gm15700	NA	chr7	46210725	46227625	+	0.821	lncRNA	NA	NA	NA	NA	NA	NA	NA	NA	NA	1	NA	2	NA	NA	3	3	1	NA
Mouse	ENSMUSG00000087495.8	Gm14152	NA	chr2	151222570	151274322	-	1.243	lncRNA	NA	NA	NA	NA	NA	NA	NA	NA	NA	NA	1	NA	2	1	NA	NA	NA	1
Mouse	ENSMUSG00000087496.2	Gm13523	NA	chr2	32763767	32766013	-	0.488	lncRNA	53	63	51	55	54	63	43	67	21	29	25	11	18	20	15	30	21	11
Mouse	ENSMUSG00000087497.8	2810001G20Rik	NA	chr11	63970310	63974085	+	1.057	lncRNA	34	29	28	34	23	35	32	30	19	16	21	13	18	21	25	21	16	19
Mouse	ENSMUSG00000087500.2	Gm12426	NA	chr4	47197487	47208459	-	0.371	lncRNA	6	7	7	4	5	8	3	9	1	5	2	4	3	3	2	3	NA	NA
Mouse	ENSMUSG00000087501.2	Gm12116	NA	chr11	33154055	33171477	+	2.77	lncRNA	139	122	145	166	138	137	122	169	47	49	55	71	41	58	73	63	59	41
Mouse	ENSMUSG00000087502.2	Gm16091	NA	chr8	72901445	72914699	-	0.963	lncRNA	2	3	2	3	4	5	5	2	3	1	3	1	4	2	3	6	3	NA
Mouse	ENSMUSG00000087504.2	Gm13658	NA	chr2	75266401	75274523	+	0.929	lncRNA	NA	NA	NA	1	NA	NA	1	1	NA	NA	NA	NA	NA	NA	NA	NA	NA	NA
Mouse	ENSMUSG00000087505.2	Gm15241	NA	chrX	159271545	159282866	-	0.474	lncRNA	NA	NA	NA	NA	NA	NA	NA	NA	NA	1	2	NA	NA	NA	2	NA	1	NA
Mouse	ENSMUSG00000087507.2	Gm16141	NA	chr11	18963817	18965154	+	0.79	lncRNA	1	NA	NA	1	2	1	NA	NA	NA	NA	NA	NA	NA	NA	2	NA	NA	NA
Mouse	ENSMUSG00000087508.2	Gm14174	NA	chr2	156456367	156457368	-	0.161	lncRNA	NA	NA	NA	NA	NA	NA	NA	NA	NA	NA	NA	NA	NA	NA	NA	NA	NA	NA
Mouse	ENSMUSG00000087510.2	1700112K13Rik	NA	chr4	127704431	127705966	-	0.701	lncRNA	NA	NA	NA	NA	NA	NA	1	NA	1	NA	NA	NA	NA	NA	NA	NA	NA	NA
Mouse	ENSMUSG00000087512.3	Ccdc201	NA	chr11	7133153	7138569	-	1.007	protein_coding	NA	NA	NA	NA	NA	NA	NA	NA	2	NA	NA	NA	NA	1	NA	NA	NA	NA
Mouse	ENSMUSG00000087513.2	Gm13236	NA	chr4	145489499	145491528	+	0.94	lncRNA	NA	NA	NA	NA	NA	NA	NA	NA	NA	NA	NA	NA	NA	NA	NA	NA	NA	NA
Mouse	ENSMUSG00000087514.2	Gm16076	NA	chr1	69131072	69145899	-	0.48	lncRNA	3	6	4	2	5	4	4	10	5	3	2	NA	3	2	1	NA	5	3
Mouse	ENSMUSG00000087515.2	Gm13554	NA	chr2	25949022	25950287	+	0.477	lncRNA	NA	1	NA	NA	NA	1	NA	3	1	1	NA	1	NA	NA	NA	NA	NA	NA
Mouse	ENSMUSG00000087516.8	Tbx3os1	NA	chr5	119708195	119809430	-	3.167	lncRNA	106	122	98	118	122	113	81	153	52	36	31	42	37	20	41	29	21	16
Mouse	ENSMUSG00000087517.2	4930577H14Rik	NA	chr4	91827091	91828189	-	0.79	lncRNA	NA	NA	NA	NA	NA	NA	NA	NA	NA	NA	NA	NA	NA	NA	NA	NA	NA	NA
Mouse	ENSMUSG00000087518.2	Gm13561	NA	chr2	62187415	62301257	+	1.826	lncRNA	NA	NA	1	NA	NA	NA	NA	1	1	1	1	2	NA	2	1	NA	NA	2
Mouse	ENSMUSG00000087519.9	AV039307	NA	chr2	120681186	120697170	+	1.284	lncRNA	13	14	22	16	16	19	14	17	14	8	13	7	10	9	6	11	12	6
Mouse	ENSMUSG00000087520.3	Gm14389	NA	chr7	122083403	122083643	-	0.241	processed_pseudogene	NA	NA	NA	NA	NA	NA	NA	NA	NA	NA	NA	NA	NA	NA	NA	NA	NA	NA
Mouse	ENSMUSG00000087521.3	AI646519	NA	chr2	147199374	147204713	-	0.833	lncRNA	NA	NA	NA	NA	1	NA	NA	NA	NA	NA	NA	NA	NA	NA	NA	NA	NA	NA
Mouse	ENSMUSG00000087522.4	Gm371	NA	chrX	94041045	94042289	-	1.245	processed_pseudogene	NA	NA	NA	NA	NA	NA	NA	NA	NA	NA	NA	NA	1	NA	NA	NA	NA	NA
Mouse	ENSMUSG00000087523.2	Gm12319	NA	chr11	70545567	70547319	-	0.357	lncRNA	9	8	11	9	10	15	4	7	5	NA	5	7	5	5	9	14	3	7
Mouse	ENSMUSG00000087524.2	Gm14285	NA	chr2	131403534	131405099	+	0.38	lncRNA	NA	NA	NA	NA	NA	1	2	1	1	1	1	1	NA	NA	NA	3	2	1
Mouse	ENSMUSG00000087525.2	Gm13062	NA	chr4	141907913	141911450	+	0.562	lncRNA	NA	NA	NA	NA	NA	NA	NA	NA	NA	NA	NA	NA	NA	NA	NA	NA	NA	NA
Mouse	ENSMUSG00000087526.3	Gm15738	NA	chr16	13172238	13286619	-	1.841	lncRNA	NA	NA	NA	NA	NA	NA	NA	NA	NA	1	NA	NA	NA	NA	NA	1	NA	1
Mouse	ENSMUSG00000087527.2	Gm13656	NA	chr2	75559936	75560516	-	0.345	lncRNA	NA	NA	NA	NA	NA	NA	NA	NA	NA	NA	NA	NA	NA	NA	NA	NA	NA	NA
Mouse	ENSMUSG00000087528.2	9830144P21Rik	NA	chr2	129047878	129072499	-	4.889	lncRNA	NA	NA	NA	NA	NA	NA	NA	NA	NA	NA	NA	NA	NA	NA	NA	NA	2	1
Mouse	ENSMUSG00000087530.3	Gm15533	NA	chr7	127601071	127604362	-	3.292	lncRNA	NA	NA	NA	1	NA	NA	NA	NA	NA	NA	NA	NA	NA	1	NA	3	NA	NA
Mouse	ENSMUSG00000087531.8	Gm15606	NA	chr9	28109183	28110817	+	0.764	lncRNA	23	7	15	35	20	18	14	22	6	5	6	2	3	2	8	6	4	11
Mouse	ENSMUSG00000087532.2	Gm15938	NA	chr15	5204566	5215204	-	0.635	lncRNA	4	2	4	3	3	5	4	8	3	2	5	4	5	5	1	3	1	NA
Mouse	ENSMUSG00000087534.2	Gm11418	NA	chr11	81478187	81484304	+	0.626	lncRNA	NA	NA	NA	NA	NA	NA	NA	NA	NA	NA	NA	NA	NA	NA	NA	NA	NA	NA
Mouse	ENSMUSG00000087535.3	Zmiz1os1	NA	chr14	25257947	25461552	-	4.642	lncRNA	30	18	18	22	24	22	23	37	15	8	24	15	13	23	9	18	15	13
Mouse	ENSMUSG00000087536.2	Gm14246	NA	chr2	162521375	162522449	+	0.68	lncRNA	3	1	4	7	NA	4	1	3	4	5	3	5	2	1	1	3	3	5
Mouse	ENSMUSG00000087537.2	Gm13799	NA	chr2	95668433	95670939	+	0.838	lncRNA	NA	NA	NA	NA	NA	NA	NA	NA	NA	NA	NA	NA	NA	NA	NA	NA	NA	NA
Mouse	ENSMUSG00000087538.2	Gm16341	NA	chr1	86203231	86229097	-	0.377	lncRNA	1	NA	NA	NA	1	NA	2	1	1	NA	NA	NA	NA	NA	1	NA	NA	NA
Mouse	ENSMUSG00000087539.2	Gm13584	NA	chr2	38249592	38253992	-	0.603	lncRNA	NA	NA	NA	NA	NA	NA	NA	NA	NA	NA	NA	NA	NA	NA	NA	NA	NA	NA
Mouse	ENSMUSG00000087540.2	Gm11412	NA	chr4	81661383	81664938	+	2.8	lncRNA	NA	NA	4	NA	2	NA	NA	NA	NA	NA	NA	NA	NA	1	NA	1	NA	NA
Mouse	ENSMUSG00000087541.2	Hopxos	NA	chr5	77242379	77250150	+	1.661	lncRNA	16	22	15	16	3	15	17	16	9	5	11	5	11	8	7	8	15	8
Mouse	ENSMUSG00000087542.2	Gm15878	NA	chr8	46402649	46402954	+	0.306	processed_pseudogene	NA	NA	NA	NA	NA	NA	NA	NA	NA	NA	NA	NA	NA	NA	NA	1	NA	NA
Mouse	ENSMUSG00000087543.2	Gm16576	NA	chr15	79626899	79641595	+	5.404	lncRNA	72	70	81	73	63	78	58	105	63	31	56	55	46	40	48	62	40	74
Mouse	ENSMUSG00000087544.2	Gm13923	NA	chr2	108853032	108855789	+	0.288	lncRNA	NA	NA	NA	NA	NA	NA	NA	NA	NA	NA	NA	NA	NA	NA	NA	NA	NA	NA
Mouse	ENSMUSG00000087545.2	Gm13966	NA	chr2	113271026	113272649	-	0.832	lncRNA	NA	NA	NA	NA	NA	NA	NA	NA	NA	NA	NA	NA	NA	NA	NA	1	1	NA
Mouse	ENSMUSG00000087547.2	Platr27	NA	chr2	157437503	157439240	-	0.629	lncRNA	NA	NA	NA	NA	NA	NA	NA	NA	NA	NA	NA	NA	NA	NA	NA	NA	NA	NA
Mouse	ENSMUSG00000087549.2	Gm13427	NA	chr2	31566376	31578481	-	0.794	lncRNA	1	5	2	2	2	7	2	3	3	1	3	3	3	2	3	4	2	3
Mouse	ENSMUSG00000087550.2	Gm14343	NA	chr2	180408007	180417196	-	0.731	lncRNA	NA	NA	NA	NA	NA	NA	NA	NA	NA	NA	NA	NA	NA	NA	NA	NA	NA	1
Mouse	ENSMUSG00000087552.3	Gm15819	NA	chr5	64081244	64082313	+	0.481	lncRNA	NA	NA	NA	NA	NA	NA	NA	NA	NA	NA	NA	NA	NA	NA	1	NA	NA	NA
Mouse	ENSMUSG00000087553.2	5730412P04Rik	NA	chrX	135005352	135016169	+	1.149	lncRNA	NA	NA	NA	NA	NA	NA	NA	NA	NA	NA	1	1	NA	NA	4	2	NA	NA
Mouse	ENSMUSG00000087555.2	Gm13997	NA	chr2	120075402	120076079	-	0.336	lncRNA	NA	NA	NA	NA	NA	NA	NA	NA	NA	NA	NA	NA	NA	NA	NA	NA	NA	NA
Mouse	ENSMUSG00000087556.2	Gm15764	NA	chr16	18235432	18240747	+	0.751	lncRNA	1	2	NA	NA	NA	1	NA	1	9	10	17	8	11	7	5	8	6	5
Mouse	ENSMUSG00000087559.2	Gm13802	NA	chr2	92916287	92928589	-	0.663	lncRNA	NA	NA	NA	NA	NA	NA	NA	NA	NA	NA	NA	NA	NA	NA	NA	NA	NA	NA
Mouse	ENSMUSG00000087561.8	Gm11608	NA	chr1	63306007	63312279	-	0.882	lncRNA	NA	NA	NA	NA	NA	NA	NA	NA	2	NA	NA	NA	NA	NA	NA	NA	NA	NA
Mouse	ENSMUSG00000087563.2	Gm14205	NA	chr2	158452830	158453740	-	0.739	lncRNA	NA	NA	NA	NA	NA	NA	NA	NA	NA	NA	NA	NA	NA	NA	NA	NA	NA	NA
Mouse	ENSMUSG00000087564.2	Gm11817	NA	chr4	9431961	9447199	-	0.685	lncRNA	NA	NA	NA	NA	NA	NA	NA	NA	NA	NA	1	NA	NA	NA	1	NA	NA	NA
Mouse	ENSMUSG00000087565.2	Gm14662	NA	chrX	59937259	59941673	+	0.734	lncRNA	4	2	2	2	2	5	4	5	NA	NA	1	2	NA	1	NA	NA	1	NA
Mouse	ENSMUSG00000087568.2	Maats1os	NA	chr16	38122978	38125382	+	0.326	lncRNA	NA	NA	NA	NA	NA	NA	NA	NA	NA	NA	NA	NA	NA	NA	NA	NA	NA	NA
Mouse	ENSMUSG00000087569.2	Actb-ps1	NA	chrX	151272657	151274856	-	2.2	transcribed_processed_pseudogene	NA	NA	1	NA	NA	NA	NA	NA	NA	NA	NA	NA	NA	NA	NA	NA	1	NA
Mouse	ENSMUSG00000087570.2	Gm13647	NA	chr2	71568159	71575741	+	0.622	lncRNA	NA	NA	NA	NA	NA	NA	NA	NA	NA	NA	NA	NA	NA	NA	NA	NA	NA	NA
Mouse	ENSMUSG00000087571.2	Gm15202	NA	chrX	160691219	160691773	+	0.393	lncRNA	NA	NA	1	1	NA	NA	3	NA	NA	NA	1	NA	1	NA	NA	NA	NA	NA
Mouse	ENSMUSG00000087574.2	C030037D09Rik	NA	chr11	88609471	88619719	+	4.199	lncRNA	62	65	72	73	108	74	78	78	37	32	34	20	29	45	18	20	15	21
Mouse	ENSMUSG00000087575.8	Gm12976	NA	chr4	129155758	129158803	+	0.607	lncRNA	3	4	1	3	4	5	2	3	4	5	NA	5	NA	2	4	6	1	2
Mouse	ENSMUSG00000087577.2	Gm13299	NA	chr4	42121613	42153435	-	0.425	lncRNA	NA	NA	NA	NA	NA	NA	NA	NA	NA	NA	NA	NA	NA	NA	NA	NA	NA	NA
Mouse	ENSMUSG00000087578.2	Ccdc142os	NA	chr6	83083589	83086035	-	1.083	lncRNA	8	10	16	12	8	22	14	18	4	3	8	6	11	12	5	6	9	7
Mouse	ENSMUSG00000087579.8	Hectd2os	NA	chr19	36591452	36683041	-	3.977	lncRNA	5	4	2	3	5	3	5	1	NA	NA	NA	3	2	2	1	2	NA	1
Mouse	ENSMUSG00000087581.2	Gm11571	NA	chr11	99943112	99976809	+	2.396	lncRNA	NA	NA	NA	NA	NA	NA	NA	NA	NA	NA	NA	NA	NA	NA	NA	NA	NA	NA
Mouse	ENSMUSG00000087582.7	Ighv6-7	NA	chr12	114419246	114419703	-	0.357	IG_V_gene	NA	NA	NA	NA	3	NA	2	11	NA	NA	NA	NA	NA	NA	NA	NA	2	NA
Mouse	ENSMUSG00000087584.2	Gm14457	NA	chrX	8848061	8849221	+	1.161	processed_pseudogene	NA	NA	NA	NA	NA	NA	NA	NA	NA	NA	NA	NA	NA	NA	NA	NA	NA	NA
Mouse	ENSMUSG00000087585.2	Gm14100	NA	chr2	133305038	133307704	+	0.651	lncRNA	NA	NA	NA	NA	NA	NA	NA	NA	NA	NA	NA	NA	NA	NA	NA	NA	NA	NA
Mouse	ENSMUSG00000087586.2	Gm6938	NA	chrX	21178449	21200966	-	0.771	lncRNA	9	NA	5	4	5	2	6	5	1	1	4	1	4	2	NA	5	2	5
Mouse	ENSMUSG00000087587.2	Gm15245	NA	chrX	168230826	168258909	+	1.186	lncRNA	NA	NA	NA	NA	NA	NA	NA	NA	NA	NA	NA	NA	NA	NA	NA	NA	NA	NA
Mouse	ENSMUSG00000087588.2	Gm16355	NA	chr2	174995791	174996021	+	0.231	processed_pseudogene	NA	NA	NA	NA	NA	NA	NA	NA	NA	NA	NA	NA	NA	NA	NA	NA	NA	NA
Mouse	ENSMUSG00000087589.4	D430040D24Rik	NA	chr1	36596782	36604694	+	2.83	lncRNA	105	105	125	125	139	129	88	128	65	55	61	59	47	61	48	55	45	49
Mouse	ENSMUSG00000087590.3	Epb41l4aos	NA	chr18	33927945	33929039	+	0.43	lncRNA	6	7	10	9	10	13	9	10	61	36	66	54	50	51	45	46	32	47
Mouse	ENSMUSG00000087591.8	Gm14635	NA	chrX	12206021	12221235	-	1.614	lncRNA	NA	NA	NA	NA	NA	NA	NA	NA	NA	NA	NA	NA	NA	NA	NA	NA	NA	NA
Mouse	ENSMUSG00000087592.2	Gm11184	NA	chr4	83301301	83310442	+	0.268	lncRNA	NA	NA	NA	NA	NA	NA	NA	NA	NA	NA	1	NA	NA	NA	NA	NA	NA	NA
Mouse	ENSMUSG00000087593.2	Gm16174	NA	chr7	19550478	19552550	+	0.402	lncRNA	8	9	8	4	3	10	5	8	17	13	14	15	17	25	4	9	3	9
Mouse	ENSMUSG00000087595.2	1810012K08Rik	NA	chr2	26028558	26029555	+	0.574	lncRNA	NA	5	NA	2	4	2	2	5	NA	NA	3	1	2	1	NA	NA	1	NA
Mouse	ENSMUSG00000087596.2	Gm11715	NA	chr11	107048234	107057976	+	0.695	lncRNA	NA	NA	NA	NA	NA	NA	NA	NA	NA	NA	NA	NA	NA	NA	NA	NA	NA	NA
Mouse	ENSMUSG00000087597.2	Gm15345	NA	chr18	56902789	56934760	+	0.663	lncRNA	NA	NA	NA	NA	NA	NA	NA	NA	NA	NA	NA	NA	3	1	NA	NA	NA	1
Mouse	ENSMUSG00000087598.10	Zfp111	NA	chr7	23893372	23910868	-	10.16	protein_coding	210	248	244	250	271	304	243	382	190	112	186	125	147	195	100	104	97	98
Mouse	ENSMUSG00000087600.2	Pmepa1os	NA	chr2	173118491	173120221	+	0.68	lncRNA	1	1	NA	2	NA	2	1	NA	1	NA	5	NA	NA	4	1	NA	NA	2
Mouse	ENSMUSG00000087601.4	Uchl1os	NA	chr5	66783838	66833841	-	2.19	lncRNA	20	15	25	20	22	10	15	27	11	12	8	3	8	10	15	23	13	3
Mouse	ENSMUSG00000087602.2	Gm12753	NA	chr4	34130854	34134800	+	0.653	lncRNA	1	2	NA	NA	NA	NA	2	1	2	1	NA	NA	NA	2	NA	1	NA	NA
Mouse	ENSMUSG00000087603.2	Gm11339	NA	chr13	24140792	24150158	+	0.49	lncRNA	NA	NA	NA	NA	NA	NA	NA	NA	NA	NA	NA	NA	NA	1	NA	NA	NA	NA
Mouse	ENSMUSG00000087604.8	Cdrt4os1	NA	chr11	62881279	62894960	-	2.866	lncRNA	8	7	12	10	33	38	54	40	5	4	10	6	10	7	2	3	6	4
Mouse	ENSMUSG00000087605.2	Gm15742	NA	chr16	30788211	30792336	-	0.659	lncRNA	5	2	8	7	2	6	5	3	4	2	4	3	3	7	5	8	9	5
Mouse	ENSMUSG00000087606.2	Gm16121	NA	chr5	140086954	140093346	+	2.253	lncRNA	31	32	37	45	37	42	29	48	11	5	8	5	7	4	5	12	4	3
Mouse	ENSMUSG00000087607.2	Gm16034	NA	chr11	46034724	46035841	-	0.48	lncRNA	NA	1	NA	NA	NA	NA	NA	1	NA	NA	NA	NA	NA	NA	2	1	1	NA
Mouse	ENSMUSG00000087608.2	Gm12914	NA	chr4	81848715	81850611	-	0.305	lncRNA	NA	NA	NA	2	NA	NA	NA	NA	NA	NA	NA	NA	NA	NA	NA	NA	NA	NA
Mouse	ENSMUSG00000087609.2	4930442J19Rik	NA	chr2	151143894	151158167	+	1.775	lncRNA	NA	NA	NA	NA	NA	NA	NA	NA	NA	NA	NA	NA	NA	NA	NA	NA	NA	NA
Mouse	ENSMUSG00000087610.2	Gm16253	NA	chr3	96484300	96487979	+	0.55	protein_coding	NA	2	NA	1	1	NA	NA	NA	NA	NA	1	1	1	NA	NA	NA	NA	NA
Mouse	ENSMUSG00000087611.2	4930458D05Rik	NA	chr5	100988663	100995033	-	3.055	lncRNA	NA	NA	1	NA	NA	NA	NA	2	1	1	1	NA	NA	1	NA	1	NA	1
Mouse	ENSMUSG00000087612.2	A230005M16Rik	NA	chr2	25595862	25599728	-	1.778	lncRNA	NA	2	2	NA	NA	2	2	NA	NA	NA	1	NA	2	2	NA	2	NA	NA
Mouse	ENSMUSG00000087613.2	Gm13855	NA	chr6	34156167	34163327	+	0.744	lncRNA	NA	NA	NA	NA	NA	NA	NA	NA	NA	NA	NA	NA	NA	NA	NA	NA	NA	1
Mouse	ENSMUSG00000087614.2	Gm12514	NA	chr4	55131208	55279479	-	1.026	lncRNA	NA	NA	NA	NA	NA	NA	NA	NA	NA	NA	NA	NA	NA	NA	NA	NA	NA	NA
Mouse	ENSMUSG00000087615.3	Pnpla1os	NA	chr17	29071029	29078482	-	4.38	lncRNA	NA	NA	NA	NA	NA	NA	NA	NA	NA	NA	NA	NA	NA	NA	NA	NA	NA	NA
Mouse	ENSMUSG00000087616.2	Gm14257	NA	chr2	155435485	155436395	-	0.765	lncRNA	NA	NA	NA	NA	NA	NA	NA	NA	NA	NA	NA	NA	NA	NA	NA	NA	NA	NA
Mouse	ENSMUSG00000087617.2	Gm14268	NA	chr2	166222748	166240107	-	0.968	lncRNA	NA	NA	NA	NA	NA	1	1	1	1	NA	NA	NA	NA	3	NA	NA	NA	NA
Mouse	ENSMUSG00000087618.2	Gm14114	NA	chr2	146670247	146681652	-	0.287	lncRNA	NA	NA	NA	NA	NA	NA	NA	NA	NA	NA	NA	NA	NA	NA	NA	NA	NA	NA
Mouse	ENSMUSG00000087620.8	5330434G04Rik	NA	chrX	104391888	104435382	-	6.494	lncRNA	791	871	1013	891	885	873	746	1160	419	374	438	409	386	410	389	387	332	222
Mouse	ENSMUSG00000087621.8	1700003G18Rik	NA	chr7	115680994	115692394	-	1.799	lncRNA	3	4	6	5	3	6	10	2	7	3	6	3	4	5	10	1	4	2
Mouse	ENSMUSG00000087622.2	Gm12290	NA	chr11	64055399	64072997	+	2.112	lncRNA	2	3	2	2	1	2	NA	1	NA	NA	1	4	1	NA	3	8	2	NA
Mouse	ENSMUSG00000087623.2	Gm12404	NA	chr4	41520694	41525823	+	1.661	lncRNA	1	NA	2	3	1	NA	1	3	3	NA	3	NA	5	5	2	4	4	2
Mouse	ENSMUSG00000087624.2	9230111E07Rik	NA	chr2	167623973	167625406	+	0.811	lncRNA	10	13	9	10	13	10	5	13	2	6	8	4	6	1	4	5	5	4
Mouse	ENSMUSG00000087625.2	4930419G24Rik	NA	chr3	33078926	33142756	+	1.058	lncRNA	1	1	1	NA	NA	NA	NA	NA	1	2	NA	5	NA	3	3	2	NA	3
Mouse	ENSMUSG00000087626.2	Gm15050	NA	chr6	52149861	52151039	+	0.552	lncRNA	NA	1	NA	NA	NA	NA	1	NA	NA	NA	NA	NA	NA	NA	NA	NA	NA	NA
Mouse	ENSMUSG00000087627.3	A230059L01Rik	NA	chr1	146678703	146683078	-	4.376	lncRNA	NA	NA	NA	NA	NA	NA	NA	NA	NA	NA	NA	NA	NA	NA	NA	NA	NA	NA
Mouse	ENSMUSG00000087628.2	Gm13028	NA	chr4	139650660	139660481	+	0.277	lncRNA	1	NA	2	3	NA	3	6	3	1	6	4	7	6	2	NA	NA	1	2
Mouse	ENSMUSG00000087629.2	Gm12246	NA	chr11	58016894	58019338	+	0.503	lncRNA	6	3	4	7	8	11	9	8	6	7	6	4	4	6	7	8	8	5
Mouse	ENSMUSG00000087630.2	Gm11513	NA	chr11	94923585	94929109	+	0.751	lncRNA	NA	NA	NA	NA	1	NA	NA	NA	NA	NA	NA	NA	NA	NA	NA	NA	NA	NA
Mouse	ENSMUSG00000087632.2	Gm6058	NA	chr1	157211501	157211899	-	0.399	processed_pseudogene	11	5	7	6	10	7	7	10	30	24	21	28	21	36	33	25	24	28
Mouse	ENSMUSG00000087633.2	Gm14455	NA	chr2	172267724	172282480	-	2.146	lncRNA	3	9	7	4	8	15	5	12	4	3	2	5	4	6	4	1	4	4
Mouse	ENSMUSG00000087635.4	Gm13414	NA	chr2	34539526	34540252	-	0.727	processed_pseudogene	20	12	20	21	24	20	28	18	55	34	61	38	42	60	64	59	59	45
Mouse	ENSMUSG00000087636.2	Gm4660	NA	chr16	60218283	60218685	-	0.403	processed_pseudogene	7	21	14	14	23	22	15	15	NA	3	2	3	1	1	1	1	3	1
Mouse	ENSMUSG00000087637.2	Gm11986	NA	chr11	7220351	7240374	-	1.439	lncRNA	NA	NA	NA	NA	NA	NA	NA	NA	NA	NA	NA	NA	NA	NA	NA	NA	NA	NA
Mouse	ENSMUSG00000087638.2	Gm11773	NA	chr11	120721855	120725070	+	0.497	lncRNA	NA	NA	NA	NA	NA	NA	NA	NA	NA	NA	NA	NA	NA	NA	NA	NA	NA	NA
Mouse	ENSMUSG00000087639.2	Gm15512	NA	chr14	33087908	33092100	-	2.257	lncRNA	4	5	1	3	5	4	7	10	13	13	20	13	12	12	17	32	30	35
Mouse	ENSMUSG00000087640.2	Gm14798	NA	chrX	93072460	93142910	+	1.189	lncRNA	NA	NA	NA	NA	NA	NA	NA	NA	NA	1	NA	NA	NA	NA	NA	NA	NA	2
Mouse	ENSMUSG00000087641.2	Gm12811	NA	chr4	109426411	109513988	+	0.667	lncRNA	NA	NA	NA	NA	NA	NA	1	2	NA	NA	NA	NA	NA	NA	NA	NA	NA	NA
Mouse	ENSMUSG00000087642.4	Ighe	NA	chr12	113232880	113236868	-	1.585	IG_C_gene	NA	NA	NA	NA	NA	NA	1	21	NA	NA	NA	NA	NA	NA	NA	NA	NA	NA
Mouse	ENSMUSG00000087643.2	Gm11314	NA	chr13	22956826	22957641	+	0.541	lncRNA	NA	NA	NA	NA	NA	NA	NA	NA	NA	NA	NA	NA	NA	NA	NA	NA	NA	NA
Mouse	ENSMUSG00000087644.2	Gm14703	NA	chrX	7517345	7523497	-	1.82	lncRNA	14	3	8	5	12	6	7	7	3	5	11	8	3	6	3	7	5	4
Mouse	ENSMUSG00000087646.2	Gm1667	NA	chr4	139637799	139639444	+	0.558	lncRNA	4	4	4	11	6	8	4	4	6	5	4	2	3	4	9	6	6	2
Mouse	ENSMUSG00000087647.3	Gm15407	NA	chr5	148757577	148774608	+	0.634	lncRNA	NA	NA	NA	NA	NA	NA	NA	NA	NA	NA	1	NA	NA	1	NA	NA	NA	NA
Mouse	ENSMUSG00000087648.2	E130018N17Rik	NA	chr2	167994523	167996433	-	1.309	lncRNA	2	NA	1	NA	1	1	NA	1	4	1	3	NA	3	3	3	5	2	4
Mouse	ENSMUSG00000087649.3	Gm21979	NA	chrX	32863767	32864057	+	0.291	processed_pseudogene	NA	NA	NA	NA	NA	NA	NA	NA	NA	NA	NA	NA	NA	NA	NA	NA	NA	NA
Mouse	ENSMUSG00000087651.4	1500009L16Rik	NA	chr10	83558729	83598626	+	3.465	protein_coding	28	25	24	13	27	22	26	30	16	9	13	14	8	20	11	16	7	10
Mouse	ENSMUSG00000087652.2	Gm15918	NA	chr14	63839973	63844821	-	0.689	lncRNA	10	2	7	5	13	6	1	12	8	5	3	7	8	6	NA	3	1	NA
Mouse	ENSMUSG00000087654.2	Gm12256	NA	chr11	58780536	58782374	+	0.446	lncRNA	NA	1	NA	NA	NA	NA	NA	NA	1	NA	NA	NA	NA	NA	NA	NA	NA	1
Mouse	ENSMUSG00000087657.9	Gm16764	NA	chr7	132199116	132201366	+	0.601	lncRNA	1	NA	NA	NA	NA	NA	NA	NA	NA	NA	NA	NA	NA	NA	NA	NA	NA	NA
Mouse	ENSMUSG00000087658.3	Hotairm1	NA	chr6	52133882	52139099	+	1.025	lncRNA	2	NA	NA	NA	NA	1	NA	NA	1	NA	NA	NA	NA	NA	NA	NA	NA	NA
Mouse	ENSMUSG00000087659.8	Gm12606	NA	chr4	89153936	89191640	-	1.331	lncRNA	NA	NA	NA	NA	NA	NA	NA	NA	NA	NA	NA	NA	NA	NA	NA	NA	NA	NA
Mouse	ENSMUSG00000087660.2	B230398E01Rik	NA	chr3	94866345	94869359	-	1.958	lncRNA	7	4	6	2	7	7	4	6	5	6	12	9	4	8	6	5	7	6
Mouse	ENSMUSG00000087662.3	Gm11373	NA	chr13	31509917	31514750	-	2.819	lncRNA	NA	1	NA	2	1	1	NA	NA	NA	NA	NA	NA	NA	1	NA	NA	NA	NA
Mouse	ENSMUSG00000087663.2	Defa-ps3	NA	chr8	21568157	21568862	+	0.282	unprocessed_pseudogene	NA	NA	NA	NA	NA	NA	NA	NA	NA	NA	NA	NA	NA	NA	NA	NA	NA	NA
Mouse	ENSMUSG00000087666.4	Trav13-5	NA	chr14	54032814	54033420	+	0.426	TR_V_gene	NA	NA	1	NA	NA	NA	NA	NA	NA	NA	NA	NA	NA	NA	NA	NA	NA	NA
Mouse	ENSMUSG00000087667.9	Gm13381	NA	chr2	28452209	28466710	+	0.922	lncRNA	NA	NA	NA	1	NA	NA	NA	NA	NA	1	1	NA	NA	1	NA	NA	NA	NA
Mouse	ENSMUSG00000087668.2	Gm11186	NA	chr11	53002278	53010883	-	1.179	lncRNA	NA	NA	NA	NA	NA	NA	NA	NA	NA	NA	NA	NA	NA	NA	2	1	NA	NA
Mouse	ENSMUSG00000087669.2	Gm11724	NA	chr11	117680723	117682139	-	0.472	lncRNA	NA	1	NA	NA	NA	NA	NA	2	NA	NA	NA	1	NA	NA	NA	NA	NA	NA
Mouse	ENSMUSG00000087670.2	9530036M11Rik	NA	chr6	54123872	54127922	-	1.996	lncRNA	1	NA	1	NA	3	NA	1	2	NA	NA	NA	NA	NA	NA	NA	NA	NA	NA
Mouse	ENSMUSG00000087672.2	Gm15122	NA	chr10	80118278	80118840	-	0.462	lncRNA	NA	NA	NA	NA	NA	NA	NA	NA	1	NA	NA	NA	NA	NA	NA	NA	NA	NA
Mouse	ENSMUSG00000087674.8	4930447M23Rik	NA	chr2	19349128	19355861	+	1.776	lncRNA	6	9	8	4	9	5	7	11	5	1	5	8	4	3	9	8	10	5
Mouse	ENSMUSG00000087675.2	Gm11762	NA	chr11	119439456	119459872	+	1.705	lncRNA	35	29	36	32	36	34	26	45	19	15	20	28	20	14	17	16	13	8
Mouse	ENSMUSG00000087677.2	Gm15226	NA	chrX	165401098	165404538	-	2.971	lncRNA	NA	2	3	NA	NA	NA	NA	NA	NA	NA	1	NA	NA	NA	NA	NA	NA	1
Mouse	ENSMUSG00000087678.2	Gm14120	NA	chr2	148310810	148320700	+	2.869	lncRNA	NA	NA	NA	NA	NA	NA	NA	1	2	NA	NA	NA	1	1	1	NA	1	NA
Mouse	ENSMUSG00000087679.3	Tmem250-ps	NA	chr2	26026826	26030533	-	2.483	protein_coding	1566	1601	1726	1689	1633	1692	1403	2120	1244	1003	1148	1099	970	1069	1113	1207	1171	923
Mouse	ENSMUSG00000087681.2	Gm13565	NA	chr2	62267224	62271486	-	0.7	lncRNA	NA	NA	NA	NA	NA	NA	NA	3	NA	NA	NA	NA	NA	NA	NA	NA	NA	NA
Mouse	ENSMUSG00000087682.2	Gm14003	NA	chr2	125124608	125125898	-	0.313	lncRNA	NA	NA	NA	NA	NA	NA	NA	NA	NA	1	NA	NA	NA	NA	NA	NA	NA	NA
Mouse	ENSMUSG00000087683.2	Gm11712	NA	chr11	107277809	107279797	+	0.367	lncRNA	NA	NA	NA	NA	NA	NA	NA	NA	NA	NA	NA	NA	NA	NA	NA	NA	NA	NA
Mouse	ENSMUSG00000087684.2	1200007C13Rik	NA	chr2	167669613	167675566	-	2.455	lncRNA	NA	NA	NA	1	NA	NA	1	2	11	8	9	9	6	9	3	3	6	4
Mouse	ENSMUSG00000087685.2	1700122E12Rik	NA	chr8	85573817	85575044	+	0.709	lncRNA	NA	2	5	2	2	1	3	1	3	2	6	4	2	6	4	8	2	3
Mouse	ENSMUSG00000087687.4	Pet100	NA	chr8	3671548	3675848	+	1.788	protein_coding	195	234	197	229	219	218	213	299	200	162	199	187	168	194	168	173	167	152
Mouse	ENSMUSG00000087688.2	Gm11300	NA	chr13	22708081	22708914	-	0.565	lncRNA	NA	NA	NA	NA	NA	NA	NA	NA	NA	NA	NA	NA	NA	NA	NA	NA	NA	NA
Mouse	ENSMUSG00000087689.2	Gm15845	NA	chr16	36187432	36207768	+	0.996	lncRNA	NA	NA	NA	NA	NA	NA	NA	NA	NA	NA	NA	NA	NA	NA	NA	NA	NA	NA
Mouse	ENSMUSG00000087690.2	Gm16031	NA	chr15	101027797	101029473	-	0.448	lncRNA	1	NA	1	1	NA	1	2	1	NA	NA	NA	NA	NA	NA	NA	NA	NA	NA
Mouse	ENSMUSG00000087691.2	Cd55os	NA	chr1	130350561	130365651	+	2.438	lncRNA	NA	NA	NA	NA	NA	NA	NA	NA	NA	NA	NA	NA	NA	NA	NA	NA	NA	NA
Mouse	ENSMUSG00000087692.2	Gm11940	NA	chr11	99278166	99278723	+	0.417	lncRNA	18	15	10	5	20	9	21	22	13	4	4	1	4	9	4	2	8	3
Mouse	ENSMUSG00000087693.2	Gm16191	NA	chr17	29144437	29156099	+	0.745	lncRNA	NA	NA	NA	NA	NA	NA	NA	NA	NA	NA	NA	NA	NA	NA	NA	NA	NA	NA
Mouse	ENSMUSG00000087694.9	A530058N18Rik	NA	chr2	113844083	113862773	+	5.47	lncRNA	7	13	9	6	14	16	14	14	2	3	1	NA	1	1	9	11	4	10
Mouse	ENSMUSG00000087695.2	Gm16291	NA	chr15	39660441	39675773	+	2.594	lncRNA	NA	NA	NA	NA	NA	NA	NA	1	1	NA	NA	1	1	NA	NA	2	4	NA
Mouse	ENSMUSG00000087698.2	Gm13031	NA	chr4	140674977	140685213	-	0.924	lncRNA	14	13	11	13	15	22	11	24	3	5	5	3	1	5	8	4	3	4
Mouse	ENSMUSG00000087700.3	Gm15283	NA	chr12	73889813	73996588	-	2.353	lncRNA	NA	NA	3	1	1	4	1	1	22	14	24	23	26	56	4	3	3	4
Mouse	ENSMUSG00000087701.5	Gm13493	NA	chr2	51761138	51761630	-	0.493	processed_pseudogene	1	4	1	3	1	1	3	NA	3	1	2	1	NA	1	3	2	NA	NA
Mouse	ENSMUSG00000087702.2	Gm13575	NA	chr2	64212946	64224204	-	1.52	lncRNA	1	2	NA	1	NA	NA	NA	2	1	NA	1	NA	1	NA	NA	NA	NA	NA
Mouse	ENSMUSG00000087703.2	Gm15650	NA	chr5	35879899	35881829	+	0.77	lncRNA	NA	NA	NA	NA	NA	NA	NA	NA	NA	NA	NA	NA	NA	NA	NA	NA	NA	1
Mouse	ENSMUSG00000087704.2	Gm14978	NA	chr2	121124184	121126489	-	0.304	lncRNA	7	NA	2	1	2	3	2	2	1	1	NA	1	1	4	2	NA	2	3
Mouse	ENSMUSG00000087707.4	Gm22999	NA	chr8	119453639	119453726	+	0.088	snoRNA	1	NA	NA	NA	NA	NA	NA	NA	NA	1	NA	1	1	1	1	NA	NA	NA
Mouse	ENSMUSG00000087708.3	Gm23000	NA	chrX	65772021	65772159	+	0.139	snRNA	NA	NA	NA	NA	NA	NA	NA	NA	NA	NA	NA	NA	NA	NA	NA	NA	NA	NA
Mouse	ENSMUSG00000087712.4	Gm25828	NA	chrX	100956236	100956330	-	0.095	snRNA	NA	NA	NA	NA	NA	NA	NA	NA	NA	NA	NA	NA	NA	NA	NA	NA	NA	NA
Mouse	ENSMUSG00000087714.3	Gm25827	NA	chr4	108379121	108379227	-	0.107	snRNA	NA	NA	NA	NA	NA	NA	NA	NA	NA	NA	NA	NA	1	1	3	3	1	2
Mouse	ENSMUSG00000087715.3	Gm25826	NA	chr18	32754973	32755109	-	0.137	snoRNA	NA	NA	NA	NA	NA	NA	NA	NA	NA	NA	NA	NA	NA	NA	NA	NA	NA	NA
Mouse	ENSMUSG00000087717.3	Gm25824	NA	chr18	79596772	79596892	-	0.121	snoRNA	NA	NA	NA	NA	NA	NA	NA	NA	NA	NA	NA	NA	NA	NA	NA	NA	NA	NA
Mouse	ENSMUSG00000087718.3	Gm22236	NA	chr10	110740656	110740761	-	0.106	snRNA	NA	NA	NA	NA	NA	NA	NA	NA	NA	NA	NA	NA	NA	NA	NA	NA	NA	NA
Mouse	ENSMUSG00000087719.3	Gm26464	NA	chr10	42696459	42696763	-	0.305	ribozyme	NA	NA	NA	NA	NA	NA	NA	NA	NA	NA	NA	NA	NA	NA	NA	NA	NA	NA
Mouse	ENSMUSG00000087720.4	Gm26279	NA	chr3	94827633	94827734	-	0.102	snRNA	NA	NA	NA	NA	NA	NA	NA	NA	NA	NA	NA	1	NA	NA	NA	NA	NA	NA
Mouse	ENSMUSG00000087722.4	Gm26277	NA	chr5	110475898	110476049	+	0.152	snoRNA	NA	NA	NA	1	NA	NA	NA	NA	NA	NA	NA	NA	NA	NA	NA	NA	NA	NA
Mouse	ENSMUSG00000087723.3	Gm26278	NA	chr10	101380038	101380169	+	0.132	snoRNA	NA	NA	NA	NA	NA	NA	NA	NA	NA	NA	NA	NA	NA	NA	NA	NA	NA	NA
Mouse	ENSMUSG00000087724.3	Gm26276	NA	chrX	66638936	66639044	-	0.109	snoRNA	NA	NA	NA	NA	NA	NA	NA	NA	NA	NA	NA	NA	NA	NA	NA	NA	NA	NA
Mouse	ENSMUSG00000087734.3	Gm24646	NA	chr9	45790848	45790946	-	0.099	snRNA	7	7	12	1	10	8	2	9	5	2	7	3	7	6	3	2	2	9
Mouse	ENSMUSG00000087736.3	Gm24648	NA	chr17	87361122	87361253	-	0.132	snoRNA	NA	NA	NA	NA	NA	NA	NA	NA	NA	2	NA	1	NA	NA	NA	1	NA	NA
Mouse	ENSMUSG00000087739.3	Gm24644	NA	chr2	103871014	103871152	+	0.139	scaRNA	8	11	9	17	24	18	6	22	15	2	11	6	7	12	7	8	9	9
Mouse	ENSMUSG00000087742.3	Gm25152	NA	chr3	27163131	27163244	+	0.114	snoRNA	NA	NA	NA	NA	NA	NA	NA	NA	NA	NA	NA	NA	NA	NA	NA	NA	NA	NA
Mouse	ENSMUSG00000087746.4	Gm25150	NA	chr18	66040234	66040293	-	0.06	snRNA	NA	NA	NA	NA	NA	NA	NA	NA	NA	NA	NA	NA	NA	NA	NA	NA	NA	NA
Mouse	ENSMUSG00000087747.3	Gm25151	NA	chr1	171135620	171135710	+	0.091	snoRNA	NA	NA	NA	NA	NA	NA	NA	NA	NA	NA	NA	NA	NA	NA	NA	NA	NA	NA
Mouse	ENSMUSG00000087752.3	Gm23467	NA	chr3	138048899	138049057	+	0.159	snRNA	NA	NA	NA	NA	NA	NA	NA	NA	NA	NA	NA	NA	NA	NA	NA	NA	NA	NA
Mouse	ENSMUSG00000087754.4	Gm23470	NA	chr14	49239174	49239293	-	0.12	snRNA	NA	NA	NA	4	NA	NA	NA	NA	4	6	1	2	2	2	6	7	9	5
Mouse	ENSMUSG00000087760.4	Gm23980	NA	chr15	23646506	23646663	-	0.158	snRNA	NA	NA	NA	NA	NA	NA	NA	NA	NA	NA	NA	NA	NA	NA	NA	NA	NA	NA
Mouse	ENSMUSG00000087761.4	Gm23981	NA	chr8	78534164	78534269	+	0.106	snRNA	NA	NA	NA	NA	NA	NA	NA	NA	NA	NA	NA	NA	NA	NA	NA	NA	NA	NA
Mouse	ENSMUSG00000087764.3	Gm23984	NA	chr1	45812122	45812324	+	0.203	ribozyme	NA	NA	NA	NA	NA	NA	NA	NA	NA	NA	NA	NA	NA	NA	NA	NA	NA	NA
Mouse	ENSMUSG00000087765.3	Gm23985	NA	chrX	112788028	112788151	-	0.124	snoRNA	NA	NA	NA	NA	NA	NA	NA	NA	NA	NA	NA	NA	NA	NA	NA	NA	NA	NA
Mouse	ENSMUSG00000087769.3	Gm23986	NA	chr8	51016276	51016338	+	0.063	snRNA	NA	NA	NA	NA	NA	NA	NA	NA	NA	NA	NA	1	NA	NA	NA	NA	NA	NA
Mouse	ENSMUSG00000087772.3	Gm22319	NA	chr14	68404402	68404523	-	0.122	snoRNA	NA	NA	NA	NA	NA	NA	NA	NA	NA	NA	NA	NA	NA	NA	NA	NA	NA	NA
Mouse	ENSMUSG00000087775.3	Rprl2	NA	chr3	22305538	22305827	+	0.29	ribozyme	NA	NA	NA	NA	NA	1	NA	NA	1	1	1	2	2	1	NA	NA	NA	NA
Mouse	ENSMUSG00000087776.3	Gm22322	NA	chr3	132492986	132493096	-	0.111	snoRNA	1	2	NA	2	2	NA	2	3	NA	NA	NA	1	1	NA	NA	NA	1	NA
Mouse	ENSMUSG00000087777.3	Gm22321	NA	chr6	33065581	33065684	-	0.104	snRNA	NA	NA	NA	NA	NA	NA	NA	NA	NA	NA	NA	NA	NA	NA	NA	NA	NA	NA
Mouse	ENSMUSG00000087780.4	Gm23167	NA	chr12	5049266	5049368	-	0.103	snRNA	NA	NA	NA	NA	NA	NA	NA	NA	NA	NA	NA	NA	NA	NA	NA	NA	NA	NA
Mouse	ENSMUSG00000087781.3	Gm23168	NA	chr7	124092129	124092271	+	0.143	snoRNA	NA	NA	1	NA	NA	NA	NA	NA	NA	NA	NA	NA	NA	NA	NA	NA	NA	NA
Mouse	ENSMUSG00000087782.3	Gm23169	NA	chr1	13404722	13404833	-	0.112	snRNA	3	7	9	5	7	8	14	12	14	7	8	3	10	7	10	3	5	5
Mouse	ENSMUSG00000087790.3	Gm25970	NA	chr12	65103347	65103432	+	0.086	snoRNA	NA	1	NA	4	1	1	NA	2	3	1	3	4	2	1	1	5	4	NA
Mouse	ENSMUSG00000087792.3	Gm25968	NA	chr11	87585308	87585407	-	0.1	snRNA	NA	NA	NA	NA	NA	NA	NA	NA	NA	NA	NA	NA	NA	NA	NA	NA	NA	NA
Mouse	ENSMUSG00000087793.3	Gm25967	NA	chr16	35542457	35542603	-	0.147	snoRNA	2	5	3	1	1	4	3	3	2	3	5	6	4	3	NA	1	1	5
Mouse	ENSMUSG00000087795.3	Gm25965	NA	chr3	142500863	142500955	+	0.093	snoRNA	NA	NA	NA	NA	NA	NA	NA	NA	NA	NA	NA	NA	NA	NA	NA	NA	NA	NA
Mouse	ENSMUSG00000087796.3	Gm25964	NA	chr14	8601524	8601620	-	0.097	snRNA	NA	NA	NA	NA	NA	NA	NA	NA	NA	NA	NA	NA	NA	NA	NA	NA	NA	NA
Mouse	ENSMUSG00000087800.3	Gm25569	NA	chr2	165111966	165112096	-	0.131	snoRNA	NA	NA	NA	NA	NA	NA	NA	NA	NA	NA	NA	NA	NA	NA	NA	NA	NA	NA
Mouse	ENSMUSG00000087802.3	Gm25979	NA	chr10	11206233	11206370	-	0.138	snoRNA	NA	NA	NA	NA	NA	NA	NA	NA	NA	NA	NA	NA	NA	NA	NA	NA	NA	NA
Mouse	ENSMUSG00000087804.4	Gm23434	NA	chr1	98945089	98945188	+	0.1	snRNA	NA	NA	NA	NA	NA	NA	NA	NA	1	NA	NA	NA	NA	NA	NA	NA	NA	NA
Mouse	ENSMUSG00000087805.4	Gm27926	NA	chr15	53247315	53247380	+	0.066	snRNA	NA	NA	NA	NA	NA	NA	NA	NA	NA	NA	NA	NA	NA	NA	NA	NA	NA	NA
Mouse	ENSMUSG00000087806.3	Gm23432	NA	chr3	119432393	119432523	-	0.131	snoRNA	NA	NA	NA	NA	NA	NA	NA	NA	NA	NA	NA	NA	NA	NA	NA	NA	NA	NA
Mouse	ENSMUSG00000087808.4	Gm23435	NA	chr6	35220530	35220685	+	0.156	snRNA	NA	NA	NA	NA	NA	NA	1	NA	1	1	2	1	2	NA	2	NA	NA	NA
Mouse	ENSMUSG00000087810.3	Gm25113	NA	chr11	92801123	92801265	+	0.143	snoRNA	NA	NA	NA	NA	NA	NA	NA	NA	NA	NA	NA	NA	NA	NA	NA	NA	NA	NA
Mouse	ENSMUSG00000087812.3	Gm25115	NA	chr14	86645958	86646097	+	0.14	snRNA	NA	NA	NA	NA	NA	NA	NA	NA	NA	NA	NA	NA	NA	NA	NA	NA	NA	NA
Mouse	ENSMUSG00000087813.3	Gm22490	NA	chr5	21322081	21322199	-	0.119	snoRNA	NA	NA	NA	NA	NA	NA	NA	NA	NA	NA	NA	NA	NA	NA	NA	NA	NA	NA
Mouse	ENSMUSG00000087815.3	Gm22491	NA	chr3	58883051	58883152	+	0.102	snRNA	NA	NA	NA	NA	1	NA	NA	NA	NA	NA	NA	NA	NA	NA	1	NA	NA	NA
Mouse	ENSMUSG00000087816.2	Gm25116	NA	chr18	10757536	10757657	+	0.122	snoRNA	5	5	1	4	4	4	7	4	10	3	5	3	5	3	4	4	10	6
Mouse	ENSMUSG00000087819.3	Gm25117	NA	chr10	111317354	111317497	+	0.144	snoRNA	43	48	33	43	71	63	48	83	161	105	150	149	146	137	132	141	126	182
Mouse	ENSMUSG00000087820.3	Mir1928	NA	chr1	74245713	74245779	-	0.067	miRNA	NA	NA	NA	NA	NA	NA	NA	NA	NA	NA	NA	NA	NA	NA	NA	NA	NA	NA
Mouse	ENSMUSG00000087823.3	Gm22281	NA	chr1	63614647	63614749	-	0.103	snRNA	NA	NA	NA	NA	NA	NA	NA	NA	NA	NA	NA	NA	NA	NA	NA	NA	NA	NA
Mouse	ENSMUSG00000087825.4	Gm22279	NA	chr3	65433122	65433214	+	0.093	snRNA	NA	NA	NA	NA	NA	NA	NA	NA	NA	NA	NA	NA	NA	NA	NA	NA	NA	NA
Mouse	ENSMUSG00000087831.3	Gm23960	NA	chr6	21013111	21013241	-	0.131	snoRNA	NA	NA	NA	NA	NA	NA	NA	NA	NA	NA	NA	NA	NA	NA	NA	NA	NA	NA
Mouse	ENSMUSG00000087832.4	Gm23958	NA	chrX	137323464	137323568	-	0.105	snRNA	NA	NA	NA	NA	NA	NA	NA	NA	NA	NA	NA	NA	NA	NA	NA	NA	NA	NA
Mouse	ENSMUSG00000087835.4	Gm24481	NA	chr3	92856465	92856566	-	0.102	snRNA	NA	NA	NA	NA	NA	NA	NA	NA	NA	NA	NA	NA	NA	NA	NA	NA	NA	NA
Mouse	ENSMUSG00000087839.3	Gm23955	NA	chr13	96240971	96241070	-	0.1	snRNA	7	1	2	4	7	3	3	3	1	3	5	4	5	7	5	3	3	3
Mouse	ENSMUSG00000087841.2	Gm25623	NA	chr4	34086126	34086233	+	0.108	snRNA	NA	NA	NA	NA	NA	NA	NA	NA	NA	NA	NA	NA	NA	NA	NA	NA	NA	NA
Mouse	ENSMUSG00000087842.3	Gm25622	NA	chr12	113177769	113177872	+	0.104	snRNA	NA	NA	NA	NA	NA	NA	NA	NA	NA	NA	NA	NA	NA	NA	NA	NA	NA	NA
Mouse	ENSMUSG00000087844.2	Mir1958	NA	chr4	48213119	48213215	-	0.097	miRNA	NA	NA	NA	1	1	NA	2	2	2	3	1	1	2	NA	NA	1	NA	1
Mouse	ENSMUSG00000087847.3	Gm25624	NA	chrX	35101780	35102054	+	0.275	scaRNA	NA	NA	NA	NA	NA	NA	NA	NA	NA	NA	NA	NA	NA	NA	NA	NA	NA	NA
Mouse	ENSMUSG00000087850.3	Gm22792	NA	chr6	144749226	144749358	-	0.133	snoRNA	NA	NA	NA	NA	NA	NA	NA	NA	NA	NA	NA	NA	NA	NA	NA	NA	NA	NA
Mouse	ENSMUSG00000087855.3	Mir432	NA	chr12	109561390	109561464	+	0.075	miRNA	1	NA	2	1	2	1	2	4	NA	NA	NA	1	NA	1	NA	3	NA	1
Mouse	ENSMUSG00000087857.3	Gm22791	NA	chr18	47118404	47118548	-	0.145	snoRNA	NA	NA	NA	NA	NA	NA	NA	NA	NA	NA	NA	NA	NA	NA	NA	NA	NA	NA
Mouse	ENSMUSG00000087858.3	Gm22795	NA	chr3	11040529	11040646	-	0.118	snoRNA	NA	NA	NA	NA	NA	NA	NA	NA	NA	NA	NA	NA	NA	NA	NA	NA	NA	NA
Mouse	ENSMUSG00000087861.3	Gm24440	NA	chr16	24225105	24225167	-	0.063	snRNA	NA	NA	NA	NA	NA	NA	NA	NA	NA	NA	NA	NA	NA	NA	NA	NA	NA	NA
Mouse	ENSMUSG00000087862.3	Gm23048	NA	chr9	19348983	19349111	+	0.129	snoRNA	NA	NA	NA	NA	NA	NA	NA	NA	NA	NA	NA	NA	NA	NA	NA	NA	NA	NA
Mouse	ENSMUSG00000087867.3	Gm24443	NA	chr6	25078771	25078902	-	0.132	snoRNA	NA	NA	NA	NA	NA	NA	NA	NA	NA	NA	NA	NA	NA	NA	NA	NA	NA	NA
Mouse	ENSMUSG00000087870.3	Gm26100	NA	chr8	129497651	129497777	+	0.127	snoRNA	NA	NA	NA	NA	NA	NA	NA	NA	3	4	1	3	2	1	2	NA	1	4
Mouse	ENSMUSG00000087871.3	Gm26101	NA	chr9	91721823	91721927	+	0.105	snRNA	NA	NA	NA	NA	NA	NA	NA	NA	NA	NA	NA	NA	NA	NA	NA	NA	NA	NA
Mouse	ENSMUSG00000087873.3	Gm26099	NA	chrX	36323899	36324007	-	0.109	snRNA	NA	NA	NA	NA	NA	NA	NA	NA	NA	NA	NA	NA	NA	1	NA	NA	NA	NA
Mouse	ENSMUSG00000087875.4	Gm26104	NA	chr1	176528183	176528290	+	0.108	snRNA	NA	NA	NA	NA	NA	NA	NA	NA	NA	NA	NA	NA	NA	NA	NA	NA	NA	NA
Mouse	ENSMUSG00000087878.3	Gm26105	NA	chr6	136258225	136258414	+	0.19	snRNA	NA	NA	NA	NA	NA	NA	NA	NA	NA	NA	NA	NA	NA	NA	NA	NA	NA	NA
Mouse	ENSMUSG00000087880.3	Gm23605	NA	chr5	68723513	68723639	-	0.127	snoRNA	NA	NA	NA	1	NA	NA	NA	NA	NA	NA	NA	1	NA	NA	NA	1	NA	NA
Mouse	ENSMUSG00000087881.3	Gm22442	NA	chr11	69241344	69241487	-	0.144	scaRNA	99	125	118	91	170	149	152	208	210	148	195	255	208	228	198	241	218	213
Mouse	ENSMUSG00000087883.3	Gm23602	NA	chr1	100180642	100180773	-	0.132	snoRNA	NA	NA	NA	NA	NA	NA	NA	NA	NA	NA	NA	NA	NA	NA	NA	NA	NA	NA
Mouse	ENSMUSG00000087884.3	Gm23601	NA	chr10	10538898	10539028	+	0.131	snoRNA	NA	NA	NA	NA	NA	NA	NA	NA	NA	NA	NA	NA	NA	NA	NA	NA	NA	NA
Mouse	ENSMUSG00000087887.3	Gm23598	NA	chr2	150725643	150725786	+	0.144	snoRNA	NA	NA	NA	NA	NA	NA	NA	NA	NA	NA	NA	NA	NA	NA	NA	NA	NA	NA
Mouse	ENSMUSG00000087892.3	Gm25278	NA	chr8	16902184	16902303	+	0.12	snoRNA	NA	NA	NA	NA	NA	NA	NA	NA	NA	NA	NA	NA	NA	NA	NA	NA	NA	NA
Mouse	ENSMUSG00000087893.3	Gm23441	NA	chr3	17857785	17857911	-	0.127	snRNA	NA	NA	NA	NA	NA	NA	NA	NA	NA	NA	NA	NA	NA	NA	NA	NA	NA	NA
Mouse	ENSMUSG00000087894.3	Gm25280	NA	chr4	138554687	138554787	-	0.101	snRNA	NA	NA	NA	NA	NA	NA	NA	1	NA	NA	NA	NA	NA	NA	NA	NA	NA	NA
Mouse	ENSMUSG00000087897.3	Gm25283	NA	chr6	47614077	47614153	+	0.077	misc_RNA	NA	NA	NA	NA	NA	NA	NA	NA	NA	NA	NA	NA	NA	NA	NA	NA	NA	NA
Mouse	ENSMUSG00000087899.3	Mir1942	NA	chr15	76099811	76099873	-	0.063	miRNA	12	9	7	14	13	23	19	14	14	10	13	9	12	21	8	9	7	3
Mouse	ENSMUSG00000087903.3	Gm22039	NA	chr4	142930635	142930766	+	0.132	snoRNA	NA	NA	NA	NA	NA	NA	NA	NA	1	NA	NA	NA	NA	NA	NA	NA	NA	NA
Mouse	ENSMUSG00000087908.3	Gm22034	NA	chr1	102881140	102881273	-	0.134	snoRNA	NA	NA	NA	NA	NA	NA	NA	NA	NA	NA	NA	NA	NA	NA	NA	NA	NA	NA
Mouse	ENSMUSG00000087912.3	Gm24916	NA	chr14	30737105	30737183	-	0.079	snoRNA	NA	NA	NA	NA	NA	NA	NA	NA	NA	NA	NA	NA	NA	NA	NA	NA	NA	NA
Mouse	ENSMUSG00000087916.3	Gm24912	NA	chr14	20250064	20250180	-	0.117	snoRNA	NA	NA	NA	NA	NA	NA	NA	NA	NA	NA	NA	NA	NA	NA	NA	NA	NA	NA
Mouse	ENSMUSG00000087917.3	Gm24911	NA	chr6	67781359	67781494	-	0.136	snoRNA	NA	NA	NA	NA	NA	NA	NA	NA	NA	NA	NA	NA	NA	NA	NA	NA	NA	NA
Mouse	ENSMUSG00000087919.2	Gm24908	NA	chr4	14239618	14239744	+	0.127	snoRNA	NA	NA	NA	NA	NA	NA	NA	NA	NA	NA	NA	NA	NA	NA	NA	NA	NA	NA
Mouse	ENSMUSG00000087922.3	Gm23229	NA	chr7	117879084	117879188	+	0.105	snRNA	NA	NA	NA	NA	NA	NA	NA	NA	NA	NA	NA	NA	NA	NA	NA	NA	NA	NA
Mouse	ENSMUSG00000087923.3	Gm23230	NA	chr4	114702182	114702314	-	0.133	snRNA	NA	2	6	1	1	2	1	3	NA	NA	NA	NA	NA	NA	NA	NA	NA	2
Mouse	ENSMUSG00000087924.3	Gm23231	NA	chr6	38095318	38095421	+	0.104	snRNA	NA	NA	NA	NA	NA	NA	NA	NA	NA	NA	NA	NA	NA	NA	NA	NA	NA	NA
Mouse	ENSMUSG00000087926.3	Gm23233	NA	chr7	67220315	67220451	-	0.137	snoRNA	5	1	7	NA	NA	1	4	5	2	1	2	2	1	1	1	2	4	NA
Mouse	ENSMUSG00000087929.3	Gm23234	NA	chr6	100471642	100471775	-	0.134	snoRNA	NA	NA	NA	NA	NA	NA	NA	NA	NA	NA	NA	NA	NA	NA	NA	NA	NA	NA
Mouse	ENSMUSG00000087930.3	Gm26048	NA	chr1	139931563	139931704	+	0.142	snoRNA	NA	NA	NA	NA	NA	NA	NA	NA	NA	NA	NA	NA	NA	NA	NA	NA	NA	NA
Mouse	ENSMUSG00000087932.3	Mir1971	NA	chr14	78428813	78428918	-	0.106	miRNA	NA	NA	NA	NA	NA	NA	NA	NA	NA	NA	NA	NA	NA	NA	NA	NA	NA	NA
Mouse	ENSMUSG00000087933.3	Gm26047	NA	chr4	105976165	105976277	-	0.113	snoRNA	NA	NA	NA	NA	NA	NA	NA	NA	NA	NA	NA	NA	NA	NA	NA	NA	NA	NA
Mouse	ENSMUSG00000087935.3	Snora81	NA	chr16	22929506	22929683	+	0.178	snoRNA	NA	NA	NA	NA	NA	NA	NA	NA	NA	NA	NA	NA	NA	NA	NA	NA	NA	NA
Mouse	ENSMUSG00000087936.3	Gm23675	NA	chr3	53419423	53419547	+	0.125	snoRNA	NA	NA	NA	NA	NA	NA	NA	NA	NA	NA	NA	NA	NA	NA	NA	NA	NA	NA
Mouse	ENSMUSG00000087937.3	Gm26046	NA	chr19	29963499	29963664	+	0.166	snRNA	NA	NA	NA	NA	NA	NA	NA	NA	NA	NA	NA	NA	NA	NA	NA	NA	1	NA
Mouse	ENSMUSG00000087938.4	Gm26049	NA	chr4	41312091	41312198	-	0.108	snRNA	12	15	17	8	17	15	17	20	18	15	12	14	10	20	12	14	9	16
Mouse	ENSMUSG00000087939.3	Gm23676	NA	chr12	4799752	4799856	+	0.105	snRNA	NA	NA	NA	NA	NA	NA	NA	NA	NA	NA	NA	NA	NA	NA	NA	NA	NA	NA
Mouse	ENSMUSG00000087940.3	Gm24246	NA	chr18	28442813	28442944	+	0.132	snoRNA	NA	NA	NA	NA	NA	NA	NA	NA	NA	NA	NA	NA	NA	NA	NA	NA	NA	NA
Mouse	ENSMUSG00000087942.3	Gm24244	NA	chr17	92119919	92120048	-	0.13	snoRNA	NA	NA	NA	NA	NA	NA	NA	NA	NA	NA	NA	NA	NA	NA	NA	NA	NA	NA
Mouse	ENSMUSG00000087947.3	Gm24249	NA	chr7	87736396	87736459	-	0.064	snRNA	NA	NA	NA	NA	NA	NA	NA	NA	NA	NA	NA	NA	NA	NA	NA	NA	NA	NA
Mouse	ENSMUSG00000087949.3	Gm24251	NA	chr1	53925987	53926100	-	0.114	snRNA	1	1	1	1	3	4	2	1	NA	NA	1	2	2	NA	NA	NA	2	NA
Mouse	ENSMUSG00000087950.3	Mir1948	NA	chr18	12847868	12847952	+	0.085	miRNA	8	4	9	7	6	6	5	10	6	5	6	11	3	4	3	7	5	4
Mouse	ENSMUSG00000087954.3	Gm22559	NA	chr5	64301591	64301724	+	0.134	snoRNA	NA	NA	NA	NA	NA	NA	NA	NA	NA	NA	2	NA	NA	NA	NA	NA	NA	1
Mouse	ENSMUSG00000087963.3	Gm25394	NA	chr13	49837777	49837909	+	0.133	snoRNA	5	4	6	3	6	5	8	10	13	12	16	11	10	13	15	9	5	9
Mouse	ENSMUSG00000087964.4	Gm25388	NA	chr2	57543684	57543834	-	0.151	snoRNA	NA	NA	NA	NA	NA	NA	NA	NA	NA	NA	NA	NA	NA	NA	NA	NA	NA	NA
Mouse	ENSMUSG00000087966.4	Gm25390	NA	chr10	90841603	90841705	+	0.103	snRNA	NA	NA	NA	NA	NA	NA	NA	NA	NA	NA	NA	NA	NA	NA	NA	NA	NA	NA
Mouse	ENSMUSG00000087967.3	Gm25391	NA	chr4	62857578	62857711	+	0.134	snoRNA	NA	NA	NA	NA	NA	NA	NA	NA	NA	NA	NA	NA	NA	NA	NA	NA	NA	NA
Mouse	ENSMUSG00000087968.3	Gm25395	NA	chr1	87704660	87704931	+	0.272	scaRNA	102	125	115	125	106	104	132	162	392	251	337	442	361	306	310	395	347	337
Mouse	ENSMUSG00000087973.3	Gm23716	NA	chr2	85250481	85250624	+	0.144	snoRNA	NA	NA	NA	NA	NA	NA	NA	NA	NA	NA	NA	NA	NA	NA	1	NA	NA	NA
Mouse	ENSMUSG00000087980.3	Gm22226	NA	chr7	96569201	96569309	-	0.109	snRNA	NA	NA	NA	NA	NA	NA	NA	1	NA	NA	NA	NA	NA	NA	1	NA	NA	NA
Mouse	ENSMUSG00000087985.3	Gm22223	NA	chr8	102266216	102266340	-	0.125	snoRNA	NA	NA	NA	NA	NA	NA	NA	NA	NA	NA	NA	NA	NA	NA	NA	NA	NA	NA
Mouse	ENSMUSG00000087987.3	Gm22221	NA	chr4	127178524	127178626	-	0.103	snRNA	NA	NA	NA	NA	NA	NA	NA	NA	NA	NA	NA	NA	NA	NA	NA	NA	NA	NA
Mouse	ENSMUSG00000087990.4	Gm25058	NA	chr11	11863621	11863748	-	0.128	scaRNA	NA	NA	NA	NA	NA	NA	NA	NA	NA	NA	NA	NA	NA	NA	NA	NA	NA	NA
Mouse	ENSMUSG00000087992.3	Gm25059	NA	chr9	113605250	113605366	-	0.117	snoRNA	NA	NA	NA	NA	NA	NA	NA	NA	NA	NA	NA	NA	NA	NA	NA	NA	NA	NA
Mouse	ENSMUSG00000087993.3	Mir1982	NA	chr10	80664631	80664704	+	0.074	miRNA	NA	NA	NA	NA	NA	NA	NA	NA	NA	NA	NA	NA	NA	NA	NA	NA	NA	NA
Mouse	ENSMUSG00000087995.3	Gm25054	NA	chr6	83698278	83698374	+	0.097	snRNA	NA	NA	NA	NA	NA	NA	NA	NA	NA	NA	NA	NA	1	NA	NA	NA	NA	NA
Mouse	ENSMUSG00000087997.3	Gm25056	NA	chr3	151631985	151632046	-	0.062	snRNA	NA	NA	NA	NA	NA	NA	NA	NA	NA	NA	NA	NA	NA	NA	NA	NA	NA	NA
Mouse	ENSMUSG00000088001.3	Gm22883	NA	chr11	87209520	87209625	-	0.106	snRNA	6	2	5	5	15	6	5	11	4	4	1	1	5	6	6	2	2	4
Mouse	ENSMUSG00000088002.3	Gm24775	NA	chr12	77439878	77439976	+	0.099	snRNA	5	10	9	6	8	14	8	9	4	3	1	4	4	4	NA	1	2	1
Mouse	ENSMUSG00000088005.3	Gm24787	NA	chr15	73221648	73221770	+	0.123	snoRNA	NA	NA	NA	NA	1	NA	NA	NA	NA	NA	NA	NA	NA	NA	NA	NA	NA	NA
Mouse	ENSMUSG00000088008.3	Gm25492	NA	chr5	135082842	135082970	-	0.129	scaRNA	11	7	7	7	10	6	9	14	17	16	18	22	15	22	14	15	20	17
Mouse	ENSMUSG00000088009.3	Gm24774	NA	chr14	83643071	83643204	+	0.134	snoRNA	NA	NA	NA	1	NA	NA	NA	NA	NA	NA	NA	NA	NA	NA	NA	NA	NA	NA
Mouse	ENSMUSG00000088015.3	Mir1932	NA	chr11	119281298	119281387	+	0.09	miRNA	7	9	3	7	12	15	22	12	9	3	9	7	8	5	3	6	9	8
Mouse	ENSMUSG00000088018.4	Gm23390	NA	chr2	91030507	91030612	+	0.106	snRNA	NA	NA	NA	NA	NA	NA	NA	NA	NA	NA	NA	NA	NA	NA	NA	NA	NA	NA
Mouse	ENSMUSG00000088019.3	Gm23826	NA	chr12	66608028	66608146	-	0.119	snoRNA	1	1	NA	NA	NA	NA	NA	NA	1	NA	1	3	1	NA	1	NA	NA	NA
Mouse	ENSMUSG00000088020.3	Gm22762	NA	chr11	90673239	90673375	-	0.137	snoRNA	NA	NA	NA	NA	NA	NA	NA	NA	NA	NA	NA	NA	NA	NA	NA	NA	NA	NA
Mouse	ENSMUSG00000088021.3	Gm22145	NA	chr9	67011490	67011637	+	0.148	snRNA	NA	NA	NA	NA	NA	NA	NA	NA	NA	NA	NA	NA	NA	NA	NA	NA	NA	NA
Mouse	ENSMUSG00000088025.3	Rprl3	NA	chr8	3853069	3853358	-	0.29	ribozyme	21	34	20	21	23	30	23	34	30	20	24	45	35	21	27	22	20	30
Mouse	ENSMUSG00000088027.3	Gm22144	NA	chr19	23620773	23620874	+	0.102	snoRNA	NA	NA	NA	NA	NA	NA	NA	NA	NA	NA	NA	NA	NA	NA	NA	NA	NA	NA
Mouse	ENSMUSG00000088037.3	Gm24992	NA	chr8	26121966	26122095	+	0.13	snoRNA	6	7	5	8	5	8	6	10	13	6	7	10	2	13	7	12	12	4
Mouse	ENSMUSG00000088039.3	Gm24994	NA	chr12	78212320	78212440	+	0.121	snoRNA	NA	NA	NA	NA	NA	NA	NA	NA	NA	NA	NA	NA	NA	NA	NA	NA	NA	NA
Mouse	ENSMUSG00000088040.4	Gm23329	NA	chr8	61260773	61260880	-	0.108	snoRNA	NA	NA	NA	NA	NA	NA	NA	NA	NA	NA	NA	NA	NA	NA	NA	NA	NA	NA
Mouse	ENSMUSG00000088041.3	Gm25261	NA	chr4	130966588	130966721	+	0.134	snoRNA	NA	NA	NA	NA	NA	NA	NA	NA	NA	NA	NA	NA	NA	NA	NA	NA	NA	NA
Mouse	ENSMUSG00000088043.3	Gm23328	NA	chr2	67250375	67250506	+	0.132	snoRNA	NA	NA	NA	NA	NA	NA	NA	NA	NA	NA	NA	NA	NA	NA	NA	NA	NA	NA
Mouse	ENSMUSG00000088044.3	Gm23326	NA	chr9	43817195	43817299	-	0.105	snRNA	1	1	NA	1	NA	NA	NA	1	NA	NA	NA	1	NA	1	1	NA	NA	NA
Mouse	ENSMUSG00000088045.4	Gm23327	NA	chr15	30004332	30004409	-	0.078	snoRNA	NA	NA	NA	NA	NA	NA	NA	NA	NA	NA	NA	NA	NA	NA	NA	NA	NA	NA
Mouse	ENSMUSG00000088046.3	Gm23324	NA	chr14	94685657	94685787	-	0.131	snoRNA	NA	NA	NA	NA	NA	NA	NA	NA	NA	NA	NA	NA	NA	NA	NA	NA	NA	NA
Mouse	ENSMUSG00000088047.3	Gm23325	NA	chrX	142196894	142197022	+	0.129	snoRNA	NA	NA	NA	NA	NA	NA	NA	NA	NA	NA	NA	NA	NA	NA	NA	NA	NA	NA
Mouse	ENSMUSG00000088048.3	Gm23331	NA	chr5	60658176	60658283	-	0.108	snRNA	NA	NA	NA	NA	NA	NA	NA	NA	NA	NA	NA	NA	NA	NA	NA	NA	NA	NA
Mouse	ENSMUSG00000088050.4	U7	NA	chrX	145076772	145076831	-	0.06	snRNA	NA	NA	NA	NA	NA	NA	NA	NA	NA	NA	NA	NA	NA	NA	NA	NA	NA	NA
Mouse	ENSMUSG00000088051.3	Gm26150	NA	chr8	36873248	36873398	-	0.151	snRNA	NA	NA	NA	NA	NA	NA	NA	NA	NA	NA	NA	NA	NA	NA	NA	1	NA	NA
Mouse	ENSMUSG00000088054.3	Mir1968	NA	chr8	13239031	13239098	-	0.068	miRNA	4	2	NA	1	NA	2	NA	NA	NA	NA	NA	NA	NA	NA	NA	2	NA	NA
Mouse	ENSMUSG00000088055.4	Gm26148	NA	chr4	15911567	15911634	-	0.068	snoRNA	NA	1	NA	NA	NA	NA	NA	NA	NA	NA	NA	NA	NA	NA	NA	NA	NA	NA
Mouse	ENSMUSG00000088058.3	Gm26153	NA	chr16	84534238	84534364	+	0.127	snoRNA	NA	NA	NA	NA	NA	1	NA	NA	NA	NA	NA	NA	NA	NA	NA	1	NA	NA
Mouse	ENSMUSG00000088060.3	Gm24475	NA	chr17	74307855	74307997	+	0.143	snoRNA	NA	NA	NA	NA	NA	NA	NA	NA	NA	NA	NA	NA	NA	NA	NA	NA	NA	NA
Mouse	ENSMUSG00000088068.3	Gm47290	NA	chr12	70720420	70720520	+	0.101	snRNA	NA	NA	NA	NA	NA	NA	NA	NA	1	NA	NA	NA	NA	NA	NA	NA	NA	NA
Mouse	ENSMUSG00000088071.3	Gm22818	NA	chr15	86096755	86096858	-	0.104	snRNA	1	NA	2	2	2	NA	3	NA	NA	NA	2	2	1	NA	1	6	3	2
Mouse	ENSMUSG00000088073.2	Gm22817	NA	chr4	21270075	21270430	+	0.356	ribozyme	NA	NA	NA	NA	NA	NA	NA	NA	NA	NA	NA	NA	NA	NA	NA	NA	NA	NA
Mouse	ENSMUSG00000088076.3	Gm22815	NA	chr9	9301396	9301457	+	0.062	snRNA	NA	NA	NA	NA	NA	NA	NA	NA	NA	NA	NA	NA	NA	NA	NA	NA	NA	NA
Mouse	ENSMUSG00000088084.3	Gm25342	NA	chr10	105891819	105891940	-	0.122	snoRNA	NA	NA	NA	NA	NA	NA	NA	NA	NA	NA	NA	NA	NA	NA	NA	NA	NA	NA
Mouse	ENSMUSG00000088088.2	Rmrp	NA	chr4	43492788	43493058	-	0.271	ribozyme	NA	NA	NA	NA	NA	NA	NA	NA	NA	NA	NA	NA	NA	NA	NA	NA	NA	NA
Mouse	ENSMUSG00000088093.3	Gm22811	NA	chr10	28830145	28830298	-	0.154	ribozyme	NA	NA	NA	NA	NA	NA	NA	NA	NA	NA	NA	NA	NA	NA	NA	NA	NA	NA
Mouse	ENSMUSG00000088094.3	Gm23670	NA	chr3	8744419	8744537	-	0.119	snoRNA	NA	NA	NA	1	NA	NA	NA	NA	NA	NA	NA	NA	NA	NA	NA	NA	NA	NA
Mouse	ENSMUSG00000088095.3	Gm23669	NA	chr14	118537402	118537529	+	0.128	snoRNA	NA	NA	NA	NA	NA	NA	NA	NA	NA	NA	NA	NA	NA	NA	NA	NA	NA	NA
Mouse	ENSMUSG00000088098.3	Gm23674	NA	chr18	26628488	26628618	+	0.131	snoRNA	NA	NA	NA	NA	NA	NA	NA	NA	NA	NA	NA	NA	NA	NA	NA	NA	NA	NA
Mouse	ENSMUSG00000088103.3	Gm23993	NA	chr5	8292723	8292866	+	0.144	snoRNA	NA	NA	NA	NA	NA	NA	NA	NA	1	NA	2	NA	NA	NA	NA	NA	NA	NA
Mouse	ENSMUSG00000088104.3	Gm22380	NA	chr9	24262414	24262508	+	0.095	snoRNA	NA	NA	NA	NA	NA	NA	NA	NA	2	1	NA	NA	NA	NA	NA	NA	NA	NA
Mouse	ENSMUSG00000088105.3	Gm22379	NA	chr14	119012564	119012694	+	0.131	snoRNA	NA	NA	NA	NA	NA	1	NA	NA	2	NA	NA	NA	NA	NA	NA	NA	NA	NA
Mouse	ENSMUSG00000088106.3	Gm22378	NA	chr11	109390540	109390650	-	0.111	snRNA	NA	NA	NA	NA	NA	NA	NA	NA	NA	NA	NA	NA	NA	NA	NA	NA	NA	NA
Mouse	ENSMUSG00000088108.3	Snora47	NA	chr13	95467108	95467245	+	0.138	snoRNA	9	16	8	13	12	6	13	6	8	11	10	8	12	4	5	8	10	9
Mouse	ENSMUSG00000088111.3	Gm24064	NA	chr1	26605914	26606019	+	0.106	snoRNA	NA	NA	NA	NA	NA	NA	NA	NA	NA	NA	NA	NA	NA	NA	NA	NA	NA	NA
Mouse	ENSMUSG00000088113.3	Mir1960	NA	chr5	30375737	30375814	+	0.078	miRNA	4	4	7	4	3	3	2	4	3	8	4	3	6	2	5	9	8	7
Mouse	ENSMUSG00000088114.3	Gm24061	NA	chrX	100185039	100185158	-	0.12	snoRNA	1	1	1	1	1	NA	1	1	1	3	5	1	6	1	1	2	3	1
Mouse	ENSMUSG00000088121.3	Gm25721	NA	chr5	103806103	103806273	+	0.171	snRNA	NA	NA	NA	NA	NA	NA	NA	NA	NA	NA	NA	NA	NA	NA	NA	NA	1	NA
Mouse	ENSMUSG00000088125.3	Gm26070	NA	chr11	35105228	35105364	+	0.137	snoRNA	NA	1	NA	2	1	1	1	2	1	3	3	NA	NA	NA	NA	NA	1	NA
Mouse	ENSMUSG00000088126.3	Gm22870	NA	chr18	30609460	30609571	+	0.112	snoRNA	NA	NA	NA	NA	NA	NA	NA	NA	NA	NA	NA	NA	NA	NA	NA	NA	NA	NA
Mouse	ENSMUSG00000088134.3	Gm22310	NA	chr2	142628816	142628931	+	0.116	snoRNA	NA	NA	NA	NA	NA	NA	NA	NA	NA	NA	NA	NA	NA	NA	NA	NA	NA	NA
Mouse	ENSMUSG00000088135.3	Gm22588	NA	chr11	29799461	29799600	+	0.14	snoRNA	NA	NA	NA	NA	NA	NA	NA	NA	NA	NA	NA	NA	NA	NA	NA	NA	NA	NA
Mouse	ENSMUSG00000088139.4	Gm27343	NA	chr2	152259182	152259244	+	0.063	snRNA	3	3	3	5	3	4	2	12	4	NA	NA	2	6	3	3	1	1	6
Mouse	ENSMUSG00000088141.3	Mir1962	NA	chr7	135167891	135168011	+	0.121	miRNA	3	2	7	2	3	7	3	9	1	NA	2	1	2	1	2	2	3	1
Mouse	ENSMUSG00000088145.3	Gm24719	NA	chr1	159811066	159811175	-	0.11	snoRNA	NA	NA	NA	NA	NA	NA	NA	NA	NA	NA	NA	NA	NA	NA	NA	NA	NA	NA
Mouse	ENSMUSG00000088146.3	Gm24718	NA	chrX	95194443	95194578	-	0.136	scaRNA	NA	NA	NA	NA	NA	NA	NA	NA	NA	NA	NA	NA	NA	NA	NA	NA	NA	NA
Mouse	ENSMUSG00000088147.3	Gm24717	NA	chr10	129531847	129531970	+	0.124	snoRNA	NA	NA	NA	NA	NA	NA	NA	NA	NA	NA	NA	NA	NA	NA	NA	NA	NA	NA
Mouse	ENSMUSG00000088148.3	Mir1983	NA	chr13	22081088	22081219	-	0.132	miRNA	NA	NA	NA	NA	1	NA	NA	NA	NA	NA	1	1	NA	1	NA	1	1	1
Mouse	ENSMUSG00000088149.3	Gm24716	NA	chr13	56490238	56490341	-	0.104	snRNA	NA	NA	NA	NA	NA	NA	NA	NA	NA	NA	NA	NA	NA	NA	NA	NA	NA	NA
Mouse	ENSMUSG00000088151.3	Gm26347	NA	chr10	128271783	128271913	+	0.131	scaRNA	12	12	8	12	9	4	8	14	14	10	7	8	9	13	6	6	4	5
Mouse	ENSMUSG00000088152.4	Gm25572	NA	chr3	58886276	58886447	-	0.172	snRNA	NA	NA	NA	NA	NA	NA	NA	NA	NA	NA	NA	1	NA	NA	NA	NA	NA	NA
Mouse	ENSMUSG00000088154.2	Gm25637	NA	chr4	41050220	41050326	+	0.107	snRNA	NA	NA	NA	NA	NA	NA	NA	NA	NA	NA	NA	NA	NA	NA	1	NA	NA	NA
Mouse	ENSMUSG00000088155.3	Gm26349	NA	chr13	118173150	118173279	+	0.13	snoRNA	NA	NA	NA	NA	NA	NA	NA	NA	NA	NA	NA	NA	NA	NA	NA	NA	1	NA
Mouse	ENSMUSG00000088157.4	Gm26351	NA	chrX	58126251	58126482	-	0.232	ribozyme	5	3	4	4	4	3	4	6	1	NA	1	NA	1	NA	NA	NA	1	1
Mouse	ENSMUSG00000088159.3	Gm26345	NA	chr1	15089264	15089383	-	0.12	snoRNA	NA	NA	NA	NA	NA	NA	NA	NA	NA	NA	NA	NA	NA	NA	NA	1	NA	NA
Mouse	ENSMUSG00000088160.4	Gm23538	NA	chr14	100997604	100997704	-	0.101	snRNA	NA	NA	NA	NA	NA	NA	NA	NA	NA	NA	NA	NA	NA	NA	NA	NA	NA	NA
Mouse	ENSMUSG00000088164.4	Gm23534	NA	chr1	137294889	137294985	-	0.097	snoRNA	NA	NA	NA	NA	NA	NA	NA	NA	NA	NA	NA	NA	NA	NA	NA	NA	NA	NA
Mouse	ENSMUSG00000088167.4	Gm23535	NA	chr1	149583128	149583233	-	0.106	snRNA	NA	NA	NA	NA	NA	NA	NA	NA	NA	NA	NA	NA	NA	NA	NA	NA	NA	NA
Mouse	ENSMUSG00000088168.3	Gm23540	NA	chr4	120941183	120941346	-	0.164	snRNA	1	1	3	2	5	3	2	1	1	3	4	2	1	1	2	3	3	1
Mouse	ENSMUSG00000088169.3	Gm22059	NA	chr11	98601812	98601915	-	0.104	snoRNA	NA	NA	NA	NA	NA	1	NA	1	NA	NA	NA	1	NA	NA	NA	NA	NA	NA
Mouse	ENSMUSG00000088172.3	Gm25217	NA	chr7	119569044	119569144	+	0.101	snRNA	NA	NA	NA	1	1	NA	NA	NA	2	NA	NA	NA	NA	NA	NA	1	1	NA
Mouse	ENSMUSG00000088175.3	Gm23101	NA	chr2	127931844	127931980	+	0.137	snRNA	NA	NA	NA	NA	NA	NA	NA	NA	NA	NA	NA	NA	NA	NA	NA	NA	NA	NA
Mouse	ENSMUSG00000088180.3	Gm22218	NA	chr14	57090287	57090345	-	0.059	snRNA	NA	NA	NA	NA	NA	NA	NA	NA	NA	NA	NA	NA	NA	NA	NA	NA	NA	NA
Mouse	ENSMUSG00000088183.4	Gm22215	NA	chr17	80340943	80341038	+	0.096	snRNA	NA	NA	NA	NA	NA	NA	NA	NA	NA	NA	NA	NA	NA	NA	NA	NA	NA	NA
Mouse	ENSMUSG00000088185.3	Scarna2	NA	chr3	108461654	108462067	-	0.414	scaRNA	513	416	394	350	476	444	449	601	992	739	982	922	915	785	1010	1226	1044	1153
Mouse	ENSMUSG00000088191.3	Gm23903	NA	chr15	27061822	27061952	-	0.131	snoRNA	NA	NA	1	NA	NA	NA	NA	NA	NA	NA	NA	NA	NA	NA	NA	NA	NA	NA
Mouse	ENSMUSG00000088192.3	Gm23904	NA	chr8	86960483	86960606	+	0.124	snoRNA	NA	NA	NA	NA	NA	NA	NA	NA	NA	NA	NA	NA	NA	NA	NA	NA	NA	NA
Mouse	ENSMUSG00000088195.3	Gm23901	NA	chrX	161633154	161633260	-	0.107	snRNA	NA	NA	NA	NA	NA	NA	NA	NA	NA	NA	1	NA	NA	NA	NA	NA	NA	NA
Mouse	ENSMUSG00000088196.3	Gm23902	NA	chr1	128417777	128417910	+	0.134	snoRNA	NA	NA	NA	NA	NA	NA	NA	NA	NA	NA	NA	NA	NA	NA	NA	NA	NA	1
Mouse	ENSMUSG00000088197.3	Gm24138	NA	chr2	65206513	65206626	-	0.114	snoRNA	NA	NA	NA	NA	NA	NA	NA	NA	NA	NA	NA	NA	NA	NA	NA	NA	NA	NA
Mouse	ENSMUSG00000088198.3	Gm23906	NA	chr10	51764721	51764848	+	0.128	snoRNA	NA	NA	NA	NA	NA	NA	NA	NA	NA	NA	NA	NA	NA	NA	NA	NA	NA	NA
Mouse	ENSMUSG00000088201.3	Gm23754	NA	chr15	36205406	36205468	+	0.063	snRNA	2	NA	NA	NA	2	2	NA	NA	NA	NA	NA	1	NA	1	NA	1	2	NA
Mouse	ENSMUSG00000088208.3	Gm23751	NA	chr6	125098687	125098822	+	0.136	scaRNA	1	3	2	1	NA	4	NA	2	1	2	2	5	3	4	2	3	6	8
Mouse	ENSMUSG00000088212.3	Gm22082	NA	chr19	34773578	34773738	+	0.161	snRNA	NA	NA	NA	NA	NA	NA	NA	NA	NA	NA	NA	NA	1	NA	NA	NA	NA	NA
Mouse	ENSMUSG00000088217.4	Gm22079	NA	chr12	108828490	108828595	-	0.106	snRNA	3	3	4	2	6	8	8	8	8	11	7	7	9	13	11	6	8	8
Mouse	ENSMUSG00000088218.3	Gm22078	NA	chr3	146093497	146093599	-	0.103	snRNA	NA	NA	NA	NA	NA	NA	NA	NA	NA	NA	NA	NA	NA	NA	NA	NA	NA	NA
Mouse	ENSMUSG00000088224.3	Gm25406	NA	chr17	73500907	73501011	+	0.105	snoRNA	8	2	6	5	5	4	5	9	4	2	NA	6	NA	2	6	7	6	5
Mouse	ENSMUSG00000088225.3	Gm22598	NA	chr16	3353349	3353475	-	0.127	snoRNA	NA	NA	NA	NA	NA	NA	NA	NA	NA	NA	NA	NA	NA	NA	NA	NA	NA	NA
Mouse	ENSMUSG00000088227.3	Gm22597	NA	chr18	55312912	55312991	+	0.08	snRNA	NA	NA	NA	1	NA	NA	NA	NA	NA	NA	NA	NA	NA	NA	NA	NA	NA	NA
Mouse	ENSMUSG00000088228.3	Gm22603	NA	chr11	56373775	56373870	+	0.096	snoRNA	NA	NA	NA	NA	NA	NA	NA	NA	NA	NA	NA	NA	NA	NA	NA	NA	NA	NA
Mouse	ENSMUSG00000088232.3	Gm25429	NA	chrX	153922892	153923023	+	0.132	snoRNA	NA	NA	NA	NA	NA	NA	NA	1	NA	NA	NA	1	2	NA	NA	1	NA	NA
Mouse	ENSMUSG00000088236.3	Gm25425	NA	chr9	20164089	20164184	-	0.096	snRNA	NA	NA	NA	NA	NA	NA	NA	NA	NA	NA	NA	NA	1	NA	NA	1	NA	NA
Mouse	ENSMUSG00000088240.3	Gm22915	NA	chr5	93221720	93221855	+	0.136	snoRNA	NA	NA	NA	1	NA	NA	NA	NA	NA	NA	NA	NA	NA	NA	NA	NA	NA	NA
Mouse	ENSMUSG00000088241.3	Gm22916	NA	chr6	124072409	124072527	+	0.119	snoRNA	NA	NA	NA	NA	NA	NA	NA	NA	NA	NA	NA	NA	NA	NA	NA	NA	NA	NA
Mouse	ENSMUSG00000088242.3	Gm25913	NA	chr12	31908457	31908591	+	0.135	scaRNA	1	2	3	1	2	2	3	3	6	1	1	3	NA	2	3	1	2	1
Mouse	ENSMUSG00000088244.3	Gm25909	NA	chr17	3108074	3108194	-	0.121	snoRNA	NA	NA	NA	1	NA	NA	NA	NA	NA	NA	NA	NA	NA	NA	NA	NA	NA	NA
Mouse	ENSMUSG00000088245.3	Gm25910	NA	chr6	67874049	67874188	-	0.14	snoRNA	NA	NA	NA	NA	NA	NA	NA	NA	NA	NA	NA	NA	NA	NA	NA	NA	NA	NA
Mouse	ENSMUSG00000088248.3	Mir1969	NA	chr8	71378169	71378262	+	0.094	miRNA	NA	NA	NA	NA	NA	NA	NA	1	NA	NA	2	2	1	5	1	1	2	1
Mouse	ENSMUSG00000088252.3	Snord13	NA	chr8	31639892	31639995	-	0.104	snoRNA	5	5	3	8	10	10	5	8	6	14	10	32	27	20	11	15	17	11
Mouse	ENSMUSG00000088253.4	Gm24285	NA	chr10	57050126	57050225	+	0.1	snRNA	NA	NA	NA	NA	NA	NA	NA	NA	NA	NA	NA	NA	NA	NA	NA	NA	NA	NA
Mouse	ENSMUSG00000088254.3	Gm24289	NA	chr9	64203213	64203347	+	0.135	scaRNA	2	NA	3	4	3	1	3	NA	2	NA	2	4	1	4	NA	8	NA	NA
Mouse	ENSMUSG00000088255.3	Gm24288	NA	chr8	6273819	6273962	-	0.144	snoRNA	NA	NA	NA	NA	NA	NA	NA	NA	NA	NA	NA	NA	NA	NA	NA	NA	NA	NA
Mouse	ENSMUSG00000088257.3	Gm24286	NA	chr10	29271032	29271159	+	0.128	snoRNA	NA	NA	NA	NA	NA	NA	NA	NA	NA	NA	NA	NA	NA	NA	NA	NA	NA	NA
Mouse	ENSMUSG00000088258.3	Gm24291	NA	chr8	114255142	114255303	-	0.162	snRNA	NA	NA	NA	NA	NA	NA	NA	NA	NA	NA	NA	NA	NA	NA	NA	NA	NA	NA
Mouse	ENSMUSG00000088260.3	Gm24780	NA	chr3	33447206	33447348	-	0.143	snoRNA	NA	NA	NA	NA	NA	NA	NA	1	NA	NA	NA	NA	NA	NA	NA	NA	NA	NA
Mouse	ENSMUSG00000088261.3	Gm24781	NA	chr8	87692131	87692247	-	0.117	snoRNA	NA	NA	NA	NA	NA	NA	NA	NA	NA	NA	NA	NA	NA	NA	NA	NA	NA	NA
Mouse	ENSMUSG00000088265.3	Gm24784	NA	chr6	103565665	103565726	+	0.062	snRNA	3	2	8	7	4	5	3	7	8	1	3	5	3	4	1	3	NA	NA
Mouse	ENSMUSG00000088266.3	Gm24782	NA	chr19	27681276	27681407	-	0.132	snoRNA	NA	NA	NA	NA	NA	NA	NA	NA	NA	NA	NA	NA	NA	NA	NA	NA	NA	NA
Mouse	ENSMUSG00000088273.3	Gm23123	NA	chr17	26442476	26442619	+	0.144	snoRNA	3	NA	1	4	3	NA	NA	1	2	3	3	7	6	3	2	NA	4	5
Mouse	ENSMUSG00000088275.3	Gm23124	NA	chrX	133397559	133397665	+	0.107	snRNA	NA	NA	NA	NA	NA	NA	2	NA	NA	NA	NA	NA	NA	NA	NA	NA	NA	NA
Mouse	ENSMUSG00000088276.3	Gm23125	NA	chr17	80412366	80412471	+	0.106	snRNA	NA	NA	NA	NA	NA	NA	NA	NA	NA	NA	NA	NA	NA	NA	NA	NA	NA	NA
Mouse	ENSMUSG00000088281.3	Gm23585	NA	chr7	44903877	44903978	-	0.102	snRNA	NA	NA	NA	NA	NA	NA	NA	NA	NA	NA	NA	NA	NA	NA	NA	NA	NA	NA
Mouse	ENSMUSG00000088282.3	Gm23586	NA	chrX	125808519	125808641	+	0.123	snoRNA	NA	NA	NA	NA	NA	NA	NA	NA	NA	NA	NA	NA	NA	NA	NA	NA	NA	NA
Mouse	ENSMUSG00000088293.3	Gm26411	NA	chr5	118286853	118286959	-	0.107	snRNA	3	7	6	2	2	3	NA	7	1	1	5	4	4	8	1	1	1	5
Mouse	ENSMUSG00000088296.3	Gm26409	NA	chr9	110904462	110904524	+	0.063	snRNA	NA	NA	NA	NA	NA	NA	NA	NA	NA	NA	NA	NA	NA	NA	NA	NA	NA	NA
Mouse	ENSMUSG00000088297.4	Gm26408	NA	chr2	71830010	71830136	-	0.127	snoRNA	NA	NA	NA	NA	NA	NA	NA	NA	NA	NA	NA	NA	NA	NA	NA	NA	NA	NA
Mouse	ENSMUSG00000088303.4	Gm23382	NA	chr4	118021275	118021378	+	0.104	snoRNA	NA	NA	NA	NA	NA	NA	NA	NA	NA	NA	NA	NA	NA	NA	NA	NA	NA	NA
Mouse	ENSMUSG00000088304.3	Gm24504	NA	chr18	64919400	64919499	-	0.1	snRNA	NA	NA	NA	NA	NA	NA	NA	NA	NA	NA	NA	NA	NA	NA	NA	NA	NA	NA
Mouse	ENSMUSG00000088307.3	Gm24505	NA	chr7	34916660	34916785	+	0.126	snoRNA	NA	1	NA	NA	NA	NA	NA	NA	NA	NA	NA	NA	1	NA	NA	NA	NA	NA
Mouse	ENSMUSG00000088308.3	Gm24507	NA	chr13	90247100	90247233	+	0.134	snoRNA	4	4	7	5	6	7	9	4	3	3	1	14	7	4	4	4	4	3
Mouse	ENSMUSG00000088310.3	Gm26183	NA	chr19	11672405	11672543	+	0.139	scaRNA	NA	NA	NA	NA	NA	NA	NA	NA	NA	NA	NA	NA	NA	NA	NA	NA	NA	NA
Mouse	ENSMUSG00000088311.3	Gm26184	NA	chr8	14323181	14323311	-	0.131	snoRNA	NA	NA	NA	NA	NA	NA	NA	NA	NA	NA	NA	NA	NA	NA	NA	NA	NA	NA
Mouse	ENSMUSG00000088312.3	Gm26181	NA	chr8	43195844	43195949	+	0.106	snRNA	NA	NA	NA	NA	NA	NA	NA	NA	NA	NA	NA	NA	NA	NA	NA	NA	NA	NA
Mouse	ENSMUSG00000088313.4	Gm26182	NA	chrX	118436241	118436356	-	0.116	snoRNA	NA	NA	NA	NA	NA	NA	NA	NA	NA	NA	NA	NA	NA	NA	NA	NA	NA	NA
Mouse	ENSMUSG00000088318.3	Gm26187	NA	chr1	87178870	87178970	+	0.101	snRNA	NA	1	1	NA	NA	NA	NA	1	2	1	1	4	2	1	1	4	6	4
Mouse	ENSMUSG00000088320.3	Gm25665	NA	chr8	18324728	18324837	-	0.11	snoRNA	NA	NA	NA	NA	NA	NA	NA	NA	NA	NA	NA	NA	NA	NA	NA	NA	NA	NA
Mouse	ENSMUSG00000088323.3	Gm25663	NA	chr1	143654666	143654800	+	0.135	snoRNA	NA	NA	NA	NA	NA	NA	NA	NA	NA	NA	NA	NA	NA	NA	NA	NA	NA	NA
Mouse	ENSMUSG00000088325.4	Gm25668	NA	chr15	97967633	97967761	+	0.129	snoRNA	NA	NA	NA	NA	NA	NA	NA	NA	NA	NA	NA	NA	NA	NA	NA	NA	NA	NA
Mouse	ENSMUSG00000088329.4	Gm25661	NA	chr8	69852377	69852672	+	0.296	ribozyme	NA	NA	NA	NA	NA	NA	NA	1	1	NA	NA	NA	NA	1	NA	1	NA	NA
Mouse	ENSMUSG00000088332.4	Gm22847	NA	chr5	34687993	34688097	+	0.105	snRNA	NA	NA	3	1	2	4	1	4	9	2	7	5	8	12	4	6	8	11
Mouse	ENSMUSG00000088333.4	Gm27396	NA	chr1	3854099	3854156	-	0.058	snRNA	NA	NA	NA	NA	NA	NA	NA	NA	NA	NA	NA	NA	NA	NA	NA	NA	NA	NA
Mouse	ENSMUSG00000088337.3	Gm22845	NA	chr12	9915347	9915450	-	0.104	snRNA	NA	NA	NA	NA	NA	NA	NA	NA	NA	NA	NA	NA	NA	NA	NA	NA	NA	NA
Mouse	ENSMUSG00000088339.4	Gm22850	NA	chr4	39865687	39865768	+	0.082	snRNA	NA	NA	NA	NA	NA	NA	NA	NA	NA	NA	NA	NA	NA	NA	NA	NA	NA	NA
Mouse	ENSMUSG00000088343.3	Gm22339	NA	chr10	104060699	104060760	-	0.062	snRNA	NA	NA	NA	NA	NA	NA	NA	NA	NA	NA	NA	NA	NA	NA	NA	NA	NA	NA
Mouse	ENSMUSG00000088344.3	Gm22336	NA	chr8	86041769	86041875	+	0.107	snRNA	NA	NA	NA	NA	NA	NA	NA	NA	NA	NA	NA	NA	NA	NA	1	NA	NA	NA
Mouse	ENSMUSG00000088346.3	Gm22337	NA	chr3	115185203	115185334	+	0.132	snoRNA	NA	NA	NA	NA	NA	NA	NA	NA	NA	NA	NA	NA	NA	NA	NA	1	NA	NA
Mouse	ENSMUSG00000088349.3	Gm22335	NA	chr4	116884408	116884506	+	0.099	snRNA	NA	1	3	NA	1	NA	NA	2	2	2	1	4	3	1	5	4	3	5
Mouse	ENSMUSG00000088351.2	Gm24016	NA	chr4	3835079	3835146	-	0.068	snoRNA	NA	NA	NA	NA	NA	NA	NA	NA	NA	NA	NA	NA	NA	NA	NA	NA	NA	NA
Mouse	ENSMUSG00000088352.3	Gm24013	NA	chr11	3738892	3738990	+	0.099	snoRNA	NA	NA	NA	NA	NA	NA	NA	NA	NA	NA	NA	NA	NA	NA	NA	NA	NA	NA
Mouse	ENSMUSG00000088358.3	Gm24008	NA	chr6	115700656	115700793	-	0.138	snoRNA	NA	NA	NA	NA	NA	NA	NA	NA	NA	NA	NA	NA	NA	NA	NA	NA	NA	NA
Mouse	ENSMUSG00000088362.3	Gm23498	NA	chr6	145312584	145312670	+	0.087	snoRNA	NA	NA	NA	NA	NA	NA	NA	NA	NA	NA	NA	NA	NA	NA	NA	NA	NA	NA
Mouse	ENSMUSG00000088363.3	Gm23497	NA	chr1	118609551	118609680	+	0.13	snRNA	NA	NA	NA	NA	NA	NA	NA	NA	NA	NA	NA	NA	NA	NA	NA	NA	NA	NA
Mouse	ENSMUSG00000088364.4	Gm28020	NA	chr15	72593170	72593236	-	0.067	snRNA	4	1	1	7	1	1	2	2	NA	NA	1	2	3	2	1	3	1	1
Mouse	ENSMUSG00000088370.3	Gm22880	NA	chr19	17842681	17842783	-	0.103	snRNA	NA	NA	NA	NA	NA	NA	NA	NA	NA	NA	NA	NA	NA	NA	NA	NA	NA	NA
Mouse	ENSMUSG00000088372.3	Gm22881	NA	chr6	135125646	135125779	+	0.134	snoRNA	NA	NA	NA	NA	NA	NA	NA	NA	NA	NA	NA	NA	NA	NA	NA	NA	NA	NA
Mouse	ENSMUSG00000088373.5	Mir1956	NA	chr3	138232182	138232246	+	0.065	miRNA	NA	NA	NA	NA	NA	NA	NA	NA	NA	NA	NA	NA	NA	NA	NA	NA	NA	NA
Mouse	ENSMUSG00000088374.3	Gm22882	NA	chr6	116742490	116742613	-	0.124	snoRNA	NA	NA	NA	NA	NA	NA	NA	NA	NA	NA	NA	NA	NA	NA	NA	NA	NA	NA
Mouse	ENSMUSG00000088377.3	Gm25183	NA	chr15	99030948	99031053	-	0.106	snoRNA	NA	NA	NA	NA	NA	NA	NA	NA	NA	NA	NA	NA	NA	NA	NA	NA	NA	NA
Mouse	ENSMUSG00000088378.4	Gm25184	NA	chr2	181154343	181154505	+	0.163	snRNA	2	3	1	2	4	1	NA	3	1	5	3	NA	1	4	1	2	2	4
Mouse	ENSMUSG00000088379.3	Gm25185	NA	chr6	90834519	90834614	+	0.096	snoRNA	NA	NA	NA	NA	NA	NA	NA	NA	NA	NA	NA	NA	NA	NA	NA	NA	NA	NA
Mouse	ENSMUSG00000088380.3	Gm24686	NA	chr5	6460438	6460530	+	0.093	snRNA	NA	NA	NA	NA	NA	NA	NA	NA	NA	NA	NA	NA	NA	NA	NA	NA	NA	NA
Mouse	ENSMUSG00000088383.4	Gm24687	NA	chrX	151651616	151651856	+	0.241	ribozyme	NA	NA	NA	NA	NA	NA	NA	NA	NA	NA	NA	NA	NA	NA	NA	NA	NA	NA
Mouse	ENSMUSG00000088387.3	Gm24691	NA	chr6	26460290	26460429	-	0.14	snRNA	NA	NA	NA	NA	NA	NA	NA	NA	NA	NA	NA	NA	NA	NA	NA	NA	NA	NA
Mouse	ENSMUSG00000088391.3	Gm26310	NA	chr6	27668086	27668202	+	0.117	snoRNA	NA	NA	NA	NA	NA	NA	NA	NA	NA	NA	NA	NA	NA	NA	NA	NA	NA	NA
Mouse	ENSMUSG00000088392.3	Gm26307	NA	chr16	74404645	74404770	+	0.126	snoRNA	NA	NA	NA	NA	NA	NA	NA	NA	NA	NA	NA	NA	NA	NA	NA	NA	NA	NA
Mouse	ENSMUSG00000088394.4	Gm26312	NA	chrX	55770433	55770597	+	0.165	snRNA	NA	NA	NA	NA	NA	NA	NA	NA	NA	NA	NA	NA	NA	NA	NA	NA	NA	NA
Mouse	ENSMUSG00000088398.3	Gm26306	NA	chr9	44307094	44307212	-	0.119	snoRNA	NA	NA	NA	NA	NA	NA	NA	NA	NA	NA	NA	NA	NA	NA	NA	1	2	NA
Mouse	ENSMUSG00000088402.3	Gm25887	NA	chr14	55921291	55921374	-	0.084	snRNA	NA	NA	NA	NA	NA	NA	NA	NA	NA	NA	NA	1	NA	NA	NA	NA	NA	NA
Mouse	ENSMUSG00000088405.4	Gm25886	NA	chr14	89630512	89630625	+	0.114	snRNA	NA	NA	NA	NA	NA	NA	NA	NA	NA	NA	NA	NA	NA	NA	NA	NA	NA	NA
Mouse	ENSMUSG00000088407.3	Gm25884	NA	chr10	92322680	92322741	+	0.062	snRNA	NA	NA	NA	NA	NA	NA	NA	NA	NA	NA	NA	NA	NA	NA	NA	NA	NA	NA
Mouse	ENSMUSG00000088408.3	Gm25881	NA	chr2	163356436	163356538	+	0.103	snRNA	NA	NA	NA	NA	NA	NA	NA	NA	NA	NA	NA	NA	NA	NA	NA	NA	NA	1
Mouse	ENSMUSG00000088410.3	Gm24240	NA	chr17	83577400	83577534	+	0.135	snoRNA	NA	NA	NA	NA	NA	NA	NA	NA	NA	NA	NA	NA	NA	NA	NA	NA	NA	NA
Mouse	ENSMUSG00000088412.3	Gm24241	NA	chr10	92524726	92524870	-	0.145	snoRNA	NA	1	NA	NA	NA	NA	1	1	2	1	NA	NA	NA	NA	1	1	NA	1
Mouse	ENSMUSG00000088414.3	Mir1967	NA	chr8	124749380	124749461	+	0.082	miRNA	1	2	3	NA	NA	3	NA	NA	3	1	3	6	2	3	6	2	6	2
Mouse	ENSMUSG00000088418.3	Gm26162	NA	chr4	121366669	121366800	+	0.132	snoRNA	NA	NA	NA	NA	NA	NA	NA	NA	NA	NA	NA	NA	NA	NA	NA	NA	NA	NA
Mouse	ENSMUSG00000088419.3	Gm24236	NA	chr8	63561708	63561841	-	0.134	snoRNA	NA	NA	NA	NA	NA	NA	NA	NA	NA	NA	NA	NA	NA	NA	NA	NA	NA	NA
Mouse	ENSMUSG00000088420.3	Gm22551	NA	chr8	18983005	18983107	+	0.103	snoRNA	NA	NA	NA	NA	NA	NA	NA	NA	NA	NA	NA	NA	NA	NA	1	3	1	NA
Mouse	ENSMUSG00000088423.3	Gm22554	NA	chr10	36651781	36651927	-	0.147	snoRNA	NA	NA	NA	NA	NA	NA	NA	NA	NA	NA	NA	NA	NA	NA	NA	NA	NA	NA
Mouse	ENSMUSG00000088425.3	Gm24422	NA	chr11	48575536	48575654	+	0.119	snoRNA	NA	NA	NA	NA	NA	NA	NA	NA	NA	NA	NA	NA	NA	NA	NA	NA	NA	NA
Mouse	ENSMUSG00000088429.4	Gm22557	NA	chr5	107450812	107450913	+	0.102	snRNA	NA	NA	NA	NA	NA	NA	NA	NA	NA	NA	NA	NA	NA	NA	NA	NA	NA	NA
Mouse	ENSMUSG00000088432.4	Gm25384	NA	chr1	128442852	128442956	-	0.105	snRNA	NA	NA	NA	NA	NA	NA	NA	NA	NA	NA	NA	NA	NA	NA	NA	NA	NA	NA
Mouse	ENSMUSG00000088435.3	Gm25383	NA	chr13	79309838	79309981	+	0.144	snoRNA	NA	NA	NA	NA	NA	NA	NA	NA	NA	NA	NA	NA	NA	NA	NA	NA	NA	NA
Mouse	ENSMUSG00000088437.4	Gm24198	NA	chr11	54348988	54349095	+	0.108	snRNA	NA	5	9	2	6	7	1	12	10	2	12	6	6	13	7	16	15	13
Mouse	ENSMUSG00000088440.3	Gm23555	NA	chr18	56326071	56326205	+	0.135	snoRNA	NA	NA	NA	NA	NA	NA	NA	NA	NA	NA	NA	NA	NA	NA	NA	NA	NA	NA
Mouse	ENSMUSG00000088441.3	Gm25599	NA	chr12	65577026	65577128	+	0.103	snRNA	NA	NA	NA	NA	NA	NA	NA	NA	NA	NA	NA	NA	NA	NA	NA	NA	NA	NA
Mouse	ENSMUSG00000088443.3	Gm23554	NA	chr6	124119144	124119253	+	0.11	snoRNA	NA	NA	NA	NA	NA	NA	NA	NA	NA	NA	NA	NA	NA	NA	NA	NA	NA	NA
Mouse	ENSMUSG00000088444.3	Gm22187	NA	chr2	150901875	150902003	+	0.129	snoRNA	NA	NA	NA	NA	NA	NA	NA	NA	NA	NA	NA	NA	NA	NA	NA	NA	NA	NA
Mouse	ENSMUSG00000088445.3	Gm23557	NA	chrX	92617337	92617474	-	0.138	scaRNA	1	2	1	NA	1	1	2	4	4	3	2	2	3	1	2	4	3	NA
Mouse	ENSMUSG00000088447.3	Gm22186	NA	chr10	110728159	110728280	-	0.122	snoRNA	NA	NA	NA	NA	NA	NA	NA	NA	NA	NA	NA	NA	NA	NA	NA	NA	NA	NA
Mouse	ENSMUSG00000088450.3	Gm26369	NA	chr16	55599408	55599507	-	0.1	snRNA	NA	NA	NA	NA	NA	NA	NA	NA	1	1	NA	NA	NA	1	3	2	NA	2
Mouse	ENSMUSG00000088451.3	Gm26368	NA	chrX	166147176	166147293	-	0.118	snoRNA	NA	NA	NA	NA	NA	NA	NA	2	1	NA	NA	NA	NA	NA	NA	NA	NA	NA
Mouse	ENSMUSG00000088454.3	Gm26371	NA	chr15	93242565	93242668	+	0.104	snRNA	NA	NA	NA	NA	NA	NA	NA	NA	NA	NA	NA	NA	NA	NA	NA	NA	NA	NA
Mouse	ENSMUSG00000088458.3	Gm26373	NA	chr6	21128155	21128257	+	0.103	snRNA	NA	NA	NA	NA	NA	NA	NA	NA	NA	NA	NA	NA	NA	NA	NA	NA	NA	NA
Mouse	ENSMUSG00000088459.3	Mir1941	NA	chr15	101267233	101267315	+	0.083	miRNA	NA	NA	NA	3	1	NA	NA	1	NA	NA	NA	NA	NA	1	NA	NA	NA	1
Mouse	ENSMUSG00000088464.3	Mir1970	NA	chrX	134686863	134686966	-	0.104	miRNA	NA	NA	NA	NA	NA	NA	NA	NA	NA	NA	NA	1	NA	NA	NA	NA	NA	NA
Mouse	ENSMUSG00000088465.3	Gm24745	NA	chr10	106972835	106972919	+	0.085	snoRNA	NA	NA	NA	NA	NA	NA	NA	NA	NA	NA	NA	NA	NA	NA	NA	NA	NA	NA
Mouse	ENSMUSG00000088468.4	Gm24750	NA	chr12	61967360	61967463	+	0.104	snRNA	NA	NA	NA	NA	NA	NA	NA	NA	NA	NA	NA	NA	NA	NA	NA	1	NA	NA
Mouse	ENSMUSG00000088469.3	Gm24751	NA	chr15	41812393	41812494	+	0.102	snoRNA	NA	NA	NA	NA	NA	NA	NA	NA	1	NA	NA	NA	NA	NA	1	1	NA	NA
Mouse	ENSMUSG00000088471.3	Gm23080	NA	chr16	35958242	35958344	-	0.103	snRNA	NA	NA	NA	NA	NA	NA	NA	NA	NA	NA	NA	NA	NA	NA	NA	NA	NA	NA
Mouse	ENSMUSG00000088472.3	Gm23079	NA	chr6	123785064	123785180	-	0.117	snoRNA	NA	NA	NA	NA	NA	NA	NA	NA	NA	NA	NA	NA	NA	NA	NA	NA	NA	NA
Mouse	ENSMUSG00000088476.3	Gm23083	NA	chr16	79934240	79934355	+	0.116	snoRNA	NA	NA	NA	NA	NA	NA	NA	NA	NA	NA	NA	NA	NA	NA	NA	NA	NA	NA
Mouse	ENSMUSG00000088477.3	Gm23082	NA	chrX	7413587	7413719	-	0.133	snoRNA	NA	NA	NA	NA	NA	NA	NA	NA	NA	NA	NA	NA	NA	NA	NA	NA	NA	NA
Mouse	ENSMUSG00000088478.3	Mir1946b	NA	chr9	21524740	21524872	-	0.133	miRNA	1	NA	NA	2	1	2	NA	1	1	NA	1	NA	NA	1	3	2	NA	NA
Mouse	ENSMUSG00000088479.3	Gm23077	NA	chr3	104108426	104108541	+	0.116	snoRNA	NA	NA	NA	NA	NA	NA	NA	NA	NA	NA	NA	NA	NA	NA	NA	NA	NA	NA
Mouse	ENSMUSG00000088481.4	Gm23644	NA	chr3	77012516	77012592	-	0.077	snoRNA	NA	NA	NA	NA	NA	NA	NA	NA	NA	NA	NA	NA	NA	NA	NA	NA	NA	NA
Mouse	ENSMUSG00000088482.3	Gm23641	NA	chr5	150475172	150475272	-	0.101	snRNA	NA	NA	NA	NA	NA	NA	NA	NA	NA	NA	NA	NA	NA	NA	NA	NA	2	NA
Mouse	ENSMUSG00000088484.4	Gm23592	NA	chr3	7566964	7567080	-	0.117	snoRNA	NA	NA	NA	NA	NA	1	NA	NA	NA	NA	NA	1	NA	NA	NA	NA	NA	1
Mouse	ENSMUSG00000088490.3	Gm24400	NA	chr19	43845684	43845790	-	0.107	snRNA	11	11	3	8	6	9	4	5	35	14	22	32	29	25	17	17	11	18
Mouse	ENSMUSG00000088491.3	Mir1953	NA	chr2	151809449	151809537	-	0.089	miRNA	NA	1	NA	NA	NA	NA	4	NA	NA	1	NA	NA	NA	1	NA	1	NA	NA
Mouse	ENSMUSG00000088493.3	Gm24401	NA	chr18	37839032	37839122	+	0.091	snoRNA	3	4	3	8	12	9	8	7	17	5	5	9	3	17	4	2	4	5
Mouse	ENSMUSG00000088494.4	Gm24399	NA	chr5	65818149	65818222	+	0.074	snRNA	NA	NA	NA	NA	NA	NA	NA	1	1	1	NA	NA	1	1	2	2	3	NA
Mouse	ENSMUSG00000088495.3	Gm24398	NA	chr11	23122798	23122906	-	0.109	snoRNA	NA	NA	NA	NA	NA	NA	NA	NA	NA	NA	NA	NA	NA	NA	NA	NA	NA	NA
Mouse	ENSMUSG00000088499.4	Gm22654	NA	chr17	55968637	55968741	+	0.105	snRNA	NA	NA	NA	NA	NA	NA	NA	NA	NA	NA	NA	NA	NA	NA	NA	NA	NA	NA
Mouse	ENSMUSG00000088501.3	Gm22788	NA	chr18	34157273	34157333	-	0.061	snRNA	NA	NA	NA	NA	NA	NA	NA	NA	NA	NA	NA	NA	NA	NA	NA	NA	NA	NA
Mouse	ENSMUSG00000088504.4	Gm26490	NA	chr4	89101218	89101357	-	0.14	snoRNA	NA	NA	NA	NA	NA	NA	NA	NA	NA	NA	NA	NA	NA	NA	NA	NA	NA	NA
Mouse	ENSMUSG00000088505.3	Gm26489	NA	chr2	171148088	171148351	-	0.264	scaRNA	NA	NA	NA	NA	NA	NA	NA	NA	NA	NA	NA	NA	NA	NA	NA	NA	NA	NA
Mouse	ENSMUSG00000088506.3	Gm24409	NA	chr2	122215970	122216121	-	0.152	snRNA	NA	NA	NA	NA	NA	NA	NA	NA	NA	NA	NA	NA	NA	NA	NA	NA	NA	NA
Mouse	ENSMUSG00000088509.3	Gm22789	NA	chr11	12642813	12642942	+	0.13	snoRNA	NA	NA	NA	NA	NA	NA	NA	NA	NA	NA	NA	NA	NA	NA	NA	NA	NA	NA
Mouse	ENSMUSG00000088510.3	Gm23036	NA	chr1	102341648	102341746	-	0.099	snoRNA	NA	NA	NA	NA	NA	NA	NA	NA	NA	NA	NA	NA	NA	NA	NA	NA	NA	NA
Mouse	ENSMUSG00000088511.4	Gm24435	NA	chr3	97047868	97047977	-	0.11	snRNA	NA	NA	NA	NA	NA	NA	NA	NA	NA	NA	NA	NA	NA	NA	NA	NA	NA	NA
Mouse	ENSMUSG00000088512.3	Gm24467	NA	chr2	40188529	40188654	+	0.126	snoRNA	NA	NA	NA	NA	NA	NA	NA	NA	NA	NA	NA	NA	NA	NA	NA	NA	NA	NA
Mouse	ENSMUSG00000088515.4	Gm23043	NA	chr4	51655767	51655875	+	0.109	snoRNA	NA	NA	NA	NA	NA	NA	NA	NA	NA	NA	NA	NA	NA	NA	NA	NA	NA	NA
Mouse	ENSMUSG00000088516.3	Gm23044	NA	chr10	12669619	12669718	-	0.1	snRNA	11	20	19	22	19	25	16	17	13	11	15	10	6	9	9	5	14	9
Mouse	ENSMUSG00000088517.3	Gm24437	NA	chr16	36141843	36141946	+	0.104	snRNA	NA	NA	NA	NA	NA	NA	NA	NA	NA	NA	NA	NA	NA	NA	NA	NA	NA	NA
Mouse	ENSMUSG00000088521.3	Gm26088	NA	chr13	77824940	77825070	+	0.131	snoRNA	NA	NA	NA	NA	NA	NA	NA	NA	NA	NA	NA	NA	NA	NA	NA	NA	NA	NA
Mouse	ENSMUSG00000088524.3	Snord2	NA	chr16	22927703	22927771	+	0.069	snoRNA	NA	NA	NA	NA	NA	NA	NA	NA	NA	NA	NA	NA	NA	NA	NA	NA	NA	NA
Mouse	ENSMUSG00000088525.3	Gm26085	NA	chr19	47699305	47699420	+	0.116	snoRNA	NA	NA	NA	NA	NA	NA	NA	NA	1	NA	NA	NA	NA	NA	NA	NA	NA	NA
Mouse	ENSMUSG00000088526.2	Gm26087	NA	chr4	39981497	39981558	-	0.062	snRNA	NA	NA	NA	NA	NA	NA	NA	NA	NA	NA	NA	NA	NA	1	NA	NA	NA	NA
Mouse	ENSMUSG00000088528.4	Gm26084	NA	chr4	41345848	41345951	-	0.104	snRNA	NA	NA	1	NA	1	1	2	NA	NA	NA	NA	3	NA	1	1	2	NA	NA
Mouse	ENSMUSG00000088530.4	Gm23280	NA	chrX	75873640	75873778	+	0.139	snoRNA	NA	NA	NA	NA	NA	NA	NA	NA	NA	NA	NA	NA	NA	NA	NA	NA	NA	NA
Mouse	ENSMUSG00000088533.4	Gm24998	NA	chr14	33828113	33828201	+	0.089	snoRNA	NA	NA	NA	NA	NA	NA	NA	NA	NA	NA	NA	NA	NA	NA	NA	NA	NA	NA
Mouse	ENSMUSG00000088536.3	Gm23278	NA	chr14	87583681	87583823	+	0.143	snoRNA	NA	NA	NA	NA	NA	NA	NA	NA	NA	NA	NA	NA	NA	NA	NA	NA	NA	NA
Mouse	ENSMUSG00000088538.3	Gm23276	NA	chr14	97573931	97574068	-	0.138	snoRNA	NA	NA	NA	NA	NA	NA	NA	NA	NA	NA	NA	NA	NA	NA	NA	NA	NA	NA
Mouse	ENSMUSG00000088539.3	Gm23277	NA	chrX	120621786	120621921	+	0.136	snoRNA	NA	NA	NA	NA	NA	NA	NA	NA	NA	NA	NA	NA	NA	NA	NA	NA	NA	NA
Mouse	ENSMUSG00000088541.3	Gm24963	NA	chr3	17305465	17305608	-	0.144	snoRNA	NA	NA	NA	NA	NA	NA	NA	NA	NA	NA	NA	NA	NA	NA	NA	NA	NA	NA
Mouse	ENSMUSG00000088544.3	Mir1945	NA	chr16	11072232	11072309	-	0.078	miRNA	NA	NA	NA	NA	NA	NA	NA	NA	NA	NA	NA	2	NA	NA	NA	NA	1	NA
Mouse	ENSMUSG00000088545.4	Gm25982	NA	chr4	156107515	156107615	-	0.101	snRNA	1	5	2	2	2	3	1	NA	NA	2	NA	NA	1	1	NA	NA	NA	NA
Mouse	ENSMUSG00000088547.4	Gm24965	NA	chr4	25940365	25940470	+	0.106	snRNA	NA	NA	NA	NA	NA	NA	NA	NA	NA	NA	NA	NA	NA	NA	NA	NA	NA	NA
Mouse	ENSMUSG00000088550.3	Gm22099	NA	chr9	60327146	60327268	+	0.123	snoRNA	NA	NA	NA	NA	NA	NA	NA	NA	NA	NA	NA	NA	NA	NA	NA	NA	NA	NA
Mouse	ENSMUSG00000088551.3	Gm22100	NA	chr4	100960785	100960847	-	0.063	snRNA	NA	NA	NA	NA	NA	NA	NA	NA	NA	1	NA	NA	2	1	NA	2	1	2
Mouse	ENSMUSG00000088552.3	Mir1957a	NA	chr4	118986976	118987041	+	0.066	miRNA	6	6	5	10	3	6	7	11	31	20	23	43	17	24	34	25	31	33
Mouse	ENSMUSG00000088558.3	Gm22506	NA	chr19	22212885	22212982	-	0.098	snoRNA	NA	NA	NA	NA	NA	NA	NA	NA	NA	NA	NA	NA	NA	NA	NA	NA	NA	NA
Mouse	ENSMUSG00000088559.3	Mir1981	NA	chr1	184554604	184554685	-	0.082	miRNA	NA	NA	NA	NA	NA	NA	NA	NA	NA	NA	NA	NA	NA	NA	NA	NA	NA	NA
Mouse	ENSMUSG00000088563.3	Gm23779	NA	chr13	21670508	21670571	-	0.064	snRNA	NA	NA	NA	NA	NA	NA	NA	NA	NA	NA	NA	NA	NA	NA	NA	NA	NA	NA
Mouse	ENSMUSG00000088575.3	Gm24537	NA	chr7	4741831	4741932	+	0.102	snRNA	NA	NA	NA	NA	NA	NA	NA	NA	NA	NA	NA	NA	NA	NA	NA	NA	NA	NA
Mouse	ENSMUSG00000088577.3	Gm25456	NA	chr9	108307243	108307351	-	0.109	snoRNA	NA	NA	NA	NA	NA	NA	NA	NA	NA	NA	NA	NA	NA	2	NA	NA	NA	NA
Mouse	ENSMUSG00000088578.3	Gm25459	NA	chr5	22564162	22564275	-	0.114	snoRNA	NA	NA	NA	NA	NA	NA	NA	NA	NA	NA	NA	NA	NA	NA	NA	NA	NA	NA
Mouse	ENSMUSG00000088579.3	Gm25460	NA	chr1	145167092	145167218	-	0.127	snoRNA	NA	NA	NA	NA	NA	NA	NA	NA	NA	NA	NA	NA	NA	NA	NA	NA	NA	NA
Mouse	ENSMUSG00000088582.3	Gm22966	NA	chr1	148202718	148202846	-	0.129	snoRNA	NA	NA	NA	NA	NA	NA	NA	NA	NA	NA	NA	NA	NA	NA	NA	NA	NA	NA
Mouse	ENSMUSG00000088583.3	Gm22965	NA	chr5	122644852	122644952	+	0.101	snRNA	1	6	1	3	2	NA	2	1	NA	NA	NA	NA	NA	1	NA	1	3	1
Mouse	ENSMUSG00000088594.3	Gm23965	NA	chr1	103164351	103164492	-	0.142	snoRNA	NA	NA	NA	NA	NA	NA	NA	NA	NA	NA	NA	NA	NA	NA	NA	NA	NA	NA
Mouse	ENSMUSG00000088603.4	Gm24192	NA	chr11	39721483	39721627	+	0.145	snRNA	NA	NA	NA	NA	NA	NA	NA	NA	NA	NA	NA	NA	NA	NA	NA	NA	NA	NA
Mouse	ENSMUSG00000088606.3	Mir1951	NA	chr2	115469206	115469294	+	0.089	miRNA	NA	NA	1	NA	NA	1	NA	NA	NA	NA	NA	NA	NA	NA	NA	NA	NA	NA
Mouse	ENSMUSG00000088616.3	Gm26000	NA	chrX	97858381	97858487	+	0.107	snRNA	NA	NA	NA	NA	NA	NA	NA	NA	NA	NA	NA	NA	NA	NA	NA	NA	NA	NA
Mouse	ENSMUSG00000088620.3	Gm23032	NA	chr1	31695713	31695819	-	0.107	snRNA	NA	NA	NA	NA	NA	NA	NA	NA	NA	NA	NA	NA	NA	NA	NA	NA	NA	NA
Mouse	ENSMUSG00000088621.3	Gm23033	NA	chr15	29888487	29888620	-	0.134	snoRNA	NA	NA	NA	NA	NA	NA	NA	NA	NA	NA	NA	NA	NA	NA	NA	NA	NA	NA
Mouse	ENSMUSG00000088622.4	Gm23316	NA	chr9	20389161	20389274	+	0.114	snRNA	NA	NA	NA	NA	NA	NA	NA	NA	NA	NA	NA	NA	NA	NA	NA	NA	NA	NA
Mouse	ENSMUSG00000088623.3	Gm23031	NA	chr5	92450033	92450151	+	0.119	snRNA	NA	NA	NA	NA	NA	NA	NA	NA	NA	NA	NA	NA	NA	NA	NA	NA	NA	NA
Mouse	ENSMUSG00000088625.3	Gm23318	NA	chr4	148640154	148640261	+	0.108	snRNA	1	2	1	1	NA	5	2	2	NA	NA	1	1	1	2	2	4	1	2
Mouse	ENSMUSG00000088626.5	Gm23034	NA	chr9	108672441	108672587	-	0.147	snoRNA	NA	NA	NA	NA	NA	NA	NA	NA	NA	NA	NA	NA	NA	NA	NA	NA	NA	NA
Mouse	ENSMUSG00000088627.4	Gm23035	NA	chr6	93770753	93770858	+	0.106	snRNA	NA	NA	NA	NA	NA	NA	NA	NA	NA	NA	NA	NA	NA	NA	NA	NA	NA	NA
Mouse	ENSMUSG00000088628.4	Gm23315	NA	chr2	53590859	53590967	-	0.109	snoRNA	NA	NA	NA	NA	NA	NA	NA	NA	NA	NA	NA	NA	NA	NA	NA	NA	NA	NA
Mouse	ENSMUSG00000088630.4	Gm22312	NA	chr6	93486554	93486683	+	0.13	snoRNA	NA	NA	NA	NA	NA	NA	NA	NA	NA	NA	NA	NA	NA	NA	NA	NA	NA	NA
Mouse	ENSMUSG00000088633.3	Gm22313	NA	chr2	97068163	97068291	+	0.129	snoRNA	NA	NA	NA	NA	NA	NA	2	NA	NA	NA	NA	1	NA	NA	NA	NA	NA	NA
Mouse	ENSMUSG00000088634.3	Gm24958	NA	chr11	4988211	4988307	+	0.097	snoRNA	NA	NA	NA	NA	NA	NA	NA	NA	NA	NA	NA	NA	NA	NA	NA	NA	NA	NA
Mouse	ENSMUSG00000088635.3	Gm22315	NA	chr9	74689352	74689494	+	0.143	snoRNA	NA	NA	NA	NA	NA	NA	NA	NA	NA	NA	NA	NA	NA	NA	NA	NA	NA	NA
Mouse	ENSMUSG00000088638.3	Gm25846	NA	chr3	75622097	75622231	+	0.135	snoRNA	NA	NA	NA	NA	NA	NA	NA	NA	NA	NA	NA	NA	NA	NA	1	NA	NA	NA
Mouse	ENSMUSG00000088639.3	Mir1955	NA	chr2	92022322	92022419	+	0.098	miRNA	7	12	10	17	14	14	7	17	12	9	11	11	11	15	8	9	5	4
Mouse	ENSMUSG00000088640.3	Gm26482	NA	chr7	55351902	55351963	+	0.062	snRNA	NA	NA	NA	NA	NA	NA	NA	NA	NA	NA	NA	NA	NA	NA	NA	NA	NA	NA
Mouse	ENSMUSG00000088644.4	Gm26485	NA	chr3	16877413	16877476	-	0.064	snRNA	NA	NA	NA	NA	NA	NA	NA	NA	NA	NA	NA	NA	NA	NA	NA	NA	NA	NA
Mouse	ENSMUSG00000088647.3	Gm26487	NA	chrX	58236133	58236226	+	0.094	snRNA	NA	NA	NA	NA	NA	NA	NA	NA	NA	NA	NA	NA	NA	NA	NA	NA	NA	NA
Mouse	ENSMUSG00000088649.3	Gm26262	NA	chr18	46074074	46074200	+	0.127	snoRNA	NA	NA	NA	NA	NA	NA	NA	NA	NA	NA	NA	NA	NA	NA	NA	NA	NA	NA
Mouse	ENSMUSG00000088651.3	Gm24853	NA	chr12	81548014	81548134	+	0.121	snoRNA	NA	NA	NA	NA	NA	NA	NA	NA	NA	NA	NA	NA	NA	NA	NA	NA	NA	NA
Mouse	ENSMUSG00000088653.3	Gm24851	NA	chr3	53750828	53750930	+	0.103	snRNA	NA	NA	NA	NA	NA	NA	NA	NA	NA	NA	NA	NA	NA	NA	NA	NA	NA	NA
Mouse	ENSMUSG00000088654.3	Gm24850	NA	chr11	27037017	27037135	-	0.119	snoRNA	NA	NA	NA	NA	NA	NA	NA	NA	NA	NA	NA	NA	NA	NA	NA	NA	NA	NA
Mouse	ENSMUSG00000088656.3	Gm24848	NA	chr18	63717807	63717913	+	0.107	snRNA	NA	NA	NA	NA	NA	NA	NA	NA	NA	NA	NA	NA	NA	NA	NA	NA	NA	NA
Mouse	ENSMUSG00000088658.3	Gm24846	NA	chr7	103913890	103913997	-	0.108	snRNA	NA	NA	NA	NA	NA	NA	NA	NA	NA	NA	NA	NA	NA	NA	NA	NA	NA	NA
Mouse	ENSMUSG00000088668.3	Gm25335	NA	chr5	19720403	19720505	-	0.103	snRNA	NA	NA	NA	NA	NA	NA	NA	NA	NA	NA	NA	NA	NA	NA	NA	NA	NA	NA
Mouse	ENSMUSG00000088669.4	Gm25336	NA	chr1	153955841	153955945	-	0.105	snoRNA	NA	NA	NA	NA	NA	NA	NA	NA	NA	NA	NA	NA	NA	NA	NA	NA	NA	NA
Mouse	ENSMUSG00000088672.3	Gm23664	NA	chr10	126974398	126974486	-	0.089	snRNA	NA	NA	NA	NA	NA	NA	1	NA	NA	NA	NA	NA	NA	NA	NA	NA	NA	NA
Mouse	ENSMUSG00000088675.4	Rprl1	NA	chr6	69303828	69304154	-	0.327	ribozyme	NA	NA	NA	NA	NA	NA	NA	NA	NA	NA	NA	NA	NA	NA	NA	NA	NA	NA
Mouse	ENSMUSG00000088678.3	Gm23666	NA	chr8	53459443	53459558	+	0.116	snoRNA	NA	NA	NA	NA	NA	NA	NA	NA	NA	NA	NA	NA	NA	NA	NA	NA	NA	NA
Mouse	ENSMUSG00000088679.3	Gm23665	NA	chr15	46807783	46807844	-	0.062	snRNA	NA	NA	NA	NA	NA	NA	NA	NA	NA	NA	NA	NA	NA	NA	NA	NA	NA	NA
Mouse	ENSMUSG00000088684.3	Gm23994	NA	chr16	87558444	87558531	-	0.088	snoRNA	NA	NA	NA	NA	NA	NA	NA	NA	NA	NA	NA	NA	NA	NA	NA	NA	NA	NA
Mouse	ENSMUSG00000088685.3	Gm23995	NA	chr5	144711235	144711363	+	0.129	snoRNA	5	6	2	4	3	1	3	2	4	NA	3	2	3	2	5	5	6	4
Mouse	ENSMUSG00000088687.3	Gm23996	NA	chr10	127788914	127789044	-	0.131	snoRNA	NA	NA	NA	NA	NA	NA	NA	NA	NA	NA	NA	NA	NA	NA	NA	NA	NA	NA
Mouse	ENSMUSG00000088688.3	Gm24000	NA	chr11	6496147	6496235	-	0.089	snoRNA	NA	NA	NA	NA	NA	NA	NA	NA	NA	NA	NA	NA	NA	1	NA	NA	NA	NA
Mouse	ENSMUSG00000088689.3	Scarna17	NA	chr18	74911462	74911540	-	0.079	scaRNA	19	32	26	25	30	36	25	30	58	28	50	44	39	45	43	47	40	47
Mouse	ENSMUSG00000088691.3	Gm22331	NA	chr1	112395641	112395776	+	0.136	snoRNA	NA	NA	NA	NA	NA	1	NA	NA	NA	NA	NA	NA	NA	NA	NA	NA	NA	NA
Mouse	ENSMUSG00000088692.3	Gm23838	NA	chr5	6064863	6065024	-	0.162	snRNA	NA	NA	NA	NA	NA	NA	NA	NA	NA	NA	NA	NA	NA	NA	NA	NA	NA	NA
Mouse	ENSMUSG00000088693.3	Gm22330	NA	chr13	31536963	31537077	+	0.115	snoRNA	NA	NA	NA	NA	NA	NA	NA	NA	NA	NA	NA	NA	NA	NA	NA	NA	NA	NA
Mouse	ENSMUSG00000088695.3	Gm22334	NA	chr2	155494812	155494944	-	0.133	snoRNA	7	7	4	3	4	4	4	7	3	7	3	6	4	1	6	6	7	5
Mouse	ENSMUSG00000088696.3	Gm22333	NA	chr5	24643484	24643584	-	0.101	snRNA	NA	NA	NA	NA	NA	NA	NA	NA	NA	NA	NA	NA	NA	NA	NA	NA	NA	NA
Mouse	ENSMUSG00000088697.4	Gm22332	NA	chrX	67606733	67606858	+	0.126	snoRNA	NA	NA	NA	NA	NA	NA	NA	NA	NA	NA	NA	NA	NA	NA	NA	NA	NA	NA
Mouse	ENSMUSG00000088704.4	Gm25550	NA	chr15	15819313	15819440	+	0.128	snoRNA	NA	NA	NA	NA	NA	NA	NA	NA	NA	NA	NA	NA	NA	NA	NA	NA	NA	NA
Mouse	ENSMUSG00000088705.3	Gm25549	NA	chr1	131001395	131001488	-	0.094	snRNA	6	4	7	15	5	8	8	10	12	12	10	7	9	20	21	18	20	19
Mouse	ENSMUSG00000088706.4	Gm25552	NA	chrX	13851624	13851714	-	0.091	snRNA	NA	NA	NA	NA	NA	NA	NA	NA	NA	NA	NA	NA	NA	NA	NA	NA	NA	NA
Mouse	ENSMUSG00000088708.4	Gm25558	NA	chr9	50799250	50799355	+	0.106	snRNA	NA	NA	NA	NA	NA	NA	NA	NA	1	NA	5	2	1	2	2	1	4	4
Mouse	ENSMUSG00000088712.3	Gm22728	NA	chr5	92203923	92204051	-	0.129	scaRNA	5	1	5	2	5	8	4	9	4	4	3	7	4	9	5	10	5	9
Mouse	ENSMUSG00000088715.3	Gm22727	NA	chr1	137662056	137662171	+	0.116	snoRNA	NA	NA	NA	NA	NA	NA	NA	NA	NA	NA	NA	NA	NA	NA	NA	NA	NA	NA
Mouse	ENSMUSG00000088716.3	Gm22724	NA	chr6	123713845	123713971	-	0.127	snoRNA	NA	NA	NA	NA	NA	NA	NA	NA	NA	NA	NA	NA	NA	NA	NA	NA	NA	NA
Mouse	ENSMUSG00000088717.4	Gm22725	NA	chr14	70659620	70659729	-	0.11	snoRNA	NA	NA	NA	NA	NA	NA	NA	NA	1	NA	NA	NA	NA	1	NA	1	NA	NA
Mouse	ENSMUSG00000088718.4	Gm22732	NA	chr4	37297905	37298025	+	0.121	snoRNA	NA	NA	NA	NA	NA	NA	NA	1	NA	NA	NA	NA	NA	NA	NA	NA	NA	NA
Mouse	ENSMUSG00000088719.4	Gm22733	NA	chr11	74826887	74826977	-	0.091	snRNA	NA	NA	NA	NA	NA	NA	NA	NA	NA	NA	NA	NA	NA	NA	NA	NA	NA	NA
Mouse	ENSMUSG00000088721.5	Gm22212	NA	chr6	63177025	63177130	-	0.106	snRNA	NA	NA	NA	NA	NA	NA	NA	NA	NA	NA	NA	NA	NA	NA	NA	NA	NA	NA
Mouse	ENSMUSG00000088726.3	Gm22210	NA	chr18	63666139	63666282	+	0.144	snoRNA	NA	NA	NA	NA	NA	NA	NA	NA	NA	NA	NA	NA	NA	NA	NA	NA	NA	NA
Mouse	ENSMUSG00000088730.3	Gm23892	NA	chr10	14860414	14860543	+	0.13	snoRNA	NA	NA	NA	NA	NA	NA	NA	NA	NA	NA	NA	NA	NA	NA	NA	NA	NA	NA
Mouse	ENSMUSG00000088733.4	Gm23895	NA	chr18	78691343	78691502	+	0.16	snRNA	NA	NA	NA	NA	NA	NA	NA	NA	NA	NA	NA	NA	NA	NA	NA	NA	NA	NA
Mouse	ENSMUSG00000088734.3	Gm23896	NA	chr5	56893432	56893561	+	0.13	snoRNA	NA	NA	NA	NA	NA	NA	NA	NA	NA	NA	NA	NA	NA	NA	NA	NA	NA	NA
Mouse	ENSMUSG00000088735.4	Gm23897	NA	chr3	64225828	64225985	-	0.158	snoRNA	NA	NA	NA	NA	NA	NA	NA	NA	NA	NA	NA	NA	NA	NA	NA	NA	NA	NA
Mouse	ENSMUSG00000088738.5	Gm27579	NA	chr4	96805182	96805244	+	0.063	snRNA	NA	NA	NA	NA	NA	NA	NA	NA	NA	NA	NA	NA	NA	NA	NA	NA	NA	NA
Mouse	ENSMUSG00000088739.3	Gm23891	NA	chr3	47155062	47155199	+	0.138	snoRNA	NA	NA	NA	NA	NA	NA	NA	NA	NA	NA	NA	NA	NA	NA	NA	NA	NA	NA
Mouse	ENSMUSG00000088740.3	Gm23220	NA	chr15	80342239	80342375	-	0.137	snoRNA	NA	NA	NA	NA	NA	NA	NA	NA	NA	NA	NA	NA	NA	NA	NA	NA	NA	NA
Mouse	ENSMUSG00000088744.3	Gm23223	NA	chr10	59031521	59031647	+	0.127	snoRNA	NA	NA	NA	NA	NA	NA	NA	NA	NA	NA	NA	NA	NA	NA	NA	NA	NA	NA
Mouse	ENSMUSG00000088746.3	Gm23225	NA	chr14	91345615	91345728	-	0.114	snoRNA	NA	NA	NA	NA	NA	NA	NA	NA	NA	NA	NA	NA	NA	NA	NA	NA	NA	NA
Mouse	ENSMUSG00000088748.3	Gm23219	NA	chr11	78715213	78715299	+	0.087	snRNA	NA	NA	NA	NA	NA	NA	NA	NA	NA	NA	NA	NA	NA	NA	NA	NA	NA	NA
Mouse	ENSMUSG00000088750.3	Gm24901	NA	chr1	33231074	33231183	+	0.11	snRNA	NA	NA	NA	NA	NA	NA	NA	NA	NA	NA	NA	NA	NA	NA	NA	NA	NA	NA
Mouse	ENSMUSG00000088751.3	Gm24902	NA	chr5	57268166	57268288	+	0.123	snoRNA	NA	NA	NA	NA	NA	NA	NA	NA	NA	NA	NA	NA	NA	NA	NA	NA	NA	NA
Mouse	ENSMUSG00000088752.3	Mir1934	NA	chr11	69553869	69553951	+	0.083	miRNA	NA	1	1	1	2	3	1	1	NA	4	1	NA	1	1	2	NA	NA	4
Mouse	ENSMUSG00000088754.4	Gm24905	NA	chr2	34806262	34806365	+	0.104	snRNA	NA	NA	NA	NA	NA	NA	NA	NA	NA	NA	NA	NA	NA	NA	NA	NA	NA	NA
Mouse	ENSMUSG00000088756.3	Gm24903	NA	chr15	44209046	44209171	+	0.126	snoRNA	NA	NA	NA	NA	NA	NA	NA	NA	NA	NA	NA	NA	NA	NA	NA	NA	NA	NA
Mouse	ENSMUSG00000088760.3	Gm24393	NA	chr9	82345409	82345505	-	0.097	snRNA	NA	NA	NA	NA	NA	NA	NA	NA	NA	NA	NA	NA	NA	NA	NA	NA	NA	NA
Mouse	ENSMUSG00000088761.3	Gm24392	NA	chr14	56654223	56654325	+	0.103	snRNA	NA	NA	NA	NA	NA	NA	NA	NA	NA	NA	1	NA	NA	NA	NA	NA	NA	NA
Mouse	ENSMUSG00000088764.3	Gm24395	NA	chr3	153570444	153570568	+	0.125	snoRNA	NA	NA	NA	NA	NA	NA	NA	NA	NA	NA	NA	NA	NA	NA	NA	NA	NA	NA
Mouse	ENSMUSG00000088766.3	Gm24394	NA	chr14	36334074	36334196	+	0.123	snoRNA	NA	NA	NA	NA	NA	NA	NA	NA	NA	NA	NA	NA	NA	NA	NA	NA	NA	NA
Mouse	ENSMUSG00000088768.3	Gm25494	NA	chr10	128780774	128780873	+	0.1	snRNA	4	3	1	5	3	2	2	7	13	7	18	18	14	15	19	17	14	11
Mouse	ENSMUSG00000088772.3	Gm26040	NA	chr3	27922262	27922422	+	0.161	snoRNA	NA	NA	NA	NA	NA	NA	NA	NA	NA	NA	NA	NA	NA	NA	NA	NA	NA	NA
Mouse	ENSMUSG00000088774.3	Gm26036	NA	chr4	154218487	154218630	+	0.144	snoRNA	NA	NA	NA	NA	NA	NA	NA	NA	NA	NA	NA	NA	NA	NA	NA	NA	NA	NA
Mouse	ENSMUSG00000088776.3	Gm26038	NA	chr18	57802525	57802630	-	0.106	snRNA	NA	NA	NA	NA	NA	NA	NA	NA	NA	NA	NA	NA	NA	NA	NA	NA	NA	NA
Mouse	ENSMUSG00000088781.3	Gm25373	NA	chr6	145409915	145410029	+	0.115	snoRNA	NA	NA	NA	NA	NA	NA	NA	NA	NA	NA	NA	NA	NA	NA	NA	NA	NA	NA
Mouse	ENSMUSG00000088782.3	Gm25375	NA	chr16	30707914	30708048	+	0.135	snoRNA	NA	NA	NA	NA	NA	NA	NA	NA	NA	NA	NA	NA	NA	NA	NA	NA	NA	NA
Mouse	ENSMUSG00000088784.3	Gm25370	NA	chr7	141707601	141707694	+	0.094	snoRNA	2	1	NA	NA	NA	1	NA	5	NA	NA	NA	NA	NA	NA	NA	NA	NA	2
Mouse	ENSMUSG00000088791.3	Gm22542	NA	chr17	88649816	88649910	-	0.095	snRNA	NA	NA	NA	NA	NA	NA	NA	NA	NA	NA	NA	NA	NA	NA	NA	NA	NA	NA
Mouse	ENSMUSG00000088792.3	Gm22539	NA	chrX	50933562	50933678	+	0.117	snoRNA	NA	NA	NA	NA	NA	NA	NA	NA	NA	NA	1	NA	NA	NA	NA	NA	NA	NA
Mouse	ENSMUSG00000088793.4	Gm22540	NA	chr9	44387713	44387829	-	0.117	snRNA	5	2	4	1	2	14	7	9	3	2	1	2	NA	2	2	2	NA	2
Mouse	ENSMUSG00000088796.3	Gm22536	NA	chr5	58571571	58571704	+	0.134	snoRNA	NA	NA	NA	NA	NA	NA	NA	NA	NA	NA	NA	1	NA	NA	NA	NA	NA	NA
Mouse	ENSMUSG00000088798.3	Gm22534	NA	chr11	88977874	88977977	-	0.104	snRNA	NA	NA	NA	NA	NA	NA	NA	NA	NA	NA	NA	NA	NA	NA	NA	NA	NA	NA
Mouse	ENSMUSG00000088800.4	Gm24075	NA	chr1	19039986	19040057	-	0.072	snoRNA	NA	NA	NA	NA	NA	NA	NA	NA	NA	NA	NA	NA	NA	NA	NA	NA	NA	NA
Mouse	ENSMUSG00000088810.3	Gm22382	NA	chr9	68187856	68187985	+	0.13	snoRNA	NA	NA	NA	NA	NA	NA	NA	NA	NA	NA	NA	NA	NA	NA	NA	NA	NA	NA
Mouse	ENSMUSG00000088811.3	Gm22381	NA	chr11	73646863	73646969	+	0.107	snRNA	NA	NA	NA	NA	NA	NA	NA	NA	NA	NA	NA	NA	NA	NA	NA	NA	NA	NA
Mouse	ENSMUSG00000088816.3	Gm22387	NA	chr11	86887959	86888089	-	0.131	scaRNA	NA	NA	NA	NA	NA	NA	NA	NA	NA	NA	NA	NA	NA	NA	NA	NA	NA	1
Mouse	ENSMUSG00000088817.3	Gm22386	NA	chr17	82539573	82539701	-	0.129	snoRNA	NA	NA	NA	NA	NA	NA	NA	NA	NA	NA	NA	NA	NA	NA	NA	NA	NA	NA
Mouse	ENSMUSG00000088820.3	Gm25224	NA	chr12	109655911	109655978	+	0.068	snoRNA	5	8	6	5	10	6	7	7	2	3	1	3	8	4	2	10	6	6
Mouse	ENSMUSG00000088823.3	Gm25226	NA	chrX	72796280	72796402	+	0.123	snoRNA	NA	1	NA	NA	NA	NA	NA	NA	NA	NA	NA	NA	1	NA	NA	NA	NA	NA
Mouse	ENSMUSG00000088824.3	Gm25222	NA	chr3	64801892	64802017	-	0.126	snoRNA	NA	NA	NA	NA	NA	NA	NA	NA	NA	NA	NA	NA	NA	NA	NA	NA	NA	NA
Mouse	ENSMUSG00000088829.3	Gm25227	NA	chr1	15756159	15756270	-	0.112	snoRNA	NA	NA	NA	NA	NA	NA	NA	NA	NA	NA	NA	NA	NA	NA	NA	NA	NA	NA
Mouse	ENSMUSG00000088830.4	Gm23545	NA	chr15	52360281	52360384	+	0.104	snRNA	NA	NA	NA	NA	NA	NA	NA	NA	NA	NA	NA	NA	NA	NA	NA	NA	NA	NA
Mouse	ENSMUSG00000088835.3	Gm23547	NA	chr6	124692195	124692465	+	0.271	snoRNA	NA	NA	1	1	NA	1	NA	NA	1	NA	1	2	NA	1	NA	2	2	6
Mouse	ENSMUSG00000088836.3	Gm23546	NA	chr2	33101817	33101953	-	0.137	snoRNA	6	10	6	6	6	9	8	12	8	2	5	9	4	6	5	11	11	6
Mouse	ENSMUSG00000088839.4	Gm27510	NA	chrX	100049502	100049565	+	0.064	snRNA	NA	NA	NA	NA	NA	NA	NA	NA	NA	NA	NA	NA	NA	NA	NA	NA	NA	NA
Mouse	ENSMUSG00000088840.3	Gm26358	NA	chr3	116260268	116260364	+	0.097	snoRNA	NA	NA	NA	NA	NA	NA	NA	NA	NA	NA	NA	NA	NA	NA	NA	NA	NA	NA
Mouse	ENSMUSG00000088843.4	Gm26357	NA	chr10	88000821	88000935	-	0.115	snRNA	NA	NA	NA	NA	NA	NA	NA	NA	NA	NA	NA	NA	NA	NA	NA	NA	NA	NA
Mouse	ENSMUSG00000088846.3	Gm26354	NA	chr3	22464087	22464215	-	0.129	snoRNA	NA	NA	NA	NA	NA	NA	NA	NA	NA	NA	NA	NA	NA	NA	NA	NA	NA	NA
Mouse	ENSMUSG00000088848.3	Gm26352	NA	chr1	43942088	43942212	+	0.125	snoRNA	NA	NA	NA	NA	NA	NA	NA	NA	NA	NA	NA	NA	NA	NA	NA	NA	NA	NA
Mouse	ENSMUSG00000088850.3	Gm24729	NA	chr1	66345048	66345184	+	0.137	snoRNA	3	2	3	3	2	7	1	12	3	3	2	1	NA	5	2	10	5	2
Mouse	ENSMUSG00000088851.3	Gm24728	NA	chr3	143380704	143380828	+	0.125	snoRNA	NA	NA	NA	NA	NA	NA	NA	NA	NA	NA	NA	NA	NA	NA	NA	NA	NA	NA
Mouse	ENSMUSG00000088852.3	Gm24731	NA	chr12	45155790	45155920	+	0.131	snoRNA	NA	1	NA	1	NA	1	NA	3	NA	NA	NA	NA	NA	NA	NA	NA	NA	NA
Mouse	ENSMUSG00000088853.3	Gm24730	NA	chr17	63509733	63509849	+	0.117	snoRNA	NA	NA	NA	NA	NA	NA	NA	NA	NA	NA	NA	NA	NA	NA	NA	NA	NA	NA
Mouse	ENSMUSG00000088854.4	Gm24725	NA	chr11	95811928	95812052	+	0.125	snRNA	NA	NA	NA	NA	NA	NA	NA	NA	NA	NA	NA	NA	NA	NA	NA	NA	NA	NA
Mouse	ENSMUSG00000088857.3	Gm24726	NA	chr10	7724125	7724245	-	0.121	snoRNA	NA	NA	NA	NA	NA	NA	NA	NA	NA	NA	NA	NA	NA	NA	NA	NA	NA	NA
Mouse	ENSMUSG00000088858.3	Gm24723	NA	chr1	20912759	20912890	-	0.132	snoRNA	NA	NA	NA	NA	NA	NA	NA	NA	NA	NA	NA	NA	NA	NA	NA	NA	NA	NA
Mouse	ENSMUSG00000088860.3	Mir1947	NA	chr16	32925731	32925815	+	0.085	miRNA	1	1	1	2	NA	2	2	3	NA	NA	2	1	NA	2	1	3	1	NA
Mouse	ENSMUSG00000088863.3	Gm23067	NA	chr5	70344128	70344189	-	0.062	snRNA	NA	NA	NA	NA	NA	NA	NA	NA	NA	NA	NA	NA	NA	NA	NA	NA	NA	NA
Mouse	ENSMUSG00000088868.3	Gm23072	NA	chr2	46196348	46196470	+	0.123	snoRNA	NA	NA	NA	NA	NA	NA	NA	NA	NA	NA	NA	NA	NA	NA	NA	NA	NA	NA
Mouse	ENSMUSG00000088870.3	Gm25866	NA	chr2	148466631	148466742	+	0.112	snoRNA	NA	NA	NA	NA	NA	NA	NA	NA	NA	NA	NA	NA	NA	NA	NA	NA	NA	NA
Mouse	ENSMUSG00000088874.3	Gm25863	NA	chr3	16169779	16170107	-	0.329	ribozyme	NA	NA	NA	NA	NA	NA	NA	NA	NA	NA	NA	NA	NA	NA	NA	NA	NA	NA
Mouse	ENSMUSG00000088875.3	Gm25862	NA	chr10	62759175	62759303	-	0.129	snoRNA	NA	NA	NA	NA	NA	NA	NA	NA	NA	NA	NA	NA	NA	NA	NA	NA	NA	NA
Mouse	ENSMUSG00000088876.4	Gm25861	NA	chr9	25450393	25450501	-	0.109	snoRNA	NA	NA	NA	NA	NA	NA	NA	NA	NA	NA	NA	NA	NA	NA	NA	NA	NA	NA
Mouse	ENSMUSG00000088877.3	Gm25860	NA	chr7	92797053	92797178	-	0.126	snoRNA	NA	NA	NA	NA	NA	NA	NA	NA	NA	NA	NA	NA	NA	NA	NA	NA	NA	NA
Mouse	ENSMUSG00000088879.3	Gm25867	NA	chr11	79526137	79526239	-	0.103	snRNA	NA	NA	NA	NA	NA	NA	NA	NA	NA	NA	NA	NA	NA	NA	NA	NA	NA	NA
Mouse	ENSMUSG00000088883.3	Gm24212	NA	chr8	90393801	90393932	-	0.132	snoRNA	NA	NA	NA	NA	NA	NA	NA	NA	NA	NA	NA	NA	NA	NA	NA	NA	NA	NA
Mouse	ENSMUSG00000088884.3	Gm24216	NA	chr3	99031502	99031618	-	0.117	snoRNA	NA	NA	NA	NA	NA	NA	NA	NA	NA	NA	NA	NA	NA	NA	NA	NA	NA	NA
Mouse	ENSMUSG00000088888.3	Gm24210	NA	chr7	102383789	102383921	-	0.133	snoRNA	NA	NA	NA	NA	NA	NA	NA	NA	NA	NA	NA	NA	NA	NA	NA	NA	NA	NA
Mouse	ENSMUSG00000088889.3	Gm24211	NA	chr11	74619229	74619335	+	0.107	snRNA	NA	1	NA	NA	NA	NA	NA	NA	NA	NA	NA	2	1	NA	NA	NA	NA	NA
Mouse	ENSMUSG00000088891.4	Gm22516	NA	chr2	31079703	31079826	+	0.124	snoRNA	13	16	9	10	8	27	15	9	10	3	12	8	12	13	5	7	7	5
Mouse	ENSMUSG00000088894.3	Gm22520	NA	chr19	61001855	61001983	-	0.129	snoRNA	NA	NA	NA	NA	NA	NA	NA	NA	NA	NA	NA	NA	NA	NA	NA	NA	NA	NA
Mouse	ENSMUSG00000088895.3	Gm22519	NA	chr15	71666037	71666214	+	0.178	snoRNA	NA	NA	NA	NA	NA	NA	NA	NA	NA	NA	NA	NA	NA	NA	NA	NA	NA	NA
Mouse	ENSMUSG00000088896.3	Gm22522	NA	chrX	157156078	157156228	+	0.151	snoRNA	NA	NA	NA	NA	NA	NA	NA	NA	NA	NA	NA	NA	NA	NA	NA	NA	NA	NA
Mouse	ENSMUSG00000088897.3	Gm22521	NA	chr15	62665050	62665183	+	0.134	snoRNA	NA	NA	NA	NA	NA	1	NA	1	NA	2	1	NA	1	2	NA	5	2	1
Mouse	ENSMUSG00000088900.3	Gm25436	NA	chr6	68234378	68234522	-	0.145	snoRNA	NA	NA	NA	NA	NA	NA	NA	NA	NA	NA	NA	NA	NA	NA	NA	NA	NA	NA
Mouse	ENSMUSG00000088901.3	Mir1943	NA	chr15	79259428	79259500	-	0.073	miRNA	3	2	4	7	2	3	8	3	2	3	7	3	7	4	3	8	8	3
Mouse	ENSMUSG00000088903.3	Gm25434	NA	chr6	139173063	139173229	-	0.167	scaRNA	NA	NA	NA	NA	NA	NA	NA	NA	NA	NA	NA	NA	NA	NA	NA	NA	NA	NA
Mouse	ENSMUSG00000088905.3	Gm25439	NA	chr9	33828788	33828918	+	0.131	snoRNA	NA	NA	NA	NA	NA	NA	NA	NA	NA	NA	NA	NA	NA	NA	NA	NA	NA	NA
Mouse	ENSMUSG00000088906.3	Gm25438	NA	chr12	36423773	36423882	-	0.11	snoRNA	NA	NA	NA	NA	NA	NA	NA	NA	NA	NA	NA	NA	NA	NA	NA	NA	NA	NA
Mouse	ENSMUSG00000088907.3	Gm25437	NA	chr19	19253263	19253394	+	0.132	snoRNA	NA	NA	NA	NA	NA	NA	NA	NA	NA	NA	NA	NA	NA	NA	NA	NA	NA	NA
Mouse	ENSMUSG00000088911.3	Gm22609	NA	chr1	132741966	132742086	-	0.121	snoRNA	NA	NA	NA	NA	NA	NA	NA	NA	NA	NA	2	NA	NA	NA	NA	NA	2	NA
Mouse	ENSMUSG00000088914.3	Gm22605	NA	chr4	92754712	92754819	-	0.108	snRNA	NA	NA	NA	NA	NA	NA	NA	NA	NA	NA	NA	NA	NA	NA	NA	NA	NA	NA
Mouse	ENSMUSG00000088915.3	Gm22606	NA	chr2	79178709	79178811	+	0.103	snRNA	NA	NA	NA	NA	NA	NA	NA	NA	NA	NA	NA	NA	NA	NA	NA	NA	NA	NA
Mouse	ENSMUSG00000088922.3	Gm24296	NA	chr12	55043857	55043962	+	0.106	snRNA	NA	NA	1	NA	NA	NA	NA	NA	NA	NA	NA	NA	NA	NA	1	NA	NA	1
Mouse	ENSMUSG00000088923.3	Gm24295	NA	chr13	82198870	82199000	+	0.131	snoRNA	NA	NA	NA	NA	NA	NA	NA	NA	NA	NA	NA	NA	NA	NA	NA	NA	NA	NA
Mouse	ENSMUSG00000088924.4	Gm24298	NA	chr10	120441442	120441501	+	0.06	snoRNA	NA	NA	NA	NA	NA	NA	NA	NA	NA	NA	NA	NA	NA	NA	NA	NA	NA	NA
Mouse	ENSMUSG00000088928.3	Gm25898	NA	chr2	53164748	53164853	-	0.106	snRNA	NA	NA	NA	NA	NA	NA	NA	NA	NA	NA	NA	NA	NA	NA	NA	NA	NA	NA
Mouse	ENSMUSG00000088929.3	Gm24299	NA	chr9	15225370	15225440	+	0.071	snoRNA	NA	NA	NA	NA	NA	NA	NA	NA	NA	NA	NA	NA	NA	NA	NA	NA	NA	NA
Mouse	ENSMUSG00000088930.3	Gm25921	NA	chr17	25525086	25525222	+	0.137	snoRNA	NA	NA	NA	NA	NA	NA	NA	NA	NA	NA	NA	NA	NA	NA	NA	NA	NA	NA
Mouse	ENSMUSG00000088935.3	Gm25924	NA	chr7	120623583	120623685	-	0.103	snRNA	NA	NA	NA	NA	NA	NA	NA	NA	NA	NA	NA	NA	NA	NA	NA	NA	NA	NA
Mouse	ENSMUSG00000088942.4	Gm23260	NA	chr8	77921324	77921495	+	0.172	snRNA	7	4	7	3	1	NA	5	4	2	1	2	NA	NA	NA	1	2	NA	1
Mouse	ENSMUSG00000088944.3	Gm23258	NA	chrX	55795370	55795475	+	0.106	snRNA	1	2	1	2	1	4	2	2	1	3	1	2	1	NA	1	1	3	1
Mouse	ENSMUSG00000088948.3	Gm23262	NA	chr7	110675267	110675434	-	0.168	snoRNA	NA	NA	NA	NA	NA	NA	NA	NA	NA	NA	NA	NA	NA	NA	NA	NA	NA	NA
Mouse	ENSMUSG00000088951.4	Gm24940	NA	chr1	163229852	163229959	+	0.108	snRNA	NA	NA	NA	NA	NA	NA	NA	NA	NA	NA	NA	NA	NA	NA	NA	NA	NA	1
Mouse	ENSMUSG00000088953.3	Gm24942	NA	chr1	63071865	63071978	+	0.114	snoRNA	NA	NA	NA	NA	NA	NA	NA	NA	NA	NA	NA	NA	NA	NA	NA	NA	NA	NA
Mouse	ENSMUSG00000088954.4	Gm24943	NA	chr4	51799920	51800352	+	0.433	ribozyme	NA	NA	NA	NA	NA	NA	NA	NA	NA	NA	NA	NA	NA	NA	NA	NA	NA	NA
Mouse	ENSMUSG00000088958.3	Scarna8	NA	chr4	86504690	86504820	-	0.131	scaRNA	3	3	NA	2	3	1	1	2	2	2	2	2	NA	1	1	2	NA	2
Mouse	ENSMUSG00000088959.3	Gm24947	NA	chr6	125861378	125861487	+	0.11	snRNA	NA	1	NA	1	NA	NA	1	NA	NA	NA	NA	NA	NA	NA	NA	NA	NA	NA
Mouse	ENSMUSG00000088960.3	Gm22090	NA	chrX	104063874	104063984	-	0.111	snRNA	NA	NA	NA	NA	NA	NA	NA	NA	2	NA	NA	NA	NA	NA	1	NA	NA	NA
Mouse	ENSMUSG00000088961.3	Gm22089	NA	chr1	93736292	93736393	-	0.102	snRNA	NA	NA	NA	NA	NA	NA	NA	NA	NA	NA	NA	NA	NA	NA	NA	NA	NA	NA
Mouse	ENSMUSG00000088964.4	Gm22087	NA	chr10	44473236	44473323	-	0.088	snRNA	NA	NA	NA	NA	NA	NA	NA	NA	NA	NA	NA	NA	NA	NA	NA	NA	NA	NA
Mouse	ENSMUSG00000088969.3	Gm22085	NA	chr8	107736134	107736243	-	0.11	snRNA	NA	NA	NA	NA	NA	NA	NA	NA	1	NA	NA	NA	NA	1	NA	1	NA	NA
Mouse	ENSMUSG00000088970.3	U7	NA	chr1	136917949	136918008	-	0.06	snRNA	NA	NA	NA	NA	NA	NA	NA	NA	NA	NA	NA	NA	NA	NA	NA	NA	NA	NA
Mouse	ENSMUSG00000088975.3	Gm23760	NA	chr6	14113315	14113430	+	0.116	snoRNA	NA	1	NA	NA	NA	NA	1	NA	NA	1	NA	NA	NA	NA	NA	NA	NA	NA
Mouse	ENSMUSG00000088979.3	Gm23758	NA	chr14	52513988	52514077	+	0.09	snoRNA	NA	NA	NA	NA	NA	NA	NA	NA	NA	NA	NA	NA	NA	NA	NA	NA	NA	NA
Mouse	ENSMUSG00000088980.3	Mir669m-2	NA	chr2	10518245	10518342	+	0.098	miRNA	1	NA	NA	NA	NA	NA	NA	NA	NA	NA	NA	NA	NA	NA	NA	1	NA	NA
Mouse	ENSMUSG00000088982.3	Gm25600	NA	chr4	127002259	127002364	-	0.106	snRNA	NA	NA	NA	NA	NA	NA	NA	NA	NA	NA	NA	NA	NA	NA	NA	NA	NA	NA
Mouse	ENSMUSG00000088983.3	Mir1952	NA	chr2	138661849	138661927	+	0.079	miRNA	NA	NA	NA	NA	NA	NA	NA	NA	NA	NA	NA	NA	NA	NA	NA	NA	NA	NA
Mouse	ENSMUSG00000088984.3	Gm25604	NA	chr4	126754773	126754905	-	0.133	snoRNA	4	4	4	5	4	3	5	5	6	3	5	5	5	6	2	2	2	3
Mouse	ENSMUSG00000088985.3	Mir1946a	NA	chr16	32086268	32086401	-	0.134	miRNA	NA	NA	NA	NA	NA	NA	NA	NA	NA	NA	NA	NA	NA	NA	NA	NA	NA	NA
Mouse	ENSMUSG00000088987.3	Gm25602	NA	chr10	54589072	54589133	-	0.062	snRNA	NA	NA	NA	NA	NA	NA	NA	NA	NA	NA	NA	NA	NA	NA	NA	NA	NA	NA
Mouse	ENSMUSG00000088990.3	Gm22767	NA	chr4	132565694	132565858	-	0.165	scaRNA	4	12	7	8	8	5	7	16	12	5	8	9	11	5	6	21	12	12
Mouse	ENSMUSG00000088992.4	Gm22769	NA	chr16	63567800	63567897	-	0.098	snRNA	1	2	NA	1	1	2	NA	2	NA	NA	NA	NA	NA	NA	NA	NA	NA	NA
Mouse	ENSMUSG00000088995.3	Gm22764	NA	chr14	112203389	112203480	-	0.092	snRNA	NA	NA	NA	NA	NA	NA	NA	NA	NA	NA	NA	NA	NA	NA	NA	NA	NA	NA
Mouse	ENSMUSG00000088997.4	Gm22766	NA	chr12	21404355	21404453	+	0.099	snRNA	NA	NA	NA	NA	NA	NA	NA	NA	NA	NA	NA	NA	NA	NA	NA	NA	NA	NA
Mouse	ENSMUSG00000088999.3	Gm22763	NA	chr6	123931842	123931948	+	0.107	snoRNA	NA	NA	NA	NA	NA	NA	NA	NA	NA	NA	NA	NA	NA	NA	NA	NA	NA	NA
Mouse	ENSMUSG00000089001.3	Gm23852	NA	chr16	60890381	60890457	+	0.077	snoRNA	NA	NA	NA	NA	NA	NA	NA	NA	NA	NA	NA	NA	NA	NA	NA	NA	NA	NA
Mouse	ENSMUSG00000089002.3	Gm23855	NA	chr13	62532732	62532866	+	0.135	snoRNA	NA	NA	NA	NA	NA	NA	NA	NA	NA	NA	NA	NA	NA	NA	NA	NA	NA	NA
Mouse	ENSMUSG00000089005.4	Gm23856	NA	chr9	107782427	107782525	+	0.099	snRNA	NA	1	1	NA	NA	NA	NA	1	NA	NA	1	NA	NA	2	1	NA	NA	1
Mouse	ENSMUSG00000089007.3	Gm23877	NA	chr2	11019573	11019701	-	0.129	snoRNA	NA	NA	NA	NA	NA	NA	NA	NA	NA	NA	NA	NA	NA	NA	NA	NA	NA	NA
Mouse	ENSMUSG00000089008.3	Gm23859	NA	chr18	90247023	90247086	+	0.064	snRNA	NA	NA	NA	NA	NA	NA	NA	NA	NA	NA	NA	NA	NA	NA	NA	NA	NA	NA
Mouse	ENSMUSG00000089009.3	Gm23858	NA	chr2	120965672	120965777	-	0.106	snRNA	NA	NA	NA	NA	1	NA	NA	NA	1	1	NA	NA	NA	NA	NA	NA	NA	1
Mouse	ENSMUSG00000089011.4	ENSMUSG00000089011	NA	chr16	31566018	31566160	-	0.143	snoRNA	NA	NA	NA	NA	NA	NA	NA	NA	NA	NA	NA	NA	NA	NA	NA	NA	NA	NA
Mouse	ENSMUSG00000089014.3	Gm25520	NA	chrX	74145015	74145132	+	0.118	snoRNA	2	1	1	3	1	2	1	2	6	2	2	1	5	NA	1	1	2	1
Mouse	ENSMUSG00000089017.3	Gm25519	NA	chr3	112106231	112106357	-	0.127	snoRNA	NA	NA	NA	NA	NA	NA	NA	NA	NA	NA	NA	NA	NA	NA	NA	NA	NA	NA
Mouse	ENSMUSG00000089018.3	Gm25521	NA	chr5	93160891	93160998	-	0.108	snRNA	NA	NA	NA	NA	NA	NA	NA	NA	NA	NA	NA	NA	NA	NA	1	NA	1	NA
Mouse	ENSMUSG00000089019.3	Gm25522	NA	chr10	104701065	104701169	-	0.105	snRNA	NA	NA	NA	NA	NA	NA	NA	NA	NA	NA	NA	NA	NA	NA	2	NA	NA	NA
Mouse	ENSMUSG00000089024.3	Gm25016	NA	chr10	25141943	25142073	-	0.131	snoRNA	NA	7	10	11	3	2	7	6	4	2	2	2	NA	3	5	NA	3	2
Mouse	ENSMUSG00000089025.3	Gm25015	NA	chr12	49625239	49625366	-	0.128	snoRNA	NA	NA	NA	NA	NA	NA	NA	NA	NA	NA	NA	NA	NA	NA	NA	NA	NA	NA
Mouse	ENSMUSG00000089026.5	Gm25014	NA	chr8	13333115	13333217	-	0.103	snRNA	8	4	3	2	9	4	1	8	8	2	2	4	5	4	4	12	11	7
Mouse	ENSMUSG00000089027.3	Gm25013	NA	chr3	120403615	120403742	-	0.128	snoRNA	NA	NA	NA	NA	NA	NA	NA	NA	NA	NA	NA	NA	NA	NA	NA	NA	NA	NA
Mouse	ENSMUSG00000089028.4	Gm25010	NA	chr4	43201149	43201213	-	0.065	snRNA	NA	NA	NA	NA	NA	NA	NA	NA	NA	NA	NA	NA	NA	NA	NA	NA	NA	NA
Mouse	ENSMUSG00000089029.3	Gm25009	NA	chr3	103300249	103300350	+	0.102	snoRNA	NA	NA	NA	NA	NA	NA	NA	NA	NA	NA	NA	NA	NA	NA	NA	NA	NA	NA
Mouse	ENSMUSG00000089033.3	Gm22163	NA	chr16	73855787	73855921	-	0.135	snoRNA	4	1	1	1	1	2	1	1	1	1	1	NA	1	NA	NA	1	1	NA
Mouse	ENSMUSG00000089034.3	Gm22156	NA	chr11	12626933	12627073	+	0.141	snoRNA	NA	NA	NA	NA	NA	NA	NA	NA	NA	NA	NA	NA	NA	NA	NA	NA	NA	NA
Mouse	ENSMUSG00000089035.3	Gm22157	NA	chr13	42055127	42055230	+	0.104	snRNA	NA	NA	NA	NA	NA	NA	NA	NA	NA	NA	NA	NA	NA	NA	NA	NA	NA	NA
Mouse	ENSMUSG00000089036.3	Gm22158	NA	chr16	19126449	19126574	+	0.126	snoRNA	NA	NA	NA	NA	NA	NA	1	1	NA	NA	NA	1	NA	NA	NA	NA	1	NA
Mouse	ENSMUSG00000089037.3	Gm22159	NA	chr1	109550738	109550867	-	0.13	snoRNA	NA	NA	NA	NA	NA	NA	NA	NA	NA	NA	NA	NA	NA	NA	NA	NA	NA	NA
Mouse	ENSMUSG00000089039.4	Gm22165	NA	chr3	64017056	64017158	+	0.103	snRNA	NA	NA	NA	NA	NA	NA	NA	NA	1	NA	1	NA	NA	NA	NA	NA	NA	1
Mouse	ENSMUSG00000089040.4	Gm26174	NA	chrX	81222060	81222278	+	0.219	ribozyme	NA	NA	NA	NA	NA	NA	NA	NA	NA	NA	NA	NA	NA	NA	NA	NA	NA	NA
Mouse	ENSMUSG00000089045.3	Gm26169	NA	chr1	186408939	186409073	+	0.135	snoRNA	NA	NA	NA	NA	NA	NA	NA	NA	NA	NA	NA	NA	NA	NA	NA	NA	NA	NA
Mouse	ENSMUSG00000089046.4	Gm26172	NA	chr13	19106747	19106880	+	0.134	snoRNA	NA	NA	NA	NA	NA	NA	NA	NA	NA	NA	NA	NA	NA	NA	NA	NA	NA	NA
Mouse	ENSMUSG00000089051.3	Gm23354	NA	chr4	107898894	107898997	-	0.104	snRNA	3	1	2	1	1	1	NA	4	2	1	1	3	2	3	1	4	3	NA
Mouse	ENSMUSG00000089052.4	Gm23351	NA	chr13	31611238	31611362	+	0.125	snoRNA	NA	NA	NA	NA	NA	NA	NA	NA	NA	NA	NA	NA	NA	NA	NA	NA	NA	NA
Mouse	ENSMUSG00000089053.3	Gm23352	NA	chr17	15012203	15012266	-	0.064	snRNA	NA	NA	NA	NA	NA	NA	NA	NA	NA	NA	NA	1	NA	NA	NA	NA	NA	NA
Mouse	ENSMUSG00000089054.2	Gm23350	NA	chr18	9763160	9763262	-	0.103	snRNA	NA	NA	NA	NA	NA	NA	NA	NA	NA	NA	NA	NA	NA	NA	NA	NA	NA	NA
Mouse	ENSMUSG00000089055.3	Gm22675	NA	chr2	28485139	28485242	+	0.104	snRNA	NA	NA	NA	NA	NA	NA	NA	NA	NA	1	NA	NA	NA	NA	NA	NA	NA	NA
Mouse	ENSMUSG00000089057.4	Gm23349	NA	chr1	184312306	184312403	-	0.098	snRNA	NA	NA	NA	NA	NA	NA	NA	NA	NA	NA	NA	NA	NA	NA	NA	NA	NA	NA
Mouse	ENSMUSG00000089060.4	Gm22361	NA	chr3	116242038	116242213	-	0.176	snRNA	NA	NA	NA	NA	NA	NA	NA	NA	NA	NA	NA	NA	NA	NA	NA	NA	NA	NA
Mouse	ENSMUSG00000089066.3	Gm22836	NA	chr9	82321467	82321527	-	0.061	snRNA	NA	NA	NA	NA	NA	NA	NA	NA	NA	NA	NA	NA	NA	NA	NA	NA	NA	NA
Mouse	ENSMUSG00000089068.3	Gm22841	NA	chr8	53946888	53946949	+	0.062	snRNA	NA	NA	NA	NA	NA	NA	NA	NA	NA	NA	NA	NA	NA	NA	NA	NA	NA	NA
Mouse	ENSMUSG00000089069.3	Gm22840	NA	chr6	93867596	93867731	+	0.136	snoRNA	NA	NA	NA	NA	NA	NA	NA	NA	NA	NA	NA	NA	NA	NA	NA	NA	NA	NA
Mouse	ENSMUSG00000089071.3	Gm24499	NA	chr12	69199048	69199151	-	0.104	snRNA	NA	NA	NA	NA	NA	NA	1	NA	1	NA	NA	2	3	2	NA	1	2	NA
Mouse	ENSMUSG00000089074.3	Gm23817	NA	chr12	80669604	80669707	-	0.104	snRNA	NA	NA	NA	NA	NA	NA	NA	NA	NA	NA	NA	1	NA	NA	NA	NA	NA	1
Mouse	ENSMUSG00000089078.3	Gm24502	NA	chr5	75721706	75721810	-	0.105	snRNA	NA	NA	NA	NA	NA	NA	NA	NA	NA	NA	NA	NA	NA	NA	NA	NA	NA	NA
Mouse	ENSMUSG00000089079.3	Gm24503	NA	chr3	50746002	50746136	-	0.135	snoRNA	NA	NA	NA	NA	NA	NA	NA	NA	NA	NA	NA	NA	NA	NA	NA	NA	NA	NA
Mouse	ENSMUSG00000089080.3	Gm24003	NA	chr5	33070975	33071074	+	0.1	snRNA	7	9	6	6	7	6	11	12	4	5	7	2	2	3	3	3	7	4
Mouse	ENSMUSG00000089081.3	Gm24002	NA	chr4	148623584	148623687	+	0.104	snRNA	NA	1	NA	NA	1	1	2	4	NA	NA	1	NA	1	1	1	NA	3	2
Mouse	ENSMUSG00000089083.3	Rnu7	NA	chr6	124718188	124718249	-	0.062	snRNA	NA	NA	NA	NA	NA	NA	NA	NA	NA	NA	NA	NA	NA	NA	NA	NA	NA	NA
Mouse	ENSMUSG00000089085.3	Gm24004	NA	chr9	95816666	95816843	+	0.178	snRNA	NA	NA	NA	NA	NA	NA	NA	NA	NA	NA	NA	NA	NA	NA	NA	NA	NA	NA
Mouse	ENSMUSG00000089087.3	Gm24006	NA	chr19	35180635	35180766	+	0.132	snoRNA	NA	NA	NA	NA	NA	NA	NA	NA	NA	NA	NA	NA	NA	NA	NA	NA	NA	NA
Mouse	ENSMUSG00000089091.3	Gm25656	NA	chr6	103809474	103809539	-	0.066	snRNA	NA	NA	NA	NA	NA	NA	NA	NA	NA	NA	NA	NA	NA	NA	NA	NA	NA	NA
Mouse	ENSMUSG00000089093.5	Snord11	NA	chr1	59743949	59744032	+	0.084	snoRNA	NA	NA	NA	2	1	NA	1	2	12	3	4	4	5	3	7	6	6	7
Mouse	ENSMUSG00000089096.3	Gm25657	NA	chr10	84450583	84450677	+	0.095	snRNA	1	NA	5	1	2	1	NA	NA	1	1	2	NA	2	NA	2	2	1	NA
Mouse	ENSMUSG00000089097.3	Gm25658	NA	chr10	97580619	97580746	-	0.128	snoRNA	3	3	3	3	2	3	1	5	NA	NA	1	NA	NA	NA	NA	1	1	4
Mouse	ENSMUSG00000089098.3	Gm25653	NA	chr4	72824438	72824575	-	0.138	snoRNA	NA	NA	NA	NA	NA	NA	NA	NA	NA	NA	NA	NA	NA	NA	NA	NA	NA	NA
Mouse	ENSMUSG00000089102.3	Gm23113	NA	chr19	41963627	41963725	+	0.099	snRNA	NA	NA	NA	NA	NA	NA	NA	NA	NA	NA	NA	NA	NA	NA	NA	NA	NA	NA
Mouse	ENSMUSG00000089106.3	Gm23116	NA	chr16	14200671	14200737	+	0.067	snRNA	NA	NA	NA	NA	NA	NA	NA	NA	NA	NA	NA	NA	NA	NA	NA	NA	NA	1
Mouse	ENSMUSG00000089107.3	Gm23117	NA	chr13	44026278	44026385	+	0.108	snRNA	NA	NA	NA	NA	NA	NA	NA	NA	NA	NA	NA	NA	NA	NA	NA	NA	NA	NA
Mouse	ENSMUSG00000089109.4	Gm23916	NA	chr16	32960220	32960618	-	0.399	ribozyme	NA	NA	NA	NA	NA	NA	NA	NA	NA	NA	1	NA	NA	NA	NA	NA	NA	NA
Mouse	ENSMUSG00000089113.3	Gm22902	NA	chr2	131255581	131255882	-	0.302	ribozyme	NA	NA	NA	NA	NA	NA	NA	NA	NA	NA	NA	NA	NA	NA	NA	NA	NA	NA
Mouse	ENSMUSG00000089114.3	Gm25906	NA	chr8	70575678	70575803	-	0.126	snoRNA	NA	NA	NA	NA	NA	NA	NA	NA	NA	NA	NA	NA	NA	NA	NA	NA	1	NA
Mouse	ENSMUSG00000089116.3	Gm25904	NA	chr9	104358567	104358709	-	0.143	snoRNA	NA	NA	NA	NA	NA	NA	NA	NA	NA	NA	NA	NA	NA	NA	NA	NA	NA	NA
Mouse	ENSMUSG00000089117.3	Gm25903	NA	chr16	36259006	36259108	+	0.103	snRNA	NA	NA	NA	NA	NA	NA	NA	NA	NA	NA	NA	NA	NA	NA	NA	NA	NA	NA
Mouse	ENSMUSG00000089119.3	Gm25901	NA	chr14	110120486	110120615	-	0.13	snoRNA	NA	NA	NA	NA	NA	NA	NA	NA	NA	NA	NA	NA	NA	NA	NA	NA	NA	NA
Mouse	ENSMUSG00000089123.3	Gm26404	NA	chr3	37856693	37856801	-	0.109	snoRNA	NA	NA	NA	NA	NA	NA	NA	NA	NA	NA	NA	NA	NA	NA	NA	NA	NA	NA
Mouse	ENSMUSG00000089124.4	Gm26402	NA	chr10	75448991	75449103	-	0.113	snRNA	NA	NA	NA	1	NA	NA	1	1	NA	NA	NA	NA	NA	NA	NA	NA	NA	NA
Mouse	ENSMUSG00000089125.3	Gm26403	NA	chr18	61271581	61271685	-	0.105	snRNA	4	2	4	2	3	3	2	5	11	3	15	7	14	8	9	11	13	7
Mouse	ENSMUSG00000089127.4	Gm26401	NA	chrX	7096014	7096089	+	0.076	snoRNA	NA	NA	NA	NA	NA	NA	NA	NA	NA	NA	NA	NA	NA	NA	NA	NA	NA	NA
Mouse	ENSMUSG00000089128.3	Gm26406	NA	chrX	131407880	131408003	+	0.124	snoRNA	NA	NA	NA	NA	NA	NA	NA	NA	NA	NA	NA	NA	NA	NA	NA	NA	NA	NA
Mouse	ENSMUSG00000089130.3	Gm24770	NA	chr14	97182455	97182546	+	0.092	snoRNA	NA	NA	NA	NA	NA	NA	NA	NA	NA	NA	NA	NA	NA	NA	NA	NA	NA	NA
Mouse	ENSMUSG00000089133.4	Gm24771	NA	chr15	35487546	35487682	+	0.137	snoRNA	6	3	11	5	6	4	8	6	8	4	4	12	6	2	4	2	6	4
Mouse	ENSMUSG00000089136.4	Gm24922	NA	chr12	33049908	33050009	-	0.102	snRNA	NA	NA	NA	NA	NA	NA	NA	NA	NA	NA	NA	NA	NA	NA	NA	NA	NA	NA
Mouse	ENSMUSG00000089139.3	Mir1964	NA	chr7	29472719	29472801	+	0.083	miRNA	3	5	7	7	6	4	4	6	7	5	3	9	3	9	NA	4	NA	3
Mouse	ENSMUSG00000089143.4	Gm25268	NA	chr19	37210781	37210883	-	0.103	snRNA	NA	NA	NA	NA	NA	NA	NA	NA	NA	NA	NA	NA	NA	NA	NA	1	NA	NA
Mouse	ENSMUSG00000089144.3	Gm25264	NA	chr2	46496979	46497095	-	0.117	snoRNA	NA	NA	NA	NA	NA	NA	NA	NA	NA	NA	NA	NA	NA	NA	NA	NA	NA	NA
Mouse	ENSMUSG00000089147.3	Gm25267	NA	chr8	82879349	82879411	-	0.063	snRNA	NA	NA	NA	NA	NA	NA	NA	NA	NA	NA	NA	NA	NA	NA	NA	NA	NA	NA
Mouse	ENSMUSG00000089151.3	Mir1950	NA	chr19	34942796	34942869	+	0.074	miRNA	NA	NA	NA	NA	NA	NA	NA	1	NA	NA	NA	NA	NA	NA	NA	NA	NA	NA
Mouse	ENSMUSG00000089152.4	Gm22424	NA	chr2	129913644	129913730	+	0.087	snoRNA	NA	NA	NA	NA	NA	NA	NA	NA	NA	NA	NA	NA	NA	NA	NA	NA	NA	NA
Mouse	ENSMUSG00000089155.3	Gm23582	NA	chr11	21199422	21199560	-	0.139	snoRNA	NA	NA	NA	NA	NA	NA	NA	NA	NA	NA	NA	NA	NA	NA	NA	NA	NA	NA
Mouse	ENSMUSG00000089156.3	Gm23581	NA	chr18	63641240	63641302	+	0.063	snRNA	NA	NA	NA	NA	NA	NA	NA	NA	NA	NA	NA	NA	NA	NA	NA	NA	NA	NA
Mouse	ENSMUSG00000089157.3	Gm22425	NA	chr6	67769423	67769560	-	0.138	snoRNA	NA	NA	NA	NA	NA	NA	NA	NA	NA	NA	NA	NA	NA	NA	NA	NA	NA	NA
Mouse	ENSMUSG00000089161.3	Gm24130	NA	chr13	65306072	65306222	+	0.151	snoRNA	NA	2	NA	1	NA	NA	NA	NA	NA	NA	NA	NA	1	1	NA	NA	1	NA
Mouse	ENSMUSG00000089162.4	Gm24129	NA	chr5	82951612	82951708	+	0.097	snRNA	NA	NA	NA	NA	NA	NA	NA	NA	NA	NA	NA	NA	NA	NA	NA	NA	NA	NA
Mouse	ENSMUSG00000089164.3	Gm24131	NA	chr5	141551898	141552004	-	0.107	snRNA	NA	NA	NA	NA	NA	NA	NA	NA	NA	NA	NA	NA	NA	NA	NA	NA	NA	NA
Mouse	ENSMUSG00000089168.3	Gm24128	NA	chr15	102364998	102365096	+	0.099	snRNA	NA	NA	NA	NA	NA	NA	NA	NA	NA	NA	NA	1	NA	NA	NA	NA	NA	NA
Mouse	ENSMUSG00000089171.3	Gm22430	NA	chrX	103660471	103660577	+	0.107	snoRNA	NA	NA	NA	NA	NA	NA	NA	NA	NA	NA	NA	NA	NA	NA	NA	NA	NA	NA
Mouse	ENSMUSG00000089174.3	Gm22434	NA	chr1	162945796	162945917	+	0.122	snoRNA	NA	NA	NA	NA	NA	NA	NA	NA	NA	NA	NA	NA	NA	NA	NA	NA	NA	NA
Mouse	ENSMUSG00000089175.3	Gm22433	NA	chr3	63059638	63059779	+	0.142	scaRNA	NA	NA	NA	NA	NA	NA	NA	NA	NA	NA	NA	NA	NA	NA	NA	NA	NA	NA
Mouse	ENSMUSG00000089178.3	Gm22429	NA	chr16	64990404	64990533	-	0.13	snoRNA	NA	NA	NA	NA	NA	NA	NA	NA	NA	NA	NA	NA	NA	NA	NA	NA	NA	NA
Mouse	ENSMUSG00000089179.4	Gm22428	NA	chr8	91787893	91788024	-	0.132	snoRNA	NA	NA	NA	NA	NA	NA	NA	NA	NA	NA	NA	NA	NA	NA	NA	NA	NA	NA
Mouse	ENSMUSG00000089182.3	Gm22945	NA	chr10	104306912	104307068	-	0.157	snRNA	NA	NA	NA	NA	NA	NA	NA	NA	NA	NA	NA	NA	NA	NA	NA	NA	NA	NA
Mouse	ENSMUSG00000089183.4	Gm22946	NA	chr6	123172591	123172672	-	0.082	snRNA	NA	NA	NA	NA	NA	NA	NA	NA	NA	NA	NA	NA	NA	NA	NA	NA	NA	NA
Mouse	ENSMUSG00000089184.3	Gm22947	NA	chr11	78452471	78452561	-	0.091	snoRNA	NA	NA	NA	1	1	1	NA	1	NA	1	2	2	NA	2	3	1	1	NA
Mouse	ENSMUSG00000089188.4	Gm22942	NA	chr3	108348646	108348769	+	0.124	snoRNA	NA	NA	NA	NA	NA	NA	NA	NA	NA	NA	NA	NA	NA	NA	NA	NA	NA	NA
Mouse	ENSMUSG00000089190.3	Gm25771	NA	chr1	122480902	122481045	+	0.144	snoRNA	NA	NA	NA	NA	NA	NA	NA	NA	NA	NA	NA	NA	NA	NA	NA	NA	NA	NA
Mouse	ENSMUSG00000089191.3	Gm25770	NA	chrX	135994361	135994475	-	0.115	snoRNA	NA	NA	NA	NA	NA	NA	NA	NA	NA	NA	NA	NA	NA	NA	NA	NA	NA	NA
Mouse	ENSMUSG00000089194.3	Gm25769	NA	chr4	73032894	73033020	+	0.127	snoRNA	NA	NA	NA	NA	NA	NA	NA	NA	NA	NA	NA	NA	NA	NA	NA	NA	NA	NA
Mouse	ENSMUSG00000089195.3	Gm25768	NA	chr5	72462708	72462805	-	0.098	snRNA	NA	NA	NA	NA	NA	NA	NA	NA	NA	NA	NA	NA	NA	NA	NA	NA	NA	NA
Mouse	ENSMUSG00000089197.3	Gm25767	NA	chr5	36829002	36829125	+	0.124	snoRNA	NA	NA	NA	NA	NA	NA	NA	NA	NA	NA	NA	NA	NA	NA	NA	NA	NA	NA
Mouse	ENSMUSG00000089203.3	Gm26211	NA	chr12	24829017	24829145	+	0.129	snoRNA	NA	NA	NA	NA	NA	NA	NA	NA	NA	NA	NA	NA	NA	NA	NA	NA	NA	NA
Mouse	ENSMUSG00000089204.3	Mir1927	NA	chr1	160123434	160123542	-	0.109	miRNA	3	7	6	1	6	5	5	8	3	NA	3	2	4	4	1	NA	2	2
Mouse	ENSMUSG00000089205.3	Gm24577	NA	chrX	100049427	100049489	+	0.063	snRNA	NA	NA	NA	NA	NA	NA	NA	NA	NA	NA	NA	NA	NA	NA	NA	NA	NA	NA
Mouse	ENSMUSG00000089210.3	Gm23386	NA	chr11	19643155	19643298	-	0.144	scaRNA	1	1	1	1	1	NA	NA	1	NA	NA	NA	1	NA	NA	1	3	NA	1
Mouse	ENSMUSG00000089214.3	Mir1931	NA	chr10	92998647	92998765	+	0.119	miRNA	6	11	6	12	14	11	13	16	28	14	22	16	22	16	15	17	15	34
Mouse	ENSMUSG00000089219.3	Mir1963	NA	chr7	28783061	28783119	-	0.059	miRNA	NA	NA	NA	NA	NA	NA	NA	NA	NA	NA	NA	NA	NA	NA	NA	NA	NA	NA
Mouse	ENSMUSG00000089220.3	Gm22074	NA	chr3	7042328	7042440	+	0.113	snoRNA	NA	NA	NA	NA	NA	NA	NA	NA	NA	NA	NA	NA	NA	NA	NA	NA	NA	NA
Mouse	ENSMUSG00000089222.4	Gm25049	NA	chr17	30530053	30530125	+	0.073	snRNA	NA	NA	NA	NA	NA	NA	NA	NA	NA	NA	NA	NA	NA	NA	NA	NA	NA	NA
Mouse	ENSMUSG00000089229.4	Gm25043	NA	chr13	33751777	33751988	+	0.212	ribozyme	NA	NA	NA	NA	NA	NA	NA	NA	NA	NA	NA	NA	NA	NA	NA	NA	NA	NA
Mouse	ENSMUSG00000089230.3	Gm22203	NA	chr7	37876039	37876096	-	0.058	snRNA	NA	NA	NA	NA	NA	NA	NA	NA	NA	NA	NA	NA	NA	NA	NA	1	NA	NA
Mouse	ENSMUSG00000089231.3	Gm23112	NA	chr3	14332375	14332499	-	0.125	snoRNA	NA	NA	NA	NA	NA	NA	NA	NA	NA	NA	NA	NA	NA	NA	1	NA	NA	NA
Mouse	ENSMUSG00000089235.3	Gm23119	NA	chr18	74911632	74911771	-	0.14	scaRNA	125	121	103	92	101	95	105	133	283	211	242	277	224	263	305	273	249	311
Mouse	ENSMUSG00000089237.3	Gm22206	NA	chr3	153414548	153414663	+	0.116	snoRNA	NA	NA	NA	NA	NA	NA	NA	NA	NA	NA	NA	NA	NA	NA	NA	NA	NA	NA
Mouse	ENSMUSG00000089239.3	Gm22200	NA	chr18	35074287	35074353	-	0.067	snoRNA	NA	8	2	5	10	4	7	6	26	16	18	18	15	23	22	14	11	14
Mouse	ENSMUSG00000089242.3	Gm24056	NA	chr15	77126606	77126751	-	0.146	snRNA	13	11	16	9	12	16	11	33	20	10	15	14	17	17	24	30	22	17
Mouse	ENSMUSG00000089252.3	Gm25715	NA	chr16	86642358	86642482	+	0.125	snoRNA	NA	NA	NA	NA	NA	NA	NA	NA	NA	NA	NA	NA	NA	NA	NA	NA	NA	NA
Mouse	ENSMUSG00000089255.3	Snora78	NA	chr17	24938650	24938777	-	0.128	snoRNA	3	7	6	5	7	10	8	7	16	13	16	21	8	16	14	11	23	24
Mouse	ENSMUSG00000089257.3	Gm25718	NA	chr18	81069988	81070105	+	0.118	snRNA	NA	NA	NA	NA	NA	NA	NA	1	NA	NA	NA	NA	NA	NA	NA	NA	NA	NA
Mouse	ENSMUSG00000089258.3	Gm25711	NA	chr15	20908958	20909085	+	0.128	snoRNA	1	NA	NA	NA	NA	1	NA	2	NA	NA	1	NA	NA	NA	NA	NA	NA	NA
Mouse	ENSMUSG00000089260.3	Mir1929	NA	chr10	44235672	44235764	+	0.093	miRNA	3	1	2	3	4	1	3	5	5	2	2	2	1	5	1	6	2	3
Mouse	ENSMUSG00000089261.3	Mir669n	NA	chr3	115773551	115773604	+	0.054	miRNA	NA	NA	NA	NA	NA	NA	NA	NA	NA	NA	NA	NA	1	NA	NA	NA	NA	NA
Mouse	ENSMUSG00000089262.3	Gm22893	NA	chr6	85127318	85127433	+	0.116	snoRNA	NA	NA	NA	NA	NA	NA	NA	NA	NA	NA	NA	NA	NA	NA	NA	NA	NA	NA
Mouse	ENSMUSG00000089264.4	Gm22889	NA	chr2	127519590	127519647	+	0.058	snoRNA	NA	NA	NA	NA	NA	NA	NA	NA	NA	NA	NA	NA	NA	NA	NA	NA	NA	NA
Mouse	ENSMUSG00000089265.2	Gm22888	NA	chr4	41203057	41203133	-	0.077	snoRNA	8	3	5	8	6	6	5	4	6	7	8	9	11	6	5	9	11	12
Mouse	ENSMUSG00000089267.3	Gm22890	NA	chr15	84207410	84207553	-	0.144	snoRNA	NA	1	NA	NA	NA	1	NA	NA	NA	NA	NA	NA	NA	NA	NA	NA	NA	NA
Mouse	ENSMUSG00000089268.3	Mir1961	NA	chr5	92936310	92936421	-	0.112	miRNA	NA	NA	NA	NA	NA	NA	NA	NA	NA	NA	NA	NA	NA	NA	NA	NA	NA	NA
Mouse	ENSMUSG00000089269.3	Gm26468	NA	chr3	149046540	149046645	-	0.106	snRNA	1	2	NA	1	NA	NA	NA	1	NA	NA	NA	NA	NA	NA	NA	NA	NA	NA
Mouse	ENSMUSG00000089271.3	Gm24552	NA	chr7	90892203	90892305	+	0.103	snRNA	1	1	3	NA	2	2	2	2	1	NA	2	NA	NA	NA	2	3	6	NA
Mouse	ENSMUSG00000089272.3	Gm24549	NA	chr2	54456010	54456148	-	0.139	snoRNA	NA	NA	NA	NA	NA	NA	NA	NA	NA	NA	NA	NA	NA	NA	NA	NA	NA	NA
Mouse	ENSMUSG00000089274.3	Gm24547	NA	chr1	122438278	122438426	+	0.149	snRNA	NA	NA	NA	NA	NA	NA	NA	NA	NA	NA	NA	NA	NA	NA	NA	NA	NA	NA
Mouse	ENSMUSG00000089275.3	Gm24548	NA	chr1	58194140	58194247	-	0.108	snoRNA	NA	NA	NA	NA	NA	NA	NA	NA	NA	NA	NA	NA	NA	NA	NA	NA	NA	NA
Mouse	ENSMUSG00000089277.4	Gm24546	NA	chr9	18590424	18590525	+	0.102	snRNA	NA	NA	NA	NA	NA	NA	NA	NA	NA	NA	NA	NA	NA	NA	NA	NA	NA	NA
Mouse	ENSMUSG00000089278.3	Gm24553	NA	chr1	107367777	107367907	-	0.131	snoRNA	NA	NA	NA	NA	NA	NA	NA	NA	NA	NA	NA	NA	NA	NA	NA	NA	NA	NA
Mouse	ENSMUSG00000089279.3	Gm24554	NA	chr15	30004208	30004280	-	0.073	snoRNA	NA	NA	NA	NA	NA	NA	NA	NA	NA	NA	NA	NA	NA	NA	NA	NA	NA	NA
Mouse	ENSMUSG00000089281.3	Scarna6	NA	chr1	87712278	87712542	+	0.265	scaRNA	38	48	48	56	61	39	60	67	108	82	113	142	118	100	88	122	108	117
Mouse	ENSMUSG00000089284.3	Gm26029	NA	chrX	128057503	128057634	-	0.132	snoRNA	NA	NA	NA	NA	NA	NA	NA	NA	NA	NA	NA	NA	NA	NA	NA	NA	NA	NA
Mouse	ENSMUSG00000089287.3	Gm22944	NA	chr3	4632263	4632395	-	0.133	snoRNA	NA	NA	NA	NA	NA	NA	NA	NA	NA	NA	NA	NA	NA	NA	NA	NA	NA	NA
Mouse	ENSMUSG00000089288.3	Gm26022	NA	chr6	102839329	102839436	+	0.108	snRNA	NA	NA	NA	NA	NA	NA	NA	NA	NA	NA	NA	NA	NA	NA	NA	NA	NA	NA
Mouse	ENSMUSG00000089289.3	Gm26021	NA	chr6	29234433	29234563	+	0.131	snoRNA	NA	NA	NA	NA	NA	NA	NA	NA	NA	NA	NA	NA	NA	NA	NA	NA	1	NA
Mouse	ENSMUSG00000089290.3	Gm23207	NA	chr18	23950327	23950428	-	0.102	snRNA	4	3	NA	3	2	2	3	1	NA	NA	NA	NA	NA	NA	NA	NA	NA	NA
Mouse	ENSMUSG00000089293.4	Gm23210	NA	chr16	91839565	91839662	+	0.098	snRNA	NA	NA	NA	NA	NA	NA	NA	NA	NA	NA	NA	NA	NA	NA	NA	NA	NA	NA
Mouse	ENSMUSG00000089294.3	Mir2139	NA	chr4	139694837	139694931	-	0.095	miRNA	NA	NA	NA	NA	NA	NA	NA	NA	NA	NA	NA	NA	NA	NA	NA	NA	NA	NA
Mouse	ENSMUSG00000089296.4	Gm23205	NA	chr18	38430992	38431094	+	0.103	snRNA	8	14	10	13	10	20	14	12	25	11	17	16	19	16	18	23	28	21
Mouse	ENSMUSG00000089299.3	Gm24637	NA	chr1	165268194	165268278	+	0.085	snoRNA	NA	NA	NA	NA	NA	NA	NA	NA	NA	NA	NA	NA	NA	NA	NA	NA	NA	NA
Mouse	ENSMUSG00000089302.3	Gm26208	NA	chr8	25170830	25170953	+	0.124	snoRNA	NA	NA	NA	NA	NA	NA	NA	NA	NA	NA	NA	NA	NA	NA	NA	NA	NA	NA
Mouse	ENSMUSG00000089304.3	Gm24844	NA	chr15	11361697	11361823	-	0.127	snoRNA	NA	NA	NA	NA	NA	NA	NA	NA	NA	NA	NA	NA	NA	NA	NA	NA	NA	NA
Mouse	ENSMUSG00000089307.4	Gm24843	NA	chr6	124035498	124035573	-	0.076	snoRNA	NA	NA	NA	NA	NA	NA	NA	NA	NA	NA	NA	NA	NA	1	NA	NA	NA	NA
Mouse	ENSMUSG00000089308.2	Gm24837	NA	chr4	41211502	41211582	-	0.081	snoRNA	1	4	2	6	7	3	5	11	8	7	8	6	12	9	4	8	7	11
Mouse	ENSMUSG00000089309.3	Gm24838	NA	chr8	77872980	77873109	-	0.13	snoRNA	NA	NA	NA	NA	NA	NA	NA	NA	NA	NA	NA	NA	NA	NA	NA	NA	NA	NA
Mouse	ENSMUSG00000089310.3	Gm23181	NA	chr1	94967659	94967768	-	0.11	snoRNA	NA	NA	NA	NA	NA	NA	NA	NA	NA	NA	NA	NA	NA	NA	NA	NA	NA	NA
Mouse	ENSMUSG00000089311.3	Gm23180	NA	chr16	54448791	54448915	+	0.125	snoRNA	NA	NA	NA	NA	NA	NA	NA	NA	NA	NA	NA	NA	NA	NA	NA	NA	NA	NA
Mouse	ENSMUSG00000089313.4	Gm23182	NA	chr10	128185110	128185244	+	0.135	snoRNA	2	3	3	6	2	3	4	7	5	4	5	6	4	7	7	2	5	9
Mouse	ENSMUSG00000089314.3	Gm23185	NA	chr15	48770048	48770132	-	0.085	snRNA	NA	NA	NA	NA	NA	NA	NA	NA	NA	NA	NA	NA	NA	NA	NA	NA	NA	NA
Mouse	ENSMUSG00000089317.3	Snord123	NA	chr15	32241999	32242069	-	0.071	snoRNA	4	2	4	5	8	8	4	4	1	1	1	1	2	2	6	NA	1	3
Mouse	ENSMUSG00000089320.3	Gm25976	NA	chr15	20184918	20185047	+	0.13	snoRNA	NA	NA	NA	NA	NA	NA	NA	NA	NA	NA	NA	NA	NA	NA	NA	NA	NA	NA
Mouse	ENSMUSG00000089321.3	Gm22523	NA	chr4	133610710	133610809	-	0.1	snRNA	2	1	NA	2	2	4	2	3	2	5	2	3	3	3	5	1	4	2
Mouse	ENSMUSG00000089322.4	Gm25977	NA	chr4	21328520	21328604	+	0.085	snoRNA	NA	NA	NA	NA	NA	NA	NA	NA	NA	NA	NA	NA	NA	NA	NA	NA	NA	NA
Mouse	ENSMUSG00000089324.3	Mir1936	NA	chr12	102651187	102651279	-	0.093	miRNA	4	2	1	5	5	2	4	4	11	6	4	7	10	7	4	7	5	11
Mouse	ENSMUSG00000089327.2	Gm25975	NA	chr4	25513451	25513575	-	0.125	snoRNA	NA	NA	NA	NA	NA	NA	NA	NA	NA	NA	NA	NA	NA	NA	NA	NA	NA	NA
Mouse	ENSMUSG00000089331.3	Gm24345	NA	chr14	100762680	100762803	-	0.124	snoRNA	NA	NA	NA	NA	NA	NA	NA	NA	NA	NA	NA	NA	NA	NA	NA	NA	NA	NA
Mouse	ENSMUSG00000089333.3	Gm24343	NA	chr10	14109257	14109367	+	0.111	snoRNA	NA	NA	NA	NA	NA	NA	NA	NA	NA	NA	NA	NA	NA	NA	NA	NA	NA	NA
Mouse	ENSMUSG00000089334.4	Gm24349	NA	chr1	53139209	53139309	+	0.101	snoRNA	NA	NA	NA	NA	NA	NA	NA	NA	NA	NA	NA	NA	NA	NA	NA	NA	NA	NA
Mouse	ENSMUSG00000089335.4	Gm24348	NA	chr6	48911728	48911857	+	0.13	snoRNA	NA	NA	NA	NA	NA	NA	NA	NA	NA	NA	NA	NA	NA	NA	NA	NA	NA	NA
Mouse	ENSMUSG00000089336.3	Gm24347	NA	chr9	64789066	64789207	-	0.142	snoRNA	NA	NA	NA	NA	NA	NA	NA	NA	NA	NA	NA	NA	NA	NA	NA	NA	NA	NA
Mouse	ENSMUSG00000089346.4	Gm22663	NA	chr12	51787024	51787125	-	0.102	snRNA	NA	2	NA	NA	2	NA	1	NA	NA	3	NA	2	NA	2	NA	NA	1	2
Mouse	ENSMUSG00000089349.2	Gm22670	NA	chr4	47920755	47920897	+	0.143	snoRNA	NA	NA	NA	NA	NA	NA	NA	NA	NA	NA	NA	NA	NA	NA	NA	NA	NA	NA
Mouse	ENSMUSG00000089350.3	Gm25487	NA	chr3	41395778	41395902	-	0.125	snoRNA	NA	NA	NA	NA	NA	NA	NA	NA	NA	NA	NA	NA	NA	NA	NA	NA	NA	NA
Mouse	ENSMUSG00000089351.3	Gm25486	NA	chr12	98565292	98565354	+	0.063	snRNA	NA	NA	NA	NA	NA	NA	NA	NA	NA	NA	NA	NA	NA	NA	NA	NA	NA	NA
Mouse	ENSMUSG00000089352.3	Gm25489	NA	chr2	54893997	54894137	+	0.141	snRNA	1	1	3	1	NA	1	NA	4	1	1	NA	2	NA	NA	NA	2	1	NA
Mouse	ENSMUSG00000089357.3	Mir2137	NA	chrX	72035685	72035750	+	0.066	miRNA	1	NA	1	1	NA	1	NA	NA	NA	NA	NA	1	NA	NA	NA	NA	NA	NA
Mouse	ENSMUSG00000089359.3	Gm25490	NA	chr11	15402422	15402551	+	0.13	snoRNA	NA	NA	NA	NA	NA	NA	NA	NA	NA	NA	NA	NA	NA	NA	NA	NA	NA	NA
Mouse	ENSMUSG00000089364.3	Gm23822	NA	chr5	19069575	19069702	+	0.128	snoRNA	NA	NA	NA	NA	NA	NA	NA	NA	NA	NA	NA	NA	NA	NA	NA	NA	NA	NA
Mouse	ENSMUSG00000089369.3	Gm23819	NA	chr10	127240153	127240261	-	0.109	snRNA	NA	NA	NA	NA	NA	NA	NA	NA	NA	NA	NA	NA	NA	NA	NA	NA	NA	NA
Mouse	ENSMUSG00000089370.4	Gm22140	NA	chr8	32676157	32676276	+	0.12	snRNA	NA	NA	NA	NA	NA	NA	NA	NA	NA	NA	NA	NA	NA	NA	NA	NA	NA	NA
Mouse	ENSMUSG00000089371.3	Mir1938	NA	chr12	40272711	40272810	-	0.1	miRNA	1	NA	1	3	2	4	3	4	40	21	38	39	38	25	47	60	73	57
Mouse	ENSMUSG00000089372.3	Gm22139	NA	chrX	126235113	126235217	+	0.105	snRNA	NA	NA	NA	NA	NA	NA	NA	NA	NA	NA	NA	NA	NA	NA	NA	NA	NA	NA
Mouse	ENSMUSG00000089373.3	Gm22138	NA	chr9	86585872	86585999	+	0.128	snoRNA	NA	NA	NA	1	NA	NA	NA	NA	NA	NA	NA	NA	NA	NA	NA	NA	NA	NA
Mouse	ENSMUSG00000089375.3	Snord107	NA	chr7	59630624	59630693	-	0.07	snoRNA	NA	NA	NA	NA	NA	NA	NA	NA	NA	NA	NA	NA	NA	NA	NA	NA	NA	NA
Mouse	ENSMUSG00000089380.4	Gm24677	NA	chr8	67731734	67731883	-	0.15	snoRNA	NA	NA	NA	NA	NA	NA	NA	NA	NA	NA	NA	NA	NA	NA	NA	NA	NA	NA
Mouse	ENSMUSG00000089381.4	Gm24678	NA	chr4	120760657	120760760	+	0.104	snRNA	1	NA	NA	NA	NA	NA	NA	NA	NA	NA	2	NA	NA	NA	NA	1	NA	NA
Mouse	ENSMUSG00000089384.3	Gm24680	NA	chr14	95167137	95167262	+	0.126	snoRNA	NA	NA	NA	NA	NA	NA	NA	NA	NA	NA	NA	NA	NA	NA	NA	NA	NA	NA
Mouse	ENSMUSG00000089385.3	Gm24681	NA	chr16	68249747	68249853	-	0.107	snoRNA	NA	NA	NA	NA	NA	NA	NA	NA	NA	NA	NA	NA	NA	NA	NA	NA	NA	NA
Mouse	ENSMUSG00000089387.3	Gm24679	NA	chr18	66683006	66683116	-	0.111	snoRNA	NA	NA	NA	NA	NA	NA	NA	NA	NA	NA	NA	NA	NA	NA	NA	NA	NA	NA
Mouse	ENSMUSG00000089390.3	Gm23021	NA	chr11	18752254	18752422	-	0.169	snRNA	NA	NA	NA	NA	NA	NA	NA	NA	NA	NA	NA	NA	NA	NA	NA	NA	NA	NA
Mouse	ENSMUSG00000089393.3	Gm23022	NA	chr5	40563093	40563272	-	0.18	snRNA	NA	NA	NA	NA	NA	NA	NA	NA	NA	NA	NA	NA	NA	NA	NA	NA	NA	NA
Mouse	ENSMUSG00000089394.3	Gm23025	NA	chr3	86098723	86098833	+	0.111	snRNA	NA	NA	NA	NA	NA	NA	NA	NA	NA	NA	NA	NA	NA	NA	NA	NA	NA	NA
Mouse	ENSMUSG00000089399.4	Gm23312	NA	chr5	9808839	9808940	-	0.102	snRNA	NA	NA	NA	NA	NA	NA	NA	NA	NA	NA	NA	NA	NA	NA	NA	NA	NA	NA
Mouse	ENSMUSG00000089406.3	Mir2136	NA	chr9	104303312	104303386	+	0.075	miRNA	NA	NA	NA	NA	NA	NA	NA	NA	NA	NA	NA	NA	NA	NA	NA	NA	NA	NA
Mouse	ENSMUSG00000089407.3	Gm24878	NA	chr5	36823753	36823856	-	0.104	snRNA	7	7	9	11	14	8	6	8	17	6	11	12	9	13	17	14	19	9
Mouse	ENSMUSG00000089408.4	Gm24885	NA	chr2	106927551	106927820	-	0.27	ribozyme	NA	NA	NA	NA	NA	NA	NA	NA	NA	NA	NA	NA	NA	NA	NA	NA	NA	NA
Mouse	ENSMUSG00000089409.3	Gm24884	NA	chr4	82996748	82996866	+	0.119	snoRNA	NA	NA	NA	NA	NA	NA	NA	NA	NA	NA	NA	NA	NA	NA	NA	NA	NA	NA
Mouse	ENSMUSG00000089413.3	Gm22013	NA	chr13	24670645	24670747	-	0.103	snRNA	NA	NA	NA	NA	NA	NA	NA	NA	NA	NA	NA	NA	NA	NA	NA	NA	NA	NA
Mouse	ENSMUSG00000089415.3	Gm22011	NA	chr5	77817571	77817693	-	0.123	snoRNA	NA	NA	NA	NA	NA	NA	NA	NA	NA	NA	NA	NA	NA	NA	NA	NA	NA	NA
Mouse	ENSMUSG00000089416.4	Gm22116	NA	chr14	49757486	49757626	-	0.141	snRNA	1	2	4	2	2	5	5	2	1	NA	3	2	1	NA	1	1	NA	1
Mouse	ENSMUSG00000089417.3	Gm22009	NA	chr3	68992438	68992780	-	0.343	scaRNA	355	412	389	358	447	447	435	587	1425	1124	1317	1489	1365	1615	1340	1363	1464	1698
Mouse	ENSMUSG00000089420.4	Gm27934	NA	chr1	66895800	66895862	+	0.063	snRNA	NA	NA	NA	NA	NA	NA	NA	1	NA	NA	1	2	NA	2	NA	NA	NA	NA
Mouse	ENSMUSG00000089422.3	Gm26008	NA	chr6	39242778	39242876	-	0.099	snRNA	1	2	NA	NA	NA	NA	NA	NA	2	NA	NA	NA	2	1	2	2	2	NA
Mouse	ENSMUSG00000089423.3	Gm26007	NA	chrX	162171768	162171887	-	0.12	snRNA	NA	NA	NA	NA	NA	NA	NA	NA	NA	NA	NA	NA	NA	NA	NA	NA	NA	NA
Mouse	ENSMUSG00000089424.3	Mir1930	NA	chr10	77477058	77477141	+	0.084	miRNA	NA	NA	NA	NA	NA	NA	NA	NA	NA	NA	NA	NA	NA	NA	NA	NA	NA	NA
Mouse	ENSMUSG00000089425.4	Gm26006	NA	chr14	98498181	98498261	-	0.081	snoRNA	NA	NA	NA	NA	NA	NA	NA	NA	NA	NA	NA	NA	NA	NA	NA	NA	NA	NA
Mouse	ENSMUSG00000089427.3	Gm26005	NA	chr17	87760651	87760784	-	0.134	snoRNA	NA	NA	NA	NA	NA	NA	NA	NA	NA	NA	NA	NA	NA	NA	NA	NA	NA	NA
Mouse	ENSMUSG00000089431.4	Gm23196	NA	chr3	132645631	132645737	+	0.107	snRNA	NA	NA	NA	NA	NA	NA	NA	NA	NA	NA	NA	NA	NA	NA	NA	NA	NA	NA
Mouse	ENSMUSG00000089432.3	Mir1966	NA	chr8	106342098	106342205	+	0.108	miRNA	NA	NA	NA	NA	NA	NA	NA	NA	NA	NA	NA	NA	NA	NA	NA	NA	NA	NA
Mouse	ENSMUSG00000089437.3	Gm23199	NA	chrX	139580445	139580551	+	0.107	snRNA	5	10	11	10	13	8	12	18	7	4	5	9	11	9	3	3	2	5
Mouse	ENSMUSG00000089438.3	Gm23194	NA	chr11	69131425	69131529	+	0.105	snRNA	NA	NA	NA	NA	NA	NA	NA	NA	NA	NA	NA	NA	NA	NA	NA	NA	NA	NA
Mouse	ENSMUSG00000089439.3	Gm23195	NA	chr12	90781971	90782099	+	0.129	snoRNA	NA	NA	NA	NA	NA	NA	NA	NA	NA	NA	NA	NA	NA	NA	NA	NA	NA	NA
Mouse	ENSMUSG00000089442.4	Gm22529	NA	chr6	25199928	25200050	-	0.123	snoRNA	NA	NA	NA	NA	NA	NA	NA	NA	NA	NA	NA	NA	NA	NA	NA	NA	NA	NA
Mouse	ENSMUSG00000089444.3	Gm22531	NA	chr3	81788034	81788173	+	0.14	snoRNA	NA	NA	NA	NA	NA	NA	NA	NA	NA	NA	NA	NA	NA	NA	NA	NA	NA	NA
Mouse	ENSMUSG00000089445.3	Gm22530	NA	chr6	81783772	81783889	+	0.118	snoRNA	NA	NA	NA	NA	NA	NA	NA	NA	NA	NA	NA	NA	NA	NA	NA	NA	NA	NA
Mouse	ENSMUSG00000089452.4	Gm24223	NA	chr3	104608186	104608275	+	0.09	snRNA	NA	NA	NA	1	NA	NA	NA	NA	NA	NA	NA	NA	NA	2	NA	NA	NA	NA
Mouse	ENSMUSG00000089454.3	Gm24228	NA	chr18	16007718	16007846	+	0.129	snoRNA	NA	NA	NA	NA	NA	NA	NA	NA	NA	NA	NA	NA	NA	NA	NA	NA	NA	NA
Mouse	ENSMUSG00000089455.3	Gm24229	NA	chr14	108859975	108860092	+	0.118	snoRNA	NA	NA	NA	NA	NA	NA	NA	NA	NA	NA	NA	NA	NA	NA	NA	NA	NA	NA
Mouse	ENSMUSG00000089458.4	Gm24221	NA	chr2	147993070	147993382	+	0.313	snoRNA	NA	NA	NA	NA	NA	NA	NA	NA	NA	NA	NA	NA	NA	NA	NA	NA	NA	NA
Mouse	ENSMUSG00000089460.3	Gm23699	NA	chr11	115617969	115618103	+	0.135	snoRNA	NA	NA	NA	NA	NA	NA	NA	NA	NA	NA	NA	NA	NA	NA	NA	NA	NA	NA
Mouse	ENSMUSG00000089461.3	Gm23698	NA	chr10	110632034	110632161	+	0.128	snoRNA	NA	NA	NA	NA	NA	NA	NA	NA	NA	NA	NA	NA	NA	NA	NA	NA	NA	NA
Mouse	ENSMUSG00000089464.3	Gm23703	NA	chr6	97767473	97767615	+	0.143	snoRNA	NA	NA	NA	NA	NA	NA	NA	NA	NA	NA	NA	NA	NA	NA	NA	NA	NA	NA
Mouse	ENSMUSG00000089468.4	U7	NA	chr12	116441838	116441901	-	0.064	snRNA	NA	NA	NA	NA	NA	NA	NA	NA	NA	NA	NA	NA	NA	NA	NA	NA	NA	NA
Mouse	ENSMUSG00000089473.3	Gm25369	NA	chr10	4119887	4120018	+	0.132	snoRNA	NA	NA	NA	NA	NA	NA	NA	NA	NA	NA	1	NA	NA	NA	1	NA	NA	NA
Mouse	ENSMUSG00000089476.4	Gm25364	NA	chr11	115492482	115492588	+	0.107	snRNA	NA	NA	NA	NA	NA	NA	NA	NA	NA	NA	NA	NA	NA	1	NA	NA	NA	NA
Mouse	ENSMUSG00000089479.3	Gm25362	NA	chr11	104972454	104972558	+	0.105	snRNA	NA	NA	NA	NA	NA	NA	NA	NA	NA	NA	NA	NA	NA	NA	NA	NA	NA	NA
Mouse	ENSMUSG00000089484.3	Gm24735	NA	chr8	23312444	23312561	-	0.118	snRNA	NA	NA	NA	NA	1	NA	NA	NA	NA	NA	NA	NA	NA	NA	1	NA	NA	NA
Mouse	ENSMUSG00000089486.3	Gm24737	NA	chr13	94092818	94092917	+	0.1	snRNA	NA	NA	NA	NA	NA	NA	NA	NA	NA	NA	NA	NA	NA	NA	1	NA	NA	NA
Mouse	ENSMUSG00000089489.3	Gm24732	NA	chr1	32607440	32607502	-	0.063	snRNA	NA	NA	NA	NA	NA	NA	NA	NA	NA	NA	NA	NA	NA	NA	NA	NA	NA	NA
Mouse	ENSMUSG00000089493.4	Gm26361	NA	chr3	95704011	95704196	-	0.186	snRNA	4	4	8	7	8	7	7	15	5	8	11	10	3	9	1	3	4	5
Mouse	ENSMUSG00000089498.3	Gm26359	NA	chr10	67071640	67071740	-	0.101	snRNA	NA	NA	NA	NA	NA	NA	NA	NA	NA	NA	NA	1	NA	NA	NA	NA	NA	NA
Mouse	ENSMUSG00000089501.3	Gm23479	NA	chr7	98585101	98585222	+	0.122	snoRNA	NA	NA	NA	NA	NA	NA	NA	NA	NA	NA	NA	NA	NA	NA	NA	NA	NA	NA
Mouse	ENSMUSG00000089504.3	Gm23475	NA	chr15	58006604	58006665	-	0.062	snRNA	NA	NA	NA	NA	NA	NA	NA	NA	NA	NA	NA	NA	NA	NA	NA	NA	NA	NA
Mouse	ENSMUSG00000089507.3	Gm23477	NA	chr3	70136080	70136207	-	0.128	snoRNA	NA	NA	NA	NA	NA	NA	NA	NA	NA	NA	NA	NA	NA	NA	NA	NA	NA	NA
Mouse	ENSMUSG00000089512.5	Gm26287	NA	chr1	59743417	59743497	+	0.081	snoRNA	1	2	1	3	3	2	NA	NA	3	5	3	6	7	9	5	3	5	4
Mouse	ENSMUSG00000089513.4	Gm24875	NA	chr2	24921362	24921465	-	0.104	snRNA	NA	NA	NA	NA	NA	NA	NA	NA	NA	NA	NA	NA	NA	NA	NA	NA	NA	NA
Mouse	ENSMUSG00000089514.3	Gm26291	NA	chr17	54958964	54959100	+	0.137	snoRNA	NA	NA	NA	NA	NA	NA	NA	NA	NA	NA	NA	NA	NA	NA	NA	NA	NA	NA
Mouse	ENSMUSG00000089524.3	Gm22327	NA	chr17	30203008	30203115	-	0.108	snoRNA	NA	NA	NA	NA	NA	NA	NA	NA	NA	NA	NA	NA	NA	NA	NA	NA	NA	NA
Mouse	ENSMUSG00000089528.3	Gm22324	NA	chr8	63236646	63236759	+	0.114	snoRNA	NA	NA	NA	NA	NA	NA	NA	NA	NA	NA	NA	NA	NA	NA	NA	NA	NA	NA
Mouse	ENSMUSG00000089530.4	Gm25163	NA	chr9	72164318	72164421	-	0.104	snRNA	NA	NA	1	1	3	NA	1	1	2	1	2	NA	2	1	NA	NA	NA	1
Mouse	ENSMUSG00000089531.4	Gm25162	NA	chr14	62906061	62906219	+	0.159	snoRNA	NA	NA	NA	NA	NA	NA	NA	NA	NA	NA	NA	NA	NA	NA	NA	NA	NA	NA
Mouse	ENSMUSG00000089534.3	Gm25166	NA	chr1	17590225	17590335	+	0.111	snoRNA	NA	NA	NA	NA	NA	NA	NA	NA	NA	NA	NA	NA	NA	NA	NA	NA	NA	NA
Mouse	ENSMUSG00000089538.3	Gm25161	NA	chr6	46458643	46458774	-	0.132	snoRNA	NA	NA	NA	NA	NA	NA	NA	NA	NA	NA	NA	NA	NA	NA	NA	NA	NA	NA
Mouse	ENSMUSG00000089539.3	Gm25160	NA	chr8	97949166	97949267	+	0.102	snRNA	NA	NA	NA	NA	NA	NA	NA	NA	NA	NA	NA	NA	NA	NA	NA	NA	NA	NA
Mouse	ENSMUSG00000089541.3	Gm25834	NA	chr18	61600124	61600224	-	0.101	snRNA	NA	NA	NA	NA	NA	NA	NA	NA	NA	NA	NA	NA	NA	NA	NA	1	NA	NA
Mouse	ENSMUSG00000089542.3	Gm25835	NA	chr11	69559678	69559821	-	0.144	snoRNA	9	10	13	11	7	11	19	13	22	19	28	32	26	36	19	32	26	47
Mouse	ENSMUSG00000089543.3	Gm25836	NA	chr4	79162824	79162946	-	0.123	snoRNA	NA	NA	NA	NA	NA	NA	NA	NA	NA	NA	NA	NA	NA	NA	NA	NA	NA	NA
Mouse	ENSMUSG00000089548.3	Gm25830	NA	chr8	49411385	49411516	-	0.132	snoRNA	1	NA	1	NA	1	NA	NA	NA	1	NA	NA	NA	2	NA	NA	NA	NA	NA
Mouse	ENSMUSG00000089549.3	Gm25831	NA	chr14	98205265	98205427	-	0.163	snRNA	2	2	2	NA	3	5	5	5	NA	NA	4	2	2	1	NA	NA	1	NA
Mouse	ENSMUSG00000089550.4	Gm24179	NA	chr10	126676244	126676370	-	0.127	snoRNA	NA	NA	NA	1	NA	NA	NA	NA	NA	NA	NA	NA	NA	1	NA	NA	1	NA
Mouse	ENSMUSG00000089551.3	Gm24178	NA	chr9	94526072	94526167	+	0.096	snRNA	NA	NA	NA	NA	NA	NA	NA	NA	NA	NA	NA	NA	NA	NA	NA	NA	NA	NA
Mouse	ENSMUSG00000089552.2	Gm24177	NA	chr4	54004057	54004187	+	0.131	snoRNA	NA	NA	NA	NA	NA	NA	NA	NA	NA	NA	NA	NA	NA	NA	NA	NA	NA	NA
Mouse	ENSMUSG00000089553.3	Gm24176	NA	chr1	23284292	23284412	+	0.121	snoRNA	NA	NA	NA	NA	NA	NA	NA	NA	NA	NA	NA	NA	NA	NA	NA	NA	NA	NA
Mouse	ENSMUSG00000089555.3	Mir1933	NA	chr11	21294588	21294675	-	0.088	miRNA	6	NA	5	4	2	3	6	8	3	4	1	2	2	3	NA	NA	1	2
Mouse	ENSMUSG00000089556.3	Gm24175	NA	chr6	125235012	125235140	-	0.129	snoRNA	NA	NA	NA	NA	NA	NA	NA	NA	NA	NA	NA	NA	NA	NA	NA	NA	NA	NA
Mouse	ENSMUSG00000089560.3	Gm24668	NA	chr15	95504443	95504546	-	0.104	snRNA	NA	NA	NA	NA	NA	NA	NA	NA	NA	NA	NA	NA	NA	NA	NA	NA	NA	NA
Mouse	ENSMUSG00000089561.3	Gm24669	NA	chr8	46725088	46725184	+	0.097	snRNA	NA	NA	NA	NA	NA	NA	NA	NA	NA	NA	NA	NA	NA	NA	NA	NA	NA	NA
Mouse	ENSMUSG00000089562.4	Gm24666	NA	chr5	9219063	9219229	+	0.167	snRNA	2	2	2	4	6	1	6	1	1	NA	1	NA	NA	NA	1	1	1	2
Mouse	ENSMUSG00000089563.3	Gm24667	NA	chr16	10055782	10055884	+	0.103	snRNA	NA	NA	NA	NA	NA	NA	NA	NA	NA	NA	NA	NA	NA	NA	NA	NA	NA	NA
Mouse	ENSMUSG00000089570.3	Mir669m-1	NA	chr2	10517601	10517698	+	0.098	miRNA	NA	NA	NA	1	NA	NA	NA	NA	NA	NA	NA	NA	NA	NA	NA	NA	NA	NA
Mouse	ENSMUSG00000089571.3	Gm23008	NA	chr9	20802053	20802132	+	0.08	snoRNA	NA	NA	NA	NA	NA	NA	NA	NA	NA	NA	NA	NA	NA	NA	NA	NA	NA	NA
Mouse	ENSMUSG00000089575.3	Gm23005	NA	chr2	151124895	151125030	-	0.136	snoRNA	NA	NA	NA	NA	NA	NA	NA	NA	NA	NA	NA	NA	NA	NA	NA	NA	NA	NA
Mouse	ENSMUSG00000089580.3	Gm23340	NA	chr13	24500713	24500835	-	0.123	snoRNA	NA	NA	NA	NA	NA	NA	NA	NA	NA	NA	NA	NA	NA	NA	NA	NA	NA	NA
Mouse	ENSMUSG00000089581.3	Gm23341	NA	chr11	60626687	60626783	+	0.097	snRNA	NA	NA	NA	NA	NA	NA	NA	NA	NA	NA	1	NA	NA	NA	NA	NA	NA	NA
Mouse	ENSMUSG00000089584.4	Gm23337	NA	chr3	45933013	45933130	+	0.118	snRNA	NA	NA	NA	NA	NA	NA	NA	NA	NA	NA	NA	NA	NA	NA	NA	NA	NA	NA
Mouse	ENSMUSG00000089585.2	Gm23338	NA	chr4	40458939	40459033	-	0.095	snoRNA	NA	NA	NA	NA	NA	NA	NA	NA	NA	NA	NA	NA	NA	NA	NA	NA	NA	NA
Mouse	ENSMUSG00000089587.4	Gm23339	NA	chr6	105209566	105209704	+	0.139	snoRNA	NA	NA	NA	NA	NA	NA	NA	NA	NA	NA	NA	NA	NA	NA	NA	NA	NA	NA
Mouse	ENSMUSG00000089589.3	Gm23343	NA	chr15	44811500	44811642	+	0.143	snoRNA	NA	NA	NA	NA	NA	NA	NA	NA	NA	NA	NA	NA	NA	2	NA	NA	NA	NA
Mouse	ENSMUSG00000089590.3	Gm26160	NA	chr6	129151783	129151845	+	0.063	snRNA	NA	NA	NA	NA	NA	NA	NA	NA	NA	NA	NA	NA	NA	NA	NA	NA	NA	NA
Mouse	ENSMUSG00000089591.3	Gm24352	NA	chr4	118837515	118837639	+	0.125	snoRNA	NA	NA	NA	NA	NA	NA	NA	NA	NA	NA	NA	NA	NA	NA	NA	NA	NA	NA
Mouse	ENSMUSG00000089593.3	Gm26159	NA	chr16	8154857	8154960	+	0.104	snRNA	NA	NA	NA	NA	NA	NA	NA	NA	NA	NA	NA	NA	NA	NA	NA	NA	NA	NA
Mouse	ENSMUSG00000089606.3	Gm22501	NA	chr2	104058457	104058583	-	0.127	snoRNA	7	3	7	8	9	8	5	12	NA	1	1	1	NA	NA	NA	NA	2	NA
Mouse	ENSMUSG00000089607.3	Gm22500	NA	chr16	38747571	38747669	+	0.099	snRNA	12	16	16	11	32	25	23	44	16	10	13	21	14	17	13	11	13	18
Mouse	ENSMUSG00000089608.4	Gm22503	NA	chr10	44608449	44608563	+	0.115	snRNA	NA	NA	NA	NA	NA	NA	NA	NA	NA	NA	NA	NA	NA	NA	NA	NA	NA	NA
Mouse	ENSMUSG00000089612.3	Gm22708	NA	chr2	181067728	181067830	-	0.103	snRNA	NA	NA	NA	3	1	NA	1	1	1	2	2	NA	NA	1	NA	1	2	5
Mouse	ENSMUSG00000089614.4	Gm23505	NA	chr2	51383665	51383794	-	0.13	scaRNA	NA	NA	NA	NA	NA	NA	NA	NA	NA	NA	NA	NA	NA	NA	NA	NA	NA	NA
Mouse	ENSMUSG00000089615.3	Gm23774	NA	chr13	23063547	23063677	-	0.131	snoRNA	NA	NA	NA	NA	NA	NA	NA	NA	NA	NA	NA	NA	NA	NA	NA	NA	NA	NA
Mouse	ENSMUSG00000089617.3	Scarna10	NA	chr6	125163322	125163646	-	0.325	snoRNA	NA	NA	NA	NA	NA	NA	NA	NA	NA	NA	NA	NA	NA	NA	NA	NA	NA	NA
Mouse	ENSMUSG00000089625.3	Gm25443	NA	chr19	11672631	11672706	+	0.076	scaRNA	NA	NA	NA	NA	NA	NA	NA	NA	NA	NA	NA	NA	NA	NA	NA	NA	NA	NA
Mouse	ENSMUSG00000089627.2	Gm16228	NA	chr5	99758484	99759292	-	0.809	processed_pseudogene	NA	1	3	2	1	3	4	2	3	2	2	1	1	NA	2	2	NA	2
Mouse	ENSMUSG00000089628.2	Gm9727	NA	chr5	107626392	107626946	-	0.555	processed_pseudogene	3	8	4	2	5	6	6	8	12	17	11	14	12	17	21	14	8	8
Mouse	ENSMUSG00000089630.2	Gm6903	NA	chr16	45353487	45354852	-	1.366	processed_pseudogene	NA	NA	NA	NA	NA	NA	NA	NA	NA	NA	NA	NA	NA	NA	NA	NA	NA	NA
Mouse	ENSMUSG00000089631.3	Gm16326	NA	chr7	121730315	121730728	+	0.414	processed_pseudogene	NA	NA	NA	NA	NA	NA	2	NA	NA	NA	NA	NA	NA	NA	NA	1	NA	NA
Mouse	ENSMUSG00000089633.3	A230009B12Rik	NA	chr17	10675145	10711986	+	3.123	lncRNA	5	11	7	6	10	9	9	9	4	4	2	1	6	NA	4	1	2	1
Mouse	ENSMUSG00000089634.2	Nat8b-ps	NA	chr6	85909663	85910361	-	0.699	processed_pseudogene	NA	NA	2	NA	NA	NA	NA	NA	1	NA	2	1	1	1	NA	NA	1	NA
Mouse	ENSMUSG00000089635.2	Gm16559	NA	chr3	137987169	138012783	-	1.564	lncRNA	NA	NA	1	NA	1	1	NA	NA	NA	NA	NA	NA	NA	NA	1	1	NA	NA
Mouse	ENSMUSG00000089636.2	1700058P15Rik	NA	chr7	18992417	18993664	+	0.413	lncRNA	NA	NA	NA	NA	NA	NA	NA	NA	NA	NA	2	NA	NA	NA	NA	2	1	2
Mouse	ENSMUSG00000089639.2	Gm2862	NA	chr15	25681884	25682211	+	0.328	processed_pseudogene	2	1	4	3	6	4	9	12	8	8	5	7	12	18	19	15	25	13
Mouse	ENSMUSG00000089640.2	Gm6397	NA	chr1	143558968	143560036	+	1.069	processed_pseudogene	1	1	NA	NA	1	NA	1	1	3	2	3	4	NA	4	1	2	3	2
Mouse	ENSMUSG00000089643.3	Gm16301	NA	chr14	59651719	59652013	-	0.295	processed_pseudogene	5	4	2	3	8	4	3	2	3	2	2	4	NA	3	2	8	4	2
Mouse	ENSMUSG00000089645.4	Gm5766	NA	chr16	4047094	4049070	+	1.977	transcribed_processed_pseudogene	NA	NA	NA	NA	NA	NA	NA	NA	NA	NA	NA	NA	NA	NA	NA	NA	NA	1
Mouse	ENSMUSG00000089646.2	Gm15796	NA	chr5	38664806	38665009	+	0.204	processed_pseudogene	NA	1	NA	NA	NA	NA	NA	NA	NA	NA	NA	NA	2	1	NA	NA	NA	NA
Mouse	ENSMUSG00000089647.3	Gm2245	NA	chr15	6633822	6683784	-	3.376	lncRNA	NA	1	NA	NA	NA	NA	NA	NA	NA	NA	2	1	NA	NA	NA	NA	NA	NA
Mouse	ENSMUSG00000089648.2	Gm15790	NA	chr1	129724345	129725595	-	1.251	processed_pseudogene	5	4	4	4	4	8	1	7	5	3	5	10	7	10	7	7	5	5
Mouse	ENSMUSG00000089651.2	Gm16353	NA	chr9	75040241	75041463	-	1.223	processed_pseudogene	NA	NA	NA	NA	NA	NA	NA	NA	NA	NA	NA	NA	NA	NA	NA	NA	NA	NA
Mouse	ENSMUSG00000089652.2	Gm16025	NA	chr1	85304450	85320336	+	2.425	lncRNA	NA	NA	NA	1	1	NA	1	NA	NA	NA	NA	NA	NA	1	NA	NA	NA	NA
Mouse	ENSMUSG00000089653.2	Gm15841	NA	chr1	74941530	74946812	+	0.517	lncRNA	NA	NA	NA	NA	NA	NA	NA	NA	NA	NA	NA	NA	NA	NA	NA	NA	NA	NA
Mouse	ENSMUSG00000089654.2	Ear-ps12	NA	chr14	44091186	44091636	-	0.451	unprocessed_pseudogene	NA	NA	NA	NA	NA	NA	NA	NA	NA	NA	NA	NA	NA	NA	NA	NA	NA	NA
Mouse	ENSMUSG00000089655.2	Gm16004	NA	chr9	99590452	99638096	+	0.311	lncRNA	NA	NA	NA	NA	NA	NA	NA	NA	NA	NA	NA	NA	NA	NA	NA	NA	NA	NA
Mouse	ENSMUSG00000089656.2	Gm16271	NA	chr10	86808080	86863879	+	0.22	lncRNA	7	6	10	10	14	5	6	8	3	3	1	3	2	5	7	2	6	7
Mouse	ENSMUSG00000089657.2	Gm16585	NA	chr1	177614422	177615031	+	0.61	processed_pseudogene	NA	1	NA	NA	NA	NA	NA	NA	NA	NA	NA	NA	NA	NA	NA	NA	NA	NA
Mouse	ENSMUSG00000089659.3	Gm3470	NA	chr5	99169662	99170081	-	0.42	processed_pseudogene	3	1	1	4	3	2	NA	5	1	1	NA	1	3	3	3	NA	1	NA
Mouse	ENSMUSG00000089661.10	Mia	NA	chr7	26879167	26880582	-	0.994	protein_coding	2	1	3	3	1	2	1	2	3	6	6	2	5	4	3	1	1	3
Mouse	ENSMUSG00000089662.2	Gm14057	NA	chr2	130645421	130645902	-	0.482	transcribed_processed_pseudogene	NA	NA	NA	NA	1	NA	NA	NA	NA	NA	1	NA	NA	NA	NA	NA	NA	NA
Mouse	ENSMUSG00000089663.2	Gm15651	NA	chr16	22367303	22369899	+	2.507	lncRNA	2	1	3	2	NA	2	8	NA	1	NA	2	NA	1	3	1	NA	4	NA
Mouse	ENSMUSG00000089664.3	Gm12494	NA	chr3	107858111	107860437	-	0.521	unprocessed_pseudogene	NA	1	NA	NA	NA	NA	NA	NA	1	NA	NA	NA	NA	NA	1	NA	NA	NA
Mouse	ENSMUSG00000089665.3	Fcor	NA	chr8	3721188	3722362	-	0.392	protein_coding	5	6	10	2	5	2	3	10	5	7	3	5	1	10	6	2	12	4
Mouse	ENSMUSG00000089666.2	Gm16269	NA	chr10	86836161	86836569	+	0.409	processed_pseudogene	1	2	1	1	1	NA	1	NA	NA	NA	NA	NA	NA	NA	1	1	3	NA
Mouse	ENSMUSG00000089667.2	Gm15914	NA	chr10	111937145	111937453	-	0.309	processed_pseudogene	NA	NA	NA	NA	NA	NA	NA	NA	NA	NA	NA	NA	NA	NA	NA	NA	NA	NA
Mouse	ENSMUSG00000089669.8	Tnfsf13	NA	chr11	69573672	69576610	-	1.637	protein_coding	32	43	51	32	50	46	35	66	22	14	11	16	17	23	11	9	9	9
Mouse	ENSMUSG00000089670.2	Gm16581	NA	chr1	55166456	55167446	+	0.991	processed_pseudogene	1	NA	NA	1	NA	2	2	1	1	1	1	1	2	9	4	3	9	3
Mouse	ENSMUSG00000089671.2	Gm16537	NA	chr15	99613424	99622355	-	0.702	lncRNA	3	1	2	1	5	3	2	1	2	NA	2	3	3	1	2	2	3	3
Mouse	ENSMUSG00000089673.2	Gm16546	NA	chr10	43195356	43195710	+	0.355	processed_pseudogene	3	6	2	3	4	2	6	7	7	4	3	7	8	8	NA	2	3	2
Mouse	ENSMUSG00000089675.2	Ugt1a8	NA	chr1	88015535	88146726	+	2.227	protein_coding	1	2	9	7	5	2	NA	1	NA	NA	NA	NA	NA	NA	NA	NA	NA	1
Mouse	ENSMUSG00000089678.9	Agxt2	NA	chr15	10358618	10410239	+	3.165	protein_coding	NA	NA	1	NA	NA	1	NA	NA	NA	NA	NA	NA	NA	NA	NA	NA	NA	NA
Mouse	ENSMUSG00000089679.2	Gm16299	NA	chr19	53807785	53813559	-	2.766	lncRNA	4	10	4	18	5	7	9	6	6	4	3	8	2	2	1	1	NA	1
Mouse	ENSMUSG00000089680.2	Gm15722	NA	chr15	85971841	85974261	-	0.661	lncRNA	NA	NA	1	NA	1	NA	NA	NA	NA	NA	NA	NA	1	NA	NA	NA	NA	NA
Mouse	ENSMUSG00000089682.11	Bcl2l2	NA	chr14	55120834	55125691	+	4.462	protein_coding	1330	1362	1422	1402	1470	1493	1212	1773	1451	1090	1334	1251	1232	1269	1087	1260	1081	983
Mouse	ENSMUSG00000089683.3	4930570N18Rik	NA	chr1	192885346	192908516	+	0.332	lncRNA	1	NA	NA	NA	NA	NA	1	NA	NA	NA	NA	NA	1	NA	NA	NA	NA	NA
Mouse	ENSMUSG00000089684.2	Gm14163	NA	chr2	152451094	152451310	+	0.217	processed_pseudogene	NA	NA	NA	NA	NA	NA	NA	NA	NA	NA	NA	NA	NA	NA	NA	NA	NA	NA
Mouse	ENSMUSG00000089685.8	Gm9017	NA	chr16	60425129	60431599	+	0.881	lncRNA	6	5	2	3	7	4	5	4	3	1	NA	1	1	NA	2	1	2	1
Mouse	ENSMUSG00000089686.3	Mnd1-ps	NA	chr14	12583005	12585578	-	2.574	transcribed_processed_pseudogene	NA	NA	NA	NA	NA	NA	1	NA	NA	NA	NA	NA	NA	NA	NA	1	NA	NA
Mouse	ENSMUSG00000089687.3	Rab42	NA	chr4	132029508	132030696	-	0.761	protein_coding	3	3	2	3	2	3	6	4	1	NA	2	1	3	1	3	NA	4	1
Mouse	ENSMUSG00000089689.2	Gm4982	NA	chr3	94144009	94145106	-	1.098	unprocessed_pseudogene	NA	NA	NA	NA	NA	NA	NA	NA	NA	NA	NA	NA	NA	NA	NA	NA	NA	NA
Mouse	ENSMUSG00000089690.2	Gm16569	NA	chr17	3103434	3104386	+	0.314	unprocessed_pseudogene	NA	NA	NA	NA	NA	NA	NA	NA	NA	NA	NA	NA	NA	NA	NA	NA	NA	NA
Mouse	ENSMUSG00000089694.3	Nat8f7	NA	chr6	85683709	85690187	-	1.822	protein_coding	NA	2	1	1	2	2	1	2	NA	NA	2	NA	NA	1	NA	NA	NA	NA
Mouse	ENSMUSG00000089695.3	Gm15946	NA	chr17	13181655	13182077	+	0.423	processed_pseudogene	1	2	3	4	2	3	5	4	5	4	2	4	1	1	2	4	3	1
Mouse	ENSMUSG00000089696.4	Spopfm1	NA	chr3	94171343	94174091	+	1.241	protein_coding	NA	NA	NA	NA	NA	NA	NA	NA	NA	NA	NA	NA	NA	NA	NA	NA	NA	NA
Mouse	ENSMUSG00000089697.2	Gm15947	NA	chr17	24072133	24077621	-	2.742	lncRNA	NA	NA	NA	NA	3	NA	NA	NA	NA	NA	NA	NA	NA	NA	NA	NA	NA	NA
Mouse	ENSMUSG00000089698.2	Gm2541	NA	chr16	85350121	85350831	-	0.711	processed_pseudogene	11	6	14	11	10	14	19	10	18	18	17	27	19	17	16	21	16	31
Mouse	ENSMUSG00000089699.2	Gm1992	NA	chr1	3536810	3583776	+	0.25	lncRNA	15	21	14	19	34	24	14	30	22	15	15	21	18	15	10	17	16	18
Mouse	ENSMUSG00000089700.2	Gm2343	NA	chr1	163557138	163558179	+	1.042	processed_pseudogene	NA	NA	NA	NA	NA	NA	NA	NA	NA	NA	NA	NA	NA	NA	NA	NA	NA	NA
Mouse	ENSMUSG00000089701.2	Gm15978	NA	chr17	87637192	87639480	-	0.738	lncRNA	NA	NA	1	NA	NA	2	1	1	NA	2	1	NA	NA	NA	1	NA	NA	1
Mouse	ENSMUSG00000089702.2	Gm16568	NA	chr9	15241869	15246641	+	1.91	lncRNA	NA	NA	NA	NA	1	NA	NA	3	1	2	NA	1	3	1	5	1	4	2
Mouse	ENSMUSG00000089703.2	Gm15833	NA	chr1	44251322	44252278	+	0.957	processed_pseudogene	1	1	1	NA	1	1	NA	NA	NA	1	1	NA	NA	1	2	3	6	NA
Mouse	ENSMUSG00000089704.10	Galnt2	NA	chr8	124958130	125072463	+	4.282	protein_coding	707	795	816	803	971	979	893	1272	1728	1171	1445	1376	1309	1692	1299	1309	1531	1417
Mouse	ENSMUSG00000089705.2	Gm15970	NA	chr16	27161861	27162694	-	0.834	processed_pseudogene	NA	NA	NA	NA	NA	NA	NA	NA	NA	NA	NA	NA	NA	NA	NA	NA	NA	NA
Mouse	ENSMUSG00000089706.8	B230216N24Rik	NA	chr1	97958841	97985405	-	5.853	lncRNA	134	136	142	108	132	164	146	161	210	173	172	186	189	226	179	215	222	211
Mouse	ENSMUSG00000089707.2	Slain1os	NA	chr14	103930419	103936878	-	3.101	lncRNA	NA	1	NA	NA	NA	NA	NA	NA	NA	NA	NA	1	1	NA	NA	NA	NA	NA
Mouse	ENSMUSG00000089708.2	5330439A09Rik	NA	chr8	55021585	55054022	-	1.117	lncRNA	NA	1	3	1	3	2	2	NA	2	1	NA	2	1	1	NA	1	NA	NA
Mouse	ENSMUSG00000089709.2	Gm16262	NA	chr9	94577757	94584372	-	1.751	lncRNA	12	13	10	13	22	14	5	17	2	3	NA	NA	2	NA	1	1	2	4
Mouse	ENSMUSG00000089710.2	Gm15810	NA	chr13	42936168	42941734	-	0.681	lncRNA	NA	NA	NA	NA	NA	NA	NA	NA	NA	2	NA	NA	NA	NA	NA	NA	NA	NA
Mouse	ENSMUSG00000089711.2	Gm16240	NA	chr10	76128999	76130694	+	0.614	lncRNA	NA	NA	NA	NA	NA	NA	NA	NA	NA	1	NA	NA	NA	NA	NA	NA	NA	NA
Mouse	ENSMUSG00000089712.3	Gm15889	NA	chr8	95104500	95106945	+	2.446	lncRNA	4	NA	2	2	1	1	3	2	7	1	3	2	3	6	10	6	5	9
Mouse	ENSMUSG00000089713.2	Gm16564	NA	chr1	178726147	178745179	-	3.01	lncRNA	2	2	1	3	NA	2	1	NA	NA	NA	NA	1	2	NA	2	4	NA	NA
Mouse	ENSMUSG00000089714.2	Gm16092	NA	chr1	85438854	85454882	-	2.405	lncRNA	38	64	57	52	57	47	37	79	48	37	54	60	49	62	61	62	50	47
Mouse	ENSMUSG00000089715.13	Cbx6	NA	chr15	79708097	79718889	-	10.609	protein_coding	3729	3911	3876	3818	3944	4064	3452	5194	1749	1444	1772	1589	1471	1572	1635	1785	1511	1357
Mouse	ENSMUSG00000089716.8	Gm6264	NA	chr1	85137485	85171981	+	1.474	transcribed_unprocessed_pseudogene	NA	3	1	NA	2	2	2	4	2	NA	1	NA	3	NA	1	2	1	2
Mouse	ENSMUSG00000089717.3	Olfr275	NA	chr4	52814604	52828269	+	3.382	protein_coding	NA	NA	NA	NA	NA	NA	NA	NA	NA	NA	NA	NA	NA	NA	NA	NA	NA	NA
Mouse	ENSMUSG00000089718.2	2310075C17Rik	NA	chr9	112056647	112057310	+	0.326	lncRNA	NA	NA	NA	NA	NA	NA	NA	NA	NA	NA	NA	NA	NA	NA	NA	NA	NA	NA
Mouse	ENSMUSG00000089719.2	Gm15758	NA	chr8	55162022	55163416	+	0.706	lncRNA	NA	NA	NA	NA	NA	NA	NA	NA	NA	NA	NA	NA	NA	NA	NA	NA	NA	NA
Mouse	ENSMUSG00000089722.3	Cd300ld5	NA	chr11	114922312	114928595	-	0.852	protein_coding	NA	1	NA	NA	NA	NA	3	NA	NA	NA	NA	NA	NA	NA	NA	NA	NA	NA
Mouse	ENSMUSG00000089723.2	Gm16117	NA	chr8	115366286	115368854	-	0.324	lncRNA	NA	NA	NA	NA	NA	NA	NA	NA	NA	NA	NA	NA	NA	NA	NA	NA	NA	NA
Mouse	ENSMUSG00000089724.2	Krtap4-8	NA	chr11	99670548	99671530	-	0.983	protein_coding	NA	NA	NA	NA	NA	NA	NA	NA	NA	NA	NA	NA	NA	NA	NA	NA	NA	NA
Mouse	ENSMUSG00000089726.3	Mir17hg	NA	chr14	115280311	115284159	+	3.536	lncRNA	25	47	41	32	47	60	44	66	283	159	239	213	206	285	220	219	235	308
Mouse	ENSMUSG00000089727.3	Klra8	NA	chr6	130092189	130106861	-	1.178	protein_coding	NA	NA	NA	NA	NA	NA	NA	NA	NA	NA	NA	NA	NA	NA	NA	NA	NA	NA
Mouse	ENSMUSG00000089728.4	Clec2f	NA	chr6	128991075	128997490	+	0.657	protein_coding	NA	NA	NA	NA	NA	NA	NA	NA	NA	NA	1	NA	NA	NA	NA	NA	NA	NA
Mouse	ENSMUSG00000089729.2	Gm16552	NA	chr5	121855729	121865466	-	0.685	lncRNA	NA	NA	NA	NA	NA	NA	NA	NA	NA	1	NA	2	NA	NA	NA	NA	NA	NA
Mouse	ENSMUSG00000089730.3	1700007P06Rik	NA	chr1	186857335	186860049	+	0.823	lncRNA	NA	NA	1	NA	3	3	NA	NA	NA	NA	NA	NA	NA	NA	NA	NA	1	NA
Mouse	ENSMUSG00000089731.4	Gm10013	NA	chr7	141834005	141834676	-	0.672	unprocessed_pseudogene	NA	NA	NA	NA	NA	NA	NA	NA	NA	NA	NA	NA	NA	NA	NA	NA	NA	NA
Mouse	ENSMUSG00000089732.6	Olfr1117-ps1	NA	chr2	87113556	87115619	+	0.984	polymorphic_pseudogene	NA	NA	NA	NA	NA	NA	NA	NA	NA	NA	NA	NA	NA	NA	NA	NA	NA	NA
Mouse	ENSMUSG00000089733.2	Gm15628	NA	chr14	75373710	75374352	-	0.547	lncRNA	NA	NA	NA	NA	NA	NA	NA	NA	NA	NA	NA	NA	NA	NA	NA	NA	NA	NA
Mouse	ENSMUSG00000089735.2	Gm8428	NA	chr6	8377596	8379379	-	1.784	processed_pseudogene	NA	NA	NA	NA	NA	NA	NA	NA	NA	NA	NA	1	NA	NA	NA	NA	1	NA
Mouse	ENSMUSG00000089736.3	Tgfbr3l	NA	chr8	4298214	4301423	+	2.93	protein_coding	48	51	49	62	49	54	51	62	51	26	52	29	31	32	39	42	22	42
Mouse	ENSMUSG00000089737.2	Gm15688	NA	chr3	141163737	141171094	-	2.418	lncRNA	3	4	NA	7	9	14	5	7	2	NA	NA	3	NA	3	5	3	2	NA
Mouse	ENSMUSG00000089739.3	Gm20431	NA	chr2	167449770	167503416	-	2.367	protein_coding	NA	NA	NA	NA	NA	NA	NA	NA	NA	NA	NA	NA	NA	NA	NA	NA	NA	NA
Mouse	ENSMUSG00000089742.2	Gm15898	NA	chr8	120821799	120824475	+	0.627	lncRNA	NA	NA	NA	NA	NA	NA	NA	NA	NA	NA	NA	NA	NA	NA	NA	NA	NA	NA
Mouse	ENSMUSG00000089743.8	Gm16226	NA	chr5	99830269	99863633	+	1.117	lncRNA	NA	NA	NA	NA	NA	NA	NA	NA	NA	NA	NA	NA	NA	NA	NA	NA	NA	NA
Mouse	ENSMUSG00000089744.3	Gm16146	NA	chr18	84876042	84877711	-	0.819	lncRNA	1	NA	NA	NA	NA	NA	NA	NA	NA	NA	NA	NA	1	NA	NA	NA	1	NA
Mouse	ENSMUSG00000089745.2	1810008B01Rik	NA	chr8	125031871	125033246	-	0.829	lncRNA	NA	NA	NA	NA	2	NA	NA	1	1	1	NA	1	1	2	NA	NA	NA	3
Mouse	ENSMUSG00000089746.2	Gm3513	NA	chr3	79458621	79459500	-	0.637	lncRNA	9	15	8	3	16	9	10	23	26	27	33	30	44	42	35	39	46	38
Mouse	ENSMUSG00000089748.3	Matr3-ps2	NA	chr8	105571010	105573005	-	1.996	processed_pseudogene	NA	NA	NA	NA	NA	NA	1	NA	NA	NA	NA	1	NA	1	NA	NA	NA	NA
Mouse	ENSMUSG00000089749.2	Gm11357	NA	chr13	27498067	27499020	+	0.954	processed_pseudogene	NA	NA	NA	NA	NA	NA	NA	NA	NA	NA	NA	NA	NA	NA	NA	NA	NA	NA
Mouse	ENSMUSG00000089753.10	Cd300ld2	NA	chr11	114901161	114907019	-	0.918	protein_coding	3	NA	1	1	3	1	5	10	3	NA	NA	1	NA	1	NA	NA	NA	NA
Mouse	ENSMUSG00000089754.2	Ear-ps7	NA	chr14	44206534	44206975	-	0.442	unprocessed_pseudogene	NA	NA	NA	NA	NA	NA	NA	NA	NA	NA	NA	NA	NA	NA	NA	NA	NA	NA
Mouse	ENSMUSG00000089755.2	0610012D04Rik	NA	chr17	87669667	87671890	-	0.531	lncRNA	NA	1	3	1	3	3	5	5	3	5	7	2	3	2	NA	NA	1	1
Mouse	ENSMUSG00000089756.3	Zfp966	NA	chr2	175710674	175722893	-	2.988	protein_coding	NA	NA	NA	NA	NA	NA	NA	NA	NA	NA	NA	NA	NA	NA	NA	NA	NA	NA
Mouse	ENSMUSG00000089759.8	3632454L22Rik	NA	chrX	133923483	133961085	-	4.924	lncRNA	5	3	1	1	4	4	4	3	2	3	3	1	1	3	3	1	1	1
Mouse	ENSMUSG00000089760.2	D030046N08Rik	NA	chr18	84737129	84738900	-	1.57	lncRNA	2	NA	NA	NA	NA	NA	NA	NA	1	NA	NA	NA	NA	NA	NA	NA	NA	NA
Mouse	ENSMUSG00000089761.4	Vmn2r-ps111	NA	chr14	51614805	51669372	+	0.241	lncRNA	NA	NA	NA	NA	NA	NA	NA	NA	NA	NA	NA	NA	NA	NA	NA	NA	NA	NA
Mouse	ENSMUSG00000089762.4	Ier5l	NA	chr2	30361549	30364231	-	2.683	protein_coding	63	79	62	76	131	113	79	127	375	251	304	371	289	367	271	289	278	346
Mouse	ENSMUSG00000089764.3	Gm16580	NA	chr17	26488311	26489358	+	1.048	processed_pseudogene	38	48	40	40	56	51	48	83	105	75	108	81	96	104	105	154	126	138
Mouse	ENSMUSG00000089766.2	Gm16538	NA	chr19	5777234	5781655	+	0.442	lncRNA	1	NA	NA	NA	NA	NA	NA	NA	NA	NA	NA	NA	NA	NA	2	NA	NA	1
Mouse	ENSMUSG00000089767.2	4930556I23Rik	NA	chr1	37653340	37654453	+	0.56	lncRNA	1	NA	NA	NA	NA	NA	NA	NA	NA	NA	1	NA	NA	NA	NA	NA	1	NA
Mouse	ENSMUSG00000089768.3	Tmsb15b1	NA	chrX	135874771	135877623	-	0.439	protein_coding	3	1	5	2	4	2	3	4	2	3	5	3	NA	5	2	3	NA	1
Mouse	ENSMUSG00000089769.2	Gm16574	NA	chr17	13037680	13038424	+	0.745	processed_pseudogene	10	20	17	15	17	20	18	15	16	17	17	11	9	12	20	18	19	10
Mouse	ENSMUSG00000089771.2	Gm16311	NA	chr15	6332725	6339394	-	0.702	lncRNA	NA	NA	NA	NA	NA	NA	NA	NA	NA	NA	NA	NA	NA	NA	NA	NA	NA	NA
Mouse	ENSMUSG00000089773.8	Skint1	NA	chr4	111863466	111886735	+	3.014	protein_coding	NA	NA	NA	NA	NA	NA	NA	NA	NA	NA	NA	NA	NA	NA	1	NA	3	NA
Mouse	ENSMUSG00000089774.3	Slc5a3	NA	chr16	91855210	91884361	+	10.913	protein_coding	2643	2809	2619	2702	3256	3517	2582	3877	5249	3974	4770	5578	4883	5110	5121	5632	5309	5622
Mouse	ENSMUSG00000089775.2	Gm16270	NA	chr10	86745343	86748580	+	3.238	transcribed_processed_pseudogene	NA	NA	2	NA	NA	NA	NA	NA	2	1	2	1	1	1	10	5	8	3
Mouse	ENSMUSG00000089776.2	Gm15684	NA	chr8	120762933	120772026	-	1.814	lncRNA	NA	NA	1	NA	1	NA	NA	NA	NA	NA	NA	NA	NA	NA	NA	NA	NA	NA
Mouse	ENSMUSG00000089779.2	Gm15641	NA	chr17	72023844	72024812	-	0.67	lncRNA	NA	NA	NA	NA	NA	NA	NA	NA	NA	NA	NA	NA	NA	NA	NA	NA	NA	NA
Mouse	ENSMUSG00000089780.2	Gm16306	NA	chr7	6402053	6402635	+	0.176	lncRNA	3	2	3	7	9	4	6	8	1	2	3	5	3	2	3	2	4	1
Mouse	ENSMUSG00000089781.3	Gm15756	NA	chr6	90573679	90576930	-	0.67	lncRNA	NA	NA	NA	NA	NA	NA	2	NA	1	NA	NA	NA	1	NA	NA	NA	NA	NA
Mouse	ENSMUSG00000089782.2	Btf3-ps1	NA	chr1	97876626	97877114	-	0.489	processed_pseudogene	78	66	75	64	88	99	97	105	174	107	147	162	137	156	143	158	141	136
Mouse	ENSMUSG00000089783.3	Gm454	NA	chr5	138200396	138205572	-	0.837	transcribed_unprocessed_pseudogene	NA	NA	NA	NA	3	NA	NA	NA	NA	NA	NA	NA	NA	NA	NA	NA	NA	NA
Mouse	ENSMUSG00000089785.3	Slc25a5-ps	NA	chr14	11288663	11308244	-	2.103	transcribed_processed_pseudogene	2	3	3	4	4	8	3	9	1	5	4	2	4	1	NA	5	1	1
Mouse	ENSMUSG00000089787.3	Gm15825	NA	chr1	19133524	19175064	-	0.918	lncRNA	NA	NA	NA	NA	NA	NA	NA	NA	NA	NA	NA	NA	NA	NA	NA	NA	NA	NA
Mouse	ENSMUSG00000089789.2	Rdh1	NA	chr10	127595590	127604166	+	3.93	protein_coding	12	14	14	15	10	21	16	15	16	10	27	27	23	13	30	43	25	26
Mouse	ENSMUSG00000089790.2	Gm16588	NA	chr1	163994148	163994502	+	0.355	processed_pseudogene	NA	NA	NA	NA	NA	NA	NA	NA	NA	NA	NA	NA	NA	NA	1	NA	NA	NA
Mouse	ENSMUSG00000089791.2	Gm3555	NA	chr1	98385493	98386887	+	1.395	processed_pseudogene	20	34	17	30	34	20	27	29	35	38	45	37	41	19	62	57	52	41
Mouse	ENSMUSG00000089792.4	Gm16571	NA	chr6	131562073	131567224	+	0.585	transcribed_unprocessed_pseudogene	6	43	NA	1	19	3	1	NA	NA	NA	NA	NA	NA	NA	NA	NA	NA	NA
Mouse	ENSMUSG00000089793.2	Gm16112	NA	chr5	22497785	22498166	+	0.382	processed_pseudogene	NA	NA	NA	NA	NA	NA	NA	NA	NA	NA	NA	NA	NA	NA	NA	NA	NA	NA
Mouse	ENSMUSG00000089794.2	Gm16337	NA	chr3	9822667	9851202	+	0.917	lncRNA	NA	NA	NA	NA	NA	NA	NA	NA	NA	NA	NA	NA	NA	NA	NA	NA	NA	NA
Mouse	ENSMUSG00000089795.2	Hmgb3-ps	NA	chr14	12606071	12606671	-	0.601	processed_pseudogene	NA	NA	NA	NA	NA	NA	NA	NA	NA	NA	NA	NA	NA	NA	NA	NA	NA	NA
Mouse	ENSMUSG00000089796.2	Gm16575	NA	chr15	79623775	79625999	+	1.615	lncRNA	NA	NA	NA	NA	NA	NA	1	1	1	NA	3	1	1	2	4	4	5	2
Mouse	ENSMUSG00000089797.2	Gm16118	NA	chr8	115425179	115434746	-	0.68	lncRNA	NA	NA	NA	NA	NA	NA	NA	NA	NA	NA	NA	NA	NA	NA	NA	NA	NA	NA
Mouse	ENSMUSG00000089798.11	1700028K03Rik	NA	chr5	107682575	107699408	+	7.963	protein_coding	6	5	7	9	5	10	6	14	2	8	5	9	7	7	11	8	14	13
Mouse	ENSMUSG00000089800.2	Rps19-ps10	NA	chr10	52260755	52261189	-	0.435	processed_pseudogene	NA	NA	NA	NA	NA	NA	NA	NA	NA	NA	NA	NA	NA	NA	NA	NA	NA	NA
Mouse	ENSMUSG00000089802.2	Gm16107	NA	chr1	52912296	52913157	-	0.862	processed_pseudogene	NA	NA	NA	NA	NA	NA	NA	NA	NA	NA	NA	NA	NA	NA	NA	NA	NA	NA
Mouse	ENSMUSG00000089803.4	Gm10171	NA	chr1	171971841	171972468	-	0.628	processed_pseudogene	NA	1	2	NA	2	1	NA	3	2	3	NA	5	2	3	4	NA	6	1
Mouse	ENSMUSG00000089804.3	Gm16136	NA	chr15	37232037	37233553	-	1.294	lncRNA	3	4	3	2	1	2	NA	1	NA	3	NA	NA	NA	NA	NA	NA	NA	NA
Mouse	ENSMUSG00000089806.2	Gm16570	NA	chr12	81636209	81636644	-	0.436	processed_pseudogene	8	7	9	5	15	12	9	13	9	7	8	7	9	5	1	7	10	4
Mouse	ENSMUSG00000089807.2	Gm16298	NA	chr19	53756322	53756741	-	0.42	processed_pseudogene	NA	NA	NA	NA	NA	NA	NA	NA	NA	NA	NA	NA	NA	NA	NA	NA	NA	NA
Mouse	ENSMUSG00000089808.4	Gm7241	NA	chr1	132212191	132212547	+	0.357	processed_pseudogene	1	NA	NA	NA	NA	NA	NA	1	NA	NA	1	NA	NA	1	NA	NA	NA	1
Mouse	ENSMUSG00000089809.10	Rasgef1b	NA	chr5	99365285	99876924	-	13.805	protein_coding	354	339	303	333	393	434	332	539	357	295	347	393	339	313	403	497	446	488
Mouse	ENSMUSG00000089810.2	Gm16536	NA	chr9	45768067	45769655	-	1.589	lncRNA	147	171	156	170	184	181	144	279	131	102	125	104	107	117	95	145	107	91
Mouse	ENSMUSG00000089811.3	Gm16138	NA	chr15	37332233	37333053	-	0.821	processed_pseudogene	NA	NA	NA	NA	NA	NA	NA	NA	NA	NA	1	NA	NA	2	NA	NA	NA	NA
Mouse	ENSMUSG00000089812.3	Gm15867	NA	chr1	192537231	192538554	+	0.388	lncRNA	4	NA	NA	1	NA	2	3	1	3	2	3	3	NA	6	5	3	NA	3
Mouse	ENSMUSG00000089814.2	Gm15310	NA	chr16	94159800	94160171	-	0.372	transcribed_processed_pseudogene	NA	NA	NA	1	NA	NA	NA	NA	NA	NA	NA	NA	NA	NA	NA	NA	NA	NA
Mouse	ENSMUSG00000089815.8	Gm5083	NA	chr13	44274643	44278655	+	1.222	lncRNA	NA	NA	NA	NA	NA	NA	1	NA	1	NA	1	NA	NA	NA	NA	NA	NA	1
Mouse	ENSMUSG00000089816.2	Ear-ps8	NA	chr14	44139142	44139495	-	0.354	unprocessed_pseudogene	NA	NA	1	NA	NA	NA	NA	NA	NA	NA	NA	NA	NA	NA	NA	NA	NA	NA
Mouse	ENSMUSG00000089817.2	Gm7162	NA	chr17	13038706	13039729	-	1.024	processed_pseudogene	NA	NA	NA	NA	NA	NA	NA	NA	NA	NA	NA	NA	NA	NA	NA	NA	NA	NA
Mouse	ENSMUSG00000089818.2	Gm15950	NA	chr16	13737291	13739263	-	1.973	unprocessed_pseudogene	NA	1	2	2	1	1	2	3	3	1	NA	1	NA	NA	2	3	6	1
Mouse	ENSMUSG00000089819.2	Gm15679	NA	chr8	99738518	99759372	+	1.936	lncRNA	NA	NA	NA	NA	NA	NA	NA	NA	NA	NA	NA	NA	NA	NA	NA	NA	NA	NA
Mouse	ENSMUSG00000089820.2	Gm15775	NA	chr8	125051517	125058534	-	0.538	lncRNA	NA	NA	NA	NA	NA	2	NA	NA	NA	1	NA	1	NA	NA	1	NA	NA	2
Mouse	ENSMUSG00000089821.2	Efhd1os	NA	chr1	87192203	87192896	-	0.332	lncRNA	1	NA	NA	NA	1	2	NA	NA	1	NA	NA	NA	NA	1	NA	1	NA	NA
Mouse	ENSMUSG00000089822.2	Gm15759	NA	chr1	58293276	58354815	-	3.723	lncRNA	NA	NA	NA	2	NA	1	NA	NA	NA	NA	NA	NA	NA	NA	NA	NA	1	NA
Mouse	ENSMUSG00000089824.11	Rbm12	NA	chr2	155933878	155953898	-	6.689	protein_coding	218	281	305	298	337	316	288	419	480	365	462	383	384	450	439	523	490	496
Mouse	ENSMUSG00000089826.2	Gm16560	NA	chr3	94080387	94080790	-	0.404	unprocessed_pseudogene	NA	NA	NA	NA	NA	NA	NA	NA	NA	NA	NA	NA	NA	NA	NA	NA	NA	NA
Mouse	ENSMUSG00000089827.2	1700023H06Rik	NA	chr13	81032343	81033643	-	1.044	lncRNA	NA	NA	3	NA	NA	NA	NA	2	4	2	8	6	1	6	5	3	1	6
Mouse	ENSMUSG00000089828.3	Gm16300	NA	chr15	47563105	47567223	-	1.279	processed_pseudogene	3	1	3	1	6	16	5	11	NA	1	1	NA	NA	NA	1	NA	1	NA
Mouse	ENSMUSG00000089829.3	Gm16565	NA	chr1	165608644	165616936	+	2.181	lncRNA	2	2	4	2	2	8	8	11	5	2	3	8	2	5	4	11	10	7
Mouse	ENSMUSG00000089830.2	Gm15749	NA	chr5	120786105	120786814	+	0.612	lncRNA	1	2	NA	NA	NA	NA	NA	NA	NA	NA	NA	NA	NA	NA	NA	NA	NA	NA
Mouse	ENSMUSG00000089831.2	Gm15508	NA	chr1	186805208	186805532	-	0.325	processed_pseudogene	1	NA	1	1	NA	1	3	NA	NA	NA	NA	NA	NA	NA	NA	NA	NA	NA
Mouse	ENSMUSG00000089832.9	Shkbp1	NA	chr7	27041558	27055444	-	4.23	protein_coding	94	86	100	119	114	108	111	155	79	49	96	67	79	75	46	59	38	51
Mouse	ENSMUSG00000089833.3	Fhitos	NA	chr14	11686697	11731238	-	1.696	lncRNA	NA	NA	NA	NA	NA	NA	NA	NA	NA	NA	NA	NA	NA	NA	NA	NA	NA	1
Mouse	ENSMUSG00000089834.3	Gm16303	NA	chr6	125716369	125716758	+	0.39	processed_pseudogene	2	4	NA	NA	NA	1	1	1	NA	NA	NA	NA	NA	NA	NA	NA	NA	NA
Mouse	ENSMUSG00000089835.2	Gm7097	NA	chr10	70120065	70120783	-	0.491	lncRNA	NA	NA	NA	NA	NA	NA	NA	NA	NA	NA	NA	NA	NA	NA	NA	NA	1	NA
Mouse	ENSMUSG00000089836.3	Gm16290	NA	chr14	51794092	51796815	-	0.474	unprocessed_pseudogene	NA	NA	NA	NA	NA	NA	NA	NA	NA	NA	NA	NA	NA	NA	NA	NA	NA	NA
Mouse	ENSMUSG00000089837.10	Npcd	NA	chr15	79673876	79718438	-	1.453	protein_coding	NA	NA	NA	NA	NA	NA	NA	NA	NA	NA	NA	NA	NA	NA	NA	NA	NA	NA
Mouse	ENSMUSG00000089838.2	Gm2962	NA	chr1	170752878	170753213	-	0.336	processed_pseudogene	15	13	17	11	17	8	20	27	21	19	23	24	24	20	14	24	29	27
Mouse	ENSMUSG00000089839.2	Rps19-ps11	NA	chr10	43249484	43249916	-	0.433	processed_pseudogene	NA	NA	NA	NA	NA	NA	NA	NA	NA	NA	NA	NA	NA	NA	NA	NA	NA	NA
Mouse	ENSMUSG00000089840.2	Gm4491	NA	chr14	57349963	57353340	-	1.523	protein_coding	NA	NA	1	NA	NA	NA	NA	NA	NA	NA	NA	NA	NA	NA	NA	NA	NA	1
Mouse	ENSMUSG00000089842.3	Pitpnm2os2	NA	chr5	124332970	124338409	+	3.821	lncRNA	2	NA	NA	NA	NA	NA	1	NA	1	NA	1	3	NA	1	NA	NA	NA	1
Mouse	ENSMUSG00000089844.8	A530032D15Rik	NA	chr1	85060790	85087574	-	1.603	protein_coding	2	NA	2	NA	3	2	12	13	1	NA	1	1	4	NA	NA	NA	1	3
Mouse	ENSMUSG00000089847.9	Timm10b	NA	chr7	105289263	105292844	+	3.582	protein_coding	100	136	141	119	142	145	129	179	112	109	130	132	107	129	101	97	99	91
Mouse	ENSMUSG00000089849.2	Runx2os2	NA	chr17	45021109	45024812	+	0.818	lncRNA	NA	NA	1	NA	NA	NA	NA	NA	NA	1	NA	NA	NA	NA	NA	NA	NA	NA
Mouse	ENSMUSG00000089851.2	Gm16579	NA	chr5	86876758	86907595	+	2.566	lncRNA	5	8	6	4	2	2	5	3	NA	NA	NA	NA	NA	1	NA	NA	NA	NA
Mouse	ENSMUSG00000089854.3	Gm16133	NA	chr13	63477370	63487775	+	4.393	lncRNA	8	9	5	14	5	12	8	13	53	42	55	53	46	54	52	67	53	47
Mouse	ENSMUSG00000089857.10	Zfp882	NA	chr8	72662452	72670198	+	3.569	protein_coding	81	128	122	106	136	133	114	158	72	58	50	54	57	87	65	64	50	75
Mouse	ENSMUSG00000089859.6	Olfr1565	NA	chr2	90152544	90156704	+	2.34	protein_coding	NA	1	NA	NA	2	NA	NA	1	2	NA	2	NA	NA	NA	NA	1	1	1
Mouse	ENSMUSG00000089861.2	Gm16139	NA	chr16	16360187	16360606	+	0.42	processed_pseudogene	NA	NA	NA	NA	NA	NA	NA	NA	NA	NA	NA	NA	NA	NA	NA	NA	NA	2
Mouse	ENSMUSG00000089862.9	Umad1	NA	chr6	8259288	8459470	+	5.018	protein_coding	128	145	114	160	148	134	133	201	109	74	95	106	97	108	78	105	93	79
Mouse	ENSMUSG00000089865.3	Gm44503	NA	chr9	72866134	72923601	+	4.383	protein_coding	NA	NA	NA	NA	NA	NA	NA	NA	NA	NA	NA	NA	NA	NA	NA	NA	NA	NA
Mouse	ENSMUSG00000089866.2	Gm15699	NA	chr1	104839156	104840058	-	0.28	lncRNA	NA	NA	NA	NA	NA	NA	NA	NA	NA	NA	NA	NA	NA	NA	NA	NA	NA	NA
Mouse	ENSMUSG00000089868.2	Gm16134	NA	chr13	63594744	63595079	-	0.336	processed_pseudogene	NA	NA	NA	NA	NA	NA	NA	NA	NA	NA	NA	NA	NA	NA	NA	NA	NA	NA
Mouse	ENSMUSG00000089870.2	Gm15562	NA	chr14	47198897	47203141	+	0.426	lncRNA	10	12	10	13	10	17	10	18	29	27	35	31	39	34	28	33	38	40
Mouse	ENSMUSG00000089871.2	Speer4cos	NA	chr5	15885708	15919594	+	1.083	lncRNA	2	1	NA	2	NA	NA	1	NA	NA	1	NA	1	NA	NA	NA	2	NA	NA
Mouse	ENSMUSG00000089872.11	Rps6kc1	NA	chr1	190432399	190643967	-	9.741	protein_coding	719	727	739	793	756	849	708	1015	851	653	814	711	725	775	588	708	635	587
Mouse	ENSMUSG00000089873.9	Mup13	NA	chr4	61180306	61184285	-	0.984	protein_coding	NA	NA	NA	NA	NA	NA	NA	NA	NA	NA	NA	NA	NA	NA	NA	NA	NA	NA
Mouse	ENSMUSG00000089874.2	9230117E06Rik	NA	chr16	22330230	22336431	+	0.497	lncRNA	NA	NA	NA	NA	NA	NA	NA	1	NA	1	NA	NA	NA	NA	NA	NA	NA	NA
Mouse	ENSMUSG00000089875.3	Etohd2	NA	chr13	59917311	59923221	+	5.225	lncRNA	26	27	29	27	30	44	35	28	24	17	17	14	15	12	9	18	14	15
Mouse	ENSMUSG00000089876.4	Tmem102	NA	chr11	69694429	69696450	-	1.933	protein_coding	2	4	3	4	4	7	9	3	3	1	3	NA	1	12	3	1	3	3
Mouse	ENSMUSG00000089877.2	Gm16102	NA	chr1	44683439	44683858	+	0.42	processed_pseudogene	41	33	44	33	55	34	33	41	7	8	3	6	8	10	6	3	10	5
Mouse	ENSMUSG00000089879.2	4930448H16Rik	NA	chr5	143213473	143220503	+	0.58	lncRNA	NA	NA	NA	NA	NA	NA	NA	NA	NA	NA	NA	NA	NA	NA	NA	NA	NA	NA
Mouse	ENSMUSG00000089881.2	Gm16280	NA	chr10	86744625	86745877	+	0.623	lncRNA	NA	NA	NA	NA	NA	NA	NA	NA	1	NA	NA	1	NA	NA	NA	1	1	1
Mouse	ENSMUSG00000089883.2	Gm3355	NA	chr17	14082579	14083065	-	0.487	processed_pseudogene	NA	1	NA	1	2	NA	NA	NA	NA	1	NA	NA	NA	NA	NA	1	NA	2
Mouse	ENSMUSG00000089885.3	Gm16296	NA	chr18	89552164	89552586	-	0.423	processed_pseudogene	7	3	2	1	1	3	2	4	1	1	6	NA	1	4	1	1	2	1
Mouse	ENSMUSG00000089886.2	Gm16184	NA	chr7	19645750	19646322	+	0.573	processed_pseudogene	NA	NA	NA	NA	NA	NA	NA	NA	NA	NA	NA	1	3	NA	NA	NA	NA	NA
Mouse	ENSMUSG00000089887.3	4930428N03Rik	NA	chr14	24667625	24788944	+	4.882	lncRNA	1	3	NA	NA	1	NA	1	2	2	4	3	NA	1	1	8	16	10	10
Mouse	ENSMUSG00000089888.2	Gm16547	NA	chr1	181228029	181228321	-	0.293	processed_pseudogene	NA	NA	NA	NA	NA	NA	NA	NA	NA	NA	NA	NA	NA	NA	NA	NA	NA	NA
Mouse	ENSMUSG00000089889.3	0610040B10Rik	NA	chr5	143315002	143318459	+	2.098	lncRNA	17	21	19	19	19	22	21	23	20	22	16	11	10	18	9	13	20	12
Mouse	ENSMUSG00000089890.2	Gm16055	NA	chr6	8354056	8364136	-	0.626	lncRNA	NA	NA	NA	NA	NA	NA	NA	1	NA	NA	NA	1	NA	NA	1	NA	1	NA
Mouse	ENSMUSG00000089891.2	Gm16561	NA	chr3	94182540	94182731	-	0.192	unprocessed_pseudogene	NA	NA	NA	NA	NA	NA	NA	NA	NA	NA	NA	NA	NA	NA	NA	NA	NA	NA
Mouse	ENSMUSG00000089892.4	Olfr1199	NA	chr2	88584539	88590813	-	3.106	protein_coding	1	1	1	NA	NA	NA	NA	NA	NA	NA	NA	NA	NA	NA	NA	NA	NA	NA
Mouse	ENSMUSG00000089893.2	Gm9141	NA	chr3	94149771	94150777	-	1.007	unprocessed_pseudogene	NA	NA	NA	NA	NA	NA	NA	NA	NA	NA	NA	NA	NA	NA	NA	NA	NA	NA
Mouse	ENSMUSG00000089894.3	Gm15524	NA	chr12	56736703	56739749	-	0.463	lncRNA	3	NA	NA	1	1	NA	2	1	NA	NA	NA	NA	NA	NA	1	NA	1	NA
Mouse	ENSMUSG00000089898.3	Gm14199	NA	chr2	152831937	152833551	-	0.495	lncRNA	2	NA	NA	1	NA	NA	NA	1	1	4	NA	NA	NA	NA	1	1	NA	1
Mouse	ENSMUSG00000089900.3	Tbc1d22bos	NA	chr17	29797790	29815279	-	1.837	lncRNA	NA	NA	NA	NA	NA	NA	NA	NA	NA	NA	NA	NA	NA	NA	NA	NA	NA	NA
Mouse	ENSMUSG00000089901.2	Gm8113	NA	chr14	44162847	44170868	+	2.721	protein_coding	2	4	4	5	5	11	8	6	4	NA	3	2	3	3	NA	3	2	11
Mouse	ENSMUSG00000089902.2	Gm13625	NA	chr2	69701756	69702546	-	0.48	lncRNA	1	NA	2	NA	2	3	1	2	1	2	1	2	1	1	2	NA	1	1
Mouse	ENSMUSG00000089904.2	Gm15664	NA	chr10	105356321	105356504	+	0.184	unprocessed_pseudogene	NA	NA	NA	NA	NA	NA	NA	NA	NA	NA	NA	NA	NA	NA	NA	NA	NA	NA
Mouse	ENSMUSG00000089905.2	Gm16563	NA	chr6	38373202	38373624	+	0.423	processed_pseudogene	2	2	1	3	NA	1	NA	NA	NA	NA	1	NA	NA	1	1	NA	1	2
Mouse	ENSMUSG00000089906.2	Gm6428	NA	chr1	36640883	36641227	+	0.345	processed_pseudogene	NA	1	NA	NA	NA	NA	NA	2	NA	NA	NA	NA	1	NA	1	NA	NA	NA
Mouse	ENSMUSG00000089907.3	Gm16169	NA	chr17	11026721	11045512	+	3.357	lncRNA	NA	2	1	2	1	NA	3	1	NA	NA	NA	NA	NA	NA	NA	NA	NA	NA
Mouse	ENSMUSG00000089908.2	Gm16558	NA	chr18	25524858	25525389	+	0.532	processed_pseudogene	4	8	3	6	5	10	10	11	12	7	5	1	2	6	3	5	5	4
Mouse	ENSMUSG00000089909.2	Gm16164	NA	chr9	22589147	22589614	-	0.468	processed_pseudogene	NA	NA	NA	NA	NA	NA	NA	NA	NA	NA	NA	NA	NA	NA	NA	NA	NA	NA
Mouse	ENSMUSG00000089910.2	Gm16113	NA	chr5	22486209	22486580	-	0.372	processed_pseudogene	16	13	14	14	13	12	11	25	13	4	8	11	7	15	14	9	16	18
Mouse	ENSMUSG00000089911.5	Mfsd14a	NA	chr3	116424813	116456326	-	7.466	protein_coding	496	587	582	511	611	623	608	774	923	687	825	855	773	809	930	979	950	894
Mouse	ENSMUSG00000089914.3	4930486I03Rik	NA	chr1	20426676	20462524	+	0.788	lncRNA	NA	NA	NA	NA	NA	NA	NA	NA	NA	NA	NA	NA	NA	NA	NA	NA	NA	NA
Mouse	ENSMUSG00000089916.2	Gm16160	NA	chr3	102111272	102113582	+	0.781	lncRNA	NA	NA	NA	NA	NA	NA	NA	NA	NA	NA	NA	1	NA	NA	NA	NA	NA	NA
Mouse	ENSMUSG00000089917.8	Uckl1	NA	chr2	181210942	181226685	-	4.629	protein_coding	296	353	336	332	389	379	359	495	309	197	246	228	243	282	108	145	114	141
Mouse	ENSMUSG00000089922.3	Gm43517	NA	chr12	49431957	49440910	+	3.904	protein_coding	3	2	1	1	1	2	NA	NA	NA	NA	NA	NA	NA	1	NA	NA	NA	NA
Mouse	ENSMUSG00000089924.2	Gm15689	NA	chr3	141368650	141388661	-	1.159	lncRNA	NA	NA	NA	NA	NA	NA	NA	NA	NA	NA	NA	NA	NA	1	NA	2	NA	NA
Mouse	ENSMUSG00000089926.2	Gm15734	NA	chr5	9314222	9316022	-	1.04	lncRNA	1	NA	NA	1	NA	NA	NA	1	NA	NA	NA	NA	NA	1	NA	NA	NA	1
Mouse	ENSMUSG00000089927.2	Gm16539	NA	chr1	181259288	181259965	-	0.327	unprocessed_pseudogene	NA	NA	NA	NA	NA	NA	NA	NA	NA	NA	NA	NA	NA	NA	NA	NA	NA	NA
Mouse	ENSMUSG00000089929.2	Bcl2a1b	NA	chr9	89081262	89089880	+	0.817	protein_coding	1	NA	NA	NA	2	NA	NA	1	3	1	1	NA	1	7	NA	NA	NA	2
Mouse	ENSMUSG00000089931.2	Gm8459	NA	chr6	122543674	122544433	-	0.76	processed_pseudogene	NA	1	NA	NA	NA	NA	NA	NA	1	NA	NA	NA	1	NA	NA	1	NA	NA
Mouse	ENSMUSG00000089932.2	Gm16114	NA	chr3	40613297	40613596	-	0.3	processed_pseudogene	NA	NA	NA	NA	NA	NA	NA	NA	NA	NA	NA	NA	NA	NA	NA	NA	NA	NA
Mouse	ENSMUSG00000089933.2	Gm16101	NA	chr1	162143661	162144090	+	0.43	processed_pseudogene	NA	NA	NA	NA	NA	NA	NA	NA	NA	NA	NA	NA	NA	NA	NA	NA	2	NA
Mouse	ENSMUSG00000089934.2	4930473D10Rik	NA	chr10	114593652	114621009	+	0.487	lncRNA	NA	NA	NA	NA	NA	NA	NA	NA	NA	NA	NA	NA	NA	NA	NA	NA	NA	NA
Mouse	ENSMUSG00000089935.2	Gm16343	NA	chr9	107453019	107464624	-	0.41	lncRNA	NA	NA	NA	NA	1	NA	NA	NA	1	NA	NA	6	NA	NA	1	1	NA	NA
Mouse	ENSMUSG00000089936.2	Gm16199	NA	chr6	119982959	119983246	+	0.288	processed_pseudogene	1	2	2	1	NA	2	NA	3	1	2	2	2	6	1	4	1	1	2
Mouse	ENSMUSG00000089937.2	Gm7281	NA	chr1	85310437	85319807	-	0.543	unprocessed_pseudogene	NA	NA	NA	NA	NA	NA	NA	NA	NA	NA	NA	NA	NA	NA	NA	NA	NA	NA
Mouse	ENSMUSG00000089938.2	Gm15744	NA	chr7	89410671	89410883	-	0.213	unprocessed_pseudogene	NA	NA	NA	NA	NA	NA	NA	NA	1	NA	NA	NA	NA	NA	2	NA	1	NA
Mouse	ENSMUSG00000089940.2	Gm4117	NA	chr13	89887579	90035285	+	52.997	lncRNA	169	186	186	143	149	130	111	163	28	26	36	36	42	36	22	31	36	37
Mouse	ENSMUSG00000089941.2	Gm16168	NA	chr17	10715375	10788325	+	1.691	lncRNA	205	246	255	220	278	261	194	266	9	16	15	11	11	16	18	14	12	19
Mouse	ENSMUSG00000089942.10	Pira2	NA	chr7	3839811	3848050	-	3.462	protein_coding	NA	NA	1	NA	1	NA	3	NA	NA	NA	NA	NA	NA	2	NA	NA	NA	NA
Mouse	ENSMUSG00000089943.2	Ugt1a5	NA	chr1	88093734	88146719	+	2.203	protein_coding	26	27	24	32	23	40	27	53	9	9	11	8	11	15	7	16	7	6
Mouse	ENSMUSG00000089945.14	Pakap	NA	chr4	57568179	57896982	+	8.456	protein_coding	5	4	1	1	2	1	2	5	1	NA	NA	NA	NA	2	NA	NA	4	1
Mouse	ENSMUSG00000089947.2	Gm15509	NA	chr1	186853066	186856562	-	2.162	lncRNA	NA	2	NA	3	2	NA	2	2	NA	NA	NA	NA	1	NA	NA	1	NA	NA
Mouse	ENSMUSG00000089948.2	Far2os1	NA	chr6	147962353	147969371	-	0.555	lncRNA	NA	5	2	NA	NA	NA	1	1	1	NA	NA	4	1	1	NA	2	3	1
Mouse	ENSMUSG00000089949.3	Gm16137	NA	chr15	37242647	37243406	-	0.664	lncRNA	NA	NA	NA	NA	NA	NA	NA	NA	NA	NA	NA	NA	NA	NA	NA	NA	NA	NA
Mouse	ENSMUSG00000089950.3	Gm16215	NA	chr3	144553335	144553971	+	0.637	processed_pseudogene	NA	NA	NA	NA	NA	NA	NA	NA	NA	NA	NA	NA	NA	NA	NA	NA	NA	1
Mouse	ENSMUSG00000089951.9	Zfp968-ps	NA	chr2	176115387	176127554	+	1.508	protein_coding	NA	NA	NA	NA	NA	NA	NA	NA	NA	NA	NA	NA	NA	1	NA	NA	NA	NA
Mouse	ENSMUSG00000089952.2	4933413C19Rik	NA	chr19	28557933	28560694	-	2.217	lncRNA	5	4	8	8	3	8	9	7	36	31	32	39	31	21	51	47	41	45
Mouse	ENSMUSG00000089953.4	Rnf224	NA	chr2	25124488	25126799	-	2.312	protein_coding	1	NA	NA	NA	NA	NA	NA	NA	NA	NA	NA	NA	NA	1	NA	NA	1	1
Mouse	ENSMUSG00000089956.2	Gm16553	NA	chr8	3759804	3789044	+	0.716	lncRNA	1	1	NA	NA	NA	1	NA	NA	1	1	2	1	NA	NA	4	3	4	3
Mouse	ENSMUSG00000089957.3	A830011K09Rik	NA	chr6	138400103	138406590	+	2.697	lncRNA	2	3	1	2	NA	3	3	7	NA	NA	NA	1	1	1	3	NA	1	1
Mouse	ENSMUSG00000089958.2	Gm16165	NA	chr9	22581030	22581824	-	0.795	processed_pseudogene	NA	NA	NA	NA	NA	NA	NA	NA	NA	NA	NA	NA	NA	NA	NA	NA	NA	NA
Mouse	ENSMUSG00000089959.2	Gm16268	NA	chr10	86674958	86710818	+	1.157	lncRNA	5	7	10	5	4	9	7	14	15	6	14	12	20	17	28	39	33	25
Mouse	ENSMUSG00000089960.2	Ugt1a1	NA	chr1	88139681	88146719	+	2.224	protein_coding	6	9	10	10	9	9	11	10	NA	3	2	4	2	3	4	2	NA	1
Mouse	ENSMUSG00000089961.2	Gm16567	NA	chr6	124507870	124519269	+	0.576	lncRNA	NA	NA	NA	NA	NA	NA	NA	NA	NA	NA	NA	NA	NA	NA	NA	NA	NA	NA
Mouse	ENSMUSG00000089963.4	Rhox11-ps3	NA	chrX	37178719	37178951	+	0.233	unprocessed_pseudogene	NA	NA	NA	NA	NA	NA	NA	NA	NA	NA	NA	NA	NA	NA	NA	NA	NA	NA
Mouse	ENSMUSG00000089964.2	Gm16582	NA	chr1	74890054	74919112	+	1.93	lncRNA	NA	NA	NA	1	NA	NA	NA	1	NA	NA	NA	2	NA	NA	NA	1	1	1
Mouse	ENSMUSG00000089965.2	Gm16236	NA	chr1	71078811	71079189	-	0.379	processed_pseudogene	1	NA	1	1	NA	NA	1	1	NA	1	4	NA	1	NA	2	3	1	NA
Mouse	ENSMUSG00000089966.2	Gm16030	NA	chr15	7371395	7371997	+	0.603	processed_pseudogene	NA	NA	NA	NA	NA	NA	NA	NA	NA	NA	1	NA	NA	NA	NA	NA	NA	NA
Mouse	ENSMUSG00000089967.2	Gm16550	NA	chr1	164976393	164976518	-	0.126	processed_pseudogene	1	NA	1	NA	1	NA	NA	2	NA	NA	NA	NA	1	NA	NA	NA	2	NA
Mouse	ENSMUSG00000089968.2	Nckap5los	NA	chr15	99325582	99333194	+	1.712	lncRNA	NA	2	1	1	1	1	NA	3	12	6	16	11	20	14	18	27	26	26
Mouse	ENSMUSG00000089972.4	Gm16318	NA	chr13	89810889	89811489	+	0.601	processed_pseudogene	NA	NA	NA	NA	NA	NA	NA	NA	NA	NA	NA	NA	NA	NA	NA	NA	NA	NA
Mouse	ENSMUSG00000089973.4	Vmn1r190-ps	NA	chr13	22328611	22329513	-	0.903	unprocessed_pseudogene	NA	NA	NA	NA	NA	NA	NA	NA	NA	NA	NA	NA	NA	NA	NA	NA	NA	NA
Mouse	ENSMUSG00000089975.3	Gm7420	NA	chr5	29422722	29423563	+	0.842	transcribed_processed_pseudogene	9	9	8	10	6	2	7	3	4	2	NA	4	6	1	2	1	1	1
Mouse	ENSMUSG00000089976.2	Gm2389	NA	chr1	85038875	85040363	+	0.189	unprocessed_pseudogene	NA	NA	NA	NA	NA	NA	NA	NA	NA	NA	NA	NA	NA	NA	NA	NA	NA	NA
Mouse	ENSMUSG00000089978.2	Crb1-ps	NA	chr14	26096433	26097327	-	0.895	processed_pseudogene	NA	NA	1	NA	NA	NA	1	NA	1	NA	NA	NA	NA	NA	1	NA	1	1
Mouse	ENSMUSG00000089982.8	Gm7568	NA	chr1	16323816	16338145	+	1.003	lncRNA	NA	NA	NA	NA	NA	NA	NA	NA	NA	NA	1	NA	NA	NA	NA	NA	2	NA
Mouse	ENSMUSG00000089983.3	2010320O07Rik	NA	chr18	38342825	38362198	+	0.603	lncRNA	NA	NA	3	2	NA	NA	1	NA	NA	1	1	NA	NA	1	NA	NA	1	NA
Mouse	ENSMUSG00000089984.8	Fbxo24	NA	chr5	137610765	137627264	-	2.512	protein_coding	3	4	6	7	10	13	3	4	3	2	9	2	2	2	4	3	4	2
Mouse	ENSMUSG00000089987.3	Gpx2-ps1	NA	chr7	99913882	99914452	+	0.571	processed_pseudogene	7	4	7	8	9	9	8	12	11	9	13	8	3	5	8	5	7	8
Mouse	ENSMUSG00000089988.3	Gm16238	NA	chr3	127485584	127486169	-	0.586	processed_pseudogene	3	2	2	3	1	7	1	5	3	NA	2	1	1	1	1	1	4	NA
Mouse	ENSMUSG00000089989.11	Gm45713	NA	chr7	44775346	44785655	-	1.477	protein_coding	NA	NA	NA	NA	NA	NA	NA	NA	NA	NA	NA	NA	NA	NA	NA	NA	NA	NA
Mouse	ENSMUSG00000089990.2	Gm15852	NA	chr1	169760267	169761817	-	0.915	lncRNA	NA	1	1	NA	2	NA	NA	NA	3	NA	2	1	NA	1	4	1	2	NA
Mouse	ENSMUSG00000089991.3	Gm16332	NA	chr1	139790695	139864215	-	2.967	unprocessed_pseudogene	11	6	12	9	5	12	17	13	3	1	1	2	2	5	3	5	2	5
Mouse	ENSMUSG00000089992.4	G6pd2	NA	chr5	61966159	61968506	+	2.348	protein_coding	NA	NA	1	NA	NA	1	NA	NA	NA	1	NA	NA	NA	NA	NA	NA	NA	NA
Mouse	ENSMUSG00000089993.2	Gm5822	NA	chr19	28839730	28841107	-	1.378	processed_pseudogene	3	NA	NA	1	1	NA	1	1	NA	NA	1	1	1	NA	NA	2	NA	2
Mouse	ENSMUSG00000089994.2	Gm16239	NA	chr10	99015046	99020472	-	2.635	lncRNA	NA	NA	NA	NA	NA	NA	NA	NA	NA	NA	NA	NA	NA	NA	NA	NA	NA	NA
Mouse	ENSMUSG00000089995.3	Gm15716	NA	chr8	69497406	69516074	+	0.404	lncRNA	NA	NA	NA	NA	NA	NA	NA	NA	NA	NA	NA	NA	NA	NA	NA	NA	NA	NA
Mouse	ENSMUSG00000089996.7	Tmsb15b2	NA	chrX	135856014	135876246	-	0.55	protein_coding	1	NA	NA	NA	1	NA	1	NA	1	NA	NA	NA	NA	1	NA	NA	NA	NA
Mouse	ENSMUSG00000089997.3	1810020O05Rik	NA	chr6	87652572	87699783	-	3.681	protein_coding	39	40	31	38	45	56	24	50	35	37	49	21	38	39	66	60	52	51
Mouse	ENSMUSG00000089998.3	Phtf1os	NA	chr3	103871852	103875897	-	4.046	lncRNA	27	30	28	25	15	24	14	22	22	10	8	13	14	19	11	20	14	8
Mouse	ENSMUSG00000089999.2	Gm6485	NA	chr3	104660043	104660481	-	0.439	transcribed_processed_pseudogene	18	20	11	11	17	9	13	14	71	67	63	56	59	95	200	187	211	193
Mouse	ENSMUSG00000090000.3	Ier3ip1	NA	chr18	77017713	77029308	+	1.901	protein_coding	164	170	157	139	183	186	160	250	248	153	187	170	174	207	166	200	179	175
Mouse	ENSMUSG00000090001.2	Gm9719	NA	chr9	75005880	75006422	-	0.543	processed_pseudogene	NA	NA	NA	NA	NA	NA	NA	NA	NA	NA	NA	NA	NA	NA	NA	NA	NA	NA
Mouse	ENSMUSG00000090002.2	Gm16006	NA	chr15	57571510	57572323	-	0.566	lncRNA	NA	NA	NA	NA	2	NA	1	1	NA	NA	NA	NA	2	NA	2	1	NA	1
Mouse	ENSMUSG00000090003.2	Gm15882	NA	chr8	58976328	58977360	+	0.855	lncRNA	NA	NA	NA	NA	NA	NA	NA	NA	NA	NA	NA	NA	NA	NA	NA	NA	NA	NA
Mouse	ENSMUSG00000090004.2	Gm16125	NA	chr13	74488658	74488996	+	0.339	processed_pseudogene	NA	NA	NA	NA	NA	NA	NA	NA	NA	NA	NA	NA	NA	NA	NA	NA	NA	NA
Mouse	ENSMUSG00000090005.2	Gm16540	NA	chr3	89964566	89965687	+	0.426	lncRNA	7	6	12	3	6	10	8	9	12	8	5	15	7	9	5	6	4	8
Mouse	ENSMUSG00000090006.2	Gm16227	NA	chr5	99657803	99658541	-	0.563	lncRNA	3	3	5	3	6	1	2	6	3	1	2	2	1	2	2	NA	NA	NA
Mouse	ENSMUSG00000090007.2	Rpl30-ps2	NA	chr8	22720918	22721208	-	0.291	processed_pseudogene	NA	NA	NA	NA	NA	NA	NA	NA	NA	NA	NA	NA	NA	NA	NA	NA	NA	NA
Mouse	ENSMUSG00000090008.2	Gm16111	NA	chr5	22094778	22095062	+	0.285	processed_pseudogene	NA	NA	NA	NA	NA	NA	NA	NA	NA	NA	NA	NA	NA	NA	NA	NA	NA	NA
Mouse	ENSMUSG00000090009.2	Gm16282	NA	chr7	28837865	28839737	-	0.451	lncRNA	NA	NA	NA	NA	NA	NA	NA	NA	NA	NA	NA	NA	NA	2	NA	1	1	1
Mouse	ENSMUSG00000090012.2	Gm16555	NA	chr17	50124654	50128853	-	1.199	lncRNA	1	2	2	NA	3	NA	NA	1	NA	1	NA	2	1	NA	3	NA	NA	NA
Mouse	ENSMUSG00000090013.2	Gm6507	NA	chr6	89161654	89163007	-	0.652	lncRNA	NA	NA	NA	NA	NA	NA	NA	NA	NA	NA	NA	NA	NA	NA	NA	NA	NA	NA
Mouse	ENSMUSG00000090015.9	Gm15446	NA	chr5	110071266	110091802	+	3.78	protein_coding	191	219	177	217	223	219	183	284	159	150	162	153	136	152	168	177	168	155
Mouse	ENSMUSG00000090016.2	Gm16578	NA	chr13	54373472	54377042	-	0.784	lncRNA	NA	3	NA	NA	NA	NA	1	NA	NA	NA	NA	NA	NA	NA	NA	NA	NA	NA
Mouse	ENSMUSG00000090017.2	Gm16213	NA	chr3	152625877	152627036	+	0.639	lncRNA	1	1	1	NA	4	2	4	5	1	2	2	3	2	1	1	NA	2	5
Mouse	ENSMUSG00000090019.6	Gimap1	NA	chr6	48715988	48720729	+	3.073	protein_coding	7	10	15	7	29	25	55	43	13	11	10	9	13	11	6	8	9	21
Mouse	ENSMUSG00000090021.3	Gm6493	NA	chr16	22832958	22835788	-	2.639	processed_pseudogene	25	29	40	20	39	24	19	43	47	50	44	51	57	54	46	60	63	61
Mouse	ENSMUSG00000090023.2	Gm16302	NA	chr9	14756909	14759131	+	0.428	lncRNA	5	2	5	2	8	4	2	9	6	2	9	5	4	1	1	3	2	1
Mouse	ENSMUSG00000090024.2	Gm16350	NA	chr8	15011066	15011586	-	0.446	lncRNA	NA	NA	NA	NA	NA	NA	1	3	25	24	16	26	27	25	4	2	5	6
Mouse	ENSMUSG00000090026.2	Gm15996	NA	chr12	111696528	111698265	-	0.762	lncRNA	NA	NA	NA	NA	NA	NA	NA	NA	NA	NA	NA	NA	NA	NA	NA	1	NA	NA
Mouse	ENSMUSG00000090027.2	Gm15740	NA	chr13	76844738	76846029	+	1.292	processed_pseudogene	7	9	7	13	8	15	6	11	2	4	12	4	15	5	1	17	4	2
Mouse	ENSMUSG00000090030.2	A430072P03Rik	NA	chr5	107873023	107876667	+	1.667	lncRNA	1	NA	NA	NA	1	NA	NA	2	NA	NA	NA	NA	NA	NA	NA	NA	NA	NA
Mouse	ENSMUSG00000090031.3	4732440D04Rik	NA	chr1	6280090	6285517	-	5.428	lncRNA	165	171	177	150	192	252	189	285	171	128	136	114	129	168	199	208	182	181
Mouse	ENSMUSG00000090033.2	Gm16243	NA	chr13	95344620	95345444	+	0.494	lncRNA	NA	NA	NA	NA	NA	NA	NA	NA	NA	NA	NA	NA	NA	2	NA	NA	NA	NA
Mouse	ENSMUSG00000090034.2	Gm15917	NA	chr10	81408446	81411774	-	0.487	lncRNA	NA	NA	1	NA	1	NA	NA	NA	NA	NA	2	NA	1	NA	NA	NA	NA	2
Mouse	ENSMUSG00000090035.4	Galnt4	NA	chr10	98944021	98949109	+	5.089	protein_coding	63	56	83	74	109	77	68	120	169	79	111	97	109	142	87	76	70	86
Mouse	ENSMUSG00000090036.2	Gm15900	NA	chr10	127784088	127784429	-	0.342	processed_pseudogene	7	7	2	5	6	1	1	12	11	4	4	3	9	7	8	7	9	8
Mouse	ENSMUSG00000090038.8	Gm16573	NA	chr14	56844718	56857970	-	1.302	lncRNA	NA	NA	1	NA	NA	NA	NA	NA	NA	NA	NA	NA	1	NA	1	NA	1	NA
Mouse	ENSMUSG00000090039.2	Gm15894	NA	chr8	111481624	111485602	+	2.067	lncRNA	2	6	NA	NA	7	2	2	4	2	2	2	3	2	2	NA	3	NA	2
Mouse	ENSMUSG00000090040.2	Gm16232	NA	chr3	152581688	152581854	-	0.167	processed_pseudogene	5	2	2	5	1	4	4	2	1	2	NA	1	1	NA	NA	NA	1	1
Mouse	ENSMUSG00000090041.2	Gm16027	NA	chr19	40604330	40605087	+	0.758	processed_pseudogene	NA	2	NA	2	NA	NA	1	NA	NA	NA	NA	1	NA	NA	1	NA	1	NA
Mouse	ENSMUSG00000090042.2	Gm8550	NA	chr1	65067239	65067891	+	0.653	processed_pseudogene	1	2	NA	NA	NA	NA	NA	NA	NA	NA	NA	NA	NA	NA	NA	NA	NA	NA
Mouse	ENSMUSG00000090043.2	Gm16167	NA	chr8	86580002	86581066	-	1.065	processed_pseudogene	NA	NA	NA	NA	NA	NA	NA	NA	NA	NA	NA	NA	NA	NA	NA	NA	NA	NA
Mouse	ENSMUSG00000090044.2	Gm16557	NA	chr6	122540242	122540432	-	0.191	processed_pseudogene	NA	NA	NA	NA	NA	NA	1	NA	NA	NA	NA	NA	NA	NA	NA	NA	NA	NA
Mouse	ENSMUSG00000090047.2	Gm16297	NA	chr18	89552727	89553185	+	0.459	processed_pseudogene	NA	NA	NA	NA	NA	NA	NA	NA	NA	1	NA	NA	NA	NA	NA	NA	NA	NA
Mouse	ENSMUSG00000090048.2	Runx2os3	NA	chr17	44872877	44874059	+	0.738	lncRNA	NA	NA	NA	NA	NA	NA	NA	NA	NA	NA	NA	NA	NA	NA	NA	NA	NA	NA
Mouse	ENSMUSG00000090050.2	Gm16339	NA	chr12	102094065	102096165	-	0.929	lncRNA	1	1	NA	1	1	1	NA	NA	NA	NA	NA	NA	NA	NA	NA	1	NA	NA
Mouse	ENSMUSG00000090051.2	Gm8194	NA	chr14	44259057	44259915	-	0.859	processed_pseudogene	NA	NA	NA	NA	NA	NA	NA	NA	NA	NA	NA	NA	NA	NA	NA	NA	NA	NA
Mouse	ENSMUSG00000090053.10	Pakap	NA	chr4	57434247	57712016	+	3.616	protein_coding	238	249	265	216	204	180	193	271	255	251	308	277	237	210	178	194	172	134
Mouse	ENSMUSG00000090054.2	Gm15629	NA	chr14	75434513	75436711	-	0.476	lncRNA	NA	1	NA	NA	NA	NA	NA	NA	NA	NA	NA	NA	NA	NA	NA	NA	NA	NA
Mouse	ENSMUSG00000090057.2	Gm16333	NA	chr4	152495257	152495719	+	0.318	lncRNA	NA	NA	NA	NA	NA	NA	NA	NA	NA	NA	NA	1	NA	1	NA	1	1	NA
Mouse	ENSMUSG00000090059.5	Olfr1062	NA	chr2	86250743	86257093	-	3.726	protein_coding	NA	NA	NA	NA	NA	NA	NA	NA	NA	NA	NA	NA	NA	NA	NA	NA	NA	NA
Mouse	ENSMUSG00000090061.10	Nwd2	NA	chr5	63806445	63967889	+	10.428	protein_coding	915	909	921	1008	797	813	650	1018	490	395	526	458	437	354	424	462	377	339
Mouse	ENSMUSG00000090062.3	Galnt6os	NA	chr15	100593654	100602777	+	1.968	lncRNA	NA	NA	NA	NA	NA	NA	NA	NA	NA	NA	2	NA	NA	1	NA	NA	NA	NA
Mouse	ENSMUSG00000090063.7	Dlx6os1	NA	chr6	6820189	6871592	-	5.173	lncRNA	3	6	4	2	3	2	3	NA	NA	NA	NA	NA	1	NA	1	NA	NA	NA
Mouse	ENSMUSG00000090066.3	1110002E22Rik	NA	chr3	137770813	137787267	+	9.998	protein_coding	25	30	54	12	9	47	217	52	15	19	5	13	19	13	7	20	4	7
Mouse	ENSMUSG00000090067.2	Gm2976	NA	chr9	22391230	22391742	-	0.513	processed_pseudogene	NA	NA	NA	NA	NA	NA	NA	NA	NA	NA	NA	NA	NA	NA	NA	NA	NA	NA
Mouse	ENSMUSG00000090069.3	E430024P14Rik	NA	chr17	8099938	8165258	-	4.883	lncRNA	28	35	41	41	46	56	49	59	20	11	12	9	20	40	24	25	27	30
Mouse	ENSMUSG00000090070.2	Gm16577	NA	chr10	11088024	11088723	-	0.471	lncRNA	NA	1	1	1	NA	1	1	NA	NA	1	NA	NA	1	NA	2	2	6	NA
Mouse	ENSMUSG00000090071.5	Cdk5r2	NA	chr1	74894093	74896891	+	2.799	protein_coding	1525	1552	1660	1535	1506	1558	1234	2044	1002	870	966	982	916	826	1204	1406	1124	845
Mouse	ENSMUSG00000090073.2	Gm13538	NA	chr2	25673952	25684662	-	0.548	lncRNA	NA	NA	NA	NA	NA	NA	NA	NA	NA	NA	NA	NA	NA	NA	NA	NA	NA	NA
Mouse	ENSMUSG00000090074.2	Gm6921	NA	chr8	128287916	128288350	+	0.435	processed_pseudogene	1	4	3	2	NA	5	6	10	5	NA	1	3	1	2	3	5	4	3
Mouse	ENSMUSG00000090075.2	Gm16251	NA	chr7	19654654	19661532	+	0.338	lncRNA	NA	2	NA	1	1	1	NA	4	1	NA	2	1	NA	2	1	2	NA	NA
Mouse	ENSMUSG00000090077.10	Lime1	NA	chr2	181021871	181025421	+	2.304	protein_coding	2	NA	3	1	NA	1	1	2	1	NA	1	6	NA	2	4	2	NA	3
Mouse	ENSMUSG00000090078.3	Gm16147	NA	chr18	5611558	5611930	-	0.373	processed_pseudogene	NA	NA	NA	NA	NA	NA	NA	NA	NA	NA	NA	NA	NA	NA	NA	NA	NA	NA
Mouse	ENSMUSG00000090079.2	Gm15849	NA	chr1	132308867	132310247	+	0.335	lncRNA	NA	NA	NA	NA	NA	NA	3	1	NA	NA	NA	NA	1	NA	1	NA	NA	NA
Mouse	ENSMUSG00000090080.3	Gm15872	NA	chr1	192869582	192874687	+	1.108	lncRNA	1	NA	NA	NA	NA	NA	NA	NA	1	NA	NA	NA	NA	NA	NA	1	1	NA
Mouse	ENSMUSG00000090081.2	Gm16587	NA	chr1	163971001	163973935	-	0.863	lncRNA	NA	NA	NA	NA	NA	NA	1	NA	NA	NA	NA	NA	NA	NA	NA	NA	NA	NA
Mouse	ENSMUSG00000090083.12	Rnf8	NA	chr17	29833764	29863965	+	11.703	protein_coding	200	203	218	198	218	209	187	285	219	165	201	176	203	207	197	222	214	235
Mouse	ENSMUSG00000090084.8	Srpx	NA	chrX	9904216	9983948	-	2.652	protein_coding	76	104	93	118	127	129	75	193	18	9	9	15	15	17	19	19	16	13
Mouse	ENSMUSG00000090086.8	AI480526	NA	chr5	123271786	123279729	-	4.725	lncRNA	628	779	765	726	977	900	784	1065	310	208	290	239	223	300	182	193	158	185
Mouse	ENSMUSG00000090087.2	Gm15939	NA	chr10	33500242	33538428	+	2.147	lncRNA	6	2	1	NA	NA	NA	3	NA	NA	NA	NA	4	NA	NA	NA	4	NA	NA
Mouse	ENSMUSG00000090088.2	Gm15934	NA	chr10	45163407	45165520	-	0.525	lncRNA	1	2	4	3	6	1	2	3	3	1	3	2	2	NA	1	NA	2	NA
Mouse	ENSMUSG00000090089.4	Magea9-ps	NA	chrX	71912973	71913871	+	0.899	transcribed_processed_pseudogene	NA	NA	NA	NA	NA	NA	NA	NA	NA	NA	NA	NA	NA	NA	NA	NA	NA	NA
Mouse	ENSMUSG00000090090.2	Mup-ps16	NA	chr4	61715719	61718474	+	0.596	unprocessed_pseudogene	NA	NA	NA	NA	NA	NA	NA	NA	NA	NA	NA	NA	NA	NA	NA	NA	NA	NA
Mouse	ENSMUSG00000090093.9	Gm14399	NA	chr2	174971286	174983805	-	2.561	protein_coding	186	225	193	185	201	206	187	257	153	122	130	112	108	136	144	143	137	148
Mouse	ENSMUSG00000090095.2	Rpl29-ps1	NA	chr3	152486411	152487698	-	0.508	processed_pseudogene	NA	NA	NA	NA	NA	NA	NA	NA	NA	NA	NA	NA	NA	NA	NA	NA	NA	NA
Mouse	ENSMUSG00000090097.9	Olfr1182	NA	chr2	88273158	88279475	-	4.46	protein_coding	NA	NA	1	NA	NA	NA	NA	NA	NA	NA	NA	NA	NA	NA	NA	NA	NA	NA
Mouse	ENSMUSG00000090098.8	Alms1-ps2	NA	chr6	85751375	85781039	+	2.421	transcribed_unprocessed_pseudogene	7	5	1	3	6	3	7	6	1	2	2	1	2	3	5	6	5	2
Mouse	ENSMUSG00000090099.3	Gm8837	NA	chr6	131107907	131109650	+	1.107	unprocessed_pseudogene	NA	NA	NA	NA	NA	NA	NA	NA	NA	NA	NA	NA	NA	NA	NA	NA	NA	NA
Mouse	ENSMUSG00000090100.8	Ttbk2	NA	chr2	120563297	120681085	-	11.406	protein_coding	3500	3557	3656	3636	3650	3632	2855	4615	2719	2189	2698	2522	2331	2401	2807	3320	2765	2211
Mouse	ENSMUSG00000090101.2	Snhg9	NA	chr17	24938505	24938939	-	0.183	lncRNA	NA	NA	NA	1	NA	2	NA	2	NA	NA	NA	NA	1	NA	2	NA	NA	2
Mouse	ENSMUSG00000090102.2	Tesl2	NA	chrX	23823941	23825173	-	1.233	protein_coding	NA	NA	NA	NA	NA	NA	NA	NA	NA	NA	NA	NA	NA	NA	NA	NA	NA	NA
Mouse	ENSMUSG00000090103.2	Gm16094	NA	chr1	85527007	85527560	+	0.427	lncRNA	NA	1	NA	NA	NA	1	NA	1	NA	1	1	NA	3	NA	NA	NA	NA	NA
Mouse	ENSMUSG00000090104.2	Slmapos2	NA	chr14	26110354	26116676	+	2.194	lncRNA	1	NA	NA	NA	3	NA	NA	1	NA	NA	NA	NA	NA	NA	NA	NA	NA	NA
Mouse	ENSMUSG00000090105.3	Gm15890	NA	chr8	95105812	95113600	-	0.77	lncRNA	3	NA	NA	1	NA	NA	1	NA	4	1	5	3	1	4	2	2	NA	NA
Mouse	ENSMUSG00000090106.2	Gm15838	NA	chr1	44057630	44057809	-	0.18	processed_pseudogene	NA	NA	NA	NA	NA	1	NA	NA	NA	NA	NA	NA	NA	NA	1	NA	NA	NA
Mouse	ENSMUSG00000090109.2	Ear-ps10	NA	chr14	44229171	44229630	+	0.46	unprocessed_pseudogene	NA	NA	NA	NA	NA	NA	NA	NA	NA	NA	NA	NA	NA	NA	NA	NA	NA	NA
Mouse	ENSMUSG00000090110.9	Cmc4	NA	chrX	74448452	74460190	-	1.31	protein_coding	43	50	33	45	38	54	50	50	23	21	17	24	30	21	31	31	19	14
Mouse	ENSMUSG00000090111.2	Gm16584	NA	chr3	94108517	94108705	-	0.189	unprocessed_pseudogene	NA	NA	NA	NA	NA	NA	NA	NA	NA	NA	NA	NA	NA	NA	NA	NA	NA	NA
Mouse	ENSMUSG00000090112.9	Shprh	NA	chr10	11025171	11093339	+	14.066	protein_coding	1023	1053	1029	1060	1256	1233	973	1565	1018	781	966	845	827	998	823	1016	892	872
Mouse	ENSMUSG00000090113.8	Nhlrc4	NA	chr17	26161207	26163935	-	2.318	protein_coding	NA	1	NA	1	NA	1	1	NA	NA	NA	NA	NA	NA	1	1	4	3	NA
Mouse	ENSMUSG00000090114.2	Gm3076	NA	chr3	153837977	153838427	+	0.451	processed_pseudogene	1	NA	NA	NA	NA	NA	NA	1	NA	2	NA	NA	1	NA	NA	NA	NA	NA
Mouse	ENSMUSG00000090115.8	Usp49	NA	chr17	47941615	47997663	+	8.581	protein_coding	144	143	174	148	147	151	136	184	174	132	153	163	174	155	150	208	146	170
Mouse	ENSMUSG00000090116.2	Gm15680	NA	chr8	100123845	100233402	-	0.465	lncRNA	5	1	1	2	3	1	1	1	1	1	NA	NA	NA	1	2	1	1	1
Mouse	ENSMUSG00000090117.8	Gm16541	NA	chr19	42525289	42551547	-	0.737	lncRNA	NA	NA	NA	NA	NA	NA	NA	NA	NA	NA	NA	NA	1	NA	NA	1	NA	NA
Mouse	ENSMUSG00000090118.2	Gm16163	NA	chr8	125558437	125590442	+	1.119	lncRNA	3	4	9	7	15	8	7	10	7	7	10	6	8	5	5	6	6	2
Mouse	ENSMUSG00000090119.2	Gm8185	NA	chr13	77083282	77083950	+	0.669	processed_pseudogene	7	20	11	18	14	11	15	5	5	9	17	8	6	8	2	7	5	3
Mouse	ENSMUSG00000090120.2	A730090N16Rik	NA	chr3	65232197	65256850	-	0.627	lncRNA	4	5	2	2	9	3	NA	3	15	16	12	27	13	13	14	16	19	17
Mouse	ENSMUSG00000090121.11	Abhd12b	NA	chr12	70200916	70230661	+	3.941	protein_coding	1	NA	NA	NA	NA	NA	NA	NA	3	NA	NA	NA	NA	NA	NA	1	NA	NA
Mouse	ENSMUSG00000090122.4	Kcne1l	NA	chrX	141087748	141089290	-	1.543	protein_coding	3	8	5	6	13	9	12	11	9	6	7	10	9	5	15	24	21	6
Mouse	ENSMUSG00000090124.8	Ugt1a7c	NA	chr1	88022784	88147724	+	4.219	protein_coding	8	23	7	12	20	19	18	21	12	7	9	10	8	19	9	3	17	15
Mouse	ENSMUSG00000090125.4	Pou3f1	NA	chr4	124550600	124554448	+	3.849	protein_coding	331	400	373	365	478	488	359	616	1123	703	1049	956	888	913	1453	1871	1897	1864
Mouse	ENSMUSG00000090126.2	4930519F09Rik	NA	chr10	28756917	28799503	-	1.396	transcribed_processed_pseudogene	NA	NA	NA	NA	NA	NA	NA	NA	NA	NA	1	NA	1	NA	1	NA	5	2
Mouse	ENSMUSG00000090128.2	Gm16038	NA	chr1	85093040	85094958	+	0.193	unprocessed_pseudogene	NA	2	NA	NA	NA	NA	NA	NA	NA	NA	NA	NA	NA	NA	NA	NA	NA	1
Mouse	ENSMUSG00000090129.11	Olfr287	NA	chr15	98104852	98118937	-	2.706	protein_coding	1	5	13	2	NA	12	1	1	2	NA	NA	NA	NA	NA	NA	2	2	1
Mouse	ENSMUSG00000090131.2	Gm16162	NA	chr3	63733215	63733865	+	0.297	processed_pseudogene	NA	NA	NA	NA	NA	NA	NA	NA	NA	NA	NA	NA	NA	NA	NA	NA	NA	NA
Mouse	ENSMUSG00000090132.3	Cypt2	NA	chrX	104543378	104544245	+	0.697	protein_coding	NA	NA	NA	NA	2	NA	NA	NA	NA	NA	NA	NA	NA	NA	NA	NA	NA	NA
Mouse	ENSMUSG00000090135.2	Gm15809	NA	chr13	43151987	43159543	+	0.661	lncRNA	6	8	8	5	11	13	15	16	2	1	5	6	2	5	1	1	NA	4
Mouse	ENSMUSG00000090136.5	Gm10177	NA	chr9	37164218	37164661	+	0.444	transcribed_processed_pseudogene	12	10	12	18	17	15	27	22	41	37	26	48	38	33	15	38	30	20
Mouse	ENSMUSG00000090137.9	Uba52	NA	chr8	70960913	70963451	-	1.498	protein_coding	8	5	10	6	14	7	9	9	35	27	42	20	29	28	26	41	31	51
Mouse	ENSMUSG00000090138.3	Gm3687	NA	chr5	63851397	63851856	+	0.46	processed_pseudogene	6	6	7	10	6	9	8	13	3	1	NA	3	4	3	2	2	1	3
Mouse	ENSMUSG00000090141.2	Gm614	NA	chrX	100304982	100307598	-	0.774	protein_coding	NA	NA	NA	NA	1	1	NA	NA	NA	NA	NA	2	NA	NA	NA	NA	NA	NA
Mouse	ENSMUSG00000090142.3	Gm15795	NA	chr1	20514482	20515034	-	0.553	processed_pseudogene	NA	NA	NA	NA	NA	NA	NA	NA	NA	NA	NA	NA	1	NA	NA	NA	NA	NA
Mouse	ENSMUSG00000090145.8	Ugt1a6b	NA	chr1	88030974	88146725	+	2.382	protein_coding	NA	2	5	2	2	7	5	9	3	NA	1	4	8	9	1	1	4	3
Mouse	ENSMUSG00000090146.2	4930405H06Rik	NA	chr5	99773695	99774921	+	0.791	lncRNA	NA	NA	NA	NA	NA	NA	NA	NA	NA	NA	NA	NA	NA	NA	NA	NA	NA	NA
Mouse	ENSMUSG00000090147.2	Gm3329	NA	chr19	15920974	15921529	+	0.556	processed_pseudogene	NA	NA	NA	NA	NA	NA	NA	NA	NA	NA	NA	NA	NA	NA	NA	NA	NA	NA
Mouse	ENSMUSG00000090150.11	Acad11	NA	chr9	103940576	104004924	+	9.798	protein_coding	273	281	342	307	331	305	324	383	124	93	132	127	116	132	132	168	168	148
Mouse	ENSMUSG00000090151.2	Gm16043	NA	chr6	8420009	8443455	-	0.616	lncRNA	NA	NA	NA	NA	NA	NA	NA	NA	NA	NA	NA	NA	NA	NA	NA	1	NA	NA
Mouse	ENSMUSG00000090152.2	Gm16285	NA	chr12	101612445	101612791	+	0.347	processed_pseudogene	NA	NA	NA	NA	NA	NA	NA	NA	NA	NA	NA	NA	NA	NA	NA	NA	NA	NA
Mouse	ENSMUSG00000090157.8	Gm16534	NA	chr2	31940098	31954923	-	1.711	lncRNA	NA	NA	NA	NA	NA	2	2	2	NA	NA	NA	NA	NA	1	NA	NA	NA	NA
Mouse	ENSMUSG00000090159.2	Gm8580	NA	chr10	93501245	93501708	-	0.464	processed_pseudogene	NA	NA	NA	NA	NA	NA	NA	NA	NA	NA	NA	1	NA	NA	NA	NA	NA	NA
Mouse	ENSMUSG00000090160.2	4930480K15Rik	NA	chr17	91168597	91174530	+	2.199	lncRNA	NA	NA	NA	NA	NA	NA	NA	NA	NA	NA	NA	NA	NA	NA	NA	1	NA	NA
Mouse	ENSMUSG00000090162.2	Gm6808	NA	chr10	111925572	111926378	-	0.807	processed_pseudogene	NA	NA	NA	NA	NA	NA	NA	NA	NA	NA	NA	NA	NA	NA	1	NA	NA	2
Mouse	ENSMUSG00000090163.2	Gm16231	NA	chr3	152648950	152649581	+	0.319	lncRNA	NA	NA	NA	NA	NA	1	2	NA	NA	1	NA	NA	1	NA	NA	NA	NA	NA
Mouse	ENSMUSG00000090164.9	BC035044	NA	chr6	128826053	128868089	-	1.584	protein_coding	5	3	5	10	10	17	16	24	1	NA	1	3	4	4	NA	1	1	NA
Mouse	ENSMUSG00000090165.9	Ugt1a10	NA	chr1	87983110	88146726	+	2.267	protein_coding	NA	NA	NA	NA	NA	NA	NA	1	1	NA	NA	NA	NA	NA	2	NA	NA	NA
Mouse	ENSMUSG00000090166.3	Ear10	NA	chr14	44160177	44161016	-	0.678	protein_coding	NA	NA	NA	NA	NA	NA	NA	NA	NA	NA	2	NA	NA	NA	NA	NA	NA	NA
Mouse	ENSMUSG00000090168.2	D630014O11Rik	NA	chr17	73942586	73947215	-	3.019	lncRNA	87	97	101	97	70	75	52	97	44	38	39	40	30	32	18	17	19	17
Mouse	ENSMUSG00000090171.2	Ugt1a2	NA	chr1	88128323	88146719	+	2.211	protein_coding	12	12	12	7	13	17	12	36	6	6	NA	6	7	4	7	5	2	5
Mouse	ENSMUSG00000090173.9	Fbxw10	NA	chr11	62737895	62768291	+	4.025	protein_coding	16	13	14	16	29	22	33	15	14	13	14	16	8	14	6	11	13	6
Mouse	ENSMUSG00000090174.2	Gm10612	NA	chr8	123424599	123426899	+	1.681	lncRNA	NA	NA	NA	NA	NA	1	1	NA	NA	NA	NA	NA	NA	NA	NA	NA	NA	NA
Mouse	ENSMUSG00000090175.2	Ugt1a9	NA	chr1	87998522	88146719	+	2.19	protein_coding	NA	NA	NA	NA	NA	NA	NA	NA	NA	NA	NA	NA	NA	NA	NA	NA	NA	NA
Mouse	ENSMUSG00000090176.2	Cd200r2	NA	chr16	44687460	44736203	+	1.75	protein_coding	NA	NA	NA	NA	NA	NA	3	NA	NA	NA	NA	NA	NA	NA	1	3	NA	2
Mouse	ENSMUSG00000090179.2	Gm16307	NA	chr7	6408174	6408383	-	0.21	processed_pseudogene	NA	NA	NA	NA	NA	NA	NA	NA	NA	NA	NA	NA	NA	NA	NA	NA	NA	NA
Mouse	ENSMUSG00000090180.2	Ang-ps1	NA	chr14	44294440	44294875	-	0.436	unprocessed_pseudogene	NA	NA	NA	NA	NA	NA	1	NA	NA	NA	NA	NA	NA	NA	NA	NA	NA	NA
Mouse	ENSMUSG00000090185.2	Gm15523	NA	chr12	103303165	103314316	+	0.439	lncRNA	3	5	4	5	12	11	20	24	NA	NA	NA	1	1	NA	NA	NA	NA	NA
Mouse	ENSMUSG00000090186.8	Gm52951	NA	chr1	85134533	85135420	-	0.888	unprocessed_pseudogene	NA	NA	NA	NA	NA	NA	NA	NA	NA	NA	NA	NA	NA	NA	NA	NA	NA	NA
Mouse	ENSMUSG00000090188.2	Gm7418	NA	chr8	95562345	95563145	+	0.801	processed_pseudogene	NA	NA	NA	NA	NA	NA	NA	NA	NA	NA	NA	NA	NA	NA	NA	NA	NA	1
Mouse	ENSMUSG00000090191.2	9230105E05Rik	NA	chr10	120225428	120228698	+	2.25	lncRNA	NA	NA	NA	1	NA	NA	1	1	1	NA	1	NA	2	2	NA	NA	NA	NA
Mouse	ENSMUSG00000090192.2	Gm16556	NA	chr6	122537003	122547808	-	0.521	lncRNA	NA	1	NA	NA	NA	NA	NA	NA	NA	NA	NA	NA	NA	NA	NA	NA	NA	NA
Mouse	ENSMUSG00000090193.2	Gm15995	NA	chr12	111692826	111693561	+	0.574	lncRNA	NA	NA	NA	NA	NA	NA	NA	NA	NA	NA	NA	NA	NA	NA	NA	NA	NA	NA
Mouse	ENSMUSG00000090194.2	Gm16161	NA	chr6	113252798	113253891	-	0.29	lncRNA	NA	NA	1	1	NA	1	1	2	NA	1	2	NA	NA	NA	2	NA	1	NA
Mouse	ENSMUSG00000090197.2	Dnaja1-ps	NA	chr5	22156856	22157497	-	0.642	processed_pseudogene	5	7	6	12	14	9	9	12	9	8	5	4	4	2	14	11	8	7
Mouse	ENSMUSG00000090199.2	Gm16029	NA	chr15	7427378	7440862	+	2.427	lncRNA	NA	1	NA	1	2	3	NA	3	NA	NA	2	NA	NA	NA	1	NA	NA	NA
Mouse	ENSMUSG00000090200.2	1700025N21Rik	NA	chr10	82974984	82977872	-	0.686	lncRNA	NA	NA	NA	NA	NA	NA	NA	NA	NA	NA	NA	NA	NA	NA	NA	NA	NA	NA
Mouse	ENSMUSG00000090202.2	4930503B20Rik	NA	chr3	146350948	146357072	-	2.404	protein_coding	NA	NA	1	NA	1	1	1	2	NA	NA	NA	1	1	NA	1	NA	NA	NA
Mouse	ENSMUSG00000090203.3	AU015336	NA	chr16	25850560	25860018	-	0.861	lncRNA	11	13	16	10	23	23	25	33	5	4	7	6	18	5	5	4	5	1
Mouse	ENSMUSG00000090206.9	Tepp	NA	chr8	96037194	96052951	+	1.592	protein_coding	2	1	1	1	5	1	1	4	NA	NA	NA	NA	NA	1	NA	NA	NA	1
Mouse	ENSMUSG00000090207.3	4930524O07Rik	NA	chr9	106768746	106772381	+	2.36	lncRNA	7	1	1	5	6	2	5	5	14	6	12	6	9	13	7	9	9	19
Mouse	ENSMUSG00000090208.2	Gm15851	NA	chr1	133834269	133842560	+	0.662	lncRNA	NA	NA	NA	NA	NA	NA	NA	NA	NA	NA	NA	NA	NA	NA	NA	NA	NA	NA
Mouse	ENSMUSG00000090210.8	Itga10	NA	chr3	96552900	96571835	+	5.186	protein_coding	36	37	37	40	67	77	58	59	33	17	27	17	16	17	23	23	26	24
Mouse	ENSMUSG00000090211.4	Gm16050	NA	chr17	13721216	13731455	+	2.463	lncRNA	NA	NA	NA	NA	NA	NA	NA	NA	NA	NA	NA	NA	NA	NA	NA	NA	NA	NA
Mouse	ENSMUSG00000090212.2	Gm15647	NA	chr10	70918706	70919481	+	0.691	lncRNA	NA	NA	NA	NA	NA	NA	NA	NA	NA	NA	NA	NA	NA	NA	NA	NA	NA	NA
Mouse	ENSMUSG00000090213.2	Peds1	NA	chr2	167484528	167531742	-	3.265	protein_coding	1125	1259	1222	1203	1301	1275	1043	1613	1144	863	1105	983	1044	1079	1242	1385	1374	1310
Mouse	ENSMUSG00000090214.9	Gm15657	NA	chr16	33590800	33617244	-	1.517	lncRNA	NA	NA	NA	NA	NA	NA	NA	NA	NA	NA	NA	NA	NA	NA	NA	NA	NA	NA
Mouse	ENSMUSG00000090215.10	Trim34b	NA	chr7	103978678	103986116	+	1.85	protein_coding	35	43	37	33	78	83	125	96	55	47	45	59	76	64	11	12	5	20
Mouse	ENSMUSG00000090216.2	Gm16549	NA	chr14	72827192	72840807	+	0.503	lncRNA	NA	NA	3	NA	NA	1	NA	NA	2	1	NA	NA	NA	4	NA	NA	1	NA
Mouse	ENSMUSG00000090217.2	Gm16116	NA	chr8	115318043	115321640	-	0.43	lncRNA	NA	NA	NA	NA	NA	NA	NA	NA	NA	NA	NA	NA	NA	NA	NA	NA	NA	NA
Mouse	ENSMUSG00000090219.4	Olfr643	NA	chr7	103702807	103710652	-	6.133	protein_coding	NA	NA	1	NA	NA	NA	NA	NA	NA	NA	NA	1	NA	NA	NA	NA	NA	NA
Mouse	ENSMUSG00000090220.2	Pitpnm2os1	NA	chr5	124367788	124375200	+	1.618	lncRNA	NA	NA	NA	1	NA	NA	NA	NA	1	NA	1	NA	NA	NA	NA	NA	1	NA
Mouse	ENSMUSG00000090222.3	Ifi203-ps	NA	chr1	173604095	173625836	-	2.556	unprocessed_pseudogene	19	13	13	19	17	28	37	43	13	15	19	25	29	21	12	9	6	15
Mouse	ENSMUSG00000090223.3	Pcp4	NA	chr16	96268806	96326993	+	1.026	protein_coding	86	74	59	92	97	69	61	117	27	15	29	26	33	22	27	52	37	17
Mouse	ENSMUSG00000090224.2	Gm15974	NA	chr17	68678275	68678805	-	0.531	processed_pseudogene	NA	NA	NA	NA	NA	NA	NA	NA	NA	NA	NA	NA	NA	1	NA	NA	NA	NA
Mouse	ENSMUSG00000090225.2	Gm11559	NA	chr11	99755302	99756397	+	1.096	protein_coding	NA	NA	NA	NA	NA	NA	NA	NA	NA	NA	NA	NA	NA	NA	NA	NA	NA	NA
Mouse	ENSMUSG00000090226.2	Gm16110	NA	chr5	22539440	22541116	+	0.892	lncRNA	NA	NA	NA	NA	NA	NA	NA	NA	NA	NA	NA	NA	NA	NA	NA	NA	NA	NA
Mouse	ENSMUSG00000090227.2	Gm16554	NA	chr17	50201770	50202995	-	0.46	lncRNA	NA	NA	NA	NA	NA	NA	NA	NA	NA	NA	NA	NA	NA	NA	NA	NA	NA	NA
Mouse	ENSMUSG00000090228.2	Gm16289	NA	chr14	51599132	51599314	-	0.183	processed_pseudogene	NA	NA	NA	NA	NA	NA	NA	NA	NA	NA	NA	NA	NA	NA	NA	NA	NA	NA
Mouse	ENSMUSG00000090230.2	Gm16315	NA	chr10	81137535	81138751	-	0.783	lncRNA	NA	2	1	NA	NA	2	5	NA	1	NA	NA	NA	NA	4	NA	NA	NA	NA
Mouse	ENSMUSG00000090231.11	Cfb	NA	chr17	35075350	35081494	-	2.825	protein_coding	1	NA	NA	NA	8	5	3	2	1	NA	NA	NA	NA	NA	1	NA	NA	NA
Mouse	ENSMUSG00000090232.2	Gm16132	NA	chr13	63524575	63528859	-	0.598	lncRNA	10	7	6	8	3	6	1	4	7	NA	5	4	4	4	5	5	2	5
Mouse	ENSMUSG00000090235.2	Gm16244	NA	chr19	42767471	42769893	+	2.327	lncRNA	NA	5	3	5	3	2	1	9	3	3	4	3	2	2	NA	5	NA	1
Mouse	ENSMUSG00000090236.4	Car15	NA	chr16	17653140	17656228	-	1.906	protein_coding	27	25	29	17	9	18	14	22	8	9	14	8	13	10	9	21	23	15
Mouse	ENSMUSG00000090237.2	Gm16308	NA	chr15	71681957	71685629	+	0.94	lncRNA	NA	NA	NA	NA	NA	1	NA	NA	1	NA	1	1	NA	NA	NA	NA	1	NA
Mouse	ENSMUSG00000090242.2	Rpl17-ps11	NA	chr10	11262619	11263347	-	0.729	processed_pseudogene	NA	NA	NA	NA	NA	NA	NA	NA	NA	NA	NA	NA	NA	NA	NA	NA	NA	NA
Mouse	ENSMUSG00000090243.2	Gm16103	NA	chr1	43825070	43826348	+	1.279	processed_pseudogene	3	2	3	3	1	3	1	1	5	1	4	3	3	1	3	4	4	1
Mouse	ENSMUSG00000090244.2	Gm16572	NA	chr12	81634573	81636414	+	0.279	lncRNA	NA	NA	NA	2	1	1	2	NA	NA	NA	NA	NA	NA	NA	NA	1	1	NA
Mouse	ENSMUSG00000090246.2	Gm17017	NA	chr1	85568943	85578306	-	2.405	lncRNA	8	9	9	16	14	14	8	14	14	9	11	11	10	9	6	15	9	20
Mouse	ENSMUSG00000090247.8	Bloc1s1	NA	chr10	128753751	128759904	-	1.288	protein_coding	30	39	20	21	31	38	28	45	63	31	39	42	30	38	41	46	42	44
Mouse	ENSMUSG00000090248.2	Gm14027	NA	chr2	128858872	128863676	+	0.622	lncRNA	18	24	12	14	11	15	12	15	6	9	8	2	5	4	6	3	10	2
Mouse	ENSMUSG00000090249.10	Gm3287	NA	chr14	44263459	44274983	-	1.882	lncRNA	NA	NA	NA	NA	NA	NA	NA	NA	NA	NA	NA	NA	NA	NA	NA	NA	NA	NA
Mouse	ENSMUSG00000090252.2	Gm16028	NA	chr1	85224572	85233186	+	0.89	lncRNA	NA	NA	NA	NA	NA	NA	NA	NA	NA	NA	NA	NA	NA	NA	NA	NA	NA	NA
Mouse	ENSMUSG00000090254.8	Gm1965	NA	chr6	89117976	89124370	+	2.451	lncRNA	NA	1	NA	NA	NA	1	4	2	NA	NA	1	1	NA	NA	NA	2	NA	NA
Mouse	ENSMUSG00000090255.8	4921534H16Rik	NA	chr9	97885473	97894228	+	3.952	lncRNA	NA	NA	NA	NA	NA	NA	NA	NA	NA	NA	NA	1	NA	NA	NA	NA	NA	NA
Mouse	ENSMUSG00000090256.2	Alms1-ps1	NA	chr6	85698907	85733508	+	2.166	unprocessed_pseudogene	13	10	10	11	9	10	7	17	11	5	13	6	10	5	9	19	7	8
Mouse	ENSMUSG00000090257.2	Gm4524	NA	chr16	25775225	25779092	+	2.152	lncRNA	NA	NA	NA	2	NA	NA	NA	NA	NA	NA	NA	1	NA	NA	NA	NA	1	NA
Mouse	ENSMUSG00000090258.8	Churc1	NA	chr12	76812312	76829954	+	5.693	protein_coding	79	85	73	82	91	81	91	129	84	49	70	41	51	62	33	33	61	37
Mouse	ENSMUSG00000090259.2	Gm16545	NA	chr14	44312018	44312480	+	0.463	unprocessed_pseudogene	NA	NA	NA	NA	NA	NA	NA	NA	NA	NA	NA	NA	NA	NA	NA	NA	NA	NA
Mouse	ENSMUSG00000090260.2	2810442N19Rik	NA	chr1	161832538	161844063	+	0.928	lncRNA	NA	NA	NA	1	NA	NA	2	2	2	NA	1	NA	NA	NA	3	2	NA	1
Mouse	ENSMUSG00000090263.2	D730045A05Rik	NA	chr18	74150978	74153159	+	1.269	lncRNA	NA	NA	2	NA	NA	NA	1	NA	NA	NA	NA	NA	NA	NA	NA	NA	NA	NA
Mouse	ENSMUSG00000090264.2	Eif4ebp3	NA	chr18	36797113	36798970	+	0.744	protein_coding	15	11	14	11	19	20	19	32	12	8	11	11	12	13	19	13	18	14
Mouse	ENSMUSG00000090265.2	Gm9550	NA	chr14	44178454	44179315	+	0.862	processed_pseudogene	1	3	NA	NA	NA	2	NA	NA	NA	NA	NA	NA	NA	NA	NA	NA	NA	NA
Mouse	ENSMUSG00000090266.11	Mettl23	NA	chr11	116734104	116745089	+	2.697	protein_coding	54	69	68	68	80	79	84	85	54	43	65	65	48	49	45	54	60	66
Mouse	ENSMUSG00000090268.2	Spopfm3	NA	chr3	94104021	94107109	+	1.593	protein_coding	NA	NA	NA	NA	NA	NA	NA	NA	NA	NA	NA	NA	NA	NA	NA	NA	NA	NA
Mouse	ENSMUSG00000090270.2	Gm17226	NA	chr9	55446833	55448172	-	0.791	lncRNA	13	11	9	11	7	8	15	10	1	4	2	4	4	3	3	4	6	3
Mouse	ENSMUSG00000090272.10	Mndal	NA	chr1	173676692	173708447	-	3.591	protein_coding	54	74	61	66	185	218	335	344	111	105	80	110	126	125	28	38	35	72
Mouse	ENSMUSG00000090273.4	Prr22	NA	chr17	57077250	57079208	+	1.959	protein_coding	14	11	25	19	15	24	13	17	16	9	15	19	20	6	7	14	7	5
Mouse	ENSMUSG00000090277.2	Gm8338	NA	chr1	119745493	119745855	+	0.363	processed_pseudogene	NA	NA	NA	NA	NA	NA	NA	NA	NA	NA	NA	NA	NA	NA	NA	NA	NA	NA
Mouse	ENSMUSG00000090284.3	Gm17613	NA	chr14	120986597	120987474	+	0.669	lncRNA	NA	NA	NA	NA	NA	NA	NA	NA	NA	NA	NA	NA	NA	NA	NA	NA	NA	NA
Mouse	ENSMUSG00000090290.3	Tarbp1	NA	chr8	127152068	127201804	-	6.383	protein_coding	223	204	203	230	237	254	204	313	232	180	208	186	202	236	237	278	221	259
Mouse	ENSMUSG00000090291.4	Lrrc10b	NA	chr19	10432735	10434837	-	2.103	protein_coding	10	20	18	7	4	26	30	2	31	30	20	22	24	156	23	24	7	7
Mouse	ENSMUSG00000090292.2	Gm17152	NA	chr14	18328023	18328557	+	0.535	processed_pseudogene	NA	NA	NA	NA	NA	NA	NA	NA	NA	NA	NA	NA	NA	NA	NA	NA	NA	NA
Mouse	ENSMUSG00000090293.2	Gm17034	NA	chr6	82741263	82744269	+	2.229	lncRNA	NA	NA	NA	NA	NA	NA	NA	NA	1	NA	NA	NA	1	NA	NA	NA	NA	1
Mouse	ENSMUSG00000090298.3	Sult3a2	NA	chr10	33642420	33662700	-	0.93	protein_coding	NA	NA	NA	NA	NA	NA	NA	NA	NA	NA	NA	NA	NA	NA	NA	1	NA	1
Mouse	ENSMUSG00000090300.2	Gm17119	NA	chr3	14629462	14629741	+	0.28	transcribed_processed_pseudogene	NA	NA	NA	NA	NA	NA	NA	NA	NA	NA	NA	NA	NA	NA	NA	NA	NA	NA
Mouse	ENSMUSG00000090302.2	Smr2l	NA	chr5	88416778	88430694	+	0.685	protein_coding	NA	NA	NA	1	NA	NA	NA	1	NA	NA	NA	NA	NA	NA	NA	1	NA	2
Mouse	ENSMUSG00000090303.4	Vmn2r-ps3	NA	chr3	63960452	63963031	-	1.101	unprocessed_pseudogene	NA	NA	NA	NA	NA	NA	NA	NA	NA	NA	NA	NA	NA	NA	NA	NA	NA	NA
Mouse	ENSMUSG00000090304.5	Vmn2r99	NA	chr17	19582211	19621360	+	9.392	protein_coding	NA	NA	NA	NA	NA	NA	NA	NA	NA	NA	NA	NA	NA	NA	NA	NA	NA	NA
Mouse	ENSMUSG00000090305.3	Gm5459	NA	chr14	30798595	30799392	-	0.798	processed_pseudogene	1	NA	NA	NA	NA	2	NA	1	NA	NA	NA	NA	NA	NA	3	NA	NA	NA
Mouse	ENSMUSG00000090306.6	Adh6-ps1	NA	chr3	138079882	138100763	+	2.982	transcribed_unprocessed_pseudogene	NA	NA	NA	NA	NA	NA	NA	NA	NA	NA	NA	NA	NA	NA	NA	NA	NA	NA
Mouse	ENSMUSG00000090307.8	1700071M16Rik	NA	chr17	43899231	43903333	-	2.883	lncRNA	NA	NA	1	NA	NA	NA	NA	NA	1	NA	NA	NA	NA	NA	NA	NA	NA	NA
Mouse	ENSMUSG00000090308.3	Gm5174	NA	chr10	86491822	86493244	+	1.423	processed_pseudogene	NA	NA	1	3	NA	NA	1	3	NA	NA	2	NA	1	NA	1	2	NA	NA
Mouse	ENSMUSG00000090314.3	2310050C09Rik	NA	chr3	92775666	92777523	-	1.078	protein_coding	NA	NA	NA	NA	NA	NA	NA	NA	NA	NA	NA	NA	NA	NA	NA	NA	NA	NA
Mouse	ENSMUSG00000090315.3	Vmn2r104	NA	chr17	20248680	20268598	-	11.718	protein_coding	NA	NA	NA	NA	NA	NA	NA	NA	NA	NA	NA	NA	NA	NA	NA	1	NA	NA
Mouse	ENSMUSG00000090317.2	Gm17324	NA	chr9	78355147	78356068	-	0.922	lncRNA	3	1	4	NA	NA	2	3	3	8	2	4	1	1	3	7	3	4	4
Mouse	ENSMUSG00000090318.2	Gm17223	NA	chr14	19106511	19106991	+	0.481	processed_pseudogene	NA	NA	NA	NA	NA	NA	NA	NA	NA	NA	NA	NA	NA	NA	NA	NA	NA	NA
Mouse	ENSMUSG00000090319.3	Gm4462	NA	chr16	20482504	20483806	+	1.303	processed_pseudogene	NA	1	1	NA	1	2	6	2	9	3	12	21	14	13	8	9	12	11
Mouse	ENSMUSG00000090322.2	Gm17090	NA	chr1	91232814	91248823	-	0.49	lncRNA	NA	2	2	NA	NA	NA	1	1	1	NA	NA	4	2	1	NA	NA	1	NA
Mouse	ENSMUSG00000090323.3	Gm5263	NA	chr1	146296174	146296774	+	0.601	processed_pseudogene	NA	NA	NA	NA	NA	NA	NA	NA	NA	1	NA	NA	NA	NA	NA	NA	NA	NA
Mouse	ENSMUSG00000090326.3	Dthd1	NA	chr5	62969017	63045651	+	2.877	protein_coding	5	2	NA	11	2	1	NA	1	NA	1	NA	NA	NA	NA	NA	1	NA	1
Mouse	ENSMUSG00000090327.2	Gm17111	NA	chr12	110631326	110631842	-	0.411	lncRNA	1	NA	NA	2	NA	NA	NA	NA	1	NA	NA	2	2	1	NA	2	6	2
Mouse	ENSMUSG00000090328.2	Gm17073	NA	chr14	17790196	17790751	+	0.556	processed_pseudogene	NA	NA	NA	NA	NA	NA	NA	NA	NA	NA	NA	NA	NA	NA	NA	NA	NA	NA
Mouse	ENSMUSG00000090329.2	Gm17160	NA	chr13	102898943	102901293	+	0.26	lncRNA	NA	NA	NA	NA	1	1	NA	NA	1	1	NA	NA	NA	NA	NA	NA	NA	NA
Mouse	ENSMUSG00000090330.3	9130221H12Rik	NA	chr7	24928112	24929688	+	1.577	lncRNA	65	74	75	71	95	98	78	128	102	79	86	84	70	95	84	106	97	101
Mouse	ENSMUSG00000090331.2	Gm17199	NA	chr7	29555065	29555480	-	0.416	processed_pseudogene	NA	NA	NA	NA	NA	NA	NA	NA	NA	NA	NA	NA	NA	1	NA	NA	NA	NA
Mouse	ENSMUSG00000090332.2	Gm3216	NA	chr14	43799757	43802004	-	0.486	unprocessed_pseudogene	NA	NA	NA	NA	NA	NA	NA	NA	NA	NA	NA	NA	NA	NA	NA	NA	NA	NA
Mouse	ENSMUSG00000090333.2	Gm3025	NA	chr14	42604840	42607174	-	0.489	unprocessed_pseudogene	NA	NA	NA	NA	NA	NA	NA	NA	NA	NA	NA	NA	NA	NA	NA	NA	NA	NA
Mouse	ENSMUSG00000090334.2	Gm17149	NA	chr8	18706631	18707005	-	0.375	processed_pseudogene	NA	NA	1	NA	2	NA	1	1	2	3	NA	3	1	NA	3	1	NA	3
Mouse	ENSMUSG00000090336.6	Cfap97d2	NA	chr8	13755889	13793414	+	4.799	protein_coding	3	6	7	15	6	7	13	3	NA	NA	NA	NA	NA	4	NA	1	NA	NA
Mouse	ENSMUSG00000090338.3	Gm17081	NA	chr4	42239725	42242073	+	2.349	unprocessed_pseudogene	NA	NA	NA	NA	NA	NA	NA	NA	NA	NA	NA	NA	NA	NA	NA	NA	NA	NA
Mouse	ENSMUSG00000090341.2	Gm17217	NA	chr7	41222701	41223169	-	0.469	transcribed_unprocessed_pseudogene	NA	NA	NA	NA	NA	NA	NA	NA	NA	NA	NA	NA	NA	NA	NA	NA	NA	NA
Mouse	ENSMUSG00000090346.3	Vmn1r5	NA	chr6	56947258	56965375	+	3.393	protein_coding	2	1	NA	1	1	NA	NA	NA	NA	NA	NA	NA	NA	NA	NA	NA	NA	NA
Mouse	ENSMUSG00000090350.2	Gm17148	NA	chr10	59544612	59544860	+	0.249	processed_pseudogene	5	1	6	2	4	6	8	5	5	3	6	4	4	9	11	6	5	6
Mouse	ENSMUSG00000090351.2	Gm17204	NA	chr14	42404945	42407159	-	0.478	unprocessed_pseudogene	NA	NA	NA	NA	NA	NA	NA	NA	NA	NA	NA	NA	NA	NA	NA	NA	NA	NA
Mouse	ENSMUSG00000090352.4	Vmn2r46	NA	chr7	9481412	9504499	-	2.861	unprocessed_pseudogene	NA	NA	NA	NA	NA	NA	NA	NA	NA	NA	NA	NA	NA	1	NA	NA	NA	1
Mouse	ENSMUSG00000090353.3	Gm17555	NA	chr2	126057020	126058132	+	1.113	protein_coding	NA	NA	NA	NA	NA	NA	NA	NA	NA	NA	NA	NA	NA	NA	NA	NA	NA	NA
Mouse	ENSMUSG00000090355.4	Vmn2r-ps128	NA	chr17	23135852	23151915	-	2.57	unprocessed_pseudogene	NA	NA	NA	NA	NA	NA	NA	NA	NA	NA	NA	NA	NA	NA	NA	NA	NA	NA
Mouse	ENSMUSG00000090356.3	Teddm3	NA	chr16	20971405	20972750	-	1.346	protein_coding	NA	NA	NA	NA	NA	NA	NA	NA	NA	NA	NA	NA	NA	NA	NA	NA	NA	NA
Mouse	ENSMUSG00000090357.2	Gm17077	NA	chr7	30655250	30657429	+	0.279	lncRNA	4	8	14	9	9	4	16	4	15	9	12	3	9	10	4	9	11	4
Mouse	ENSMUSG00000090358.2	Gm2822	NA	chr13	108449633	108452807	-	2.91	lncRNA	1	3	NA	NA	2	1	NA	1	NA	NA	1	2	1	3	1	2	NA	1
Mouse	ENSMUSG00000090362.3	Vmn2r79	NA	chr7	86645323	86694149	+	14.279	protein_coding	1	NA	NA	NA	NA	NA	NA	NA	NA	NA	NA	NA	NA	NA	1	1	NA	NA
Mouse	ENSMUSG00000090363.9	Gm3512	NA	chr14	15295240	15316262	+	1.861	protein_coding	NA	NA	NA	NA	NA	NA	NA	1	NA	NA	NA	NA	NA	NA	NA	NA	NA	NA
Mouse	ENSMUSG00000090364.2	Gm3043	NA	chr14	18771773	18780990	-	0.821	protein_coding	NA	NA	NA	NA	NA	NA	NA	NA	NA	NA	NA	NA	NA	NA	NA	NA	NA	NA
Mouse	ENSMUSG00000090365.2	Gm17070	NA	chr14	45042158	45042941	-	0.784	processed_pseudogene	NA	NA	NA	NA	NA	NA	NA	NA	NA	1	NA	NA	NA	NA	NA	NA	1	1
Mouse	ENSMUSG00000090369.4	4933411K16Rik	NA	chr19	42040687	42042066	+	1.38	protein_coding	NA	NA	5	3	4	5	2	2	NA	3	NA	1	1	NA	NA	NA	NA	4
Mouse	ENSMUSG00000090370.5	Gm21989	NA	chr12	21040539	21063057	+	0.405	lncRNA	NA	NA	NA	NA	NA	NA	NA	NA	NA	NA	NA	NA	NA	NA	NA	NA	NA	NA
Mouse	ENSMUSG00000090374.2	Gm17232	NA	chr14	63731148	63737321	+	0.453	lncRNA	NA	NA	1	NA	NA	3	1	NA	1	1	1	NA	NA	NA	NA	NA	1	1
Mouse	ENSMUSG00000090379.2	Gm8229	NA	chr14	44602814	44608298	+	1.403	protein_coding	NA	NA	NA	NA	NA	NA	NA	NA	NA	NA	NA	NA	NA	NA	NA	NA	NA	NA
Mouse	ENSMUSG00000090381.3	Gm6158	NA	chr14	24119802	24120705	+	0.904	processed_pseudogene	30	26	19	29	19	21	33	35	38	27	19	23	27	28	17	23	28	25
Mouse	ENSMUSG00000090383.3	Vmn2r58	NA	chr7	41485238	41522136	-	5.27	protein_coding	NA	NA	NA	NA	NA	NA	NA	NA	NA	NA	NA	NA	NA	NA	NA	NA	NA	NA
Mouse	ENSMUSG00000090385.2	Gm7316	NA	chr14	43069366	43071604	-	0.445	unprocessed_pseudogene	NA	NA	NA	NA	NA	NA	NA	NA	NA	NA	NA	NA	NA	NA	NA	NA	NA	NA
Mouse	ENSMUSG00000090386.11	Mir99ahg	NA	chr16	77033205	77570315	+	14.303	lncRNA	765	830	783	821	850	865	673	1145	367	267	320	324	303	293	164	157	160	143
Mouse	ENSMUSG00000090387.2	Gm17056	NA	chr12	40248655	40251104	+	2.299	lncRNA	NA	NA	NA	NA	NA	1	NA	NA	NA	NA	NA	NA	NA	NA	NA	1	3	1
Mouse	ENSMUSG00000090389.3	Cdv3-ps	NA	chr14	42978394	42979928	-	0.827	processed_pseudogene	16	14	18	12	13	21	24	23	44	41	55	41	44	45	47	50	48	55
Mouse	ENSMUSG00000090394.9	4930523C07Rik	NA	chr1	159871952	159907778	+	10.195	protein_coding	36	73	87	64	118	99	150	170	87	56	79	101	71	67	68	59	57	68
Mouse	ENSMUSG00000090395.2	ENSMUSG00000090395	NA	chr12	113618587	113618864	+	0.278	IG_LV_gene	NA	NA	NA	NA	NA	NA	NA	NA	NA	NA	NA	NA	NA	NA	NA	NA	NA	NA
Mouse	ENSMUSG00000090396.2	Gm6536	NA	chr14	42900427	42903403	+	0.615	unprocessed_pseudogene	NA	NA	NA	NA	NA	NA	NA	NA	NA	NA	NA	NA	NA	NA	NA	NA	NA	NA
Mouse	ENSMUSG00000090397.2	Gm17096	NA	chr2	166785459	166786228	+	0.733	lncRNA	10	8	5	6	9	6	7	15	15	12	12	19	16	12	13	23	22	21
Mouse	ENSMUSG00000090404.8	Gm8362	NA	chr14	15695362	15703811	+	1.82	protein_coding	NA	NA	NA	NA	NA	NA	NA	NA	NA	NA	NA	NA	NA	NA	NA	NA	NA	NA
Mouse	ENSMUSG00000090406.2	Gm17058	NA	chr15	99663872	99680213	+	0.928	lncRNA	1	NA	1	NA	NA	4	NA	NA	3	NA	NA	1	1	1	5	3	2	NA
Mouse	ENSMUSG00000090408.2	Gm17402	NA	chr3	67272794	67282496	-	0.228	protein_coding	NA	NA	NA	NA	NA	NA	NA	NA	NA	NA	NA	1	NA	NA	NA	NA	NA	NA
Mouse	ENSMUSG00000090411.3	Vmn1r174	NA	chr7	23451695	23461828	+	9.058	protein_coding	NA	NA	NA	NA	NA	NA	NA	NA	NA	NA	NA	NA	NA	NA	NA	NA	NA	NA
Mouse	ENSMUSG00000090417.5	Vmn2r94	NA	chr17	18461384	18498018	-	13.369	protein_coding	NA	NA	NA	NA	NA	NA	NA	NA	NA	NA	NA	NA	NA	NA	NA	NA	NA	NA
Mouse	ENSMUSG00000090427.2	Gm17225	NA	chr3	126226532	126232918	-	0.497	lncRNA	1	NA	NA	NA	NA	NA	NA	NA	1	NA	1	1	NA	1	NA	NA	NA	NA
Mouse	ENSMUSG00000090429.4	Gm17271	NA	chr15	76681896	76682250	+	0.355	processed_pseudogene	NA	NA	NA	NA	NA	2	1	NA	NA	2	2	1	1	NA	1	NA	1	NA
Mouse	ENSMUSG00000090436.3	Vmn2r75	NA	chr7	85794494	85820986	-	5.372	protein_coding	NA	NA	NA	NA	NA	NA	NA	NA	NA	NA	NA	NA	NA	NA	NA	NA	NA	NA
Mouse	ENSMUSG00000090439.4	Gm17455	NA	chr10	60235505	60239338	+	0.96	protein_coding	NA	NA	NA	NA	NA	1	1	NA	1	NA	NA	NA	1	NA	NA	NA	NA	1
Mouse	ENSMUSG00000090440.3	1700049E17Rik2	NA	chr14	41295168	41303262	+	1.757	protein_coding	NA	NA	NA	NA	NA	NA	NA	NA	NA	NA	NA	NA	NA	NA	NA	NA	NA	NA
Mouse	ENSMUSG00000090441.3	Gm17651	NA	chr3	97580347	97582010	-	0.036	protein_coding	NA	NA	NA	NA	NA	1	NA	NA	NA	NA	NA	NA	NA	NA	NA	NA	NA	NA
Mouse	ENSMUSG00000090448.2	Gm17192	NA	chr16	61281325	61281835	+	0.511	processed_pseudogene	NA	NA	NA	NA	NA	NA	NA	NA	NA	NA	NA	NA	NA	NA	NA	NA	NA	NA
Mouse	ENSMUSG00000090449.2	Gm17076	NA	chr2	96870257	96871657	+	1.401	processed_pseudogene	NA	1	2	2	1	NA	NA	1	NA	NA	NA	NA	NA	NA	NA	1	NA	NA
Mouse	ENSMUSG00000090451.2	Gm6133	NA	chr18	78392969	78393916	+	0.948	protein_coding	1	3	NA	1	NA	NA	NA	NA	2	1	NA	NA	NA	1	NA	NA	NA	1
Mouse	ENSMUSG00000090455.3	Gm2431	NA	chr7	141811384	141812091	-	0.519	unprocessed_pseudogene	NA	NA	NA	NA	NA	NA	NA	NA	NA	NA	NA	NA	NA	NA	NA	NA	NA	NA
Mouse	ENSMUSG00000090457.4	4930571K23Rik	NA	chr7	124968033	124970185	+	2.153	lncRNA	NA	NA	NA	NA	NA	NA	NA	NA	NA	NA	NA	NA	NA	NA	NA	NA	NA	NA
Mouse	ENSMUSG00000090458.2	Gm17122	NA	chr5	113980662	113981177	+	0.372	lncRNA	NA	NA	NA	1	NA	2	NA	1	NA	NA	NA	NA	NA	NA	NA	NA	1	2
Mouse	ENSMUSG00000090459.2	Gm17210	NA	chr14	32014881	32016931	-	0.391	lncRNA	NA	NA	NA	NA	NA	NA	NA	NA	NA	NA	NA	NA	NA	NA	NA	NA	NA	NA
Mouse	ENSMUSG00000090460.4	Gm17511	NA	chr7	126885216	126885557	-	0.342	processed_pseudogene	NA	NA	NA	NA	NA	NA	NA	NA	NA	NA	NA	NA	NA	NA	NA	NA	NA	NA
Mouse	ENSMUSG00000090461.3	Il22b	NA	chr10	118125534	118130943	-	1.146	protein_coding	NA	NA	NA	NA	NA	NA	NA	NA	NA	NA	NA	NA	NA	NA	1	NA	NA	NA
Mouse	ENSMUSG00000090462.8	1700091H14Rik	NA	chr14	41911707	41917234	-	1.391	transcribed_processed_pseudogene	NA	NA	NA	NA	NA	NA	NA	NA	NA	NA	NA	NA	NA	NA	NA	NA	NA	NA
Mouse	ENSMUSG00000090464.2	Gm17140	NA	chr15	66610908	66616176	-	0.627	lncRNA	NA	NA	NA	NA	NA	NA	NA	NA	NA	NA	NA	NA	NA	NA	NA	NA	NA	NA
Mouse	ENSMUSG00000090465.2	Gm3091	NA	chr14	17676577	17677060	+	0.484	processed_pseudogene	NA	NA	NA	NA	NA	NA	NA	NA	NA	NA	NA	NA	NA	NA	NA	NA	NA	NA
Mouse	ENSMUSG00000090466.2	Gm17043	NA	chr12	103752372	103770621	-	1.283	unprocessed_pseudogene	NA	NA	NA	NA	NA	NA	NA	NA	NA	NA	NA	NA	NA	NA	NA	NA	NA	NA
Mouse	ENSMUSG00000090467.4	Gm4613	NA	chr7	25528027	25528302	-	0.276	processed_pseudogene	NA	1	NA	NA	NA	1	NA	2	NA	1	NA	NA	1	1	1	1	1	NA
Mouse	ENSMUSG00000090468.4	Gm2840	NA	chr5	96321799	96322209	+	0.411	processed_pseudogene	1	1	2	2	4	NA	1	NA	NA	1	1	3	1	1	2	NA	1	NA
Mouse	ENSMUSG00000090470.3	Prr23a3	NA	chr9	98746820	98748636	+	1.817	protein_coding	1	NA	NA	1	3	NA	NA	1	NA	NA	NA	NA	NA	NA	NA	NA	NA	1
Mouse	ENSMUSG00000090471.3	Gm4553	NA	chr7	141718433	141719476	-	1.044	protein_coding	NA	NA	NA	NA	NA	NA	NA	NA	NA	NA	NA	NA	NA	NA	NA	NA	NA	NA
Mouse	ENSMUSG00000090472.9	Gm3047	NA	chr14	17907026	17914368	-	0.822	protein_coding	NA	NA	NA	NA	NA	NA	NA	NA	NA	NA	NA	NA	NA	NA	NA	NA	NA	NA
Mouse	ENSMUSG00000090474.4	Gm9372	NA	chr3	124085725	124086154	+	0.43	transcribed_processed_pseudogene	NA	NA	NA	NA	NA	NA	NA	NA	NA	NA	NA	NA	NA	NA	NA	NA	NA	NA
Mouse	ENSMUSG00000090475.2	Gm6245	NA	chr13	40931516	40932283	+	0.768	processed_pseudogene	NA	NA	NA	NA	2	NA	NA	2	2	1	NA	1	2	2	NA	NA	4	NA
Mouse	ENSMUSG00000090476.2	Gm17166	NA	chr14	41997661	41999963	-	0.431	unprocessed_pseudogene	NA	NA	NA	NA	NA	NA	NA	NA	NA	NA	NA	NA	NA	NA	NA	NA	NA	NA
Mouse	ENSMUSG00000090478.2	Gm5656	NA	chr12	103665787	103670878	-	1.096	unprocessed_pseudogene	NA	NA	NA	NA	NA	NA	NA	NA	NA	NA	NA	NA	NA	NA	NA	NA	NA	NA
Mouse	ENSMUSG00000090481.2	Gm2966	NA	chr14	42307374	42309615	-	0.481	unprocessed_pseudogene	NA	NA	NA	NA	NA	NA	NA	NA	NA	NA	NA	NA	NA	NA	NA	NA	NA	NA
Mouse	ENSMUSG00000090482.4	Gm3675	NA	chr7	8038858	8058841	-	1.653	unprocessed_pseudogene	NA	NA	NA	NA	NA	NA	NA	NA	NA	NA	NA	NA	NA	NA	NA	NA	NA	NA
Mouse	ENSMUSG00000090485.3	Gm17416	NA	chr2	152404897	152411458	+	0.483	protein_coding	NA	NA	NA	NA	NA	NA	NA	NA	NA	NA	NA	NA	NA	NA	NA	NA	NA	NA
Mouse	ENSMUSG00000090486.3	BC035947	NA	chr1	78473663	78488795	-	3.31	protein_coding	NA	NA	1	1	1	2	1	NA	NA	NA	NA	NA	NA	NA	1	NA	NA	NA
Mouse	ENSMUSG00000090487.9	Gm2888	NA	chr14	19431011	19439771	-	1.758	protein_coding	NA	NA	NA	NA	NA	NA	NA	NA	NA	NA	NA	NA	NA	NA	1	NA	NA	NA
Mouse	ENSMUSG00000090489.4	Gm17415	NA	chr1	93349422	93350210	+	0.789	processed_pseudogene	1	NA	NA	NA	NA	3	NA	1	NA	NA	NA	NA	NA	NA	NA	NA	1	NA
Mouse	ENSMUSG00000090494.2	Traj36	NA	chr14	54419859	54419921	+	0.063	TR_J_pseudogene	1	NA	NA	NA	1	8	5	3	NA	1	NA	1	NA	NA	NA	NA	NA	3
Mouse	ENSMUSG00000090497.3	Gm17611	NA	chr13	50130294	50131110	-	0.817	TEC	NA	NA	NA	NA	NA	NA	NA	NA	NA	NA	NA	NA	NA	NA	NA	NA	NA	NA
Mouse	ENSMUSG00000090500.2	Gm17057	NA	chr15	99716901	99732451	+	0.591	lncRNA	NA	NA	1	1	1	1	1	NA	NA	NA	2	NA	1	1	NA	NA	NA	NA
Mouse	ENSMUSG00000090505.3	Gm3486	NA	chr14	41206189	41211442	-	0.883	protein_coding	NA	NA	NA	NA	NA	NA	NA	NA	NA	NA	NA	NA	NA	NA	NA	NA	NA	NA
Mouse	ENSMUSG00000090509.3	Sfta2	NA	chr17	35912441	35961463	+	1.085	protein_coding	NA	NA	NA	NA	NA	NA	NA	NA	NA	NA	NA	NA	NA	NA	NA	NA	NA	NA
Mouse	ENSMUSG00000090512.9	Gm3424	NA	chr14	16639444	16647839	+	1.758	protein_coding	NA	NA	NA	NA	NA	NA	NA	NA	NA	NA	NA	NA	NA	NA	NA	1	NA	NA
Mouse	ENSMUSG00000090515.3	Krtap27-1	NA	chr16	88467914	88468559	-	0.646	protein_coding	NA	NA	NA	NA	NA	NA	NA	NA	NA	NA	NA	NA	NA	NA	NA	NA	NA	NA
Mouse	ENSMUSG00000090516.2	Rps11-ps1	NA	chr9	59379042	59379516	-	0.475	processed_pseudogene	34	44	35	30	42	51	42	63	62	54	77	69	72	74	89	97	75	69
Mouse	ENSMUSG00000090519.2	Gm17061	NA	chr14	41259988	41262772	-	0.499	unprocessed_pseudogene	NA	NA	NA	NA	NA	NA	NA	NA	NA	NA	NA	NA	NA	NA	NA	NA	NA	NA
Mouse	ENSMUSG00000090523.3	Gypc	NA	chr18	32661375	32693087	-	2.331	protein_coding	415	382	449	451	534	516	442	695	269	165	216	175	174	217	129	169	150	216
Mouse	ENSMUSG00000090527.3	Aadacl2fm2	NA	chr3	59637211	59659754	+	1.235	protein_coding	NA	NA	NA	NA	NA	NA	NA	NA	NA	NA	NA	NA	NA	NA	NA	NA	NA	NA
Mouse	ENSMUSG00000090533.3	Gm8214	NA	chr1	183413978	183414328	-	0.351	processed_pseudogene	NA	NA	NA	NA	NA	NA	NA	NA	NA	NA	NA	NA	NA	NA	NA	NA	NA	NA
Mouse	ENSMUSG00000090534.2	Gm4675	NA	chr14	118473644	118498611	+	3.067	lncRNA	NA	NA	NA	NA	1	NA	1	NA	NA	NA	NA	NA	NA	NA	1	NA	NA	1
Mouse	ENSMUSG00000090535.2	Gm8540	NA	chr10	21916600	21924411	-	0.732	unprocessed_pseudogene	NA	NA	NA	NA	NA	NA	NA	NA	NA	NA	NA	NA	NA	NA	NA	NA	NA	NA
Mouse	ENSMUSG00000090538.3	Gm4775	NA	chr14	106338199	106338600	-	0.402	processed_pseudogene	NA	NA	NA	NA	NA	NA	NA	NA	NA	NA	NA	NA	NA	NA	NA	NA	NA	NA
Mouse	ENSMUSG00000090539.9	Gm9602	NA	chr14	17684771	17693436	-	2.062	protein_coding	NA	NA	NA	NA	NA	NA	NA	NA	NA	NA	NA	NA	NA	NA	NA	NA	NA	NA
Mouse	ENSMUSG00000090544.4	Gm6576	NA	chr15	27025414	27026296	+	0.883	processed_pseudogene	NA	NA	NA	NA	NA	NA	NA	NA	NA	1	NA	NA	1	1	2	NA	NA	NA
Mouse	ENSMUSG00000090546.3	Cdr1	NA	chrX	60227611	60229164	-	1.554	protein_coding	17	14	10	9	9	8	4	15	36	24	22	37	24	19	25	35	34	18
Mouse	ENSMUSG00000090547.2	Gm8265	NA	chr14	16836745	16839492	+	0.475	protein_coding	NA	NA	NA	NA	NA	NA	NA	NA	NA	NA	NA	NA	NA	NA	NA	NA	NA	NA
Mouse	ENSMUSG00000090549.3	Rpl28-ps4	NA	chr6	117190651	117191027	-	0.377	processed_pseudogene	NA	NA	NA	NA	NA	NA	NA	NA	NA	NA	NA	NA	NA	NA	NA	NA	NA	NA
Mouse	ENSMUSG00000090550.3	Prlh	NA	chr1	90880830	90881749	+	0.276	protein_coding	NA	NA	NA	NA	NA	NA	NA	1	NA	NA	NA	NA	NA	NA	NA	NA	NA	NA
Mouse	ENSMUSG00000090552.2	Gm17158	NA	chr14	16619924	16620416	-	0.493	processed_pseudogene	NA	NA	NA	NA	NA	NA	NA	NA	NA	NA	NA	NA	NA	NA	NA	NA	NA	NA
Mouse	ENSMUSG00000090553.9	Snrpe	NA	chr1	133531609	133538029	-	1.372	protein_coding	95	120	119	125	119	139	111	171	227	201	245	203	221	244	198	241	244	219
Mouse	ENSMUSG00000090555.2	Gm8893	NA	chr12	103784115	103788502	-	1.242	unprocessed_pseudogene	NA	NA	NA	NA	2	NA	NA	2	2	NA	3	NA	1	NA	NA	NA	NA	NA
Mouse	ENSMUSG00000090556.6	Olfr753-ps1	NA	chr17	37479204	37496621	-	3.385	polymorphic_pseudogene	NA	NA	1	NA	3	8	6	6	NA	NA	NA	4	3	NA	NA	NA	NA	3
Mouse	ENSMUSG00000090558.2	Gm17202	NA	chr5	107552689	107579776	-	0.951	lncRNA	NA	NA	NA	NA	NA	NA	NA	NA	NA	NA	NA	NA	NA	NA	1	1	NA	NA
Mouse	ENSMUSG00000090559.2	Gm17137	NA	chr7	125763205	125767575	+	4.371	transcribed_processed_pseudogene	1	NA	1	NA	NA	NA	NA	NA	NA	NA	NA	NA	NA	1	NA	1	NA	1
Mouse	ENSMUSG00000090561.3	Gm17207	NA	chr5	73367499	73369986	-	0.645	lncRNA	27	37	30	44	32	37	31	55	26	20	18	15	18	29	25	28	25	42
Mouse	ENSMUSG00000090564.10	A430057M04Rik	NA	chr14	21897646	21906999	+	5.274	lncRNA	28	15	17	21	17	18	18	24	74	29	58	57	49	41	31	43	44	48
Mouse	ENSMUSG00000090565.8	4930405O22Rik	NA	chr17	63612441	63619968	-	1.012	lncRNA	37	58	55	41	54	73	62	90	42	38	30	43	39	52	46	38	41	31
Mouse	ENSMUSG00000090570.2	Gm17041	NA	chr9	107177579	107179037	-	0.479	lncRNA	NA	NA	NA	NA	NA	NA	NA	NA	NA	NA	NA	NA	NA	NA	1	NA	NA	1
Mouse	ENSMUSG00000090572.3	Vmn2r109	NA	chr17	20760231	20785018	-	3.125	protein_coding	4	NA	NA	1	2	NA	NA	NA	NA	NA	NA	NA	NA	NA	NA	NA	NA	NA
Mouse	ENSMUSG00000090574.2	Traj61	NA	chr14	54392462	54392533	+	0.072	TR_J_pseudogene	NA	NA	NA	NA	NA	NA	1	NA	NA	NA	NA	NA	NA	NA	NA	NA	NA	NA
Mouse	ENSMUSG00000090576.3	Gm17055	NA	chr6	108633878	108636498	+	2.621	lncRNA	NA	NA	NA	NA	NA	NA	NA	NA	4	NA	1	2	1	1	NA	NA	NA	NA
Mouse	ENSMUSG00000090577.2	Gm3027	NA	chr5	3080238	3082082	+	0.451	unprocessed_pseudogene	NA	NA	NA	NA	NA	NA	NA	NA	NA	NA	NA	NA	NA	NA	NA	NA	NA	NA
Mouse	ENSMUSG00000090578.2	Gm8323	NA	chr14	18988828	18990028	+	1.201	processed_pseudogene	NA	NA	NA	NA	NA	NA	NA	NA	NA	NA	NA	NA	NA	NA	NA	NA	NA	NA
Mouse	ENSMUSG00000090581.10	Vmn2r6	NA	chr3	64438731	64473251	-	9.525	protein_coding	NA	NA	NA	NA	NA	NA	NA	1	NA	NA	NA	NA	NA	NA	NA	NA	NA	1
Mouse	ENSMUSG00000090582.2	Gm17024	NA	chr12	40259486	40261072	-	0.634	lncRNA	30	31	20	17	31	45	29	40	231	200	181	243	182	248	431	498	429	436
Mouse	ENSMUSG00000090584.2	Gm17169	NA	chr8	82517187	82517537	-	0.351	processed_pseudogene	NA	NA	NA	NA	NA	NA	NA	NA	NA	NA	NA	NA	NA	NA	NA	NA	NA	NA
Mouse	ENSMUSG00000090585.9	4933406F09Rik	NA	chr14	14961404	15057313	-	2.878	lncRNA	NA	NA	NA	NA	NA	NA	NA	NA	NA	NA	NA	NA	NA	NA	2	NA	NA	NA
Mouse	ENSMUSG00000090588.3	Muc21	NA	chr17	35928815	35937529	-	5.231	protein_coding	NA	NA	NA	NA	1	NA	NA	NA	NA	1	NA	NA	NA	NA	NA	NA	NA	NA
Mouse	ENSMUSG00000090589.2	Gm17180	NA	chr2	179741706	179743295	+	0.435	lncRNA	NA	NA	NA	NA	NA	NA	NA	NA	NA	NA	NA	NA	NA	NA	NA	1	NA	NA
Mouse	ENSMUSG00000090592.3	Gm17571	NA	chr9	13355330	13358049	-	0.09	protein_coding	NA	NA	NA	NA	NA	NA	NA	NA	NA	NA	NA	NA	NA	NA	NA	NA	NA	NA
Mouse	ENSMUSG00000090594.2	Gm3327	NA	chr14	44361308	44366500	+	1.389	protein_coding	NA	NA	NA	NA	NA	NA	NA	NA	NA	NA	NA	NA	NA	NA	1	NA	NA	NA
Mouse	ENSMUSG00000090598.2	Gm8164	NA	chr14	17890771	17891962	+	1.192	processed_pseudogene	NA	NA	NA	NA	NA	NA	NA	NA	NA	NA	NA	NA	NA	NA	NA	NA	NA	NA
Mouse	ENSMUSG00000090602.4	Gm5611	NA	chr9	16941341	16942192	+	0.852	processed_pseudogene	1	1	NA	1	NA	NA	NA	1	NA	NA	NA	1	NA	NA	NA	1	NA	NA
Mouse	ENSMUSG00000090603.2	Gm17186	NA	chr14	51917320	51919522	-	0.456	unprocessed_pseudogene	NA	NA	NA	NA	NA	NA	NA	NA	NA	NA	NA	NA	NA	NA	NA	NA	NA	NA
Mouse	ENSMUSG00000090607.2	Gm17052	NA	chr12	107385400	107385688	+	0.289	processed_pseudogene	1	NA	NA	NA	NA	NA	NA	NA	1	NA	NA	1	1	1	3	NA	NA	NA
Mouse	ENSMUSG00000090608.2	Gm17200	NA	chr9	123507161	123530111	+	2.022	lncRNA	NA	1	3	2	6	NA	4	1	1	3	1	1	1	2	5	7	3	7
Mouse	ENSMUSG00000090610.4	Gm3571	NA	chr10	93614522	93615581	+	1.06	processed_pseudogene	42	34	43	51	41	41	42	52	67	43	60	41	41	30	42	42	39	31
Mouse	ENSMUSG00000090618.2	Gm8379	NA	chr14	15049674	15050865	-	1.192	processed_pseudogene	NA	NA	NA	NA	NA	NA	NA	NA	NA	NA	NA	NA	NA	NA	NA	NA	NA	NA
Mouse	ENSMUSG00000090619.3	Vmn2r60	NA	chr7	41757194	41845632	+	13.653	protein_coding	NA	NA	NA	NA	NA	1	NA	1	NA	NA	NA	NA	NA	NA	NA	1	1	2
Mouse	ENSMUSG00000090622.2	A930033H14Rik	NA	chr10	69045592	69048928	-	2.969	protein_coding	37	39	57	53	46	49	44	72	40	32	37	36	35	37	27	19	18	21
Mouse	ENSMUSG00000090623.4	Cfhr3	NA	chr1	139512521	139588637	-	1.022	unprocessed_pseudogene	NA	1	NA	NA	NA	NA	NA	NA	NA	1	NA	NA	NA	NA	NA	NA	NA	NA
Mouse	ENSMUSG00000090624.2	Gm17060	NA	chr6	49400995	49401818	-	0.824	processed_pseudogene	NA	NA	NA	NA	NA	NA	NA	NA	NA	NA	NA	NA	1	NA	NA	NA	NA	NA
Mouse	ENSMUSG00000090625.2	Gm20721	NA	chr2	174172112	174188505	-	1.484	protein_coding	74	66	63	64	78	58	49	93	54	34	59	55	52	52	55	77	58	42
Mouse	ENSMUSG00000090626.10	Tex9	NA	chr9	72357676	72399494	-	8.798	protein_coding	206	202	200	250	208	253	213	309	123	105	116	110	114	134	126	144	128	127
Mouse	ENSMUSG00000090627.9	Gm8356	NA	chr14	15932483	15941161	+	2.062	protein_coding	NA	NA	NA	NA	NA	NA	NA	NA	NA	NA	NA	NA	NA	NA	NA	NA	NA	NA
Mouse	ENSMUSG00000090628.2	Gm17083	NA	chr13	34190949	34192314	-	1.366	processed_pseudogene	NA	NA	NA	NA	NA	NA	NA	NA	NA	NA	NA	NA	NA	NA	NA	NA	NA	1
Mouse	ENSMUSG00000090629.3	Olfr180	NA	chr16	58734648	58749755	-	1.869	protein_coding	NA	3	NA	2	NA	NA	3	NA	NA	NA	NA	NA	NA	NA	NA	NA	NA	NA
Mouse	ENSMUSG00000090631.4	Olfr456	NA	chr6	42463097	42464148	-	1.052	protein_coding	NA	NA	NA	NA	NA	NA	NA	NA	NA	NA	NA	NA	NA	NA	NA	NA	NA	NA
Mouse	ENSMUSG00000090634.2	Gm8126	NA	chr14	43116106	43124256	+	1.764	protein_coding	NA	NA	NA	NA	NA	NA	NA	NA	NA	NA	NA	NA	NA	NA	NA	NA	NA	NA
Mouse	ENSMUSG00000090635.2	Gm2951	NA	chr14	42193307	42195734	-	0.49	unprocessed_pseudogene	NA	NA	NA	NA	NA	NA	NA	NA	NA	NA	NA	NA	NA	NA	NA	NA	NA	NA
Mouse	ENSMUSG00000090636.2	Gm17069	NA	chr14	17367986	17368475	+	0.49	processed_pseudogene	NA	NA	NA	NA	NA	NA	NA	NA	NA	NA	NA	NA	NA	NA	NA	NA	NA	NA
Mouse	ENSMUSG00000090637.3	Gm6189	NA	chr1	80360821	80362902	-	2.082	processed_pseudogene	NA	NA	NA	NA	NA	NA	NA	NA	NA	1	NA	NA	NA	NA	NA	NA	NA	2
Mouse	ENSMUSG00000090638.2	Gm17028	NA	chr10	102865340	102866205	-	0.704	lncRNA	NA	NA	NA	1	NA	NA	NA	NA	NA	NA	NA	NA	NA	NA	NA	NA	NA	NA
Mouse	ENSMUSG00000090641.3	Zfp712	NA	chr13	67186660	67209234	-	3.968	protein_coding	64	85	72	82	83	70	59	100	59	37	62	61	48	63	46	61	34	29
Mouse	ENSMUSG00000090642.3	Gm17182	NA	chr5	53205029	53206530	-	0.86	lncRNA	2	NA	NA	NA	NA	1	1	1	NA	NA	NA	NA	NA	NA	NA	NA	NA	NA
Mouse	ENSMUSG00000090643.9	Gm3453	NA	chr14	16490636	16499029	+	1.756	protein_coding	NA	NA	NA	NA	NA	NA	NA	NA	NA	NA	NA	NA	NA	NA	NA	NA	NA	NA
Mouse	ENSMUSG00000090655.3	Vmn2r120	NA	chr17	57813453	57852505	-	17.87	protein_coding	NA	NA	NA	NA	NA	NA	1	NA	NA	NA	NA	NA	NA	NA	NA	NA	NA	NA
Mouse	ENSMUSG00000090657.2	Gm8114	NA	chr14	42990923	42993146	-	0.484	unprocessed_pseudogene	NA	NA	NA	NA	NA	NA	NA	NA	NA	NA	NA	NA	NA	NA	NA	NA	NA	NA
Mouse	ENSMUSG00000090658.8	Prss47	NA	chr13	65192420	65200574	-	1.679	protein_coding	NA	NA	NA	NA	NA	NA	NA	NA	2	NA	1	NA	NA	1	2	3	6	5
Mouse	ENSMUSG00000090659.10	Zfp493	NA	chr13	67927812	67940631	+	4.792	protein_coding	60	55	58	67	74	70	63	87	18	17	15	19	15	19	17	23	24	17
Mouse	ENSMUSG00000090660.2	Gm17030	NA	chr14	19725407	19727728	-	0.393	unprocessed_pseudogene	NA	NA	NA	NA	NA	NA	2	NA	NA	NA	NA	NA	NA	NA	NA	NA	NA	NA
Mouse	ENSMUSG00000090662.4	Vmn2r45	NA	chr7	8472562	8492074	-	4.581	protein_coding	NA	NA	NA	NA	NA	NA	NA	NA	NA	NA	NA	NA	NA	NA	NA	NA	NA	NA
Mouse	ENSMUSG00000090665.3	Gad1-ps	NA	chr10	99279906	99281681	+	1.776	processed_pseudogene	NA	1	1	1	NA	2	4	1	NA	1	NA	2	1	NA	NA	1	NA	NA
Mouse	ENSMUSG00000090667.3	Mdfic2	NA	chr6	98212669	98319715	-	3.584	protein_coding	1594	1596	1493	1521	1384	1425	1168	1675	1588	1473	1723	1568	1443	1258	1897	1918	1745	1385
Mouse	ENSMUSG00000090671.2	Gm5067	NA	chr5	26212025	26213033	+	1.009	processed_pseudogene	15	23	7	15	17	24	12	13	9	9	9	3	3	10	1	4	7	9
Mouse	ENSMUSG00000090674.2	Gm17082	NA	chr14	122358965	122360055	+	1.091	processed_pseudogene	15	21	14	31	31	28	21	32	47	36	46	66	45	55	37	41	40	38
Mouse	ENSMUSG00000090675.3	Olfr111	NA	chr17	37818921	37843340	+	2.643	protein_coding	NA	NA	NA	NA	NA	NA	2	2	NA	NA	NA	NA	NA	NA	NA	NA	NA	NA
Mouse	ENSMUSG00000090681.2	Gm3221	NA	chr14	43830462	43832733	-	0.44	unprocessed_pseudogene	NA	NA	NA	NA	NA	NA	NA	NA	NA	NA	NA	NA	NA	NA	NA	NA	NA	NA
Mouse	ENSMUSG00000090682.5	Gm3852	NA	chr1	46050917	46051180	-	0.264	processed_pseudogene	NA	NA	NA	NA	NA	NA	NA	NA	NA	NA	NA	NA	NA	NA	NA	NA	NA	NA
Mouse	ENSMUSG00000090684.2	Gm17221	NA	chr14	19319689	19320169	+	0.481	processed_pseudogene	NA	NA	NA	NA	NA	NA	NA	NA	NA	NA	NA	NA	NA	NA	NA	NA	NA	NA
Mouse	ENSMUSG00000090685.2	Atp6v1fnb	NA	chr6	29471436	29473464	+	0.682	protein_coding	4	4	2	4	8	2	6	7	3	3	3	6	8	2	7	5	8	4
Mouse	ENSMUSG00000090688.3	Vmn2r12	NA	chr5	109231690	109245816	-	4.607	protein_coding	NA	NA	NA	NA	NA	NA	NA	NA	NA	NA	NA	NA	NA	NA	NA	NA	NA	NA
Mouse	ENSMUSG00000090690.2	Gm8020	NA	chr14	42318841	42324306	-	1.406	protein_coding	NA	NA	NA	NA	NA	NA	NA	NA	NA	NA	NA	NA	NA	NA	NA	NA	NA	NA
Mouse	ENSMUSG00000090691.4	Gm3667	NA	chr14	15579811	15601271	+	2.053	protein_coding	3	NA	2	NA	NA	NA	NA	NA	NA	2	1	NA	NA	1	NA	NA	NA	NA
Mouse	ENSMUSG00000090692.2	Gm17172	NA	chr6	29322803	29323205	-	0.19	lncRNA	NA	NA	NA	NA	NA	NA	NA	NA	NA	NA	NA	NA	NA	NA	NA	NA	NA	NA
Mouse	ENSMUSG00000090693.5	Trim43a	NA	chr9	88462944	88470872	+	1.984	protein_coding	3	2	2	3	6	NA	3	4	7	3	10	9	8	8	16	32	18	14
Mouse	ENSMUSG00000090698.3	Apold1	NA	chr6	134958681	134963799	+	3.567	protein_coding	18	18	7	13	25	20	28	16	654	408	619	454	392	451	1034	1195	1060	1191
Mouse	ENSMUSG00000090699.2	Gm9071	NA	chr12	3073883	3075753	+	0.474	unprocessed_pseudogene	NA	NA	NA	NA	NA	NA	NA	NA	NA	NA	NA	NA	NA	NA	NA	NA	NA	NA
Mouse	ENSMUSG00000090700.3	Cyp4f40	NA	chr17	32877874	32895888	+	2.491	protein_coding	NA	1	2	1	NA	NA	1	1	NA	NA	1	NA	NA	NA	NA	NA	NA	1
Mouse	ENSMUSG00000090701.2	Gm6486	NA	chr5	3120743	3122522	+	0.434	unprocessed_pseudogene	NA	NA	NA	NA	NA	NA	NA	NA	NA	NA	NA	NA	NA	NA	NA	NA	NA	NA
Mouse	ENSMUSG00000090704.3	Trp53-ps	NA	chr17	54726708	54727869	+	1.162	processed_pseudogene	2	3	NA	1	1	2	NA	1	NA	2	1	3	2	4	3	2	NA	1
Mouse	ENSMUSG00000090706.2	Gm17233	NA	chr14	73411260	73424761	-	0.698	lncRNA	3	14	5	8	13	10	7	16	3	2	6	3	4	4	10	6	3	3
Mouse	ENSMUSG00000090707.9	Gm8237	NA	chr14	16589391	16611855	+	2.051	protein_coding	NA	3	1	3	1	2	1	NA	1	NA	1	NA	1	5	1	1	3	NA
Mouse	ENSMUSG00000090708.2	Gm17196	NA	chr10	41429758	41432548	+	0.345	lncRNA	NA	NA	1	NA	1	2	1	2	5	5	1	9	4	NA	10	14	9	9
Mouse	ENSMUSG00000090709.3	Gm17173	NA	chr14	45209725	45244357	-	3.113	lncRNA	NA	1	NA	NA	NA	3	3	7	NA	NA	NA	1	1	1	NA	NA	NA	NA
Mouse	ENSMUSG00000090710.4	Pate11	NA	chr9	36386934	36388482	+	0.306	protein_coding	NA	NA	NA	NA	NA	NA	NA	NA	NA	NA	NA	NA	NA	NA	NA	NA	NA	NA
Mouse	ENSMUSG00000090713.3	Gm8127	NA	chr14	43145769	43151289	-	1.427	protein_coding	NA	NA	NA	NA	NA	NA	NA	NA	NA	NA	NA	NA	NA	NA	NA	NA	NA	NA
Mouse	ENSMUSG00000090714.11	Zscan4d	NA	chr7	10895301	10900086	-	2.272	protein_coding	NA	NA	NA	NA	NA	NA	NA	NA	NA	NA	NA	NA	NA	NA	NA	NA	NA	NA
Mouse	ENSMUSG00000090715.3	Vmn1r167	NA	chr7	23203071	23206631	-	2.677	protein_coding	NA	NA	NA	NA	NA	NA	NA	NA	NA	NA	NA	NA	NA	NA	NA	NA	NA	NA
Mouse	ENSMUSG00000090716.3	Gm3371	NA	chr14	44640128	44648145	-	1.625	protein_coding	NA	NA	NA	NA	NA	NA	NA	NA	NA	NA	NA	NA	NA	NA	NA	NA	NA	NA
Mouse	ENSMUSG00000090718.2	Gm17376	NA	chr4	98633972	98634059	+	0.084	pseudogene	NA	NA	NA	NA	NA	NA	NA	NA	NA	1	NA	NA	NA	1	1	1	3	2
Mouse	ENSMUSG00000090722.9	Gm8378	NA	chr12	91641586	91652887	-	3.027	lncRNA	83	72	85	65	80	69	71	96	58	41	39	51	45	80	61	66	66	79
Mouse	ENSMUSG00000090724.2	4930542C12Rik	NA	chr9	78302238	78303440	-	1.203	lncRNA	NA	NA	NA	NA	NA	NA	NA	NA	NA	NA	NA	1	NA	NA	NA	1	3	2
Mouse	ENSMUSG00000090726.5	Gm17421	NA	chr12	113333142	113335821	+	0.674	unprocessed_pseudogene	NA	NA	NA	NA	NA	NA	NA	5	NA	NA	NA	NA	NA	NA	NA	NA	NA	NA
Mouse	ENSMUSG00000090727.3	Gm3956	NA	chr7	8670316	8696096	-	2.56	unprocessed_pseudogene	NA	NA	NA	NA	NA	NA	NA	NA	NA	NA	NA	NA	NA	NA	NA	NA	NA	NA
Mouse	ENSMUSG00000090728.2	Gm17420	NA	chr5	116170205	116170372	-	0.153	pseudogene	NA	NA	NA	NA	NA	NA	NA	NA	NA	NA	NA	NA	NA	NA	NA	NA	NA	NA
Mouse	ENSMUSG00000090731.2	Gm2959	NA	chr14	42233408	42236483	+	0.621	unprocessed_pseudogene	NA	NA	NA	NA	NA	NA	NA	NA	NA	NA	NA	NA	NA	NA	NA	NA	NA	NA
Mouse	ENSMUSG00000090732.2	4930579O11Rik	NA	chr8	82392505	82393747	-	0.718	lncRNA	NA	NA	NA	NA	NA	NA	NA	NA	NA	NA	NA	NA	NA	NA	NA	NA	NA	NA
Mouse	ENSMUSG00000090733.7	Rps27	NA	chr3	90119829	90120958	-	1.043	protein_coding	492	546	530	417	615	613	666	803	1282	887	1120	1229	1168	1212	1037	1198	1173	1287
Mouse	ENSMUSG00000090736.2	Gm9593	NA	chr14	44860745	44862947	+	0.469	unprocessed_pseudogene	NA	NA	NA	NA	NA	NA	NA	NA	NA	NA	NA	NA	NA	NA	NA	NA	NA	NA
Mouse	ENSMUSG00000090737.2	Gm6788	NA	chr19	28740561	28740830	-	0.27	processed_pseudogene	NA	NA	1	1	NA	NA	NA	NA	NA	NA	2	NA	1	NA	NA	NA	NA	1
Mouse	ENSMUSG00000090738.3	Pate7	NA	chr9	35687820	35689405	-	0.643	protein_coding	NA	NA	NA	NA	NA	NA	NA	NA	NA	NA	NA	NA	NA	NA	NA	NA	NA	NA
Mouse	ENSMUSG00000090740.3	Gm17079	NA	chr14	51928476	51932925	-	0.666	protein_coding	NA	NA	NA	NA	NA	1	NA	NA	NA	NA	NA	NA	NA	NA	NA	NA	NA	NA
Mouse	ENSMUSG00000090742.2	Gm3008	NA	chr14	42550229	42553301	+	0.571	unprocessed_pseudogene	NA	NA	NA	NA	NA	NA	NA	NA	NA	NA	NA	NA	NA	NA	NA	NA	NA	NA
Mouse	ENSMUSG00000090743.2	Gm17213	NA	chr3	69338342	69339701	-	1.36	processed_pseudogene	NA	NA	NA	NA	NA	NA	NA	NA	NA	NA	NA	NA	NA	NA	NA	NA	NA	NA
Mouse	ENSMUSG00000090744.8	Gm6871	NA	chr7	41195098	41223086	-	1.892	protein_coding	NA	NA	1	2	NA	NA	1	NA	NA	NA	NA	NA	NA	NA	NA	NA	NA	1
Mouse	ENSMUSG00000090747.4	Esp8	NA	chr17	40830913	40841312	+	0.62	protein_coding	NA	NA	NA	NA	1	NA	NA	1	NA	NA	NA	NA	NA	NA	1	NA	NA	NA
Mouse	ENSMUSG00000090750.2	Gm21999	NA	chr5	17585571	17586697	+	0.387	unprocessed_pseudogene	NA	NA	NA	NA	NA	NA	NA	NA	NA	NA	NA	NA	NA	NA	NA	NA	NA	NA
Mouse	ENSMUSG00000090751.3	Vmn2r63	NA	chr7	42546135	42583246	-	9.153	protein_coding	NA	NA	NA	NA	NA	NA	NA	NA	NA	NA	NA	NA	NA	NA	NA	NA	NA	NA
Mouse	ENSMUSG00000090753.2	Rpl31-ps4	NA	chr16	87345950	87346339	-	0.39	processed_pseudogene	NA	NA	NA	NA	NA	NA	NA	NA	NA	NA	NA	NA	NA	NA	NA	NA	NA	NA
Mouse	ENSMUSG00000090758.2	Gm17178	NA	chr11	120579972	120600273	-	0.357	lncRNA	NA	NA	1	NA	NA	NA	1	NA	1	NA	NA	NA	NA	NA	NA	1	NA	NA
Mouse	ENSMUSG00000090761.2	Gm17201	NA	chr10	128227711	128231432	-	0.39	lncRNA	1	NA	NA	NA	NA	1	2	NA	NA	NA	NA	NA	NA	NA	NA	NA	NA	NA
Mouse	ENSMUSG00000090762.3	Vmn2r56	NA	chr7	12422648	12468931	-	7.979	protein_coding	1	1	2	3	NA	NA	1	NA	5	8	4	7	2	2	6	13	4	12
Mouse	ENSMUSG00000090764.9	Gm3127	NA	chr14	18296270	18304743	-	1.816	protein_coding	NA	NA	NA	NA	NA	NA	NA	NA	NA	NA	NA	NA	NA	NA	NA	NA	NA	NA
Mouse	ENSMUSG00000090765.2	ENSMUSG00000090765	NA	chr12	114594300	114594593	+	0.294	IG_LV_gene	NA	NA	NA	NA	NA	NA	NA	NA	NA	NA	NA	NA	NA	NA	NA	NA	NA	NA
Mouse	ENSMUSG00000090772.2	Gm2930	NA	chr14	41859566	41861969	-	0.474	unprocessed_pseudogene	NA	NA	NA	NA	NA	NA	NA	NA	NA	NA	NA	NA	NA	NA	NA	NA	NA	NA
Mouse	ENSMUSG00000090773.4	Vmn2r-ps69	NA	chr7	84953161	84992099	+	2.565	unprocessed_pseudogene	NA	NA	NA	NA	NA	NA	NA	NA	NA	NA	NA	NA	NA	NA	NA	NA	NA	NA
Mouse	ENSMUSG00000090774.3	Vmn2r74	NA	chr7	85593822	85610837	-	10.157	protein_coding	NA	NA	NA	NA	NA	NA	NA	NA	NA	NA	NA	NA	NA	NA	NA	NA	NA	NA
Mouse	ENSMUSG00000090777.3	Ccdc188	NA	chr16	18035743	18038212	+	1.619	protein_coding	NA	6	NA	2	NA	1	NA	NA	NA	NA	NA	NA	1	NA	NA	NA	NA	NA
Mouse	ENSMUSG00000090778.2	Gm3235	NA	chr8	92348076	92356357	-	0.695	lncRNA	NA	1	1	NA	1	NA	NA	NA	NA	1	NA	NA	1	NA	1	NA	NA	NA
Mouse	ENSMUSG00000090779.2	Gm17110	NA	chr14	34223672	34224641	+	0.735	lncRNA	5	2	1	2	2	5	3	6	2	2	1	3	2	1	1	1	4	3
Mouse	ENSMUSG00000090781.3	Igkv2-95-2	NA	chr6	68624399	68625105	-	0.222	IG_V_pseudogene	NA	NA	NA	NA	NA	NA	NA	NA	NA	NA	NA	NA	NA	NA	NA	NA	NA	NA
Mouse	ENSMUSG00000090782.2	Traj60	NA	chr14	54393390	54393443	+	0.054	TR_J_pseudogene	NA	NA	NA	NA	NA	NA	NA	NA	NA	NA	NA	NA	NA	NA	NA	NA	NA	NA
Mouse	ENSMUSG00000090785.2	Gm17116	NA	chr14	64348649	64352090	-	1.013	lncRNA	3	3	3	3	2	3	2	3	1	5	1	3	3	2	1	4	5	8
Mouse	ENSMUSG00000090788.3	Gm9597	NA	chr14	43243671	43251481	+	1.387	transcribed_unprocessed_pseudogene	NA	NA	NA	NA	NA	NA	NA	NA	NA	NA	NA	NA	NA	NA	NA	NA	NA	NA
Mouse	ENSMUSG00000090790.3	Gm17377	NA	chr17	55628613	55628818	+	0.206	processed_pseudogene	NA	NA	NA	NA	NA	NA	NA	NA	1	1	NA	1	1	1	1	NA	NA	1
Mouse	ENSMUSG00000090793.3	Gm6650	NA	chr5	13861256	13864466	+	0.614	unprocessed_pseudogene	NA	NA	NA	NA	NA	NA	NA	NA	NA	NA	NA	NA	NA	NA	NA	NA	1	NA
Mouse	ENSMUSG00000090795.2	Gm7346	NA	chr8	3143369	3145187	+	0.476	unprocessed_pseudogene	NA	NA	NA	NA	NA	NA	NA	NA	NA	NA	NA	NA	NA	NA	NA	NA	NA	NA
Mouse	ENSMUSG00000090796.2	Gm3141	NA	chr14	43004944	43007350	-	0.499	unprocessed_pseudogene	1	2	NA	3	1	1	NA	1	NA	NA	NA	NA	1	NA	NA	NA	NA	NA
Mouse	ENSMUSG00000090798.2	Gm8046	NA	chr14	43873131	43876233	+	0.616	unprocessed_pseudogene	NA	NA	NA	NA	NA	NA	NA	NA	NA	NA	NA	NA	NA	NA	NA	NA	NA	NA
Mouse	ENSMUSG00000090799.3	Klhl33	NA	chr14	51126039	51134964	-	6.3	protein_coding	134	150	145	137	125	155	173	190	77	66	71	70	65	92	92	87	82	52
Mouse	ENSMUSG00000090801.2	Gm4862	NA	chr3	138834095	138834532	-	0.438	processed_pseudogene	NA	NA	NA	NA	NA	NA	NA	NA	NA	NA	NA	NA	NA	NA	NA	NA	NA	NA
Mouse	ENSMUSG00000090802.3	Gm8074	NA	chr9	78228581	78229636	-	0.252	unprocessed_pseudogene	NA	NA	NA	NA	NA	NA	NA	NA	NA	NA	NA	NA	NA	NA	NA	NA	NA	NA
Mouse	ENSMUSG00000090806.3	Vmn2r70	NA	chr7	85197615	85218400	-	12.965	protein_coding	NA	NA	NA	NA	NA	NA	NA	NA	NA	NA	NA	NA	NA	NA	NA	NA	NA	NA
Mouse	ENSMUSG00000090808.4	Gm1758	NA	chr16	14319964	14327085	+	0.6	unprocessed_pseudogene	NA	NA	NA	NA	NA	NA	NA	NA	NA	NA	NA	NA	3	1	NA	NA	NA	NA
Mouse	ENSMUSG00000090812.9	Samd15	NA	chr12	87246497	87260315	+	2.498	protein_coding	8	9	12	12	15	14	7	4	7	6	13	13	12	9	17	9	10	4
Mouse	ENSMUSG00000090816.2	Gm6729	NA	chr10	86375747	86377198	-	1.452	processed_pseudogene	NA	NA	NA	NA	NA	NA	NA	NA	NA	NA	1	NA	NA	NA	NA	NA	NA	NA
Mouse	ENSMUSG00000090817.8	Hsd3b9	NA	chr3	98352991	98364442	-	1.794	protein_coding	NA	NA	NA	NA	NA	NA	NA	NA	NA	NA	NA	NA	NA	NA	NA	NA	NA	NA
Mouse	ENSMUSG00000090818.2	Trbj2-6	NA	chr6	41520532	41520579	+	0.048	TR_J_pseudogene	NA	NA	NA	NA	NA	NA	1	NA	NA	NA	NA	NA	1	NA	NA	NA	NA	NA
Mouse	ENSMUSG00000090821.2	Gm8161	NA	chr14	43890486	43892484	-	0.481	unprocessed_pseudogene	NA	NA	NA	NA	NA	NA	NA	NA	NA	NA	NA	NA	NA	NA	NA	NA	NA	NA
Mouse	ENSMUSG00000090824.3	Olfr1344	NA	chr7	6441687	6445160	+	2.655	protein_coding	1	NA	NA	NA	NA	NA	NA	NA	NA	NA	NA	NA	NA	NA	NA	NA	1	NA
Mouse	ENSMUSG00000090827.9	Gm8297	NA	chr14	17477364	17485838	-	1.818	protein_coding	NA	NA	NA	NA	NA	NA	NA	NA	NA	NA	NA	NA	NA	NA	NA	NA	NA	NA
Mouse	ENSMUSG00000090839.2	Gm17094	NA	chr4	39398045	39450249	-	3.334	lncRNA	NA	NA	NA	NA	NA	NA	NA	NA	NA	NA	NA	NA	NA	NA	NA	NA	NA	NA
Mouse	ENSMUSG00000090840.3	1700092M07Rik	NA	chr19	8718082	8718589	+	0.508	protein_coding	2	2	2	1	2	4	2	4	8	4	9	12	5	8	2	9	4	9
Mouse	ENSMUSG00000090841.3	Myl6	NA	chr10	128326729	128330014	-	3.187	protein_coding	1510	1730	1622	1549	1817	1724	1702	2372	2920	2110	2749	2583	2557	2731	2986	3179	3195	2984
Mouse	ENSMUSG00000090843.3	Heatr4	NA	chr12	84001273	84031626	-	3.038	protein_coding	NA	NA	NA	NA	1	NA	NA	NA	NA	NA	NA	NA	1	NA	NA	NA	NA	NA
Mouse	ENSMUSG00000090849.4	Vmn2r-ps36	NA	chr7	7420667	7444298	-	2.562	unprocessed_pseudogene	NA	NA	NA	NA	NA	NA	NA	NA	NA	NA	NA	NA	NA	NA	NA	NA	NA	NA
Mouse	ENSMUSG00000090853.2	Gm17364	NA	chr13	41427279	41427453	-	0.072	protein_coding	NA	NA	NA	NA	NA	NA	NA	NA	NA	NA	NA	NA	2	NA	NA	NA	NA	NA
Mouse	ENSMUSG00000090854.10	Gm4340	NA	chr10	104029903	104032383	+	1.303	protein_coding	NA	NA	NA	NA	NA	NA	NA	NA	NA	NA	NA	NA	NA	NA	NA	NA	NA	NA
Mouse	ENSMUSG00000090855.2	Gm17219	NA	chr7	110121273	110121865	+	0.593	processed_pseudogene	NA	NA	1	NA	NA	NA	NA	NA	NA	NA	NA	NA	NA	NA	NA	NA	NA	NA
Mouse	ENSMUSG00000090860.2	Gm17134	NA	chr10	79699771	79700268	-	0.437	lncRNA	NA	NA	NA	NA	NA	NA	NA	NA	NA	NA	NA	NA	NA	1	NA	NA	NA	2
Mouse	ENSMUSG00000090861.2	Arf4os	NA	chr14	26349562	26359338	-	0.566	lncRNA	1	2	2	NA	NA	2	NA	NA	1	NA	1	1	2	4	2	1	NA	3
Mouse	ENSMUSG00000090862.4	Rps13	NA	chr7	115930740	115933430	-	2.691	protein_coding	404	532	452	479	578	609	585	781	1324	896	1134	1203	1095	1304	1063	1189	1130	1160
Mouse	ENSMUSG00000090863.2	A530084C06Rik	NA	chr13	31740117	31743316	-	3.2	protein_coding	3	8	4	NA	1	2	2	1	1	2	3	4	1	2	3	6	3	1
Mouse	ENSMUSG00000090864.12	Vmn2r40	NA	chr7	8909771	8934434	-	3.554	protein_coding	NA	NA	NA	NA	NA	NA	NA	NA	NA	NA	NA	NA	NA	NA	NA	NA	NA	NA
Mouse	ENSMUSG00000090865.3	Gm17074	NA	chr14	17940466	17941021	+	0.556	processed_pseudogene	NA	NA	NA	NA	NA	NA	NA	NA	NA	NA	NA	NA	NA	NA	NA	NA	NA	NA
Mouse	ENSMUSG00000090868.3	Trav9d-4	NA	chr14	53220658	53221317	+	0.565	TR_V_gene	NA	NA	NA	NA	NA	NA	NA	NA	NA	NA	NA	NA	NA	NA	NA	NA	NA	NA
Mouse	ENSMUSG00000090872.9	Gm3239	NA	chr14	17798923	17805581	-	1.751	protein_coding	NA	NA	1	NA	NA	1	NA	NA	NA	NA	NA	NA	NA	1	NA	NA	NA	NA
Mouse	ENSMUSG00000090873.2	Gm17112	NA	chr5	137530685	137538980	+	0.432	lncRNA	1	NA	NA	NA	NA	NA	1	NA	2	NA	4	1	1	1	NA	NA	NA	1
Mouse	ENSMUSG00000090874.3	Olfr733	NA	chr14	50533348	50538979	-	3.683	protein_coding	5	3	2	1	3	2	1	NA	NA	NA	NA	NA	NA	NA	NA	NA	NA	NA
Mouse	ENSMUSG00000090877.4	Hspa1b	NA	chr17	35175412	35178214	-	2.803	protein_coding	155	180	134	141	240	314	300	284	2609	2163	2995	2713	2542	2190	4166	4812	4564	5334
Mouse	ENSMUSG00000090881.4	Phf11	NA	chr14	59482149	59497629	-	0.603	unprocessed_pseudogene	1	NA	4	NA	3	3	6	7	2	3	NA	NA	4	1	NA	NA	NA	NA
Mouse	ENSMUSG00000090882.2	Gm17065	NA	chr16	60879124	60879362	+	0.239	processed_pseudogene	NA	NA	NA	NA	NA	NA	NA	NA	NA	NA	NA	NA	NA	NA	NA	NA	NA	NA
Mouse	ENSMUSG00000090889.2	Gm17428	NA	chr14	55214390	55214482	+	0.093	protein_coding	NA	NA	NA	NA	NA	NA	NA	NA	NA	NA	NA	NA	NA	NA	NA	NA	NA	NA
Mouse	ENSMUSG00000090891.4	D6Ertd527e	NA	chr6	87081728	87089979	+	2.415	protein_coding	3	3	1	1	NA	2	NA	2	12	11	7	11	10	13	28	33	28	12
Mouse	ENSMUSG00000090892.3	Vmn2r41	NA	chr7	8139949	8164653	-	3.617	protein_coding	NA	NA	NA	NA	NA	NA	NA	NA	NA	NA	NA	NA	NA	NA	NA	NA	NA	NA
Mouse	ENSMUSG00000090894.5	Olfr110	NA	chr17	37803359	37811098	+	1.751	protein_coding	NA	NA	NA	NA	NA	3	NA	1	NA	NA	NA	NA	NA	NA	NA	NA	NA	NA
Mouse	ENSMUSG00000090897.3	Gm44501	NA	chr17	40872398	40890440	+	1.229	protein_coding	1	NA	NA	NA	NA	NA	NA	NA	NA	NA	NA	NA	NA	NA	NA	NA	NA	NA
Mouse	ENSMUSG00000090900.2	Gm3326	NA	chr14	17254647	17255689	+	1.043	processed_pseudogene	NA	NA	NA	NA	NA	NA	NA	NA	NA	NA	NA	NA	NA	NA	NA	NA	NA	NA
Mouse	ENSMUSG00000090907.2	C030017D09Rik	NA	chr13	92551525	92563732	-	0.923	lncRNA	1	1	NA	NA	1	1	2	1	NA	NA	1	1	NA	NA	NA	NA	1	1
Mouse	ENSMUSG00000090919.7	Pabpc4l	NA	chr3	46396632	46402654	-	5.506	protein_coding	15	15	19	12	19	11	9	16	5	2	2	2	5	6	3	NA	1	1
Mouse	ENSMUSG00000090925.3	1810064F22Rik	NA	chr9	22108259	22125156	-	2.753	lncRNA	NA	NA	NA	NA	1	1	1	NA	NA	NA	NA	NA	NA	1	NA	1	NA	NA
Mouse	ENSMUSG00000090927.2	Gm17047	NA	chr14	16538679	16539108	-	0.43	processed_pseudogene	NA	NA	NA	NA	NA	NA	NA	NA	NA	NA	NA	NA	NA	NA	NA	NA	NA	NA
Mouse	ENSMUSG00000090935.11	Synj2bp	NA	chr12	81544715	81579685	-	5.866	protein_coding	634	762	676	705	730	758	646	947	725	609	683	614	596	675	678	735	715	683
Mouse	ENSMUSG00000090936.3	Gm17705	NA	chr17	35384095	35386162	+	1.555	lncRNA	15	12	14	10	14	11	13	12	10	8	7	3	3	8	9	12	10	13
Mouse	ENSMUSG00000090939.2	Gm17147	NA	chr6	65105555	65105986	+	0.432	processed_pseudogene	4	1	1	5	4	NA	2	4	3	2	1	5	3	1	4	NA	3	1
Mouse	ENSMUSG00000090941.2	Gm17212	NA	chr3	69242835	69243093	-	0.259	processed_pseudogene	NA	NA	NA	NA	NA	NA	NA	NA	NA	NA	NA	NA	NA	NA	NA	NA	NA	NA
Mouse	ENSMUSG00000090942.2	F830016B08Rik	NA	chr18	60426452	60436088	+	3.297	protein_coding	21	15	22	15	150	300	611	348	23	27	22	133	200	177	11	10	17	140
Mouse	ENSMUSG00000090946.4	Ccdc71l	NA	chr12	32428703	32432942	+	4.24	protein_coding	181	193	198	199	254	256	213	353	639	445	530	569	515	463	487	496	465	498
Mouse	ENSMUSG00000090947.2	Gm3102	NA	chr14	42834452	42836648	-	0.489	unprocessed_pseudogene	NA	NA	NA	NA	NA	NA	NA	NA	NA	NA	NA	NA	NA	NA	NA	NA	NA	NA
Mouse	ENSMUSG00000090949.3	Vmn2r77	NA	chr7	86444235	86464348	+	5.787	protein_coding	NA	NA	NA	NA	NA	NA	NA	NA	NA	NA	NA	NA	NA	NA	NA	NA	NA	NA
Mouse	ENSMUSG00000090951.5	Olfr181	NA	chr16	58745070	58749118	-	2.431	protein_coding	NA	NA	1	NA	NA	NA	NA	NA	NA	NA	NA	NA	NA	NA	NA	NA	NA	NA
Mouse	ENSMUSG00000090952.3	Gm17251	NA	chr17	33978966	33980844	+	0.925	lncRNA	36	30	42	39	39	44	49	62	52	23	45	18	47	44	30	38	39	37
Mouse	ENSMUSG00000090955.2	Gm17097	NA	chr17	68157121	68158058	-	0.714	processed_pseudogene	26	26	26	28	21	15	19	39	30	23	32	30	27	24	22	26	23	28
Mouse	ENSMUSG00000090957.3	Gm7535	NA	chr17	18131302	18133078	-	1.777	processed_pseudogene	3	4	2	6	2	5	3	3	3	3	NA	5	5	3	5	8	5	3
Mouse	ENSMUSG00000090958.3	Lrrc32	NA	chr7	98138490	98151388	+	4.688	protein_coding	83	118	100	82	109	166	127	178	1043	659	827	702	675	669	387	445	355	385
Mouse	ENSMUSG00000090961.3	Vmn2r8	NA	chr5	108939709	108956716	-	10.134	protein_coding	NA	NA	NA	NA	NA	NA	NA	NA	NA	NA	NA	NA	NA	NA	NA	NA	NA	NA
Mouse	ENSMUSG00000090963.3	Gm17655	NA	chr5	110194005	110220379	-	1.776	protein_coding	18	20	16	18	21	31	33	35	7	9	9	9	10	26	15	20	11	14
Mouse	ENSMUSG00000090964.2	Gm17206	NA	chr15	82986273	82990130	-	0.577	lncRNA	NA	NA	NA	1	NA	NA	NA	1	NA	NA	NA	2	1	NA	2	NA	1	NA
Mouse	ENSMUSG00000090965.2	Gm17203	NA	chr19	59884673	59889494	-	4.017	lncRNA	74	86	81	82	101	77	60	101	45	41	39	51	43	54	72	64	51	68
Mouse	ENSMUSG00000090966.3	Vmn2r116	NA	chr17	23603578	23623396	+	7.584	protein_coding	NA	NA	NA	NA	NA	NA	NA	NA	NA	NA	NA	NA	NA	NA	NA	NA	NA	NA
Mouse	ENSMUSG00000090967.4	Vmn2r61	NA	chr7	41909477	41950179	+	2.598	protein_coding	NA	NA	NA	NA	NA	NA	NA	NA	NA	NA	NA	NA	NA	NA	NA	NA	NA	NA
Mouse	ENSMUSG00000090968.3	Gm3978	NA	chr7	7951361	7967377	-	2.512	unprocessed_pseudogene	NA	NA	NA	NA	NA	NA	NA	NA	NA	NA	NA	NA	NA	NA	NA	NA	NA	NA
Mouse	ENSMUSG00000090975.2	Gm17162	NA	chr14	42507191	42509426	-	0.473	unprocessed_pseudogene	NA	NA	NA	NA	NA	NA	NA	NA	NA	NA	NA	NA	NA	NA	NA	NA	NA	NA
Mouse	ENSMUSG00000090981.7	Olfr718-ps1	NA	chr5	143119769	143133336	-	4.989	protein_coding	3	NA	2	NA	NA	NA	1	1	NA	NA	NA	NA	NA	1	1	NA	NA	NA
Mouse	ENSMUSG00000090989.2	Gm17042	NA	chr12	103710289	103720992	-	1.216	unprocessed_pseudogene	NA	NA	NA	NA	NA	NA	NA	NA	NA	NA	NA	NA	NA	NA	NA	NA	NA	NA
Mouse	ENSMUSG00000090990.2	Gm17197	NA	chr19	56352694	56354673	+	0.452	lncRNA	2	5	3	4	4	2	4	1	1	1	NA	1	5	1	NA	NA	6	NA
Mouse	ENSMUSG00000090991.2	Gm6647	NA	chr5	13818676	13821901	+	0.641	unprocessed_pseudogene	NA	NA	NA	NA	NA	NA	NA	NA	NA	NA	NA	NA	NA	NA	NA	NA	NA	NA
Mouse	ENSMUSG00000090994.2	Gm6153	NA	chr1	87471357	87472414	-	1.058	processed_pseudogene	NA	NA	NA	NA	NA	NA	NA	NA	NA	NA	NA	NA	NA	NA	NA	NA	NA	NA
Mouse	ENSMUSG00000090996.2	Gm20458	NA	chr2	164302887	164332680	+	1.369	protein_coding	NA	NA	NA	NA	NA	NA	NA	NA	NA	NA	NA	NA	NA	NA	NA	NA	NA	NA
Mouse	ENSMUSG00000091002.3	Tcerg1l	NA	chr7	137810703	137999459	-	3.856	protein_coding	348	342	320	348	332	326	254	440	218	175	199	189	181	146	197	204	138	141
Mouse	ENSMUSG00000091003.3	Gm7244	NA	chr9	31186117	31186571	+	0.455	processed_pseudogene	NA	NA	NA	NA	NA	NA	NA	NA	NA	NA	NA	1	NA	NA	NA	NA	NA	NA
Mouse	ENSMUSG00000091004.3	Gm6872	NA	chr7	41318032	41318731	-	0.7	processed_pseudogene	NA	NA	NA	NA	NA	NA	NA	NA	NA	NA	NA	NA	2	NA	NA	1	1	NA
Mouse	ENSMUSG00000091005.2	Traj55	NA	chr14	54398896	54398958	+	0.063	TR_J_pseudogene	NA	NA	NA	NA	NA	NA	NA	1	NA	NA	NA	NA	NA	NA	NA	NA	NA	NA
Mouse	ENSMUSG00000091006.4	Vmn2r69	NA	chr7	85043034	85065128	-	16.132	protein_coding	NA	NA	NA	NA	NA	NA	NA	NA	NA	NA	NA	NA	NA	NA	NA	NA	NA	NA
Mouse	ENSMUSG00000091007.2	D630036H23Rik	NA	chr12	36431241	36432180	-	0.94	lncRNA	9	5	12	15	8	6	10	11	2	7	6	2	5	4	2	4	3	3
Mouse	ENSMUSG00000091008.2	Gm17472	NA	chr6	42957624	42958084	+	0.352	IG_LV_gene	NA	NA	NA	NA	NA	NA	NA	NA	NA	NA	NA	NA	NA	NA	NA	NA	NA	NA
Mouse	ENSMUSG00000091010.2	Gm17107	NA	chr14	18867018	18867570	+	0.553	processed_pseudogene	NA	NA	NA	NA	NA	NA	NA	NA	NA	NA	NA	NA	NA	NA	NA	NA	NA	NA
Mouse	ENSMUSG00000091011.2	Gm17187	NA	chr14	45014920	45017219	+	0.41	unprocessed_pseudogene	NA	NA	NA	NA	NA	NA	NA	NA	NA	NA	NA	NA	NA	NA	NA	NA	NA	NA
Mouse	ENSMUSG00000091012.3	Vmn1r34	NA	chr6	66612920	66620863	-	3.191	protein_coding	NA	NA	NA	NA	NA	NA	NA	NA	NA	1	NA	NA	NA	NA	NA	NA	NA	NA
Mouse	ENSMUSG00000091013.4	Vmn1r1	NA	chr1	181982269	181992051	-	3.766	protein_coding	NA	NA	NA	NA	NA	NA	NA	NA	NA	NA	NA	NA	NA	1	2	3	1	1
Mouse	ENSMUSG00000091014.4	Gm5244	NA	chr19	12824046	12824788	+	0.743	protein_coding	NA	NA	NA	NA	NA	NA	1	1	NA	NA	2	NA	NA	NA	1	NA	NA	NA
Mouse	ENSMUSG00000091016.2	Gm2878	NA	chr14	41195573	41197874	-	0.486	unprocessed_pseudogene	NA	NA	NA	NA	NA	NA	NA	NA	NA	NA	NA	NA	NA	NA	NA	NA	NA	NA
Mouse	ENSMUSG00000091017.2	Fam71a	NA	chr1	190894781	190897014	-	2.234	protein_coding	NA	NA	NA	NA	NA	NA	1	NA	66	43	58	58	57	72	64	84	86	117
Mouse	ENSMUSG00000091019.2	Gm7502	NA	chr18	7932782	7933514	+	0.733	processed_pseudogene	1	1	NA	NA	NA	1	NA	2	4	3	6	11	2	6	8	7	8	8
Mouse	ENSMUSG00000091020.4	Gm5828	NA	chr1	16838503	16840362	-	1.86	processed_pseudogene	8	11	8	13	7	11	13	5	10	6	15	12	10	13	10	9	8	15
Mouse	ENSMUSG00000091021.2	Gm17300	NA	chr4	132079083	132080693	+	1.527	lncRNA	NA	NA	NA	NA	1	NA	NA	1	4	NA	NA	2	NA	NA	2	4	2	1
Mouse	ENSMUSG00000091022.9	Gm3115	NA	chr14	18370467	18385653	-	1.797	protein_coding	NA	NA	NA	NA	NA	NA	NA	NA	NA	NA	NA	NA	NA	NA	NA	NA	NA	NA
Mouse	ENSMUSG00000091027.2	Gm11107	NA	chr14	18419888	18420392	+	0.505	processed_pseudogene	NA	NA	NA	NA	NA	NA	NA	NA	NA	NA	NA	NA	NA	NA	NA	NA	NA	NA
Mouse	ENSMUSG00000091028.2	Gm10722	NA	chr9	3000922	3002330	+	0.651	protein_coding	1	NA	2	NA	NA	NA	NA	NA	1	1	NA	NA	1	2	NA	3	NA	2
Mouse	ENSMUSG00000091031.2	Gm17063	NA	chr14	41847433	41849629	-	0.456	unprocessed_pseudogene	NA	NA	NA	NA	NA	NA	NA	NA	NA	NA	NA	NA	NA	NA	NA	NA	NA	NA
Mouse	ENSMUSG00000091034.9	Gm17660	NA	chr5	104217930	104225474	-	0.564	protein_coding	1	2	NA	NA	NA	1	1	1	2	NA	2	1	NA	3	NA	NA	NA	NA
Mouse	ENSMUSG00000091037.2	Gm17661	NA	chr2	90747987	90748259	+	0.27	pseudogene	26	46	26	37	44	35	37	48	36	23	32	24	22	32	20	20	23	27
Mouse	ENSMUSG00000091039.3	Krtap20-2	NA	chr16	89002749	89003282	+	0.534	protein_coding	NA	NA	NA	NA	NA	NA	NA	NA	NA	NA	NA	NA	NA	NA	NA	NA	NA	NA
Mouse	ENSMUSG00000091040.2	Gm9359	NA	chr12	31468847	31470067	+	1.221	processed_pseudogene	1	NA	NA	NA	NA	NA	NA	NA	NA	NA	NA	NA	NA	NA	NA	NA	NA	NA
Mouse	ENSMUSG00000091041.2	Gm17720	NA	chr8	110809435	110829385	-	0.027	protein_coding	NA	NA	NA	NA	NA	NA	NA	1	NA	NA	NA	NA	NA	NA	NA	NA	NA	NA
Mouse	ENSMUSG00000091043.3	Glyatl3	NA	chr17	41215509	41225241	-	0.996	protein_coding	NA	5	3	5	4	2	1	1	1	NA	NA	1	NA	NA	1	NA	NA	2
Mouse	ENSMUSG00000091045.10	Vmn2r55	NA	chr7	12385633	12418930	-	2.482	protein_coding	1	NA	NA	NA	NA	NA	NA	1	1	1	1	2	NA	4	3	7	NA	3
Mouse	ENSMUSG00000091048.2	Gm8207	NA	chr14	44375842	44378002	+	0.502	unprocessed_pseudogene	NA	NA	NA	NA	NA	NA	NA	NA	NA	NA	NA	NA	NA	NA	NA	NA	NA	NA
Mouse	ENSMUSG00000091049.9	Gm1979	NA	chr5	26204020	26209796	-	2.026	protein_coding	NA	NA	NA	NA	NA	1	NA	NA	NA	NA	NA	NA	NA	NA	NA	NA	1	NA
Mouse	ENSMUSG00000091050.2	9330020H09Rik	NA	chr15	98465205	98467464	+	2.147	lncRNA	17	15	24	17	13	29	18	32	48	32	39	32	37	44	41	31	32	40
Mouse	ENSMUSG00000091055.3	Siglec15	NA	chr18	78086829	78100610	-	1.156	protein_coding	1	1	NA	NA	NA	1	NA	NA	8	3	2	1	6	1	1	NA	1	NA
Mouse	ENSMUSG00000091058.3	Gm17538	NA	chr17	77981370	77981694	-	0.325	processed_pseudogene	63	64	51	66	72	67	57	70	47	38	46	65	44	60	49	74	53	44
Mouse	ENSMUSG00000091059.3	Vmn2r14	NA	chr5	109359400	109372574	-	6.601	protein_coding	NA	NA	NA	NA	NA	NA	NA	NA	NA	NA	NA	NA	NA	NA	NA	NA	NA	NA
Mouse	ENSMUSG00000091060.3	Myocos	NA	chr1	162474762	162485788	-	0.969	protein_coding	NA	NA	NA	NA	2	1	1	NA	2	3	NA	3	3	1	21	11	14	7
Mouse	ENSMUSG00000091061.2	4930445B16Rik	NA	chr2	96817363	96913906	-	1.123	lncRNA	NA	NA	NA	NA	NA	1	NA	NA	NA	NA	NA	NA	NA	NA	NA	NA	NA	NA
Mouse	ENSMUSG00000091071.3	1700030C10Rik	NA	chr12	20864258	20865728	-	1.471	transcribed_unprocessed_pseudogene	24	16	30	44	13	19	11	24	14	11	17	7	16	11	11	19	29	11
Mouse	ENSMUSG00000091076.3	Vmn2r115	NA	chr17	23562715	23581512	+	14.134	protein_coding	NA	NA	NA	NA	NA	NA	NA	NA	NA	NA	NA	NA	1	NA	NA	NA	NA	NA
Mouse	ENSMUSG00000091077.4	Gm21292	NA	chrY	9130999	9133924	-	1.794	protein_coding	NA	NA	NA	NA	NA	NA	NA	NA	NA	NA	NA	NA	NA	NA	NA	NA	NA	NA
Mouse	ENSMUSG00000091078.2	Gm17218	NA	chr17	26839332	26844074	-	0.41	lncRNA	NA	NA	NA	NA	NA	NA	NA	NA	NA	NA	NA	NA	NA	NA	NA	NA	NA	NA
Mouse	ENSMUSG00000091079.2	Gm17105	NA	chr14	24288240	24293459	-	0.652	lncRNA	11	22	12	24	26	25	19	18	14	14	16	9	12	20	9	10	20	9
Mouse	ENSMUSG00000091080.3	Prr23a1	NA	chr9	98724556	98725438	+	0.883	protein_coding	NA	NA	NA	NA	NA	NA	NA	NA	NA	NA	NA	NA	NA	NA	NA	NA	NA	NA
Mouse	ENSMUSG00000091083.5	Gm4535	NA	chr7	140986550	140987107	+	0.558	processed_pseudogene	7	2	1	4	1	1	2	4	7	3	2	4	4	5	1	5	4	6
Mouse	ENSMUSG00000091086.3	Rpl6l	NA	chr10	110961712	110962582	+	0.871	processed_pseudogene	63	70	64	85	75	66	80	107	226	178	215	160	160	248	212	241	206	220
Mouse	ENSMUSG00000091087.3	Ighv8-14	NA	chr12	115772047	115772480	-	0.358	IG_V_pseudogene	NA	NA	NA	NA	NA	NA	NA	NA	NA	NA	NA	NA	NA	NA	NA	NA	NA	NA
Mouse	ENSMUSG00000091091.3	Kcnmb3	NA	chr3	32525737	32546380	-	1.715	protein_coding	3	23	22	3	7	11	8	1	NA	1	NA	NA	NA	NA	NA	2	NA	NA
Mouse	ENSMUSG00000091096.2	Gm17304	NA	chr5	106756964	106757067	+	0.069	protein_coding	NA	NA	NA	NA	NA	NA	NA	NA	NA	NA	NA	NA	NA	NA	NA	NA	NA	NA
Mouse	ENSMUSG00000091099.2	Gm17164	NA	chr14	42181166	42183407	-	0.506	unprocessed_pseudogene	NA	NA	NA	NA	NA	NA	NA	NA	NA	NA	NA	NA	NA	NA	NA	NA	NA	NA
Mouse	ENSMUSG00000091101.3	Gm4302	NA	chr10	100176698	100177624	+	0.927	protein_coding	NA	NA	NA	NA	NA	NA	NA	NA	NA	NA	NA	NA	NA	NA	NA	NA	NA	NA
Mouse	ENSMUSG00000091102.2	5830462I19Rik	NA	chr9	110201116	110204498	-	3.383	TEC	NA	NA	2	NA	1	2	NA	NA	2	2	1	NA	2	3	NA	2	3	2
Mouse	ENSMUSG00000091105.2	Mrto4-ps2	NA	chr12	21826160	21826708	-	0.549	processed_pseudogene	NA	NA	NA	NA	NA	1	NA	1	NA	NA	NA	NA	NA	NA	NA	NA	NA	1
Mouse	ENSMUSG00000091109.2	Gm17622	NA	chr13	96627241	96627628	+	0.045	protein_coding	NA	NA	NA	NA	NA	NA	NA	NA	NA	NA	NA	NA	NA	NA	NA	NA	NA	NA
Mouse	ENSMUSG00000091110.2	Gm2832	NA	chr14	41000762	41010772	+	1.76	protein_coding	NA	NA	2	NA	NA	NA	NA	NA	NA	1	NA	NA	NA	NA	1	NA	NA	NA
Mouse	ENSMUSG00000091114.2	Gm3138	NA	chr14	18211767	18220142	-	1.76	protein_coding	NA	NA	NA	NA	NA	NA	NA	NA	NA	NA	NA	NA	NA	NA	NA	NA	NA	NA
Mouse	ENSMUSG00000091116.2	Gm7991	NA	chr14	41889016	41892094	+	0.591	unprocessed_pseudogene	NA	NA	NA	NA	NA	NA	NA	NA	NA	NA	NA	NA	NA	NA	NA	NA	NA	NA
Mouse	ENSMUSG00000091117.2	Gm9064	NA	chr7	110024244	110024809	+	0.566	processed_pseudogene	NA	NA	NA	NA	NA	NA	NA	NA	NA	NA	NA	NA	NA	NA	NA	NA	NA	NA
Mouse	ENSMUSG00000091119.3	Ccdc152	NA	chr15	3309552	3333008	-	1.358	protein_coding	1	5	3	3	2	3	7	6	1	3	3	2	5	3	5	4	4	8
Mouse	ENSMUSG00000091122.9	Gm8247	NA	chr14	44820610	44825859	+	1.464	protein_coding	NA	NA	NA	NA	NA	NA	NA	NA	NA	NA	NA	NA	NA	NA	NA	NA	NA	NA
Mouse	ENSMUSG00000091123.2	Gm17181	NA	chr1	87441897	87442019	+	0.123	processed_pseudogene	NA	NA	NA	NA	NA	NA	NA	NA	NA	NA	NA	NA	NA	NA	NA	NA	NA	NA
Mouse	ENSMUSG00000091129.4	Iqcf6	NA	chr9	106503180	106504874	+	1.138	protein_coding	NA	NA	NA	NA	NA	NA	NA	NA	NA	NA	NA	NA	NA	NA	NA	NA	NA	NA
Mouse	ENSMUSG00000091131.2	Gm7945	NA	chr14	41103585	41108336	-	1.428	protein_coding	NA	NA	NA	NA	NA	NA	NA	NA	NA	NA	NA	NA	NA	NA	NA	NA	NA	NA
Mouse	ENSMUSG00000091132.2	Gm17109	NA	chr14	58343229	58343586	-	0.358	processed_pseudogene	NA	NA	NA	NA	NA	NA	NA	NA	NA	NA	NA	NA	NA	NA	NA	NA	NA	NA
Mouse	ENSMUSG00000091133.2	Gm17108	NA	chr13	69758617	69763020	-	2.877	lncRNA	1	1	1	5	4	4	2	5	9	4	6	5	4	5	7	5	4	6
Mouse	ENSMUSG00000091135.2	Lgals1-ps2	NA	chr15	79139774	79140292	+	0.519	transcribed_processed_pseudogene	NA	NA	NA	NA	NA	NA	NA	NA	NA	NA	NA	NA	NA	NA	NA	NA	NA	NA
Mouse	ENSMUSG00000091140.2	Gm17124	NA	chr14	42416459	42421839	-	1.379	protein_coding	NA	NA	NA	NA	NA	NA	NA	NA	NA	NA	NA	NA	NA	NA	NA	NA	NA	NA
Mouse	ENSMUSG00000091142.2	Gm17175	NA	chr14	51806349	51811520	-	1.403	protein_coding	NA	NA	NA	NA	NA	NA	NA	NA	NA	NA	NA	NA	NA	NA	NA	NA	NA	NA
Mouse	ENSMUSG00000091144.3	Phf11c	NA	chr14	59618282	59632830	-	3.459	protein_coding	31	48	35	35	28	61	66	65	41	28	38	26	41	49	36	52	38	42
Mouse	ENSMUSG00000091146.2	Gm3077	NA	chr14	41353637	41355773	-	0.627	unprocessed_pseudogene	NA	NA	NA	NA	NA	NA	NA	NA	NA	NA	NA	NA	NA	NA	NA	NA	NA	NA
Mouse	ENSMUSG00000091147.2	4921509A06Rik	NA	chr9	78536656	78537410	-	0.392	lncRNA	NA	NA	NA	NA	NA	NA	NA	NA	NA	NA	NA	NA	2	NA	NA	NA	NA	NA
Mouse	ENSMUSG00000091148.8	Gm3182	NA	chr14	17979596	17988028	-	1.816	protein_coding	NA	NA	NA	NA	NA	NA	NA	NA	NA	NA	NA	NA	NA	NA	NA	NA	NA	NA
Mouse	ENSMUSG00000091149.2	Gm17020	NA	chr9	123591568	123591841	+	0.274	processed_pseudogene	NA	NA	NA	NA	NA	NA	NA	NA	NA	NA	NA	NA	NA	NA	2	4	3	2
Mouse	ENSMUSG00000091151.3	Vmn1r224	NA	chr17	20634408	20645605	+	6.922	protein_coding	NA	NA	NA	NA	NA	NA	NA	NA	NA	NA	NA	NA	NA	1	NA	NA	NA	NA
Mouse	ENSMUSG00000091154.3	Proscos	NA	chr8	27532405	27533070	-	0.666	lncRNA	NA	2	6	1	2	3	1	3	7	11	9	5	6	7	7	11	3	6
Mouse	ENSMUSG00000091155.2	Serpine3	NA	chr14	62901116	62929692	+	1.402	protein_coding	7	7	7	12	4	6	7	14	NA	NA	NA	NA	1	5	1	2	NA	2
Mouse	ENSMUSG00000091157.2	Serpina3l-ps	NA	chr12	104324262	104329793	+	1.264	unprocessed_pseudogene	NA	NA	NA	NA	NA	NA	NA	NA	NA	NA	NA	NA	NA	NA	NA	NA	NA	NA
Mouse	ENSMUSG00000091159.2	Gm17545	NA	chr9	22365586	22373358	+	0.072	protein_coding	NA	NA	NA	NA	NA	NA	NA	NA	NA	NA	NA	NA	NA	NA	NA	NA	NA	NA
Mouse	ENSMUSG00000091160.2	Gm17133	NA	chr17	65055845	65061091	-	0.289	lncRNA	NA	NA	NA	NA	NA	NA	NA	NA	NA	NA	NA	NA	NA	NA	NA	NA	NA	NA
Mouse	ENSMUSG00000091163.5	Gm3962	NA	chr7	8741844	8757922	-	2.812	transcribed_unprocessed_pseudogene	NA	NA	NA	2	1	NA	3	NA	1	NA	1	NA	NA	1	NA	NA	NA	1
Mouse	ENSMUSG00000091165.2	Gm17036	NA	chr18	6213913	6227324	+	0.254	lncRNA	1	3	NA	NA	NA	2	1	2	NA	NA	NA	4	1	NA	NA	1	2	NA
Mouse	ENSMUSG00000091172.2	Gm17120	NA	chr9	123464453	123466390	+	0.743	lncRNA	NA	1	2	NA	NA	NA	2	1	5	2	11	6	9	9	33	32	17	13
Mouse	ENSMUSG00000091174.2	Pate10	NA	chr9	35652345	35653548	+	0.351	protein_coding	2	NA	NA	NA	NA	1	1	NA	NA	3	1	NA	NA	1	NA	1	3	1
Mouse	ENSMUSG00000091175.3	S100a7l2	NA	chr3	90995444	90998110	-	0.489	protein_coding	NA	3	3	5	NA	2	1	4	3	5	3	10	4	7	10	3	4	9
Mouse	ENSMUSG00000091177.3	Gm15494	NA	chr7	4448696	4474284	-	0.555	lncRNA	32	19	19	31	14	19	14	18	23	10	21	17	13	9	11	28	17	14
Mouse	ENSMUSG00000091183.6	Gm5141	NA	chr13	62920014	62933622	-	3.406	protein_coding	127	126	126	144	148	119	108	200	55	37	52	53	41	46	45	64	42	42
Mouse	ENSMUSG00000091184.2	Gm17059	NA	chr10	59635021	59636076	-	0.519	lncRNA	NA	NA	NA	NA	NA	1	NA	NA	NA	NA	NA	NA	NA	NA	NA	NA	NA	NA
Mouse	ENSMUSG00000091185.2	Gm3278	NA	chr14	17567342	17577357	-	1.5	protein_coding	NA	NA	NA	NA	NA	NA	NA	NA	NA	NA	NA	NA	NA	NA	NA	NA	NA	NA
Mouse	ENSMUSG00000091189.2	Ear-ps3	NA	chr14	51990962	51991406	+	0.445	unprocessed_pseudogene	NA	NA	NA	NA	NA	NA	NA	NA	NA	NA	NA	NA	NA	NA	NA	NA	NA	NA
Mouse	ENSMUSG00000091191.4	Gm17334	NA	chr11	53660878	53664021	-	3.144	TEC	4	4	1	3	2	4	9	12	4	5	5	4	9	5	3	3	5	4
Mouse	ENSMUSG00000091192.2	Sardhos	NA	chr2	27079394	27124722	+	0.265	lncRNA	1	1	NA	NA	1	NA	NA	3	NA	NA	NA	NA	NA	NA	NA	NA	NA	NA
Mouse	ENSMUSG00000091193.3	Gm17333	NA	chr16	77643492	77649972	+	0.531	lncRNA	NA	NA	NA	NA	NA	NA	NA	NA	NA	NA	NA	NA	NA	NA	NA	NA	NA	NA
Mouse	ENSMUSG00000091194.2	Gm19840	NA	chr15	22935573	22937327	+	0.882	processed_pseudogene	8	11	16	17	8	9	4	14	NA	1	3	2	NA	2	1	1	1	NA
Mouse	ENSMUSG00000091195.2	Gm17332	NA	chr11	31132376	31132462	-	0.087	protein_coding	NA	NA	NA	NA	NA	NA	NA	NA	NA	NA	NA	NA	NA	NA	NA	NA	NA	NA
Mouse	ENSMUSG00000091198.3	Gm5218	NA	chr15	81383282	81383746	-	0.465	processed_pseudogene	NA	NA	NA	NA	NA	NA	1	NA	NA	NA	NA	1	NA	NA	1	NA	NA	NA
Mouse	ENSMUSG00000091199.11	Gm2619	NA	chr1	85286380	85305006	-	0.392	lncRNA	NA	1	NA	NA	NA	NA	NA	NA	NA	NA	NA	NA	1	NA	NA	NA	NA	1
Mouse	ENSMUSG00000091204.9	Gm7271	NA	chr5	76631887	76664496	+	0.836	protein_coding	250	262	245	237	192	193	188	269	171	172	193	172	160	131	178	232	187	131
Mouse	ENSMUSG00000091205.4	Vmn2r71	NA	chr7	85212295	85273888	+	3.345	protein_coding	NA	NA	NA	NA	NA	NA	NA	NA	NA	NA	NA	NA	NA	NA	NA	NA	NA	NA
Mouse	ENSMUSG00000091206.3	Vmn2r91	NA	chr17	18305278	18357030	+	2.737	protein_coding	NA	NA	NA	NA	NA	NA	NA	NA	NA	NA	NA	NA	NA	NA	NA	NA	NA	1
Mouse	ENSMUSG00000091212.2	Krtap11-1	NA	chr16	89367064	89368071	-	1.008	protein_coding	NA	NA	NA	NA	1	NA	NA	NA	NA	NA	NA	NA	NA	NA	NA	NA	NA	NA
Mouse	ENSMUSG00000091215.4	Pate1	NA	chr9	35596375	35598686	-	1.82	protein_coding	NA	NA	NA	NA	NA	NA	NA	NA	NA	NA	NA	NA	NA	NA	NA	NA	NA	NA
Mouse	ENSMUSG00000091216.3	Gm17208	NA	chr14	43950840	43953036	+	0.535	processed_pseudogene	NA	NA	NA	NA	NA	NA	NA	NA	NA	NA	NA	NA	NA	NA	NA	NA	NA	NA
Mouse	ENSMUSG00000091221.2	Gm3084	NA	chr14	17713454	17714051	+	0.598	processed_pseudogene	NA	NA	NA	NA	NA	NA	NA	NA	NA	NA	NA	NA	NA	NA	NA	NA	NA	NA
Mouse	ENSMUSG00000091223.3	Gm8775	NA	chr3	4276778	4278104	+	1.327	processed_pseudogene	NA	1	5	NA	1	7	5	6	2	3	2	2	1	3	5	6	1	4
Mouse	ENSMUSG00000091227.2	Gm3755	NA	chr14	15018856	15028849	+	1.462	protein_coding	NA	NA	NA	NA	NA	NA	NA	NA	NA	NA	NA	NA	NA	1	NA	NA	NA	NA
Mouse	ENSMUSG00000091228.2	Gm20390	NA	chr11	93840645	93859119	-	0.991	protein_coding	NA	NA	NA	NA	NA	NA	NA	NA	NA	NA	NA	NA	NA	NA	NA	NA	NA	NA
Mouse	ENSMUSG00000091230.2	H1f11-ps	NA	chr19	47158908	47159573	-	0.666	processed_pseudogene	6	7	8	3	3	5	2	5	5	1	4	5	3	4	9	4	3	2
Mouse	ENSMUSG00000091233.4	Gm6434	NA	chr7	25581443	25581814	-	0.372	processed_pseudogene	NA	NA	NA	NA	NA	NA	NA	NA	NA	NA	NA	NA	NA	NA	NA	NA	NA	NA
Mouse	ENSMUSG00000091237.2	Gm17114	NA	chr4	117692496	117725755	-	0.511	lncRNA	NA	NA	NA	NA	NA	NA	1	NA	NA	NA	1	NA	NA	2	NA	1	1	1
Mouse	ENSMUSG00000091238.2	Gm17103	NA	chr16	38389685	38393662	-	0.549	lncRNA	NA	NA	NA	1	NA	NA	NA	NA	4	4	4	2	4	6	1	5	3	3
Mouse	ENSMUSG00000091239.3	Vmn2r76	NA	chr7	85851232	85895516	-	26.506	protein_coding	NA	NA	NA	NA	NA	NA	NA	NA	NA	NA	1	NA	NA	NA	NA	NA	NA	NA
Mouse	ENSMUSG00000091243.3	Vgll3	NA	chr16	65612143	65663254	+	7.104	protein_coding	614	650	646	637	637	650	532	772	626	456	614	581	526	602	585	583	581	609
Mouse	ENSMUSG00000091248.2	Pate8	NA	chr9	36492574	36493931	-	0.33	protein_coding	NA	NA	NA	NA	NA	NA	NA	NA	NA	NA	NA	NA	NA	NA	NA	NA	NA	NA
Mouse	ENSMUSG00000091255.2	Speer4e	NA	chr5	14983235	14988443	-	1.603	protein_coding	NA	NA	NA	NA	NA	NA	NA	NA	NA	NA	NA	1	NA	2	NA	NA	NA	1
Mouse	ENSMUSG00000091259.3	Vmn2r110	NA	chr17	20788022	20816685	-	9.104	protein_coding	NA	1	1	NA	NA	NA	NA	1	NA	NA	1	NA	1	NA	1	2	1	NA
Mouse	ENSMUSG00000091260.2	Vmn2r19	NA	chr6	123285292	123313496	+	2.565	protein_coding	NA	NA	NA	NA	NA	NA	NA	NA	NA	NA	NA	NA	NA	NA	NA	NA	NA	NA
Mouse	ENSMUSG00000091264.4	Smim13	NA	chr13	41403320	41430053	+	4.483	protein_coding	1889	1904	1922	2114	1924	1971	1585	2418	1607	1354	1602	1450	1346	1480	1712	1958	1725	1359
Mouse	ENSMUSG00000091268.3	Igkv17-134	NA	chr6	67697713	67698209	-	0.348	IG_V_pseudogene	NA	NA	NA	NA	NA	NA	NA	NA	NA	NA	NA	NA	NA	NA	NA	NA	NA	NA
Mouse	ENSMUSG00000091269.3	Gm6682	NA	chr12	4832170	4833515	+	1.346	processed_pseudogene	33	39	49	17	31	50	38	41	29	15	23	20	20	8	31	23	25	18
Mouse	ENSMUSG00000091272.3	Gm17641	NA	chr3	68775250	68777599	-	2.35	TEC	38	28	28	34	38	42	24	35	6	5	3	4	4	1	6	3	6	4
Mouse	ENSMUSG00000091273.2	Gm6673	NA	chr5	17428708	17432932	-	0.7	unprocessed_pseudogene	NA	NA	NA	NA	NA	NA	NA	NA	NA	NA	NA	NA	NA	NA	NA	NA	NA	NA
Mouse	ENSMUSG00000091275.2	Gm3248	NA	chr14	16508028	16530548	+	2.055	protein_coding	4	6	9	9	4	5	8	13	2	7	2	3	4	8	7	5	7	7
Mouse	ENSMUSG00000091277.3	Gm1818	NA	chr12	48602091	48606668	-	1.184	unprocessed_pseudogene	19	14	17	15	16	16	13	18	19	6	15	15	14	15	9	16	12	17
Mouse	ENSMUSG00000091280.2	Gm17032	NA	chr12	106293627	106297080	+	0.338	lncRNA	NA	NA	NA	NA	NA	NA	NA	NA	NA	NA	NA	NA	NA	NA	NA	NA	NA	NA
Mouse	ENSMUSG00000091281.2	Gm8065	NA	chr14	41395708	41398792	+	0.605	unprocessed_pseudogene	NA	NA	NA	NA	NA	NA	NA	NA	NA	NA	NA	NA	NA	NA	NA	NA	NA	NA
Mouse	ENSMUSG00000091283.2	Gm17234	NA	chr1	57948994	57956270	-	0.392	lncRNA	NA	NA	NA	NA	NA	NA	NA	NA	NA	1	NA	NA	NA	NA	1	1	NA	NA
Mouse	ENSMUSG00000091285.3	Gm17430	NA	chr18	9726205	9726670	-	0.466	processed_pseudogene	NA	NA	NA	NA	NA	NA	NA	NA	NA	NA	NA	NA	NA	NA	NA	NA	NA	NA
Mouse	ENSMUSG00000091286.2	Gm3111	NA	chr14	42857956	42860293	-	0.49	unprocessed_pseudogene	NA	NA	NA	NA	NA	NA	NA	NA	NA	NA	NA	NA	NA	NA	NA	NA	NA	NA
Mouse	ENSMUSG00000091288.2	Gm17075	NA	chr2	96829969	96830638	+	0.67	processed_pseudogene	NA	NA	1	NA	1	NA	NA	NA	NA	NA	NA	NA	1	NA	NA	NA	NA	NA
Mouse	ENSMUSG00000091289.2	Gm17051	NA	chr14	19384388	19384874	+	0.487	processed_pseudogene	NA	NA	NA	NA	NA	NA	NA	NA	NA	NA	NA	NA	NA	NA	NA	NA	NA	NA
Mouse	ENSMUSG00000091290.2	Gm3275	NA	chr14	16390591	16391077	-	0.487	processed_pseudogene	NA	NA	NA	NA	NA	NA	NA	NA	NA	NA	NA	1	NA	NA	NA	NA	NA	NA
Mouse	ENSMUSG00000091292.2	Gm3104	NA	chr7	3136001	3137834	+	0.473	unprocessed_pseudogene	NA	NA	NA	NA	NA	NA	NA	NA	NA	NA	NA	NA	NA	NA	NA	NA	NA	NA
Mouse	ENSMUSG00000091293.2	Gm6047	NA	chr14	52063177	52063750	+	0.574	transcribed_processed_pseudogene	NA	NA	NA	NA	NA	NA	NA	NA	NA	NA	NA	1	NA	NA	NA	NA	NA	2
Mouse	ENSMUSG00000091296.3	Gm4181	NA	chr14	51867730	51873123	-	0.985	protein_coding	NA	NA	NA	NA	NA	NA	NA	NA	NA	NA	NA	NA	NA	NA	NA	NA	NA	NA
Mouse	ENSMUSG00000091297.3	Gm8439	NA	chr4	120445942	120466870	+	0.42	protein_coding	NA	2	NA	NA	NA	1	NA	NA	NA	NA	NA	NA	NA	NA	3	NA	NA	NA
Mouse	ENSMUSG00000091304.3	Speer6-ps1	NA	chr13	3199475	3239678	+	2.632	transcribed_unprocessed_pseudogene	NA	NA	NA	NA	NA	NA	NA	NA	NA	NA	NA	NA	NA	NA	NA	NA	NA	NA
Mouse	ENSMUSG00000091305.2	Gm17100	NA	chr1	4997251	4997522	-	0.272	processed_pseudogene	2	NA	1	NA	NA	NA	NA	NA	NA	1	5	NA	3	1	NA	NA	NA	1
Mouse	ENSMUSG00000091306.3	Gm17606	NA	chr14	54878409	54885750	+	0.234	protein_coding	2	2	NA	NA	4	3	2	1	4	2	5	5	5	2	5	1	NA	2
Mouse	ENSMUSG00000091307.2	Gm8895	NA	chr12	103834105	103847770	-	1.223	unprocessed_pseudogene	NA	NA	NA	NA	NA	NA	NA	NA	NA	NA	NA	NA	NA	NA	NA	NA	NA	NA
Mouse	ENSMUSG00000091311.4	Spata31d1b	NA	chr13	59860098	59867109	+	4.287	protein_coding	NA	NA	1	1	NA	NA	1	NA	1	NA	NA	1	NA	NA	NA	NA	NA	NA
Mouse	ENSMUSG00000091312.2	Gm17490	NA	chr2	11630417	11631075	-	0.063	protein_coding	NA	NA	NA	NA	NA	NA	NA	NA	NA	NA	NA	NA	NA	NA	NA	NA	NA	NA
Mouse	ENSMUSG00000091313.2	Fth-ps2	NA	chr6	39630384	39630899	-	0.516	processed_pseudogene	30	29	26	23	25	32	22	41	31	15	19	37	14	22	15	17	11	17
Mouse	ENSMUSG00000091315.2	Gm17214	NA	chr3	69227378	69227918	-	0.541	processed_pseudogene	NA	NA	NA	NA	NA	NA	NA	NA	NA	NA	NA	NA	NA	NA	NA	NA	NA	NA
Mouse	ENSMUSG00000091318.3	Semp2l1	NA	chr1	32582767	32586375	-	3.609	protein_coding	NA	1	NA	NA	NA	NA	NA	NA	NA	NA	NA	1	NA	1	1	NA	NA	1
Mouse	ENSMUSG00000091325.3	Gm3760	NA	chr14	14963625	14971060	+	0.804	unprocessed_pseudogene	NA	NA	NA	NA	NA	NA	NA	NA	NA	NA	NA	NA	NA	NA	NA	NA	NA	NA
Mouse	ENSMUSG00000091326.2	Traj54	NA	chr14	54399447	54399500	+	0.054	TR_J_pseudogene	NA	NA	NA	NA	1	1	NA	3	NA	NA	NA	NA	NA	NA	NA	NA	NA	NA
Mouse	ENSMUSG00000091329.3	1700112D23Rik	NA	chr3	28756816	28835257	-	0.723	lncRNA	14	9	8	15	11	2	10	19	1	4	8	5	3	4	9	3	6	8
Mouse	ENSMUSG00000091336.2	Gm17157	NA	chr9	121076383	121076730	+	0.348	processed_pseudogene	NA	NA	NA	NA	NA	NA	NA	NA	NA	NA	NA	NA	NA	NA	NA	NA	NA	NA
Mouse	ENSMUSG00000091337.4	Eid1	NA	chr2	125515015	125516705	+	1.691	protein_coding	782	908	859	842	956	981	851	1313	912	604	906	734	736	979	792	815	779	851
Mouse	ENSMUSG00000091345.10	Col6a5	NA	chr9	105733277	105837842	-	9.413	protein_coding	29	58	93	45	54	77	172	104	32	20	13	17	16	16	11	16	20	8
Mouse	ENSMUSG00000091347.3	Gm10772	NA	chr13	66375133	66375387	-	0.255	protein_coding	NA	NA	NA	NA	NA	NA	NA	NA	NA	NA	NA	NA	NA	NA	NA	NA	NA	NA
Mouse	ENSMUSG00000091350.3	Vmn2r92	NA	chr17	18372149	18409148	+	6.334	protein_coding	NA	1	NA	NA	NA	NA	NA	NA	NA	NA	NA	NA	NA	NA	NA	NA	NA	NA
Mouse	ENSMUSG00000091351.2	Gm17135	NA	chr5	143859395	143917809	-	0.564	lncRNA	NA	1	1	NA	NA	NA	NA	NA	1	NA	NA	1	1	NA	NA	NA	1	NA
Mouse	ENSMUSG00000091355.2	Gm17142	NA	chr12	103680808	103682956	-	0.645	unprocessed_pseudogene	NA	NA	NA	NA	NA	NA	NA	NA	NA	NA	NA	NA	NA	NA	NA	NA	NA	NA
Mouse	ENSMUSG00000091358.3	Speer5-ps1	NA	chr10	44045907	44095579	+	8.634	transcribed_processed_pseudogene	NA	NA	NA	NA	NA	NA	NA	NA	1	1	1	NA	NA	NA	NA	NA	2	NA
Mouse	ENSMUSG00000091361.3	Gm5277	NA	chr3	78799174	78799729	-	0.556	processed_pseudogene	NA	NA	NA	NA	NA	NA	NA	NA	NA	NA	NA	NA	NA	NA	NA	NA	NA	NA
Mouse	ENSMUSG00000091363.2	Gm7701	NA	chr18	24390435	24391913	+	1.479	processed_pseudogene	31	37	38	25	25	38	37	41	21	18	23	16	22	24	18	29	36	29
Mouse	ENSMUSG00000091366.2	Gm17040	NA	chr9	107169634	107174391	-	1.15	transcribed_processed_pseudogene	NA	NA	NA	NA	NA	NA	NA	1	1	1	NA	1	NA	1	NA	2	NA	2
Mouse	ENSMUSG00000091367.2	Gm17711	NA	chr10	17887016	17887253	+	0.237	pseudogene	NA	NA	NA	NA	NA	NA	NA	NA	NA	NA	NA	NA	NA	NA	NA	NA	NA	1
Mouse	ENSMUSG00000091368.2	Gm17085	NA	chr14	18203187	18203688	-	0.502	processed_pseudogene	NA	NA	NA	NA	NA	NA	NA	NA	NA	NA	NA	NA	NA	NA	NA	NA	NA	NA
Mouse	ENSMUSG00000091370.2	5730435O14Rik	NA	chr10	41444012	41452472	+	0.697	lncRNA	NA	NA	1	NA	NA	1	NA	1	3	2	2	8	1	5	8	9	13	14
Mouse	ENSMUSG00000091373.5	Gm8810	NA	chr17	36377000	36378645	-	0.754	unprocessed_pseudogene	NA	NA	NA	NA	1	1	3	7	1	NA	1	4	2	4	2	NA	1	1
Mouse	ENSMUSG00000091375.3	Vmn2r15	NA	chr5	109433536	109445510	-	3.609	protein_coding	NA	NA	NA	NA	NA	NA	NA	NA	NA	NA	NA	NA	NA	NA	NA	NA	NA	NA
Mouse	ENSMUSG00000091376.2	Aadacl2	NA	chr3	59914164	59932841	+	1.59	protein_coding	NA	NA	1	1	NA	NA	NA	NA	NA	NA	NA	NA	NA	NA	NA	NA	NA	NA
Mouse	ENSMUSG00000091378.2	Gm4219	NA	chr19	59932154	59936830	+	2.143	lncRNA	2	4	4	6	3	2	2	6	1	2	1	5	2	NA	NA	NA	1	NA
Mouse	ENSMUSG00000091381.4	Vmn2r83	NA	chr10	79304565	79329419	+	4.253	protein_coding	NA	NA	NA	NA	NA	NA	NA	NA	NA	NA	NA	NA	NA	NA	NA	NA	NA	NA
Mouse	ENSMUSG00000091382.3	Vmn1r18	NA	chr6	57353645	57372768	-	14.362	protein_coding	1	NA	NA	2	1	NA	NA	1	NA	NA	NA	3	1	1	2	NA	NA	NA
Mouse	ENSMUSG00000091383.3	H2af-ps2	NA	chr13	51356763	51357101	-	0.339	processed_pseudogene	101	126	132	99	132	150	158	177	106	82	143	127	100	135	272	296	232	299
Mouse	ENSMUSG00000091386.3	Olfr443-ps1	NA	chr6	43044242	43072518	+	1.617	transcribed_unprocessed_pseudogene	NA	NA	NA	NA	NA	NA	NA	NA	NA	NA	NA	NA	NA	NA	NA	1	NA	NA
Mouse	ENSMUSG00000091387.3	Gcnt4	NA	chr13	97061197	97087414	+	5.087	protein_coding	37	56	56	50	61	62	34	70	95	88	97	77	88	73	81	77	81	62
Mouse	ENSMUSG00000091390.2	Gm17168	NA	chr17	57348775	57354143	+	0.345	lncRNA	NA	NA	NA	NA	NA	NA	NA	1	NA	NA	NA	NA	NA	NA	NA	NA	NA	NA
Mouse	ENSMUSG00000091393.2	5330438I03Rik	NA	chr1	166134310	166137154	-	2.845	lncRNA	NA	NA	NA	NA	NA	1	NA	2	NA	NA	1	NA	NA	NA	NA	NA	NA	NA
Mouse	ENSMUSG00000091396.3	Spanxn4	NA	chr12	62734608	62735031	+	0.424	processed_pseudogene	NA	NA	NA	NA	NA	NA	NA	NA	NA	NA	NA	NA	NA	NA	NA	NA	NA	NA
Mouse	ENSMUSG00000091400.2	Gm6356	NA	chr14	15495955	15504324	+	1.757	protein_coding	NA	NA	NA	NA	NA	NA	NA	NA	NA	NA	NA	NA	NA	NA	NA	NA	NA	NA
Mouse	ENSMUSG00000091401.2	Gm9252	NA	chr7	41315941	41317542	-	1.602	processed_pseudogene	NA	NA	NA	NA	NA	NA	NA	NA	NA	NA	NA	NA	NA	NA	NA	NA	NA	NA
Mouse	ENSMUSG00000091402.8	Rd3l	NA	chr12	111945545	111947751	-	1.958	protein_coding	NA	1	1	NA	NA	NA	NA	NA	NA	NA	NA	NA	NA	NA	NA	1	NA	NA
Mouse	ENSMUSG00000091404.2	Gm3140	NA	chr14	17290744	17291224	+	0.481	processed_pseudogene	NA	NA	NA	NA	NA	NA	NA	NA	NA	NA	NA	NA	NA	NA	NA	NA	NA	NA
Mouse	ENSMUSG00000091405.3	H4c14	NA	chr3	96168998	96170627	-	1.63	protein_coding	313	304	366	264	394	369	383	464	305	231	273	307	295	329	504	565	505	645
Mouse	ENSMUSG00000091407.3	Vmn2r117	NA	chr17	23674147	23698673	-	7.579	protein_coding	NA	NA	NA	NA	NA	NA	NA	NA	NA	NA	NA	NA	NA	NA	NA	NA	NA	NA
Mouse	ENSMUSG00000091408.4	Gm6728	NA	chr6	136463120	136464184	-	1.065	processed_pseudogene	18	21	23	19	31	36	15	51	17	7	12	10	11	15	11	17	4	10
Mouse	ENSMUSG00000091410.2	Gm17150	NA	chr19	58778627	58779007	+	0.381	processed_pseudogene	NA	NA	NA	NA	NA	NA	NA	NA	1	NA	NA	NA	NA	NA	NA	NA	NA	NA
Mouse	ENSMUSG00000091411.2	Gm5916	NA	chr9	36031230	36040075	-	1.142	protein_coding	NA	NA	NA	NA	NA	NA	NA	NA	NA	NA	NA	NA	NA	NA	NA	NA	NA	NA
Mouse	ENSMUSG00000091412.2	Gm2895	NA	chr15	66841172	66884888	+	3.194	lncRNA	1	2	NA	4	NA	NA	2	1	7	1	5	3	2	5	3	5	3	2
Mouse	ENSMUSG00000091415.6	Ak9	NA	chr10	41179976	41310530	+	6.968	protein_coding	7	22	10	15	6	6	5	5	5	NA	NA	NA	5	1	1	NA	2	1
Mouse	ENSMUSG00000091416.3	Gm6327	NA	chr16	12577896	12579230	-	1.335	processed_pseudogene	NA	NA	NA	NA	NA	NA	NA	NA	NA	NA	NA	NA	NA	NA	NA	NA	NA	NA
Mouse	ENSMUSG00000091418.3	Gm3164	NA	chr14	18025934	18054325	-	1.945	protein_coding	NA	2	NA	NA	2	NA	2	3	NA	NA	NA	NA	1	1	NA	NA	NA	NA
Mouse	ENSMUSG00000091419.3	Gm17450	NA	chr13	91368571	91368997	+	0.426	pseudogene	NA	NA	NA	NA	NA	NA	NA	NA	NA	NA	NA	NA	NA	NA	NA	NA	NA	NA
Mouse	ENSMUSG00000091421.4	Gm4202	NA	chr3	92596733	92597465	+	0.733	processed_pseudogene	800	772	814	884	847	800	646	1093	941	650	801	768	770	788	874	994	858	735
Mouse	ENSMUSG00000091422.9	Gm6455	NA	chr5	10914996	10920775	+	1.244	lncRNA	NA	NA	NA	NA	NA	NA	NA	NA	NA	NA	NA	NA	NA	NA	NA	NA	NA	NA
Mouse	ENSMUSG00000091423.3	Gm17509	NA	chr13	117355237	117357611	-	2.375	lncRNA	7	5	7	5	2	8	4	6	5	NA	3	2	1	4	6	4	1	2
Mouse	ENSMUSG00000091425.2	Gm17118	NA	chr9	107321149	107322230	-	0.335	lncRNA	NA	NA	NA	NA	NA	NA	NA	NA	NA	NA	NA	NA	NA	NA	NA	NA	NA	NA
Mouse	ENSMUSG00000091426.2	Gm17228	NA	chr17	63653915	63654405	-	0.491	processed_pseudogene	30	34	35	44	45	32	46	50	29	16	24	26	25	27	23	23	23	20
Mouse	ENSMUSG00000091429.2	Gm17093	NA	chr14	44755733	44760901	+	1.404	protein_coding	NA	NA	NA	NA	NA	NA	NA	NA	NA	NA	NA	NA	NA	NA	NA	NA	NA	NA
Mouse	ENSMUSG00000091430.2	Platr19	NA	chr12	12837986	12844286	+	1.466	lncRNA	2	NA	NA	2	1	1	NA	4	1	1	NA	1	NA	NA	1	1	1	NA
Mouse	ENSMUSG00000091435.2	Vmn1r115	NA	chr7	20578023	20578910	-	0.888	protein_coding	NA	NA	NA	NA	NA	NA	NA	NA	NA	NA	NA	NA	NA	NA	NA	NA	NA	NA
Mouse	ENSMUSG00000091438.2	Gm17088	NA	chr6	134145842	134148970	-	0.581	lncRNA	NA	NA	NA	NA	NA	1	NA	NA	NA	NA	NA	NA	NA	NA	NA	NA	NA	NA
Mouse	ENSMUSG00000091441.2	Gm17387	NA	chr7	140609044	140609533	+	0.072	protein_coding	NA	NA	NA	NA	NA	NA	NA	NA	NA	NA	NA	NA	NA	NA	NA	NA	NA	NA
Mouse	ENSMUSG00000091442.2	Gm17031	NA	chr12	106474501	106476169	+	1.669	processed_pseudogene	NA	NA	NA	NA	NA	NA	NA	NA	NA	NA	NA	NA	NA	NA	NA	NA	NA	1
Mouse	ENSMUSG00000091443.2	Gm17023	NA	chr8	13126077	13132740	+	0.448	lncRNA	NA	NA	NA	NA	NA	NA	NA	NA	NA	NA	NA	NA	NA	NA	NA	NA	1	NA
Mouse	ENSMUSG00000091449.4	Gm10269	NA	chr18	20815651	20816020	-	0.37	processed_pseudogene	7	15	15	13	12	14	12	14	26	21	31	28	27	29	22	26	29	37
Mouse	ENSMUSG00000091450.3	Vmn2r11	NA	chr5	109191226	109207435	-	7.919	protein_coding	NA	NA	NA	NA	NA	NA	NA	1	NA	NA	NA	NA	NA	NA	NA	NA	NA	NA
Mouse	ENSMUSG00000091453.3	Gm6541	NA	chr14	44939315	44941544	+	0.561	unprocessed_pseudogene	NA	NA	NA	NA	NA	NA	NA	NA	NA	NA	NA	NA	NA	NA	NA	NA	NA	NA
Mouse	ENSMUSG00000091455.5	Otogl	NA	chr10	107596392	107747995	-	8.763	protein_coding	1	3	3	5	5	4	7	3	4	NA	2	5	2	2	1	1	NA	1
Mouse	ENSMUSG00000091457.2	Gm17171	NA	chr2	20305628	20329481	-	0.534	lncRNA	NA	NA	NA	NA	NA	NA	NA	NA	2	NA	NA	NA	NA	NA	NA	NA	NA	NA
Mouse	ENSMUSG00000091459.2	Gm17054	NA	chr16	60925513	60925771	+	0.259	processed_pseudogene	NA	NA	NA	NA	NA	NA	NA	NA	NA	NA	NA	NA	NA	NA	NA	NA	NA	NA
Mouse	ENSMUSG00000091460.3	Gm7808	NA	chr9	19839192	19839578	-	0.387	processed_pseudogene	NA	3	1	2	1	NA	NA	NA	NA	1	NA	1	NA	1	4	1	2	NA
Mouse	ENSMUSG00000091462.3	Gm17084	NA	chr13	34218509	34219019	+	0.511	processed_pseudogene	NA	NA	NA	NA	NA	NA	NA	NA	NA	NA	NA	NA	NA	NA	NA	NA	NA	NA
Mouse	ENSMUSG00000091466.2	Gm17183	NA	chr14	44768254	44770459	+	0.493	unprocessed_pseudogene	NA	NA	NA	NA	NA	NA	NA	NA	NA	NA	NA	NA	NA	NA	NA	NA	NA	NA
Mouse	ENSMUSG00000091468.4	Vmn2r82	NA	chr10	79192354	79233683	+	5.78	protein_coding	NA	NA	NA	NA	NA	NA	NA	NA	NA	NA	NA	NA	NA	NA	NA	NA	NA	NA
Mouse	ENSMUSG00000091470.2	Gm17159	NA	chr14	41330814	41333064	-	0.482	unprocessed_pseudogene	NA	NA	NA	NA	NA	NA	NA	NA	NA	NA	NA	NA	NA	NA	NA	NA	NA	NA
Mouse	ENSMUSG00000091471.2	Gm20538	NA	chr19	44532161	44541270	-	0.225	protein_coding	NA	NA	NA	NA	NA	NA	NA	NA	NA	NA	NA	NA	NA	NA	NA	NA	NA	NA
Mouse	ENSMUSG00000091472.3	Gm3739	NA	chr14	15154724	15176125	+	2.011	protein_coding	1	1	1	1	NA	2	3	NA	NA	1	NA	NA	1	1	NA	NA	NA	NA
Mouse	ENSMUSG00000091474.3	2610021A01Rik	NA	chr7	41248654	41277957	+	4.857	protein_coding	272	291	311	301	295	348	278	420	417	293	344	366	361	418	333	393	303	399
Mouse	ENSMUSG00000091475.5	Cerox1	NA	chr17	25789332	25794017	+	2.124	lncRNA	129	156	127	124	120	144	92	155	39	25	32	31	38	32	56	65	58	71
Mouse	ENSMUSG00000091476.9	Catspere2	NA	chr1	177810989	178000271	+	5.26	protein_coding	80	87	81	78	91	84	59	122	51	55	60	47	43	66	98	129	107	77
Mouse	ENSMUSG00000091477.2	Gm5799	NA	chr14	43781033	43788670	+	1.314	protein_coding	NA	NA	NA	NA	NA	NA	NA	NA	NA	NA	NA	NA	NA	NA	NA	NA	NA	NA
Mouse	ENSMUSG00000091478.3	Gm10039	NA	chr11	100252542	100252952	-	0.411	processed_pseudogene	457	481	509	461	446	490	458	571	406	309	426	312	347	367	346	437	357	305
Mouse	ENSMUSG00000091479.2	Gm17035	NA	chr15	66801456	66802956	+	0.419	lncRNA	5	6	4	7	2	12	10	8	5	NA	1	1	3	4	6	3	3	1
Mouse	ENSMUSG00000091481.2	Gm17154	NA	chr14	43190158	43192432	-	0.431	unprocessed_pseudogene	NA	NA	NA	NA	NA	NA	NA	NA	NA	NA	NA	NA	NA	NA	NA	NA	NA	NA
Mouse	ENSMUSG00000091483.2	Gm8715	NA	chr5	3173777	3177383	+	0.531	unprocessed_pseudogene	NA	NA	NA	NA	NA	NA	NA	NA	NA	NA	NA	NA	NA	NA	NA	NA	NA	NA
Mouse	ENSMUSG00000091486.2	Gm7953	NA	chr14	41158773	41160975	-	0.469	unprocessed_pseudogene	NA	NA	NA	NA	NA	NA	NA	NA	NA	NA	NA	NA	NA	NA	NA	NA	NA	NA
Mouse	ENSMUSG00000091487.2	Gm6586	NA	chr5	10117328	10120641	+	0.643	unprocessed_pseudogene	NA	2	NA	1	NA	1	NA	NA	3	2	NA	1	NA	NA	6	1	4	3
Mouse	ENSMUSG00000091490.4	Triml2	NA	chr8	43633578	43646918	+	3.693	protein_coding	NA	NA	NA	NA	NA	NA	NA	NA	NA	NA	NA	NA	NA	NA	NA	NA	NA	NA
Mouse	ENSMUSG00000091491.3	Vmn2r97	NA	chr17	19134562	19178349	+	14.819	protein_coding	NA	NA	2	NA	NA	NA	NA	2	NA	NA	NA	NA	NA	1	NA	1	1	NA
Mouse	ENSMUSG00000091492.2	Gm17025	NA	chr15	81299761	81303389	-	0.58	lncRNA	2	8	4	5	3	6	8	4	NA	2	1	1	1	1	1	NA	4	1
Mouse	ENSMUSG00000091494.9	Gm3269	NA	chr14	17622906	17631667	-	1.758	protein_coding	NA	NA	NA	NA	NA	NA	NA	NA	NA	NA	NA	NA	NA	NA	NA	NA	NA	NA
Mouse	ENSMUSG00000091496.2	Gm8398	NA	chr7	98503939	98504302	-	0.364	processed_pseudogene	NA	1	1	NA	2	NA	1	NA	NA	NA	NA	1	2	1	NA	NA	1	NA
Mouse	ENSMUSG00000091497.2	Mageb11	NA	chrX	89935748	89936740	+	0.993	protein_coding	NA	NA	NA	NA	NA	NA	NA	NA	NA	NA	NA	NA	NA	NA	NA	NA	NA	NA
Mouse	ENSMUSG00000091498.5	Mpc1-ps	NA	chr12	110824999	110825328	-	0.33	processed_pseudogene	139	120	129	127	125	156	114	188	140	91	99	71	100	105	118	156	135	122
Mouse	ENSMUSG00000091504.3	Vmn2r118	NA	chr17	55897370	55932192	-	5.29	protein_coding	2	NA	1	3	3	1	4	5	NA	2	4	2	NA	2	2	NA	3	NA
Mouse	ENSMUSG00000091507.2	Gm17194	NA	chr12	79215260	79215607	+	0.348	processed_pseudogene	NA	NA	NA	NA	NA	NA	NA	NA	NA	NA	NA	NA	NA	NA	NA	NA	NA	NA
Mouse	ENSMUSG00000091509.8	Gm17066	NA	chr14	105346826	105352112	-	1.113	lncRNA	107	125	116	123	140	139	122	153	185	129	144	161	149	191	101	92	97	118
Mouse	ENSMUSG00000091510.5	Mtag2	NA	chr7	45015587	45017372	+	0.827	lncRNA	25	22	24	25	20	27	28	32	14	19	11	10	10	16	19	19	12	17
Mouse	ENSMUSG00000091511.4	Vmn2r87	NA	chr10	130306921	130333265	-	3.333	protein_coding	15	21	19	22	19	14	14	20	5	NA	6	1	2	5	10	4	6	3
Mouse	ENSMUSG00000091512.6	Lamtor3	NA	chr3	137624267	137634661	+	4.151	protein_coding	291	314	314	335	376	359	301	458	513	337	447	414	381	494	403	420	451	436
Mouse	ENSMUSG00000091514.3	Gm17484	NA	chr8	26244508	26259732	+	2.322	lncRNA	48	45	60	41	43	52	47	64	36	33	40	32	31	40	59	62	58	52
Mouse	ENSMUSG00000091515.6	Zfp422-ps	NA	chr17	33524013	33524719	-	0.707	unprocessed_pseudogene	NA	1	2	NA	1	1	2	NA	3	NA	1	1	3	1	4	6	7	3
Mouse	ENSMUSG00000091519.2	Skor2	NA	chr18	76944100	76988037	+	3.141	protein_coding	281	289	321	309	307	303	221	406	95	111	69	113	72	66	98	91	77	85
Mouse	ENSMUSG00000091523.2	AU040972	NA	chr11	79372545	79374857	-	1.042	lncRNA	1	2	NA	15	1	2	2	8	NA	NA	NA	NA	NA	NA	1	NA	NA	2
Mouse	ENSMUSG00000091526.3	BB019430	NA	chr10	58532567	58540101	+	1.322	lncRNA	NA	NA	NA	NA	NA	NA	NA	NA	NA	NA	NA	NA	1	NA	NA	2	3	NA
Mouse	ENSMUSG00000091528.10	Vmn2r-ps158	NA	chr7	42668189	42697530	+	2.627	protein_coding	NA	NA	NA	NA	NA	NA	NA	NA	NA	NA	NA	NA	NA	1	NA	NA	NA	NA
Mouse	ENSMUSG00000091530.3	Cldn20	NA	chr17	3582829	3583484	+	0.656	processed_pseudogene	NA	NA	1	NA	NA	NA	NA	2	NA	1	NA	1	NA	NA	NA	NA	NA	NA
Mouse	ENSMUSG00000091531.3	Olfr102	NA	chr17	37622686	37627945	-	2.835	protein_coding	NA	NA	NA	NA	NA	NA	NA	NA	NA	NA	NA	NA	NA	NA	NA	NA	NA	NA
Mouse	ENSMUSG00000091534.3	Gm17195	NA	chr12	79210182	79210609	-	0.428	processed_pseudogene	14	25	16	22	30	19	25	23	21	21	22	26	20	26	24	25	19	32
Mouse	ENSMUSG00000091537.3	Tma7	NA	chr9	108903636	108911655	-	1.359	protein_coding	261	267	269	251	300	311	224	343	389	249	338	335	326	340	367	371	348	345
Mouse	ENSMUSG00000091539.3	Vmn1r238	NA	chr18	3122492	3123412	-	0.921	protein_coding	NA	NA	NA	NA	NA	NA	NA	NA	NA	1	NA	NA	1	NA	NA	NA	NA	NA
Mouse	ENSMUSG00000091541.3	Vmn1r9	NA	chr6	57043772	57051891	+	6.778	protein_coding	NA	NA	NA	NA	1	NA	NA	NA	NA	NA	NA	NA	1	NA	NA	NA	NA	NA
Mouse	ENSMUSG00000091542.2	Gm17167	NA	chr4	42206998	42235313	+	5.054	lncRNA	NA	NA	NA	NA	NA	NA	NA	NA	NA	NA	NA	NA	NA	NA	NA	NA	NA	NA
Mouse	ENSMUSG00000091548.3	Gm17572	NA	chr17	32169508	32169915	+	0.408	processed_pseudogene	NA	NA	NA	NA	NA	NA	NA	NA	NA	NA	2	NA	NA	NA	NA	NA	NA	NA
Mouse	ENSMUSG00000091549.2	Gm6548	NA	chr17	79158221	79159385	-	1.165	processed_pseudogene	28	35	21	42	47	33	51	73	61	35	50	46	47	53	16	30	15	20
Mouse	ENSMUSG00000091550.2	Gm6811	NA	chr17	21313434	21314966	+	1.533	unprocessed_pseudogene	1	1	3	1	NA	5	NA	2	1	NA	3	4	1	1	1	2	NA	NA
Mouse	ENSMUSG00000091552.3	Gm8711	NA	chr10	100192097	100192979	+	0.883	unprocessed_pseudogene	NA	NA	NA	NA	NA	NA	NA	NA	NA	NA	NA	NA	NA	NA	NA	NA	NA	NA
Mouse	ENSMUSG00000091553.2	Serpina3e-ps	NA	chr12	104155776	104159185	-	1.228	unprocessed_pseudogene	1	3	5	3	1	6	2	2	10	7	13	11	12	10	7	9	7	8
Mouse	ENSMUSG00000091556.9	Gm14569	NA	chrX	35687254	35755483	-	5.722	protein_coding	1	2	2	1	1	NA	NA	NA	NA	2	NA	2	NA	1	3	2	1	NA
Mouse	ENSMUSG00000091557.3	Gm8584	NA	chr14	3305297	3310010	-	0.758	unprocessed_pseudogene	NA	NA	NA	NA	NA	1	NA	NA	NA	NA	NA	NA	NA	NA	NA	NA	2	NA
Mouse	ENSMUSG00000091558.2	Gm17227	NA	chr19	7275023	7281893	+	1.016	lncRNA	NA	NA	NA	NA	NA	NA	NA	NA	NA	NA	1	NA	NA	NA	NA	NA	NA	NA
Mouse	ENSMUSG00000091561.4	Gm6665	NA	chr18	31952915	31953572	-	0.658	processed_pseudogene	12	16	13	11	12	20	15	24	11	8	13	14	8	14	13	13	12	11
Mouse	ENSMUSG00000091563.9	Gm8108	NA	chr14	18336989	18359247	-	1.961	protein_coding	NA	NA	NA	NA	NA	NA	1	NA	NA	NA	NA	NA	NA	NA	NA	NA	NA	NA
Mouse	ENSMUSG00000091568.9	Gm8206	NA	chr14	16431564	16453014	+	2.014	protein_coding	NA	NA	NA	NA	NA	2	2	1	3	1	NA	NA	NA	2	NA	1	NA	NA
Mouse	ENSMUSG00000091569.2	Gm8232	NA	chr14	44671092	44676543	+	1.402	protein_coding	NA	NA	NA	NA	NA	NA	NA	NA	NA	NA	NA	NA	NA	NA	NA	NA	NA	NA
Mouse	ENSMUSG00000091570.2	Gm7707	NA	chr14	31988550	31989705	-	1.156	processed_pseudogene	NA	NA	NA	NA	NA	NA	NA	NA	NA	1	NA	NA	NA	NA	NA	NA	NA	NA
Mouse	ENSMUSG00000091572.10	Vmn2r3	NA	chr3	64164636	64197130	-	17.411	protein_coding	1	1	NA	1	NA	NA	NA	2	NA	NA	NA	NA	NA	NA	NA	1	1	1
Mouse	ENSMUSG00000091573.2	Serpina3d-ps	NA	chr12	104139562	104144555	-	1.272	unprocessed_pseudogene	1	NA	NA	NA	NA	NA	NA	NA	NA	NA	NA	NA	NA	NA	NA	NA	NA	NA
Mouse	ENSMUSG00000091575.3	2010016I18Rik	NA	chr3	106389298	106393229	-	3.697	lncRNA	17	21	11	10	41	57	115	89	9	5	14	28	17	39	16	18	15	25
Mouse	ENSMUSG00000091577.3	Gm6211	NA	chr13	103296303	103300577	-	4.275	transcribed_processed_pseudogene	2	8	6	5	4	7	4	4	9	8	14	6	9	15	14	9	17	7
Mouse	ENSMUSG00000091583.2	Gm17033	NA	chr12	106525009	106541183	+	0.593	lncRNA	NA	1	NA	1	NA	NA	NA	1	NA	NA	NA	NA	NA	NA	NA	NA	NA	1
Mouse	ENSMUSG00000091584.2	Gm8180	NA	chr14	44016945	44022202	-	1.392	protein_coding	NA	NA	NA	NA	NA	NA	NA	NA	NA	NA	NA	NA	NA	NA	NA	NA	NA	NA
Mouse	ENSMUSG00000091586.3	Cyp4f17	NA	chr17	32725024	32749117	+	3.198	protein_coding	85	94	97	82	110	78	102	150	45	36	46	32	51	107	24	39	30	30
Mouse	ENSMUSG00000091587.2	Gm17191	NA	chr12	81578809	81580132	-	0.417	lncRNA	9	7	6	12	8	9	6	11	14	9	5	14	13	17	17	12	12	7
Mouse	ENSMUSG00000091594.3	Gm17067	NA	chr7	42354893	42376441	-	3.673	protein_coding	NA	NA	NA	NA	NA	NA	NA	NA	NA	NA	NA	NA	NA	NA	NA	NA	NA	NA
Mouse	ENSMUSG00000091595.2	Gm3344	NA	chr14	16856585	16859579	+	0.603	unprocessed_pseudogene	NA	NA	NA	NA	NA	NA	NA	NA	NA	NA	NA	NA	NA	NA	NA	NA	NA	NA
Mouse	ENSMUSG00000091601.6	Olfr93	NA	chr17	37451309	37472385	-	3.164	protein_coding	1	NA	NA	NA	NA	NA	NA	1	NA	NA	NA	NA	NA	NA	NA	NA	NA	NA
Mouse	ENSMUSG00000091604.3	Gm17349	NA	chr15	99600057	99603371	-	0.3	protein_coding	7	7	3	7	11	5	13	7	8	4	2	8	8	6	6	6	6	9
Mouse	ENSMUSG00000091605.3	Gm8256	NA	chr14	44850990	44856361	+	1.326	transcribed_unprocessed_pseudogene	NA	NA	NA	NA	NA	NA	NA	NA	NA	NA	NA	NA	NA	NA	NA	NA	NA	NA
Mouse	ENSMUSG00000091606.3	Ighv2-1	NA	chr12	113537865	113538301	-	0.353	IG_V_pseudogene	NA	NA	NA	NA	NA	NA	NA	2	NA	NA	NA	NA	NA	NA	NA	NA	NA	NA
Mouse	ENSMUSG00000091613.2	Gm17046	NA	chr14	16591848	16592697	-	0.85	processed_pseudogene	NA	NA	NA	NA	NA	NA	1	NA	NA	NA	NA	NA	2	NA	NA	NA	1	1
Mouse	ENSMUSG00000091614.3	Gm17657	NA	chr17	29737616	29768612	-	1.511	protein_coding	NA	1	NA	NA	NA	NA	1	1	NA	1	NA	1	NA	NA	3	2	3	3
Mouse	ENSMUSG00000091615.3	Gm17044	NA	chr15	10525709	10526967	-	0.828	processed_pseudogene	NA	NA	NA	NA	NA	NA	NA	NA	1	1	NA	NA	NA	1	NA	NA	1	NA
Mouse	ENSMUSG00000091617.9	Gm3752	NA	chr14	14986011	15003411	+	1.817	protein_coding	NA	NA	NA	1	NA	NA	1	NA	NA	NA	NA	NA	NA	NA	NA	NA	NA	NA
Mouse	ENSMUSG00000091618.4	H60c	NA	chr10	3206208	3217771	-	2.817	protein_coding	NA	NA	NA	NA	NA	NA	NA	NA	NA	NA	NA	NA	NA	NA	NA	NA	NA	NA
Mouse	ENSMUSG00000091620.4	Vmn2r23	NA	chr6	123679629	123724616	+	17.689	protein_coding	NA	NA	2	1	NA	NA	NA	NA	NA	NA	NA	NA	NA	NA	NA	NA	1	NA
Mouse	ENSMUSG00000091623.3	Gm17092	NA	chr5	100125545	100128030	+	2.011	lncRNA	7	14	12	14	7	11	14	21	28	16	18	18	15	15	10	29	14	15
Mouse	ENSMUSG00000091624.3	Vmn2r9	NA	chr5	108983139	109000467	-	10.312	protein_coding	NA	NA	NA	NA	NA	NA	NA	NA	NA	NA	NA	NA	NA	NA	NA	NA	NA	NA
Mouse	ENSMUSG00000091625.9	Lsm5	NA	chr6	56678048	56681695	-	0.792	protein_coding	16	15	24	16	28	16	18	21	42	17	21	32	34	39	21	18	26	19
Mouse	ENSMUSG00000091627.2	Gm5929	NA	chr14	42519294	42521724	-	0.487	unprocessed_pseudogene	NA	NA	NA	NA	NA	NA	NA	NA	NA	NA	NA	NA	NA	NA	NA	NA	NA	NA
Mouse	ENSMUSG00000091631.3	Vmn2r95	NA	chr17	18644340	18681167	+	11.186	protein_coding	NA	NA	NA	NA	NA	NA	NA	NA	NA	NA	NA	NA	NA	NA	NA	NA	NA	NA
Mouse	ENSMUSG00000091635.3	Vmn2r13	NA	chr5	109300806	109340065	-	5.716	protein_coding	NA	1	NA	NA	NA	NA	NA	NA	NA	NA	NA	NA	NA	NA	NA	NA	NA	NA
Mouse	ENSMUSG00000091636.3	Akain1	NA	chr17	69746321	69796228	+	2.62	protein_coding	119	118	116	105	94	85	71	134	79	55	55	57	50	52	42	66	45	19
Mouse	ENSMUSG00000091638.3	Vmn1r113	NA	chr7	20521210	20522133	+	0.924	protein_coding	NA	NA	NA	NA	NA	NA	NA	NA	NA	NA	NA	NA	NA	NA	NA	NA	NA	NA
Mouse	ENSMUSG00000091639.3	Gm3756	NA	chr9	31846742	31848096	-	1.355	processed_pseudogene	56	69	49	60	54	67	44	85	26	32	29	33	39	28	40	37	28	33
Mouse	ENSMUSG00000091648.3	C2cd4d	NA	chr3	94269745	94271873	+	1.947	protein_coding	87	106	102	79	117	103	53	115	25	21	15	13	15	19	15	16	15	21
Mouse	ENSMUSG00000091649.4	Phf11b	NA	chr14	59558413	59578800	-	1.184	protein_coding	29	18	19	11	38	36	108	108	39	29	28	48	48	57	15	23	19	29
Mouse	ENSMUSG00000091650.3	Apol11a	NA	chr15	77392471	77402251	+	1.864	protein_coding	NA	NA	NA	NA	NA	1	3	NA	1	NA	NA	NA	NA	NA	NA	1	NA	NA
Mouse	ENSMUSG00000091651.4	Vmn2r36	NA	chr7	7878953	7905494	-	3.291	protein_coding	NA	NA	NA	NA	NA	NA	NA	NA	NA	NA	NA	NA	NA	NA	NA	NA	NA	NA
Mouse	ENSMUSG00000091652.3	Vmn1r57	NA	chr7	5221492	5224735	+	3.122	protein_coding	1	NA	1	NA	NA	NA	NA	NA	NA	4	1	3	NA	3	2	NA	1	2
Mouse	ENSMUSG00000091655.4	Gm8741	NA	chr17	35554885	35555268	+	0.384	processed_pseudogene	11	14	12	4	11	13	6	23	25	13	18	19	10	16	15	16	21	18
Mouse	ENSMUSG00000091656.3	Vmn2r106	NA	chr17	20487029	20505815	-	3.492	protein_coding	NA	NA	NA	NA	NA	NA	NA	NA	NA	NA	NA	NA	NA	NA	NA	NA	NA	NA
Mouse	ENSMUSG00000091657.2	Gm3072	NA	chr14	41341243	41346569	-	1.395	protein_coding	NA	NA	NA	NA	NA	NA	NA	NA	NA	NA	NA	NA	NA	NA	NA	NA	NA	NA
Mouse	ENSMUSG00000091659.2	Gm17099	NA	chr9	45084295	45086459	+	0.412	lncRNA	NA	NA	NA	NA	NA	1	NA	NA	NA	NA	NA	NA	NA	NA	NA	NA	1	NA
Mouse	ENSMUSG00000091661.3	Gm17021	NA	chr9	123597179	123620354	-	2.688	lncRNA	5	7	12	5	3	12	4	7	3	6	1	2	2	5	2	9	5	2
Mouse	ENSMUSG00000091662.10	Vmn1r69	NA	chr7	10312857	10347586	-	3.485	protein_coding	NA	NA	NA	NA	NA	NA	NA	NA	NA	NA	NA	NA	NA	NA	NA	NA	NA	NA
Mouse	ENSMUSG00000091665.2	Gm17101	NA	chr1	5133283	5134870	+	1.588	processed_pseudogene	NA	NA	NA	1	NA	NA	NA	NA	NA	NA	1	NA	NA	NA	NA	NA	1	NA
Mouse	ENSMUSG00000091668.4	Gm8358	NA	chr12	82590410	82590964	+	0.555	processed_pseudogene	NA	NA	NA	NA	NA	NA	NA	NA	NA	NA	NA	NA	NA	1	NA	NA	1	NA
Mouse	ENSMUSG00000091669.2	Gm17117	NA	chr9	106992273	106992571	+	0.299	processed_pseudogene	NA	NA	NA	NA	NA	NA	NA	NA	NA	NA	NA	NA	NA	NA	NA	NA	NA	NA
Mouse	ENSMUSG00000091670.4	Vmn2r105	NA	chr17	20422583	20455314	-	9.952	protein_coding	NA	NA	NA	NA	NA	NA	NA	NA	NA	NA	NA	NA	NA	NA	NA	NA	NA	NA
Mouse	ENSMUSG00000091671.2	Trbv10	NA	chr6	41068874	41069162	+	0.289	TR_V_pseudogene	NA	NA	NA	NA	NA	NA	NA	NA	NA	NA	NA	NA	NA	NA	NA	NA	NA	NA
Mouse	ENSMUSG00000091672.3	Gm17129	NA	chr14	18490843	18491347	+	0.505	processed_pseudogene	NA	NA	NA	NA	NA	NA	NA	NA	NA	NA	NA	NA	NA	NA	NA	NA	NA	NA
Mouse	ENSMUSG00000091676.2	Gm8374	NA	chr14	15104639	15107676	+	0.672	protein_coding	NA	NA	NA	NA	NA	NA	NA	NA	NA	NA	NA	NA	NA	NA	NA	NA	NA	NA
Mouse	ENSMUSG00000091679.10	Vmn2r96	NA	chr17	18793413	18836265	+	6.894	protein_coding	NA	NA	NA	1	NA	NA	NA	NA	NA	NA	NA	NA	NA	NA	NA	NA	NA	NA
Mouse	ENSMUSG00000091680.4	Klhdc7b	NA	chr15	89269120	89273070	+	3.951	protein_coding	4	7	5	5	2	5	1	5	1	1	1	NA	NA	1	1	4	4	3
Mouse	ENSMUSG00000091682.3	Trgc3	NA	chr13	19445054	19447698	+	0.65	TR_C_gene	NA	NA	NA	NA	NA	NA	NA	NA	NA	NA	NA	NA	NA	NA	NA	2	NA	1
Mouse	ENSMUSG00000091685.7	Gm17359	NA	chr3	79243968	79371436	+	2.241	protein_coding	NA	NA	1	NA	1	NA	NA	NA	NA	NA	1	NA	NA	2	NA	NA	NA	NA
Mouse	ENSMUSG00000091686.2	4930471C04Rik	NA	chr14	64336744	64341684	-	0.865	lncRNA	NA	1	NA	3	NA	2	1	1	1	1	1	3	2	2	2	2	NA	1
Mouse	ENSMUSG00000091692.3	4930433I11Rik	NA	chr7	40636967	40644859	+	2.963	protein_coding	NA	NA	NA	NA	NA	NA	NA	NA	NA	NA	NA	NA	NA	NA	NA	NA	NA	NA
Mouse	ENSMUSG00000091694.10	Apol11b	NA	chr15	77518146	77527486	-	2.463	protein_coding	2	5	3	2	1	NA	1	5	1	NA	2	1	2	NA	4	NA	1	4
Mouse	ENSMUSG00000091695.3	Gm17669	NA	chr18	67695464	67695905	+	0.442	processed_pseudogene	NA	NA	NA	NA	NA	NA	NA	NA	NA	NA	NA	NA	NA	NA	NA	NA	NA	NA
Mouse	ENSMUSG00000091697.3	Eif3s6-ps2	NA	chr18	90328992	90330314	-	1.323	processed_pseudogene	1	6	4	8	1	2	4	6	6	2	2	4	4	5	5	2	4	7
Mouse	ENSMUSG00000091698.9	Gm6526	NA	chr14	43985323	43993405	+	1.723	protein_coding	NA	NA	NA	NA	NA	NA	NA	NA	NA	NA	NA	NA	NA	NA	NA	NA	NA	NA
Mouse	ENSMUSG00000091700.8	Gm7876	NA	chr14	17752095	17760535	-	1.816	protein_coding	NA	NA	NA	NA	NA	NA	NA	NA	NA	NA	NA	NA	NA	NA	NA	NA	NA	NA
Mouse	ENSMUSG00000091703.3	Gm4222	NA	chr2	89978763	89979232	+	0.47	processed_pseudogene	NA	NA	NA	NA	NA	NA	NA	NA	NA	NA	NA	NA	NA	NA	NA	NA	NA	NA
Mouse	ENSMUSG00000091705.9	H2-Q2	NA	chr17	35561218	35565738	+	2.181	protein_coding	5	3	7	5	15	26	61	40	14	12	6	30	24	25	24	19	22	43
Mouse	ENSMUSG00000091707.2	Gm8224	NA	chr14	44545146	44547363	+	0.497	unprocessed_pseudogene	NA	NA	NA	NA	NA	NA	NA	NA	NA	NA	NA	NA	NA	NA	NA	NA	NA	NA
Mouse	ENSMUSG00000091709.2	Gm17189	NA	chr15	74655914	74672489	+	1.63	lncRNA	5	1	3	3	NA	2	NA	1	NA	2	3	1	NA	1	3	2	1	NA
Mouse	ENSMUSG00000091712.3	Sec14l5	NA	chr16	4964973	5005135	+	5.74	protein_coding	1513	1846	1687	1561	1868	1886	1445	2287	412	292	415	311	306	307	367	466	463	511
Mouse	ENSMUSG00000091713.2	Gm17126	NA	chr14	17111991	17112513	-	0.523	processed_pseudogene	NA	NA	NA	NA	NA	NA	NA	NA	NA	NA	NA	NA	NA	NA	NA	NA	NA	NA
Mouse	ENSMUSG00000091718.2	Gm16506	NA	chr14	43959710	43964942	-	1.405	protein_coding	NA	NA	NA	NA	NA	NA	NA	NA	NA	NA	NA	NA	NA	NA	NA	NA	NA	NA
Mouse	ENSMUSG00000091721.5	Gimd1	NA	chr3	132335581	132351112	+	1.562	protein_coding	NA	NA	NA	NA	NA	NA	NA	NA	NA	NA	NA	NA	NA	NA	NA	NA	NA	NA
Mouse	ENSMUSG00000091722.3	Siah3	NA	chr14	75693422	75767148	+	4.472	protein_coding	379	438	428	398	370	376	303	499	148	108	128	166	138	97	153	150	143	89
Mouse	ENSMUSG00000091723.3	Gm17366	NA	chr14	106935546	106935732	-	0.187	processed_pseudogene	NA	NA	NA	NA	NA	NA	NA	NA	NA	NA	NA	NA	NA	NA	NA	NA	NA	NA
Mouse	ENSMUSG00000091725.9	Gm8220	NA	chr14	44523037	44528525	+	1.473	protein_coding	NA	NA	NA	NA	NA	NA	NA	NA	NA	NA	NA	NA	NA	NA	NA	NA	NA	NA
Mouse	ENSMUSG00000091730.2	Gm17230	NA	chr10	20501381	20505322	+	3.942	processed_pseudogene	NA	2	1	1	NA	NA	NA	2	2	NA	NA	NA	NA	1	18	20	12	3
Mouse	ENSMUSG00000091731.2	Gm17542	NA	chr10	58549428	58554032	-	0.099	protein_coding	NA	NA	NA	NA	NA	NA	NA	NA	NA	NA	NA	NA	NA	NA	NA	NA	NA	NA
Mouse	ENSMUSG00000091732.2	Gm17541	NA	chr12	4739402	4739926	-	0.525	processed_pseudogene	NA	NA	NA	NA	NA	NA	NA	NA	NA	NA	NA	1	NA	NA	NA	NA	NA	NA
Mouse	ENSMUSG00000091733.2	Gm8094	NA	chr14	42928599	42934100	-	1.408	protein_coding	1	3	2	NA	NA	NA	3	NA	NA	NA	1	NA	1	NA	1	NA	NA	NA
Mouse	ENSMUSG00000091734.3	Vmn1r29	NA	chr6	58278534	58288670	+	4.727	protein_coding	NA	NA	NA	NA	NA	NA	NA	NA	NA	NA	NA	NA	NA	NA	NA	1	1	NA
Mouse	ENSMUSG00000091735.3	Gpr62	NA	chr9	106341161	106343137	-	1.977	protein_coding	19	18	22	22	24	30	22	25	15	7	21	12	8	10	4	7	12	11
Mouse	ENSMUSG00000091736.4	Yy2	NA	chrX	156349115	156351981	-	2.867	protein_coding	NA	NA	NA	NA	NA	NA	NA	NA	NA	NA	NA	NA	NA	NA	NA	NA	NA	NA
Mouse	ENSMUSG00000091740.4	Gm7929	NA	chr14	41467874	41472571	-	0.818	protein_coding	NA	NA	NA	NA	NA	NA	NA	NA	NA	NA	NA	NA	NA	NA	NA	NA	NA	NA
Mouse	ENSMUSG00000091741.2	Gm17161	NA	chr14	42574272	42576291	-	0.524	unprocessed_pseudogene	NA	NA	NA	NA	NA	NA	NA	NA	NA	NA	NA	NA	NA	NA	NA	NA	NA	NA
Mouse	ENSMUSG00000091742.3	Gm5093	NA	chr17	46750504	46751023	-	0.52	processed_pseudogene	7	9	3	6	6	1	13	4	1	1	3	2	3	4	4	5	9	1
Mouse	ENSMUSG00000091743.3	Gm5705	NA	chr1	162455926	162456636	-	0.711	processed_pseudogene	NA	NA	NA	NA	NA	1	NA	NA	NA	NA	1	NA	NA	2	NA	NA	2	1
Mouse	ENSMUSG00000091745.2	Gm17098	NA	chr9	66741981	66742816	+	0.628	lncRNA	3	2	4	4	5	2	4	2	6	5	9	5	4	1	15	13	21	17
Mouse	ENSMUSG00000091749.8	Tspy-ps	NA	chrY	1055764	1058868	-	1.563	transcribed_unprocessed_pseudogene	NA	NA	NA	NA	NA	NA	NA	NA	NA	NA	NA	NA	NA	NA	NA	NA	NA	NA
Mouse	ENSMUSG00000091752.3	Gm3208	NA	chr14	16267013	16267439	-	0.427	processed_pseudogene	NA	NA	NA	NA	NA	NA	NA	NA	NA	NA	NA	NA	NA	NA	NA	NA	NA	NA
Mouse	ENSMUSG00000091754.9	Gm3636	NA	chr14	15727441	15734088	+	1.746	protein_coding	6	5	4	5	7	9	6	9	7	5	7	5	3	4	2	NA	1	NA
Mouse	ENSMUSG00000091756.2	Gm3095	NA	chr14	18499566	18506226	-	1.568	protein_coding	NA	NA	NA	NA	NA	NA	NA	NA	NA	NA	NA	NA	NA	NA	NA	NA	NA	NA
Mouse	ENSMUSG00000091757.2	Gm17064	NA	chr14	41967850	41970076	-	0.452	unprocessed_pseudogene	NA	NA	NA	NA	NA	NA	NA	NA	NA	NA	NA	NA	NA	NA	NA	NA	NA	NA
Mouse	ENSMUSG00000091762.2	Gm3191	NA	chr12	106425409	106425754	+	0.346	processed_pseudogene	NA	NA	NA	NA	NA	NA	NA	NA	NA	NA	NA	NA	NA	NA	NA	NA	NA	NA
Mouse	ENSMUSG00000091764.4	Zfp964	NA	chr8	70107129	70119632	+	7.601	protein_coding	104	117	133	99	123	117	99	191	89	65	68	67	57	72	120	156	153	149
Mouse	ENSMUSG00000091768.2	Gm17617	NA	chr13	55280775	55281361	-	0.039	protein_coding	NA	NA	NA	NA	NA	NA	NA	NA	1	NA	NA	NA	NA	NA	NA	NA	NA	NA
Mouse	ENSMUSG00000091771.2	Vmn2r103	NA	chr17	19993625	20032798	+	2.571	protein_coding	NA	NA	NA	NA	NA	NA	NA	NA	NA	NA	NA	NA	NA	NA	NA	NA	NA	NA
Mouse	ENSMUSG00000091775.3	Gm16494	NA	chr17	47327623	47327881	-	0.259	processed_pseudogene	NA	NA	1	NA	NA	NA	NA	NA	NA	NA	NA	NA	NA	NA	NA	NA	NA	NA
Mouse	ENSMUSG00000091776.2	Gm8340	NA	chr14	16110086	16111276	-	1.191	processed_pseudogene	NA	NA	NA	NA	NA	NA	NA	NA	NA	NA	NA	1	NA	NA	NA	NA	NA	NA
Mouse	ENSMUSG00000091779.9	Gm21293	NA	chr10	103978848	103989535	+	1.427	protein_coding	NA	NA	NA	NA	NA	NA	NA	NA	NA	NA	NA	NA	NA	NA	NA	NA	NA	NA
Mouse	ENSMUSG00000091780.4	Sco2	NA	chr15	89255840	89258049	-	1.253	protein_coding	11	12	17	19	12	16	18	31	51	34	28	28	31	31	15	24	18	11
Mouse	ENSMUSG00000091784.3	Gm17022	NA	chr8	13136509	13137430	+	0.922	processed_pseudogene	1	NA	NA	NA	NA	NA	NA	NA	NA	NA	NA	NA	NA	NA	NA	2	NA	1
Mouse	ENSMUSG00000091785.3	Rpl29-ps5	NA	chr18	30592135	30592597	-	0.463	processed_pseudogene	1	1	1	1	NA	1	NA	2	NA	NA	NA	2	NA	NA	2	1	2	1
Mouse	ENSMUSG00000091786.2	Gm8425	NA	chr16	36599196	36599964	+	0.769	processed_pseudogene	NA	NA	NA	NA	NA	NA	NA	NA	NA	NA	NA	NA	NA	NA	NA	NA	1	NA
Mouse	ENSMUSG00000091788.4	Gm8032	NA	chr14	42379008	42381972	+	0.574	unprocessed_pseudogene	NA	NA	NA	NA	NA	NA	NA	NA	NA	NA	NA	NA	NA	NA	NA	NA	NA	NA
Mouse	ENSMUSG00000091792.2	Gm3573	NA	chr14	42007348	42012748	-	0.898	protein_coding	NA	NA	NA	NA	NA	NA	NA	NA	NA	NA	NA	NA	NA	NA	NA	NA	NA	NA
Mouse	ENSMUSG00000091794.4	Vmn2r18	NA	chr5	151484655	151529486	-	5.032	protein_coding	1	NA	NA	NA	1	NA	1	1	NA	1	3	NA	NA	NA	NA	NA	NA	1
Mouse	ENSMUSG00000091800.3	Igkv1-115	NA	chr6	68138399	68138700	+	0.302	IG_V_pseudogene	NA	NA	NA	NA	NA	NA	NA	NA	NA	NA	NA	NA	NA	NA	NA	NA	NA	NA
Mouse	ENSMUSG00000091803.8	Cox16	NA	chr12	81405800	81531901	-	3.751	protein_coding	56	65	61	64	70	69	65	77	63	44	42	52	46	54	64	84	71	56
Mouse	ENSMUSG00000091805.3	Vmn2r108	NA	chr17	20676589	20701593	-	8.709	protein_coding	NA	NA	NA	NA	NA	NA	NA	NA	NA	NA	NA	NA	NA	NA	NA	1	1	NA
Mouse	ENSMUSG00000091806.2	Gm5258	NA	chr1	86250989	86251315	+	0.327	processed_pseudogene	NA	NA	NA	NA	NA	NA	NA	NA	NA	NA	NA	NA	NA	NA	NA	NA	NA	NA
Mouse	ENSMUSG00000091808.2	Gm9671	NA	chr14	41029311	41031600	-	0.547	unprocessed_pseudogene	NA	NA	NA	NA	NA	NA	NA	NA	NA	NA	NA	NA	NA	NA	NA	NA	NA	NA
Mouse	ENSMUSG00000091809.5	Olfr721-ps1	NA	chr14	8059668	8068465	-	3.176	protein_coding	NA	NA	1	NA	NA	2	NA	NA	NA	NA	NA	NA	NA	NA	NA	NA	NA	NA
Mouse	ENSMUSG00000091811.3	Inafm1	NA	chr7	16005938	16007542	-	1.605	protein_coding	248	256	253	227	264	281	254	311	218	160	216	191	162	178	219	259	278	238
Mouse	ENSMUSG00000091812.2	Ear-ps5	NA	chr14	52076456	52076918	+	0.463	unprocessed_pseudogene	NA	NA	NA	NA	NA	NA	NA	NA	NA	NA	NA	NA	NA	NA	NA	NA	NA	NA
Mouse	ENSMUSG00000091813.5	Ces2h	NA	chr8	105727485	105747810	+	2.445	protein_coding	NA	NA	NA	NA	NA	NA	NA	NA	NA	NA	NA	NA	NA	NA	NA	NA	NA	NA
Mouse	ENSMUSG00000091814.2	Gm8050	NA	chr14	15749522	15757590	+	1.595	protein_coding	NA	NA	NA	NA	NA	NA	NA	NA	NA	NA	NA	NA	NA	NA	NA	NA	NA	NA
Mouse	ENSMUSG00000091815.2	Gm17153	NA	chr14	43134876	43137102	-	0.49	unprocessed_pseudogene	NA	NA	NA	NA	NA	NA	NA	NA	NA	NA	NA	NA	NA	NA	NA	NA	NA	NA
Mouse	ENSMUSG00000091816.2	Gm17141	NA	chr9	107301056	107307766	-	3.148	lncRNA	NA	NA	NA	NA	NA	NA	NA	NA	NA	2	NA	1	NA	NA	2	1	1	1
Mouse	ENSMUSG00000091817.2	Gm17091	NA	chr5	10587252	10589499	+	0.357	unprocessed_pseudogene	NA	NA	NA	NA	NA	NA	NA	NA	NA	NA	NA	NA	NA	NA	NA	NA	NA	NA
Mouse	ENSMUSG00000091818.4	Rpl19-ps4	NA	chr14	8691322	8691946	+	0.625	processed_pseudogene	NA	NA	NA	NA	NA	NA	NA	NA	NA	NA	NA	NA	NA	NA	NA	NA	NA	NA
Mouse	ENSMUSG00000091821.2	Srsx	NA	chrX	122131096	122132178	-	1.083	TEC	NA	NA	NA	NA	NA	NA	NA	NA	NA	NA	NA	NA	NA	NA	NA	NA	NA	NA
Mouse	ENSMUSG00000091825.2	Gm5778	NA	chr10	73037527	73038598	+	1.072	processed_pseudogene	NA	3	NA	1	NA	2	1	1	5	NA	3	2	2	4	3	6	NA	2
Mouse	ENSMUSG00000091827.3	Speer4f2	NA	chr5	17578178	17583026	+	1.278	protein_coding	NA	NA	NA	NA	NA	NA	NA	NA	NA	NA	NA	NA	NA	NA	NA	NA	NA	NA
Mouse	ENSMUSG00000091831.7	Gm4707	NA	chr17	71765298	71766913	-	1.616	processed_pseudogene	37	26	38	35	37	57	27	51	38	34	55	47	41	52	41	75	60	75
Mouse	ENSMUSG00000091832.2	Gm17155	NA	chr14	43175632	43177854	-	0.473	unprocessed_pseudogene	NA	NA	NA	NA	NA	NA	NA	NA	NA	NA	NA	NA	NA	NA	NA	NA	NA	NA
Mouse	ENSMUSG00000091834.3	Gm17177	NA	chr13	3132188	3173373	+	0.997	transcribed_unprocessed_pseudogene	NA	NA	NA	NA	NA	NA	NA	NA	NA	NA	NA	NA	NA	NA	NA	NA	NA	NA
Mouse	ENSMUSG00000091842.3	Gm16490	NA	chr18	35903371	35903721	+	0.351	processed_pseudogene	NA	NA	NA	NA	NA	NA	NA	NA	NA	NA	NA	NA	NA	NA	1	NA	NA	NA
Mouse	ENSMUSG00000091844.3	Gm8251	NA	chr1	44095032	44118906	-	20.036	protein_coding	4	9	8	5	9	23	13	14	98	83	85	77	99	102	195	286	265	267
Mouse	ENSMUSG00000091845.2	Rpl36-ps12	NA	chr6	108117081	108117470	-	0.39	processed_pseudogene	18	13	12	12	17	19	19	30	46	26	40	34	30	28	33	37	48	37
Mouse	ENSMUSG00000091847.2	Gm2855	NA	chr14	41092132	41094331	-	0.456	unprocessed_pseudogene	NA	NA	NA	NA	NA	NA	NA	NA	NA	NA	NA	NA	NA	NA	NA	NA	NA	NA
Mouse	ENSMUSG00000091849.8	Gm17188	NA	chr14	19207456	19283672	+	2.878	lncRNA	NA	NA	NA	NA	NA	NA	NA	NA	NA	NA	NA	NA	NA	NA	NA	NA	NA	NA
Mouse	ENSMUSG00000091859.3	Vmn2r100	NA	chr17	19724994	19755493	+	5.803	protein_coding	NA	NA	NA	NA	NA	NA	NA	NA	NA	NA	NA	NA	NA	NA	NA	NA	NA	NA
Mouse	ENSMUSG00000091863.3	Cldn34a	NA	chrX	151320497	151347193	+	1.05	protein_coding	NA	NA	NA	NA	NA	NA	NA	NA	NA	NA	NA	NA	NA	NA	NA	NA	NA	NA
Mouse	ENSMUSG00000091864.2	Gm17102	NA	chr7	41043122	41046871	+	0.906	lncRNA	3	3	NA	NA	1	1	3	3	2	NA	1	2	2	1	NA	NA	NA	NA
Mouse	ENSMUSG00000091866.2	Gm6257	NA	chr9	63350448	63351357	-	0.91	processed_pseudogene	7	7	3	4	2	3	5	9	7	5	7	7	1	2	1	3	4	2
Mouse	ENSMUSG00000091867.3	Cyp2a22	NA	chr7	26631056	26638809	-	3.445	protein_coding	NA	NA	NA	NA	NA	NA	NA	NA	NA	NA	NA	1	2	NA	NA	NA	2	NA
Mouse	ENSMUSG00000091873.3	Olfr732	NA	chr14	50515930	50521663	-	3.873	protein_coding	NA	NA	NA	NA	1	NA	NA	NA	NA	NA	NA	NA	NA	NA	NA	NA	NA	NA
Mouse	ENSMUSG00000091874.3	Vmn1r56	NA	chr7	5197915	5199746	-	1.832	protein_coding	NA	NA	NA	NA	NA	NA	NA	NA	NA	NA	NA	NA	NA	NA	NA	NA	NA	NA
Mouse	ENSMUSG00000091876.2	Gm3851	NA	chr1	119715499	119715816	+	0.318	processed_pseudogene	NA	NA	NA	NA	NA	NA	NA	NA	NA	NA	NA	NA	NA	NA	NA	NA	NA	NA
Mouse	ENSMUSG00000091879.3	Vmn2r17	NA	chr5	109567554	109606325	+	12.173	protein_coding	NA	1	1	NA	NA	NA	NA	1	NA	NA	NA	NA	NA	NA	NA	NA	NA	NA
Mouse	ENSMUSG00000091881.2	Gm17146	NA	chr3	88629397	88629977	+	0.372	lncRNA	33	20	23	33	36	25	20	41	22	16	21	25	26	33	9	21	13	12
Mouse	ENSMUSG00000091882.9	Gm6337	NA	chr14	16411506	16420304	+	1.816	protein_coding	NA	NA	NA	NA	NA	NA	NA	1	NA	NA	NA	NA	NA	NA	NA	NA	NA	NA
Mouse	ENSMUSG00000091887.2	Gm17053	NA	chr12	106511096	106512585	-	0.495	processed_pseudogene	NA	NA	NA	NA	NA	NA	NA	NA	NA	NA	NA	NA	NA	NA	NA	NA	NA	NA
Mouse	ENSMUSG00000091888.4	Vmn2r80	NA	chr10	78984603	79030846	+	2.718	protein_coding	NA	NA	NA	NA	NA	NA	NA	NA	NA	NA	NA	NA	NA	NA	NA	NA	NA	NA
Mouse	ENSMUSG00000091890.3	A830073O21Rik	NA	chr7	73387677	73390772	-	3.096	TEC	7	3	3	2	2	6	5	2	2	NA	1	NA	NA	3	NA	2	NA	2
Mouse	ENSMUSG00000091894.2	Gm3030	NA	chr14	17930978	17933735	-	0.516	unprocessed_pseudogene	NA	NA	NA	NA	NA	NA	NA	NA	NA	NA	NA	NA	NA	NA	NA	NA	NA	NA
Mouse	ENSMUSG00000091896.9	Ube2d2a	NA	chr18	35904611	35942547	+	11.565	protein_coding	1101	1147	1203	1196	1182	1253	1169	1535	1701	1244	1561	1500	1423	1549	1521	1717	1586	1504
Mouse	ENSMUSG00000091897.2	Gm17019	NA	chr5	15078964	15083012	-	1.162	protein_coding	NA	1	NA	NA	NA	NA	1	NA	NA	NA	NA	NA	NA	NA	NA	NA	NA	NA
Mouse	ENSMUSG00000091898.9	Tnnc1	NA	chr14	30930269	30933686	+	1.041	protein_coding	6	7	14	6	9	6	27	8	21	22	25	23	21	26	9	15	11	9
Mouse	ENSMUSG00000091900.4	Gm4353	NA	chr7	115682602	115683793	-	0.978	processed_pseudogene	24	30	37	40	42	42	31	43	47	32	35	45	52	45	52	62	54	61
Mouse	ENSMUSG00000091902.2	Gm6918	NA	chr12	103800909	103808598	-	1.222	unprocessed_pseudogene	NA	NA	NA	NA	NA	NA	NA	NA	NA	NA	NA	NA	NA	NA	NA	NA	NA	NA
Mouse	ENSMUSG00000091903.9	Gm6460	NA	chr5	11644880	11649751	+	1.168	protein_coding	NA	NA	NA	NA	NA	NA	NA	NA	NA	NA	NA	NA	NA	NA	NA	NA	NA	NA
Mouse	ENSMUSG00000091905.4	Dnajb6-ps	NA	chr12	64833085	64833775	+	0.691	processed_pseudogene	38	39	45	44	46	55	31	46	51	47	51	51	57	59	55	78	64	57
Mouse	ENSMUSG00000091906.3	1700099I09Rik	NA	chr13	102896763	102898404	+	0.885	lncRNA	NA	NA	NA	NA	2	3	1	NA	NA	NA	1	1	1	NA	1	NA	NA	NA
Mouse	ENSMUSG00000091908.8	Gm17231	NA	chr9	57685148	57741578	+	1.106	lncRNA	NA	NA	NA	NA	NA	NA	NA	NA	NA	NA	NA	NA	NA	NA	NA	2	NA	NA
Mouse	ENSMUSG00000091911.2	Gm9587	NA	chr14	44006391	44008572	-	0.454	unprocessed_pseudogene	NA	NA	NA	NA	NA	NA	NA	NA	NA	NA	NA	NA	NA	NA	NA	NA	NA	NA
Mouse	ENSMUSG00000091922.2	Gm17409	NA	chr2	58360128	58361089	+	0.962	TEC	NA	NA	NA	NA	NA	NA	NA	NA	NA	NA	NA	NA	NA	NA	NA	NA	NA	NA
Mouse	ENSMUSG00000091923.9	Gm8267	NA	chr14	44954295	44987797	-	2.083	protein_coding	NA	NA	NA	NA	NA	NA	NA	NA	2	2	1	NA	4	3	NA	NA	NA	NA
Mouse	ENSMUSG00000091924.3	Vmn1r185	NA	chr7	26307061	26317889	-	6.982	protein_coding	NA	NA	NA	NA	NA	NA	NA	NA	NA	NA	NA	NA	NA	NA	NA	NA	NA	NA
Mouse	ENSMUSG00000091926.4	Vmn2r62	NA	chr7	42413479	42442949	-	2.992	protein_coding	NA	NA	NA	NA	NA	NA	NA	NA	NA	NA	NA	NA	NA	NA	NA	NA	NA	NA
Mouse	ENSMUSG00000091929.3	Gm8582	NA	chr14	3337596	3341905	-	0.789	unprocessed_pseudogene	NA	NA	1	2	NA	NA	1	NA	NA	NA	NA	NA	NA	NA	1	NA	NA	NA
Mouse	ENSMUSG00000091930.3	Vmn2r52	NA	chr7	9887133	9910500	-	8.292	protein_coding	NA	NA	NA	NA	NA	NA	NA	NA	NA	NA	NA	NA	NA	NA	NA	NA	NA	NA
Mouse	ENSMUSG00000091931.6	Gon7	NA	chr12	102719534	102724062	-	1.417	protein_coding	44	38	40	44	48	42	44	65	58	46	51	64	59	78	74	82	62	74
Mouse	ENSMUSG00000091933.3	Gm8857	NA	chr5	10997774	11002559	+	1.102	protein_coding	NA	NA	NA	NA	NA	NA	1	NA	NA	NA	NA	NA	1	NA	NA	NA	NA	NA
Mouse	ENSMUSG00000091936.2	Gm3053	NA	chr5	3140769	3145074	+	0.616	unprocessed_pseudogene	NA	NA	NA	NA	NA	NA	NA	NA	NA	NA	NA	NA	NA	NA	NA	NA	NA	NA
Mouse	ENSMUSG00000091937.4	Gm3646	NA	chr1	39843308	39844492	-	0.352	protein_coding	NA	1	NA	NA	NA	NA	NA	NA	NA	NA	NA	NA	NA	NA	NA	NA	NA	NA
Mouse	ENSMUSG00000091938.4	Gm2564	NA	chr4	42629897	42631507	+	0.322	unprocessed_pseudogene	NA	NA	NA	NA	NA	NA	NA	NA	NA	NA	NA	NA	NA	NA	NA	NA	NA	NA
Mouse	ENSMUSG00000091941.2	Gm7399	NA	chr10	59642379	59643236	+	0.858	processed_pseudogene	8	8	4	2	9	11	9	9	22	5	11	7	8	15	11	20	14	16
Mouse	ENSMUSG00000091942.2	Gm17138	NA	chr12	86761760	86762218	+	0.459	processed_pseudogene	NA	NA	NA	NA	NA	NA	NA	NA	NA	NA	NA	NA	NA	NA	NA	NA	NA	NA
Mouse	ENSMUSG00000091945.3	Vmn2r114	NA	chr17	23504366	23531511	-	14.986	protein_coding	NA	NA	NA	NA	NA	1	NA	NA	1	NA	NA	NA	NA	NA	NA	NA	NA	NA
Mouse	ENSMUSG00000091947.2	6530401F13Rik	NA	chr12	81579742	81604232	+	1.09	lncRNA	4	4	5	10	2	7	2	5	4	NA	1	NA	3	NA	1	1	1	NA
Mouse	ENSMUSG00000091950.4	Olfr421-ps1	NA	chr1	173979047	173980096	+	1.05	polymorphic_pseudogene	NA	NA	1	NA	NA	NA	NA	NA	NA	NA	NA	NA	NA	NA	NA	NA	NA	NA
Mouse	ENSMUSG00000091952.4	Gm17709	NA	chr8	122699466	122700561	-	1.096	processed_pseudogene	8	13	10	8	17	7	12	15	53	48	57	49	39	62	63	91	97	94
Mouse	ENSMUSG00000091955.3	Gm9844	NA	chr7	24561638	24562122	+	0.485	protein_coding	20	24	17	22	30	20	23	23	53	39	67	65	56	57	85	71	75	75
Mouse	ENSMUSG00000091956.3	C2cd4b	NA	chr9	67666719	67668212	+	1.327	protein_coding	5	8	12	2	3	1	1	4	13	5	9	9	15	37	26	31	18	29
Mouse	ENSMUSG00000091957.4	Rps2-ps10	NA	chr18	61392079	61393043	-	0.965	transcribed_processed_pseudogene	636	611	669	587	736	697	717	936	2857	1911	2467	2192	2196	2496	3048	3285	3602	3034
Mouse	ENSMUSG00000091960.2	Gm17038	NA	chr14	42065174	42067401	-	0.494	unprocessed_pseudogene	NA	NA	NA	NA	NA	NA	NA	NA	NA	NA	NA	NA	NA	NA	NA	NA	NA	NA
Mouse	ENSMUSG00000091961.2	Gm3123	NA	chr14	42917671	42919924	-	0.48	unprocessed_pseudogene	NA	NA	NA	NA	NA	NA	NA	NA	NA	NA	NA	NA	NA	NA	NA	NA	NA	NA
Mouse	ENSMUSG00000091962.4	Vmn2r78	NA	chr7	86564302	86604520	+	7.115	protein_coding	NA	NA	NA	NA	NA	NA	NA	1	NA	NA	NA	NA	NA	NA	NA	NA	NA	NA
Mouse	ENSMUSG00000091967.6	Vmn2r128	NA	chr3	64246986	64265145	-	2.721	polymorphic_pseudogene	NA	NA	NA	NA	NA	NA	NA	2	1	NA	NA	NA	NA	1	NA	NA	NA	NA
Mouse	ENSMUSG00000091968.2	Gm17115	NA	chr17	33007368	33008565	+	0.885	lncRNA	2	5	6	2	5	6	4	3	6	5	4	4	3	9	3	2	1	NA
Mouse	ENSMUSG00000091970.4	Gm4868	NA	chr5	125925016	125925804	-	0.789	processed_pseudogene	NA	NA	NA	NA	NA	NA	NA	NA	NA	NA	NA	NA	NA	NA	NA	NA	NA	NA
Mouse	ENSMUSG00000091971.4	Hspa1a	NA	chr17	35188166	35191132	-	2.967	protein_coding	83	91	75	84	149	211	177	171	2176	1888	2351	2007	1916	1894	3126	3666	3151	3793
Mouse	ENSMUSG00000091972.3	Tmem207	NA	chr16	26322406	26345519	-	2.69	protein_coding	NA	NA	NA	NA	NA	NA	NA	NA	NA	NA	NA	NA	NA	NA	NA	NA	NA	NA
Mouse	ENSMUSG00000091983.4	Olfr457	NA	chr6	42444949	42453269	-	4.404	protein_coding	4	NA	NA	NA	NA	NA	NA	NA	NA	NA	NA	NA	1	NA	NA	NA	NA	NA
Mouse	ENSMUSG00000091985.2	Gm17354	NA	chr4	108491040	108494638	-	3.039	lncRNA	41	57	46	68	67	60	35	68	62	23	56	59	58	69	35	32	37	24
Mouse	ENSMUSG00000091987.9	Gm10352	NA	chrY	2900989	2912206	+	1.576	protein_coding	NA	NA	NA	NA	NA	NA	NA	NA	NA	NA	NA	NA	NA	NA	NA	NA	NA	NA
Mouse	ENSMUSG00000091989.2	Ndufab1-ps	NA	chr7	80157535	80158002	+	0.468	processed_pseudogene	3	1	6	3	2	NA	1	9	3	8	1	5	5	NA	4	4	NA	3
Mouse	ENSMUSG00000091990.2	Gm9672	NA	chr14	43937726	43939883	-	0.425	unprocessed_pseudogene	NA	NA	NA	NA	NA	NA	NA	NA	NA	NA	NA	NA	NA	NA	NA	1	NA	NA
Mouse	ENSMUSG00000091993.3	B930036N10Rik	NA	chr1	171328136	171331679	-	3.544	lncRNA	2	1	2	2	NA	5	2	3	5	4	7	5	7	17	13	13	14	23
Mouse	ENSMUSG00000091994.3	E130317F20Rik	NA	chr10	79687215	79690805	-	3.591	lncRNA	52	57	54	54	55	67	50	69	41	35	52	37	35	51	39	42	38	47
Mouse	ENSMUSG00000091995.2	Gm3339	NA	chr14	17189251	17191998	+	0.475	unprocessed_pseudogene	NA	NA	NA	NA	NA	NA	NA	NA	NA	NA	NA	NA	NA	NA	NA	NA	NA	NA
Mouse	ENSMUSG00000091996.9	BC049352	NA	chr9	45093305	45161318	+	2.404	protein_coding	14	23	40	19	18	22	32	14	2	1	NA	NA	1	2	3	2	2	NA
Mouse	ENSMUSG00000091997.2	Gm6611	NA	chr16	32743588	32744859	+	1.272	processed_pseudogene	67	77	90	82	83	103	66	121	148	118	138	129	106	133	136	139	157	138
Mouse	ENSMUSG00000091998.3	Gm17072	NA	chr8	82554327	82554984	+	0.658	processed_pseudogene	NA	1	3	NA	NA	2	3	2	NA	NA	NA	NA	1	1	NA	NA	NA	NA
Mouse	ENSMUSG00000092004.2	Gm17482	NA	chr6	115204304	115236255	+	0.048	protein_coding	6	3	9	4	3	2	3	5	2	3	NA	1	NA	3	2	3	3	4
Mouse	ENSMUSG00000092006.2	Gm17139	NA	chr12	84964922	84966012	+	0.571	lncRNA	NA	1	NA	NA	NA	NA	NA	NA	NA	NA	NA	NA	NA	NA	NA	NA	NA	NA
Mouse	ENSMUSG00000092008.3	Cyp2c69	NA	chr19	39831258	39875243	-	1.708	protein_coding	NA	NA	NA	NA	NA	NA	NA	NA	NA	NA	NA	NA	NA	NA	NA	NA	NA	NA
Mouse	ENSMUSG00000092009.2	Myh15	NA	chr16	48877849	49019467	+	6.34	protein_coding	5	135	105	7	2	3	734	147	3	3	1	4	NA	2	2	5	6	2
Mouse	ENSMUSG00000092014.2	Gm4468	NA	chr15	99708170	99708463	-	0.294	processed_pseudogene	5	5	14	2	2	12	8	18	4	5	1	10	2	7	6	3	1	2
Mouse	ENSMUSG00000092019.5	Eif1ad6	NA	chr12	87665639	87669725	+	1.85	protein_coding	NA	NA	NA	NA	NA	NA	NA	NA	NA	NA	NA	NA	NA	NA	NA	NA	NA	NA
Mouse	ENSMUSG00000092021.9	Gbp11	NA	chr5	105470908	105494338	-	2.692	polymorphic_pseudogene	22	31	47	36	105	173	353	256	22	7	11	64	142	53	10	11	13	53
Mouse	ENSMUSG00000092027.2	Gm17062	NA	chr14	41711644	41714416	-	0.461	unprocessed_pseudogene	NA	NA	NA	NA	NA	NA	NA	NA	NA	NA	NA	NA	NA	NA	NA	NA	NA	NA
Mouse	ENSMUSG00000092029.2	Gm9027	NA	chr16	61197619	61198279	+	0.661	processed_pseudogene	1	1	3	2	NA	1	NA	1	3	2	4	5	2	4	3	6	4	4
Mouse	ENSMUSG00000092031.2	Gm2108	NA	chr7	40953759	40957104	+	2.177	unprocessed_pseudogene	NA	NA	NA	NA	NA	NA	NA	NA	NA	NA	NA	NA	NA	NA	NA	NA	NA	NA
Mouse	ENSMUSG00000092032.3	Vmn2r59	NA	chr7	41660708	41708447	-	17.01	protein_coding	NA	NA	NA	NA	NA	NA	NA	NA	NA	NA	NA	1	NA	NA	NA	NA	NA	NA
Mouse	ENSMUSG00000092035.9	Peg10	NA	chr6	4747306	4760517	+	6.667	protein_coding	348	383	349	331	377	383	322	505	650	521	607	535	540	793	4488	3983	5140	3873
Mouse	ENSMUSG00000092036.3	Gm2244	NA	chr14	19582964	19600031	-	1.506	protein_coding	NA	NA	NA	NA	NA	NA	NA	NA	NA	NA	NA	NA	NA	NA	NA	NA	NA	NA
Mouse	ENSMUSG00000092039.3	Gm5501	NA	chr18	9916927	9917758	+	0.832	processed_pseudogene	NA	NA	NA	NA	NA	NA	NA	NA	NA	NA	NA	NA	NA	NA	NA	NA	NA	NA
Mouse	ENSMUSG00000092040.2	Gm17198	NA	chr12	103884991	103892550	-	1.154	unprocessed_pseudogene	NA	NA	NA	NA	NA	NA	NA	NA	NA	NA	NA	NA	NA	NA	NA	NA	NA	NA
Mouse	ENSMUSG00000092042.2	Gm17163	NA	chr9	121649355	121660259	+	0.432	lncRNA	1	NA	NA	NA	NA	NA	1	2	NA	NA	NA	NA	NA	1	NA	NA	NA	NA
Mouse	ENSMUSG00000092043.3	Esp6	NA	chr17	40872398	40876518	+	0.663	protein_coding	NA	NA	NA	NA	NA	NA	NA	1	NA	NA	NA	NA	NA	NA	NA	NA	NA	NA
Mouse	ENSMUSG00000092045.2	Gm17086	NA	chr14	18106668	18107151	+	0.484	processed_pseudogene	NA	NA	NA	NA	NA	NA	NA	NA	NA	NA	NA	NA	NA	NA	NA	NA	NA	NA
Mouse	ENSMUSG00000092047.2	Gm17631	NA	chr6	129839612	129841356	+	0.069	protein_coding	NA	NA	NA	NA	NA	NA	NA	NA	NA	NA	NA	NA	NA	NA	NA	NA	NA	NA
Mouse	ENSMUSG00000092048.4	Vmn2r85	NA	chr10	130249933	130265572	-	6.841	protein_coding	28	27	21	16	17	23	12	29	3	4	4	5	9	5	11	8	4	1
Mouse	ENSMUSG00000092049.10	Vmn2r4	NA	chr3	64290465	64322789	-	9.549	protein_coding	NA	NA	NA	NA	NA	NA	NA	NA	NA	NA	NA	NA	NA	1	NA	NA	NA	NA
Mouse	ENSMUSG00000092051.3	Gm17229	NA	chr10	20391073	20395514	-	2.817	transcribed_processed_pseudogene	63	79	68	70	110	93	132	157	25	16	26	20	27	30	10	10	9	11
Mouse	ENSMUSG00000092054.4	Kif4-ps	NA	chr12	101111873	101116017	+	4.145	transcribed_processed_pseudogene	NA	NA	NA	NA	NA	NA	NA	NA	NA	NA	NA	NA	NA	NA	NA	NA	NA	NA
Mouse	ENSMUSG00000092055.2	Gm7925	NA	chr14	40941420	40943608	-	0.401	unprocessed_pseudogene	NA	NA	NA	NA	NA	NA	NA	NA	NA	NA	NA	NA	NA	NA	NA	NA	NA	NA
Mouse	ENSMUSG00000092056.3	Gm7289	NA	chr18	84677057	84677969	-	0.734	processed_pseudogene	NA	NA	NA	NA	NA	NA	2	NA	NA	NA	NA	NA	NA	NA	NA	NA	3	1
Mouse	ENSMUSG00000092060.5	Bend4	NA	chr5	67549490	67585653	-	9.886	protein_coding	401	358	395	381	416	393	345	509	295	219	279	276	214	202	254	304	257	247
Mouse	ENSMUSG00000092066.2	1700121N20Rik	NA	chr12	106408912	106413925	-	1.027	lncRNA	NA	NA	NA	NA	NA	NA	NA	NA	NA	NA	NA	NA	NA	NA	NA	NA	NA	NA
Mouse	ENSMUSG00000092071.2	A230065N10Rik	NA	chr7	89281305	89282332	-	1.028	lncRNA	4	NA	2	1	6	3	8	6	1	1	1	1	3	6	NA	NA	NA	1
Mouse	ENSMUSG00000092072.4	Gm4540	NA	chr3	105941980	105942408	+	0.429	processed_pseudogene	43	39	44	40	39	46	43	37	69	42	48	60	50	59	54	47	46	56
Mouse	ENSMUSG00000092073.9	Gm6205	NA	chr5	94796241	94834212	+	2.515	protein_coding	NA	NA	NA	NA	NA	NA	NA	NA	NA	NA	NA	NA	NA	NA	NA	NA	NA	NA
Mouse	ENSMUSG00000092074.3	Dynlt1a	NA	chr17	6356615	6367775	-	4.267	protein_coding	4	14	13	7	5	7	9	16	11	3	5	4	11	7	2	5	9	6
Mouse	ENSMUSG00000092075.2	Serpina4-ps1	NA	chr12	104046908	104052983	+	1.287	unprocessed_pseudogene	NA	NA	NA	NA	NA	NA	NA	2	NA	NA	NA	NA	NA	NA	1	NA	NA	NA
Mouse	ENSMUSG00000092077.3	Olfr101	NA	chr17	37608447	37615204	-	3.081	protein_coding	NA	NA	NA	NA	NA	NA	NA	NA	NA	NA	NA	NA	NA	NA	NA	NA	NA	1
Mouse	ENSMUSG00000092080.3	Vmn2r16	NA	chr5	109478028	109518113	+	8.679	protein_coding	NA	NA	NA	NA	NA	NA	NA	NA	NA	NA	NA	NA	NA	NA	NA	NA	NA	NA
Mouse	ENSMUSG00000092083.5	Kcnb2	NA	chr1	15357478	15793974	+	15.165	protein_coding	3561	3710	3641	3707	3441	3323	2865	4374	2560	2423	2795	2705	2358	2198	2954	3170	2739	2003
Mouse	ENSMUSG00000092085.2	Gm17224	NA	chr1	172040588	172041247	+	0.5	lncRNA	2	6	4	1	1	4	3	5	7	2	4	7	2	4	9	3	1	3
Mouse	ENSMUSG00000092086.3	Gm6793	NA	chr8	112740585	112741640	-	1.056	processed_pseudogene	NA	NA	NA	2	NA	NA	1	NA	1	NA	1	3	NA	1	NA	NA	1	NA
Mouse	ENSMUSG00000092090.3	Gm3294	NA	chr6	28981633	29028921	+	7.367	lncRNA	45	52	50	54	66	60	76	69	14	15	16	18	13	58	10	14	7	5
Mouse	ENSMUSG00000092092.2	Gm17215	NA	chr8	7431015	7478569	+	0.277	lncRNA	NA	NA	NA	NA	NA	NA	NA	NA	NA	NA	NA	NA	NA	NA	NA	NA	NA	NA
Mouse	ENSMUSG00000092093.2	Gm17528	NA	chr13	29011106	29011345	+	0.239	pseudogene	NA	NA	NA	NA	NA	NA	NA	NA	NA	NA	NA	NA	NA	NA	NA	NA	NA	NA
Mouse	ENSMUSG00000092094.6	Zfp804b	NA	chr5	6819010	7394756	-	4.43	protein_coding	68	66	86	97	92	69	68	97	16	22	28	20	21	22	20	36	21	13
Mouse	ENSMUSG00000092097.3	Gm5819	NA	chr18	8694099	8694537	+	0.439	processed_pseudogene	9	9	8	20	21	14	18	14	9	2	9	11	8	5	8	5	3	5
Mouse	ENSMUSG00000092103.3	Gm17039	NA	chr13	67508790	67513798	+	4.901	lncRNA	6	5	8	6	7	1	1	3	4	1	1	1	3	NA	2	2	2	1
Mouse	ENSMUSG00000092107.2	Ear-ps4	NA	chr14	52030761	52031210	-	0.45	unprocessed_pseudogene	NA	NA	NA	NA	NA	NA	NA	NA	NA	NA	NA	NA	NA	NA	NA	NA	NA	NA
Mouse	ENSMUSG00000092109.3	Gm9376	NA	chr14	118504372	118505100	+	0.729	protein_coding	NA	NA	NA	NA	NA	NA	NA	NA	NA	NA	NA	NA	NA	NA	NA	NA	NA	NA
Mouse	ENSMUSG00000092111.3	Vmn2r113	NA	chr17	23161958	23184632	+	19.208	protein_coding	NA	NA	NA	NA	NA	NA	NA	NA	NA	NA	NA	NA	NA	NA	NA	NA	NA	NA
Mouse	ENSMUSG00000092116.2	Gm10320	NA	chr13	98625856	98628509	-	0.527	protein_coding	NA	1	1	NA	1	4	1	NA	2	NA	2	2	NA	NA	NA	NA	NA	2
Mouse	ENSMUSG00000092118.2	Fancf	NA	chr7	51510325	51512015	-	1.691	protein_coding	72	74	79	81	86	92	65	95	92	58	69	78	72	75	58	52	52	55
Mouse	ENSMUSG00000092120.3	Vmn2r90	NA	chr17	17924009	17955418	+	3.775	protein_coding	6	2	3	2	4	4	2	8	NA	1	1	2	NA	1	NA	NA	NA	1
Mouse	ENSMUSG00000092123.2	Gm17581	NA	chr2	155577730	155577786	-	0.057	protein_coding	NA	NA	NA	NA	NA	NA	NA	NA	NA	NA	NA	NA	NA	NA	NA	NA	NA	NA
Mouse	ENSMUSG00000092124.2	B930094E09Rik	NA	chr18	31742565	31743804	+	1.24	protein_coding	1	NA	4	3	6	3	2	3	5	2	10	2	2	2	2	4	5	4
Mouse	ENSMUSG00000092125.2	AA543401	NA	chr9	107069992	107071260	+	1.269	processed_pseudogene	NA	NA	NA	NA	NA	1	NA	NA	NA	NA	NA	NA	NA	NA	NA	NA	NA	NA
Mouse	ENSMUSG00000092130.3	D030025P21Rik	NA	chr12	84922543	84926529	+	3.987	lncRNA	4	6	7	7	2	14	3	6	2	NA	NA	1	NA	2	NA	2	NA	NA
Mouse	ENSMUSG00000092131.2	BC050972	NA	chr9	66705960	66711641	-	1.052	lncRNA	3	NA	NA	1	2	1	NA	2	2	2	3	2	NA	NA	1	5	5	8
Mouse	ENSMUSG00000092134.2	Gm17089	NA	chr6	134210121	134220674	-	1.394	lncRNA	NA	NA	NA	NA	NA	NA	NA	NA	2	NA	1	2	1	1	NA	NA	NA	NA
Mouse	ENSMUSG00000092142.2	Gm6482	NA	chr14	41124842	41130238	-	1.41	protein_coding	NA	NA	NA	NA	NA	NA	NA	NA	NA	NA	NA	NA	NA	NA	NA	NA	NA	NA
Mouse	ENSMUSG00000092144.2	Gm3370	NA	chr14	44617327	44619550	+	0.5	unprocessed_pseudogene	NA	NA	NA	NA	NA	NA	NA	NA	NA	NA	NA	NA	NA	NA	NA	NA	NA	NA
Mouse	ENSMUSG00000092147.2	Gm7052	NA	chr17	22258009	22259520	-	1.512	unprocessed_pseudogene	NA	NA	NA	NA	NA	NA	NA	NA	NA	NA	1	NA	NA	NA	NA	NA	NA	1
Mouse	ENSMUSG00000092148.2	Gm8005	NA	chr14	42256113	42261630	-	1.401	protein_coding	NA	NA	NA	NA	NA	NA	NA	NA	NA	NA	NA	NA	NA	NA	NA	NA	NA	NA
Mouse	ENSMUSG00000092152.2	Gm17026	NA	chr14	42076616	42082005	-	1.379	protein_coding	NA	NA	NA	NA	NA	NA	NA	NA	NA	NA	NA	NA	NA	NA	NA	NA	NA	NA
Mouse	ENSMUSG00000092157.2	Gm17268	NA	chr11	81919050	81929388	-	0.066	protein_coding	1	NA	NA	NA	NA	NA	NA	NA	1	NA	NA	2	NA	NA	NA	NA	1	2
Mouse	ENSMUSG00000092162.4	Vmn2r86	NA	chr10	130277431	130291919	-	7.34	protein_coding	14	8	14	13	6	18	6	9	1	3	7	1	2	NA	7	4	4	NA
Mouse	ENSMUSG00000092164.3	Rergl	NA	chr6	139469971	139478974	-	0.958	protein_coding	1	2	2	1	NA	NA	1	1	NA	NA	NA	NA	NA	NA	NA	NA	NA	NA
Mouse	ENSMUSG00000092165.10	Gm5624	NA	chr14	44794252	44865395	-	2.444	protein_coding	NA	NA	NA	NA	NA	NA	NA	NA	NA	NA	NA	NA	NA	NA	NA	NA	NA	NA
Mouse	ENSMUSG00000092166.3	Pramel45	NA	chr5	95254563	95259017	+	1.571	protein_coding	NA	NA	NA	NA	NA	NA	NA	NA	NA	NA	NA	NA	NA	NA	NA	NA	NA	NA
Mouse	ENSMUSG00000092167.9	Gm3696	NA	chr14	15369152	15386565	+	1.814	protein_coding	2	2	NA	3	4	2	1	1	2	NA	NA	NA	NA	NA	NA	NA	1	NA
Mouse	ENSMUSG00000092168.2	Gm9075	NA	chr12	3132667	3137041	+	0.794	unprocessed_pseudogene	NA	NA	NA	NA	NA	NA	NA	NA	NA	NA	NA	NA	NA	NA	NA	NA	NA	NA
Mouse	ENSMUSG00000092171.2	4833427F10Rik	NA	chr17	36083342	36091579	+	1.475	lncRNA	NA	NA	NA	NA	NA	NA	NA	NA	1	NA	NA	NA	NA	NA	1	NA	NA	NA
Mouse	ENSMUSG00000092172.2	Gm20523	NA	chr17	37016616	37017739	-	1.124	unprocessed_pseudogene	NA	NA	NA	NA	NA	NA	NA	NA	NA	NA	NA	NA	NA	NA	NA	NA	NA	NA
Mouse	ENSMUSG00000092173.2	Vmn2r-ps38	NA	chr7	7709857	7723204	-	2.573	unprocessed_pseudogene	NA	NA	NA	NA	NA	NA	NA	NA	NA	NA	NA	NA	NA	NA	NA	NA	NA	NA
Mouse	ENSMUSG00000092175.2	Gm3584	NA	chr7	8636546	8652265	-	2.565	unprocessed_pseudogene	NA	NA	NA	NA	NA	NA	NA	NA	NA	NA	NA	NA	NA	NA	NA	NA	NA	NA
Mouse	ENSMUSG00000092176.2	Gm20460	NA	chr17	34833458	34846323	-	1.572	lncRNA	NA	NA	NA	NA	NA	NA	NA	NA	NA	NA	NA	NA	NA	NA	NA	NA	NA	NA
Mouse	ENSMUSG00000092178.3	Gm45351	NA	chr7	9602807	9610893	-	2.545	unprocessed_pseudogene	NA	NA	NA	NA	NA	NA	NA	NA	NA	NA	NA	NA	NA	NA	NA	NA	NA	NA
Mouse	ENSMUSG00000092179.3	Vmn2r-ps75	NA	chr7	85447522	85448144	+	0.219	unprocessed_pseudogene	NA	NA	NA	NA	NA	NA	NA	NA	NA	NA	NA	NA	NA	NA	NA	NA	NA	NA
Mouse	ENSMUSG00000092181.2	Gm20432	NA	chr5	25638034	25638283	-	0.25	processed_pseudogene	5	10	15	6	9	10	6	18	9	7	13	10	10	10	9	21	11	16
Mouse	ENSMUSG00000092182.2	Gm20407	NA	chr19	27971597	27973093	+	0.598	lncRNA	NA	NA	NA	NA	NA	NA	NA	NA	NA	NA	NA	NA	NA	NA	NA	NA	NA	NA
Mouse	ENSMUSG00000092183.2	4930515G01Rik	NA	chr5	114911798	114913044	-	1.247	lncRNA	8	3	9	15	12	8	12	16	17	8	13	9	7	13	10	5	10	7
Mouse	ENSMUSG00000092184.2	Gm18489	NA	chr9	116888226	116888776	+	0.551	processed_pseudogene	NA	NA	NA	NA	NA	NA	NA	NA	NA	NA	NA	NA	NA	NA	NA	NA	NA	NA
Mouse	ENSMUSG00000092185.2	Gm20416	NA	chr9	7965839	7977005	+	0.484	lncRNA	NA	NA	NA	NA	NA	NA	1	NA	NA	NA	NA	NA	1	NA	NA	NA	NA	NA
Mouse	ENSMUSG00000092186.2	Gm5967	NA	chr17	38258083	38258576	+	0.494	processed_pseudogene	NA	NA	NA	NA	NA	NA	NA	NA	NA	NA	NA	NA	NA	NA	NA	NA	NA	NA
Mouse	ENSMUSG00000092187.2	Gm20457	NA	chr7	63987298	63995712	-	0.682	lncRNA	22	30	35	26	33	43	17	40	22	16	10	7	16	21	11	12	9	15
Mouse	ENSMUSG00000092188.2	Gm20471	NA	chr1	163107925	163114614	+	0.626	lncRNA	NA	NA	NA	NA	NA	NA	1	NA	NA	NA	NA	NA	NA	NA	NA	NA	NA	NA
Mouse	ENSMUSG00000092190.2	Gm20470	NA	chr10	7619284	7636863	-	0.331	lncRNA	NA	NA	NA	NA	1	NA	1	NA	NA	NA	NA	NA	NA	NA	NA	NA	NA	NA
Mouse	ENSMUSG00000092191.2	Gm7211	NA	chr7	42528020	42529429	+	1.118	processed_pseudogene	NA	NA	NA	NA	NA	NA	NA	NA	NA	NA	NA	NA	NA	NA	NA	NA	NA	NA
Mouse	ENSMUSG00000092192.8	Dnaaf4	NA	chr9	72866067	72880346	+	1.975	protein_coding	7	5	3	1	10	4	10	10	8	4	2	6	NA	4	4	3	2	NA
Mouse	ENSMUSG00000092193.2	Cd9-ps	NA	chr7	41332082	41332731	-	0.65	processed_pseudogene	NA	NA	1	NA	1	1	NA	NA	NA	NA	NA	NA	NA	NA	NA	NA	NA	NA
Mouse	ENSMUSG00000092195.3	Vmn2r-ps87	NA	chr7	86508534	86534948	+	2.732	transcribed_unprocessed_pseudogene	NA	NA	NA	NA	NA	NA	NA	NA	NA	NA	NA	NA	NA	NA	NA	NA	NA	NA
Mouse	ENSMUSG00000092196.3	Gm38505	NA	chr3	34352321	34405861	-	1.326	lncRNA	NA	NA	NA	NA	NA	NA	NA	NA	NA	NA	NA	NA	NA	NA	NA	NA	NA	NA
Mouse	ENSMUSG00000092197.2	Gm20480	NA	chr7	85947852	85948101	-	0.25	processed_pseudogene	NA	NA	NA	NA	NA	NA	NA	NA	NA	NA	NA	NA	NA	NA	NA	NA	NA	NA
Mouse	ENSMUSG00000092199.2	Gm18358	NA	chr7	84737976	84740367	+	1.277	unprocessed_pseudogene	NA	NA	NA	NA	NA	NA	NA	NA	NA	NA	NA	NA	NA	NA	NA	NA	NA	NA
Mouse	ENSMUSG00000092200.3	Tnxa	NA	chr17	34990369	35020597	+	3.418	unprocessed_pseudogene	NA	NA	NA	NA	3	NA	1	NA	NA	NA	NA	NA	NA	NA	NA	NA	NA	NA
Mouse	ENSMUSG00000092201.8	A530058N18Rik	NA	chr2	113844044	113898805	+	1.989	lncRNA	NA	NA	NA	NA	NA	NA	NA	NA	1	NA	NA	NA	NA	NA	4	NA	2	NA
Mouse	ENSMUSG00000092202.2	Stk19-ps1	NA	chr17	34963727	34966128	-	0.517	unprocessed_pseudogene	3	NA	NA	2	NA	NA	NA	1	NA	NA	NA	NA	NA	NA	2	NA	NA	NA
Mouse	ENSMUSG00000092203.8	1110038B12Rik	NA	chr17	35169214	35171447	-	1.811	lncRNA	75	119	105	119	122	114	107	152	595	400	493	523	479	568	508	538	556	605
Mouse	ENSMUSG00000092204.2	Vmn2r-ps49	NA	chr7	8587975	8613511	-	3.551	unprocessed_pseudogene	NA	NA	NA	NA	NA	NA	NA	NA	NA	NA	NA	NA	NA	NA	NA	NA	NA	NA
Mouse	ENSMUSG00000092208.2	Vmn1r-ps58	NA	chr7	11710877	11711716	-	0.84	unprocessed_pseudogene	NA	NA	NA	NA	NA	NA	NA	NA	NA	NA	NA	NA	NA	NA	NA	NA	NA	NA
Mouse	ENSMUSG00000092210.2	A930009A15Rik	NA	chr10	115405891	115418353	+	1.001	protein_coding	30	20	26	22	37	25	24	44	2	4	2	7	2	1	5	2	2	3
Mouse	ENSMUSG00000092211.2	Vmn2r-ps67	NA	chr7	84733188	84733572	-	0.385	unprocessed_pseudogene	NA	NA	NA	NA	NA	NA	NA	NA	NA	NA	NA	NA	NA	NA	NA	NA	NA	NA
Mouse	ENSMUSG00000092212.4	Slc22a13b	NA	chr9	119049554	119060758	-	1.458	polymorphic_pseudogene	27	41	34	31	42	31	39	47	39	29	45	39	35	33	49	43	31	36
Mouse	ENSMUSG00000092213.2	Gm18522	NA	chr17	38285535	38286184	+	0.65	processed_pseudogene	NA	NA	NA	NA	NA	NA	NA	NA	NA	NA	NA	NA	NA	NA	NA	NA	NA	NA
Mouse	ENSMUSG00000092214.2	Gm18560	NA	chr7	84568587	84569709	-	1.123	processed_pseudogene	NA	NA	NA	NA	NA	NA	NA	NA	NA	NA	NA	NA	NA	NA	NA	NA	NA	NA
Mouse	ENSMUSG00000092216.4	Gm19345	NA	chr7	19585928	19592275	+	0.993	protein_coding	23	31	31	32	39	27	12	35	23	23	29	23	26	25	19	26	17	16
Mouse	ENSMUSG00000092217.3	Vmn2r-ps62	NA	chr7	84459595	84460639	-	0.578	unprocessed_pseudogene	NA	NA	NA	NA	NA	NA	NA	NA	NA	NA	NA	NA	NA	NA	NA	NA	NA	NA
Mouse	ENSMUSG00000092218.2	Gm20529	NA	chr9	107928874	107935791	+	0.203	lncRNA	NA	1	3	2	1	NA	NA	2	2	NA	NA	NA	NA	1	NA	NA	NA	1
Mouse	ENSMUSG00000092219.2	Gm20443	NA	chr17	36048626	36050698	-	0.735	lncRNA	6	9	9	12	4	4	3	9	NA	1	1	NA	1	3	NA	1	2	1
Mouse	ENSMUSG00000092220.2	Gm20528	NA	chr1	87983115	88146306	-	1.062	lncRNA	NA	NA	NA	NA	NA	NA	NA	NA	NA	NA	NA	NA	NA	NA	1	NA	1	NA
Mouse	ENSMUSG00000092221.2	Gm7230	NA	chr7	7917736	7923810	-	0.815	unprocessed_pseudogene	NA	NA	NA	NA	NA	NA	NA	NA	NA	NA	NA	NA	NA	NA	NA	NA	NA	NA
Mouse	ENSMUSG00000092223.2	Gm19807	NA	chr17	37441796	37442462	+	0.667	processed_pseudogene	NA	NA	NA	1	NA	NA	1	NA	1	1	NA	NA	1	NA	NA	NA	NA	NA
Mouse	ENSMUSG00000092224.3	Gm8815	NA	chr17	36405860	36407697	-	0.62	unprocessed_pseudogene	NA	NA	NA	NA	2	2	1	1	NA	1	NA	1	2	NA	NA	NA	1	NA
Mouse	ENSMUSG00000092225.2	Gm2381	NA	chr7	42466253	42516658	-	4.073	protein_coding	NA	NA	NA	NA	NA	NA	NA	NA	NA	NA	NA	NA	NA	NA	NA	NA	NA	NA
Mouse	ENSMUSG00000092227.2	Gm7651	NA	chr7	7611626	7617770	-	0.901	unprocessed_pseudogene	NA	NA	NA	NA	NA	NA	NA	NA	NA	NA	NA	NA	NA	NA	NA	NA	NA	NA
Mouse	ENSMUSG00000092228.2	Vmn1r-ps28	NA	chr6	89884659	89885600	+	0.942	unprocessed_pseudogene	NA	NA	NA	NA	NA	NA	NA	NA	NA	NA	NA	NA	NA	NA	NA	NA	NA	NA
Mouse	ENSMUSG00000092229.4	Gm5977	NA	chr12	21092960	21098328	+	0.619	transcribed_unprocessed_pseudogene	NA	2	NA	1	3	3	2	3	2	2	3	NA	1	NA	3	3	2	1
Mouse	ENSMUSG00000092230.2	Gm18889	NA	chr15	36120144	36121072	-	0.929	processed_pseudogene	2	NA	2	1	NA	1	3	1	NA	NA	NA	1	NA	NA	1	2	1	1
Mouse	ENSMUSG00000092231.2	Lgals1-ps1	NA	chr17	36746795	36747162	-	0.368	processed_pseudogene	NA	NA	NA	NA	NA	NA	NA	NA	NA	NA	NA	NA	NA	NA	NA	NA	NA	NA
Mouse	ENSMUSG00000092232.2	Gm20521	NA	chr14	55120898	55135594	+	1.245	protein_coding	NA	NA	NA	NA	NA	NA	NA	NA	NA	NA	NA	NA	NA	NA	NA	NA	NA	NA
Mouse	ENSMUSG00000092233.2	Gm20403	NA	chr12	55032943	55033314	-	0.372	protein_coding	NA	NA	NA	NA	NA	NA	NA	NA	NA	NA	NA	NA	NA	NA	NA	NA	NA	NA
Mouse	ENSMUSG00000092237.3	Vmn1r-ps27	NA	chr6	89779809	89783084	-	3.276	transcribed_unprocessed_pseudogene	NA	NA	NA	NA	NA	NA	NA	NA	NA	NA	NA	NA	NA	NA	NA	NA	NA	NA
Mouse	ENSMUSG00000092238.2	Gm6004	NA	chr7	42399838	42401282	+	1.116	processed_pseudogene	NA	NA	NA	NA	NA	NA	NA	NA	NA	NA	NA	NA	NA	NA	NA	NA	NA	NA
Mouse	ENSMUSG00000092239.2	1700031A10Rik	NA	chr17	37234684	37244324	+	0.656	lncRNA	NA	2	NA	NA	NA	NA	NA	NA	NA	NA	NA	NA	NA	NA	1	NA	NA	NA
Mouse	ENSMUSG00000092240.2	Gm4246	NA	chr17	36505488	36505703	-	0.216	processed_pseudogene	NA	NA	NA	NA	NA	NA	1	NA	NA	NA	NA	NA	NA	NA	NA	NA	NA	NA
Mouse	ENSMUSG00000092241.2	Gm20522	NA	chr17	35341714	35345416	-	0.784	lncRNA	2	3	2	3	NA	3	3	4	2	3	2	1	2	1	NA	2	NA	2
Mouse	ENSMUSG00000092242.2	Gm20515	NA	chr3	34481522	34489246	-	4.824	lncRNA	17	22	16	25	18	15	11	24	10	3	10	7	4	7	3	1	1	4
Mouse	ENSMUSG00000092243.9	Gm7030	NA	chr17	36420611	36440317	-	0.927	protein_coding	2	1	1	NA	NA	NA	1	NA	1	NA	1	2	NA	1	NA	NA	NA	4
Mouse	ENSMUSG00000092244.4	Esp34	NA	chr17	38865083	38871512	+	1.413	protein_coding	NA	NA	NA	NA	NA	NA	NA	NA	NA	NA	NA	NA	NA	NA	NA	NA	NA	NA
Mouse	ENSMUSG00000092245.2	Gm17973	NA	chr1	119914525	119915044	+	0.52	processed_pseudogene	NA	NA	NA	NA	NA	NA	NA	NA	NA	NA	NA	NA	NA	NA	NA	NA	NA	NA
Mouse	ENSMUSG00000092246.3	Gm20493	NA	chr17	34351952	34352588	-	0.392	processed_pseudogene	NA	NA	NA	NA	NA	NA	NA	NA	NA	1	1	1	NA	NA	NA	NA	4	1
Mouse	ENSMUSG00000092247.3	Gm20426	NA	chr6	90108423	90209799	-	0.737	transcribed_processed_pseudogene	NA	NA	2	1	NA	1	NA	NA	9	7	4	5	3	7	1	4	7	2
Mouse	ENSMUSG00000092248.2	Vmn1r-ps63	NA	chr7	11872248	11873236	+	0.989	unprocessed_pseudogene	NA	NA	NA	NA	NA	NA	NA	NA	NA	NA	NA	NA	NA	NA	NA	NA	NA	NA
Mouse	ENSMUSG00000092250.2	Gm20467	NA	chr19	43597516	43599064	-	0.994	lncRNA	NA	NA	NA	NA	NA	NA	NA	NA	1	NA	NA	NA	NA	NA	3	2	2	1
Mouse	ENSMUSG00000092251.4	Trav9n-1	NA	chr14	53339258	53339722	+	0.339	TR_V_pseudogene	NA	NA	NA	NA	NA	NA	NA	NA	NA	NA	NA	NA	NA	NA	NA	NA	NA	NA
Mouse	ENSMUSG00000092253.2	H2-Q3	NA	chr17	35577965	35578948	+	0.608	unprocessed_pseudogene	NA	NA	NA	NA	NA	NA	NA	NA	NA	NA	1	NA	NA	NA	NA	1	1	NA
Mouse	ENSMUSG00000092255.2	Gm20455	NA	chrX	72140793	72148492	+	1.138	lncRNA	NA	NA	NA	NA	NA	NA	NA	NA	NA	NA	NA	NA	NA	NA	NA	NA	NA	NA
Mouse	ENSMUSG00000092256.2	Gm18359	NA	chr7	85126163	85131223	+	1.459	unprocessed_pseudogene	NA	NA	NA	NA	NA	NA	NA	NA	NA	NA	NA	NA	NA	NA	NA	NA	NA	NA
Mouse	ENSMUSG00000092257.2	Gm2308	NA	chr7	41774624	41775627	-	1.004	processed_pseudogene	1	NA	NA	NA	2	1	1	1	NA	1	NA	NA	NA	NA	NA	NA	NA	NA
Mouse	ENSMUSG00000092258.3	Gm20444	NA	chr9	44018598	44020176	-	0.648	lncRNA	11	11	11	7	21	14	11	13	12	8	10	5	7	7	8	3	4	7
Mouse	ENSMUSG00000092259.2	Vmn2r-ps68	NA	chr7	84841405	84842265	+	0.861	unprocessed_pseudogene	NA	NA	NA	NA	NA	NA	NA	NA	NA	NA	NA	NA	NA	NA	NA	NA	NA	NA
Mouse	ENSMUSG00000092260.8	Zfp963	NA	chr8	70194289	70202620	-	2.299	protein_coding	47	61	74	64	62	69	59	78	44	39	42	39	46	42	87	94	80	86
Mouse	ENSMUSG00000092261.2	Gm20519	NA	chr9	21444923	21445281	-	0.359	processed_pseudogene	6	4	1	2	10	1	3	7	NA	2	1	NA	NA	4	1	4	3	4
Mouse	ENSMUSG00000092263.2	Vmn2r-ps79	NA	chr7	85616224	85616600	+	0.377	unprocessed_pseudogene	NA	NA	NA	NA	NA	NA	NA	NA	NA	NA	NA	NA	NA	NA	NA	NA	NA	NA
Mouse	ENSMUSG00000092264.2	Gm3585	NA	chr7	8708324	8714441	-	0.875	unprocessed_pseudogene	NA	NA	NA	NA	NA	NA	NA	NA	NA	NA	NA	NA	NA	NA	NA	NA	NA	NA
Mouse	ENSMUSG00000092265.3	Gm5682	NA	chr17	36521168	36522076	-	0.505	unprocessed_pseudogene	NA	NA	NA	NA	NA	NA	NA	NA	NA	NA	NA	NA	NA	1	NA	NA	NA	1
Mouse	ENSMUSG00000092266.2	Gm20500	NA	chr5	92884064	92885301	+	0.321	lncRNA	1	NA	1	2	1	2	1	2	NA	NA	NA	NA	NA	NA	NA	1	NA	NA
Mouse	ENSMUSG00000092268.2	Gm20540	NA	chr17	49734966	49736268	-	0.799	lncRNA	NA	NA	NA	NA	NA	NA	NA	NA	NA	NA	1	NA	NA	NA	NA	NA	NA	NA
Mouse	ENSMUSG00000092269.2	Gm9577	NA	chr17	38151201	38153820	-	2.62	processed_pseudogene	NA	NA	NA	1	NA	NA	NA	NA	NA	NA	NA	NA	NA	NA	NA	NA	NA	NA
Mouse	ENSMUSG00000092270.2	Gm7031	NA	chr17	37486745	37487663	+	0.919	processed_pseudogene	NA	NA	NA	NA	NA	NA	NA	NA	NA	1	NA	NA	1	NA	NA	NA	NA	NA
Mouse	ENSMUSG00000092271.2	Vmn1r-ps46	NA	chr7	5969267	5970215	-	0.949	processed_pseudogene	NA	NA	NA	NA	NA	NA	NA	NA	NA	NA	NA	NA	NA	NA	NA	NA	NA	NA
Mouse	ENSMUSG00000092272.2	Gm19301	NA	chr14	78308157	78328226	+	2.21	lncRNA	NA	NA	NA	NA	NA	NA	NA	NA	NA	NA	NA	NA	NA	NA	NA	NA	NA	NA
Mouse	ENSMUSG00000092274.4	Neat1	NA	chr19	5874736	5895506	-	20.771	lncRNA	6067	7408	6327	6326	9965	10410	9052	12643	80853	60281	78128	98397	88077	88320	124163	150608	147002	178330
Mouse	ENSMUSG00000092275.2	Gm20465	NA	chr5	33450958	33468494	-	1.932	lncRNA	NA	NA	NA	NA	NA	NA	NA	NA	NA	NA	NA	NA	NA	NA	NA	NA	NA	NA
Mouse	ENSMUSG00000092276.3	1700116B05Rik	NA	chr16	50603772	50604454	+	0.414	lncRNA	NA	NA	NA	1	NA	NA	NA	NA	1	NA	NA	NA	NA	NA	1	NA	1	NA
Mouse	ENSMUSG00000092277.2	Gm19684	NA	chr17	36432570	36440584	+	1.611	protein_coding	NA	NA	5	4	8	4	9	10	1	3	2	5	5	3	NA	3	2	4
Mouse	ENSMUSG00000092278.2	Gm8752	NA	chr17	35664832	35667902	+	1.694	processed_pseudogene	NA	NA	NA	NA	NA	NA	NA	NA	1	NA	NA	NA	NA	NA	NA	NA	NA	NA
Mouse	ENSMUSG00000092281.2	Hmgb1-ps7	NA	chr7	41670260	41670907	+	0.648	processed_pseudogene	1	2	1	3	2	NA	NA	1	3	NA	2	NA	4	2	5	NA	3	3
Mouse	ENSMUSG00000092283.2	Gm20412	NA	chr2	157959074	157959825	+	0.633	lncRNA	2	1	1	2	NA	1	1	1	2	2	1	2	2	5	1	NA	4	NA
Mouse	ENSMUSG00000092284.2	Gm8801	NA	chr17	36258138	36263189	+	1.064	unprocessed_pseudogene	1	1	1	NA	NA	NA	2	NA	7	NA	3	3	3	3	6	4	7	3
Mouse	ENSMUSG00000092285.2	Vmn1r-ps56	NA	chr7	11645173	11646137	-	0.965	unprocessed_pseudogene	NA	NA	NA	NA	NA	NA	NA	NA	NA	NA	NA	NA	NA	NA	NA	NA	NA	NA
Mouse	ENSMUSG00000092286.2	Dtnbos	NA	chr12	3802543	3812146	-	1.662	lncRNA	NA	NA	NA	NA	NA	4	1	2	1	NA	2	NA	1	1	NA	NA	NA	NA
Mouse	ENSMUSG00000092287.3	Vmn2r-ps77	NA	chr7	85471122	85471458	+	0.337	unprocessed_pseudogene	NA	NA	NA	NA	NA	NA	NA	NA	NA	NA	NA	NA	NA	NA	NA	NA	NA	NA
Mouse	ENSMUSG00000092289.2	Gm6659	NA	chr17	36468880	36469426	+	0.547	processed_pseudogene	NA	NA	NA	NA	NA	NA	NA	NA	NA	NA	NA	NA	NA	1	NA	NA	NA	NA
Mouse	ENSMUSG00000092290.2	Gm20452	NA	chr17	36811252	36812473	+	0.513	unprocessed_pseudogene	NA	NA	NA	NA	NA	NA	1	NA	NA	NA	1	NA	NA	NA	NA	NA	NA	1
Mouse	ENSMUSG00000092292.4	Olfr113	NA	chr17	37884768	37888554	-	1.671	protein_coding	NA	NA	NA	NA	NA	NA	NA	NA	NA	NA	NA	NA	NA	NA	NA	NA	NA	NA
Mouse	ENSMUSG00000092293.2	Gm17919	NA	chr7	86191173	86191869	-	0.312	unprocessed_pseudogene	NA	NA	NA	NA	NA	NA	NA	NA	NA	NA	NA	NA	NA	NA	NA	NA	NA	NA
Mouse	ENSMUSG00000092294.2	Gm18200	NA	chr7	7985511	7989445	-	0.833	unprocessed_pseudogene	NA	NA	NA	NA	NA	NA	NA	NA	1	NA	NA	NA	NA	NA	NA	NA	NA	NA
Mouse	ENSMUSG00000092295.2	Gm20543	NA	chr17	38248257	38251679	-	0.726	processed_pseudogene	NA	NA	NA	NA	NA	NA	NA	NA	NA	NA	NA	NA	NA	NA	NA	NA	NA	NA
Mouse	ENSMUSG00000092296.2	Gm20454	NA	chr17	36845173	36845393	+	0.221	unprocessed_pseudogene	NA	NA	NA	NA	NA	NA	NA	NA	NA	NA	NA	NA	NA	NA	NA	NA	NA	NA
Mouse	ENSMUSG00000092297.2	Vmn1r258	NA	chr7	22683139	22684098	-	0.96	protein_coding	NA	NA	NA	NA	NA	NA	NA	NA	NA	NA	NA	NA	NA	NA	NA	NA	NA	NA
Mouse	ENSMUSG00000092298.2	Gm8877	NA	chr17	37012521	37014101	-	0.655	unprocessed_pseudogene	NA	NA	NA	NA	NA	NA	NA	NA	NA	NA	NA	NA	NA	NA	NA	NA	NA	NA
Mouse	ENSMUSG00000092300.8	Cdk3	NA	chr11	116106829	116111113	+	1.548	polymorphic_pseudogene	9	7	3	10	8	10	9	9	6	6	9	8	12	7	9	10	6	5
Mouse	ENSMUSG00000092301.2	Gm6887	NA	chr7	42114312	42114793	-	0.482	processed_pseudogene	NA	NA	NA	NA	NA	NA	NA	3	NA	NA	NA	NA	NA	1	NA	NA	NA	NA
Mouse	ENSMUSG00000092303.2	Vmn1r-ps29	NA	chr6	89974594	89981571	+	0.785	unprocessed_pseudogene	NA	NA	NA	NA	NA	NA	NA	NA	NA	NA	NA	NA	NA	NA	NA	NA	NA	NA
Mouse	ENSMUSG00000092304.3	Gm20530	NA	chr17	36405073	36405655	+	0.254	unprocessed_pseudogene	NA	NA	NA	NA	NA	NA	NA	NA	NA	NA	NA	NA	NA	NA	NA	NA	NA	NA
Mouse	ENSMUSG00000092305.2	Prps1l1	NA	chr12	35034760	35036435	+	1.676	protein_coding	NA	NA	NA	NA	NA	NA	NA	NA	NA	NA	NA	NA	NA	NA	NA	NA	NA	NA
Mouse	ENSMUSG00000092306.4	Gm20447	NA	chr17	36508462	36509405	-	0.599	unprocessed_pseudogene	NA	NA	NA	1	NA	NA	1	NA	1	NA	NA	NA	1	NA	NA	1	NA	NA
Mouse	ENSMUSG00000092307.2	Vmn2r-ps76	NA	chr7	85464655	85465393	-	0.739	unprocessed_pseudogene	NA	NA	NA	NA	NA	NA	NA	NA	NA	NA	NA	NA	NA	NA	NA	NA	NA	NA
Mouse	ENSMUSG00000092308.4	Gm3623	NA	chr7	9328749	9353501	-	2.747	unprocessed_pseudogene	NA	NA	NA	NA	NA	NA	NA	NA	NA	NA	NA	NA	NA	NA	NA	NA	NA	NA
Mouse	ENSMUSG00000092309.3	4930518C09Rik	NA	chr5	48160407	48163049	-	0.478	lncRNA	NA	NA	NA	NA	NA	NA	NA	NA	NA	NA	NA	NA	NA	NA	NA	NA	NA	NA
Mouse	ENSMUSG00000092310.3	Gm20509	NA	chr9	73009752	73025202	+	1.016	protein_coding	NA	NA	NA	NA	NA	NA	NA	NA	NA	NA	NA	NA	NA	NA	NA	NA	NA	NA
Mouse	ENSMUSG00000092311.2	Vmn1r-ps26	NA	chr6	89766431	89767270	+	0.84	unprocessed_pseudogene	NA	NA	NA	NA	NA	NA	NA	NA	NA	NA	NA	NA	1	NA	1	NA	NA	NA
Mouse	ENSMUSG00000092312.2	Zfp419	NA	chr7	9061359	9065753	-	0.916	unprocessed_pseudogene	NA	NA	NA	NA	NA	NA	NA	NA	NA	NA	NA	NA	NA	NA	NA	NA	NA	NA
Mouse	ENSMUSG00000092313.2	Gm20415	NA	chr7	84937368	84938819	-	0.423	unprocessed_pseudogene	NA	NA	NA	NA	NA	NA	NA	NA	NA	NA	NA	NA	NA	NA	NA	NA	NA	NA
Mouse	ENSMUSG00000092314.2	Gm3563	NA	chr7	7496962	7509877	-	1.628	unprocessed_pseudogene	NA	NA	NA	NA	NA	NA	NA	NA	NA	NA	NA	NA	NA	NA	NA	NA	NA	NA
Mouse	ENSMUSG00000092316.2	Gm6726	NA	chr17	38789125	38789805	-	0.681	processed_pseudogene	NA	NA	NA	NA	NA	NA	NA	NA	NA	NA	NA	NA	NA	NA	NA	NA	NA	NA
Mouse	ENSMUSG00000092317.2	Gm6633	NA	chr17	36563009	36563278	-	0.27	processed_pseudogene	NA	NA	NA	NA	NA	NA	1	NA	NA	1	NA	NA	1	NA	NA	2	NA	NA
Mouse	ENSMUSG00000092318.2	Vmn1r-ps60	NA	chr7	11738993	11740237	+	0.852	unprocessed_pseudogene	NA	NA	NA	NA	NA	NA	NA	NA	NA	NA	NA	NA	NA	NA	NA	NA	NA	NA
Mouse	ENSMUSG00000092322.9	Esp36	NA	chr17	38727365	38731076	-	1.117	protein_coding	NA	NA	NA	NA	NA	NA	NA	NA	NA	NA	NA	NA	NA	NA	NA	NA	NA	NA
Mouse	ENSMUSG00000092323.2	BB365896	NA	chr6	58942640	58979068	+	3	lncRNA	NA	1	NA	1	NA	NA	6	NA	2	1	NA	2	1	1	NA	NA	NA	NA
Mouse	ENSMUSG00000092325.3	Gm18284	NA	chr15	81558461	81559079	-	0.619	processed_pseudogene	5	3	1	3	7	2	7	5	2	NA	7	1	1	NA	2	4	2	2
Mouse	ENSMUSG00000092326.2	Vmn1r-ps55	NA	chr7	11587884	11588275	+	0.392	unprocessed_pseudogene	NA	NA	NA	NA	NA	NA	NA	NA	NA	NA	NA	NA	NA	NA	NA	NA	NA	NA
Mouse	ENSMUSG00000092328.2	Vmn2r-ps57	NA	chr7	41586951	41630352	-	2.598	unprocessed_pseudogene	NA	NA	NA	NA	NA	NA	NA	NA	NA	NA	NA	NA	NA	NA	NA	NA	NA	NA
Mouse	ENSMUSG00000092330.3	Vmn2r-ps82	NA	chr7	85702497	85712669	-	2.052	unprocessed_pseudogene	NA	NA	NA	NA	NA	NA	NA	NA	NA	NA	NA	NA	NA	NA	NA	NA	NA	NA
Mouse	ENSMUSG00000092331.2	Vmn1r-ps66	NA	chr7	12126199	12126810	-	0.612	unprocessed_pseudogene	NA	NA	NA	NA	NA	NA	NA	NA	NA	NA	NA	NA	NA	NA	NA	NA	NA	NA
Mouse	ENSMUSG00000092332.2	Gm8868	NA	chr17	36869513	36872560	+	0.577	unprocessed_pseudogene	NA	NA	NA	NA	NA	NA	NA	NA	NA	NA	NA	NA	NA	NA	NA	NA	NA	1
Mouse	ENSMUSG00000092335.2	Zfp977	NA	chr7	42229207	42241971	-	1.425	protein_coding	16	15	7	11	13	15	9	12	12	4	10	6	6	2	5	4	8	7
Mouse	ENSMUSG00000092336.2	Vmn1r-ps40	NA	chr7	5575732	5576074	-	0.343	unprocessed_pseudogene	NA	NA	NA	NA	NA	NA	NA	NA	NA	NA	NA	NA	NA	NA	NA	NA	NA	NA
Mouse	ENSMUSG00000092338.2	Gm26940	NA	chr17	34243940	34244044	-	0.105	lncRNA	NA	NA	NA	NA	NA	NA	NA	NA	NA	NA	NA	NA	NA	NA	NA	NA	NA	NA
Mouse	ENSMUSG00000092339.2	Gm4831	NA	chr17	37424742	37425335	+	0.594	processed_pseudogene	NA	NA	NA	NA	NA	NA	NA	NA	NA	NA	NA	NA	NA	NA	NA	NA	NA	NA
Mouse	ENSMUSG00000092340.4	Olfr754-ps1	NA	chr17	37560321	37561782	+	0.911	unprocessed_pseudogene	NA	NA	NA	NA	2	2	3	3	NA	NA	NA	NA	1	NA	NA	NA	NA	NA
Mouse	ENSMUSG00000092341.4	Malat1	NA	chr19	5845718	5852700	-	6.983	lncRNA	272595	297065	287313	290019	331832	331599	286617	414109	497687	366465	451769	456948	409266	455179	616618	669084	648221	634712
Mouse	ENSMUSG00000092342.3	Esp31	NA	chr17	38950338	38956544	+	1.311	protein_coding	NA	NA	NA	NA	NA	NA	NA	NA	NA	NA	NA	NA	NA	NA	NA	NA	NA	NA
Mouse	ENSMUSG00000092343.2	Gm20525	NA	chr17	37034126	37034173	+	0.048	unprocessed_pseudogene	NA	NA	NA	NA	NA	NA	NA	NA	NA	NA	NA	NA	NA	NA	NA	NA	NA	NA
Mouse	ENSMUSG00000092344.2	Hspe1-ps3	NA	chr5	25596606	25596882	+	0.277	processed_pseudogene	NA	NA	NA	NA	NA	NA	NA	NA	NA	NA	NA	NA	NA	NA	1	NA	NA	NA
Mouse	ENSMUSG00000092345.2	Gm20503	NA	chr4	59003210	59041888	+	1.294	protein_coding	NA	NA	NA	NA	NA	NA	NA	NA	NA	NA	NA	NA	NA	NA	NA	NA	NA	NA
Mouse	ENSMUSG00000092346.2	Tlx1os	NA	chr19	45142496	45147743	-	0.62	lncRNA	NA	NA	NA	NA	NA	NA	NA	NA	NA	NA	NA	NA	NA	NA	NA	NA	NA	NA
Mouse	ENSMUSG00000092349.2	Smim40	NA	chr17	34124109	34125649	+	0.807	protein_coding	NA	NA	NA	NA	NA	2	NA	2	1	NA	NA	1	1	NA	NA	1	2	NA
Mouse	ENSMUSG00000092350.2	Vmn1r-ps62	NA	chr7	11847192	11848468	+	0.91	unprocessed_pseudogene	NA	NA	NA	NA	NA	NA	NA	NA	NA	NA	NA	NA	NA	NA	NA	NA	NA	NA
Mouse	ENSMUSG00000092351.2	Vmn1r-ps64	NA	chr7	11935629	11936283	+	0.655	unprocessed_pseudogene	NA	NA	NA	NA	NA	NA	NA	NA	NA	NA	NA	NA	NA	NA	NA	NA	NA	NA
Mouse	ENSMUSG00000092353.2	Gm3363	NA	chr2	18747526	18765673	-	1.384	lncRNA	7	4	6	3	2	9	NA	12	4	2	1	1	2	NA	NA	2	NA	NA
Mouse	ENSMUSG00000092354.8	Gm20548	NA	chr5	101985282	101994276	+	1.637	lncRNA	2	2	2	1	NA	1	4	3	7	1	3	6	NA	1	5	7	2	NA
Mouse	ENSMUSG00000092356.3	Gm20532	NA	chr2	26476651	26525646	+	0.78	protein_coding	NA	NA	NA	NA	NA	NA	NA	NA	NA	NA	NA	NA	NA	NA	NA	NA	NA	NA
Mouse	ENSMUSG00000092357.2	Vmn2r-ps83	NA	chr7	85722358	85732990	-	2.368	unprocessed_pseudogene	NA	NA	NA	NA	NA	NA	NA	NA	NA	NA	NA	NA	NA	NA	NA	NA	NA	NA
Mouse	ENSMUSG00000092358.2	Gm20430	NA	chr14	57935470	57935676	+	0.207	processed_pseudogene	NA	NA	NA	NA	NA	NA	NA	NA	1	1	3	NA	NA	NA	NA	2	1	NA
Mouse	ENSMUSG00000092359.2	Vmn1r-ps68	NA	chr7	12138028	12138426	-	0.399	unprocessed_pseudogene	NA	NA	NA	NA	NA	NA	NA	NA	NA	NA	NA	NA	NA	NA	NA	NA	NA	NA
Mouse	ENSMUSG00000092360.2	Gm20441	NA	chr10	75607285	75616788	-	0.756	protein_coding	NA	NA	NA	NA	NA	NA	NA	NA	NA	NA	NA	NA	NA	NA	NA	NA	NA	NA
Mouse	ENSMUSG00000092362.4	Gm20392	NA	chr17	36524309	36527304	-	0.701	unprocessed_pseudogene	NA	NA	NA	NA	NA	1	NA	NA	NA	NA	NA	NA	NA	1	NA	NA	NA	NA
Mouse	ENSMUSG00000092363.2	Gm20391	NA	chr17	36548146	36548251	-	0.106	unprocessed_pseudogene	NA	NA	NA	NA	NA	NA	NA	NA	NA	NA	NA	NA	NA	NA	NA	NA	NA	NA
Mouse	ENSMUSG00000092364.3	Gm20476	NA	chr7	100966931	100975438	-	0.492	lncRNA	NA	3	NA	NA	1	NA	2	NA	1	NA	NA	NA	NA	NA	NA	NA	NA	1
Mouse	ENSMUSG00000092365.3	BC023719	NA	chr17	36422318	36428013	+	0.978	lncRNA	NA	NA	NA	NA	NA	NA	1	NA	NA	NA	NA	NA	NA	NA	NA	NA	NA	NA
Mouse	ENSMUSG00000092366.3	Gm17782	NA	chr17	36467423	36472971	-	0.88	unprocessed_pseudogene	NA	NA	NA	NA	NA	NA	NA	NA	NA	NA	NA	NA	NA	NA	NA	NA	NA	NA
Mouse	ENSMUSG00000092367.2	Gm20479	NA	chr7	27052074	27056844	-	0.556	protein_coding	NA	NA	NA	NA	NA	NA	NA	NA	NA	NA	NA	NA	NA	NA	NA	NA	NA	NA
Mouse	ENSMUSG00000092368.2	A930015D03Rik	NA	chr17	36305345	36349327	+	1.111	lncRNA	29	38	47	28	46	51	62	62	152	98	123	102	122	137	142	154	168	182
Mouse	ENSMUSG00000092369.2	1700039E22Rik	NA	chr19	44816932	44824377	-	0.77	lncRNA	1	2	2	1	NA	NA	NA	NA	NA	NA	NA	NA	NA	NA	NA	NA	2	NA
Mouse	ENSMUSG00000092370.2	Vmn2r-ps58	NA	chr7	41952510	41952751	+	0.242	unprocessed_pseudogene	NA	NA	NA	NA	NA	NA	NA	NA	NA	NA	NA	NA	NA	NA	NA	NA	NA	NA
Mouse	ENSMUSG00000092371.2	Gm20511	NA	chr11	103081536	103083722	-	0.456	lncRNA	NA	1	NA	NA	1	NA	1	3	1	1	1	1	1	NA	NA	2	1	NA
Mouse	ENSMUSG00000092372.4	Olfr296-ps1	NA	chr7	86208686	86211886	+	1.102	polymorphic_pseudogene	NA	NA	NA	NA	NA	NA	NA	NA	NA	NA	NA	NA	NA	NA	NA	NA	NA	NA
Mouse	ENSMUSG00000092373.2	Gm20535	NA	chr12	21302119	21305953	-	1.268	lncRNA	NA	NA	2	1	1	NA	NA	3	2	1	1	NA	1	1	2	6	2	1
Mouse	ENSMUSG00000092374.2	Gm6623	NA	chr17	36490006	36490549	+	0.544	processed_pseudogene	NA	NA	NA	NA	NA	NA	NA	NA	NA	NA	NA	NA	NA	1	NA	NA	NA	NA
Mouse	ENSMUSG00000092375.2	A730060N03Rik	NA	chr15	78003906	78028342	+	2.124	lncRNA	11	19	10	14	11	14	9	19	6	5	6	4	7	3	7	5	6	3
Mouse	ENSMUSG00000092376.2	Gm19203	NA	chr7	86556204	86557142	-	0.939	processed_pseudogene	NA	NA	NA	NA	NA	NA	NA	NA	NA	NA	NA	NA	NA	NA	NA	NA	NA	NA
Mouse	ENSMUSG00000092377.2	Gm20549	NA	chr17	37014667	37015095	+	0.429	unprocessed_pseudogene	NA	NA	NA	NA	NA	NA	NA	NA	NA	NA	NA	NA	NA	NA	NA	NA	NA	1
Mouse	ENSMUSG00000092381.2	Gm20512	NA	chr7	19448941	19455656	+	0.618	lncRNA	2	NA	1	3	NA	NA	1	NA	NA	2	NA	2	3	3	2	2	1	NA
Mouse	ENSMUSG00000092382.3	Vmn2r-ps59	NA	chr7	42027883	42028128	+	0.246	unprocessed_pseudogene	NA	NA	NA	NA	NA	NA	NA	NA	NA	NA	NA	NA	NA	NA	NA	NA	NA	NA
Mouse	ENSMUSG00000092383.3	H2-Pb	NA	chr17	34292736	34295141	-	0.514	unprocessed_pseudogene	NA	NA	NA	NA	NA	NA	NA	NA	1	NA	NA	NA	1	NA	1	NA	2	2
Mouse	ENSMUSG00000092384.8	Gm4189	NA	chr10	127125565	127126657	-	0.431	lncRNA	8	9	7	4	6	9	9	10	13	7	9	7	9	15	7	6	8	13
Mouse	ENSMUSG00000092385.2	Gm20401	NA	chr17	37063405	37064871	-	0.212	unprocessed_pseudogene	NA	NA	NA	NA	NA	NA	1	NA	NA	NA	NA	NA	NA	NA	NA	NA	NA	NA
Mouse	ENSMUSG00000092386.2	Gm20536	NA	chr6	72586819	72593173	+	0.406	lncRNA	NA	NA	NA	NA	NA	NA	1	1	1	3	2	1	NA	3	NA	1	1	2
Mouse	ENSMUSG00000092387.2	Gm7648	NA	chr7	7588299	7599548	-	1.658	unprocessed_pseudogene	NA	NA	NA	NA	NA	NA	NA	NA	NA	NA	NA	NA	NA	NA	NA	NA	NA	NA
Mouse	ENSMUSG00000092388.3	Olfr306-ps1	NA	chr7	86002185	86002927	-	0.743	unprocessed_pseudogene	NA	NA	NA	NA	NA	NA	NA	NA	NA	NA	NA	NA	NA	NA	NA	NA	NA	NA
Mouse	ENSMUSG00000092389.3	Gm20483	NA	chr17	35962720	35971259	+	0.851	lncRNA	NA	NA	NA	NA	NA	NA	NA	2	1	NA	1	1	NA	NA	NA	NA	NA	NA
Mouse	ENSMUSG00000092390.2	Gm20541	NA	chr17	38320538	38323287	+	1.406	unprocessed_pseudogene	8	15	16	8	8	12	6	17	2	1	NA	2	6	NA	1	2	NA	2
Mouse	ENSMUSG00000092392.2	Gm20546	NA	chr17	36559713	36564571	+	1.889	lncRNA	NA	NA	NA	NA	NA	NA	NA	NA	1	NA	NA	1	NA	NA	NA	NA	NA	NA
Mouse	ENSMUSG00000092393.3	Gm20399	NA	chr7	5908018	5908149	+	0.132	processed_pseudogene	NA	NA	NA	NA	NA	NA	NA	NA	NA	NA	NA	NA	NA	NA	NA	NA	NA	NA
Mouse	ENSMUSG00000092394.2	Gm20445	NA	chr6	65859763	65860327	+	0.565	processed_pseudogene	5	2	9	2	10	7	8	14	7	2	5	4	6	5	5	3	3	3
Mouse	ENSMUSG00000092395.2	Gm20463	NA	chr17	34820125	34820550	+	0.366	lncRNA	1	NA	1	NA	NA	NA	NA	1	1	2	NA	NA	NA	NA	NA	NA	NA	2
Mouse	ENSMUSG00000092396.3	Olfr758-ps1	NA	chr17	37698269	37699109	+	0.841	unprocessed_pseudogene	NA	NA	NA	NA	NA	NA	NA	NA	NA	NA	NA	NA	NA	NA	NA	NA	NA	NA
Mouse	ENSMUSG00000092397.8	C130080G10Rik	NA	chr2	113884816	113895349	+	2.586	lncRNA	NA	NA	NA	NA	1	NA	3	1	NA	NA	1	NA	NA	1	6	6	NA	2
Mouse	ENSMUSG00000092398.2	Vmn1r-ps59	NA	chr7	11728810	11729008	+	0.199	unprocessed_pseudogene	NA	NA	NA	NA	NA	NA	NA	NA	NA	NA	NA	NA	NA	NA	NA	NA	NA	NA
Mouse	ENSMUSG00000092399.2	4930556N13Rik	NA	chr11	88742430	88772221	+	1.034	lncRNA	NA	NA	NA	NA	NA	NA	NA	NA	NA	NA	NA	NA	NA	NA	NA	NA	NA	NA
Mouse	ENSMUSG00000092401.4	Olfr300-ps1	NA	chr7	86085121	86094466	+	2.395	polymorphic_pseudogene	NA	NA	NA	NA	NA	NA	NA	NA	NA	NA	NA	NA	NA	NA	NA	NA	NA	NA
Mouse	ENSMUSG00000092402.2	Gm20485	NA	chr5	136892491	136898576	-	0.394	lncRNA	5	5	5	9	7	5	4	7	1	1	1	NA	NA	1	NA	NA	1	NA
Mouse	ENSMUSG00000092404.3	Gm9921	NA	chr12	45476160	45488481	+	4.583	lncRNA	NA	NA	NA	NA	NA	NA	NA	NA	NA	NA	NA	NA	NA	NA	NA	NA	NA	NA
Mouse	ENSMUSG00000092405.2	Gm20402	NA	chr3	52175856	52176856	-	0.687	lncRNA	NA	2	1	1	NA	NA	1	1	NA	NA	2	1	1	1	1	1	3	4
Mouse	ENSMUSG00000092406.2	Gm20462	NA	chr17	34786704	34787111	-	0.408	processed_pseudogene	NA	2	NA	NA	1	1	1	NA	1	NA	NA	NA	NA	NA	NA	NA	NA	NA
Mouse	ENSMUSG00000092408.2	Vhl-ps1	NA	chr17	37475264	37475860	-	0.597	processed_pseudogene	NA	NA	NA	NA	1	2	NA	1	NA	NA	NA	2	NA	NA	NA	NA	NA	1
Mouse	ENSMUSG00000092409.2	Gm9613	NA	chr17	35872820	35873015	-	0.196	processed_pseudogene	NA	NA	NA	NA	NA	NA	NA	NA	NA	NA	NA	NA	NA	NA	NA	NA	NA	NA
Mouse	ENSMUSG00000092410.2	Gm18354	NA	chr7	85437405	85438856	-	1.068	unprocessed_pseudogene	NA	NA	NA	NA	NA	NA	NA	NA	NA	NA	NA	NA	NA	NA	NA	NA	NA	NA
Mouse	ENSMUSG00000092411.2	Gm5594	NA	chr7	42003129	42007426	-	1.429	unprocessed_pseudogene	NA	NA	NA	NA	NA	NA	NA	NA	NA	NA	NA	NA	NA	NA	NA	NA	NA	NA
Mouse	ENSMUSG00000092412.2	Gm20507	NA	chr17	33849733	33864679	+	2.86	lncRNA	NA	NA	NA	NA	NA	NA	NA	NA	NA	NA	NA	NA	NA	NA	NA	NA	NA	NA
Mouse	ENSMUSG00000092413.7	Olfr115	NA	chr17	37919831	37938000	-	2.599	protein_coding	NA	NA	NA	NA	NA	NA	NA	NA	NA	NA	NA	NA	NA	NA	NA	NA	NA	NA
Mouse	ENSMUSG00000092414.2	Gm20453	NA	chr17	36856780	36857005	-	0.226	unprocessed_pseudogene	NA	NA	NA	NA	NA	NA	NA	NA	NA	NA	NA	NA	NA	NA	NA	NA	NA	NA
Mouse	ENSMUSG00000092415.3	Gm20513	NA	chr17	34512047	34527044	-	0.719	lncRNA	NA	1	NA	NA	NA	NA	2	NA	NA	NA	NA	2	NA	NA	NA	NA	NA	1
Mouse	ENSMUSG00000092416.3	Zfp141	NA	chr7	42122810	42155164	-	4.868	protein_coding	148	125	157	152	162	177	182	245	127	126	100	128	141	163	112	151	154	143
Mouse	ENSMUSG00000092417.4	Gpank1	NA	chr17	35340431	35343790	+	1.879	protein_coding	99	113	102	87	105	128	107	148	139	109	133	133	138	149	121	122	147	128
Mouse	ENSMUSG00000092418.2	Gm20406	NA	chr8	122533154	122534108	+	0.423	lncRNA	NA	NA	NA	NA	NA	NA	NA	NA	NA	NA	NA	NA	NA	NA	NA	NA	NA	NA
Mouse	ENSMUSG00000092419.2	Vmn2r-ps86	NA	chr7	85834934	85835804	-	0.871	unprocessed_pseudogene	NA	NA	NA	NA	NA	NA	NA	NA	NA	NA	NA	NA	NA	NA	NA	NA	NA	NA
Mouse	ENSMUSG00000092422.2	Vmn2r-ps65	NA	chr7	84690985	84691204	-	0.22	unprocessed_pseudogene	NA	NA	NA	NA	NA	NA	NA	NA	NA	NA	NA	NA	NA	NA	NA	NA	NA	NA
Mouse	ENSMUSG00000092425.2	Tprgl-ps2	NA	chr7	84528763	84531733	+	0.789	unprocessed_pseudogene	NA	NA	NA	NA	NA	NA	NA	NA	NA	NA	NA	NA	NA	NA	NA	NA	1	NA
Mouse	ENSMUSG00000092426.2	Gm18779	NA	chr7	85434227	85434803	-	0.577	processed_pseudogene	NA	NA	NA	NA	NA	NA	NA	NA	NA	NA	NA	NA	NA	NA	NA	NA	NA	NA
Mouse	ENSMUSG00000092427.2	Vmn1r-ps69	NA	chr7	12978089	12978289	+	0.201	unprocessed_pseudogene	NA	NA	NA	1	1	NA	NA	NA	NA	NA	NA	NA	NA	NA	NA	NA	NA	NA
Mouse	ENSMUSG00000092428.2	Gm20545	NA	chr17	36537707	36537916	-	0.21	processed_pseudogene	NA	NA	NA	NA	NA	NA	NA	NA	NA	NA	NA	NA	1	NA	NA	NA	NA	NA
Mouse	ENSMUSG00000092429.2	Tprgl-ps1	NA	chr7	84450242	84452371	+	0.762	unprocessed_pseudogene	NA	1	2	1	NA	1	1	2	NA	NA	NA	1	NA	1	3	1	NA	NA
Mouse	ENSMUSG00000092431.2	Vmn2r-ps70	NA	chr7	85161056	85161357	-	0.302	unprocessed_pseudogene	NA	NA	NA	NA	NA	NA	NA	NA	NA	NA	NA	NA	NA	NA	NA	NA	NA	NA
Mouse	ENSMUSG00000092433.2	Vmn2r-ps40	NA	chr7	7845898	7861603	-	2.558	unprocessed_pseudogene	NA	NA	NA	NA	NA	NA	NA	NA	NA	NA	NA	NA	NA	NA	NA	NA	NA	NA
Mouse	ENSMUSG00000092435.2	Gm20526	NA	chr17	37034840	37035167	+	0.158	unprocessed_pseudogene	NA	NA	NA	NA	NA	NA	NA	NA	NA	NA	NA	NA	NA	NA	NA	NA	NA	NA
Mouse	ENSMUSG00000092437.2	Rpl9-ps9	NA	chr17	36755069	36755641	-	0.573	processed_pseudogene	NA	NA	NA	NA	NA	NA	NA	NA	NA	NA	NA	NA	NA	NA	NA	NA	NA	NA
Mouse	ENSMUSG00000092438.2	Gm18734	NA	chr17	35523182	35525293	-	0.808	unprocessed_pseudogene	2	5	2	3	8	13	4	8	9	4	3	2	2	4	1	3	4	3
Mouse	ENSMUSG00000092439.3	Vmn2r-ps37	NA	chr7	7645171	7648359	-	1.044	unprocessed_pseudogene	NA	NA	NA	NA	NA	NA	NA	NA	NA	NA	NA	NA	NA	NA	NA	NA	NA	NA
Mouse	ENSMUSG00000092440.2	Vmn2r-ps78	NA	chr7	85533665	85533972	+	0.308	unprocessed_pseudogene	NA	NA	NA	NA	NA	NA	NA	NA	NA	NA	NA	NA	NA	NA	NA	NA	NA	NA
Mouse	ENSMUSG00000092441.2	Vmn2r-ps46	NA	chr7	8402200	8425774	-	2.556	unprocessed_pseudogene	NA	NA	NA	NA	NA	NA	NA	NA	NA	NA	NA	NA	NA	NA	NA	NA	NA	NA
Mouse	ENSMUSG00000092444.2	Gm18733	NA	chr17	35497152	35498390	-	0.976	transcribed_unprocessed_pseudogene	2	4	4	3	3	2	5	4	1	4	5	4	1	NA	1	NA	1	NA
Mouse	ENSMUSG00000092447.2	Gm7696	NA	chr7	8354412	8360904	-	0.907	unprocessed_pseudogene	2	3	1	NA	NA	2	NA	3	1	1	1	2	NA	2	1	1	1	3
Mouse	ENSMUSG00000092448.2	Gm20387	NA	chr6	110616714	110622877	-	1.783	lncRNA	17	9	8	11	14	10	9	12	5	6	7	4	11	8	9	3	4	4
Mouse	ENSMUSG00000092450.2	Vmn1r-ps31	NA	chr6	90033391	90033628	-	0.238	unprocessed_pseudogene	NA	NA	NA	NA	NA	NA	NA	NA	NA	NA	NA	NA	NA	NA	NA	NA	NA	NA
Mouse	ENSMUSG00000092451.4	Vmn2r-ps56	NA	chr7	41394130	41422334	-	2.596	unprocessed_pseudogene	NA	NA	NA	NA	NA	NA	NA	NA	NA	NA	NA	NA	NA	NA	NA	NA	NA	NA
Mouse	ENSMUSG00000092452.2	Vmn2r-ps45	NA	chr7	8307224	8328803	-	2.435	unprocessed_pseudogene	NA	NA	NA	NA	NA	NA	NA	NA	NA	NA	NA	NA	1	NA	NA	NA	NA	NA
Mouse	ENSMUSG00000092454.2	Gm2991	NA	chr15	65800303	65800782	-	0.48	processed_pseudogene	2	6	2	3	NA	5	5	8	6	3	5	1	1	NA	9	5	2	4
Mouse	ENSMUSG00000092455.2	Gm20456	NA	chr11	22789299	22792604	+	0.385	lncRNA	NA	NA	NA	NA	NA	NA	NA	NA	NA	NA	NA	NA	NA	NA	NA	NA	NA	NA
Mouse	ENSMUSG00000092456.3	V1rd19	NA	chr7	23701116	23704482	+	2.269	protein_coding	NA	NA	NA	2	NA	NA	NA	1	1	NA	5	4	2	1	NA	NA	NA	1
Mouse	ENSMUSG00000092457.4	Gm8835	NA	chr17	36512888	36517231	-	1.169	unprocessed_pseudogene	NA	1	2	NA	1	1	2	NA	2	NA	NA	NA	1	2	1	NA	1	NA
Mouse	ENSMUSG00000092458.2	Gm18737	NA	chr17	38171698	38172634	+	0.937	processed_pseudogene	NA	NA	1	NA	NA	NA	NA	2	NA	1	NA	NA	NA	1	NA	NA	NA	1
Mouse	ENSMUSG00000092460.2	Gm8878	NA	chr17	37070749	37073315	-	1.725	processed_pseudogene	NA	NA	NA	NA	NA	NA	NA	1	NA	NA	NA	NA	NA	NA	NA	NA	NA	NA
Mouse	ENSMUSG00000092461.2	Gm18833	NA	chr17	38390511	38391372	+	0.862	processed_pseudogene	1	NA	1	NA	NA	NA	NA	NA	NA	2	NA	NA	NA	NA	NA	NA	NA	NA
Mouse	ENSMUSG00000092462.2	Vmn1r-ps83	NA	chr7	22928479	22929183	-	0.705	unprocessed_pseudogene	NA	NA	NA	NA	NA	NA	NA	NA	NA	NA	NA	NA	NA	NA	NA	NA	NA	NA
Mouse	ENSMUSG00000092463.2	Gm20489	NA	chrX	100305011	100312629	-	1.35	protein_coding	NA	NA	NA	NA	NA	NA	NA	NA	NA	NA	NA	NA	NA	NA	NA	NA	NA	NA
Mouse	ENSMUSG00000092464.2	Gm8902	NA	chr7	25945324	25947383	+	1.096	processed_pseudogene	NA	2	NA	1	NA	NA	NA	1	NA	NA	1	2	NA	NA	NA	NA	NA	NA
Mouse	ENSMUSG00000092465.3	Gm20472	NA	chr12	23271228	23365359	-	1.24	unprocessed_pseudogene	1	NA	NA	NA	NA	NA	NA	NA	1	NA	NA	NA	1	NA	1	NA	NA	NA
Mouse	ENSMUSG00000092466.2	Vmn1r-ps57	NA	chr7	11699489	11699776	-	0.288	unprocessed_pseudogene	NA	NA	NA	NA	NA	NA	NA	NA	NA	NA	NA	NA	NA	NA	NA	NA	NA	NA
Mouse	ENSMUSG00000092467.2	Gm18360	NA	chr7	85165931	85168625	+	1.524	unprocessed_pseudogene	NA	NA	NA	NA	NA	NA	NA	NA	NA	NA	NA	NA	NA	NA	NA	NA	NA	NA
Mouse	ENSMUSG00000092468.2	Gm18520	NA	chr17	38196265	38196922	-	0.658	processed_pseudogene	NA	NA	NA	NA	NA	NA	NA	NA	NA	NA	NA	NA	NA	NA	NA	NA	NA	NA
Mouse	ENSMUSG00000092469.2	Gm20395	NA	chr19	44762201	44772951	-	0.69	lncRNA	NA	NA	NA	NA	NA	NA	NA	NA	NA	NA	NA	NA	NA	NA	1	NA	NA	NA
Mouse	ENSMUSG00000092470.2	Gm20518	NA	chr16	17653141	17709535	-	3.811	protein_coding	6	6	4	5	7	5	8	3	6	5	6	8	1	5	7	5	6	9
Mouse	ENSMUSG00000092471.2	Cyp21a2-ps	NA	chr17	34938787	34941226	-	1.383	unprocessed_pseudogene	NA	2	NA	2	2	4	5	3	NA	NA	NA	NA	NA	NA	NA	NA	NA	NA
Mouse	ENSMUSG00000092472.2	Gm20473	NA	chr12	23388310	23388421	-	0.112	unprocessed_pseudogene	NA	NA	NA	NA	NA	NA	NA	NA	NA	NA	NA	NA	NA	NA	NA	NA	NA	NA
Mouse	ENSMUSG00000092473.5	Vmn1r180	NA	chr7	23650057	23655116	+	5.06	protein_coding	NA	NA	NA	NA	NA	NA	NA	NA	NA	NA	NA	NA	NA	NA	NA	NA	NA	NA
Mouse	ENSMUSG00000092474.2	Gm20478	NA	chr17	36478874	36482697	+	1.031	lncRNA	NA	NA	NA	NA	1	NA	1	1	1	NA	NA	NA	2	NA	NA	1	NA	1
Mouse	ENSMUSG00000092476.2	Vmn1r-ps65	NA	chr7	11948522	11949472	+	0.951	unprocessed_pseudogene	NA	NA	NA	NA	NA	NA	NA	NA	NA	NA	NA	NA	NA	NA	NA	NA	NA	NA
Mouse	ENSMUSG00000092477.2	Gm18808	NA	chr17	37724033	37726014	-	0.462	unprocessed_pseudogene	NA	NA	NA	NA	NA	NA	NA	NA	NA	NA	NA	NA	1	NA	NA	NA	NA	NA
Mouse	ENSMUSG00000092480.2	Gm20495	NA	chr17	36493088	36493322	-	0.235	unprocessed_pseudogene	NA	NA	NA	NA	NA	NA	NA	NA	NA	NA	NA	NA	NA	NA	NA	NA	NA	NA
Mouse	ENSMUSG00000092482.2	Gm20531	NA	chr6	124709131	124715003	+	1.373	lncRNA	1	2	6	3	3	2	2	NA	NA	NA	1	NA	1	NA	NA	NA	NA	NA
Mouse	ENSMUSG00000092483.2	Gm20421	NA	chr4	155045227	155046135	-	0.672	lncRNA	6	12	4	4	5	7	4	5	1	2	2	NA	3	3	3	2	2	2
Mouse	ENSMUSG00000092485.2	Rpl9-ps5	NA	chr17	36967948	36968518	+	0.571	processed_pseudogene	NA	NA	NA	NA	NA	NA	NA	NA	NA	NA	NA	NA	NA	NA	NA	1	NA	NA
Mouse	ENSMUSG00000092487.2	Vmn1r-ps71	NA	chr7	20414339	20415262	-	0.924	unprocessed_pseudogene	NA	NA	NA	NA	NA	NA	NA	NA	NA	NA	NA	NA	NA	NA	NA	NA	NA	NA
Mouse	ENSMUSG00000092488.2	Gm18159	NA	chr6	142056182	142057251	+	1.07	processed_pseudogene	NA	NA	NA	NA	NA	NA	NA	NA	NA	NA	NA	NA	NA	NA	NA	NA	NA	NA
Mouse	ENSMUSG00000092489.2	Vmn1r-ps53	NA	chr7	11387057	11387978	-	0.922	unprocessed_pseudogene	NA	NA	NA	NA	NA	NA	NA	NA	NA	NA	NA	NA	NA	NA	NA	NA	NA	NA
Mouse	ENSMUSG00000092490.8	Gm20482	NA	chr7	8858846	8865850	-	1.644	transcribed_unprocessed_pseudogene	NA	NA	NA	NA	NA	NA	1	NA	NA	NA	NA	NA	NA	NA	NA	NA	NA	NA
Mouse	ENSMUSG00000092492.2	B230208B08Rik	NA	chr4	78130192	78132414	+	0.404	lncRNA	1	2	NA	2	1	1	3	3	1	NA	2	2	NA	2	2	NA	NA	NA
Mouse	ENSMUSG00000092493.2	Gm20451	NA	chr17	36818072	36819844	+	0.273	unprocessed_pseudogene	NA	NA	NA	NA	NA	NA	NA	NA	NA	NA	2	NA	1	NA	NA	NA	NA	NA
Mouse	ENSMUSG00000092494.3	Gm20420	NA	chr15	79198396	79200858	+	1.742	lncRNA	NA	NA	NA	NA	1	1	NA	NA	1	NA	NA	NA	NA	NA	1	NA	NA	NA
Mouse	ENSMUSG00000092495.2	Gm20405	NA	chr15	65729718	65730205	+	0.229	lncRNA	11	12	23	7	7	13	13	16	13	10	13	17	16	9	6	11	11	13
Mouse	ENSMUSG00000092496.2	Vmn1r-ps84	NA	chr7	23185800	23186722	-	0.923	unprocessed_pseudogene	NA	NA	NA	NA	NA	NA	NA	NA	NA	NA	NA	NA	NA	NA	NA	NA	NA	NA
Mouse	ENSMUSG00000092499.2	1700092C10Rik	NA	chr14	69402246	69409306	-	0.585	lncRNA	NA	NA	NA	NA	NA	NA	NA	NA	NA	NA	NA	NA	NA	NA	NA	NA	NA	NA
Mouse	ENSMUSG00000092500.2	Gm20400	NA	chr6	142107219	142119522	+	0.665	lncRNA	NA	1	NA	NA	NA	1	NA	NA	3	NA	NA	NA	NA	1	NA	NA	NA	1
Mouse	ENSMUSG00000092502.2	Gm4252	NA	chr17	36559528	36559840	-	0.313	processed_pseudogene	NA	NA	NA	NA	NA	NA	NA	NA	NA	NA	NA	NA	NA	NA	NA	NA	NA	1
Mouse	ENSMUSG00000092503.2	Gm20484	NA	chr5	101747180	101750241	+	0.231	lncRNA	NA	NA	NA	NA	NA	NA	NA	NA	NA	NA	NA	NA	NA	NA	NA	NA	NA	NA
Mouse	ENSMUSG00000092504.2	Gm20396	NA	chr9	117232047	117233410	+	0.745	processed_pseudogene	NA	NA	NA	NA	NA	NA	NA	NA	NA	NA	NA	NA	NA	NA	NA	NA	NA	NA
Mouse	ENSMUSG00000092505.2	Gm19246	NA	chr7	42138225	42138479	+	0.255	processed_pseudogene	NA	NA	NA	NA	NA	NA	NA	NA	NA	NA	NA	NA	NA	NA	NA	NA	NA	NA
Mouse	ENSMUSG00000092506.2	Vmn1r-ps77	NA	chr7	21574785	21575705	-	0.921	unprocessed_pseudogene	NA	NA	NA	NA	NA	NA	NA	NA	NA	NA	NA	NA	NA	NA	NA	NA	NA	NA
Mouse	ENSMUSG00000092508.2	H2-M10.5-ps1	NA	chr17	36718331	36720441	-	0.939	unprocessed_pseudogene	NA	NA	NA	NA	NA	NA	NA	NA	NA	NA	NA	NA	NA	NA	NA	NA	NA	NA
Mouse	ENSMUSG00000092509.2	Gm20394	NA	chr11	100240522	100241715	-	0.942	lncRNA	NA	NA	1	1	1	2	1	NA	1	2	2	NA	1	NA	4	1	3	NA
Mouse	ENSMUSG00000092510.2	Gm18343	NA	chr5	25655303	25655906	+	0.604	processed_pseudogene	NA	NA	NA	NA	NA	NA	NA	NA	NA	NA	NA	NA	NA	NA	NA	NA	NA	NA
Mouse	ENSMUSG00000092511.8	Gm20547	NA	chr17	35075388	35101018	-	3.902	protein_coding	NA	NA	NA	NA	NA	NA	NA	NA	NA	NA	NA	NA	NA	NA	NA	NA	NA	NA
Mouse	ENSMUSG00000092512.3	Gm4152	NA	chr17	34199457	34199732	-	0.276	processed_pseudogene	NA	NA	NA	NA	NA	NA	NA	NA	NA	NA	NA	NA	NA	NA	NA	NA	NA	NA
Mouse	ENSMUSG00000092513.2	Gm20542	NA	chr17	38253911	38254282	-	0.372	processed_pseudogene	NA	NA	NA	NA	NA	NA	NA	NA	NA	NA	NA	NA	NA	NA	NA	NA	NA	NA
Mouse	ENSMUSG00000092514.2	Vmn1r-ps86	NA	chr7	25954505	25955051	+	0.547	unprocessed_pseudogene	NA	NA	NA	NA	NA	NA	NA	NA	NA	NA	NA	NA	NA	NA	NA	NA	NA	NA
Mouse	ENSMUSG00000092515.9	C87198	NA	chr12	56637844	56641781	+	1.059	lncRNA	NA	NA	NA	NA	NA	NA	NA	NA	NA	NA	NA	NA	NA	NA	NA	NA	NA	NA
Mouse	ENSMUSG00000092516.2	Gm20397	NA	chr9	116894595	116894956	+	0.362	processed_pseudogene	NA	NA	NA	NA	NA	NA	NA	NA	NA	NA	NA	NA	NA	NA	NA	NA	NA	NA
Mouse	ENSMUSG00000092517.2	Art2a	NA	chr7	101201660	101210072	-	1.257	polymorphic_pseudogene	NA	NA	NA	NA	7	4	18	12	NA	NA	NA	NA	NA	NA	NA	NA	NA	NA
Mouse	ENSMUSG00000092518.10	Fam71e2	NA	chr7	4756225	4774301	-	2.744	protein_coding	NA	NA	NA	NA	1	NA	NA	NA	4	5	13	7	5	6	5	6	8	9
Mouse	ENSMUSG00000092519.3	Actl9	NA	chr17	33651870	33653242	+	1.373	protein_coding	2	1	2	3	1	3	1	4	NA	NA	4	5	NA	NA	2	2	1	1
Mouse	ENSMUSG00000092520.2	Gm3611	NA	chr7	9448135	9454255	-	0.877	unprocessed_pseudogene	NA	NA	NA	NA	NA	NA	NA	NA	NA	NA	NA	NA	NA	NA	NA	NA	NA	NA
Mouse	ENSMUSG00000092521.3	Gm4271	NA	chr17	37043534	37045643	+	0.973	unprocessed_pseudogene	NA	NA	NA	NA	NA	NA	NA	NA	NA	NA	NA	NA	NA	NA	1	1	NA	NA
Mouse	ENSMUSG00000092522.2	Gm20389	NA	chr3	154414295	154416980	-	1.006	lncRNA	NA	NA	NA	NA	NA	NA	NA	NA	NA	NA	NA	NA	NA	NA	NA	NA	NA	NA
Mouse	ENSMUSG00000092523.2	Gm18191	NA	chr7	8776325	8780246	-	0.824	unprocessed_pseudogene	NA	NA	NA	NA	NA	NA	NA	NA	NA	NA	NA	NA	NA	NA	NA	NA	NA	NA
Mouse	ENSMUSG00000092524.4	Olfr756-ps1	NA	chr17	37596033	37596960	-	0.928	unprocessed_pseudogene	NA	NA	NA	NA	1	NA	NA	NA	NA	NA	NA	NA	NA	NA	NA	NA	NA	NA
Mouse	ENSMUSG00000092525.2	Gm20461	NA	chr17	34859820	34862951	-	0.305	lncRNA	NA	NA	NA	NA	NA	NA	NA	NA	NA	NA	NA	NA	NA	NA	1	NA	NA	NA
Mouse	ENSMUSG00000092526.2	Gm17907	NA	chr7	55552350	55553059	-	0.71	processed_pseudogene	NA	NA	NA	NA	1	NA	NA	NA	1	NA	1	NA	2	2	NA	NA	NA	1
Mouse	ENSMUSG00000092528.10	Nlrp1c-ps	NA	chr11	71133256	71176058	-	3.457	transcribed_unprocessed_pseudogene	NA	NA	NA	NA	NA	NA	NA	NA	NA	NA	NA	NA	NA	NA	NA	NA	NA	NA
Mouse	ENSMUSG00000092529.3	Vmn2r-ps80	NA	chr7	85647900	85648832	-	0.933	unprocessed_pseudogene	NA	NA	NA	NA	NA	NA	NA	NA	NA	NA	NA	NA	NA	NA	NA	NA	NA	NA
Mouse	ENSMUSG00000092530.2	Vmn2r-ps64	NA	chr7	84683235	84683757	+	0.523	unprocessed_pseudogene	NA	NA	NA	NA	NA	NA	NA	NA	NA	NA	NA	NA	NA	NA	NA	NA	NA	NA
Mouse	ENSMUSG00000092532.2	Vmn2r-ps84	NA	chr7	85775541	85776437	+	0.897	unprocessed_pseudogene	NA	NA	NA	NA	NA	NA	NA	NA	NA	NA	NA	NA	NA	NA	NA	NA	NA	NA
Mouse	ENSMUSG00000092533.2	Vmn2r-ps72	NA	chr7	85238858	85239764	-	0.907	unprocessed_pseudogene	NA	NA	NA	NA	NA	NA	NA	NA	NA	NA	NA	NA	NA	NA	NA	NA	NA	NA
Mouse	ENSMUSG00000092534.9	Pagr1b	NA	chr7	126600652	126615656	-	0.693	protein_coding	NA	NA	NA	NA	NA	NA	NA	NA	NA	NA	NA	NA	NA	NA	NA	NA	NA	NA
Mouse	ENSMUSG00000092535.2	Vmn1r-ps61	NA	chr7	11825204	11826025	+	0.822	unprocessed_pseudogene	NA	NA	NA	NA	NA	NA	NA	NA	NA	NA	NA	NA	NA	NA	NA	NA	NA	NA
Mouse	ENSMUSG00000092536.3	Gm20501	NA	chr7	141497441	141503276	-	2.656	lncRNA	11	19	22	24	17	12	13	34	11	7	12	14	8	6	11	20	10	10
Mouse	ENSMUSG00000092538.2	Vmn2r-ps55	NA	chr7	41371712	41371951	+	0.24	unprocessed_pseudogene	NA	NA	NA	NA	NA	NA	NA	NA	NA	NA	NA	NA	NA	NA	NA	NA	NA	NA
Mouse	ENSMUSG00000092539.3	Gm20468	NA	chr17	27080395	27117505	+	1.737	lncRNA	NA	1	2	2	2	1	NA	1	NA	NA	NA	NA	1	4	2	1	5	3
Mouse	ENSMUSG00000092540.2	Gm8738	NA	chr11	103770741	103771069	-	0.329	processed_pseudogene	7	6	9	3	7	14	5	13	9	5	7	6	10	8	9	17	16	10
Mouse	ENSMUSG00000092541.8	Gm20537	NA	chr9	88289485	88338669	-	1.009	protein_coding	1	NA	NA	1	4	1	5	3	2	NA	1	NA	NA	2	4	NA	1	1
Mouse	ENSMUSG00000092542.3	Olfr757-ps1	NA	chr17	37687703	37688115	+	0.413	unprocessed_pseudogene	NA	NA	NA	NA	NA	NA	NA	NA	NA	NA	NA	NA	NA	NA	NA	NA	NA	NA
Mouse	ENSMUSG00000092543.2	Skiv2l-ps1	NA	chr17	34988807	34990202	-	0.658	unprocessed_pseudogene	NA	NA	NA	NA	NA	NA	NA	NA	NA	NA	NA	NA	NA	NA	NA	NA	NA	NA
Mouse	ENSMUSG00000092544.9	Gm20422	NA	chr8	70195512	70227536	-	1.358	protein_coding	NA	NA	NA	NA	NA	NA	NA	NA	NA	NA	NA	NA	NA	NA	NA	NA	NA	NA
Mouse	ENSMUSG00000092545.8	Gm20319	NA	chr16	26533196	26574252	-	1.125	lncRNA	NA	NA	NA	NA	NA	NA	NA	NA	1	NA	NA	2	NA	1	NA	NA	NA	3
Mouse	ENSMUSG00000092547.2	Vmn1r-ps80	NA	chr7	22368889	22369854	-	0.966	unprocessed_pseudogene	NA	NA	NA	NA	NA	NA	NA	NA	NA	NA	NA	NA	NA	NA	NA	NA	NA	NA
Mouse	ENSMUSG00000092548.2	Vmn2r-ps41	NA	chr7	9179975	9183098	-	0.98	unprocessed_pseudogene	NA	NA	NA	NA	NA	NA	NA	NA	NA	NA	NA	NA	NA	NA	NA	NA	NA	NA
Mouse	ENSMUSG00000092549.2	Gm20491	NA	chr17	91100194	91101434	-	1.241	processed_pseudogene	41	30	41	28	24	36	29	38	25	16	17	22	12	15	11	17	7	8
Mouse	ENSMUSG00000092550.3	Gm20496	NA	chr17	34418290	34424423	-	0.663	lncRNA	NA	NA	1	NA	NA	NA	NA	NA	NA	NA	NA	NA	NA	2	NA	NA	NA	NA
Mouse	ENSMUSG00000092551.4	Gm20287	NA	chr7	9410311	9435926	-	2.367	unprocessed_pseudogene	NA	NA	NA	NA	NA	NA	NA	NA	NA	NA	NA	NA	NA	NA	NA	NA	NA	NA
Mouse	ENSMUSG00000092552.2	Gm4287	NA	chr6	90212671	90213255	+	0.585	processed_pseudogene	NA	NA	NA	NA	NA	NA	NA	NA	NA	NA	NA	NA	NA	NA	NA	NA	NA	NA
Mouse	ENSMUSG00000092553.2	Gm20428	NA	chr1	39315364	39315646	-	0.283	processed_pseudogene	NA	NA	1	NA	NA	NA	NA	NA	NA	NA	NA	NA	NA	NA	1	NA	NA	NA
Mouse	ENSMUSG00000092554.2	Gm18128	NA	chr7	42383833	42384343	+	0.511	processed_pseudogene	NA	NA	NA	NA	NA	NA	NA	NA	NA	NA	NA	NA	NA	NA	NA	NA	NA	NA
Mouse	ENSMUSG00000092555.2	Stk-ps1	NA	chr17	36708336	36709409	-	1.074	processed_pseudogene	NA	NA	NA	NA	NA	NA	NA	NA	NA	NA	NA	NA	NA	NA	NA	NA	NA	NA
Mouse	ENSMUSG00000092556.3	Olfr755-ps1	NA	chr17	37587539	37588996	+	0.91	unprocessed_pseudogene	1	1	1	NA	13	14	18	13	1	2	2	5	2	11	1	1	NA	2
Mouse	ENSMUSG00000092557.2	Gm8696	NA	chr17	35173304	35173688	-	0.385	processed_pseudogene	NA	NA	NA	NA	1	1	NA	3	25	23	22	27	28	22	29	39	39	49
Mouse	ENSMUSG00000092558.4	Med20	NA	chr17	47922507	47935343	+	7.324	protein_coding	264	232	295	267	332	318	303	401	372	261	340	300	333	424	327	376	350	345
Mouse	ENSMUSG00000092559.2	Gm20475	NA	chr5	48163126	48165265	+	0.263	lncRNA	14	21	14	15	19	20	14	20	27	15	13	15	18	18	8	10	8	16
Mouse	ENSMUSG00000092560.3	Gm8750	NA	chr17	35619775	35622703	+	1.537	processed_pseudogene	NA	NA	NA	NA	NA	NA	NA	NA	NA	NA	NA	NA	NA	NA	NA	NA	NA	NA
Mouse	ENSMUSG00000092561.2	Gm4011	NA	chr7	9244086	9263422	-	2.555	unprocessed_pseudogene	NA	NA	NA	NA	NA	NA	NA	NA	NA	NA	NA	NA	NA	NA	NA	NA	NA	NA
Mouse	ENSMUSG00000092562.2	Gm20414	NA	chr7	84909897	84910542	-	0.646	processed_pseudogene	NA	NA	NA	NA	NA	NA	NA	NA	NA	NA	NA	NA	NA	NA	NA	NA	NA	NA
Mouse	ENSMUSG00000092563.2	Gm3617	NA	chr1	39353980	39354534	+	0.555	processed_pseudogene	2	6	1	4	5	6	4	10	NA	NA	NA	2	1	3	NA	3	NA	NA
Mouse	ENSMUSG00000092564.3	BC051226	NA	chr17	34127018	34128291	-	1.117	lncRNA	5	12	15	11	13	18	18	18	9	6	8	18	9	10	7	22	14	9
Mouse	ENSMUSG00000092565.2	Gm20477	NA	chr9	79745390	79745669	-	0.28	processed_pseudogene	12	2	6	7	7	8	10	9	8	2	2	3	3	5	1	1	NA	NA
Mouse	ENSMUSG00000092566.2	Gm20409	NA	chr17	38753897	38754026	-	0.13	processed_pseudogene	NA	NA	NA	NA	NA	NA	NA	NA	NA	NA	NA	NA	NA	NA	NA	NA	NA	NA
Mouse	ENSMUSG00000092567.3	Vmn2r-ps73	NA	chr7	85345564	85362415	+	2.111	unprocessed_pseudogene	NA	NA	NA	NA	NA	NA	NA	NA	NA	NA	NA	NA	NA	NA	NA	NA	NA	NA
Mouse	ENSMUSG00000092568.3	Olfr759-ps1	NA	chr17	37718725	37719424	-	0.7	unprocessed_pseudogene	NA	NA	NA	NA	NA	NA	NA	NA	NA	NA	NA	NA	NA	NA	NA	NA	NA	NA
Mouse	ENSMUSG00000092569.2	Gm20544	NA	chr18	75498403	75500159	-	0.69	lncRNA	12	9	8	4	7	10	6	10	7	3	9	6	5	11	6	8	7	6
Mouse	ENSMUSG00000092570.8	Plut	NA	chr5	147165406	147208331	-	2.069	lncRNA	NA	NA	NA	NA	NA	NA	NA	NA	NA	NA	NA	NA	NA	NA	NA	NA	NA	NA
Mouse	ENSMUSG00000092571.2	Gm4134	NA	chr17	34080276	34083202	-	0.563	unprocessed_pseudogene	NA	NA	NA	NA	NA	NA	NA	NA	NA	NA	NA	NA	NA	NA	NA	NA	NA	NA
Mouse	ENSMUSG00000092572.9	Serpinb10	NA	chr1	107456757	107477001	+	3.466	polymorphic_pseudogene	NA	NA	2	NA	NA	2	NA	2	NA	NA	1	NA	1	NA	NA	NA	NA	NA
Mouse	ENSMUSG00000092573.2	Vmn2r-ps43	NA	chr7	8875178	8888650	-	2.473	unprocessed_pseudogene	NA	NA	NA	NA	NA	NA	NA	NA	NA	NA	NA	NA	NA	NA	NA	NA	NA	NA
Mouse	ENSMUSG00000092574.5	2810047C21Rik1	NA	chr7	8089325	8096040	-	1.179	transcribed_unprocessed_pseudogene	NA	NA	NA	NA	NA	NA	NA	NA	NA	NA	1	NA	NA	NA	NA	NA	NA	NA
Mouse	ENSMUSG00000092575.3	Gm5583	NA	chr7	9121043	9134036	-	1.519	unprocessed_pseudogene	NA	NA	NA	NA	NA	NA	NA	NA	NA	NA	NA	NA	NA	NA	NA	NA	NA	NA
Mouse	ENSMUSG00000092576.4	Obox4-ps35	NA	chr7	15554092	15559740	-	0.68	lncRNA	NA	NA	NA	NA	NA	NA	NA	NA	NA	NA	NA	NA	NA	NA	NA	NA	NA	NA
Mouse	ENSMUSG00000092577.2	Gm7393	NA	chr17	15162227	15162965	+	0.739	processed_pseudogene	NA	NA	NA	NA	NA	NA	NA	NA	NA	NA	NA	NA	NA	1	NA	NA	NA	NA
Mouse	ENSMUSG00000092578.2	4930488B22Rik	NA	chr1	184444694	184451186	+	1.722	lncRNA	NA	NA	NA	NA	NA	NA	NA	NA	NA	NA	NA	NA	NA	NA	NA	NA	NA	NA
Mouse	ENSMUSG00000092579.3	Vmn1r62	NA	chr7	5676630	5679662	+	2.102	protein_coding	NA	NA	NA	NA	NA	NA	NA	NA	NA	NA	NA	NA	NA	NA	NA	NA	NA	NA
Mouse	ENSMUSG00000092580.2	Vmn1r-ps45	NA	chr7	5932500	5933454	-	0.955	processed_pseudogene	NA	NA	NA	NA	NA	NA	NA	NA	NA	NA	NA	NA	NA	NA	NA	NA	NA	NA
Mouse	ENSMUSG00000092581.2	Gm3211	NA	chr9	79820482	79820913	+	0.304	lncRNA	NA	NA	NA	NA	NA	NA	NA	NA	NA	NA	NA	NA	NA	NA	NA	NA	NA	NA
Mouse	ENSMUSG00000092583.2	Vmn2r-ps53	NA	chr7	12179285	12202779	+	2.353	unprocessed_pseudogene	NA	NA	NA	NA	NA	NA	NA	NA	NA	NA	NA	NA	NA	NA	NA	NA	NA	NA
Mouse	ENSMUSG00000092584.2	Gm18199	NA	chr7	9522900	9526827	-	0.835	unprocessed_pseudogene	NA	NA	NA	NA	1	NA	NA	NA	NA	NA	NA	NA	NA	NA	NA	NA	NA	NA
Mouse	ENSMUSG00000092586.9	Ly6g6c	NA	chr17	35284364	35289026	+	1.367	protein_coding	1	NA	1	1	2	NA	NA	1	3	4	3	6	4	4	1	1	3	3
Mouse	ENSMUSG00000092587.2	Vmn2r-ps85	NA	chr7	85830412	85831351	+	0.94	unprocessed_pseudogene	NA	NA	NA	NA	NA	NA	NA	NA	NA	NA	NA	NA	NA	NA	NA	NA	NA	NA
Mouse	ENSMUSG00000092588.2	Gm20534	NA	chr6	90033608	90033779	+	0.172	unprocessed_pseudogene	NA	NA	NA	NA	NA	NA	NA	NA	NA	NA	NA	NA	NA	NA	NA	NA	1	NA
Mouse	ENSMUSG00000092591.2	Gm20429	NA	chr17	37557852	37573955	+	1.334	lncRNA	NA	NA	NA	NA	6	3	7	5	NA	NA	1	NA	2	2	NA	NA	NA	NA
Mouse	ENSMUSG00000092592.2	Gm20449	NA	chr7	41048802	41148841	-	3.847	protein_coding	5	9	10	8	7	6	4	9	1	NA	NA	1	1	1	2	1	3	2
Mouse	ENSMUSG00000092593.2	Gm20492	NA	chr10	127124383	127125550	+	0.286	lncRNA	3	2	3	1	7	3	NA	6	6	7	11	10	10	5	2	6	8	5
Mouse	ENSMUSG00000092595.3	Gm20427	NA	chr17	34245008	34250554	-	3.711	lncRNA	NA	NA	NA	NA	NA	NA	1	NA	NA	1	2	NA	NA	3	1	NA	NA	1
Mouse	ENSMUSG00000092596.2	Gm20490	NA	chr2	172864296	172864749	-	0.198	lncRNA	NA	NA	NA	NA	NA	NA	NA	NA	NA	NA	NA	NA	NA	NA	NA	NA	NA	NA
Mouse	ENSMUSG00000092597.3	Gm20486	NA	chr12	22324386	22324513	-	0.128	unprocessed_pseudogene	NA	NA	NA	NA	NA	NA	NA	NA	NA	NA	NA	NA	NA	NA	NA	NA	NA	NA
Mouse	ENSMUSG00000092599.2	1700010K23Rik	NA	chr16	66454004	66461512	+	0.376	lncRNA	NA	NA	NA	NA	2	NA	NA	NA	NA	NA	NA	1	NA	NA	NA	NA	NA	1
Mouse	ENSMUSG00000092600.2	Gm20442	NA	chr17	36054215	36075083	-	0.492	lncRNA	NA	NA	NA	NA	NA	NA	NA	NA	1	NA	NA	NA	1	1	NA	NA	NA	1
Mouse	ENSMUSG00000092601.3	Olfr760-ps1	NA	chr17	37762324	37763121	-	0.748	unprocessed_pseudogene	NA	NA	NA	NA	NA	NA	NA	NA	NA	NA	NA	NA	NA	NA	NA	NA	NA	NA
Mouse	ENSMUSG00000092602.2	4931413I07Rik	NA	chr17	34002314	34004698	-	0.764	lncRNA	1	2	1	NA	3	NA	1	NA	10	10	10	9	12	12	NA	NA	NA	NA
Mouse	ENSMUSG00000092603.2	Gm20386	NA	chr6	110715311	110715442	+	0.132	processed_pseudogene	8	8	9	11	3	12	2	11	2	2	1	6	2	6	7	6	4	4
Mouse	ENSMUSG00000092604.2	Gm20508	NA	chr17	36302759	36304630	+	0.487	lncRNA	NA	4	2	NA	2	2	1	1	6	9	6	4	9	7	5	6	5	6
Mouse	ENSMUSG00000092606.2	Gm20450	NA	chr17	36908790	36908936	+	0.147	unprocessed_pseudogene	NA	NA	NA	NA	NA	NA	NA	NA	NA	NA	NA	NA	NA	NA	NA	NA	NA	NA
Mouse	ENSMUSG00000092607.10	Scnm1	NA	chr3	95036847	95041322	-	2.165	protein_coding	121	108	106	140	145	130	113	188	136	96	119	129	103	101	92	98	107	78
Mouse	ENSMUSG00000092608.3	Vmn2r-ps81	NA	chr7	85675924	85676780	+	0.857	unprocessed_pseudogene	NA	NA	NA	NA	NA	NA	NA	NA	NA	NA	NA	NA	NA	NA	NA	NA	NA	NA
Mouse	ENSMUSG00000092609.2	Gm20481	NA	chr17	35188888	35191112	+	0.564	protein_coding	1	NA	1	2	1	1	NA	1	3	4	3	6	4	3	6	6	6	5
Mouse	ENSMUSG00000092610.2	Vmn1r-ps67	NA	chr7	12132978	12133668	-	0.691	unprocessed_pseudogene	NA	NA	NA	NA	NA	NA	NA	NA	NA	NA	NA	NA	NA	NA	1	NA	NA	NA
Mouse	ENSMUSG00000092611.3	Vmn2r-ps42	NA	chr7	8956108	8972975	-	3.463	unprocessed_pseudogene	NA	NA	NA	NA	NA	NA	NA	NA	NA	NA	NA	NA	NA	NA	NA	NA	NA	NA
Mouse	ENSMUSG00000092612.3	Gm18604	NA	chr17	36540361	36540918	+	0.558	processed_pseudogene	NA	NA	NA	NA	NA	NA	NA	NA	NA	NA	NA	NA	NA	NA	NA	NA	NA	NA
Mouse	ENSMUSG00000092614.3	Vmn2r-ps47	NA	chr7	8509485	8522809	-	2.557	unprocessed_pseudogene	NA	NA	NA	NA	NA	NA	NA	NA	NA	NA	NA	NA	NA	NA	NA	NA	NA	NA
Mouse	ENSMUSG00000092615.3	Olfr762-ps1	NA	chr17	38624195	38625902	-	0.927	unprocessed_pseudogene	NA	NA	NA	NA	NA	NA	NA	NA	NA	NA	NA	NA	NA	NA	NA	NA	NA	NA
Mouse	ENSMUSG00000092616.2	Vmn1r-ps74	NA	chr7	20826035	20826604	+	0.57	unprocessed_pseudogene	NA	NA	NA	NA	NA	NA	NA	NA	NA	NA	NA	NA	NA	NA	NA	NA	NA	NA
Mouse	ENSMUSG00000092617.2	Gm8412	NA	chr19	27835458	27835897	+	0.44	processed_pseudogene	NA	NA	NA	NA	NA	NA	NA	NA	1	NA	NA	NA	NA	NA	NA	NA	NA	NA
Mouse	ENSMUSG00000092618.3	Btnl6	NA	chr17	34726778	34736326	-	1.751	protein_coding	NA	NA	NA	NA	NA	NA	NA	NA	NA	NA	NA	NA	NA	NA	NA	NA	NA	NA
Mouse	ENSMUSG00000092619.2	Gm20438	NA	chr7	7978627	7981154	-	0.329	unprocessed_pseudogene	NA	NA	NA	NA	NA	NA	NA	NA	NA	NA	NA	NA	NA	NA	NA	NA	NA	NA
Mouse	ENSMUSG00000092620.2	Gm18201	NA	chr7	9146253	9152392	-	0.875	unprocessed_pseudogene	NA	NA	NA	NA	NA	NA	NA	NA	NA	NA	NA	NA	NA	NA	NA	NA	NA	NA
Mouse	ENSMUSG00000092621.2	Vmn2r-ps66	NA	chr7	84702283	84720145	+	1.256	unprocessed_pseudogene	NA	NA	NA	NA	NA	NA	NA	NA	NA	NA	NA	NA	NA	NA	NA	NA	NA	NA
Mouse	ENSMUSG00000092622.9	Khdc3	NA	chr9	73009118	73011720	+	2.05	protein_coding	2	6	4	4	4	2	1	6	NA	2	NA	1	6	3	1	2	NA	2
Mouse	ENSMUSG00000092624.3	Gm3654	NA	chr7	8285126	8292103	-	1.079	transcribed_unprocessed_pseudogene	NA	NA	NA	NA	NA	NA	NA	NA	NA	NA	NA	1	NA	NA	NA	NA	NA	NA
Mouse	ENSMUSG00000092625.3	Gm20404	NA	chr6	116084611	116104454	+	0.621	lncRNA	1	NA	2	NA	NA	1	NA	1	NA	NA	NA	NA	NA	NA	NA	NA	NA	NA
Mouse	ENSMUSG00000092626.2	9130230N09Rik	NA	chr11	22808931	22811264	+	0.663	lncRNA	5	3	4	7	3	15	3	5	6	5	7	6	4	9	6	7	5	5
Mouse	ENSMUSG00000092627.3	D130058E05Rik	NA	chr1	89857956	89861012	+	3.057	lncRNA	NA	NA	2	NA	NA	2	1	1	1	1	2	NA	1	1	3	NA	1	1
Mouse	ENSMUSG00000092629.2	Vmn1r-ps85	NA	chr7	23477783	23478672	+	0.89	unprocessed_pseudogene	NA	NA	NA	NA	NA	NA	NA	NA	NA	NA	NA	NA	NA	NA	NA	NA	NA	NA
Mouse	ENSMUSG00000092633.3	Mir3962	NA	chr1	194504309	194504372	+	0.064	miRNA	1	NA	NA	NA	NA	NA	NA	NA	NA	1	NA	NA	1	NA	NA	1	1	NA
Mouse	ENSMUSG00000092638.3	Mir5112	NA	chr18	82738406	82738465	+	0.06	miRNA	NA	NA	NA	NA	NA	NA	NA	NA	NA	NA	NA	NA	NA	NA	NA	NA	NA	NA
Mouse	ENSMUSG00000092639.3	Mir3964	NA	chr15	29713477	29713550	-	0.074	miRNA	NA	NA	NA	NA	NA	NA	NA	NA	NA	NA	NA	NA	NA	NA	NA	NA	NA	NA
Mouse	ENSMUSG00000092652.3	Mir3104	NA	chr7	141545916	141545978	+	0.063	miRNA	1	NA	NA	1	NA	1	NA	3	1	1	5	NA	1	NA	1	NA	1	NA
Mouse	ENSMUSG00000092659.3	Mir3100	NA	chr7	18820753	18820817	+	0.065	miRNA	1	1	NA	NA	NA	2	NA	2	1	NA	2	1	1	1	NA	4	NA	2
Mouse	ENSMUSG00000092673.3	Mir3067	NA	chr12	81212925	81213008	+	0.084	miRNA	2	1	1	NA	4	NA	2	3	3	1	NA	1	1	1	1	NA	4	2
Mouse	ENSMUSG00000092674.5	Gm24105	NA	chr5	149184762	149185054	-	0.293	misc_RNA	NA	1	NA	NA	1	1	1	NA	1	NA	NA	3	1	2	NA	NA	2	NA
Mouse	ENSMUSG00000092677.2	Mir5106	NA	chr4	44221195	44221267	-	0.073	miRNA	9	5	5	6	10	6	5	8	12	3	12	9	10	10	6	4	4	18
Mouse	ENSMUSG00000092679.3	Mir5129	NA	chr2	44913112	44913189	-	0.078	miRNA	2	1	NA	NA	2	5	1	1	3	1	2	1	NA	3	NA	1	1	4
Mouse	ENSMUSG00000092680.3	Snord55	NA	chr4	117012967	117013045	-	0.079	snoRNA	8	4	3	7	3	8	10	7	24	8	16	20	21	27	16	19	21	20
Mouse	ENSMUSG00000092687.3	Gm25744	NA	chr17	35170989	35171051	-	0.063	snoRNA	NA	NA	NA	NA	NA	NA	NA	NA	NA	NA	NA	NA	NA	NA	NA	NA	NA	NA
Mouse	ENSMUSG00000092695.3	Mir3092	NA	chr3	27639049	27639144	-	0.096	miRNA	3	NA	2	2	6	7	5	8	12	6	5	7	2	6	8	7	2	7
Mouse	ENSMUSG00000092696.3	Mir5133	NA	chr9	62029800	62029876	-	0.077	miRNA	NA	NA	NA	NA	NA	NA	NA	NA	NA	NA	NA	NA	NA	NA	NA	NA	NA	NA
Mouse	ENSMUSG00000092702.5	Gm24514	NA	chr18	55755708	55755992	-	0.285	misc_RNA	3	1	NA	1	2	1	2	3	NA	NA	2	3	NA	1	1	2	1	NA
Mouse	ENSMUSG00000092704.3	Gm24512	NA	chr5	22850117	22850181	-	0.065	snRNA	NA	NA	NA	NA	NA	NA	NA	NA	NA	NA	NA	NA	NA	NA	NA	NA	NA	NA
Mouse	ENSMUSG00000092710.3	Gm22857	NA	chr8	47893453	47893586	+	0.134	snoRNA	NA	NA	NA	NA	NA	NA	NA	NA	NA	NA	NA	NA	NA	NA	NA	NA	NA	NA
Mouse	ENSMUSG00000092713.3	Gm22858	NA	chr17	71948579	71948654	+	0.076	snoRNA	5	2	1	1	1	1	NA	3	7	7	7	6	NA	7	1	4	2	4
Mouse	ENSMUSG00000092727.3	Mir3062	NA	chr11	68881400	68881504	-	0.105	miRNA	NA	NA	NA	NA	NA	NA	NA	NA	NA	NA	NA	NA	NA	NA	NA	NA	NA	NA
Mouse	ENSMUSG00000092730.3	Snora24	NA	chr3	123301586	123301715	-	0.13	snoRNA	NA	NA	NA	NA	NA	NA	NA	NA	NA	NA	NA	NA	NA	NA	NA	NA	NA	NA
Mouse	ENSMUSG00000092734.3	Mir5100	NA	chr11	60619489	60619552	+	0.064	miRNA	NA	2	2	1	NA	2	1	1	2	NA	4	1	NA	NA	1	1	NA	1
Mouse	ENSMUSG00000092738.3	Mir5135	NA	chr12	76579908	76579986	-	0.079	miRNA	NA	NA	NA	NA	NA	NA	NA	NA	1	1	1	NA	NA	1	NA	NA	NA	NA
Mouse	ENSMUSG00000092741.4	Mir3074-1	NA	chr13	63449013	63449097	-	0.085	miRNA	1	2	NA	NA	1	NA	1	1	NA	1	NA	NA	1	3	1	NA	NA	NA
Mouse	ENSMUSG00000092743.3	Gm22177	NA	chr7	83819773	83819930	+	0.158	snRNA	NA	NA	NA	NA	NA	NA	NA	NA	NA	2	NA	NA	NA	NA	NA	NA	NA	NA
Mouse	ENSMUSG00000092745.3	Mir5122	NA	chr4	133097087	133097175	+	0.089	miRNA	NA	NA	NA	NA	NA	NA	NA	NA	NA	NA	NA	NA	NA	NA	NA	NA	NA	NA
Mouse	ENSMUSG00000092746.5	Rn7s6	NA	chr6	69493323	69493613	+	0.291	misc_RNA	3	3	3	3	NA	1	7	2	3	1	3	3	1	1	4	5	NA	1
Mouse	ENSMUSG00000092747.4	Gm22180	NA	chr4	136337117	136337175	-	0.059	miRNA	NA	NA	NA	NA	NA	NA	NA	NA	NA	NA	NA	NA	NA	NA	NA	NA	NA	NA
Mouse	ENSMUSG00000092751.3	Mir3080	NA	chr15	82843419	82843497	-	0.079	miRNA	1	1	NA	2	1	1	1	1	NA	NA	NA	NA	NA	NA	NA	NA	NA	NA
Mouse	ENSMUSG00000092752.3	Mir3473a	NA	chrX	161657914	161657991	-	0.078	miRNA	1	NA	5	2	2	1	2	5	1	NA	NA	1	NA	1	1	2	1	NA
Mouse	ENSMUSG00000092761.2	Mir5120	NA	chr4	44607491	44607568	-	0.078	miRNA	NA	NA	NA	NA	NA	NA	1	2	NA	NA	NA	NA	NA	NA	NA	NA	NA	NA
Mouse	ENSMUSG00000092765.5	Mir3154	NA	chr2	32208277	32208355	+	0.079	miRNA	NA	NA	NA	1	NA	NA	NA	NA	NA	NA	NA	NA	NA	NA	2	NA	NA	NA
Mouse	ENSMUSG00000092770.3	Mirlet7a-2	NA	chr9	41448012	41448107	+	0.096	miRNA	3	6	6	2	2	6	7	18	17	4	14	8	8	10	NA	1	4	1
Mouse	ENSMUSG00000092781.3	Mir3057	NA	chr10	81107431	81107521	+	0.091	miRNA	NA	NA	NA	NA	NA	NA	NA	NA	NA	NA	NA	NA	NA	NA	NA	NA	NA	NA
Mouse	ENSMUSG00000092784.3	Mir3077	NA	chr14	58035881	58035944	+	0.064	miRNA	NA	NA	NA	NA	NA	NA	NA	NA	NA	NA	NA	NA	NA	NA	NA	NA	NA	NA
Mouse	ENSMUSG00000092787.3	Mir5116	NA	chrX	55633212	55633274	-	0.063	miRNA	NA	NA	NA	NA	NA	NA	NA	NA	NA	NA	NA	NA	NA	NA	NA	NA	NA	NA
Mouse	ENSMUSG00000092793.3	Mir466m	NA	chr2	10471474	10471557	+	0.084	miRNA	1	NA	NA	NA	NA	NA	NA	NA	NA	NA	1	NA	NA	NA	NA	1	NA	1
Mouse	ENSMUSG00000092794.3	Mir3110	NA	chrX	37299318	37299397	+	0.08	miRNA	NA	NA	NA	NA	NA	NA	NA	NA	NA	NA	NA	NA	1	NA	NA	NA	NA	NA
Mouse	ENSMUSG00000092805.4	Gm26461	NA	chr9	88435289	88435578	+	0.29	misc_RNA	107	104	97	36	98	71	84	128	134	60	124	102	109	110	101	112	140	138
Mouse	ENSMUSG00000092807.3	Mir199b	NA	chr2	32208472	32208581	+	0.11	miRNA	NA	NA	NA	NA	NA	NA	NA	NA	NA	NA	NA	NA	NA	NA	NA	NA	NA	NA
Mouse	ENSMUSG00000092813.3	Mir3086	NA	chr19	58900105	58900191	-	0.087	miRNA	1	2	2	2	1	4	1	2	NA	NA	NA	1	1	NA	NA	4	NA	1
Mouse	ENSMUSG00000092815.3	Mir3099	NA	chr7	6806586	6806669	+	0.084	miRNA	NA	1	NA	NA	2	NA	1	NA	NA	NA	1	NA	2	NA	NA	NA	NA	NA
Mouse	ENSMUSG00000092819.3	Gm23639	NA	chr18	33928217	33928348	+	0.132	snoRNA	4	2	4	NA	6	2	4	4	6	3	10	12	8	8	6	7	7	8
Mouse	ENSMUSG00000092827.3	Mir3091	NA	chr2	179899329	179899404	+	0.076	miRNA	NA	NA	NA	NA	NA	1	1	NA	NA	2	NA	NA	NA	NA	NA	NA	NA	NA
Mouse	ENSMUSG00000092830.3	Mir3963	NA	chr3	150729429	150729499	-	0.071	miRNA	NA	NA	NA	NA	NA	NA	NA	NA	NA	NA	NA	NA	NA	NA	NA	NA	NA	NA
Mouse	ENSMUSG00000092832.3	Mir3088	NA	chr2	28623290	28623363	+	0.074	miRNA	NA	NA	NA	1	NA	NA	NA	NA	NA	1	NA	NA	NA	NA	NA	NA	NA	NA
Mouse	ENSMUSG00000092837.3	Rpph1	NA	chr14	51044906	51045224	-	0.319	ribozyme	1	5	6	12	4	4	7	4	5	4	6	3	11	1	1	1	4	12
Mouse	ENSMUSG00000092847.3	Mir344d-1	NA	chr7	61332872	61332940	-	0.069	miRNA	2	NA	NA	1	NA	NA	NA	NA	NA	NA	NA	NA	1	NA	2	1	NA	NA
Mouse	ENSMUSG00000092850.3	Mir344g	NA	chr7	61632037	61632107	-	0.071	miRNA	NA	NA	NA	NA	1	NA	NA	NA	NA	NA	NA	NA	NA	NA	NA	NA	NA	NA
Mouse	ENSMUSG00000092852.3	Mir5103	NA	chr1	34472202	34472280	-	0.079	miRNA	NA	NA	NA	NA	NA	NA	NA	NA	NA	NA	NA	NA	NA	NA	NA	NA	NA	NA
Mouse	ENSMUSG00000092862.2	Mir3094	NA	chr4	40993695	40993758	+	0.064	miRNA	NA	NA	NA	NA	NA	NA	NA	1	1	2	NA	NA	NA	NA	NA	NA	1	NA
Mouse	ENSMUSG00000092867.3	Mir3058	NA	chr10	95395093	95395183	-	0.091	miRNA	5	2	10	7	11	8	6	8	20	9	7	15	19	9	16	14	22	20
Mouse	ENSMUSG00000092868.3	Mir5113	NA	chr15	80824240	80824321	+	0.082	miRNA	NA	NA	NA	NA	NA	NA	NA	NA	NA	NA	NA	NA	NA	NA	NA	NA	NA	NA
Mouse	ENSMUSG00000092870.3	Mir3061	NA	chr11	52017573	52017663	+	0.091	miRNA	NA	NA	NA	NA	NA	NA	NA	NA	NA	NA	NA	NA	NA	NA	NA	NA	NA	NA
Mouse	ENSMUSG00000092875.4	Gm22649	NA	chr7	6842823	6843120	-	0.298	misc_RNA	NA	NA	NA	NA	NA	NA	NA	NA	NA	NA	NA	NA	NA	NA	NA	NA	NA	NA
Mouse	ENSMUSG00000092879.3	Mir3552	NA	chrX	145782401	145782505	+	0.105	miRNA	NA	NA	NA	NA	NA	NA	NA	NA	NA	NA	NA	NA	NA	NA	NA	NA	NA	NA
Mouse	ENSMUSG00000092880.2	Mir3471-1	NA	chr4	10845500	10845630	-	0.131	miRNA	NA	NA	NA	NA	NA	NA	NA	NA	NA	NA	NA	NA	NA	NA	NA	NA	NA	NA
Mouse	ENSMUSG00000092885.4	Gm22123	NA	chr11	6422225	6422277	-	0.053	miRNA	NA	NA	NA	NA	NA	NA	NA	NA	NA	NA	NA	NA	NA	NA	NA	NA	NA	NA
Mouse	ENSMUSG00000092887.3	Snord53	NA	chr17	71947874	71947951	+	0.078	snoRNA	1	2	1	2	2	3	2	1	9	4	7	9	10	5	6	7	10	11
Mouse	ENSMUSG00000092888.3	Gm22122	NA	chr6	48266162	48266361	+	0.2	snRNA	NA	NA	NA	NA	NA	NA	NA	NA	NA	NA	NA	NA	NA	NA	NA	NA	NA	NA
Mouse	ENSMUSG00000092901.3	Mir5130	NA	chr14	103219985	103220068	-	0.084	miRNA	NA	NA	NA	NA	NA	NA	NA	NA	NA	NA	NA	NA	NA	NA	NA	NA	NA	NA
Mouse	ENSMUSG00000092905.5	Gm25735	NA	chr7	126790199	126790413	+	0.215	misc_RNA	NA	NA	NA	NA	NA	NA	NA	NA	NA	NA	NA	NA	NA	NA	NA	1	NA	NA
Mouse	ENSMUSG00000092907.3	Mir5132	NA	chrX	73067134	73067204	-	0.071	miRNA	NA	NA	NA	NA	NA	NA	NA	NA	NA	NA	NA	NA	NA	NA	NA	NA	NA	NA
Mouse	ENSMUSG00000092912.3	Gm24086	NA	chr1	136625112	136625209	+	0.098	snRNA	NA	NA	1	2	NA	NA	NA	NA	1	NA	NA	2	1	NA	1	2	1	NA
Mouse	ENSMUSG00000092921.3	Mir344b	NA	chr7	61440267	61440329	-	0.063	miRNA	14	2	5	8	1	3	2	6	2	1	5	4	NA	3	2	1	NA	NA
Mouse	ENSMUSG00000092922.3	Mir5101	NA	chr12	75955877	75955959	+	0.083	miRNA	NA	NA	NA	NA	NA	NA	NA	NA	NA	NA	NA	NA	1	NA	NA	NA	NA	NA
Mouse	ENSMUSG00000092952.3	Mir3059	NA	chr10	101608553	101608633	+	0.081	miRNA	NA	NA	NA	NA	NA	NA	NA	NA	NA	NA	NA	NA	NA	NA	NA	NA	NA	NA
Mouse	ENSMUSG00000092958.3	Mir5128	NA	chr2	37578213	37578296	-	0.084	miRNA	7	3	8	1	9	4	8	5	3	2	4	1	3	5	6	3	2	NA
Mouse	ENSMUSG00000092972.3	Mir3078	NA	chr14	64828634	64828720	+	0.087	miRNA	NA	NA	NA	NA	NA	NA	NA	NA	NA	NA	NA	NA	NA	NA	NA	NA	NA	NA
Mouse	ENSMUSG00000092974.5	Gm25072	NA	chr15	78979023	78979257	-	0.235	misc_RNA	NA	NA	NA	NA	NA	NA	NA	NA	NA	NA	NA	NA	NA	NA	NA	NA	NA	NA
Mouse	ENSMUSG00000092981.3	Mir5125	NA	chr17	24042265	24042343	+	0.079	miRNA	111	113	87	117	107	146	121	190	92	94	99	111	100	112	112	132	109	88
Mouse	ENSMUSG00000092985.3	Mir378b	NA	chr11	88243599	88243690	+	0.092	miRNA	NA	NA	NA	NA	1	NA	NA	NA	NA	NA	NA	NA	NA	NA	NA	NA	NA	NA
Mouse	ENSMUSG00000092986.5	Gm25574	NA	chr3	38321985	38322233	-	0.249	misc_RNA	NA	NA	NA	NA	NA	NA	NA	NA	NA	NA	NA	NA	NA	NA	NA	NA	NA	NA
Mouse	ENSMUSG00000092988.3	Mir3093	NA	chr3	88122478	88122564	+	0.087	miRNA	NA	NA	NA	NA	NA	NA	1	NA	2	1	NA	NA	NA	NA	1	NA	NA	NA
Mouse	ENSMUSG00000092990.3	Mir466q	NA	chr3	28474092	28474167	+	0.076	miRNA	3	8	8	7	7	6	3	2	2	5	2	2	3	6	3	2	3	3
Mouse	ENSMUSG00000092995.3	Mir16-1	NA	chr14	61869329	61869421	-	0.093	miRNA	NA	NA	NA	NA	NA	NA	NA	NA	NA	NA	NA	NA	NA	NA	NA	NA	NA	NA
Mouse	ENSMUSG00000092998.3	Mir5099	NA	chr12	36866204	36866277	+	0.074	miRNA	NA	NA	NA	NA	NA	NA	NA	NA	NA	NA	NA	NA	NA	NA	NA	NA	NA	NA
Mouse	ENSMUSG00000092999.3	Gm23921	NA	chr7	25568370	25568476	+	0.107	misc_RNA	NA	NA	NA	NA	NA	NA	NA	NA	NA	NA	NA	NA	NA	NA	NA	NA	NA	NA
Mouse	ENSMUSG00000093002.3	Gm24154	NA	chr7	112217303	112217432	-	0.13	snoRNA	6	4	11	5	10	10	9	12	1	NA	1	1	2	3	1	1	NA	1
Mouse	ENSMUSG00000093003.3	Mir3473c	NA	chr1	191730515	191730595	-	0.081	miRNA	NA	NA	NA	NA	NA	NA	NA	NA	NA	NA	NA	NA	NA	NA	NA	NA	NA	NA
Mouse	ENSMUSG00000093007.3	Mir15a	NA	chr14	61869476	61869559	-	0.084	miRNA	1	2	1	3	3	NA	1	2	1	1	NA	NA	1	1	1	NA	1	2
Mouse	ENSMUSG00000093009.3	Snord52	NA	chr17	35169928	35169993	-	0.066	snoRNA	NA	NA	NA	NA	NA	NA	NA	NA	NA	NA	NA	NA	NA	NA	NA	NA	NA	NA
Mouse	ENSMUSG00000093011.3	Mir100	NA	chr9	41442721	41442800	+	0.08	miRNA	1	8	6	7	11	14	7	8	7	3	8	6	6	3	3	1	6	3
Mouse	ENSMUSG00000093017.3	Mir5108	NA	chr10	61610516	61610600	+	0.085	miRNA	NA	NA	NA	NA	NA	NA	NA	NA	NA	NA	NA	NA	NA	NA	NA	NA	NA	NA
Mouse	ENSMUSG00000093036.3	Mir5127	NA	chr18	82035225	82035295	-	0.071	miRNA	NA	NA	NA	NA	NA	NA	NA	NA	NA	NA	NA	NA	NA	NA	NA	NA	NA	NA
Mouse	ENSMUSG00000093037.3	Mir3066	NA	chr12	17405393	17405475	+	0.083	miRNA	NA	NA	2	1	1	2	1	1	1	5	5	5	1	7	1	3	5	4
Mouse	ENSMUSG00000093039.3	Mir1912	NA	chrX	145792437	145792523	+	0.087	miRNA	NA	NA	NA	NA	NA	NA	NA	NA	NA	NA	NA	NA	NA	NA	NA	NA	NA	NA
Mouse	ENSMUSG00000093042.3	Mir3109	NA	chr9	69364226	69364313	+	0.088	miRNA	15	8	9	9	18	14	16	20	64	45	58	64	35	52	46	41	51	45
Mouse	ENSMUSG00000093044.3	Snord8	NA	chr14	52447242	52447351	-	0.11	snoRNA	4	9	11	8	4	9	4	9	9	8	7	11	15	13	8	8	8	4
Mouse	ENSMUSG00000093046.3	Mir3081	NA	chr16	44378409	44378492	-	0.084	miRNA	1	NA	4	2	1	2	5	1	NA	1	NA	1	1	1	NA	NA	5	NA
Mouse	ENSMUSG00000093056.5	Gm24812	NA	chrX	86942811	86943094	-	0.284	misc_RNA	NA	1	2	NA	4	6	2	1	1	NA	1	1	NA	NA	NA	NA	NA	2
Mouse	ENSMUSG00000093059.5	Gm24809	NA	chrX	36335645	36335915	-	0.271	misc_RNA	NA	NA	NA	NA	NA	NA	NA	NA	NA	NA	1	NA	NA	NA	NA	NA	NA	NA
Mouse	ENSMUSG00000093060.3	Mir5104	NA	chr10	7712145	7712238	+	0.094	miRNA	NA	NA	NA	NA	NA	NA	NA	4	NA	NA	NA	NA	NA	NA	2	NA	NA	1
Mouse	ENSMUSG00000093061.3	Mir5098	NA	chr5	77420604	77420685	+	0.082	miRNA	2	5	3	7	NA	1	2	4	3	1	4	3	NA	1	1	4	7	4
Mouse	ENSMUSG00000093064.5	Gm23153	NA	chr1	190215042	190215354	-	0.313	misc_RNA	1	4	2	1	6	2	3	1	1	1	1	2	NA	NA	1	NA	NA	1
Mouse	ENSMUSG00000093073.3	Mir124a-2	NA	chr3	17849826	17849934	+	0.109	miRNA	NA	NA	2	NA	NA	1	NA	NA	NA	NA	NA	1	NA	NA	NA	NA	1	NA
Mouse	ENSMUSG00000093076.3	Mir3082	NA	chr17	26050339	26050402	-	0.064	miRNA	NA	NA	NA	NA	NA	NA	NA	NA	NA	NA	NA	NA	NA	NA	NA	NA	NA	NA
Mouse	ENSMUSG00000093080.3	Mir3060	NA	chr11	4089364	4089446	+	0.083	miRNA	7	18	12	18	13	20	8	23	17	11	10	20	8	9	15	13	11	15
Mouse	ENSMUSG00000093081.3	Mir3075	NA	chr14	25534863	25534947	+	0.085	miRNA	4	6	1	1	3	8	4	3	7	6	4	6	4	8	8	5	7	15
Mouse	ENSMUSG00000093087.3	Mir3473d	NA	chr8	111743082	111743162	-	0.081	miRNA	1	NA	1	2	1	1	5	NA	1	1	4	NA	NA	2	1	3	2	NA
Mouse	ENSMUSG00000093090.3	Mir3073a	NA	chr12	112075672	112075756	+	0.085	miRNA	1	NA	NA	NA	NA	NA	NA	NA	NA	NA	NA	NA	NA	NA	NA	NA	NA	NA
Mouse	ENSMUSG00000093091.3	Mir3089	NA	chr2	30611222	30611305	+	0.084	miRNA	NA	1	NA	NA	1	2	2	2	3	NA	5	1	NA	4	NA	1	NA	NA
Mouse	ENSMUSG00000093093.5	Gm22642	NA	chr3	89209785	89210036	+	0.252	misc_RNA	NA	NA	NA	NA	NA	NA	NA	NA	NA	NA	NA	NA	NA	NA	NA	NA	NA	NA
Mouse	ENSMUSG00000093096.3	Mir3968	NA	chr11	115338787	115338886	-	0.1	miRNA	NA	NA	NA	NA	NA	NA	NA	NA	NA	NA	NA	NA	NA	NA	NA	NA	NA	NA
Mouse	ENSMUSG00000093097.3	Mir3097	NA	chr5	35178393	35178459	+	0.067	miRNA	NA	NA	NA	NA	1	NA	NA	NA	NA	NA	NA	NA	1	NA	NA	NA	NA	NA
Mouse	ENSMUSG00000093100.3	Mir3971	NA	chr11	75442255	75442337	+	0.083	miRNA	3	8	6	8	20	9	11	11	6	9	1	7	3	3	3	1	3	7
Mouse	ENSMUSG00000093102.3	Mir3475	NA	chrX	139211697	139211761	+	0.065	miRNA	NA	2	1	1	NA	3	1	NA	NA	NA	NA	NA	NA	NA	NA	NA	NA	NA
Mouse	ENSMUSG00000093108.3	Mir344f	NA	chr7	61695929	61695996	-	0.068	miRNA	9	7	NA	2	2	2	5	4	NA	1	2	1	NA	NA	NA	1	NA	1
Mouse	ENSMUSG00000093112.4	Gm22701	NA	chr8	111225484	111225774	+	0.291	misc_RNA	NA	NA	NA	NA	NA	NA	NA	NA	NA	NA	NA	NA	NA	NA	NA	NA	NA	NA
Mouse	ENSMUSG00000093117.3	Gm22699	NA	chr14	49006811	49006915	-	0.105	snRNA	NA	NA	NA	NA	NA	NA	NA	NA	NA	NA	NA	NA	NA	NA	NA	NA	NA	NA
Mouse	ENSMUSG00000093118.3	Mir3083	NA	chr17	27167030	27167093	-	0.064	miRNA	NA	NA	NA	NA	NA	NA	NA	NA	NA	NA	NA	NA	NA	NA	NA	NA	NA	NA
Mouse	ENSMUSG00000093120.3	Mir3474	NA	chr2	158480503	158480560	+	0.058	miRNA	1	NA	NA	NA	1	2	NA	NA	NA	NA	NA	NA	NA	NA	1	NA	NA	NA
Mouse	ENSMUSG00000093122.3	Mir1264	NA	chrX	145793597	145793682	+	0.086	miRNA	NA	1	NA	NA	NA	NA	NA	NA	NA	NA	NA	NA	NA	NA	NA	NA	NA	NA
Mouse	ENSMUSG00000093137.3	Gm25995	NA	chr9	63349601	63349742	+	0.142	snRNA	1	2	NA	1	3	1	NA	3	NA	NA	NA	NA	NA	NA	NA	NA	NA	1
Mouse	ENSMUSG00000093139.3	Gm25999	NA	chr15	99152763	99152895	-	0.133	snoRNA	NA	NA	NA	NA	NA	NA	NA	NA	NA	NA	NA	NA	NA	NA	NA	NA	NA	NA
Mouse	ENSMUSG00000093140.3	Mir28b	NA	chr8	73743140	73743219	+	0.08	miRNA	NA	NA	NA	NA	NA	NA	NA	NA	NA	NA	NA	NA	NA	NA	NA	NA	NA	NA
Mouse	ENSMUSG00000093142.3	Mir3106	NA	chr8	16218771	16218852	-	0.082	miRNA	2	1	NA	2	NA	NA	1	3	2	NA	NA	NA	3	2	NA	1	NA	NA
Mouse	ENSMUSG00000093147.3	Gm23369	NA	chr2	32483481	32483585	-	0.105	snRNA	NA	NA	NA	NA	NA	1	NA	1	NA	NA	NA	NA	1	NA	NA	NA	1	NA
Mouse	ENSMUSG00000093156.3	Mir3076	NA	chr14	30294106	30294165	+	0.06	miRNA	1	NA	2	NA	1	NA	NA	3	1	1	NA	1	NA	NA	2	NA	NA	2
Mouse	ENSMUSG00000093157.3	Mir3098	NA	chr6	125172755	125172841	+	0.087	miRNA	NA	NA	NA	NA	NA	NA	NA	NA	NA	NA	NA	NA	NA	NA	NA	NA	NA	NA
Mouse	ENSMUSG00000093167.3	Mir5131	NA	chr14	45895418	45895510	-	0.093	miRNA	NA	NA	NA	NA	NA	NA	NA	NA	NA	NA	NA	NA	NA	NA	NA	NA	NA	NA
Mouse	ENSMUSG00000093169.3	Mir3079	NA	chr15	76175079	76175168	-	0.09	miRNA	NA	NA	1	NA	NA	NA	NA	3	1	NA	NA	NA	1	NA	NA	NA	NA	NA
Mouse	ENSMUSG00000093172.3	Mir3112	NA	chrX	132976065	132976146	+	0.082	miRNA	NA	NA	NA	NA	NA	NA	NA	NA	NA	NA	NA	NA	NA	NA	NA	NA	NA	NA
Mouse	ENSMUSG00000093176.3	Mir5119	NA	chr11	98153432	98153488	+	0.057	miRNA	15	7	4	7	11	12	9	9	16	16	11	8	10	9	20	15	24	12
Mouse	ENSMUSG00000093178.3	Snord87	NA	chr1	10012688	10012774	-	0.087	snoRNA	NA	NA	NA	NA	NA	NA	1	NA	6	2	6	9	5	5	5	5	6	4
Mouse	ENSMUSG00000093183.5	Gm25687	NA	chr4	54468352	54468592	+	0.241	misc_RNA	NA	NA	1	NA	1	2	NA	NA	NA	NA	NA	NA	NA	NA	NA	2	NA	NA
Mouse	ENSMUSG00000093187.3	Mir344-2	NA	chr7	61589775	61589854	-	0.08	miRNA	10	22	11	12	14	8	10	12	2	1	1	1	1	3	3	3	2	NA
Mouse	ENSMUSG00000093189.4	Gm25694	NA	chr10	4986175	4986456	-	0.282	ribozyme	3	3	7	2	3	5	4	9	2	3	NA	1	4	3	3	2	1	NA
Mouse	ENSMUSG00000093191.5	Gm22876	NA	chr14	31558841	31559138	-	0.298	misc_RNA	NA	NA	NA	NA	NA	NA	NA	NA	NA	NA	NA	NA	NA	NA	NA	NA	NA	NA
Mouse	ENSMUSG00000093202.4	Mir3547	NA	chr17	25464525	25464612	-	0.088	miRNA	NA	NA	NA	NA	NA	NA	NA	NA	NA	NA	NA	NA	NA	NA	NA	NA	NA	NA
Mouse	ENSMUSG00000093215.3	Mir3103	NA	chr7	127887541	127887607	-	0.067	miRNA	NA	NA	NA	NA	NA	NA	NA	NA	NA	NA	NA	NA	NA	NA	NA	NA	NA	NA
Mouse	ENSMUSG00000093219.3	Mir3113	NA	chrX	150642558	150642633	+	0.076	miRNA	NA	NA	NA	NA	NA	NA	NA	NA	NA	NA	NA	NA	NA	NA	NA	NA	NA	NA
Mouse	ENSMUSG00000093221.3	Mir3105	NA	chr7	143562991	143563075	+	0.085	miRNA	NA	NA	2	1	NA	2	2	NA	NA	NA	NA	NA	NA	1	NA	NA	NA	NA
Mouse	ENSMUSG00000093227.3	Mir1251	NA	chr10	91973002	91973085	-	0.084	miRNA	NA	NA	NA	NA	1	NA	NA	NA	2	1	1	NA	1	NA	NA	NA	NA	NA
Mouse	ENSMUSG00000093234.3	Mir3085	NA	chr19	42268521	42268609	-	0.089	miRNA	NA	NA	NA	NA	NA	NA	NA	2	1	NA	NA	NA	NA	1	NA	NA	NA	NA
Mouse	ENSMUSG00000093238.3	Mir9-3	NA	chr7	79155012	79155101	+	0.09	miRNA	NA	NA	NA	1	NA	1	NA	NA	NA	NA	NA	NA	NA	NA	NA	NA	NA	NA
Mouse	ENSMUSG00000093241.3	Mir3108	NA	chr8	109663492	109663570	+	0.079	miRNA	3	NA	1	5	5	5	4	NA	NA	2	4	1	1	2	NA	NA	2	1
Mouse	ENSMUSG00000093242.4	Gm24574	NA	chr2	75489588	75489661	+	0.074	miRNA	NA	NA	NA	1	NA	NA	NA	NA	NA	NA	NA	NA	NA	NA	1	NA	NA	NA
Mouse	ENSMUSG00000093246.3	Mir3618	NA	chr16	18102414	18102501	-	0.088	miRNA	NA	NA	NA	NA	NA	NA	NA	NA	NA	NA	NA	NA	NA	NA	NA	NA	NA	NA
Mouse	ENSMUSG00000093249.4	Gm24576	NA	chr7	15680173	15680420	+	0.248	misc_RNA	NA	NA	NA	NA	NA	1	NA	NA	3	1	1	NA	NA	1	2	NA	NA	NA
Mouse	ENSMUSG00000093254.3	Mir5126	NA	chr1	84673560	84673636	+	0.077	miRNA	NA	NA	NA	NA	1	2	NA	NA	NA	NA	NA	NA	NA	NA	NA	NA	NA	NA
Mouse	ENSMUSG00000093258.4	Gm22929	NA	chr5	66321899	66322005	-	0.107	snRNA	NA	NA	NA	NA	NA	NA	NA	NA	NA	NA	NA	NA	NA	NA	NA	NA	NA	NA
Mouse	ENSMUSG00000093269.3	Mir5124a	NA	chr13	41019267	41019338	+	0.072	miRNA	NA	5	3	1	2	1	1	NA	2	2	1	3	NA	1	3	NA	1	NA
Mouse	ENSMUSG00000093270.3	Mir5134	NA	chr17	24453501	24453578	-	0.078	miRNA	NA	NA	NA	NA	NA	NA	NA	NA	NA	NA	NA	NA	NA	NA	NA	1	1	NA
Mouse	ENSMUSG00000093273.4	Mir3064	NA	chr11	106673519	106673585	-	0.067	miRNA	NA	NA	NA	NA	NA	NA	NA	NA	NA	NA	NA	NA	NA	NA	NA	NA	NA	NA
Mouse	ENSMUSG00000093277.3	Gm26236	NA	chr2	32565121	32565257	+	0.137	snoRNA	NA	1	1	NA	NA	NA	2	NA	1	1	NA	1	2	1	1	NA	NA	2
Mouse	ENSMUSG00000093278.3	Mir5110	NA	chr11	85651442	85651528	-	0.087	miRNA	NA	1	1	NA	1	NA	NA	1	NA	NA	1	NA	2	NA	NA	NA	NA	NA
Mouse	ENSMUSG00000093280.3	Mir2861	NA	chr2	32602819	32602900	-	0.082	miRNA	NA	NA	NA	NA	NA	NA	NA	NA	NA	NA	NA	NA	NA	NA	NA	NA	NA	NA
Mouse	ENSMUSG00000093283.4	Gm22567	NA	chr18	65560540	65560881	+	0.342	misc_RNA	NA	1	NA	1	NA	NA	NA	NA	1	NA	NA	1	2	NA	1	NA	2	1
Mouse	ENSMUSG00000093289.3	Snord92	NA	chr17	71938276	71938360	+	0.085	snoRNA	3	3	1	1	NA	3	4	8	9	6	14	11	4	8	11	19	6	9
Mouse	ENSMUSG00000093290.3	Mir3572	NA	chr7	3658961	3659046	+	0.086	miRNA	NA	NA	NA	NA	NA	NA	NA	NA	NA	NA	NA	NA	NA	NA	NA	NA	NA	NA
Mouse	ENSMUSG00000093291.4	Mir299b	NA	chr12	109677079	109677127	-	0.049	miRNA	NA	NA	NA	NA	NA	NA	NA	NA	NA	NA	NA	NA	NA	NA	NA	NA	NA	NA
Mouse	ENSMUSG00000093292.3	Mir5118	NA	chr16	55315094	55315160	+	0.067	miRNA	NA	NA	NA	NA	NA	NA	NA	NA	NA	NA	NA	NA	NA	NA	NA	NA	NA	NA
Mouse	ENSMUSG00000093293.2	Mir3095	NA	chr4	58441012	58441098	-	0.087	miRNA	2	2	3	8	3	6	5	10	1	4	1	1	NA	NA	1	1	1	NA
Mouse	ENSMUSG00000093296.3	Mir3102	NA	chr7	100531513	100531616	-	0.104	miRNA	NA	NA	NA	NA	NA	NA	NA	NA	NA	NA	NA	NA	NA	NA	NA	NA	NA	NA
Mouse	ENSMUSG00000093298.3	Mir3473b	NA	chr10	41546735	41546789	+	0.055	miRNA	NA	NA	NA	NA	NA	NA	NA	NA	NA	NA	NA	NA	NA	NA	NA	NA	NA	NA
Mouse	ENSMUSG00000093311.3	Mir3965	NA	chr5	134355308	134355376	+	0.069	miRNA	NA	NA	NA	NA	NA	NA	NA	NA	NA	NA	NA	NA	NA	NA	NA	NA	NA	NA
Mouse	ENSMUSG00000093314.3	Mir5136	NA	chr19	8866063	8866138	-	0.076	miRNA	NA	1	NA	NA	NA	NA	NA	1	1	NA	NA	1	NA	1	NA	NA	NA	NA
Mouse	ENSMUSG00000093315.3	Mir5114	NA	chr19	44291610	44291670	+	0.061	miRNA	NA	NA	NA	NA	NA	NA	NA	NA	NA	NA	NA	NA	NA	NA	NA	NA	NA	NA
Mouse	ENSMUSG00000093325.3	Gm26061	NA	chr11	51855209	51855316	+	0.108	snRNA	NA	NA	NA	NA	NA	NA	NA	NA	NA	NA	NA	NA	NA	NA	NA	NA	NA	NA
Mouse	ENSMUSG00000093327.3	Mir5107	NA	chr18	60945148	60945235	+	0.088	miRNA	NA	NA	NA	NA	3	NA	1	NA	NA	NA	NA	NA	NA	NA	NA	NA	NA	NA
Mouse	ENSMUSG00000093336.3	Mir1954	NA	chr2	32542341	32542426	+	0.086	miRNA	NA	4	1	NA	2	3	3	3	1	6	6	3	3	NA	NA	5	2	5
Mouse	ENSMUSG00000093338.3	Mir3090	NA	chr2	133406628	133406714	+	0.087	miRNA	NA	NA	NA	NA	NA	NA	NA	NA	NA	NA	NA	NA	NA	NA	NA	NA	NA	NA
Mouse	ENSMUSG00000093345.5	Gm27956	NA	chr8	11746615	11746858	-	0.244	misc_RNA	NA	NA	NA	NA	NA	NA	NA	NA	NA	NA	NA	NA	NA	NA	NA	NA	NA	NA
Mouse	ENSMUSG00000093348.3	Mir3101	NA	chr7	26875431	26875518	-	0.088	miRNA	NA	NA	NA	NA	NA	NA	NA	NA	NA	NA	NA	NA	NA	NA	NA	NA	NA	NA
Mouse	ENSMUSG00000093351.3	Mir3072	NA	chr12	109714312	109714394	+	0.083	miRNA	NA	NA	1	1	2	NA	NA	3	NA	NA	2	1	1	2	2	3	3	1
Mouse	ENSMUSG00000093354.3	Mir125b-1	NA	chr9	41493222	41493298	+	0.077	miRNA	NA	NA	NA	NA	NA	NA	NA	NA	NA	NA	NA	NA	NA	NA	NA	NA	NA	NA
Mouse	ENSMUSG00000093355.3	Snora26	NA	chr5	74254191	74254311	+	0.121	snoRNA	NA	NA	NA	NA	NA	NA	NA	NA	NA	NA	NA	NA	NA	NA	NA	NA	NA	NA
Mouse	ENSMUSG00000093358.3	Mir3063	NA	chr11	95854118	95854209	-	0.092	miRNA	NA	NA	NA	NA	NA	NA	NA	NA	NA	NA	NA	NA	NA	NA	NA	NA	NA	NA
Mouse	ENSMUSG00000093376.2	Vmn1r23	NA	chr6	57902827	57903823	-	0.997	protein_coding	NA	NA	NA	NA	NA	NA	NA	NA	NA	NA	NA	NA	NA	NA	NA	NA	NA	NA
Mouse	ENSMUSG00000093378.3	Gm20663	NA	chr7	105550775	105692544	+	0.474	lncRNA	NA	NA	NA	NA	NA	NA	NA	NA	NA	NA	NA	NA	NA	NA	NA	NA	NA	NA
Mouse	ENSMUSG00000093380.2	Gm20685	NA	chr6	6483022	6508616	+	0.489	lncRNA	NA	NA	NA	NA	NA	NA	NA	NA	NA	NA	NA	NA	NA	NA	NA	NA	NA	NA
Mouse	ENSMUSG00000093381.2	Gm20615	NA	chr16	20307538	20309897	+	0.705	unprocessed_pseudogene	NA	NA	NA	NA	NA	NA	NA	NA	NA	NA	NA	NA	NA	NA	NA	NA	NA	NA
Mouse	ENSMUSG00000093382.3	Vmn1r-ps14	NA	chr6	58023433	58026884	-	3.452	transcribed_unprocessed_pseudogene	NA	NA	NA	NA	NA	NA	NA	NA	NA	NA	NA	NA	NA	NA	NA	NA	NA	NA
Mouse	ENSMUSG00000093383.2	Gm20642	NA	chr14	38942028	38972387	+	1.512	lncRNA	1	NA	NA	NA	NA	NA	NA	NA	1	NA	NA	NA	NA	NA	NA	NA	NA	NA
Mouse	ENSMUSG00000093384.2	Gm20689	NA	chr3	68807504	68807782	-	0.279	processed_pseudogene	2	6	6	6	4	5	12	8	6	12	15	7	9	14	13	13	7	15
Mouse	ENSMUSG00000093385.4	A330044P14Rik	NA	chr6	123911385	123959132	-	3.575	transcribed_unprocessed_pseudogene	NA	NA	NA	NA	NA	NA	NA	NA	NA	NA	NA	NA	NA	NA	1	NA	NA	NA
Mouse	ENSMUSG00000093386.2	1700120O09Rik	NA	chr14	67562343	67573377	-	0.977	lncRNA	NA	NA	NA	NA	NA	NA	NA	NA	NA	NA	NA	NA	NA	NA	NA	NA	NA	NA
Mouse	ENSMUSG00000093387.2	Gm20732	NA	chr15	68212832	68235025	-	0.686	lncRNA	19	19	15	17	15	19	17	14	24	10	11	8	10	11	12	8	8	16
Mouse	ENSMUSG00000093390.2	Gm20652	NA	chr3	88523764	88528368	-	0.383	lncRNA	NA	1	3	NA	NA	1	NA	NA	NA	NA	1	1	1	NA	NA	NA	NA	NA
Mouse	ENSMUSG00000093392.2	Gm6061	NA	chr3	122050377	122050868	+	0.492	transcribed_processed_pseudogene	6	5	5	6	9	8	9	8	11	9	9	13	14	11	7	11	9	11
Mouse	ENSMUSG00000093394.2	Gm20621	NA	chr15	88773983	88775728	-	1.458	lncRNA	4	7	10	8	5	4	9	14	1	1	2	3	2	4	2	6	6	3
Mouse	ENSMUSG00000093395.2	Vmn2r-ps6	NA	chr3	64344304	64345708	-	1.101	unprocessed_pseudogene	NA	NA	NA	NA	NA	NA	NA	NA	NA	NA	NA	NA	NA	NA	NA	NA	NA	NA
Mouse	ENSMUSG00000093397.2	Obox4-ps29	NA	chr7	15188248	15189958	+	1.134	unprocessed_pseudogene	NA	NA	NA	NA	NA	NA	NA	NA	NA	NA	NA	NA	NA	NA	NA	NA	NA	NA
Mouse	ENSMUSG00000093398.2	Vmn1r-ps11	NA	chr6	57424341	57425193	-	0.853	unprocessed_pseudogene	NA	NA	NA	NA	NA	NA	NA	NA	NA	NA	NA	NA	NA	NA	NA	NA	NA	NA
Mouse	ENSMUSG00000093400.2	Gm20647	NA	chr5	72473697	72525391	+	0.857	lncRNA	NA	NA	NA	NA	NA	NA	NA	NA	NA	NA	NA	NA	NA	NA	NA	NA	NA	NA
Mouse	ENSMUSG00000093401.3	Vmn2r-ps126	NA	chr17	20300227	20302563	+	1.31	unprocessed_pseudogene	NA	NA	NA	NA	NA	NA	NA	NA	NA	NA	NA	NA	NA	NA	NA	NA	NA	NA
Mouse	ENSMUSG00000093402.2	Gm18588	NA	chr3	68809600	68810091	-	0.492	processed_pseudogene	83	65	81	58	73	77	54	97	60	39	41	58	44	48	62	50	35	43
Mouse	ENSMUSG00000093403.3	Mir5616	NA	chr4	149622320	149622379	+	0.06	miRNA	1	1	6	2	NA	NA	2	2	1	NA	2	NA	2	NA	4	2	2	2
Mouse	ENSMUSG00000093405.2	Gm20684	NA	chr7	65510754	65511740	-	0.38	lncRNA	3	NA	1	2	NA	2	3	5	1	1	2	NA	NA	3	NA	NA	1	1
Mouse	ENSMUSG00000093406.2	Rpl48-ps1	NA	chr10	57477489	57478044	+	0.556	processed_pseudogene	NA	NA	NA	NA	NA	NA	NA	NA	1	NA	NA	NA	NA	NA	NA	NA	NA	NA
Mouse	ENSMUSG00000093408.3	Mir5617	NA	chrX	20729365	20729421	-	0.057	miRNA	NA	NA	NA	1	NA	NA	NA	NA	NA	NA	NA	NA	NA	NA	NA	NA	NA	NA
Mouse	ENSMUSG00000093410.2	Gm20638	NA	chr2	109503511	109504438	+	0.55	lncRNA	NA	NA	NA	NA	NA	NA	NA	1	1	1	1	NA	NA	NA	NA	NA	NA	NA
Mouse	ENSMUSG00000093413.3	Snora15	NA	chr5	129871609	129871739	+	0.131	snoRNA	4	4	6	1	3	3	3	12	6	3	8	10	8	8	11	5	10	7
Mouse	ENSMUSG00000093416.2	Gm18294	NA	chr3	64102995	64121098	-	1.748	unprocessed_pseudogene	NA	NA	NA	NA	NA	NA	NA	NA	NA	NA	NA	NA	NA	NA	NA	NA	NA	NA
Mouse	ENSMUSG00000093419.2	Gm19898	NA	chr12	99211930	99212180	+	0.251	processed_pseudogene	NA	NA	NA	NA	NA	NA	NA	NA	NA	NA	NA	NA	NA	NA	NA	NA	NA	NA
Mouse	ENSMUSG00000093420.2	Obox4-ps33	NA	chr7	15425575	15427285	+	1.139	unprocessed_pseudogene	NA	NA	NA	NA	NA	NA	NA	NA	NA	NA	NA	NA	NA	NA	NA	NA	NA	NA
Mouse	ENSMUSG00000093421.2	Obox3-ps6	NA	chr7	15214099	15215706	-	1.005	unprocessed_pseudogene	NA	NA	NA	NA	NA	NA	NA	NA	NA	NA	NA	NA	NA	NA	NA	NA	NA	NA
Mouse	ENSMUSG00000093424.4	6330562C20Rik	NA	chr3	95214387	95222438	-	1.118	lncRNA	31	29	28	30	34	39	31	53	10	8	18	13	17	10	11	17	7	5
Mouse	ENSMUSG00000093426.2	Vmn2r-ps123	NA	chr17	20058827	20094468	+	2.41	unprocessed_pseudogene	NA	NA	NA	NA	NA	NA	NA	NA	NA	NA	NA	NA	NA	NA	NA	NA	NA	NA
Mouse	ENSMUSG00000093427.2	Gm18513	NA	chr10	52065344	52065903	+	0.56	processed_pseudogene	NA	NA	NA	NA	NA	NA	NA	NA	NA	NA	NA	NA	NA	NA	NA	NA	NA	NA
Mouse	ENSMUSG00000093429.2	Vmn1r-ps145	NA	chr17	21189323	21189746	-	0.424	unprocessed_pseudogene	NA	NA	NA	NA	NA	NA	NA	NA	NA	NA	NA	NA	NA	NA	NA	NA	NA	NA
Mouse	ENSMUSG00000093433.2	Gm18415	NA	chr17	23233361	23234007	-	0.647	unprocessed_pseudogene	NA	NA	NA	NA	NA	NA	NA	NA	NA	NA	NA	NA	NA	NA	NA	NA	NA	NA
Mouse	ENSMUSG00000093434.4	Vmn2r-ps11	NA	chr3	64539995	64569682	-	2.73	transcribed_unprocessed_pseudogene	NA	NA	NA	NA	NA	NA	NA	NA	NA	NA	NA	NA	NA	NA	NA	NA	NA	NA
Mouse	ENSMUSG00000093436.7	Gm20646	NA	chr1	42734085	42783951	+	1.712	lncRNA	NA	NA	2	NA	NA	NA	NA	NA	NA	NA	NA	NA	NA	NA	NA	NA	1	NA
Mouse	ENSMUSG00000093437.2	Gm20702	NA	chr12	101872339	101872798	+	0.46	processed_pseudogene	NA	NA	1	NA	NA	NA	NA	NA	NA	NA	NA	NA	NA	NA	NA	NA	NA	NA
Mouse	ENSMUSG00000093441.3	Mir5710	NA	chr9	54615597	54615665	+	0.069	miRNA	NA	NA	1	NA	NA	NA	NA	NA	NA	NA	NA	NA	NA	NA	NA	NA	NA	NA
Mouse	ENSMUSG00000093443.3	Gm22871	NA	chr10	77749632	77749685	-	0.054	snoRNA	NA	NA	NA	NA	NA	NA	NA	NA	NA	NA	NA	NA	NA	NA	NA	NA	NA	NA
Mouse	ENSMUSG00000093444.2	Vmn1r-ps152	NA	chr18	3080778	3081476	-	0.699	unprocessed_pseudogene	NA	NA	NA	NA	NA	NA	NA	NA	NA	NA	NA	NA	NA	NA	NA	NA	1	NA
Mouse	ENSMUSG00000093445.8	Lrch4	NA	chr5	137627383	137639361	+	3.925	protein_coding	8	17	14	10	22	20	18	21	12	4	6	8	6	8	6	7	16	16
Mouse	ENSMUSG00000093446.2	Gm20694	NA	chr8	117852074	117852477	+	0.404	processed_pseudogene	NA	NA	NA	NA	NA	NA	1	1	NA	NA	NA	NA	NA	NA	NA	NA	NA	NA
Mouse	ENSMUSG00000093447.2	Gm5139	NA	chr3	64070811	64071059	+	0.249	processed_pseudogene	2	NA	NA	NA	NA	2	NA	NA	1	1	NA	NA	NA	NA	NA	NA	2	1
Mouse	ENSMUSG00000093449.2	Vmn1r-ps149	NA	chr17	21489550	21489732	-	0.183	unprocessed_pseudogene	NA	NA	NA	NA	NA	NA	NA	NA	NA	NA	NA	NA	NA	NA	NA	NA	NA	NA
Mouse	ENSMUSG00000093452.5	Zfhx2os	NA	chr14	55291326	55313330	+	4.453	lncRNA	21	26	22	34	57	43	47	70	11	7	11	16	11	13	3	7	5	4
Mouse	ENSMUSG00000093453.2	Vmn1r-ps146	NA	chr17	21300396	21300920	-	0.525	unprocessed_pseudogene	NA	NA	NA	NA	NA	NA	NA	NA	NA	NA	NA	NA	NA	NA	NA	NA	NA	NA
Mouse	ENSMUSG00000093454.2	Vmn1r-ps143	NA	chr17	20653092	20653695	-	0.604	unprocessed_pseudogene	NA	NA	NA	NA	NA	NA	NA	NA	NA	NA	NA	NA	NA	NA	NA	NA	NA	NA
Mouse	ENSMUSG00000093456.8	Gm20662	NA	chr9	107873548	107922469	+	1.853	protein_coding	NA	NA	NA	NA	NA	NA	NA	NA	NA	NA	NA	NA	NA	NA	NA	NA	NA	NA
Mouse	ENSMUSG00000093458.2	Gm20688	NA	chr15	77275902	77276581	-	0.512	lncRNA	NA	NA	NA	NA	NA	NA	NA	NA	NA	NA	NA	NA	NA	NA	NA	NA	NA	NA
Mouse	ENSMUSG00000093460.10	Six3os1	NA	chr17	85908079	85925826	-	11.884	lncRNA	6	19	13	17	2	10	20	3	2	3	2	NA	NA	7	1	1	NA	NA
Mouse	ENSMUSG00000093461.2	Vmn1r-ps21	NA	chr6	58432054	58432978	-	0.925	unprocessed_pseudogene	NA	NA	NA	NA	NA	1	NA	NA	NA	NA	NA	NA	NA	NA	NA	NA	NA	NA
Mouse	ENSMUSG00000093465.2	Gm20682	NA	chr12	99258867	99262879	-	3.517	lncRNA	31	38	45	32	45	51	46	55	24	21	31	35	15	41	25	20	26	24
Mouse	ENSMUSG00000093467.2	Gm20659	NA	chr11	101861969	101862685	+	0.604	lncRNA	NA	NA	NA	3	NA	NA	NA	NA	NA	NA	1	2	NA	NA	NA	1	NA	1
Mouse	ENSMUSG00000093469.2	Vmn2r-ps127	NA	chr17	20549902	20556670	-	1.029	unprocessed_pseudogene	NA	NA	NA	NA	NA	NA	NA	NA	NA	NA	NA	NA	NA	NA	NA	NA	NA	NA
Mouse	ENSMUSG00000093472.2	4930438E09Rik	NA	chr14	67569491	67635191	-	0.776	lncRNA	NA	NA	NA	NA	NA	NA	NA	NA	NA	NA	NA	NA	NA	NA	NA	NA	NA	NA
Mouse	ENSMUSG00000093473.2	Gm20620	NA	chr9	58603127	58603294	-	0.168	processed_pseudogene	NA	NA	NA	NA	NA	NA	NA	NA	NA	NA	NA	NA	NA	NA	NA	NA	NA	NA
Mouse	ENSMUSG00000093474.2	Vmn2r-ps12	NA	chr3	64652170	64653066	-	0.623	unprocessed_pseudogene	NA	NA	NA	NA	NA	NA	NA	NA	NA	NA	NA	NA	NA	NA	NA	NA	NA	NA
Mouse	ENSMUSG00000093479.2	Gm20629	NA	chr5	108997647	109097121	+	0.513	lncRNA	NA	NA	NA	NA	NA	NA	NA	NA	NA	NA	NA	NA	NA	NA	NA	NA	NA	NA
Mouse	ENSMUSG00000093480.3	Mir5624	NA	chr13	93927285	93927345	+	0.061	miRNA	NA	NA	NA	NA	NA	NA	NA	NA	NA	NA	NA	NA	NA	NA	NA	NA	NA	NA
Mouse	ENSMUSG00000093482.9	Gm20619	NA	chr6	6248659	6378675	+	3.646	lncRNA	NA	NA	NA	NA	NA	NA	NA	NA	NA	NA	NA	NA	NA	NA	NA	NA	NA	NA
Mouse	ENSMUSG00000093483.2	AA465934	NA	chr11	83182525	83185458	+	0.711	lncRNA	19	28	13	15	25	24	30	26	24	18	20	28	22	31	29	35	24	32
Mouse	ENSMUSG00000093484.2	Gm20657	NA	chr3	64504334	64513194	+	0.515	unprocessed_pseudogene	NA	NA	NA	NA	NA	NA	NA	NA	NA	NA	NA	NA	NA	NA	NA	1	2	NA
Mouse	ENSMUSG00000093485.2	Gm20708	NA	chr11	117700494	117730730	+	1.78	protein_coding	NA	NA	NA	NA	NA	NA	NA	NA	NA	NA	NA	NA	NA	NA	NA	NA	NA	NA
Mouse	ENSMUSG00000093487.3	Vmn1r-ps48	NA	chr7	10034417	10035302	+	0.886	unprocessed_pseudogene	NA	NA	NA	NA	NA	NA	NA	NA	NA	NA	NA	NA	NA	NA	NA	NA	NA	NA
Mouse	ENSMUSG00000093489.2	Gm20625	NA	chr10	60874008	60878590	-	0.698	lncRNA	NA	NA	NA	NA	NA	NA	NA	NA	NA	NA	NA	NA	NA	NA	1	2	1	NA
Mouse	ENSMUSG00000093490.3	Gm19932	NA	chr5	49581184	49581496	+	0.313	processed_pseudogene	NA	NA	NA	NA	NA	NA	NA	NA	NA	NA	NA	NA	NA	NA	NA	NA	NA	NA
Mouse	ENSMUSG00000093492.2	Gm20651	NA	chr4	95450068	95450396	-	0.329	processed_pseudogene	NA	NA	NA	NA	NA	NA	NA	NA	NA	NA	NA	NA	NA	NA	NA	NA	NA	NA
Mouse	ENSMUSG00000093493.2	Vmn2r-ps133	NA	chr17	23460624	23496152	-	2.569	unprocessed_pseudogene	NA	NA	NA	NA	NA	NA	NA	NA	NA	NA	NA	NA	NA	NA	NA	NA	NA	NA
Mouse	ENSMUSG00000093497.2	Gm20713	NA	chr14	116025556	116108690	-	0.435	lncRNA	NA	NA	NA	NA	NA	NA	NA	NA	NA	NA	NA	NA	NA	NA	NA	NA	NA	NA
Mouse	ENSMUSG00000093498.3	Mir5615-2	NA	chr10	80940450	80940509	+	0.06	miRNA	NA	NA	NA	NA	NA	NA	NA	NA	NA	NA	NA	NA	NA	NA	NA	NA	NA	NA
Mouse	ENSMUSG00000093502.3	Gm20700	NA	chr5	48748231	48757336	+	2.206	lncRNA	NA	1	NA	NA	NA	NA	NA	NA	NA	NA	NA	1	1	NA	NA	NA	NA	NA
Mouse	ENSMUSG00000093503.2	Vmn2r-ps4	NA	chr3	64236081	64240274	+	1.015	unprocessed_pseudogene	NA	NA	NA	NA	NA	NA	NA	NA	NA	NA	1	NA	NA	NA	1	NA	NA	NA
Mouse	ENSMUSG00000093504.3	Vmn1r-ps24	NA	chr6	66729260	66737023	-	2.436	transcribed_unprocessed_pseudogene	NA	NA	NA	NA	NA	NA	NA	NA	NA	NA	NA	NA	NA	NA	1	NA	NA	NA
Mouse	ENSMUSG00000093505.2	Gm20691	NA	chr3	68811153	68811485	-	0.333	processed_pseudogene	15	13	17	17	8	12	15	9	5	9	6	8	9	9	15	7	7	6
Mouse	ENSMUSG00000093507.2	Gm20627	NA	chr3	96161935	96163593	-	0.905	lncRNA	17	17	17	25	35	38	32	54	9	8	8	9	4	4	53	69	54	46
Mouse	ENSMUSG00000093508.3	Mir5709	NA	chr17	67333142	67333230	-	0.089	miRNA	3	1	2	4	4	5	2	4	3	NA	4	2	4	3	NA	NA	2	1
Mouse	ENSMUSG00000093509.2	Obox3-ps3	NA	chr7	14665561	14667163	-	1.004	unprocessed_pseudogene	NA	NA	NA	NA	NA	NA	NA	NA	NA	NA	NA	NA	NA	NA	NA	NA	NA	NA
Mouse	ENSMUSG00000093510.2	Vmn2r-ps21	NA	chr5	109020521	109040246	-	2.947	unprocessed_pseudogene	NA	NA	NA	NA	NA	NA	NA	NA	NA	NA	NA	NA	NA	NA	NA	NA	NA	NA
Mouse	ENSMUSG00000093513.2	Obox4-ps31	NA	chr7	15323578	15325285	+	1.137	unprocessed_pseudogene	NA	NA	NA	NA	NA	NA	NA	NA	NA	NA	NA	NA	NA	NA	NA	NA	NA	NA
Mouse	ENSMUSG00000093515.3	Mir1231	NA	chr1	135382341	135382421	-	0.081	miRNA	NA	NA	NA	NA	NA	NA	NA	NA	NA	NA	NA	NA	NA	NA	NA	NA	NA	NA
Mouse	ENSMUSG00000093516.2	Gm19553	NA	chr17	35819974	35821448	-	0.494	lncRNA	NA	NA	NA	NA	NA	NA	NA	NA	NA	NA	NA	NA	NA	NA	NA	NA	1	NA
Mouse	ENSMUSG00000093518.2	Vmn1r-ps22	NA	chr6	58471333	58472232	-	0.9	unprocessed_pseudogene	NA	NA	NA	NA	NA	NA	NA	NA	NA	NA	NA	NA	NA	NA	NA	NA	NA	NA
Mouse	ENSMUSG00000093520.3	Vmn1r-ps9	NA	chr6	57255013	57255641	+	0.629	unprocessed_pseudogene	NA	NA	NA	NA	NA	NA	NA	NA	NA	NA	NA	NA	NA	NA	NA	NA	NA	NA
Mouse	ENSMUSG00000093522.2	Vmn1r-ps19	NA	chr6	58233608	58234533	-	0.926	unprocessed_pseudogene	NA	NA	NA	NA	NA	NA	NA	NA	NA	NA	NA	NA	NA	NA	NA	NA	NA	NA
Mouse	ENSMUSG00000093525.2	Gm8974	NA	chr19	46193819	46194297	-	0.479	processed_pseudogene	NA	1	NA	NA	NA	NA	NA	NA	NA	NA	NA	NA	NA	NA	NA	NA	NA	NA
Mouse	ENSMUSG00000093528.2	Nrg3os	NA	chr14	38620259	38680751	+	0.927	lncRNA	NA	NA	NA	NA	NA	NA	NA	NA	NA	NA	NA	NA	NA	NA	NA	NA	NA	NA
Mouse	ENSMUSG00000093530.2	Vmn1r-ps12	NA	chr6	57849400	57849901	-	0.502	unprocessed_pseudogene	NA	NA	NA	NA	NA	NA	NA	NA	NA	NA	NA	NA	NA	NA	NA	NA	NA	NA
Mouse	ENSMUSG00000093531.4	Vmn2r-ps117	NA	chr17	19031097	19061916	+	5.501	unprocessed_pseudogene	NA	NA	NA	NA	NA	NA	NA	NA	NA	NA	NA	NA	NA	NA	NA	NA	NA	NA
Mouse	ENSMUSG00000093533.4	Vmn2r127	NA	chr17	19361730	19397018	+	2.573	polymorphic_pseudogene	NA	NA	NA	NA	NA	NA	NA	NA	NA	NA	NA	NA	NA	NA	NA	NA	NA	NA
Mouse	ENSMUSG00000093534.2	Vmn1r-ps51	NA	chr7	10384226	10384545	+	0.32	unprocessed_pseudogene	NA	NA	NA	NA	NA	NA	NA	NA	NA	NA	NA	NA	NA	NA	NA	NA	NA	NA
Mouse	ENSMUSG00000093535.2	4930533I22Rik	NA	chr6	57453682	57474656	+	2.564	lncRNA	NA	NA	NA	NA	NA	NA	NA	NA	NA	NA	NA	NA	NA	NA	NA	NA	NA	NA
Mouse	ENSMUSG00000093536.8	Smim17	NA	chr7	6401714	6435092	+	3.683	protein_coding	58	68	52	70	64	73	46	92	24	16	36	37	26	20	41	53	36	25
Mouse	ENSMUSG00000093537.2	Gm7584	NA	chr10	17693127	17694066	+	0.94	processed_pseudogene	NA	NA	5	NA	NA	NA	NA	NA	NA	NA	NA	1	NA	NA	NA	NA	NA	NA
Mouse	ENSMUSG00000093538.3	Gm20711	NA	chr1	167831708	167950034	+	0.714	lncRNA	NA	1	1	NA	1	NA	NA	NA	NA	NA	NA	NA	NA	NA	NA	NA	NA	NA
Mouse	ENSMUSG00000093539.3	Mir5621	NA	chr11	115686650	115686712	+	0.063	miRNA	NA	NA	NA	1	NA	NA	NA	1	NA	NA	NA	NA	NA	1	NA	NA	NA	NA
Mouse	ENSMUSG00000093540.3	4930505M18Rik	NA	chr7	37369224	37371772	+	1.288	lncRNA	NA	NA	NA	NA	NA	NA	NA	NA	NA	NA	NA	NA	NA	NA	NA	NA	NA	NA
Mouse	ENSMUSG00000093541.2	Gm20660	NA	chr6	57926668	57926956	-	0.289	processed_pseudogene	NA	NA	NA	NA	NA	NA	NA	NA	NA	NA	NA	NA	NA	NA	NA	NA	NA	NA
Mouse	ENSMUSG00000093543.2	Gm8473	NA	chr5	109384410	109386294	+	1.885	processed_pseudogene	NA	NA	NA	NA	NA	NA	NA	NA	NA	NA	NA	NA	NA	NA	NA	NA	NA	NA
Mouse	ENSMUSG00000093544.2	Gm20613	NA	chr12	117797742	117798086	-	0.345	processed_pseudogene	NA	NA	NA	NA	NA	NA	NA	NA	NA	NA	NA	NA	NA	NA	NA	NA	NA	NA
Mouse	ENSMUSG00000093545.2	Gm5871	NA	chr5	109164064	109164781	-	0.718	processed_pseudogene	NA	NA	1	NA	NA	NA	NA	2	NA	NA	NA	NA	NA	NA	NA	NA	NA	1
Mouse	ENSMUSG00000093546.2	Vmn2r-ps7	NA	chr3	64350021	64351396	-	1.098	unprocessed_pseudogene	NA	NA	NA	NA	NA	NA	NA	NA	NA	NA	NA	NA	NA	NA	NA	NA	NA	NA
Mouse	ENSMUSG00000093547.2	Gm20674	NA	chr6	58371039	58371407	+	0.369	processed_pseudogene	NA	NA	NA	NA	NA	NA	NA	NA	NA	NA	NA	NA	NA	NA	NA	NA	NA	NA
Mouse	ENSMUSG00000093548.2	Gm6407	NA	chr10	73526089	73526637	-	0.549	processed_pseudogene	NA	NA	NA	NA	NA	NA	NA	NA	NA	NA	NA	NA	NA	NA	NA	NA	NA	NA
Mouse	ENSMUSG00000093549.3	Obox4-ps36	NA	chr7	14501650	14502372	+	0.723	unprocessed_pseudogene	NA	NA	NA	NA	NA	NA	NA	NA	NA	NA	NA	NA	NA	NA	NA	NA	NA	NA
Mouse	ENSMUSG00000093550.8	Higd1c	NA	chr15	100262423	100281845	+	0.612	protein_coding	NA	NA	NA	NA	NA	NA	NA	NA	NA	NA	NA	NA	NA	NA	NA	NA	NA	NA
Mouse	ENSMUSG00000093551.2	4930505G20Rik	NA	chr14	115633963	115646964	-	0.561	lncRNA	NA	NA	NA	NA	NA	NA	NA	NA	NA	NA	NA	NA	NA	NA	NA	NA	NA	NA
Mouse	ENSMUSG00000093552.2	Gm5777	NA	chr10	57658450	57658897	+	0.448	processed_pseudogene	NA	NA	NA	NA	NA	NA	NA	NA	4	1	7	1	1	5	11	8	4	3
Mouse	ENSMUSG00000093553.2	Gm20633	NA	chr3	96150866	96153696	-	2.831	lncRNA	34	31	38	28	34	44	24	49	21	17	20	19	13	20	31	39	22	35
Mouse	ENSMUSG00000093554.2	Obox4-ps26	NA	chr7	15077443	15078166	+	0.724	unprocessed_pseudogene	NA	NA	NA	NA	NA	NA	NA	NA	NA	NA	NA	NA	NA	NA	NA	NA	NA	NA
Mouse	ENSMUSG00000093556.2	Gm20641	NA	chr14	38244006	38254268	+	0.615	lncRNA	NA	NA	NA	NA	NA	NA	NA	NA	NA	NA	NA	NA	NA	NA	NA	NA	NA	NA
Mouse	ENSMUSG00000093557.2	4930555M17Rik	NA	chr3	5578055	5580393	-	0.402	lncRNA	NA	NA	NA	NA	NA	NA	NA	NA	NA	NA	NA	NA	NA	NA	NA	NA	1	NA
Mouse	ENSMUSG00000093559.2	Gm20705	NA	chr6	99361568	99365460	-	1.921	lncRNA	51	63	63	55	79	65	87	94	31	12	26	26	25	31	25	19	23	31
Mouse	ENSMUSG00000093560.3	Gm6695	NA	chr6	58068061	58069232	+	1.172	processed_pseudogene	1	2	1	1	3	NA	NA	1	NA	NA	1	NA	NA	NA	1	NA	NA	1
Mouse	ENSMUSG00000093562.2	Gm23090	NA	chr4	41213776	41213853	-	0.078	snoRNA	2	2	NA	NA	NA	NA	NA	NA	2	2	1	1	NA	1	NA	3	1	3
Mouse	ENSMUSG00000093563.2	Gm20630	NA	chr10	51995415	51995965	-	0.551	processed_pseudogene	NA	NA	NA	NA	NA	NA	NA	NA	NA	NA	NA	NA	NA	NA	NA	NA	NA	NA
Mouse	ENSMUSG00000093564.2	Gm18396	NA	chr17	23264472	23264832	-	0.361	unprocessed_pseudogene	NA	NA	NA	NA	NA	NA	NA	NA	NA	NA	NA	NA	NA	NA	NA	NA	NA	NA
Mouse	ENSMUSG00000093565.2	Rab26os	NA	chr17	24747222	24747718	+	0.497	lncRNA	6	8	4	2	9	5	7	4	50	29	46	48	49	36	45	61	57	56
Mouse	ENSMUSG00000093567.2	Obox4-ps8	NA	chr7	14740999	14741712	+	0.714	unprocessed_pseudogene	NA	NA	NA	NA	NA	NA	NA	NA	NA	NA	NA	NA	NA	NA	NA	NA	NA	NA
Mouse	ENSMUSG00000093568.2	Gm20611	NA	chr10	60867082	60873859	+	1.131	lncRNA	NA	NA	NA	NA	NA	NA	NA	NA	NA	NA	NA	NA	NA	NA	NA	NA	NA	NA
Mouse	ENSMUSG00000093570.4	Gm20714	NA	chr6	4807055	4816329	-	0.811	lncRNA	NA	NA	NA	NA	NA	NA	NA	NA	NA	NA	NA	NA	NA	NA	NA	NA	NA	NA
Mouse	ENSMUSG00000093573.2	Gm20610	NA	chr10	60882201	60887679	-	0.587	lncRNA	NA	NA	NA	NA	NA	NA	NA	NA	NA	1	1	1	NA	NA	1	NA	NA	NA
Mouse	ENSMUSG00000093574.2	Gm20671	NA	chr5	32894574	32984453	-	1.731	protein_coding	NA	NA	NA	NA	NA	NA	NA	NA	NA	NA	NA	NA	NA	NA	NA	NA	NA	NA
Mouse	ENSMUSG00000093575.2	Gm20695	NA	chr16	3702512	3737381	+	1.088	protein_coding	3	2	4	3	3	4	4	7	1	1	1	1	1	1	NA	3	NA	4
Mouse	ENSMUSG00000093577.2	Gm20632	NA	chr3	96146709	96149135	+	2.427	lncRNA	14	22	16	15	17	13	12	17	22	21	20	14	9	10	16	22	25	34
Mouse	ENSMUSG00000093579.2	Gm20036	NA	chr12	101879499	101881594	+	0.844	lncRNA	6	3	7	8	1	5	4	11	7	5	6	10	9	2	4	5	4	4
Mouse	ENSMUSG00000093580.2	Gm20706	NA	chr6	24138340	24140362	-	2.023	processed_pseudogene	NA	NA	NA	NA	NA	NA	NA	NA	NA	NA	NA	NA	NA	NA	NA	NA	NA	NA
Mouse	ENSMUSG00000093581.2	Gm18006	NA	chr6	6645334	6647278	-	0.662	processed_pseudogene	NA	NA	NA	NA	NA	NA	NA	NA	NA	NA	NA	NA	NA	NA	NA	NA	NA	NA
Mouse	ENSMUSG00000093584.2	Obox3-ps2	NA	chr7	14534149	14535751	-	1.004	unprocessed_pseudogene	NA	NA	NA	NA	NA	NA	NA	NA	NA	NA	NA	NA	NA	NA	NA	NA	NA	NA
Mouse	ENSMUSG00000093587.4	Gm20554	NA	chr13	72774332	72776683	-	2.352	lncRNA	3	2	5	4	4	3	2	8	1	NA	NA	NA	NA	1	1	1	NA	2
Mouse	ENSMUSG00000093588.2	Vmn1r-ps23	NA	chr6	58481428	58481722	-	0.295	unprocessed_pseudogene	NA	NA	NA	NA	NA	NA	1	NA	NA	NA	NA	NA	NA	NA	NA	NA	NA	NA
Mouse	ENSMUSG00000093589.2	Gm18367	NA	chr14	115793335	115793934	-	0.6	processed_pseudogene	NA	NA	NA	NA	NA	NA	NA	NA	NA	NA	NA	NA	NA	NA	NA	NA	NA	NA
Mouse	ENSMUSG00000093590.2	Gm20643	NA	chr9	105085395	105089062	+	0.322	lncRNA	2	NA	NA	NA	NA	NA	NA	NA	NA	NA	NA	NA	NA	NA	NA	NA	NA	NA
Mouse	ENSMUSG00000093592.2	Vmn2r-ps122	NA	chr17	19947401	19948306	+	0.906	unprocessed_pseudogene	NA	NA	NA	NA	NA	NA	NA	NA	NA	NA	NA	NA	NA	NA	NA	NA	NA	NA
Mouse	ENSMUSG00000093593.2	Gm20683	NA	chr17	26053439	26060737	-	2.79	protein_coding	NA	NA	NA	NA	NA	NA	NA	NA	NA	NA	NA	NA	NA	NA	NA	NA	NA	NA
Mouse	ENSMUSG00000093594.2	Gm20707	NA	chr4	147866776	147894297	-	2.516	lncRNA	20	12	18	17	10	19	16	29	16	12	14	14	18	19	7	5	8	13
Mouse	ENSMUSG00000093595.2	Vmn1r-ps49	NA	chr7	10283484	10284362	-	0.879	unprocessed_pseudogene	NA	NA	NA	NA	NA	NA	NA	NA	NA	NA	NA	NA	NA	NA	NA	NA	NA	NA
Mouse	ENSMUSG00000093598.2	A730085K08Rik	NA	chr9	122209640	122227866	-	2.013	lncRNA	3	1	1	2	2	2	2	4	6	4	4	4	6	NA	2	5	3	2
Mouse	ENSMUSG00000093599.3	Mir5620	NA	chr7	7301890	7301945	+	0.056	miRNA	1	1	NA	NA	NA	2	NA	NA	5	8	5	1	1	5	4	3	2	3
Mouse	ENSMUSG00000093601.3	Gm19459	NA	chr10	58075430	58076483	-	0.835	unprocessed_pseudogene	NA	NA	1	NA	1	1	1	NA	NA	NA	1	NA	NA	NA	NA	NA	NA	NA
Mouse	ENSMUSG00000093602.3	Vmn2r-ps116	NA	chr17	18983522	18985073	+	0.206	unprocessed_pseudogene	NA	NA	NA	NA	NA	NA	NA	NA	NA	NA	NA	NA	NA	NA	NA	NA	NA	NA
Mouse	ENSMUSG00000093606.2	B130034C11Rik	NA	chr16	87292887	87300921	+	2.482	lncRNA	17	14	23	13	23	15	9	24	8	10	10	6	6	8	6	7	5	4
Mouse	ENSMUSG00000093607.2	Vmn2r-ps118	NA	chr17	19209883	19211197	+	0.908	unprocessed_pseudogene	NA	NA	NA	NA	NA	NA	NA	NA	NA	NA	NA	NA	NA	NA	NA	NA	NA	NA
Mouse	ENSMUSG00000093610.8	Cyp2c53-ps	NA	chr19	39217698	39263429	+	1.785	transcribed_unprocessed_pseudogene	NA	NA	NA	1	NA	NA	NA	NA	NA	NA	NA	NA	NA	NA	NA	2	NA	NA
Mouse	ENSMUSG00000093614.2	Gm20693	NA	chr2	101400969	101401179	+	0.211	processed_pseudogene	NA	NA	NA	NA	NA	NA	NA	NA	NA	NA	NA	NA	NA	NA	NA	NA	NA	NA
Mouse	ENSMUSG00000093615.3	Mir5618	NA	chr9	7784391	7784441	+	0.051	miRNA	NA	1	1	NA	NA	3	1	1	1	4	2	4	1	1	NA	3	NA	NA
Mouse	ENSMUSG00000093616.2	1700055C04Rik	NA	chr9	63945747	63948747	-	0.355	lncRNA	NA	NA	NA	NA	NA	NA	NA	NA	NA	NA	NA	NA	NA	NA	NA	NA	NA	NA
Mouse	ENSMUSG00000093617.2	4933438K21Rik	NA	chr4	147147823	147152893	-	1.693	lncRNA	NA	NA	NA	NA	NA	NA	NA	NA	NA	NA	NA	NA	NA	NA	NA	NA	NA	NA
Mouse	ENSMUSG00000093618.3	Mir5627	NA	chr12	44257096	44257156	+	0.061	miRNA	NA	NA	NA	NA	NA	1	1	NA	NA	NA	NA	NA	NA	NA	NA	1	NA	NA
Mouse	ENSMUSG00000093619.2	4930535L15Rik	NA	chr9	107875315	107879603	-	0.536	lncRNA	NA	1	NA	2	NA	NA	NA	1	1	1	NA	NA	NA	1	1	1	NA	1
Mouse	ENSMUSG00000093621.2	Vmn1r-ps10	NA	chr6	57289924	57290812	+	0.889	unprocessed_pseudogene	NA	NA	NA	1	NA	NA	NA	NA	NA	NA	NA	NA	NA	NA	NA	NA	NA	NA
Mouse	ENSMUSG00000093622.2	Gm20703	NA	chr17	71141659	71143039	+	0.385	lncRNA	1	3	3	1	NA	1	1	2	NA	2	3	1	NA	2	NA	NA	NA	4
Mouse	ENSMUSG00000093623.2	Obox4-ps14	NA	chr7	14896171	14897874	+	1.127	unprocessed_pseudogene	NA	NA	NA	NA	NA	NA	NA	NA	NA	NA	NA	NA	NA	NA	NA	NA	NA	NA
Mouse	ENSMUSG00000093624.2	Mipep-ps	NA	chr2	155384567	155384857	+	0.291	processed_pseudogene	3	1	4	2	1	3	4	2	2	NA	2	2	NA	NA	2	3	4	2
Mouse	ENSMUSG00000093625.2	Gm18953	NA	chr2	90069827	90071767	+	0.3	unprocessed_pseudogene	NA	NA	NA	NA	NA	NA	1	NA	4	2	NA	NA	3	3	NA	1	2	2
Mouse	ENSMUSG00000093626.2	Ly6l	NA	chr15	75321306	75323255	+	0.43	protein_coding	NA	NA	NA	NA	NA	NA	NA	NA	NA	NA	NA	NA	NA	NA	NA	NA	NA	NA
Mouse	ENSMUSG00000093627.3	Vmn2r-ps121	NA	chr17	19673587	19674881	+	0.899	unprocessed_pseudogene	NA	NA	NA	NA	NA	NA	NA	NA	NA	NA	NA	NA	NA	NA	NA	NA	NA	NA
Mouse	ENSMUSG00000093628.2	Gm20616	NA	chr19	26598222	26600819	-	0.84	lncRNA	NA	NA	NA	NA	NA	NA	NA	NA	NA	NA	NA	NA	NA	NA	NA	NA	NA	NA
Mouse	ENSMUSG00000093629.2	Prox2os	NA	chr12	85133148	85135002	+	1.133	lncRNA	36	38	55	51	55	58	54	54	39	27	30	18	31	35	34	38	47	47
Mouse	ENSMUSG00000093634.2	Gm10860	NA	chr14	67665117	67674620	-	1.888	lncRNA	NA	NA	NA	NA	NA	NA	NA	NA	NA	NA	NA	NA	NA	1	NA	NA	NA	NA
Mouse	ENSMUSG00000093637.2	Gm20636	NA	chr5	112522235	112525505	-	0.707	lncRNA	1	NA	NA	NA	NA	NA	NA	NA	NA	NA	NA	NA	NA	NA	NA	NA	NA	NA
Mouse	ENSMUSG00000093639.5	Gm52993	NA	chr7	43077094	43085415	+	2.18	protein_coding	NA	NA	NA	NA	NA	NA	NA	NA	NA	NA	NA	NA	NA	NA	NA	NA	NA	NA
Mouse	ENSMUSG00000093642.2	Vmn2r-ps124	NA	chr17	20157479	20158381	+	0.903	unprocessed_pseudogene	NA	NA	NA	NA	NA	NA	NA	NA	NA	NA	NA	NA	NA	NA	NA	NA	NA	NA
Mouse	ENSMUSG00000093644.2	Gm19560	NA	chr5	72566787	72567300	+	0.514	processed_pseudogene	NA	NA	NA	NA	NA	NA	NA	NA	NA	NA	NA	NA	NA	NA	NA	NA	NA	NA
Mouse	ENSMUSG00000093645.3	Gm23187	NA	chr2	130119115	130119200	+	0.086	snoRNA	NA	NA	NA	NA	NA	NA	NA	NA	NA	NA	NA	NA	NA	NA	NA	NA	NA	NA
Mouse	ENSMUSG00000093648.2	Vmn1r-ps148	NA	chr17	21465103	21465557	+	0.455	unprocessed_pseudogene	NA	NA	NA	NA	NA	NA	NA	NA	NA	NA	NA	NA	NA	NA	NA	NA	NA	NA
Mouse	ENSMUSG00000093649.2	Gm20614	NA	chr16	20254788	20262132	+	0.632	unprocessed_pseudogene	3	4	2	1	NA	1	1	1	NA	1	4	NA	NA	4	3	1	NA	NA
Mouse	ENSMUSG00000093650.3	Gm20631	NA	chr1	150501017	150659250	+	6.845	lncRNA	NA	NA	NA	2	NA	2	2	1	NA	NA	NA	NA	NA	NA	NA	NA	NA	NA
Mouse	ENSMUSG00000093651.2	Gm5873	NA	chr6	6735427	6736492	-	1.066	processed_pseudogene	25	13	17	12	26	21	13	27	14	4	10	14	15	12	16	16	8	4
Mouse	ENSMUSG00000093652.3	Vmn2r-ps31	NA	chr6	123401583	123421489	+	0.87	unprocessed_pseudogene	NA	NA	NA	NA	NA	NA	NA	NA	NA	NA	NA	NA	NA	NA	NA	NA	NA	NA
Mouse	ENSMUSG00000093656.2	Gm20628	NA	chr3	96174391	96177605	-	3.215	lncRNA	4	5	12	9	8	12	11	12	9	5	12	6	10	8	21	11	10	14
Mouse	ENSMUSG00000093658.2	Gm20617	NA	chr6	6456189	6484487	-	1.121	lncRNA	NA	NA	NA	NA	1	NA	NA	NA	NA	NA	NA	NA	NA	NA	NA	NA	NA	1
Mouse	ENSMUSG00000093660.3	Gm26505	NA	chr2	113118618	113118783	+	0.166	snRNA	NA	NA	NA	NA	NA	NA	NA	1	NA	NA	NA	NA	NA	NA	NA	NA	NA	NA
Mouse	ENSMUSG00000093661.2	Eif4e3	NA	chr6	99602096	99643732	-	2.515	protein_coding	234	320	315	292	326	355	332	425	345	243	280	298	281	294	250	262	277	321
Mouse	ENSMUSG00000093662.3	Gm20649	NA	chr9	74755745	74798758	+	2.74	lncRNA	NA	NA	NA	NA	NA	NA	NA	NA	NA	NA	NA	NA	NA	NA	NA	NA	NA	NA
Mouse	ENSMUSG00000093663.2	Gm7171	NA	chr5	109544196	109549958	+	1.349	translated_unprocessed_pseudogene	NA	NA	NA	NA	NA	NA	NA	NA	NA	NA	NA	NA	NA	NA	NA	NA	NA	NA
Mouse	ENSMUSG00000093664.3	Obox4-ps37	NA	chr7	14511940	14512215	+	0.276	unprocessed_pseudogene	NA	NA	NA	NA	NA	NA	NA	NA	NA	NA	NA	NA	NA	NA	NA	NA	NA	NA
Mouse	ENSMUSG00000093665.3	Obox3-ps1	NA	chr7	14427999	14429599	-	0.995	unprocessed_pseudogene	NA	NA	NA	NA	NA	NA	NA	NA	NA	NA	NA	NA	NA	NA	NA	NA	NA	NA
Mouse	ENSMUSG00000093666.3	Vmn1r-ps15	NA	chr6	58050581	58056114	-	4.63	transcribed_unprocessed_pseudogene	NA	NA	NA	NA	NA	NA	NA	NA	NA	NA	NA	NA	NA	NA	NA	NA	NA	NA
Mouse	ENSMUSG00000093668.4	Pou5f2	NA	chr13	78173021	78174414	+	1.394	protein_coding	31	36	38	29	40	43	56	70	33	18	36	37	29	35	17	24	36	32
Mouse	ENSMUSG00000093669.2	Gm9399	NA	chr14	122732025	122732663	-	0.639	processed_pseudogene	NA	NA	NA	NA	NA	NA	NA	NA	NA	NA	NA	NA	NA	NA	NA	NA	NA	NA
Mouse	ENSMUSG00000093671.2	Gm20656	NA	chr3	64355388	64367516	+	0.518	unprocessed_pseudogene	NA	NA	NA	NA	NA	NA	1	NA	1	1	NA	NA	NA	NA	NA	NA	NA	NA
Mouse	ENSMUSG00000093672.3	Gm20655	NA	chr10	17666270	17675669	-	3.118	lncRNA	5	9	14	14	16	16	19	16	10	2	6	5	5	5	14	20	13	16
Mouse	ENSMUSG00000093673.2	Gm20644	NA	chr11	98176208	98178270	+	2.063	lncRNA	1	NA	4	NA	NA	3	3	2	5	4	5	8	7	6	16	22	19	18
Mouse	ENSMUSG00000093674.8	Rpl41	NA	chr10	128383983	128385174	-	1.168	protein_coding	938	954	969	978	1108	1122	1146	1490	3033	1887	2499	2427	2370	2740	2854	3038	3147	3324
Mouse	ENSMUSG00000093675.8	Gm20618	NA	chr6	6603219	6691521	-	1.455	lncRNA	NA	NA	NA	NA	NA	NA	NA	NA	NA	NA	NA	NA	NA	NA	NA	NA	NA	NA
Mouse	ENSMUSG00000093677.2	Gm20712	NA	chr15	58652310	58653800	-	1.491	lncRNA	44	58	64	54	65	74	52	74	81	57	61	68	45	64	87	108	91	98
Mouse	ENSMUSG00000093681.2	Vmn2r-ps52	NA	chr7	9652179	9652790	-	0.612	unprocessed_pseudogene	NA	NA	NA	NA	NA	NA	NA	NA	NA	NA	NA	NA	NA	NA	NA	NA	NA	NA
Mouse	ENSMUSG00000093682.2	Gm20681	NA	chr8	123100776	123103183	+	0.503	lncRNA	NA	NA	NA	NA	NA	NA	NA	NA	NA	NA	2	NA	1	NA	1	2	NA	NA
Mouse	ENSMUSG00000093683.3	Obox4-ps34	NA	chr7	15453588	15454107	+	0.52	unprocessed_pseudogene	NA	NA	NA	NA	NA	NA	NA	NA	NA	NA	NA	NA	NA	NA	NA	NA	NA	NA
Mouse	ENSMUSG00000093685.2	Gm18416	NA	chr17	23334341	23336701	-	1.003	unprocessed_pseudogene	NA	NA	NA	NA	NA	NA	NA	NA	NA	NA	NA	NA	NA	NA	NA	NA	NA	NA
Mouse	ENSMUSG00000093686.2	Gm4705	NA	chr17	66720626	66720979	-	0.354	processed_pseudogene	23	20	42	31	37	28	12	30	19	11	10	16	17	10	20	20	21	21
Mouse	ENSMUSG00000093687.2	Gm20637	NA	chr2	155388305	155388766	+	0.462	processed_pseudogene	5	4	10	7	6	3	1	2	1	2	3	6	2	5	4	8	7	5
Mouse	ENSMUSG00000093688.2	Gm8488	NA	chr5	109675326	109677336	-	1.28	processed_pseudogene	1	NA	NA	NA	NA	NA	NA	2	NA	1	NA	NA	NA	NA	NA	1	NA	NA
Mouse	ENSMUSG00000093689.2	Vmn1r-ps52	NA	chr7	10400693	10401554	-	0.862	unprocessed_pseudogene	NA	NA	NA	NA	NA	NA	NA	NA	NA	NA	NA	NA	NA	NA	NA	NA	NA	NA
Mouse	ENSMUSG00000093690.3	Mir5619	NA	chr5	104195869	104195929	+	0.061	miRNA	4	1	3	3	1	3	2	3	5	1	4	6	2	5	5	2	2	1
Mouse	ENSMUSG00000093695.3	Gm20717	NA	chr15	63970166	63973246	+	0.698	lncRNA	NA	NA	2	NA	NA	NA	NA	NA	NA	NA	NA	NA	NA	NA	NA	1	NA	NA
Mouse	ENSMUSG00000093696.2	Vmn1r7	NA	chr6	57001091	57002309	-	1.219	protein_coding	NA	NA	NA	NA	NA	NA	NA	NA	NA	NA	NA	NA	NA	NA	NA	NA	NA	NA
Mouse	ENSMUSG00000093697.2	Gm20686	NA	chr8	109644896	109648506	-	0.535	lncRNA	NA	NA	NA	NA	NA	NA	1	NA	NA	NA	NA	NA	NA	NA	NA	NA	NA	NA
Mouse	ENSMUSG00000093699.2	Vmn2r-ps9	NA	chr3	64498936	64500317	-	1.099	unprocessed_pseudogene	NA	NA	NA	NA	NA	NA	2	NA	NA	NA	NA	NA	NA	NA	NA	NA	NA	NA
Mouse	ENSMUSG00000093701.8	Gm21970	NA	chr16	91188609	91216339	+	0.884	protein_coding	NA	NA	NA	NA	NA	NA	NA	NA	NA	NA	NA	NA	NA	NA	NA	NA	NA	NA
Mouse	ENSMUSG00000093702.2	Vmn1r-ps20	NA	chr6	58383398	58384312	-	0.915	unprocessed_pseudogene	NA	NA	NA	NA	NA	NA	NA	NA	NA	NA	NA	NA	NA	NA	NA	NA	NA	NA
Mouse	ENSMUSG00000093703.2	Gm18397	NA	chr17	23305046	23305632	-	0.587	unprocessed_pseudogene	NA	NA	NA	NA	NA	NA	NA	NA	NA	NA	NA	NA	NA	NA	NA	NA	NA	NA
Mouse	ENSMUSG00000093705.2	Vmn1r-ps142	NA	chr17	20646694	20647545	-	0.852	unprocessed_pseudogene	NA	NA	NA	NA	NA	NA	NA	NA	NA	NA	NA	NA	NA	NA	NA	NA	NA	NA
Mouse	ENSMUSG00000093707.2	Obox4-ps9	NA	chr7	14757916	14759623	+	1.136	unprocessed_pseudogene	NA	NA	NA	NA	NA	NA	NA	NA	NA	NA	NA	NA	NA	NA	NA	NA	NA	NA
Mouse	ENSMUSG00000093708.2	Gm20718	NA	chr6	58112870	58113128	+	0.259	processed_pseudogene	NA	NA	1	NA	NA	NA	NA	NA	NA	NA	NA	NA	NA	NA	NA	NA	NA	NA
Mouse	ENSMUSG00000093710.3	Mir5625	NA	chr5	30805280	30805359	+	0.08	miRNA	NA	NA	NA	NA	NA	NA	NA	NA	NA	NA	NA	NA	NA	NA	NA	NA	NA	NA
Mouse	ENSMUSG00000093711.2	Vmn2r-ps125	NA	chr17	20207130	20208060	-	0.931	unprocessed_pseudogene	NA	NA	NA	NA	NA	NA	NA	NA	NA	NA	NA	NA	NA	NA	NA	NA	NA	NA
Mouse	ENSMUSG00000093714.2	Vmn2r-ps132	NA	chr17	23386312	23386962	-	0.651	unprocessed_pseudogene	NA	NA	NA	1	NA	NA	NA	NA	1	NA	NA	1	1	1	NA	NA	NA	NA
Mouse	ENSMUSG00000093716.2	Gm19815	NA	chr17	90874851	90875185	-	0.335	processed_pseudogene	1	1	5	6	5	7	5	7	4	NA	2	2	1	2	2	3	1	1
Mouse	ENSMUSG00000093719.2	Obox4-ps30	NA	chr7	15235747	15236694	+	0.948	unprocessed_pseudogene	NA	NA	NA	NA	NA	NA	NA	NA	NA	NA	NA	NA	NA	NA	NA	NA	NA	NA
Mouse	ENSMUSG00000093720.2	Gm20635	NA	chr5	143376485	143389503	-	1.287	lncRNA	14	13	10	16	6	15	14	16	5	7	6	10	5	3	3	5	5	12
Mouse	ENSMUSG00000093721.2	Gm3896	NA	chr9	36927054	36931967	+	4.094	lncRNA	NA	NA	NA	NA	NA	NA	NA	NA	NA	NA	NA	NA	NA	NA	NA	NA	NA	1
Mouse	ENSMUSG00000093722.2	Gm20612	NA	chr9	45172353	45172588	+	0.236	processed_pseudogene	NA	NA	NA	NA	NA	NA	NA	NA	NA	NA	NA	NA	NA	NA	NA	NA	NA	NA
Mouse	ENSMUSG00000093724.2	Vmn2r-ps32	NA	chr6	123536081	123536837	+	0.757	unprocessed_pseudogene	NA	NA	NA	NA	NA	NA	NA	NA	NA	NA	NA	NA	NA	NA	NA	NA	NA	NA
Mouse	ENSMUSG00000093725.2	Gm18595	NA	chr5	109120663	109123761	+	1.068	processed_pseudogene	NA	NA	NA	NA	NA	NA	NA	NA	NA	NA	NA	NA	NA	NA	NA	NA	NA	NA
Mouse	ENSMUSG00000093726.2	Gm20667	NA	chr14	67910626	67912555	-	1.93	lncRNA	5	2	2	4	NA	1	9	2	4	1	1	NA	NA	1	NA	3	1	1
Mouse	ENSMUSG00000093727.2	Obox3-ps5	NA	chr7	15027874	15029473	-	1.003	unprocessed_pseudogene	NA	NA	NA	NA	NA	NA	NA	NA	NA	NA	NA	NA	NA	NA	NA	NA	NA	NA
Mouse	ENSMUSG00000093728.2	Vmn1r-ps8	NA	chr6	57165492	57166329	+	0.838	unprocessed_pseudogene	NA	NA	NA	NA	NA	NA	NA	NA	NA	NA	NA	NA	NA	NA	NA	NA	NA	NA
Mouse	ENSMUSG00000093729.2	Vmn1r-ps141	NA	chr17	20625266	20626018	+	0.753	unprocessed_pseudogene	NA	NA	NA	NA	NA	NA	NA	NA	NA	NA	NA	NA	NA	NA	NA	NA	NA	NA
Mouse	ENSMUSG00000093730.2	Gm20690	NA	chr3	68809163	68809477	+	0.315	processed_pseudogene	NA	NA	NA	NA	NA	NA	NA	NA	NA	NA	NA	NA	NA	NA	NA	NA	NA	NA
Mouse	ENSMUSG00000093731.2	Vmn1r-ps18	NA	chr6	58182670	58183910	+	0.876	unprocessed_pseudogene	NA	NA	NA	NA	NA	NA	NA	NA	NA	NA	NA	NA	NA	NA	NA	NA	1	NA
Mouse	ENSMUSG00000093732.2	Gm20609	NA	chr10	71146575	71149807	+	1.527	lncRNA	NA	2	2	NA	2	NA	NA	NA	NA	2	NA	NA	NA	NA	NA	NA	2	1
Mouse	ENSMUSG00000093736.2	Obox4-ps38	NA	chr7	14601517	14602240	+	0.724	unprocessed_pseudogene	NA	NA	NA	NA	NA	NA	NA	NA	NA	NA	NA	NA	NA	NA	NA	NA	NA	NA
Mouse	ENSMUSG00000093738.3	AI606473	NA	chr3	154036458	154039891	+	2.386	lncRNA	NA	1	2	1	NA	2	3	2	NA	NA	1	NA	NA	NA	NA	NA	NA	NA
Mouse	ENSMUSG00000093739.2	Gm20692	NA	chr6	120489410	120490193	+	0.681	lncRNA	NA	NA	NA	NA	NA	NA	NA	NA	NA	NA	NA	NA	NA	1	2	1	NA	1
Mouse	ENSMUSG00000093740.2	Gm18417	NA	chr17	56157482	56158129	-	0.648	unprocessed_pseudogene	NA	2	1	1	NA	1	NA	NA	NA	1	2	2	2	NA	5	1	3	4
Mouse	ENSMUSG00000093741.2	Gm20672	NA	chr6	58489256	58489516	+	0.261	processed_pseudogene	NA	NA	NA	NA	NA	NA	NA	NA	NA	NA	NA	NA	NA	NA	NA	NA	NA	NA
Mouse	ENSMUSG00000093743.2	Vmn1r-ps17	NA	chr6	58092722	58093615	-	0.894	unprocessed_pseudogene	NA	NA	NA	NA	NA	NA	NA	NA	NA	NA	NA	NA	NA	NA	NA	NA	NA	NA
Mouse	ENSMUSG00000093744.2	Gm20675	NA	chr14	67469886	67470578	-	0.338	lncRNA	1	NA	1	NA	2	NA	2	NA	NA	NA	NA	NA	NA	NA	NA	NA	NA	NA
Mouse	ENSMUSG00000093746.3	Mir5622	NA	chr2	152706987	152707046	+	0.06	miRNA	NA	NA	NA	NA	NA	NA	NA	NA	NA	NA	NA	NA	NA	NA	NA	NA	NA	NA
Mouse	ENSMUSG00000093747.2	Gm20673	NA	chr6	58438092	58438521	+	0.43	processed_pseudogene	NA	NA	NA	NA	NA	NA	NA	NA	NA	NA	NA	NA	NA	NA	NA	NA	NA	NA
Mouse	ENSMUSG00000093748.2	Gm19031	NA	chr5	48823247	48824611	+	1.365	processed_pseudogene	NA	NA	NA	NA	NA	NA	NA	NA	NA	NA	NA	NA	NA	NA	NA	NA	NA	1
Mouse	ENSMUSG00000093749.2	4921523L03Rik	NA	chr9	107868883	107872855	-	1.186	lncRNA	NA	NA	1	NA	NA	NA	NA	1	NA	NA	NA	NA	NA	NA	1	NA	NA	NA
Mouse	ENSMUSG00000093751.2	Gm3307	NA	chr7	63255767	63256398	+	0.632	processed_pseudogene	4	2	8	5	7	7	7	6	4	3	4	12	7	12	6	1	7	3
Mouse	ENSMUSG00000093752.2	Gm20716	NA	chr2	168022906	168072284	-	5.288	protein_coding	NA	NA	NA	NA	NA	NA	NA	NA	NA	NA	NA	NA	NA	NA	NA	NA	NA	NA
Mouse	ENSMUSG00000093753.2	Gm28577	NA	chr12	103951051	103962838	-	0.741	lncRNA	NA	NA	NA	NA	NA	NA	NA	NA	NA	NA	NA	NA	NA	NA	NA	NA	NA	NA
Mouse	ENSMUSG00000093755.3	Vmn1r39	NA	chr6	66780281	66787593	-	2.684	protein_coding	NA	NA	NA	NA	NA	2	1	NA	NA	NA	NA	NA	NA	NA	1	NA	1	NA
Mouse	ENSMUSG00000093756.2	Gm18594	NA	chr5	108969587	108970989	+	1.403	processed_pseudogene	NA	NA	NA	NA	NA	NA	NA	NA	NA	NA	NA	NA	NA	NA	NA	NA	NA	NA
Mouse	ENSMUSG00000093757.3	Mir5623	NA	chr19	58039599	58039668	+	0.07	miRNA	13	12	8	5	14	10	10	6	10	10	7	4	8	10	20	16	13	8
Mouse	ENSMUSG00000093758.2	Gm20701	NA	chr12	101833208	101833554	+	0.347	processed_pseudogene	NA	NA	NA	NA	NA	NA	NA	NA	NA	NA	NA	NA	NA	NA	NA	NA	NA	NA
Mouse	ENSMUSG00000093759.2	Scarletltr	NA	chr9	63988043	63994243	+	0.305	lncRNA	1	NA	NA	NA	NA	NA	NA	3	NA	NA	NA	2	NA	NA	NA	NA	NA	NA
Mouse	ENSMUSG00000093761.2	Obox6-ps1	NA	chr17	61667568	61668609	+	1.042	processed_pseudogene	NA	NA	NA	NA	NA	NA	NA	NA	NA	NA	NA	NA	NA	NA	NA	NA	NA	NA
Mouse	ENSMUSG00000093763.3	Mir5626	NA	chr9	70312976	70313035	-	0.06	miRNA	NA	NA	NA	NA	NA	NA	NA	NA	NA	NA	NA	1	NA	NA	1	NA	NA	NA
Mouse	ENSMUSG00000093765.8	Gm20658	NA	chr12	116066389	116102268	-	2.768	lncRNA	NA	NA	1	NA	1	NA	1	NA	NA	1	NA	NA	NA	NA	NA	NA	NA	NA
Mouse	ENSMUSG00000093766.2	Gm20679	NA	chr7	9928388	9939604	-	1.402	unprocessed_pseudogene	NA	NA	NA	NA	NA	NA	NA	NA	NA	NA	NA	NA	NA	NA	NA	NA	NA	NA
Mouse	ENSMUSG00000093767.3	Vmn2r-ps13	NA	chr3	64806276	64807280	+	1.005	unprocessed_pseudogene	NA	NA	NA	NA	NA	NA	NA	NA	NA	NA	NA	NA	NA	NA	NA	NA	NA	NA
Mouse	ENSMUSG00000093768.2	Gm20650	NA	chr7	126490794	126496408	+	0.198	lncRNA	NA	NA	NA	NA	NA	1	NA	NA	NA	NA	NA	NA	NA	NA	NA	NA	NA	NA
Mouse	ENSMUSG00000093769.5	H3c14	NA	chr3	96154001	96155825	+	1.825	protein_coding	NA	NA	NA	NA	NA	NA	NA	NA	NA	NA	NA	NA	NA	NA	NA	NA	NA	NA
Mouse	ENSMUSG00000093770.2	Obox3-ps4	NA	chr7	14790124	14791729	-	1.005	unprocessed_pseudogene	NA	NA	NA	NA	NA	NA	NA	NA	NA	NA	NA	NA	NA	NA	NA	NA	NA	NA
Mouse	ENSMUSG00000093771.2	AU023070	NA	chr5	72653543	72654447	-	0.387	lncRNA	NA	NA	NA	NA	NA	NA	NA	NA	1	NA	NA	NA	NA	1	NA	NA	NA	NA
Mouse	ENSMUSG00000093772.2	4931403E22Rik	NA	chr19	26746201	26801307	-	0.668	lncRNA	NA	NA	NA	NA	1	NA	NA	1	NA	1	1	2	1	3	NA	3	NA	NA
Mouse	ENSMUSG00000093773.2	Obox3-ps7	NA	chr7	14367964	14368498	+	0.41	unprocessed_pseudogene	1	NA	NA	1	NA	1	2	NA	NA	NA	NA	NA	NA	NA	NA	NA	NA	NA
Mouse	ENSMUSG00000093774.2	Vmn1r-ps151	NA	chr18	3026901	3027882	-	0.982	unprocessed_pseudogene	NA	NA	NA	NA	NA	NA	NA	NA	NA	NA	NA	NA	NA	NA	NA	NA	1	NA
Mouse	ENSMUSG00000093775.3	Vmn2r-ps114	NA	chr17	18714013	18715261	+	0.773	unprocessed_pseudogene	NA	NA	NA	NA	NA	NA	NA	NA	NA	NA	NA	NA	NA	NA	NA	NA	NA	NA
Mouse	ENSMUSG00000093776.2	Vmn2r-ps120	NA	chr17	19499584	19524740	+	2.409	unprocessed_pseudogene	NA	NA	NA	NA	NA	NA	NA	NA	NA	NA	NA	NA	NA	NA	NA	NA	NA	NA
Mouse	ENSMUSG00000093779.2	Gm20648	NA	chr9	79980711	79981038	-	0.328	processed_pseudogene	NA	NA	NA	NA	NA	NA	NA	NA	NA	NA	NA	NA	NA	NA	NA	NA	NA	NA
Mouse	ENSMUSG00000093781.3	Vmn1r-ps47	NA	chr7	10012411	10020767	-	3.972	transcribed_unprocessed_pseudogene	NA	NA	NA	NA	NA	NA	NA	NA	NA	NA	NA	NA	NA	NA	NA	NA	NA	NA
Mouse	ENSMUSG00000093784.3	Gm22394	NA	chr10	77748470	77748545	-	0.076	snoRNA	NA	NA	NA	NA	NA	NA	NA	NA	NA	NA	1	NA	NA	NA	NA	NA	NA	NA
Mouse	ENSMUSG00000093788.3	Vmn1r-ps147	NA	chr17	21445009	21446264	-	0.658	unprocessed_pseudogene	NA	NA	NA	NA	NA	NA	NA	NA	NA	NA	NA	NA	NA	NA	NA	NA	NA	NA
Mouse	ENSMUSG00000093789.4	Methig1	NA	chr15	100251030	100282317	+	1.501	protein_coding	2	NA	NA	NA	NA	NA	2	NA	1	NA	NA	1	NA	NA	NA	1	NA	1
Mouse	ENSMUSG00000093796.2	Rps12-ps23	NA	chrX	122645508	122645909	+	0.402	processed_pseudogene	NA	NA	NA	NA	NA	NA	NA	NA	NA	NA	NA	NA	NA	NA	NA	NA	NA	NA
Mouse	ENSMUSG00000093798.3	Gm8355	NA	chr10	14621106	14623046	-	1.941	processed_pseudogene	290	298	253	281	267	280	301	341	394	309	371	370	342	328	447	535	458	427
Mouse	ENSMUSG00000093800.3	Gm20796	NA	chr8	21372379	21378216	-	5.838	processed_pseudogene	2	NA	NA	NA	1	1	NA	2	NA	NA	1	1	NA	2	NA	NA	NA	NA
Mouse	ENSMUSG00000093801.3	Trav14n-2	NA	chr14	53497035	53497636	+	0.464	TR_V_gene	NA	NA	NA	NA	NA	NA	NA	NA	NA	NA	NA	NA	NA	NA	NA	NA	NA	NA
Mouse	ENSMUSG00000093803.6	Ppp2r3d	NA	chr9	124195827	124204759	+	4.751	protein_coding	434	525	477	514	542	509	401	643	503	320	421	385	438	461	375	375	350	341
Mouse	ENSMUSG00000093804.4	Olfr1303	NA	chr2	111642592	111650685	-	2.976	protein_coding	NA	NA	NA	NA	NA	NA	NA	NA	NA	NA	NA	NA	NA	NA	NA	NA	NA	NA
Mouse	ENSMUSG00000093805.8	Gal3st2b	NA	chr1	93846033	93870372	+	2.748	protein_coding	3	6	2	4	5	8	7	7	4	3	3	4	4	2	1	4	3	6
Mouse	ENSMUSG00000093806.4	Asmt	NA	chrX	169106356	169111844	+	1.271	protein_coding	1	NA	1	1	1	1	1	3	3	4	4	5	2	4	3	4	2	1
Mouse	ENSMUSG00000093812.2	Gm5627	NA	chr9	102616847	102633884	+	0.931	lncRNA	NA	NA	1	NA	NA	NA	NA	NA	2	1	NA	NA	NA	2	1	NA	1	1
Mouse	ENSMUSG00000093813.6	Trav9n-2	NA	chr14	53440579	53441011	+	0.34	TR_V_gene	NA	NA	NA	NA	NA	NA	NA	NA	NA	NA	NA	NA	NA	NA	NA	NA	NA	NA
Mouse	ENSMUSG00000093814.2	Gm9637	NA	chr14	3067106	3067978	+	0.873	processed_pseudogene	NA	NA	NA	NA	NA	NA	NA	NA	NA	NA	NA	NA	NA	NA	NA	NA	NA	NA
Mouse	ENSMUSG00000093817.8	Gm2101	NA	chrX	27438577	27473310	+	2.517	lncRNA	NA	NA	NA	NA	NA	NA	NA	NA	NA	NA	NA	NA	NA	NA	NA	NA	NA	NA
Mouse	ENSMUSG00000093818.2	Ighd3-1	NA	chr12	113488933	113488949	-	0.017	IG_D_gene	NA	NA	NA	NA	NA	NA	NA	NA	NA	NA	NA	NA	NA	NA	NA	NA	NA	NA
Mouse	ENSMUSG00000093820.2	Vmn2r21	NA	chr6	123469467	123510365	-	2.562	protein_coding	NA	NA	NA	NA	NA	NA	NA	NA	NA	NA	NA	NA	NA	NA	NA	NA	NA	NA
Mouse	ENSMUSG00000093825.3	Olfr723	NA	chr14	50166020	50169244	-	1.078	protein_coding	NA	1	1	NA	NA	NA	NA	NA	NA	NA	NA	NA	NA	NA	NA	NA	NA	NA
Mouse	ENSMUSG00000093826.2	Gm6900	NA	chr7	10390406	10390747	-	0.342	processed_pseudogene	NA	NA	2	NA	NA	1	1	2	NA	1	NA	2	1	1	NA	2	2	1
Mouse	ENSMUSG00000093827.2	Gm10410	NA	chr14	17502500	17530894	-	0.384	unprocessed_pseudogene	NA	NA	NA	NA	NA	NA	NA	NA	NA	NA	NA	NA	NA	NA	NA	NA	NA	NA
Mouse	ENSMUSG00000093833.2	Gm7970	NA	chr14	41272077	41277540	-	1.403	protein_coding	NA	NA	NA	NA	NA	NA	NA	NA	NA	NA	NA	NA	NA	NA	NA	NA	NA	NA
Mouse	ENSMUSG00000093838.2	Ighv3-1	NA	chr12	113928008	113928438	-	0.35	IG_V_gene	NA	NA	NA	NA	NA	NA	NA	NA	NA	NA	NA	NA	NA	NA	NA	NA	NA	NA
Mouse	ENSMUSG00000093839.3	Olfr462	NA	chr11	87775805	87783094	-	5.598	protein_coding	NA	NA	NA	NA	NA	NA	NA	NA	NA	NA	NA	NA	NA	NA	3	1	2	NA
Mouse	ENSMUSG00000093846.2	Gm4425	NA	chr12	22165757	22206647	-	2.857	lncRNA	1	NA	2	3	6	3	3	5	NA	NA	1	1	NA	3	NA	5	3	1
Mouse	ENSMUSG00000093847.3	Eif1ad15	NA	chr12	88286892	88290796	-	1.856	protein_coding	NA	NA	NA	NA	NA	NA	1	NA	NA	NA	NA	1	NA	NA	NA	NA	NA	4
Mouse	ENSMUSG00000093848.3	Gm20865	NA	chrY	21241575	21243910	+	1.225	protein_coding	NA	NA	NA	NA	NA	NA	NA	NA	NA	NA	NA	NA	NA	NA	NA	NA	NA	NA
Mouse	ENSMUSG00000093849.2	Gm7083	NA	chr15	59849571	59850020	+	0.45	processed_pseudogene	NA	NA	NA	NA	NA	NA	NA	NA	NA	NA	1	NA	1	1	NA	1	NA	NA
Mouse	ENSMUSG00000093851.2	Gm15089	NA	chrX	148114745	148115940	+	1.196	unprocessed_pseudogene	NA	NA	NA	NA	NA	NA	NA	NA	NA	NA	NA	NA	NA	NA	NA	NA	NA	NA
Mouse	ENSMUSG00000093853.2	Vmn1r151	NA	chr7	22198186	22199103	-	0.918	protein_coding	NA	NA	NA	NA	NA	NA	NA	NA	NA	NA	NA	NA	NA	NA	NA	NA	NA	NA
Mouse	ENSMUSG00000093858.2	Gm19967	NA	chr11	70755486	70763580	+	2.138	lncRNA	63	57	57	64	74	77	65	89	73	48	56	75	67	65	69	75	85	82
Mouse	ENSMUSG00000093859.3	Gm7882	NA	chr5	44074095	44075856	+	1.762	processed_pseudogene	NA	NA	NA	NA	NA	NA	NA	NA	NA	NA	NA	1	NA	NA	NA	NA	NA	NA
Mouse	ENSMUSG00000093861.3	Igkv1-110	NA	chr6	68247469	68248251	+	0.401	IG_V_gene	NA	NA	3	NA	58	8	3	29	NA	NA	NA	NA	4	3	NA	NA	NA	NA
Mouse	ENSMUSG00000093862.3	Gm5117	NA	chr8	32227236	32229788	-	2.553	processed_pseudogene	2	1	1	NA	NA	2	2	2	4	3	2	2	3	1	NA	2	2	NA
Mouse	ENSMUSG00000093863.2	Gm7954	NA	chr14	41170160	41175475	-	1.403	protein_coding	NA	NA	NA	NA	NA	NA	NA	NA	NA	NA	NA	NA	NA	NA	NA	NA	NA	NA
Mouse	ENSMUSG00000093865.8	Lrit3	NA	chr3	129581530	129597679	-	2.739	protein_coding	2	1	2	NA	NA	2	1	NA	1	3	NA	2	1	2	5	2	5	1
Mouse	ENSMUSG00000093866.4	Olfr802	NA	chr10	129513552	129524038	-	5.545	protein_coding	1	NA	1	NA	NA	NA	NA	NA	NA	NA	NA	NA	1	NA	NA	NA	NA	NA
Mouse	ENSMUSG00000093867.8	Gsdmcl2	NA	chr15	63752556	63762361	+	3.175	transcribed_unprocessed_pseudogene	NA	NA	NA	NA	NA	NA	NA	NA	NA	NA	NA	NA	NA	NA	1	NA	NA	NA
Mouse	ENSMUSG00000093868.3	Gm20809	NA	chrY	24410402	24412744	+	1.224	protein_coding	NA	NA	NA	NA	NA	NA	NA	NA	NA	NA	NA	NA	NA	NA	NA	NA	NA	NA
Mouse	ENSMUSG00000093871.2	Vmn1r253	NA	chr7	22028219	22029142	-	0.924	protein_coding	NA	NA	NA	NA	NA	NA	NA	NA	NA	NA	NA	NA	NA	NA	NA	NA	NA	NA
Mouse	ENSMUSG00000093876.2	Ighd5-3	NA	chr12	113428381	113428390	-	0.01	IG_D_gene	NA	NA	NA	NA	NA	NA	NA	NA	NA	NA	NA	NA	NA	NA	NA	NA	NA	NA
Mouse	ENSMUSG00000093877.5	Olfr1348	NA	chr7	6502792	6511747	-	3.021	protein_coding	6	28	22	3	12	11	7	5	NA	NA	NA	NA	NA	NA	NA	1	NA	NA
Mouse	ENSMUSG00000093880.4	Tmem181c-ps	NA	chr17	6881152	6907189	-	1.386	unprocessed_pseudogene	124	146	177	118	163	156	106	169	106	52	85	111	92	113	101	118	111	119
Mouse	ENSMUSG00000093883.2	Gm21866	NA	chrY	13465037	13465579	-	0.543	protein_coding	NA	NA	NA	NA	NA	NA	NA	NA	NA	NA	NA	NA	NA	NA	NA	NA	NA	NA
Mouse	ENSMUSG00000093884.3	Olfr239	NA	chr17	33410276	33421480	+	3.773	protein_coding	NA	1	2	NA	NA	NA	NA	NA	NA	NA	NA	NA	NA	NA	NA	NA	NA	NA
Mouse	ENSMUSG00000093885.3	Rpl35a-ps5	NA	chr5	33233382	33233714	+	0.333	processed_pseudogene	NA	NA	1	NA	NA	1	1	1	NA	1	1	NA	1	2	NA	1	NA	3
Mouse	ENSMUSG00000093887.10	Gm3033	NA	chr14	18614584	18623528	-	0.542	unprocessed_pseudogene	NA	NA	NA	NA	NA	NA	NA	NA	NA	NA	NA	NA	NA	NA	NA	NA	NA	NA
Mouse	ENSMUSG00000093889.2	Ang-ps2	NA	chr14	44102374	44102806	+	0.433	unprocessed_pseudogene	NA	NA	NA	NA	NA	NA	NA	NA	NA	NA	NA	NA	NA	NA	NA	NA	NA	NA
Mouse	ENSMUSG00000093890.2	Vmn1r127	NA	chr7	21052869	21053786	-	0.918	protein_coding	NA	NA	NA	NA	NA	NA	NA	NA	NA	NA	NA	NA	NA	NA	NA	NA	NA	NA
Mouse	ENSMUSG00000093891.2	Gm2866	NA	chr14	18787768	18788248	+	0.481	processed_pseudogene	NA	NA	NA	NA	NA	NA	NA	NA	NA	NA	NA	NA	NA	NA	NA	NA	NA	NA
Mouse	ENSMUSG00000093892.2	Gm3261	NA	chr14	16460468	16460948	-	0.481	processed_pseudogene	NA	NA	NA	NA	NA	NA	NA	NA	NA	NA	NA	NA	NA	NA	NA	NA	NA	NA
Mouse	ENSMUSG00000093894.2	Ighv1-53	NA	chr12	115122023	115122455	-	0.351	IG_V_gene	NA	NA	NA	NA	NA	NA	NA	3	NA	NA	NA	NA	NA	NA	NA	NA	NA	NA
Mouse	ENSMUSG00000093895.8	Gm21865	NA	chrY	40246135	40272248	-	0.923	protein_coding	NA	NA	NA	NA	NA	NA	NA	NA	NA	NA	NA	NA	NA	NA	NA	NA	NA	NA
Mouse	ENSMUSG00000093896.3	Ighv1-76	NA	chr12	115811501	115811951	-	0.368	IG_V_gene	NA	NA	NA	NA	NA	NA	NA	NA	NA	NA	NA	NA	NA	NA	NA	NA	NA	NA
Mouse	ENSMUSG00000093898.3	Gm33933	NA	chr14	15879160	15885814	+	1.756	protein_coding	NA	NA	NA	NA	NA	NA	NA	NA	NA	1	NA	NA	NA	NA	NA	NA	NA	NA
Mouse	ENSMUSG00000093899.2	Gm5645	NA	chrX	152913954	152916967	-	0.714	unprocessed_pseudogene	NA	NA	NA	NA	NA	NA	NA	NA	NA	NA	NA	NA	NA	NA	NA	NA	NA	NA
Mouse	ENSMUSG00000093901.4	Olfr893	NA	chr9	38119661	38122894	+	2.924	protein_coding	NA	NA	NA	NA	NA	NA	NA	NA	NA	NA	NA	NA	NA	NA	NA	NA	NA	NA
Mouse	ENSMUSG00000093903.7	Gm21454	NA	chrY	13252442	13378804	+	1.483	protein_coding	NA	NA	NA	NA	NA	NA	NA	NA	NA	NA	NA	NA	NA	NA	NA	NA	NA	NA
Mouse	ENSMUSG00000093904.3	Tomm20	NA	chr8	127657417	127672594	-	4.906	protein_coding	1514	1537	1515	1525	1705	1586	1220	2057	1734	1200	1654	1546	1372	1478	1624	1899	1748	1539
Mouse	ENSMUSG00000093906.6	Igkv9-129	NA	chr6	67816777	67817250	+	0.353	IG_V_gene	NA	NA	NA	NA	NA	NA	NA	NA	NA	NA	NA	NA	NA	NA	NA	NA	NA	NA
Mouse	ENSMUSG00000093908.3	Gm5784	NA	chr12	19437810	19483082	+	4.144	lncRNA	3	1	5	5	3	2	2	3	1	NA	1	2	NA	NA	1	NA	NA	2
Mouse	ENSMUSG00000093909.3	Gm3883	NA	chr4	42456965	42461867	+	3.229	unprocessed_pseudogene	NA	NA	NA	NA	NA	NA	NA	NA	NA	NA	NA	NA	NA	NA	NA	NA	NA	NA
Mouse	ENSMUSG00000093910.3	Zfp853	NA	chr5	143272793	143279378	-	3.14	protein_coding	15	24	22	9	29	22	30	34	23	7	19	15	12	16	12	11	15	19
Mouse	ENSMUSG00000093913.2	Obox4-ps28	NA	chr7	15176923	15178861	+	1.362	unprocessed_pseudogene	NA	NA	NA	NA	NA	NA	NA	NA	NA	NA	NA	NA	NA	NA	NA	NA	NA	NA
Mouse	ENSMUSG00000093915.3	Trav12n-3	NA	chr14	53478202	53478701	+	0.353	TR_V_gene	NA	NA	NA	NA	NA	NA	NA	NA	NA	NA	NA	NA	NA	NA	NA	NA	NA	NA
Mouse	ENSMUSG00000093916.3	Gm379	NA	chrX	107588109	107708497	-	2.627	transcribed_processed_pseudogene	NA	NA	NA	NA	NA	NA	NA	NA	1	NA	NA	NA	NA	NA	NA	NA	NA	1
Mouse	ENSMUSG00000093917.2	Vmn1r254	NA	chr7	22069547	22070464	-	0.918	protein_coding	NA	NA	NA	NA	NA	NA	NA	NA	NA	NA	NA	NA	NA	NA	NA	NA	NA	NA
Mouse	ENSMUSG00000093918.8	Gm21677	NA	chrY	3294976	3306449	-	1.576	protein_coding	NA	NA	NA	NA	NA	NA	NA	NA	NA	NA	NA	NA	NA	NA	NA	NA	NA	NA
Mouse	ENSMUSG00000093919.2	Gm20760	NA	chr4	147017199	147017846	+	0.648	processed_pseudogene	NA	NA	NA	NA	NA	NA	NA	NA	NA	NA	NA	NA	NA	NA	NA	NA	NA	NA
Mouse	ENSMUSG00000093920.3	Olfr463	NA	chr11	87783444	87788213	-	2.124	protein_coding	1	NA	NA	NA	NA	NA	NA	NA	NA	NA	NA	NA	NA	1	NA	NA	NA	3
Mouse	ENSMUSG00000093922.2	Rpl36-ps4	NA	chr17	88228405	88228821	+	0.354	protein_coding	NA	NA	NA	NA	NA	NA	NA	NA	NA	NA	NA	NA	NA	NA	NA	NA	NA	NA
Mouse	ENSMUSG00000093923.8	Gm5935	NA	chrX	24619401	24641403	-	0.875	protein_coding	NA	NA	NA	NA	NA	NA	NA	NA	NA	NA	NA	NA	NA	NA	NA	NA	NA	NA
Mouse	ENSMUSG00000093924.2	Gm12623	NA	chr11	60464393	60466375	-	1.983	processed_pseudogene	NA	NA	NA	NA	NA	NA	NA	NA	NA	NA	NA	NA	NA	NA	NA	NA	NA	NA
Mouse	ENSMUSG00000093926.2	Gm17027	NA	chr14	41979247	41984579	-	1.403	protein_coding	NA	NA	NA	NA	NA	NA	NA	NA	NA	NA	NA	NA	NA	NA	NA	NA	NA	NA
Mouse	ENSMUSG00000093927.3	Gm20918	NA	chrY	5043937	5046265	+	1.227	protein_coding	NA	NA	NA	NA	NA	NA	NA	NA	NA	NA	NA	NA	NA	NA	NA	NA	NA	NA
Mouse	ENSMUSG00000093930.3	Hmgcs1	NA	chr13	120151915	120169796	+	4.594	protein_coding	7434	8142	7973	7972	8218	8299	6251	9628	6418	5009	6113	5719	4919	4750	6572	7120	6007	5298
Mouse	ENSMUSG00000093931.3	Amy2a3	NA	chr3	113219771	113231368	-	3.717	protein_coding	NA	NA	NA	NA	NA	NA	NA	NA	NA	NA	NA	NA	NA	NA	NA	NA	NA	NA
Mouse	ENSMUSG00000093934.3	Olfr971	NA	chr9	39748172	39752577	+	2.027	protein_coding	NA	NA	1	NA	NA	NA	NA	NA	NA	NA	NA	NA	NA	NA	NA	NA	NA	NA
Mouse	ENSMUSG00000093938.3	Evi2b	NA	chr11	79405882	79414588	-	1.858	protein_coding	NA	NA	NA	NA	NA	NA	NA	NA	NA	NA	NA	NA	NA	NA	NA	NA	NA	NA
Mouse	ENSMUSG00000093939.2	Trav4d-3	NA	chr14	53137426	53137927	+	0.331	TR_V_gene	NA	NA	NA	NA	NA	NA	NA	NA	NA	NA	NA	NA	NA	NA	NA	NA	NA	NA
Mouse	ENSMUSG00000093940.2	Obox4-ps19	NA	chr7	14952565	14954281	+	1.14	unprocessed_pseudogene	NA	NA	NA	NA	NA	NA	NA	NA	NA	NA	NA	NA	NA	NA	NA	NA	NA	NA
Mouse	ENSMUSG00000093941.2	Vmn1r131	NA	chr7	21279095	21280015	-	0.921	protein_coding	NA	NA	NA	NA	NA	NA	NA	NA	NA	NA	NA	NA	NA	NA	NA	NA	NA	NA
Mouse	ENSMUSG00000093942.4	Olfr46	NA	chr7	140181182	140197591	+	7.815	protein_coding	1	2	4	1	2	3	NA	NA	NA	NA	NA	NA	NA	NA	NA	NA	NA	NA
Mouse	ENSMUSG00000093945.2	Gm3543	NA	chr14	41799830	41805282	-	0.904	protein_coding	NA	NA	NA	NA	NA	NA	NA	NA	NA	NA	NA	NA	NA	NA	NA	NA	NA	NA
Mouse	ENSMUSG00000093948.8	Gm10378	NA	chr14	42477895	42485562	+	1.24	protein_coding	NA	NA	NA	NA	NA	NA	NA	NA	NA	NA	NA	NA	NA	NA	NA	NA	NA	NA
Mouse	ENSMUSG00000093949.3	Gm21754	NA	chr14	44924948	44927331	+	0.479	unprocessed_pseudogene	NA	NA	NA	NA	NA	NA	NA	NA	NA	NA	NA	NA	NA	NA	NA	NA	NA	NA
Mouse	ENSMUSG00000093950.3	Gm20823	NA	chrY	62471032	62473373	-	1.231	protein_coding	NA	NA	NA	NA	NA	NA	NA	NA	NA	NA	NA	NA	NA	NA	NA	NA	NA	NA
Mouse	ENSMUSG00000093953.3	Trav3d-3	NA	chr14	53209905	53210495	+	0.427	TR_V_gene	NA	NA	NA	NA	NA	NA	NA	NA	NA	NA	NA	NA	NA	NA	NA	NA	NA	NA
Mouse	ENSMUSG00000093954.9	Gm16867	NA	chr14	69600953	69740811	-	7.788	protein_coding	NA	NA	NA	NA	NA	1	NA	NA	NA	NA	NA	NA	NA	NA	NA	NA	NA	NA
Mouse	ENSMUSG00000093955.3	Ighv1-34	NA	chr12	114814810	114815280	-	0.388	IG_V_gene	NA	NA	NA	NA	NA	NA	NA	NA	NA	NA	NA	NA	NA	NA	NA	NA	NA	NA
Mouse	ENSMUSG00000093957.2	Esp3	NA	chr17	40942966	40947951	+	1.316	protein_coding	NA	NA	NA	NA	NA	NA	NA	NA	NA	NA	NA	NA	NA	NA	NA	NA	NA	NA
Mouse	ENSMUSG00000093961.2	Obox4-ps17	NA	chr7	14929906	14931619	+	1.137	unprocessed_pseudogene	NA	NA	NA	NA	NA	NA	NA	NA	NA	NA	NA	NA	NA	NA	NA	NA	NA	NA
Mouse	ENSMUSG00000093962.8	Gm11756	NA	chr4	73834965	73838997	-	1.312	protein_coding	NA	NA	NA	NA	NA	NA	NA	NA	NA	NA	NA	NA	NA	NA	NA	NA	NA	NA
Mouse	ENSMUSG00000093963.2	Gm21909	NA	chr1	21382741	21386544	-	0.439	unprocessed_pseudogene	NA	NA	NA	NA	NA	NA	NA	NA	NA	NA	NA	NA	NA	NA	NA	NA	NA	NA
Mouse	ENSMUSG00000093966.3	Trav4-3	NA	chr14	53836285	53836867	+	0.411	TR_V_gene	1	2	1	2	1	1	3	NA	2	1	2	1	2	2	3	5	3	1
Mouse	ENSMUSG00000093968.2	Gm8165	NA	chr14	43909419	43914656	-	1.404	protein_coding	NA	NA	NA	NA	NA	NA	NA	NA	NA	NA	NA	NA	NA	NA	NA	NA	NA	NA
Mouse	ENSMUSG00000093969.3	Trav4n-4	NA	chr14	53539493	53540016	+	0.354	TR_V_gene	NA	NA	NA	NA	NA	NA	NA	NA	NA	NA	NA	NA	NA	NA	NA	NA	NA	NA
Mouse	ENSMUSG00000093973.2	Mrgpra2a	NA	chr7	47076076	47101887	-	1.24	protein_coding	7	5	6	11	6	9	2	7	5	5	6	8	4	13	3	6	9	7
Mouse	ENSMUSG00000093975.2	Vmn2r-ps19	NA	chr4	147528837	147529105	+	0.269	unprocessed_pseudogene	6	6	3	7	5	6	9	14	3	3	1	NA	NA	5	NA	NA	NA	1
Mouse	ENSMUSG00000093976.3	Gm8674	NA	chr13	50053471	50058633	-	3.047	processed_pseudogene	NA	NA	NA	NA	NA	NA	NA	NA	NA	NA	NA	NA	NA	NA	NA	NA	NA	NA
Mouse	ENSMUSG00000093977.2	Gm14362	NA	chrX	4052757	4053029	-	0.273	processed_pseudogene	NA	NA	NA	NA	NA	NA	NA	NA	NA	NA	NA	NA	NA	NA	NA	NA	NA	NA
Mouse	ENSMUSG00000093978.2	Gm12612	NA	chr11	60559966	60561951	-	1.986	processed_pseudogene	NA	NA	NA	NA	NA	NA	NA	NA	NA	NA	NA	NA	NA	NA	NA	NA	NA	NA
Mouse	ENSMUSG00000093979.9	Gm2237	NA	chr14	19613868	19635203	-	2.09	protein_coding	1	1	2	1	3	1	4	2	5	5	4	5	13	6	1	NA	4	NA
Mouse	ENSMUSG00000093980.2	Olfr493	NA	chr7	107945242	107946186	-	0.945	protein_coding	NA	NA	NA	NA	NA	NA	NA	NA	NA	NA	NA	NA	NA	NA	NA	NA	NA	NA
Mouse	ENSMUSG00000093984.2	Gm7365	NA	chrX	26945571	26966945	-	0.639	unprocessed_pseudogene	NA	NA	NA	NA	NA	NA	NA	NA	NA	NA	NA	NA	NA	NA	NA	NA	NA	NA
Mouse	ENSMUSG00000093985.8	Gm10406	NA	chr14	15442324	15463658	+	2.012	protein_coding	NA	1	NA	NA	NA	NA	2	NA	NA	NA	1	NA	2	1	NA	NA	NA	NA
Mouse	ENSMUSG00000093986.2	Vmn1r120	NA	chr7	20786792	20787709	-	0.918	protein_coding	NA	NA	NA	NA	NA	NA	NA	NA	NA	NA	NA	NA	NA	NA	NA	NA	NA	NA
Mouse	ENSMUSG00000093987.8	Gm21704	NA	chrY	3367147	3410167	-	1.648	protein_coding	NA	NA	NA	NA	NA	NA	NA	NA	NA	NA	NA	NA	NA	NA	NA	NA	NA	NA
Mouse	ENSMUSG00000093989.2	Rnasek	NA	chr11	70128950	70130668	-	0.885	protein_coding	3	7	5	2	4	3	3	4	7	8	12	8	5	12	14	18	10	11
Mouse	ENSMUSG00000093990.2	Rps12-ps12	NA	chrX	123509061	123509459	-	0.399	processed_pseudogene	NA	NA	NA	NA	NA	NA	NA	NA	NA	NA	NA	NA	NA	NA	NA	NA	NA	NA
Mouse	ENSMUSG00000093993.8	Gm20736	NA	chrY	65386218	65412445	+	0.938	protein_coding	NA	NA	NA	NA	NA	NA	NA	NA	NA	NA	NA	NA	NA	NA	NA	NA	NA	NA
Mouse	ENSMUSG00000093996.3	Fam205a3	NA	chr4	42318272	42324068	+	4.128	protein_coding	NA	NA	NA	NA	NA	NA	NA	NA	NA	NA	NA	NA	NA	NA	NA	NA	NA	NA
Mouse	ENSMUSG00000094001.2	Vmn1r122	NA	chr7	20867136	20868053	-	0.918	protein_coding	NA	NA	NA	NA	NA	NA	NA	NA	NA	NA	NA	NA	NA	NA	NA	NA	NA	NA
Mouse	ENSMUSG00000094002.4	Gm9866	NA	chr12	27100949	27210632	-	12.327	lncRNA	119	112	137	139	152	104	104	166	66	54	79	51	55	55	166	173	169	145
Mouse	ENSMUSG00000094004.8	Gm5128	NA	chrX	134274033	134284142	+	3.844	protein_coding	NA	NA	NA	NA	NA	NA	NA	NA	NA	NA	NA	NA	NA	NA	NA	NA	NA	NA
Mouse	ENSMUSG00000094005.2	Gm12625	NA	chr11	60532687	60533068	-	0.382	unprocessed_pseudogene	NA	NA	NA	NA	NA	NA	NA	NA	NA	NA	NA	NA	NA	NA	NA	NA	NA	NA
Mouse	ENSMUSG00000094006.3	Igkv4-59	NA	chr6	69415202	69415741	-	0.368	IG_V_gene	NA	NA	NA	NA	34	22	14	49	NA	NA	NA	NA	1	2	NA	NA	NA	3
Mouse	ENSMUSG00000094010.2	Vmn1r119	NA	chr7	20745457	20746380	-	0.924	protein_coding	NA	NA	NA	NA	NA	NA	NA	NA	NA	NA	NA	NA	NA	NA	NA	NA	NA	NA
Mouse	ENSMUSG00000094011.2	Vmn1r94	NA	chr7	19901385	19902302	-	0.918	protein_coding	NA	NA	NA	NA	NA	NA	NA	NA	NA	NA	NA	NA	NA	NA	NA	NA	NA	NA
Mouse	ENSMUSG00000094012.2	Gm10024	NA	chr10	77547291	77547843	+	0.553	protein_coding	NA	NA	NA	NA	NA	NA	NA	NA	NA	NA	NA	NA	NA	NA	NA	NA	NA	NA
Mouse	ENSMUSG00000094015.2	Rps12-ps20	NA	chrX	122866971	122867372	+	0.402	processed_pseudogene	NA	NA	NA	NA	NA	NA	NA	NA	NA	NA	NA	NA	NA	NA	NA	NA	NA	NA
Mouse	ENSMUSG00000094016.3	Trav15-1-dv6-1	NA	chr14	53797089	53797704	+	0.396	TR_V_gene	NA	NA	NA	NA	NA	1	1	2	NA	NA	NA	NA	NA	NA	NA	NA	NA	NA
Mouse	ENSMUSG00000094017.2	Gm13160	NA	chr4	147170815	147171441	-	0.627	processed_pseudogene	NA	NA	NA	NA	NA	NA	NA	NA	NA	NA	NA	NA	NA	NA	NA	NA	NA	NA
Mouse	ENSMUSG00000094018.3	S100a2	NA	chr3	90467670	90498838	+	3.89	protein_coding	17	11	10	8	14	9	2	13	2	3	2	NA	1	3	2	NA	2	2
Mouse	ENSMUSG00000094021.8	Gm3685	NA	chr14	15424803	15433238	+	0.984	protein_coding	NA	NA	NA	NA	NA	NA	NA	NA	NA	NA	NA	NA	NA	NA	NA	NA	NA	NA
Mouse	ENSMUSG00000094023.4	Trav7d-4	NA	chr14	53007210	53007849	+	0.451	TR_V_gene	NA	NA	NA	NA	NA	NA	2	NA	NA	NA	NA	NA	NA	NA	NA	NA	NA	NA
Mouse	ENSMUSG00000094024.2	Esp18	NA	chr17	39717250	39721883	+	1.257	protein_coding	1	NA	NA	NA	1	1	2	NA	NA	NA	NA	NA	NA	NA	NA	1	NA	NA
Mouse	ENSMUSG00000094025.8	Gm8879	NA	chr5	11177601	11182454	+	1.125	protein_coding	NA	NA	NA	NA	NA	NA	NA	NA	NA	NA	NA	NA	NA	NA	NA	NA	NA	NA
Mouse	ENSMUSG00000094027.3	Gm21762	NA	chr13	120676129	120677483	-	0.83	protein_coding	NA	NA	NA	NA	1	NA	NA	NA	NA	NA	NA	NA	NA	NA	NA	NA	NA	NA
Mouse	ENSMUSG00000094028.2	Ighd4-1	NA	chr12	113394148	113394158	-	0.011	IG_D_gene	NA	NA	NA	NA	NA	NA	NA	NA	NA	NA	NA	NA	NA	NA	NA	NA	NA	1
Mouse	ENSMUSG00000094029.3	Ighv3-3	NA	chr12	114160059	114160495	-	0.35	IG_V_gene	NA	NA	NA	NA	NA	NA	NA	NA	NA	NA	NA	NA	NA	NA	NA	NA	NA	NA
Mouse	ENSMUSG00000094030.2	Gm21833	NA	chr16	82625270	82626769	+	1.5	protein_coding	NA	1	NA	NA	NA	NA	NA	NA	NA	NA	NA	NA	NA	NA	NA	NA	NA	NA
Mouse	ENSMUSG00000094035.4	Ldlrad2	NA	chr4	137298187	137309415	-	2.508	protein_coding	NA	NA	NA	NA	NA	NA	NA	NA	NA	NA	NA	NA	NA	NA	NA	NA	NA	NA
Mouse	ENSMUSG00000094036.2	Gm6465	NA	chr5	11895506	11900319	+	1.098	protein_coding	NA	NA	NA	NA	NA	NA	NA	NA	NA	NA	NA	NA	NA	NA	NA	NA	NA	NA
Mouse	ENSMUSG00000094043.3	Pramel49	NA	chr5	95738458	95742734	-	1.848	protein_coding	NA	NA	NA	NA	NA	NA	NA	NA	NA	NA	NA	NA	NA	NA	NA	NA	NA	NA
Mouse	ENSMUSG00000094051.7	Ighv1-36	NA	chr12	114843508	114843941	-	0.351	IG_V_gene	NA	NA	NA	NA	NA	NA	NA	NA	NA	NA	NA	NA	NA	NA	NA	NA	NA	NA
Mouse	ENSMUSG00000094052.3	Gm21118	NA	chrY	70282575	70284911	-	1.219	protein_coding	NA	NA	NA	NA	NA	NA	NA	NA	NA	NA	NA	NA	NA	NA	NA	NA	NA	NA
Mouse	ENSMUSG00000094053.3	Scgb2b7	NA	chr7	31403204	31405182	-	0.938	protein_coding	NA	NA	NA	NA	NA	NA	NA	NA	NA	NA	NA	NA	NA	NA	NA	NA	NA	NA
Mouse	ENSMUSG00000094057.2	Ighd2-7	NA	chr12	113420340	113420356	-	0.017	IG_D_gene	NA	NA	NA	NA	NA	NA	NA	NA	NA	NA	NA	NA	NA	NA	NA	NA	NA	NA
Mouse	ENSMUSG00000094063.5	Olfr638	NA	chr7	103647953	103653564	+	1.158	protein_coding	NA	NA	NA	NA	NA	NA	NA	NA	NA	NA	NA	NA	NA	NA	1	NA	NA	NA
Mouse	ENSMUSG00000094064.3	Gm21626	NA	chrY	33591015	33591542	-	0.528	lncRNA	NA	NA	NA	NA	NA	NA	NA	NA	NA	NA	NA	NA	NA	NA	NA	NA	NA	NA
Mouse	ENSMUSG00000094065.2	Ccl21d	NA	chr4	41903610	41904743	+	0.87	protein_coding	NA	NA	NA	NA	NA	NA	NA	NA	NA	NA	NA	NA	NA	NA	NA	NA	NA	NA
Mouse	ENSMUSG00000094066.2	Fam205a2	NA	chr4	42522580	42528175	-	3.927	protein_coding	NA	NA	NA	NA	NA	NA	NA	NA	NA	NA	NA	NA	NA	NA	NA	NA	NA	NA
Mouse	ENSMUSG00000094071.3	Gm21729	NA	chrY	41574971	41599399	-	0.664	unprocessed_pseudogene	NA	NA	NA	NA	NA	NA	NA	NA	NA	NA	NA	NA	NA	NA	NA	NA	NA	NA
Mouse	ENSMUSG00000094072.2	Gm11105	NA	chr14	18250149	18250626	+	0.478	processed_pseudogene	NA	NA	NA	NA	NA	NA	NA	NA	NA	NA	NA	NA	NA	NA	NA	NA	NA	NA
Mouse	ENSMUSG00000094074.2	Olfr1292-ps1	NA	chr2	111338918	111339856	-	0.939	unprocessed_pseudogene	NA	NA	NA	NA	NA	NA	NA	NA	NA	NA	NA	NA	NA	NA	NA	NA	NA	NA
Mouse	ENSMUSG00000094075.2	Ighv1-80	NA	chr12	115875964	115876396	-	0.351	IG_V_gene	NA	NA	NA	NA	NA	5	NA	5	NA	NA	NA	NA	NA	NA	NA	NA	NA	NA
Mouse	ENSMUSG00000094076.8	Gm4767	NA	chr10	81648020	81662324	+	4.725	protein_coding	NA	NA	NA	NA	NA	NA	NA	NA	NA	NA	NA	NA	NA	NA	NA	NA	NA	NA
Mouse	ENSMUSG00000094079.2	Rpl23a-ps12	NA	chr7	33396695	33397162	+	0.468	processed_pseudogene	NA	NA	NA	NA	NA	NA	NA	NA	NA	NA	NA	NA	NA	NA	NA	NA	NA	NA
Mouse	ENSMUSG00000094080.4	Olfr8	NA	chr10	78786470	78794212	+	3.407	protein_coding	NA	2	NA	1	NA	NA	NA	NA	NA	NA	NA	NA	NA	NA	NA	NA	NA	NA
Mouse	ENSMUSG00000094081.3	Gm20826	NA	chrY	7632774	7638489	-	4.605	protein_coding	NA	NA	NA	NA	NA	NA	NA	NA	NA	NA	NA	NA	NA	NA	NA	NA	NA	NA
Mouse	ENSMUSG00000094082.2	Gm12452	NA	chr4	49412307	49412637	+	0.331	processed_pseudogene	NA	NA	NA	1	NA	NA	NA	NA	NA	NA	NA	NA	NA	NA	NA	NA	NA	NA
Mouse	ENSMUSG00000094083.3	Gm1604b	NA	chr17	7292967	7354996	+	0.756	protein_coding	NA	NA	2	1	NA	1	NA	NA	NA	NA	NA	NA	NA	NA	NA	1	NA	NA
Mouse	ENSMUSG00000094084.3	Tdpoz1	NA	chr3	93576640	93583617	-	2.353	protein_coding	NA	NA	NA	NA	NA	NA	NA	NA	NA	NA	NA	NA	NA	NA	NA	NA	NA	NA
Mouse	ENSMUSG00000094085.2	Vmn1r114	NA	chr7	20545146	20546111	-	0.966	protein_coding	NA	NA	NA	NA	NA	NA	NA	NA	NA	NA	NA	NA	NA	NA	NA	NA	NA	NA
Mouse	ENSMUSG00000094087.2	Ighv1-61	NA	chr12	115322760	115323192	-	0.351	IG_V_gene	NA	NA	NA	NA	NA	NA	NA	NA	NA	NA	NA	NA	NA	NA	NA	NA	NA	NA
Mouse	ENSMUSG00000094088.3	Ighv1-64	NA	chr12	115471165	115471651	-	0.405	IG_V_gene	NA	NA	NA	NA	1	NA	4	2	NA	NA	NA	NA	NA	3	NA	NA	NA	NA
Mouse	ENSMUSG00000094090.3	Gm8494	NA	chr5	146511698	146512930	+	1.233	processed_pseudogene	7	11	9	9	16	9	11	21	16	10	18	12	16	26	9	30	9	16
Mouse	ENSMUSG00000094091.4	Ankrd40cl	NA	chr11	94172699	94177079	+	0.779	protein_coding	NA	NA	NA	NA	NA	NA	NA	NA	NA	NA	NA	NA	NA	NA	NA	NA	NA	1
Mouse	ENSMUSG00000094092.2	Gm15921	NA	chr5	130236921	130237403	-	0.483	processed_pseudogene	NA	NA	NA	NA	NA	NA	NA	NA	NA	NA	NA	1	NA	NA	2	NA	1	NA
Mouse	ENSMUSG00000094094.3	Igkv5-45	NA	chr6	69752734	69753328	-	0.385	IG_V_gene	NA	NA	NA	NA	NA	2	NA	2	NA	NA	NA	NA	1	NA	NA	NA	NA	NA
Mouse	ENSMUSG00000094098.4	Vmn2r44	NA	chr7	8369163	8386332	-	6.12	protein_coding	NA	NA	NA	NA	NA	NA	NA	NA	NA	NA	NA	NA	NA	NA	NA	NA	NA	NA
Mouse	ENSMUSG00000094102.2	Ighv9-2	NA	chr12	114072621	114073050	-	0.351	IG_V_gene	NA	NA	NA	NA	1	NA	NA	NA	NA	NA	NA	NA	NA	NA	NA	NA	NA	NA
Mouse	ENSMUSG00000094103.3	Fam177a2	NA	chr12	55246377	55263953	+	3.863	protein_coding	NA	NA	NA	NA	NA	NA	NA	NA	NA	NA	NA	NA	1	NA	NA	NA	NA	3
Mouse	ENSMUSG00000094105.8	Gm8922	NA	chr5	11731926	11736823	+	1.167	protein_coding	NA	NA	NA	NA	NA	NA	NA	NA	NA	NA	NA	NA	NA	NA	NA	NA	NA	NA
Mouse	ENSMUSG00000094108.2	Gm17258	NA	chr2	175999042	176000309	+	1.266	pseudogene	NA	1	NA	1	NA	NA	1	1	NA	NA	NA	NA	NA	NA	1	NA	1	NA
Mouse	ENSMUSG00000094111.3	Nutf2-ps2	NA	chr18	10483087	10483465	-	0.379	processed_pseudogene	NA	NA	NA	NA	NA	NA	NA	NA	NA	NA	NA	NA	NA	NA	1	3	NA	1
Mouse	ENSMUSG00000094112.3	9330182O14Rik	NA	chr15	39997761	40013406	+	2.053	protein_coding	NA	NA	NA	NA	NA	NA	NA	NA	NA	NA	NA	NA	NA	NA	NA	NA	1	NA
Mouse	ENSMUSG00000094113.8	5430401F13Rik	NA	chr6	131463363	131530726	+	0.769	protein_coding	4	6	NA	NA	4	NA	3	NA	NA	NA	NA	NA	NA	NA	NA	NA	1	NA
Mouse	ENSMUSG00000094115.3	Spin2-ps6	NA	chrX	32672089	32672906	+	0.818	unprocessed_pseudogene	NA	NA	NA	NA	NA	NA	NA	NA	NA	NA	NA	NA	NA	NA	NA	NA	NA	NA
Mouse	ENSMUSG00000094116.2	Gm11237	NA	chr4	73541221	73545264	+	1.322	protein_coding	NA	NA	NA	NA	NA	NA	NA	NA	NA	NA	NA	NA	NA	NA	NA	NA	NA	NA
Mouse	ENSMUSG00000094117.2	Igkv3-12	NA	chr6	70495234	70495833	+	0.359	IG_V_gene	NA	NA	NA	2	9	14	4	162	NA	1	NA	1	30	6	NA	NA	NA	13
Mouse	ENSMUSG00000094118.3	Gm16445	NA	chrX	152935685	152938505	-	0.714	unprocessed_pseudogene	NA	NA	NA	NA	NA	NA	NA	NA	NA	NA	NA	NA	NA	NA	NA	NA	NA	NA
Mouse	ENSMUSG00000094119.4	Olfr612	NA	chr7	103186429	103191924	-	2.556	protein_coding	NA	NA	NA	NA	NA	NA	NA	NA	1	NA	NA	NA	NA	NA	NA	NA	NA	NA
Mouse	ENSMUSG00000094120.2	Gm3233	NA	chr10	77594824	77595516	-	0.693	protein_coding	NA	NA	NA	NA	NA	NA	NA	NA	NA	NA	NA	NA	NA	NA	NA	NA	NA	NA
Mouse	ENSMUSG00000094122.2	Rpl31-ps9	NA	chr1	129729124	129729501	-	0.378	processed_pseudogene	NA	1	NA	NA	2	NA	NA	NA	NA	NA	NA	NA	1	2	NA	NA	NA	NA
Mouse	ENSMUSG00000094124.6	Ighv1-74	NA	chr12	115766268	115766700	-	0.351	IG_V_gene	NA	NA	NA	NA	2	NA	NA	NA	NA	NA	NA	NA	NA	NA	NA	NA	NA	NA
Mouse	ENSMUSG00000094125.2	Gm13698	NA	chr2	83786037	83788529	+	2.493	protein_coding	NA	NA	NA	NA	NA	NA	NA	NA	NA	NA	NA	NA	NA	NA	NA	NA	NA	NA
Mouse	ENSMUSG00000094127.2	G530012D18Rik	NA	chr1	85503397	85505016	+	0.42	protein_coding	NA	NA	NA	NA	NA	NA	NA	NA	NA	NA	NA	NA	NA	NA	NA	NA	NA	NA
Mouse	ENSMUSG00000094132.8	Gm3264	NA	chr14	17593922	17614197	-	0.882	protein_coding	NA	NA	NA	NA	NA	NA	NA	NA	NA	NA	1	NA	NA	NA	NA	NA	NA	NA
Mouse	ENSMUSG00000094133.3	Olfr1431	NA	chr19	12177998	12189555	+	3.184	protein_coding	NA	NA	NA	NA	NA	NA	NA	NA	NA	NA	NA	NA	NA	NA	NA	NA	NA	NA
Mouse	ENSMUSG00000094134.3	Ighv5-15	NA	chr12	113790266	113790749	-	0.361	IG_V_gene	NA	NA	NA	NA	NA	1	4	NA	NA	NA	NA	NA	1	NA	NA	NA	NA	1
Mouse	ENSMUSG00000094135.2	Gm21379	NA	chrY	12688110	12690064	+	1.955	TEC	NA	NA	NA	NA	NA	NA	NA	NA	NA	NA	NA	NA	NA	NA	NA	NA	NA	NA
Mouse	ENSMUSG00000094136.3	Gm5973	NA	chr1	40902897	40903392	-	0.496	processed_pseudogene	NA	NA	NA	NA	NA	NA	NA	NA	NA	NA	NA	NA	NA	NA	NA	NA	NA	NA
Mouse	ENSMUSG00000094140.3	Olfr1512	NA	chr14	52608789	52616625	-	2.082	protein_coding	NA	NA	NA	NA	1	NA	1	NA	NA	NA	NA	NA	1	NA	NA	NA	NA	NA
Mouse	ENSMUSG00000094144.9	Gm21312	NA	chr10	104012885	104015352	+	1.291	protein_coding	NA	NA	NA	NA	NA	NA	NA	NA	NA	NA	NA	NA	NA	NA	NA	NA	NA	NA
Mouse	ENSMUSG00000094145.3	Vmn2r20	NA	chr6	123350472	123395075	-	15.552	protein_coding	NA	NA	1	NA	NA	NA	NA	NA	NA	NA	NA	NA	NA	NA	NA	NA	NA	NA
Mouse	ENSMUSG00000094146.2	Gm10142	NA	chr10	77551641	77552003	+	0.363	protein_coding	NA	NA	NA	NA	NA	NA	NA	NA	NA	NA	NA	NA	NA	NA	NA	NA	NA	NA
Mouse	ENSMUSG00000094149.2	Vmn1r252	NA	chr7	21927989	21928909	-	0.921	protein_coding	NA	NA	NA	NA	NA	NA	NA	NA	NA	NA	NA	NA	NA	NA	NA	NA	NA	NA
Mouse	ENSMUSG00000094151.2	Gm7233	NA	chr14	43037324	43045445	+	1.761	protein_coding	4	4	5	8	9	10	8	6	NA	1	2	1	NA	NA	1	NA	NA	NA
Mouse	ENSMUSG00000094152.6	Slc6a16	NA	chr7	44890509	44922791	+	3.024	protein_coding	2	1	3	4	2	2	2	NA	NA	2	2	NA	2	2	2	NA	3	NA
Mouse	ENSMUSG00000094153.3	Gm8807	NA	chr18	75315264	75315885	-	0.622	processed_pseudogene	NA	NA	NA	NA	NA	NA	NA	NA	1	NA	NA	NA	NA	NA	NA	NA	NA	NA
Mouse	ENSMUSG00000094156.3	Sult2a7	NA	chr7	14198976	14228155	-	1.278	protein_coding	NA	NA	NA	NA	NA	NA	NA	NA	NA	NA	NA	NA	NA	NA	NA	NA	NA	NA
Mouse	ENSMUSG00000094157.8	Gm7995	NA	chr14	42132167	42147351	+	1.24	protein_coding	NA	NA	NA	NA	NA	NA	NA	NA	NA	NA	NA	NA	NA	NA	NA	NA	NA	NA
Mouse	ENSMUSG00000094160.3	Vmn1r-ps79	NA	chr7	20090723	20091685	-	0.963	unprocessed_pseudogene	NA	NA	NA	NA	NA	NA	NA	NA	NA	NA	NA	NA	NA	NA	NA	NA	NA	NA
Mouse	ENSMUSG00000094161.2	Gm21904	NA	chrY	17845724	17846266	-	0.543	protein_coding	NA	NA	NA	NA	NA	NA	NA	NA	NA	NA	NA	NA	NA	NA	NA	NA	NA	NA
Mouse	ENSMUSG00000094162.2	Ccl19-ps3	NA	chr4	42132559	42134171	+	0.324	unprocessed_pseudogene	NA	NA	NA	NA	NA	NA	NA	NA	NA	NA	NA	NA	NA	NA	NA	NA	NA	NA
Mouse	ENSMUSG00000094163.2	Tdpoz5	NA	chr3	93867599	93868621	-	1.023	protein_coding	NA	NA	NA	NA	NA	NA	NA	NA	NA	NA	NA	NA	NA	NA	NA	NA	NA	NA
Mouse	ENSMUSG00000094164.3	Ighv2-3	NA	chr12	113574807	113575237	-	0.347	IG_V_gene	NA	NA	NA	NA	1	NA	8	NA	NA	1	NA	NA	NA	NA	NA	NA	NA	2
Mouse	ENSMUSG00000094167.2	Gm10580	NA	chr4	88692558	88692957	-	0.396	pseudogene	NA	NA	NA	NA	NA	NA	NA	NA	NA	NA	NA	NA	NA	NA	NA	NA	NA	NA
Mouse	ENSMUSG00000094168.2	Gm21903	NA	chr17	39353525	39354232	-	0.09	protein_coding	NA	NA	NA	NA	NA	NA	NA	NA	NA	NA	NA	NA	NA	NA	NA	NA	NA	NA
Mouse	ENSMUSG00000094174.3	Ighv6-4	NA	chr12	114370094	114370581	-	0.357	IG_V_gene	NA	NA	NA	NA	NA	NA	NA	NA	NA	NA	NA	NA	NA	NA	NA	NA	NA	NA
Mouse	ENSMUSG00000094176.7	Trav6d-6	NA	chr14	53059379	53059816	+	0.344	TR_V_gene	NA	NA	NA	NA	NA	NA	NA	NA	NA	NA	NA	NA	NA	NA	NA	NA	NA	NA
Mouse	ENSMUSG00000094177.2	Vmn2r-ps15	NA	chr4	145502182	145502558	+	0.377	unprocessed_pseudogene	NA	2	1	NA	2	1	1	3	1	2	NA	NA	NA	NA	NA	NA	NA	NA
Mouse	ENSMUSG00000094180.2	Defa-ps8	NA	chr8	21760709	21762013	+	0.279	unprocessed_pseudogene	NA	NA	NA	NA	NA	NA	NA	NA	NA	NA	NA	NA	NA	NA	NA	NA	NA	NA
Mouse	ENSMUSG00000094181.8	Gm21739	NA	chrY	44187468	44219789	-	0.933	protein_coding	NA	NA	NA	NA	NA	NA	NA	NA	NA	NA	NA	NA	NA	NA	NA	NA	NA	NA
Mouse	ENSMUSG00000094182.3	Olfr937	NA	chr9	38970147	38976247	-	2.259	protein_coding	NA	NA	NA	NA	NA	NA	NA	NA	NA	NA	NA	NA	NA	NA	NA	NA	NA	NA
Mouse	ENSMUSG00000094185.3	Gm5445	NA	chr13	12393039	12393518	+	0.48	processed_pseudogene	NA	1	2	NA	NA	1	NA	1	NA	2	4	NA	2	2	3	1	NA	NA
Mouse	ENSMUSG00000094186.3	Gm1553	NA	chr10	82322371	82328452	-	0.658	protein_coding	NA	NA	NA	NA	NA	NA	NA	NA	NA	NA	NA	NA	NA	NA	NA	NA	NA	NA
Mouse	ENSMUSG00000094187.2	Vmn1r170	NA	chr7	23305600	23306514	+	0.915	protein_coding	NA	NA	NA	NA	NA	NA	NA	NA	NA	NA	NA	NA	NA	NA	NA	NA	NA	NA
Mouse	ENSMUSG00000094189.2	Gm6134	NA	chr6	112953174	112953344	+	0.171	processed_pseudogene	NA	NA	NA	NA	NA	NA	NA	NA	NA	NA	NA	NA	NA	NA	NA	NA	NA	NA
Mouse	ENSMUSG00000094191.2	Rpl31-ps14	NA	chr1	66987722	66988099	-	0.378	processed_pseudogene	NA	NA	2	NA	NA	1	2	2	NA	NA	NA	1	4	2	3	4	NA	NA
Mouse	ENSMUSG00000094192.6	Olfr452	NA	chr6	42762027	42768553	+	2.813	protein_coding	1	NA	NA	NA	NA	NA	NA	NA	2	NA	NA	NA	1	NA	1	2	3	NA
Mouse	ENSMUSG00000094194.3	Ighv5-16	NA	chr12	113802146	113802630	-	0.38	IG_V_gene	NA	NA	NA	NA	NA	NA	NA	NA	NA	NA	NA	NA	NA	NA	NA	NA	NA	NA
Mouse	ENSMUSG00000094195.3	Pramel44	NA	chr5	94771838	94774707	+	1.582	protein_coding	NA	NA	NA	NA	NA	NA	NA	NA	NA	NA	NA	NA	NA	NA	NA	NA	NA	NA
Mouse	ENSMUSG00000094196.3	Magea3	NA	chrX	153731539	153732501	-	0.963	protein_coding	NA	NA	NA	NA	NA	NA	NA	NA	NA	NA	NA	NA	NA	NA	NA	NA	NA	NA
Mouse	ENSMUSG00000094197.2	Olfr474	NA	chr7	107553850	107554782	+	0.933	protein_coding	NA	NA	NA	NA	NA	NA	NA	NA	NA	NA	NA	NA	NA	NA	NA	NA	NA	NA
Mouse	ENSMUSG00000094198.3	Ighv1-50	NA	chr12	115083368	115083839	-	0.39	IG_V_gene	NA	NA	NA	NA	NA	NA	NA	NA	NA	NA	NA	NA	NA	NA	NA	NA	NA	NA
Mouse	ENSMUSG00000094200.3	Olfr237	NA	chr6	43123501	43134103	+	4.225	protein_coding	NA	NA	NA	NA	NA	3	NA	NA	1	NA	NA	1	NA	NA	3	NA	NA	1
Mouse	ENSMUSG00000094202.2	Mup-ps26	NA	chr4	60435407	60435608	+	0.202	processed_pseudogene	NA	NA	1	NA	NA	NA	NA	NA	NA	NA	NA	NA	NA	NA	NA	NA	NA	NA
Mouse	ENSMUSG00000094204.2	Gm21915	NA	chr9	40581909	40582310	+	0.402	protein_coding	NA	NA	NA	NA	NA	NA	NA	NA	NA	NA	NA	NA	NA	NA	NA	NA	NA	NA
Mouse	ENSMUSG00000094205.8	Gm8926	NA	chr5	11820515	11825267	+	1.098	protein_coding	NA	NA	NA	NA	NA	NA	NA	NA	NA	NA	NA	NA	NA	NA	NA	NA	NA	NA
Mouse	ENSMUSG00000094208.2	Vmn1r130	NA	chr7	21245705	21246628	+	0.924	protein_coding	NA	NA	NA	NA	NA	NA	NA	NA	NA	NA	NA	NA	NA	NA	NA	NA	NA	NA
Mouse	ENSMUSG00000094210.3	Mir935	NA	chr7	3463582	3463672	+	0.091	miRNA	NA	NA	NA	NA	NA	NA	NA	NA	NA	NA	NA	NA	NA	NA	NA	NA	NA	NA
Mouse	ENSMUSG00000094212.4	Trav14-3	NA	chr14	54000630	54001151	+	0.384	TR_V_gene	NA	NA	NA	NA	NA	NA	NA	NA	NA	NA	NA	NA	NA	NA	NA	NA	NA	NA
Mouse	ENSMUSG00000094215.3	Gm6489	NA	chr1	31326026	31326721	+	0.696	processed_pseudogene	NA	NA	NA	NA	NA	NA	NA	NA	NA	NA	NA	NA	NA	NA	NA	NA	NA	NA
Mouse	ENSMUSG00000094217.3	Gm20794	NA	chrY	60466000	60490009	-	0.628	unprocessed_pseudogene	NA	NA	NA	NA	NA	NA	NA	NA	NA	NA	NA	NA	NA	NA	NA	NA	NA	NA
Mouse	ENSMUSG00000094219.2	Calhm3	NA	chr19	47140048	47146203	-	1.044	protein_coding	NA	NA	NA	NA	NA	NA	NA	NA	NA	NA	NA	NA	NA	1	NA	NA	1	NA
Mouse	ENSMUSG00000094220.6	Trav6-3	NA	chr14	53666168	53667834	+	0.401	TR_V_gene	NA	NA	NA	NA	1	NA	1	NA	NA	NA	NA	NA	NA	NA	NA	NA	NA	1
Mouse	ENSMUSG00000094221.2	Vmn1r124	NA	chr7	20993619	20994542	-	0.924	protein_coding	NA	NA	NA	NA	NA	NA	NA	NA	NA	NA	NA	NA	NA	NA	NA	NA	NA	NA
Mouse	ENSMUSG00000094222.2	Mup-ps6	NA	chr4	60473460	60476174	+	0.545	transcribed_unprocessed_pseudogene	NA	NA	NA	NA	NA	NA	NA	NA	NA	NA	NA	NA	NA	NA	NA	NA	NA	NA
Mouse	ENSMUSG00000094226.4	Gm21759	NA	chr5	8229636	8231463	+	1.828	processed_pseudogene	NA	NA	NA	NA	NA	NA	NA	NA	NA	1	NA	NA	NA	NA	NA	NA	NA	NA
Mouse	ENSMUSG00000094227.2	Gm21767	NA	chrY	13941738	13942280	+	0.543	protein_coding	NA	NA	NA	NA	NA	NA	NA	NA	NA	NA	NA	NA	NA	NA	NA	NA	NA	NA
Mouse	ENSMUSG00000094230.6	Gm21847	NA	chr5	15721487	15861677	+	1.804	lncRNA	4	1	NA	1	4	3	1	5	1	1	NA	1	NA	NA	2	NA	NA	NA
Mouse	ENSMUSG00000094231.3	Trav9n-4	NA	chr14	53531798	53532487	+	0.595	TR_V_gene	NA	NA	NA	NA	NA	NA	NA	NA	NA	NA	NA	NA	NA	NA	NA	NA	NA	NA
Mouse	ENSMUSG00000094232.3	Gm21539	NA	chrY	30861332	30861859	-	0.528	lncRNA	NA	NA	NA	NA	NA	NA	NA	NA	NA	NA	NA	NA	NA	NA	NA	NA	NA	NA
Mouse	ENSMUSG00000094233.3	Gm21276	NA	chr7	38462458	38467608	-	2.626	unprocessed_pseudogene	NA	NA	NA	NA	NA	NA	NA	NA	NA	NA	NA	NA	NA	NA	NA	NA	NA	NA
Mouse	ENSMUSG00000094235.2	Mup-ps24	NA	chr4	60513569	60513854	+	0.286	processed_pseudogene	NA	NA	NA	NA	NA	NA	NA	NA	NA	NA	NA	NA	NA	NA	NA	NA	NA	NA
Mouse	ENSMUSG00000094237.3	AF067063	NA	chr13	120289497	120291752	-	0.885	protein_coding	NA	NA	NA	NA	NA	NA	NA	NA	NA	NA	NA	NA	1	NA	NA	NA	NA	NA
Mouse	ENSMUSG00000094238.2	Rps12-ps11	NA	chrX	123379656	123380054	-	0.399	processed_pseudogene	NA	NA	NA	NA	NA	NA	NA	NA	NA	NA	NA	NA	NA	NA	NA	NA	NA	NA
Mouse	ENSMUSG00000094240.2	Gm14348	NA	chrX	4197466	4198333	-	0.868	processed_pseudogene	NA	NA	NA	NA	NA	NA	NA	NA	NA	NA	NA	NA	NA	NA	NA	NA	NA	NA
Mouse	ENSMUSG00000094241.3	Ighv1-24	NA	chr12	114736548	114736981	-	0.351	IG_V_gene	NA	NA	NA	NA	NA	NA	NA	NA	NA	NA	NA	NA	NA	NA	NA	NA	NA	NA
Mouse	ENSMUSG00000094242.3	Gm5456	NA	chr14	15227488	15228331	-	0.844	processed_pseudogene	NA	1	NA	NA	NA	NA	NA	NA	NA	NA	NA	1	NA	1	2	NA	NA	1
Mouse	ENSMUSG00000094243.2	Obox4-ps22	NA	chr7	14986537	14988250	+	1.137	unprocessed_pseudogene	NA	NA	NA	NA	NA	NA	NA	NA	NA	NA	NA	NA	NA	NA	NA	NA	NA	NA
Mouse	ENSMUSG00000094248.2	H2ac23	NA	chr13	21994635	21995114	+	0.48	protein_coding	NA	NA	NA	NA	NA	NA	NA	1	NA	NA	NA	NA	NA	NA	NA	NA	NA	NA
Mouse	ENSMUSG00000094249.3	Gm20091	NA	chr10	96244712	96244900	-	0.189	processed_pseudogene	NA	NA	NA	NA	NA	NA	NA	NA	NA	NA	NA	NA	NA	NA	NA	NA	NA	NA
Mouse	ENSMUSG00000094250.2	Gm4479	NA	chr14	57024974	57025144	-	0.171	processed_pseudogene	1	NA	NA	NA	NA	NA	NA	NA	NA	3	2	NA	NA	2	3	3	2	5
Mouse	ENSMUSG00000094253.2	Mir3471-2	NA	chr4	3537090	3537191	+	0.102	miRNA	NA	NA	NA	NA	NA	NA	NA	NA	NA	NA	NA	NA	NA	NA	NA	NA	NA	NA
Mouse	ENSMUSG00000094254.3	Olfr969	NA	chr9	39702241	39707931	+	1.597	protein_coding	NA	NA	NA	NA	NA	NA	NA	NA	NA	NA	NA	NA	NA	NA	NA	NA	NA	NA
Mouse	ENSMUSG00000094256.3	Rpl21-ps7	NA	chr17	83595975	83596489	+	0.515	processed_pseudogene	NA	2	NA	NA	NA	NA	1	1	NA	NA	1	NA	NA	NA	NA	1	NA	NA
Mouse	ENSMUSG00000094257.3	Ap3s1-ps2	NA	chr8	95131839	95132417	+	0.579	processed_pseudogene	2	2	1	4	8	6	NA	3	11	4	8	5	10	9	14	12	22	16
Mouse	ENSMUSG00000094258.8	Gm8159	NA	chr14	17828971	17837421	-	1.817	protein_coding	NA	NA	NA	NA	NA	NA	NA	NA	NA	NA	NA	NA	NA	NA	NA	NA	NA	NA
Mouse	ENSMUSG00000094259.2	Gm14536	NA	chrX	13055777	13055914	+	0.138	unprocessed_pseudogene	NA	NA	NA	NA	NA	NA	NA	NA	NA	NA	NA	NA	NA	NA	NA	NA	NA	NA
Mouse	ENSMUSG00000094262.3	Igkv4-62	NA	chr6	69376794	69377328	-	0.354	IG_V_gene	NA	NA	NA	NA	NA	NA	NA	NA	NA	NA	NA	NA	NA	NA	NA	NA	NA	NA
Mouse	ENSMUSG00000094264.3	Gm11320	NA	chr13	23086532	23086994	-	0.463	unprocessed_pseudogene	NA	NA	NA	NA	NA	NA	NA	NA	NA	NA	NA	NA	NA	NA	NA	NA	NA	NA
Mouse	ENSMUSG00000094266.2	Olfr340	NA	chr2	36342599	36343537	+	0.939	protein_coding	NA	NA	NA	NA	NA	NA	1	NA	NA	NA	NA	NA	NA	NA	NA	NA	NA	NA
Mouse	ENSMUSG00000094268.2	Ighd5-8	NA	chr12	113423484	113423512	-	0.029	IG_D_gene	NA	NA	NA	NA	NA	NA	NA	NA	NA	NA	NA	NA	NA	NA	NA	NA	NA	NA
Mouse	ENSMUSG00000094269.3	Olfr951	NA	chr9	39298706	39306929	+	1.947	protein_coding	NA	NA	NA	NA	NA	NA	NA	NA	NA	NA	NA	NA	NA	NA	NA	NA	NA	NA
Mouse	ENSMUSG00000094271.2	Gm13290	NA	chr4	88692071	88693038	+	0.968	protein_coding	NA	NA	NA	NA	NA	NA	NA	NA	NA	NA	NA	NA	NA	NA	NA	NA	NA	NA
Mouse	ENSMUSG00000094273.2	Btbd35f17	NA	chrX	4273978	4275937	+	1.96	protein_coding	NA	NA	NA	NA	NA	NA	NA	NA	NA	NA	NA	NA	NA	NA	NA	NA	NA	NA
Mouse	ENSMUSG00000094276.2	Gm15068	NA	chrX	169314882	169315253	-	0.192	processed_pseudogene	NA	NA	NA	NA	NA	NA	NA	NA	NA	NA	NA	NA	NA	NA	NA	NA	NA	NA
Mouse	ENSMUSG00000094277.3	Gm21726	NA	chr13	90731448	90731839	+	0.392	processed_pseudogene	NA	NA	NA	NA	NA	NA	NA	NA	NA	NA	NA	NA	NA	NA	1	NA	NA	1
Mouse	ENSMUSG00000094278.2	Gm12626	NA	chr11	60521873	60523855	-	1.983	processed_pseudogene	NA	NA	NA	NA	NA	NA	NA	NA	NA	NA	NA	NA	NA	NA	NA	NA	NA	NA
Mouse	ENSMUSG00000094280.2	Vmn2r-ps51	NA	chr7	9620205	9633670	-	2.461	unprocessed_pseudogene	NA	NA	NA	NA	NA	NA	NA	NA	NA	NA	NA	NA	NA	NA	NA	NA	NA	NA
Mouse	ENSMUSG00000094281.2	Gm8034	NA	chr19	6094721	6094852	-	0.132	processed_pseudogene	3	8	13	10	14	23	17	26	6	5	3	4	11	2	8	9	7	10
Mouse	ENSMUSG00000094282.2	Cfap73	NA	chr5	120766400	120772300	-	0.921	protein_coding	NA	1	NA	1	NA	NA	NA	NA	NA	NA	NA	NA	NA	2	NA	NA	NA	NA
Mouse	ENSMUSG00000094284.2	Vmn1r112	NA	chr7	20505110	20506003	+	0.894	protein_coding	NA	NA	NA	NA	NA	NA	NA	NA	NA	NA	NA	NA	NA	NA	NA	NA	NA	NA
Mouse	ENSMUSG00000094285.3	Olfr743	NA	chr14	50759296	50772412	+	2.203	protein_coding	NA	3	NA	2	NA	NA	NA	NA	NA	NA	NA	NA	NA	NA	NA	NA	NA	NA
Mouse	ENSMUSG00000094286.2	Gm12424	NA	chr4	47101032	47101478	+	0.447	processed_pseudogene	NA	1	NA	NA	NA	3	NA	NA	NA	NA	2	NA	2	1	NA	1	NA	NA
Mouse	ENSMUSG00000094288.2	Astx2	NA	chrX	122358701	122361587	-	1.15	lncRNA	NA	NA	NA	NA	NA	NA	NA	NA	NA	NA	NA	NA	NA	NA	NA	NA	NA	NA
Mouse	ENSMUSG00000094293.2	Gm3893	NA	chr4	42091207	42092287	+	0.909	protein_coding	NA	NA	NA	NA	NA	NA	NA	NA	NA	NA	NA	NA	NA	NA	NA	NA	NA	NA
Mouse	ENSMUSG00000094294.3	Gm20909	NA	chrY	21164570	21166905	+	1.223	protein_coding	NA	NA	NA	NA	NA	NA	NA	NA	NA	NA	NA	NA	NA	NA	NA	NA	NA	NA
Mouse	ENSMUSG00000094295.4	Olfr819	NA	chr10	129798880	129803135	-	3.93	protein_coding	1	NA	NA	NA	NA	NA	NA	NA	NA	NA	NA	NA	NA	NA	NA	NA	NA	NA
Mouse	ENSMUSG00000094296.2	Gm21798	NA	chr15	64689543	64809845	+	0.261	protein_coding	NA	NA	NA	NA	NA	NA	NA	NA	NA	NA	NA	NA	NA	NA	1	NA	NA	NA
Mouse	ENSMUSG00000094298.2	Vmn1r241	NA	chr7	19938609	19939532	-	0.924	protein_coding	NA	NA	NA	NA	NA	NA	NA	NA	NA	NA	NA	NA	NA	NA	NA	NA	NA	NA
Mouse	ENSMUSG00000094305.2	Scgb2b20	NA	chr7	33063768	33065747	-	0.523	protein_coding	NA	NA	NA	NA	NA	NA	NA	NA	NA	NA	NA	NA	NA	NA	NA	NA	NA	NA
Mouse	ENSMUSG00000094306.3	Gm24924	NA	chr18	14780824	14780987	-	0.164	snRNA	6	5	3	8	6	6	10	12	8	8	4	7	3	6	5	4	6	8
Mouse	ENSMUSG00000094307.2	Btbd35f28	NA	chrX	4101601	4103560	+	1.96	protein_coding	NA	NA	NA	NA	NA	NA	NA	NA	NA	NA	NA	NA	NA	NA	NA	NA	NA	NA
Mouse	ENSMUSG00000094311.2	Rfpl4b	NA	chr10	38696537	38697775	-	1.054	protein_coding	NA	NA	NA	NA	NA	NA	NA	NA	NA	NA	NA	NA	NA	2	NA	NA	NA	1
Mouse	ENSMUSG00000094314.4	Gm4301	NA	chr10	100171538	100172451	+	0.914	protein_coding	NA	NA	NA	NA	NA	NA	NA	NA	NA	NA	NA	NA	NA	NA	NA	NA	NA	NA
Mouse	ENSMUSG00000094315.3	Igkv4-78	NA	chr6	69036674	69037208	-	0.358	IG_V_gene	NA	NA	NA	NA	NA	NA	NA	NA	NA	NA	NA	NA	NA	NA	NA	NA	NA	NA
Mouse	ENSMUSG00000094317.2	Gm6660	NA	chrX	54356746	54371875	+	0.468	unprocessed_pseudogene	NA	NA	NA	NA	NA	NA	NA	NA	NA	NA	NA	NA	NA	NA	NA	NA	NA	NA
Mouse	ENSMUSG00000094318.2	Gm13144	NA	chr4	147365903	147366247	-	0.345	processed_pseudogene	NA	NA	NA	NA	NA	NA	NA	NA	NA	NA	NA	NA	NA	NA	NA	NA	NA	NA
Mouse	ENSMUSG00000094319.3	Igkv4-54	NA	chr6	69608630	69609162	-	0.354	IG_V_gene	NA	NA	NA	NA	NA	NA	1	NA	NA	NA	NA	NA	NA	NA	NA	NA	NA	NA
Mouse	ENSMUSG00000094320.2	Chchd2-ps	NA	chr4	148152488	148152949	-	0.462	processed_pseudogene	1	8	2	6	5	3	3	4	NA	3	3	3	NA	3	3	2	2	2
Mouse	ENSMUSG00000094321.2	Defa-ps5	NA	chr8	21709000	21709779	+	0.279	unprocessed_pseudogene	NA	NA	NA	NA	NA	NA	NA	NA	NA	NA	NA	NA	NA	NA	NA	NA	NA	NA
Mouse	ENSMUSG00000094322.3	Ighv9-4	NA	chr12	114263581	114264009	-	0.351	IG_V_gene	NA	NA	NA	NA	2	NA	1	11	NA	NA	NA	NA	NA	NA	NA	NA	NA	NA
Mouse	ENSMUSG00000094323.2	Gm15256	NA	chrX	4415189	4416071	+	0.883	processed_pseudogene	NA	NA	NA	NA	NA	NA	NA	NA	NA	NA	NA	NA	NA	NA	NA	NA	NA	NA
Mouse	ENSMUSG00000094325.8	Gm20831	NA	chrY	17874741	17967603	+	1.535	protein_coding	NA	NA	NA	NA	NA	NA	NA	NA	NA	NA	NA	NA	NA	NA	NA	NA	NA	NA
Mouse	ENSMUSG00000094326.2	Gm10045	NA	chr17	29527112	29527594	+	0.483	transcribed_processed_pseudogene	NA	NA	NA	NA	NA	NA	NA	NA	NA	NA	NA	NA	NA	NA	NA	NA	NA	NA
Mouse	ENSMUSG00000094328.3	Tdpoz9	NA	chr3	93955288	93962192	-	2.349	protein_coding	NA	NA	NA	NA	NA	NA	NA	NA	NA	NA	NA	NA	NA	NA	NA	NA	NA	NA
Mouse	ENSMUSG00000094334.3	Fabp5l2	NA	chr18	7581516	7581920	+	0.405	processed_pseudogene	NA	NA	NA	NA	NA	NA	NA	NA	NA	NA	NA	NA	NA	NA	NA	NA	NA	1
Mouse	ENSMUSG00000094335.3	Igkv1-117	NA	chr6	68098030	68098811	+	0.404	IG_V_gene	NA	NA	7	NA	37	75	62	33	NA	NA	NA	NA	3	1	1	NA	2	2
Mouse	ENSMUSG00000094336.2	Gm13693	NA	chr2	83791847	83794339	+	2.493	protein_coding	NA	NA	NA	NA	NA	NA	NA	NA	NA	NA	NA	NA	NA	NA	NA	NA	NA	NA
Mouse	ENSMUSG00000094338.2	H2bc13	NA	chr13	21899933	21900313	-	0.381	protein_coding	7	5	9	7	12	13	41	23	3	4	4	7	8	3	21	15	15	19
Mouse	ENSMUSG00000094342.4	Gm17522	NA	chrX	124795826	124796324	+	0.499	lncRNA	NA	NA	NA	NA	NA	NA	NA	NA	NA	NA	NA	NA	NA	NA	NA	NA	NA	NA
Mouse	ENSMUSG00000094344.2	Gm11942	NA	chr4	32964888	32965232	+	0.345	processed_pseudogene	NA	1	NA	NA	1	NA	2	NA	3	1	NA	NA	1	1	3	3	2	2
Mouse	ENSMUSG00000094345.3	Igkv14-126	NA	chr6	67873156	67873626	+	0.358	IG_V_gene	NA	NA	NA	2	NA	2	NA	12	NA	NA	NA	2	NA	NA	NA	NA	NA	NA
Mouse	ENSMUSG00000094347.3	Olfr784	NA	chr10	129219952	129226067	+	3.119	protein_coding	NA	3	1	NA	NA	2	NA	2	NA	NA	NA	2	NA	NA	1	1	NA	NA
Mouse	ENSMUSG00000094349.2	Gm8082	NA	chr14	42845799	42851081	-	1.403	protein_coding	NA	NA	NA	NA	NA	NA	NA	NA	NA	NA	NA	NA	NA	NA	NA	NA	NA	NA
Mouse	ENSMUSG00000094353.3	Olfr150	NA	chr9	39642274	39649752	+	1.867	protein_coding	2	NA	NA	NA	NA	1	NA	NA	NA	NA	NA	NA	NA	NA	NA	NA	NA	NA
Mouse	ENSMUSG00000094354.2	Gm21882	NA	chrY	40335786	40336868	-	1.083	protein_coding	NA	NA	NA	NA	NA	NA	NA	NA	NA	NA	NA	NA	NA	NA	NA	NA	NA	NA
Mouse	ENSMUSG00000094356.3	Igkv8-28	NA	chr6	70120577	70121150	-	0.37	IG_V_gene	NA	NA	1	1	371	1	2	1	NA	NA	NA	NA	1	NA	NA	NA	NA	NA
Mouse	ENSMUSG00000094358.2	Gm14370	NA	chrX	5056906	5057773	+	0.868	processed_pseudogene	NA	NA	NA	NA	NA	NA	NA	NA	NA	NA	NA	NA	NA	NA	NA	NA	NA	NA
Mouse	ENSMUSG00000094360.2	Gm14307	NA	chr2	176293999	176294289	-	0.291	unprocessed_pseudogene	NA	NA	NA	NA	NA	NA	NA	NA	NA	NA	NA	NA	NA	NA	NA	NA	NA	NA
Mouse	ENSMUSG00000094362.3	Defa33	NA	chr8	21881827	21882807	+	0.426	protein_coding	NA	NA	NA	NA	NA	NA	NA	NA	NA	NA	NA	NA	NA	NA	NA	NA	NA	NA
Mouse	ENSMUSG00000094365.2	Gm21982	NA	chr7	30340426	30364362	-	3.821	lncRNA	NA	NA	NA	NA	NA	NA	NA	NA	NA	NA	NA	NA	NA	NA	NA	NA	NA	NA
Mouse	ENSMUSG00000094370.8	Gm3373	NA	chr14	16728196	16751437	+	1.955	protein_coding	NA	1	1	NA	NA	NA	NA	NA	NA	1	NA	NA	NA	NA	NA	NA	NA	NA
Mouse	ENSMUSG00000094371.2	Gm7905	NA	chrX	134371204	134374279	+	1.386	unprocessed_pseudogene	NA	NA	NA	NA	NA	NA	NA	NA	NA	NA	NA	NA	NA	NA	NA	NA	NA	NA
Mouse	ENSMUSG00000094372.2	Gm21839	NA	chr5	135672809	135673190	-	0.378	pseudogene	NA	NA	NA	NA	NA	NA	NA	NA	NA	NA	1	NA	NA	NA	NA	1	NA	NA
Mouse	ENSMUSG00000094374.3	Gm5435	NA	chr12	82542162	82543311	-	1.15	processed_pseudogene	NA	NA	NA	NA	NA	NA	NA	NA	NA	NA	NA	1	NA	NA	NA	NA	NA	1
Mouse	ENSMUSG00000094378.8	Gm15097	NA	chrX	148567469	148609690	+	2.045	protein_coding	NA	NA	NA	NA	NA	NA	NA	NA	NA	NA	NA	NA	NA	NA	NA	NA	NA	NA
Mouse	ENSMUSG00000094379.3	Vmn1r202	NA	chr13	22681920	22689551	-	5.441	protein_coding	NA	NA	NA	2	NA	NA	NA	NA	NA	NA	NA	NA	NA	NA	NA	NA	NA	NA
Mouse	ENSMUSG00000094380.4	Olfr904	NA	chr9	38374440	38380291	+	5.197	protein_coding	NA	NA	NA	NA	NA	1	NA	NA	NA	NA	NA	NA	NA	NA	NA	NA	NA	NA
Mouse	ENSMUSG00000094385.2	Vmn1r123	NA	chr7	20896110	20897033	+	0.924	protein_coding	NA	NA	NA	NA	NA	NA	NA	NA	NA	NA	NA	NA	NA	NA	NA	NA	NA	NA
Mouse	ENSMUSG00000094388.2	Gm8783	NA	chr19	40610904	40611425	+	0.522	processed_pseudogene	2	3	2	9	5	3	6	5	9	4	15	12	8	8	7	13	18	10
Mouse	ENSMUSG00000094391.2	Btbd35f29	NA	chrX	30768610	30770106	+	1.497	protein_coding	NA	NA	NA	NA	NA	NA	NA	NA	NA	NA	NA	NA	NA	NA	NA	NA	NA	NA
Mouse	ENSMUSG00000094392.2	Gm3788	NA	chr3	86579340	86579475	-	0.136	processed_pseudogene	59	79	62	95	82	90	68	102	111	81	90	107	85	72	99	110	93	110
Mouse	ENSMUSG00000094396.4	Vmn2r124	NA	chr17	18269686	18299994	+	14.818	protein_coding	NA	NA	NA	NA	NA	NA	NA	NA	NA	NA	NA	NA	NA	NA	3	3	NA	1
Mouse	ENSMUSG00000094399.8	Gm21477	NA	chrY	87128090	87154186	+	0.924	protein_coding	NA	NA	NA	NA	NA	NA	NA	NA	NA	NA	NA	NA	NA	NA	NA	NA	NA	NA
Mouse	ENSMUSG00000094401.2	Gm14365	NA	chrX	5105537	5106123	+	0.587	processed_pseudogene	NA	NA	NA	NA	NA	NA	NA	NA	NA	NA	NA	NA	NA	NA	NA	NA	NA	NA
Mouse	ENSMUSG00000094404.2	Gm21776	NA	chrY	76389931	76391013	+	1.083	protein_coding	NA	NA	NA	NA	NA	NA	NA	NA	NA	NA	NA	NA	NA	NA	NA	NA	NA	NA
Mouse	ENSMUSG00000094409.2	Vmn2r-ps23	NA	chr5	109725885	109726455	-	0.571	processed_pseudogene	NA	1	NA	NA	NA	NA	NA	NA	NA	NA	NA	NA	NA	NA	NA	NA	NA	NA
Mouse	ENSMUSG00000094410.9	Zbed6	NA	chr1	133547678	133589056	-	10.156	protein_coding	1235	1410	1307	1241	1602	1675	1544	2031	2594	1825	2316	2304	2203	2522	2053	2266	2390	2243
Mouse	ENSMUSG00000094412.2	Obox4-ps16	NA	chr7	14918593	14920306	+	1.137	unprocessed_pseudogene	NA	NA	NA	NA	NA	NA	NA	NA	NA	NA	NA	NA	NA	NA	NA	NA	NA	NA
Mouse	ENSMUSG00000094413.6	Trav15n-1	NA	chr14	53411782	53412353	+	0.352	TR_V_gene	NA	NA	NA	NA	NA	NA	NA	NA	NA	NA	NA	NA	NA	NA	NA	NA	NA	NA
Mouse	ENSMUSG00000094416.2	Obox4-ps11	NA	chr7	14863093	14863816	+	0.724	unprocessed_pseudogene	NA	NA	NA	NA	NA	NA	NA	NA	NA	NA	NA	NA	NA	NA	NA	NA	NA	NA
Mouse	ENSMUSG00000094417.2	Gm13243	NA	chr4	145501289	145501853	+	0.565	processed_pseudogene	1	3	3	NA	2	10	NA	1	3	1	3	NA	NA	1	1	2	3	1
Mouse	ENSMUSG00000094420.3	Igkv10-96	NA	chr6	68608947	68609426	-	0.359	IG_V_gene	NA	NA	NA	NA	113	25	48	30	NA	NA	NA	4	4	12	NA	NA	1	34
Mouse	ENSMUSG00000094421.3	Gm20778	NA	chr8	20610709	20615921	+	0.627	unprocessed_pseudogene	1	3	NA	1	1	1	1	3	4	3	NA	1	NA	1	1	8	4	3
Mouse	ENSMUSG00000094422.4	Olfr205	NA	chr16	59148368	59151501	-	1.654	protein_coding	NA	NA	NA	NA	NA	2	NA	NA	NA	NA	NA	NA	NA	NA	NA	NA	NA	NA
Mouse	ENSMUSG00000094423.2	Gm7950	NA	chrX	54066204	54081319	+	0.468	unprocessed_pseudogene	NA	NA	NA	NA	NA	NA	NA	NA	NA	NA	NA	NA	NA	NA	NA	NA	NA	NA
Mouse	ENSMUSG00000094424.2	Gm7386	NA	chrX	27552017	27573029	+	0.639	unprocessed_pseudogene	NA	NA	NA	NA	NA	NA	NA	NA	NA	NA	NA	NA	NA	NA	NA	NA	NA	NA
Mouse	ENSMUSG00000094426.4	Olfr478	NA	chr7	107629172	107633196	-	2.477	protein_coding	1	NA	NA	NA	1	1	NA	2	NA	NA	NA	NA	NA	NA	NA	NA	NA	NA
Mouse	ENSMUSG00000094427.2	Gm15143	NA	chrX	152848309	152851135	-	0.714	unprocessed_pseudogene	NA	NA	NA	NA	NA	NA	NA	NA	NA	NA	NA	NA	NA	NA	NA	NA	NA	NA
Mouse	ENSMUSG00000094429.3	Gm19965	NA	chr1	116730713	116751140	+	3.03	protein_coding	NA	NA	NA	NA	NA	NA	NA	NA	NA	NA	1	NA	NA	1	1	1	NA	NA
Mouse	ENSMUSG00000094430.3	Smbd1	NA	chr16	32625130	32630847	-	0.679	protein_coding	2	1	NA	NA	NA	1	3	3	NA	NA	NA	NA	NA	NA	NA	1	NA	NA
Mouse	ENSMUSG00000094433.3	Igkv5-43	NA	chr6	69800339	69800927	-	0.379	IG_V_gene	NA	NA	NA	NA	NA	NA	NA	231	NA	NA	NA	NA	2	NA	NA	NA	1	NA
Mouse	ENSMUSG00000094436.2	Gm16327	NA	chr1	21435027	21435254	+	0.228	processed_pseudogene	NA	NA	NA	NA	NA	NA	NA	NA	NA	NA	NA	NA	NA	NA	NA	NA	NA	NA
Mouse	ENSMUSG00000094437.3	Gm9830	NA	chr9	44375540	44375896	+	0.357	processed_pseudogene	6	6	4	8	6	6	9	13	10	8	13	7	11	4	10	8	6	2
Mouse	ENSMUSG00000094439.2	Gm21969	NA	chr4	139330497	139390002	+	4.402	protein_coding	NA	NA	NA	1	NA	NA	NA	NA	1	1	1	NA	NA	1	1	NA	1	3
Mouse	ENSMUSG00000094441.3	Zfp955a	NA	chr17	33458692	33474119	-	3.544	protein_coding	142	155	162	171	154	187	150	219	158	102	100	147	112	142	153	157	155	142
Mouse	ENSMUSG00000094443.3	Sgo2b	NA	chr8	64377728	64405282	-	3.817	protein_coding	2	NA	NA	1	2	NA	NA	NA	NA	NA	NA	2	NA	3	NA	NA	NA	NA
Mouse	ENSMUSG00000094444.3	Gm21562	NA	chrY	31691308	31691835	-	0.528	lncRNA	NA	NA	NA	NA	NA	NA	NA	NA	NA	NA	NA	NA	NA	NA	NA	NA	NA	NA
Mouse	ENSMUSG00000094445.8	1700015G11Rik	NA	chr7	51661431	51665476	-	0.397	protein_coding	NA	NA	NA	NA	NA	NA	NA	NA	NA	NA	NA	NA	NA	NA	NA	NA	NA	NA
Mouse	ENSMUSG00000094446.2	Gm6344	NA	chr13	55233590	55234072	+	0.483	processed_pseudogene	NA	NA	NA	NA	NA	NA	NA	NA	1	NA	1	1	NA	NA	NA	NA	NA	1
Mouse	ENSMUSG00000094447.3	9430069I07Rik	NA	chr15	34349197	34358018	-	0.572	protein_coding	NA	NA	NA	NA	1	NA	NA	NA	1	NA	NA	3	NA	1	2	4	2	6
Mouse	ENSMUSG00000094449.4	Olfr972	NA	chr9	39777718	39785947	+	1.641	protein_coding	NA	NA	1	NA	1	NA	1	NA	NA	NA	NA	NA	NA	NA	NA	NA	NA	NA
Mouse	ENSMUSG00000094460.8	Gm21560	NA	chr14	16250481	16259156	+	2.066	protein_coding	NA	NA	NA	NA	NA	NA	NA	NA	NA	NA	NA	NA	NA	NA	NA	NA	NA	NA
Mouse	ENSMUSG00000094461.2	Olfr883	NA	chr9	37937104	37938033	+	0.93	protein_coding	NA	NA	NA	NA	NA	NA	NA	NA	NA	NA	NA	NA	NA	NA	NA	NA	NA	NA
Mouse	ENSMUSG00000094462.2	Gm21028	NA	chr7	42227890	42228012	-	0.123	protein_coding	2	NA	1	2	2	1	NA	NA	NA	NA	NA	NA	1	1	NA	NA	NA	NA
Mouse	ENSMUSG00000094463.3	Gm8546	NA	chr13	89725275	89726538	-	1.264	processed_pseudogene	21	24	45	19	26	27	19	35	21	19	21	15	21	33	39	16	23	20
Mouse	ENSMUSG00000094464.3	Olfr339	NA	chr2	36308959	36316135	+	4.867	protein_coding	NA	NA	1	1	NA	1	NA	NA	NA	NA	NA	NA	NA	NA	NA	NA	NA	NA
Mouse	ENSMUSG00000094468.6	Trav6-4	NA	chr14	53691753	53692241	+	0.378	TR_V_gene	NA	NA	NA	NA	NA	NA	1	NA	NA	NA	NA	NA	1	NA	NA	NA	1	NA
Mouse	ENSMUSG00000094472.2	Gm21897	NA	chr16	15135322	15136821	+	1.5	protein_coding	1	NA	NA	NA	NA	NA	NA	NA	NA	NA	NA	NA	NA	NA	NA	NA	NA	1
Mouse	ENSMUSG00000094475.8	Gm11007	NA	chr2	175435771	175445653	+	1.501	protein_coding	NA	NA	NA	NA	NA	NA	NA	NA	NA	NA	NA	NA	NA	NA	NA	NA	NA	NA
Mouse	ENSMUSG00000094478.2	Igkv3-3	NA	chr6	70663930	70664518	+	0.359	IG_V_gene	NA	NA	NA	NA	NA	NA	NA	NA	NA	NA	NA	NA	41	NA	NA	NA	NA	1
Mouse	ENSMUSG00000094482.2	Vmn2r-ps8	NA	chr3	64384439	64386740	+	0.898	unprocessed_pseudogene	NA	NA	NA	NA	NA	NA	NA	NA	NA	NA	NA	NA	NA	NA	NA	NA	NA	NA
Mouse	ENSMUSG00000094483.3	Purb	NA	chr11	6417599	6425917	-	8.319	protein_coding	3568	3881	3525	3575	3926	4169	3202	4930	4809	3502	4459	4106	3847	4517	4009	4371	4231	4074
Mouse	ENSMUSG00000094484.3	Gm21244	NA	chrY	7165068	7169293	-	3.115	protein_coding	NA	NA	NA	NA	NA	NA	NA	NA	NA	NA	NA	NA	NA	NA	NA	NA	NA	NA
Mouse	ENSMUSG00000094485.2	Gm11322	NA	chr13	23127982	23128416	-	0.435	unprocessed_pseudogene	NA	NA	NA	NA	NA	NA	NA	NA	NA	NA	NA	NA	NA	NA	NA	NA	NA	NA
Mouse	ENSMUSG00000094487.2	Gm21958	NA	chr3	54620597	54621774	-	0.648	protein_coding	NA	NA	NA	NA	NA	NA	NA	NA	NA	NA	NA	NA	NA	NA	NA	NA	NA	NA
Mouse	ENSMUSG00000094488.3	Olfr393	NA	chr11	73735239	73742280	-	4.048	protein_coding	NA	NA	NA	NA	NA	1	NA	NA	NA	NA	NA	NA	NA	NA	NA	NA	NA	NA
Mouse	ENSMUSG00000094491.3	Igkv1-133	NA	chr6	67701886	67702645	+	0.374	IG_V_gene	NA	NA	NA	NA	NA	NA	NA	NA	NA	NA	NA	NA	NA	NA	1	NA	NA	1
Mouse	ENSMUSG00000094493.3	Olfr700	NA	chr7	106404602	106408041	-	1.505	protein_coding	NA	NA	NA	NA	NA	NA	NA	NA	NA	NA	NA	NA	NA	NA	NA	NA	NA	NA
Mouse	ENSMUSG00000094496.3	Olfr792	NA	chr10	129375031	129378403	+	2.113	protein_coding	NA	NA	NA	NA	NA	NA	NA	NA	NA	NA	NA	NA	NA	NA	NA	NA	NA	NA
Mouse	ENSMUSG00000094497.2	Gm8210	NA	chr1	43228316	43228798	+	0.483	processed_pseudogene	12	25	23	20	31	34	23	36	97	76	79	91	81	84	75	86	76	77
Mouse	ENSMUSG00000094498.2	Gm10582	NA	chr4	88679338	88679737	-	0.396	pseudogene	NA	NA	NA	NA	NA	NA	NA	NA	NA	NA	NA	NA	NA	NA	NA	NA	NA	NA
Mouse	ENSMUSG00000094499.4	Vmn2r-ps104	NA	chr13	66498978	66549932	-	3.732	transcribed_unprocessed_pseudogene	NA	NA	NA	NA	NA	NA	NA	NA	NA	NA	NA	NA	NA	NA	NA	NA	NA	NA
Mouse	ENSMUSG00000094500.3	Smim18	NA	chr8	34232140	34237798	-	0.587	protein_coding	6	9	8	5	4	8	4	3	1	4	4	2	NA	NA	3	2	3	2
Mouse	ENSMUSG00000094501.4	Vmn1r-ps73	NA	chr7	20769103	20770062	-	0.96	unprocessed_pseudogene	NA	NA	NA	NA	NA	NA	NA	NA	NA	NA	NA	NA	NA	NA	NA	NA	NA	NA
Mouse	ENSMUSG00000094502.6	Ighv1-69	NA	chr12	115586781	115587215	-	0.351	IG_V_gene	NA	NA	NA	NA	8	NA	3	3	NA	NA	NA	3	NA	1	NA	NA	NA	NA
Mouse	ENSMUSG00000094504.4	Foxl3	NA	chr5	138805835	138807374	+	0.651	protein_coding	NA	NA	NA	NA	NA	NA	1	NA	NA	NA	NA	1	NA	NA	1	2	1	NA
Mouse	ENSMUSG00000094505.3	Ighv8-6	NA	chr12	115129397	115129840	-	0.358	IG_V_gene	NA	NA	NA	NA	NA	NA	NA	NA	NA	NA	NA	NA	NA	NA	NA	NA	NA	NA
Mouse	ENSMUSG00000094507.2	Gm21913	NA	chrY	74635165	74636247	+	1.083	protein_coding	NA	NA	NA	NA	NA	NA	NA	NA	NA	NA	NA	NA	NA	NA	NA	NA	NA	NA
Mouse	ENSMUSG00000094509.2	Ighv14-1	NA	chr12	113895573	113896002	-	0.351	IG_V_gene	NA	NA	NA	NA	1	3	NA	3	NA	NA	NA	NA	2	1	NA	NA	NA	NA
Mouse	ENSMUSG00000094511.8	Gm21693	NA	chrY	3326750	3345329	-	1.576	protein_coding	NA	NA	NA	NA	NA	NA	NA	NA	NA	NA	NA	NA	NA	NA	NA	NA	NA	NA
Mouse	ENSMUSG00000094520.5	Olfr635	NA	chr7	103620359	103636747	+	8.565	protein_coding	NA	NA	NA	1	NA	NA	NA	NA	NA	NA	NA	NA	NA	NA	NA	NA	NA	NA
Mouse	ENSMUSG00000094525.3	Trbv12-2	NA	chr6	41095785	41096298	+	0.385	TR_V_gene	1	NA	NA	NA	1	2	6	4	NA	NA	NA	1	NA	NA	1	2	1	3
Mouse	ENSMUSG00000094526.2	Gm21451	NA	chr14	69628303	69717736	+	2.775	unprocessed_pseudogene	NA	NA	NA	NA	NA	NA	NA	NA	NA	NA	NA	NA	NA	NA	NA	NA	NA	NA
Mouse	ENSMUSG00000094529.3	Gm21744	NA	chrY	32335570	32359974	+	0.662	unprocessed_pseudogene	NA	NA	NA	NA	NA	NA	NA	NA	NA	NA	NA	NA	NA	NA	NA	NA	NA	NA
Mouse	ENSMUSG00000094530.3	Gm21399	NA	chr8	129979479	129980075	+	0.597	processed_pseudogene	11	5	5	8	10	11	9	18	23	5	16	16	13	10	14	11	13	22
Mouse	ENSMUSG00000094531.4	Olfr671	NA	chr7	104622103	104628333	-	3.234	protein_coding	NA	3	NA	NA	NA	NA	NA	NA	NA	1	NA	NA	NA	NA	NA	NA	NA	1
Mouse	ENSMUSG00000094532.2	Vmn1r259	NA	chr7	22718431	22719348	-	0.918	protein_coding	NA	NA	NA	NA	NA	NA	NA	NA	NA	NA	NA	NA	NA	NA	NA	NA	NA	NA
Mouse	ENSMUSG00000094533.2	Ighv11-1	NA	chr12	113945499	113945961	-	0.353	IG_V_gene	NA	NA	NA	NA	NA	NA	NA	NA	NA	NA	NA	NA	NA	NA	NA	NA	NA	NA
Mouse	ENSMUSG00000094534.2	Gm20945	NA	chr8	21359522	21360666	-	1.145	processed_pseudogene	NA	NA	NA	NA	NA	NA	NA	NA	NA	NA	NA	NA	NA	NA	NA	NA	NA	NA
Mouse	ENSMUSG00000094535.3	Olfr850	NA	chr9	19388597	19389544	-	0.948	protein_coding	NA	NA	NA	NA	NA	NA	NA	NA	NA	NA	NA	NA	NA	NA	NA	NA	NA	NA
Mouse	ENSMUSG00000094539.4	Olfr191	NA	chr16	58903192	58910185	-	3.857	protein_coding	NA	1	1	NA	1	2	NA	NA	NA	NA	NA	NA	NA	NA	NA	NA	NA	NA
Mouse	ENSMUSG00000094540.2	Astx4c	NA	chrX	124513305	124516190	+	1.149	lncRNA	NA	NA	NA	NA	NA	NA	NA	NA	NA	NA	NA	NA	NA	NA	NA	NA	NA	NA
Mouse	ENSMUSG00000094542.2	Vmn1r149	NA	chr7	22136731	22137654	-	0.924	protein_coding	NA	NA	NA	NA	NA	NA	NA	NA	NA	NA	NA	NA	NA	NA	NA	NA	NA	NA
Mouse	ENSMUSG00000094543.2	Gm8212	NA	chr14	44435118	44440590	+	1.404	protein_coding	NA	NA	NA	NA	NA	NA	NA	NA	NA	NA	NA	NA	NA	NA	NA	NA	NA	NA
Mouse	ENSMUSG00000094545.2	Vmn1r101	NA	chr7	20175595	20176518	-	0.924	protein_coding	NA	NA	NA	NA	NA	NA	NA	NA	NA	NA	NA	NA	NA	NA	NA	NA	NA	NA
Mouse	ENSMUSG00000094546.2	Ighv1-26	NA	chr12	114751992	114752425	-	0.351	IG_V_gene	NA	NA	NA	NA	NA	1	5	7	NA	NA	NA	NA	NA	1	NA	NA	NA	NA
Mouse	ENSMUSG00000094552.2	Ighd3-2	NA	chr12	113411834	113411849	-	0.016	IG_D_gene	NA	NA	NA	NA	NA	NA	NA	NA	NA	NA	NA	NA	NA	NA	NA	NA	NA	NA
Mouse	ENSMUSG00000094553.4	Vmn1r50	NA	chr6	90078412	90086091	+	2.24	protein_coding	NA	NA	NA	NA	NA	NA	NA	NA	NA	NA	NA	NA	NA	NA	NA	NA	NA	NA
Mouse	ENSMUSG00000094555.2	Obox4-ps6	NA	chr7	14639383	14640106	+	0.724	unprocessed_pseudogene	NA	NA	NA	NA	NA	NA	NA	NA	NA	NA	NA	NA	NA	NA	NA	NA	NA	NA
Mouse	ENSMUSG00000094556.3	Gm20821	NA	chrY	9781804	9784197	+	1.153	protein_coding	NA	NA	NA	NA	NA	NA	NA	NA	NA	NA	NA	NA	NA	NA	NA	NA	NA	NA
Mouse	ENSMUSG00000094557.2	Rpl35a-ps7	NA	chr6	47792234	47792566	-	0.333	processed_pseudogene	NA	NA	NA	NA	NA	NA	NA	1	NA	NA	1	NA	NA	NA	NA	1	NA	NA
Mouse	ENSMUSG00000094558.2	Btbd35f11	NA	chrX	3396756	3398715	-	1.96	protein_coding	NA	NA	NA	NA	NA	NA	NA	NA	NA	NA	NA	NA	NA	NA	NA	NA	NA	NA
Mouse	ENSMUSG00000094559.3	Cyp2d34	NA	chr15	82500166	82505147	-	2.776	protein_coding	NA	NA	NA	NA	NA	NA	NA	NA	1	NA	NA	NA	1	NA	NA	2	NA	NA
Mouse	ENSMUSG00000094560.2	Pramel39	NA	chr5	94450378	94454655	-	1.848	protein_coding	NA	NA	NA	NA	NA	NA	NA	NA	NA	NA	NA	NA	NA	NA	NA	NA	NA	NA
Mouse	ENSMUSG00000094561.2	Ighv1-22	NA	chr12	114709893	114710326	-	0.351	IG_V_gene	NA	NA	NA	NA	2	NA	6	3	NA	NA	NA	1	NA	NA	NA	NA	NA	NA
Mouse	ENSMUSG00000094562.6	Trav13-4-dv7	NA	chr14	53994813	53995378	+	0.385	TR_V_gene	NA	NA	NA	NA	NA	NA	NA	NA	NA	NA	NA	NA	NA	NA	NA	NA	NA	NA
Mouse	ENSMUSG00000094566.2	Gm12620	NA	chr11	60573005	60574990	-	1.986	processed_pseudogene	NA	NA	NA	NA	NA	NA	NA	NA	NA	NA	NA	NA	NA	NA	NA	NA	NA	NA
Mouse	ENSMUSG00000094568.2	Smarce1-ps1	NA	chr8	42110630	42111706	-	1.077	processed_pseudogene	17	21	13	12	15	23	17	24	36	27	43	28	33	31	24	39	27	28
Mouse	ENSMUSG00000094569.2	Trbd2	NA	chr6	41519097	41519110	+	0.014	TR_D_gene	NA	NA	NA	NA	NA	1	1	1	NA	NA	NA	NA	NA	NA	NA	NA	NA	1
Mouse	ENSMUSG00000094570.8	Gm20931	NA	chrY	55210299	55236450	+	0.922	protein_coding	NA	NA	NA	NA	NA	NA	NA	NA	NA	NA	NA	NA	NA	NA	NA	NA	NA	NA
Mouse	ENSMUSG00000094574.2	Gm15027	NA	chrX	13045682	13045819	+	0.138	unprocessed_pseudogene	NA	NA	NA	NA	NA	NA	NA	NA	NA	NA	NA	NA	NA	NA	NA	NA	NA	NA
Mouse	ENSMUSG00000094575.3	Gm20738	NA	chrY	37913156	37915490	+	1.225	protein_coding	NA	NA	NA	NA	NA	NA	NA	NA	NA	NA	NA	NA	NA	NA	NA	NA	NA	NA
Mouse	ENSMUSG00000094577.8	Samt1b	NA	chrX	152805776	152816823	-	0.984	protein_coding	NA	NA	NA	NA	NA	NA	NA	NA	NA	NA	NA	NA	NA	NA	NA	NA	NA	NA
Mouse	ENSMUSG00000094578.10	Gm3187	NA	chr14	16978150	16985557	-	0.783	unprocessed_pseudogene	NA	NA	NA	NA	NA	NA	NA	NA	NA	NA	NA	NA	NA	NA	NA	NA	NA	NA
Mouse	ENSMUSG00000094582.2	Gm7736	NA	chr17	21372824	21374350	+	1.527	processed_pseudogene	NA	NA	NA	NA	NA	NA	NA	NA	NA	NA	NA	1	NA	NA	NA	NA	NA	NA
Mouse	ENSMUSG00000094584.3	Ms4a18	NA	chr19	10974389	10995395	-	1.453	protein_coding	NA	NA	NA	NA	NA	NA	NA	NA	NA	NA	NA	NA	NA	NA	NA	NA	NA	NA
Mouse	ENSMUSG00000094586.5	Vmn1r41	NA	chr6	89717748	89724627	+	1.536	protein_coding	NA	NA	NA	NA	NA	NA	NA	NA	NA	NA	1	2	NA	NA	2	2	2	1
Mouse	ENSMUSG00000094588.3	Olfr898	NA	chr9	38259707	38264215	+	4.169	protein_coding	NA	NA	NA	NA	NA	1	1	NA	NA	NA	NA	NA	NA	1	NA	NA	NA	NA
Mouse	ENSMUSG00000094589.2	Vmn1r118	NA	chr7	20645352	20646272	-	0.921	protein_coding	NA	NA	NA	NA	NA	NA	NA	NA	NA	NA	NA	NA	NA	NA	NA	NA	NA	NA
Mouse	ENSMUSG00000094590.3	ENSMUSG00000094590	NA	chr14	15785603	15831353	+	1.688	protein_coding	NA	NA	NA	NA	NA	NA	NA	NA	NA	NA	NA	NA	NA	NA	NA	NA	NA	NA
Mouse	ENSMUSG00000094592.2	Samt1d	NA	chrX	152892629	152903681	-	0.984	protein_coding	NA	NA	NA	NA	NA	NA	NA	NA	NA	NA	NA	NA	NA	NA	NA	NA	NA	NA
Mouse	ENSMUSG00000094594.3	Tpd52-ps	NA	chr8	80406913	80407435	-	0.523	processed_pseudogene	4	7	10	6	4	9	2	9	9	11	19	16	15	23	12	17	7	13
Mouse	ENSMUSG00000094595.2	Fsbp	NA	chr4	11579665	11587591	+	4.358	protein_coding	13	13	7	16	23	21	6	20	17	6	10	6	9	9	6	15	8	7
Mouse	ENSMUSG00000094596.2	Btbd35f20	NA	chrX	4192628	4194587	-	1.96	protein_coding	NA	NA	NA	NA	NA	NA	NA	NA	NA	NA	NA	NA	NA	NA	NA	NA	NA	NA
Mouse	ENSMUSG00000094597.3	Gm4810	NA	chr13	64657304	64658910	+	1.607	processed_pseudogene	2	NA	2	2	NA	2	NA	NA	1	NA	1	NA	NA	NA	NA	NA	NA	NA
Mouse	ENSMUSG00000094601.3	Gm5926	NA	chrX	32160560	32162243	+	1.015	protein_coding	NA	NA	NA	NA	NA	NA	NA	NA	NA	NA	NA	NA	NA	NA	NA	NA	NA	NA
Mouse	ENSMUSG00000094602.3	Vmn1r169	NA	chr7	23274951	23278274	+	2.749	protein_coding	NA	NA	NA	NA	3	NA	NA	NA	NA	NA	NA	NA	NA	NA	NA	NA	NA	NA
Mouse	ENSMUSG00000094606.9	Vmn2r50	NA	chr7	9769763	9787223	-	4.103	protein_coding	NA	NA	NA	NA	NA	NA	NA	NA	NA	NA	NA	NA	NA	NA	NA	NA	NA	NA
Mouse	ENSMUSG00000094607.3	Trav12d-3	NA	chr14	53167246	53167739	+	0.347	TR_V_gene	NA	NA	NA	NA	NA	NA	NA	NA	NA	NA	NA	NA	NA	NA	NA	NA	NA	NA
Mouse	ENSMUSG00000094612.4	Olfr491	NA	chr7	107912658	107918034	+	2.267	protein_coding	1	2	NA	NA	NA	NA	NA	NA	NA	NA	NA	NA	NA	NA	NA	NA	NA	NA
Mouse	ENSMUSG00000094613.3	A630076J17Rik	NA	chr3	107137930	107142039	+	1.358	protein_coding	NA	1	NA	NA	NA	NA	NA	NA	NA	NA	NA	NA	NA	NA	NA	NA	NA	NA
Mouse	ENSMUSG00000094615.3	Gm4899	NA	chr8	81924259	81924977	-	0.719	processed_pseudogene	NA	NA	NA	1	NA	1	NA	NA	1	NA	NA	NA	1	NA	NA	NA	NA	NA
Mouse	ENSMUSG00000094616.8	Gm20888	NA	chrY	70453151	70479427	+	0.919	protein_coding	NA	NA	NA	NA	NA	NA	NA	NA	NA	NA	NA	NA	NA	NA	NA	NA	NA	NA
Mouse	ENSMUSG00000094618.2	Gm13271	NA	chr4	88673105	88673653	+	0.549	protein_coding	NA	NA	NA	NA	NA	NA	NA	NA	NA	NA	NA	NA	NA	NA	NA	NA	NA	NA
Mouse	ENSMUSG00000094619.3	Trav14d-3-dv8	NA	chr14	53315909	53316502	+	0.456	TR_V_gene	NA	NA	NA	NA	NA	1	NA	3	NA	NA	NA	NA	2	NA	NA	NA	NA	NA
Mouse	ENSMUSG00000094622.3	Gm3055	NA	chr10	81578655	81606995	-	4.147	protein_coding	18	15	8	8	4	11	4	9	6	6	4	10	4	11	5	7	6	7
Mouse	ENSMUSG00000094623.3	Gm21737	NA	chrY	31328762	31353163	+	0.664	unprocessed_pseudogene	NA	NA	NA	NA	NA	NA	NA	NA	NA	NA	NA	NA	NA	NA	NA	NA	NA	NA
Mouse	ENSMUSG00000094624.2	Gm4836	NA	chrX	28051126	28074048	-	0.907	protein_coding	NA	NA	NA	NA	NA	NA	NA	NA	NA	NA	NA	NA	NA	NA	NA	NA	NA	NA
Mouse	ENSMUSG00000094626.2	Tmem121b	NA	chr6	120465900	120470768	-	4.869	protein_coding	8	6	5	1	1	7	8	5	11	8	10	12	4	13	9	9	7	10
Mouse	ENSMUSG00000094627.3	Gm10182	NA	chr9	22232401	22232673	-	0.273	processed_pseudogene	NA	NA	NA	1	NA	1	1	NA	NA	NA	NA	1	NA	NA	NA	1	NA	NA
Mouse	ENSMUSG00000094628.8	Gm3252	NA	chr14	17722280	17742998	-	1.949	protein_coding	NA	3	3	NA	1	1	4	1	NA	NA	NA	1	NA	NA	NA	NA	NA	NA
Mouse	ENSMUSG00000094632.4	Gm10310	NA	chr10	129815944	129820931	-	4.661	protein_coding	NA	NA	NA	NA	NA	NA	NA	NA	NA	NA	NA	NA	NA	NA	NA	NA	NA	NA
Mouse	ENSMUSG00000094634.9	Gm3468	NA	chr14	16361108	16382478	+	1.955	protein_coding	2	1	3	3	7	11	2	3	11	11	2	8	8	7	1	4	4	1
Mouse	ENSMUSG00000094635.3	Gm7104	NA	chr12	88251308	88253839	-	2.532	processed_pseudogene	NA	NA	NA	NA	NA	NA	NA	NA	NA	NA	NA	NA	NA	NA	NA	NA	NA	NA
Mouse	ENSMUSG00000094637.3	Vmn1r204	NA	chr13	22737368	22742370	+	2.936	protein_coding	NA	NA	NA	NA	NA	NA	NA	NA	NA	NA	NA	NA	NA	NA	NA	NA	NA	NA
Mouse	ENSMUSG00000094638.2	Gm21972	NA	chr1	86061359	86090510	+	0.776	protein_coding	NA	NA	NA	1	NA	NA	NA	NA	NA	NA	NA	NA	NA	NA	NA	NA	NA	NA
Mouse	ENSMUSG00000094643.2	Gm8303	NA	chrX	146891566	146893327	+	1.762	processed_pseudogene	NA	NA	NA	NA	NA	NA	NA	NA	NA	NA	NA	NA	NA	NA	NA	NA	NA	NA
Mouse	ENSMUSG00000094647.8	Gm21650	NA	chrY	77704077	77730307	+	0.923	protein_coding	NA	NA	NA	NA	NA	NA	NA	NA	NA	NA	NA	NA	NA	NA	NA	NA	NA	NA
Mouse	ENSMUSG00000094648.2	Gm13287	NA	chr4	88721491	88722039	+	0.549	protein_coding	NA	NA	NA	NA	NA	NA	NA	NA	NA	NA	NA	NA	NA	NA	NA	NA	NA	NA
Mouse	ENSMUSG00000094649.2	Gm7102	NA	chr19	61163124	61164747	-	1.624	protein_coding	1	NA	1	NA	2	1	NA	NA	1	2	1	2	1	3	3	2	2	NA
Mouse	ENSMUSG00000094651.3	Gal3st2	NA	chr1	93789028	93804216	+	3.063	protein_coding	NA	1	4	2	NA	1	NA	NA	NA	NA	1	NA	2	1	NA	2	2	1
Mouse	ENSMUSG00000094652.3	Ighv1-42	NA	chr12	114900733	114901164	-	0.351	IG_V_gene	NA	NA	NA	NA	3	12	NA	4	NA	NA	NA	NA	NA	NA	NA	NA	NA	NA
Mouse	ENSMUSG00000094658.8	Rbmy	NA	chrY	2830680	2841854	+	1.727	protein_coding	NA	NA	NA	NA	NA	NA	NA	NA	NA	NA	NA	NA	NA	NA	NA	NA	NA	NA
Mouse	ENSMUSG00000094660.3	Gm21394	NA	chrY	84573841	84576176	-	1.223	protein_coding	NA	NA	NA	NA	NA	NA	NA	NA	NA	NA	NA	NA	NA	NA	NA	NA	NA	NA
Mouse	ENSMUSG00000094662.3	Defa36	NA	chr8	21917427	21918407	+	0.42	protein_coding	NA	NA	NA	NA	NA	NA	NA	NA	NA	NA	NA	NA	NA	NA	NA	NA	NA	NA
Mouse	ENSMUSG00000094664.2	Rpl35a-ps6	NA	chr5	123393544	123393876	-	0.333	processed_pseudogene	NA	NA	NA	NA	NA	NA	1	NA	NA	1	NA	NA	NA	NA	NA	NA	NA	NA
Mouse	ENSMUSG00000094669.4	Olfr441	NA	chr6	43083303	43094737	+	2.402	protein_coding	1	NA	NA	NA	NA	NA	NA	NA	NA	NA	NA	NA	NA	NA	1	NA	NA	1
Mouse	ENSMUSG00000094672.3	Vmn2r25	NA	chr6	123798605	123830422	-	9.03	protein_coding	NA	NA	NA	NA	NA	NA	NA	NA	NA	NA	NA	NA	NA	NA	NA	NA	NA	NA
Mouse	ENSMUSG00000094673.5	Olfr1354	NA	chr10	78749005	78756233	+	3.914	protein_coding	1	1	NA	NA	NA	NA	2	NA	NA	NA	NA	NA	NA	NA	NA	NA	NA	NA
Mouse	ENSMUSG00000094675.2	Astx4b	NA	chrX	123569197	123572082	+	1.149	lncRNA	NA	NA	NA	NA	NA	NA	NA	NA	NA	NA	NA	NA	NA	NA	NA	NA	NA	NA
Mouse	ENSMUSG00000094676.4	Gm10105	NA	chr9	35500377	35500646	-	0.27	processed_pseudogene	NA	NA	NA	NA	NA	NA	NA	NA	NA	NA	NA	NA	NA	NA	NA	NA	NA	NA
Mouse	ENSMUSG00000094678.6	Olfr857	NA	chr9	19620729	19626226	+	2.306	protein_coding	2	NA	3	NA	NA	NA	NA	NA	12	16	22	20	22	18	42	54	46	37
Mouse	ENSMUSG00000094679.3	Gm21721	NA	chrY	9199824	9202190	-	1.225	protein_coding	NA	NA	NA	NA	NA	NA	NA	NA	NA	NA	NA	NA	NA	NA	NA	NA	NA	NA
Mouse	ENSMUSG00000094680.2	Vmn1r121	NA	chr7	20831494	20832438	-	0.945	protein_coding	NA	NA	NA	NA	NA	NA	NA	NA	NA	NA	NA	NA	NA	NA	NA	NA	NA	NA
Mouse	ENSMUSG00000094682.3	Gm6902	NA	chr7	22972226	22978325	-	1.581	protein_coding	NA	NA	NA	NA	NA	NA	NA	NA	NA	NA	NA	NA	NA	NA	NA	NA	NA	NA
Mouse	ENSMUSG00000094683.3	Ap3m1-ps	NA	chr10	82421260	82422517	+	1.258	processed_pseudogene	20	32	41	24	27	27	21	32	34	17	24	36	18	39	21	38	23	14
Mouse	ENSMUSG00000094684.2	Gm16456	NA	chr7	22797975	22798894	-	0.92	unprocessed_pseudogene	NA	NA	NA	NA	NA	NA	NA	NA	NA	NA	NA	NA	NA	NA	NA	NA	NA	NA
Mouse	ENSMUSG00000094685.3	Gm5900	NA	chr7	104599122	104599496	-	0.375	processed_pseudogene	41	55	49	40	51	45	48	106	65	43	48	42	43	60	44	48	40	51
Mouse	ENSMUSG00000094686.2	Ccl21a	NA	chr4	42772860	42773993	-	0.87	protein_coding	13	24	20	17	16	21	33	24	9	6	7	12	16	11	16	10	10	9
Mouse	ENSMUSG00000094687.2	Defa25	NA	chr8	21574458	21575301	+	0.279	protein_coding	NA	NA	NA	NA	NA	NA	NA	NA	NA	NA	NA	NA	NA	NA	NA	NA	NA	NA
Mouse	ENSMUSG00000094689.2	Ighv1-81	NA	chr12	115883899	115884332	-	0.351	IG_V_gene	NA	NA	NA	NA	NA	NA	NA	1	NA	NA	NA	NA	NA	NA	NA	NA	NA	NA
Mouse	ENSMUSG00000094690.3	1600014C23Rik	NA	chr17	46043790	46044770	-	0.518	protein_coding	NA	NA	NA	NA	NA	NA	2	NA	2	3	NA	3	5	3	NA	4	NA	1
Mouse	ENSMUSG00000094692.3	Olfr738	NA	chr14	50645025	50652895	+	2.114	protein_coding	NA	NA	1	NA	NA	NA	NA	NA	NA	NA	NA	NA	NA	NA	NA	NA	NA	NA
Mouse	ENSMUSG00000094693.2	Gm4726	NA	chrX	4742549	4743284	-	0.736	processed_pseudogene	NA	NA	NA	NA	NA	NA	NA	NA	NA	NA	NA	NA	NA	NA	NA	NA	NA	NA
Mouse	ENSMUSG00000094694.7	Ighv1-9	NA	chr12	114547189	114547622	-	0.351	IG_V_gene	NA	NA	NA	1	32	225	9	104	NA	NA	NA	11	3	1	NA	NA	NA	21
Mouse	ENSMUSG00000094695.3	Gm21953	NA	chr4	42293921	42294859	+	0.316	protein_coding	NA	NA	NA	NA	NA	NA	NA	NA	NA	NA	NA	NA	NA	NA	NA	NA	NA	NA
Mouse	ENSMUSG00000094696.2	Gm6632	NA	chr5	59210942	59211895	+	0.954	processed_pseudogene	NA	NA	NA	NA	NA	NA	NA	NA	NA	NA	NA	NA	NA	NA	NA	NA	NA	1
Mouse	ENSMUSG00000094698.2	Gm14596	NA	chrX	53352662	53367823	+	0.537	unprocessed_pseudogene	NA	NA	NA	NA	NA	NA	NA	NA	NA	NA	NA	NA	NA	NA	NA	NA	NA	NA
Mouse	ENSMUSG00000094699.3	Gm28637	NA	chrY	69391514	69395024	+	0.345	unprocessed_pseudogene	NA	NA	NA	NA	NA	NA	NA	NA	NA	NA	NA	NA	NA	NA	NA	NA	NA	NA
Mouse	ENSMUSG00000094700.2	Vmn1r158	NA	chr7	22489284	22490207	-	0.924	protein_coding	NA	NA	NA	NA	NA	NA	NA	NA	NA	NA	NA	NA	NA	NA	NA	NA	NA	NA
Mouse	ENSMUSG00000094701.4	Olfr916	NA	chr9	38566348	38571171	-	3.685	protein_coding	NA	NA	NA	NA	NA	NA	NA	NA	NA	NA	NA	NA	NA	NA	NA	NA	NA	NA
Mouse	ENSMUSG00000094706.9	Gm10338	NA	chr14	14874181	14889156	+	0.984	protein_coding	NA	NA	NA	NA	NA	NA	NA	NA	NA	NA	NA	NA	NA	NA	NA	NA	NA	NA
Mouse	ENSMUSG00000094707.3	A830019P07Rik	NA	chr19	35812617	35901978	-	2.817	lncRNA	3	NA	4	3	2	5	4	2	NA	NA	NA	2	1	5	1	NA	1	2
Mouse	ENSMUSG00000094708.2	Gm10359	NA	chr5	106010567	106011568	-	1.002	processed_pseudogene	1	4	2	2	5	1	3	2	3	1	2	NA	2	3	1	2	NA	3
Mouse	ENSMUSG00000094712.2	Gm15099	NA	chrX	147664840	147665540	-	0.573	lncRNA	NA	NA	NA	NA	NA	NA	NA	NA	NA	NA	NA	NA	NA	NA	NA	NA	NA	NA
Mouse	ENSMUSG00000094714.8	Gm16430	NA	chrX	53624178	53640986	+	0.703	protein_coding	NA	NA	NA	NA	NA	NA	NA	NA	NA	NA	NA	NA	NA	NA	NA	NA	NA	NA
Mouse	ENSMUSG00000094715.4	Gm17078	NA	chr14	51844264	51848767	-	0.668	protein_coding	NA	NA	NA	NA	NA	NA	NA	NA	NA	NA	NA	NA	NA	NA	NA	NA	NA	NA
Mouse	ENSMUSG00000094719.5	Gm5108	NA	chr5	68099012	68134413	+	0.543	protein_coding	NA	NA	NA	NA	NA	NA	NA	NA	NA	NA	1	NA	NA	1	NA	NA	1	1
Mouse	ENSMUSG00000094721.4	Olfr1462	NA	chr19	13163098	13171139	+	3.424	protein_coding	NA	NA	NA	NA	NA	NA	NA	NA	NA	NA	NA	NA	NA	NA	NA	NA	NA	NA
Mouse	ENSMUSG00000094724.9	Rnaset2b	NA	chr17	7238033	7278698	+	4.455	protein_coding	10	14	12	5	9	8	24	19	11	3	15	11	9	12	13	27	14	13
Mouse	ENSMUSG00000094725.2	Gm15251	NA	chrX	3864888	3865770	+	0.883	processed_pseudogene	NA	NA	NA	NA	NA	NA	NA	NA	NA	NA	NA	NA	NA	NA	NA	NA	NA	NA
Mouse	ENSMUSG00000094729.3	Gm20747	NA	chrY	53412532	53414870	-	1.223	protein_coding	NA	NA	NA	NA	NA	NA	NA	NA	NA	NA	NA	NA	NA	NA	NA	NA	NA	NA
Mouse	ENSMUSG00000094732.3	1500015L24Rik	NA	chr19	20302220	20422247	+	2.743	lncRNA	NA	NA	2	NA	NA	3	1	NA	3	NA	NA	NA	1	NA	NA	1	5	NA
Mouse	ENSMUSG00000094733.2	Csta3	NA	chr16	36030773	36038158	+	0.294	protein_coding	NA	NA	NA	NA	NA	NA	NA	NA	NA	NA	NA	NA	NA	1	NA	NA	NA	NA
Mouse	ENSMUSG00000094734.3	Olfr799	NA	chr10	129473353	129484195	+	1.694	protein_coding	NA	NA	NA	NA	NA	NA	NA	NA	NA	NA	NA	NA	NA	NA	NA	NA	NA	NA
Mouse	ENSMUSG00000094735.2	Vmn1r95	NA	chr7	19927635	19928558	+	0.924	protein_coding	NA	NA	NA	NA	NA	NA	NA	NA	NA	NA	NA	NA	NA	NA	NA	NA	NA	NA
Mouse	ENSMUSG00000094736.3	Gm4073	NA	chr7	8012396	8038142	-	3.5	unprocessed_pseudogene	NA	NA	NA	NA	NA	NA	NA	NA	NA	NA	NA	NA	NA	NA	NA	NA	NA	NA
Mouse	ENSMUSG00000094737.2	Gm17045	NA	chr14	16433963	16434806	-	0.844	processed_pseudogene	NA	NA	NA	NA	NA	NA	NA	NA	NA	NA	NA	NA	NA	NA	NA	NA	NA	NA
Mouse	ENSMUSG00000094739.3	Gm20806	NA	chrY	78846990	78849325	-	1.223	protein_coding	NA	NA	NA	NA	NA	NA	NA	NA	NA	NA	NA	NA	NA	NA	NA	NA	NA	NA
Mouse	ENSMUSG00000094743.3	Mup-ps7	NA	chr4	60633682	60636430	+	0.545	unprocessed_pseudogene	NA	NA	NA	NA	NA	NA	NA	NA	NA	NA	NA	NA	NA	NA	NA	NA	NA	NA
Mouse	ENSMUSG00000094745.4	Olfr954	NA	chr9	39367997	39375921	+	3.299	protein_coding	NA	NA	NA	NA	NA	NA	NA	NA	NA	NA	NA	NA	NA	NA	NA	NA	NA	NA
Mouse	ENSMUSG00000094746.8	Gm20916	NA	chrY	79330834	79356976	+	0.923	protein_coding	NA	NA	NA	NA	NA	NA	NA	NA	NA	NA	NA	NA	NA	NA	NA	NA	NA	NA
Mouse	ENSMUSG00000094747.4	Olfr1307	NA	chr2	111760461	111779785	-	15.582	protein_coding	NA	2	NA	2	NA	NA	NA	NA	NA	NA	NA	1	NA	NA	NA	NA	2	NA
Mouse	ENSMUSG00000094748.2	Vmn1r255	NA	chr7	22233389	22234312	-	0.924	protein_coding	NA	NA	NA	NA	NA	NA	NA	NA	NA	NA	NA	NA	NA	NA	NA	NA	NA	NA
Mouse	ENSMUSG00000094752.2	Vmn2r-ps129	NA	chr17	23211680	23227944	+	2.568	unprocessed_pseudogene	NA	NA	NA	NA	NA	NA	NA	NA	NA	NA	NA	NA	NA	NA	NA	NA	NA	NA
Mouse	ENSMUSG00000094755.2	Olfr1453	NA	chr19	13004768	13005691	-	0.924	protein_coding	NA	NA	NA	NA	NA	NA	NA	NA	NA	NA	NA	NA	NA	NA	NA	NA	NA	NA
Mouse	ENSMUSG00000094757.2	Vmn1r242	NA	chr7	19966833	19967753	-	0.921	protein_coding	NA	NA	NA	NA	NA	NA	NA	NA	NA	NA	NA	NA	NA	NA	NA	NA	NA	NA
Mouse	ENSMUSG00000094758.3	Trav13d-2	NA	chr14	53180221	53180746	+	0.331	TR_V_gene	NA	NA	NA	NA	NA	NA	NA	NA	NA	NA	NA	NA	NA	NA	NA	NA	NA	NA
Mouse	ENSMUSG00000094759.8	Gm10487	NA	chrX	30519661	30542588	-	0.907	protein_coding	NA	NA	NA	NA	NA	NA	NA	NA	NA	NA	NA	NA	NA	NA	NA	NA	NA	NA
Mouse	ENSMUSG00000094762.2	Gm10670	NA	chr7	20207885	20208850	-	0.966	protein_coding	NA	NA	NA	NA	NA	NA	NA	NA	NA	NA	NA	NA	NA	NA	NA	NA	NA	NA
Mouse	ENSMUSG00000094763.4	Gm1647	NA	chr3	69038566	69064510	+	0.735	lncRNA	2	NA	NA	NA	NA	1	1	1	1	NA	1	1	1	NA	1	NA	1	NA
Mouse	ENSMUSG00000094764.3	Olfr346	NA	chr2	36575800	36581305	+	4.104	protein_coding	NA	NA	3	NA	NA	NA	1	NA	NA	NA	NA	NA	NA	NA	NA	NA	NA	NA
Mouse	ENSMUSG00000094766.4	Trav7-4	NA	chr14	53698556	53699195	+	0.451	TR_V_gene	NA	NA	NA	NA	NA	NA	NA	2	NA	NA	NA	NA	NA	NA	NA	NA	NA	NA
Mouse	ENSMUSG00000094767.2	Gm8402	NA	chrX	148866525	148868294	+	1.77	processed_pseudogene	NA	NA	NA	NA	NA	NA	NA	NA	NA	NA	NA	NA	NA	NA	NA	NA	NA	NA
Mouse	ENSMUSG00000094771.2	Gm23860	NA	chr4	7820916	7821047	+	0.132	snoRNA	NA	NA	NA	NA	NA	NA	NA	NA	NA	NA	NA	NA	NA	NA	NA	NA	NA	NA
Mouse	ENSMUSG00000094772.3	Rpl29-ps2	NA	chr13	4659333	4665024	+	1.323	transcribed_processed_pseudogene	1	10	5	5	6	3	2	10	2	1	7	5	1	2	3	3	NA	NA
Mouse	ENSMUSG00000094773.3	Gm21812	NA	chrY	9344836	9347184	-	1.224	protein_coding	NA	NA	NA	NA	NA	NA	NA	NA	NA	NA	NA	NA	NA	NA	NA	NA	NA	NA
Mouse	ENSMUSG00000094775.2	Gm2759	NA	chrX	24803436	24824613	-	0.639	unprocessed_pseudogene	NA	NA	NA	NA	NA	NA	NA	NA	NA	NA	NA	NA	NA	NA	NA	NA	NA	NA
Mouse	ENSMUSG00000094777.3	H2ac24	NA	chr13	22017196	22017677	-	0.482	protein_coding	NA	NA	NA	NA	NA	NA	NA	NA	NA	NA	NA	NA	NA	NA	NA	NA	NA	NA
Mouse	ENSMUSG00000094778.4	Olfr143	NA	chr9	38164070	38167845	+	3.449	protein_coding	NA	NA	NA	NA	NA	NA	NA	NA	NA	NA	NA	NA	NA	NA	NA	NA	NA	NA
Mouse	ENSMUSG00000094779.3	Trav13n-2	NA	chr14	53491249	53491774	+	0.331	TR_V_gene	NA	NA	NA	NA	NA	NA	NA	NA	NA	NA	NA	NA	NA	NA	NA	NA	NA	NA
Mouse	ENSMUSG00000094782.8	Gm21256	NA	chrY	47455569	47487599	+	0.932	protein_coding	NA	NA	NA	NA	NA	NA	NA	NA	NA	NA	NA	NA	NA	NA	NA	NA	NA	NA
Mouse	ENSMUSG00000094784.2	Gm8122	NA	chr14	43087289	43092761	-	1.404	protein_coding	NA	NA	NA	NA	NA	NA	NA	NA	NA	NA	NA	NA	NA	NA	NA	NA	NA	NA
Mouse	ENSMUSG00000094786.2	Gm14403	NA	chr2	177190008	177201556	+	1.656	protein_coding	53	66	47	56	69	68	54	66	46	30	37	27	27	32	33	42	38	32
Mouse	ENSMUSG00000094787.3	Ighv1-54	NA	chr12	115157295	115157754	-	0.377	IG_V_gene	NA	NA	NA	NA	NA	NA	NA	29	NA	NA	NA	NA	NA	NA	NA	NA	NA	2
Mouse	ENSMUSG00000094789.8	Gm28490	NA	chrY	31558069	31590101	-	0.93	protein_coding	NA	NA	NA	NA	NA	NA	NA	NA	NA	NA	NA	NA	NA	NA	NA	NA	NA	NA
Mouse	ENSMUSG00000094790.3	Gm6625	NA	chr8	89873415	89873686	-	0.272	processed_pseudogene	NA	2	NA	NA	NA	NA	NA	NA	NA	NA	NA	NA	NA	NA	NA	NA	NA	1
Mouse	ENSMUSG00000094792.4	Trav10d	NA	chr14	53048391	53048953	+	0.406	TR_V_gene	NA	NA	NA	NA	NA	1	NA	1	NA	NA	NA	NA	NA	NA	NA	NA	NA	NA
Mouse	ENSMUSG00000094793.2	Mup12	NA	chr4	60693382	60697325	-	0.926	protein_coding	NA	NA	NA	NA	NA	NA	NA	NA	NA	NA	NA	NA	NA	NA	NA	NA	NA	NA
Mouse	ENSMUSG00000094794.2	Gm6019	NA	chrX	4312853	4313588	-	0.736	processed_pseudogene	NA	NA	NA	NA	NA	NA	NA	NA	NA	NA	NA	NA	NA	NA	NA	NA	NA	NA
Mouse	ENSMUSG00000094796.3	BC147527	NA	chr13	120761928	120770315	+	1.595	protein_coding	2	2	3	3	7	4	12	19	1	NA	3	2	6	2	NA	NA	NA	NA
Mouse	ENSMUSG00000094797.2	Igkv6-15	NA	chr6	70383453	70383976	-	0.347	IG_V_gene	NA	NA	NA	NA	13	9	2	106	NA	NA	NA	NA	NA	4	NA	NA	NA	4
Mouse	ENSMUSG00000094802.8	Samt1	NA	chrX	152784586	152795636	-	0.984	protein_coding	NA	NA	NA	NA	NA	NA	NA	NA	NA	NA	NA	NA	NA	NA	NA	NA	NA	NA
Mouse	ENSMUSG00000094804.2	Gm21977	NA	chr14	42669937	42675434	-	1.402	protein_coding	NA	NA	NA	NA	NA	NA	NA	NA	NA	NA	NA	NA	NA	NA	NA	NA	NA	NA
Mouse	ENSMUSG00000094805.3	Olfr311	NA	chr11	58730077	58734937	+	3.155	protein_coding	NA	NA	NA	NA	NA	NA	NA	NA	NA	NA	NA	NA	NA	NA	NA	NA	NA	NA
Mouse	ENSMUSG00000094806.3	Cyp2d10	NA	chr15	82287047	82291396	-	1.648	protein_coding	NA	NA	NA	NA	NA	NA	NA	NA	NA	NA	NA	NA	NA	NA	NA	NA	NA	NA
Mouse	ENSMUSG00000094808.3	1810009J06Rik	NA	chr6	40941688	40945369	+	0.882	protein_coding	NA	NA	NA	NA	NA	NA	NA	NA	NA	NA	NA	NA	NA	NA	NA	NA	NA	NA
Mouse	ENSMUSG00000094810.4	Olfr907	NA	chr9	38407097	38411178	+	1.919	protein_coding	NA	NA	NA	NA	NA	NA	1	NA	NA	NA	NA	NA	NA	NA	NA	NA	NA	NA
Mouse	ENSMUSG00000094811.8	Gm21103	NA	chr14	16164930	16173408	+	1.819	protein_coding	NA	NA	NA	NA	NA	NA	NA	NA	NA	NA	NA	NA	NA	NA	NA	NA	NA	NA
Mouse	ENSMUSG00000094813.3	Gm20777	NA	chrY	10750004	10752450	-	1.341	protein_coding	NA	NA	NA	NA	NA	NA	NA	NA	NA	NA	NA	NA	NA	NA	NA	NA	NA	NA
Mouse	ENSMUSG00000094814.2	Gm21973	NA	chr15	10325466	10373835	+	0.358	protein_coding	NA	NA	NA	NA	NA	NA	NA	NA	NA	NA	NA	NA	NA	NA	NA	NA	NA	NA
Mouse	ENSMUSG00000094818.2	Defa32	NA	chr8	22019048	22020028	+	0.425	protein_coding	NA	NA	NA	NA	NA	NA	NA	NA	NA	NA	NA	NA	NA	NA	NA	NA	NA	NA
Mouse	ENSMUSG00000094819.4	Olfr53	NA	chr7	140226365	140232998	+	1.384	protein_coding	1	3	2	NA	1	NA	3	NA	NA	NA	NA	NA	NA	NA	NA	NA	NA	NA
Mouse	ENSMUSG00000094821.8	Gm21518	NA	chrY	62199394	62225665	+	0.922	protein_coding	NA	NA	NA	NA	NA	NA	NA	NA	NA	NA	NA	NA	NA	NA	NA	NA	NA	NA
Mouse	ENSMUSG00000094822.3	Olfr243	NA	chr7	103363878	103370373	+	4.735	protein_coding	NA	NA	NA	NA	NA	NA	NA	NA	NA	NA	NA	NA	NA	NA	NA	NA	NA	NA
Mouse	ENSMUSG00000094825.9	Gm3194	NA	chr14	17014306	17031708	+	1.813	protein_coding	NA	NA	NA	NA	NA	NA	NA	NA	NA	NA	NA	NA	NA	NA	NA	NA	NA	NA
Mouse	ENSMUSG00000094827.4	Gm5327	NA	chr7	32245184	32246192	+	1.009	processed_pseudogene	NA	NA	NA	NA	NA	NA	NA	NA	NA	NA	NA	NA	NA	NA	NA	NA	NA	NA
Mouse	ENSMUSG00000094828.6	Trav3-3	NA	chr14	53903386	53903963	+	0.419	TR_V_gene	NA	NA	NA	NA	NA	3	2	NA	NA	NA	NA	NA	NA	NA	NA	NA	NA	NA
Mouse	ENSMUSG00000094829.3	Gm21809	NA	chrY	16923785	16924282	+	0.498	lncRNA	NA	NA	NA	NA	NA	NA	NA	NA	NA	NA	NA	NA	NA	NA	NA	NA	NA	NA
Mouse	ENSMUSG00000094832.2	Gm21846	NA	chr5	22980628	22983700	+	3.073	TEC	57	58	71	47	56	57	91	56	26	10	19	16	21	48	19	17	12	18
Mouse	ENSMUSG00000094838.3	Gm20828	NA	chrY	11197024	11199374	-	1.229	protein_coding	NA	NA	NA	NA	NA	NA	NA	NA	NA	NA	NA	NA	NA	NA	NA	NA	NA	NA
Mouse	ENSMUSG00000094840.6	Muc3a	NA	chr5	137243270	137246852	-	1.887	protein_coding	9	13	8	19	12	9	11	12	5	7	3	6	10	3	2	3	2	3
Mouse	ENSMUSG00000094841.3	Gm10610	NA	chr7	83185400	83199466	-	2.797	lncRNA	NA	NA	NA	NA	NA	NA	NA	NA	NA	NA	NA	NA	NA	NA	6	3	2	2
Mouse	ENSMUSG00000094843.3	Ppp1r2-ps1	NA	chr17	6374300	6374917	-	0.618	processed_pseudogene	NA	NA	NA	1	1	NA	NA	NA	NA	NA	NA	NA	NA	NA	NA	NA	NA	NA
Mouse	ENSMUSG00000094845.3	Tmem95	NA	chr11	69766883	69768879	-	1.193	protein_coding	11	10	11	5	12	18	11	19	22	14	18	22	27	19	23	29	27	31
Mouse	ENSMUSG00000094846.5	Olfr1487	NA	chr19	13594739	13600436	+	4.157	protein_coding	NA	NA	NA	NA	NA	NA	NA	NA	NA	NA	NA	NA	NA	NA	NA	NA	NA	NA
Mouse	ENSMUSG00000094849.2	Vmn2r-ps18	NA	chr4	147210587	147210966	+	0.38	unprocessed_pseudogene	3	4	6	8	3	7	3	9	1	NA	NA	3	4	1	NA	NA	1	NA
Mouse	ENSMUSG00000094852.4	Gm9034	NA	chr10	43697227	43698231	+	1.005	processed_pseudogene	NA	NA	NA	NA	NA	NA	NA	1	NA	NA	1	NA	NA	NA	NA	NA	NA	NA
Mouse	ENSMUSG00000094854.4	Gm5334	NA	chr7	68268586	68269305	+	0.72	processed_pseudogene	NA	NA	NA	NA	NA	NA	NA	NA	NA	NA	NA	NA	NA	NA	NA	NA	NA	NA
Mouse	ENSMUSG00000094856.2	Gm21962	NA	chr3	137377285	137378301	+	1.017	protein_coding	NA	NA	NA	1	NA	NA	NA	NA	NA	NA	NA	NA	NA	NA	NA	NA	NA	NA
Mouse	ENSMUSG00000094858.4	Olfr1297	NA	chr2	111445578	111456842	-	6.998	protein_coding	1	2	3	NA	NA	1	2	NA	NA	NA	NA	NA	NA	NA	NA	NA	NA	NA
Mouse	ENSMUSG00000094860.2	Btbd35f27	NA	chrX	4855477	4857419	+	1.943	protein_coding	NA	NA	NA	NA	NA	NA	NA	NA	NA	NA	NA	NA	NA	NA	NA	NA	NA	NA
Mouse	ENSMUSG00000094861.2	Mageb6b1	NA	chrX	90436106	90437140	+	1.035	protein_coding	NA	NA	NA	NA	NA	NA	NA	NA	NA	NA	NA	NA	NA	NA	NA	NA	NA	NA
Mouse	ENSMUSG00000094862.3	Ighv1-56	NA	chr12	115206422	115206855	-	0.351	IG_V_gene	NA	NA	NA	NA	NA	NA	NA	NA	NA	NA	NA	NA	NA	NA	NA	NA	NA	NA
Mouse	ENSMUSG00000094864.3	Gm17521	NA	chrX	121938875	121939372	-	0.498	lncRNA	NA	NA	NA	NA	NA	NA	NA	NA	NA	NA	NA	NA	NA	NA	NA	NA	NA	NA
Mouse	ENSMUSG00000094865.3	Gm7426	NA	chr13	13593351	13593754	-	0.404	processed_pseudogene	NA	NA	NA	NA	NA	NA	NA	NA	NA	NA	NA	NA	NA	NA	NA	NA	1	NA
Mouse	ENSMUSG00000094868.2	Dlx6os2	NA	chr6	6863797	6865150	-	1.354	TEC	NA	NA	NA	NA	NA	NA	NA	NA	NA	NA	NA	NA	NA	NA	NA	NA	NA	NA
Mouse	ENSMUSG00000094870.9	Zfp131	NA	chr13	120226723	120252425	-	4.614	protein_coding	345	415	368	364	449	446	391	581	1387	1065	1276	1343	1248	1337	1264	1432	1360	1477
Mouse	ENSMUSG00000094872.2	Igkv9-120	NA	chr6	68026967	68027440	+	0.353	IG_V_gene	NA	NA	NA	NA	6	1	1	13	NA	NA	NA	7	NA	NA	NA	NA	NA	NA
Mouse	ENSMUSG00000094873.2	Gm13812	NA	chr2	100290533	100291879	-	1.347	processed_pseudogene	NA	NA	NA	NA	NA	NA	NA	NA	NA	NA	NA	NA	NA	NA	NA	NA	NA	NA
Mouse	ENSMUSG00000094876.2	Btbd35f18	NA	chrX	3605258	3607217	+	1.96	protein_coding	NA	NA	NA	NA	NA	NA	NA	NA	NA	NA	NA	NA	NA	NA	NA	NA	NA	NA
Mouse	ENSMUSG00000094877.3	Trav3n-3	NA	chr14	53521042	53521632	+	0.427	TR_V_gene	NA	NA	NA	NA	NA	NA	NA	NA	NA	NA	NA	NA	NA	NA	NA	NA	NA	NA
Mouse	ENSMUSG00000094878.3	Olfr130	NA	chr17	38374812	38383681	+	5.988	protein_coding	2	6	3	1	NA	2	2	NA	NA	NA	NA	NA	NA	NA	NA	NA	NA	NA
Mouse	ENSMUSG00000094879.2	Vmn1r129	NA	chr7	21094293	21095216	-	0.924	protein_coding	NA	NA	NA	NA	NA	NA	NA	NA	NA	NA	NA	NA	NA	NA	NA	NA	NA	NA
Mouse	ENSMUSG00000094880.2	Gm11109	NA	chr14	18926401	18957395	-	0.384	unprocessed_pseudogene	NA	NA	NA	NA	NA	NA	NA	NA	NA	NA	NA	NA	NA	NA	NA	NA	NA	NA
Mouse	ENSMUSG00000094881.4	H2al2c	NA	chrY	2599099	2599434	+	0.336	protein_coding	NA	NA	NA	NA	NA	NA	NA	NA	NA	NA	NA	NA	NA	NA	NA	NA	NA	NA
Mouse	ENSMUSG00000094884.4	Olfr105-ps	NA	chr17	37689924	37697099	+	3.778	protein_coding	NA	NA	NA	NA	NA	1	NA	NA	NA	NA	NA	NA	NA	NA	NA	NA	NA	NA
Mouse	ENSMUSG00000094885.8	Ott	NA	chrX	147857278	147921148	+	2.212	protein_coding	NA	NA	NA	NA	NA	NA	NA	NA	NA	NA	NA	NA	NA	NA	NA	NA	NA	NA
Mouse	ENSMUSG00000094886.3	Gm10784	NA	chr13	50099132	50099369	-	0.238	processed_pseudogene	NA	NA	NA	NA	NA	NA	NA	NA	NA	NA	NA	NA	NA	NA	NA	NA	NA	NA
Mouse	ENSMUSG00000094891.3	Olfr55	NA	chr17	33387421	33399727	+	4.781	protein_coding	NA	NA	1	NA	1	NA	2	1	NA	1	NA	NA	NA	NA	NA	NA	NA	NA
Mouse	ENSMUSG00000094892.3	Vmn2r101	NA	chr17	19797489	19832579	+	7.562	protein_coding	NA	NA	NA	NA	NA	NA	NA	NA	NA	NA	NA	NA	NA	NA	NA	NA	NA	NA
Mouse	ENSMUSG00000094893.3	Gm4791	NA	chr9	46910039	46915158	+	1.021	protein_coding	NA	NA	NA	NA	NA	NA	NA	NA	NA	NA	NA	NA	NA	NA	NA	NA	1	NA
Mouse	ENSMUSG00000094898.3	Vmn1r201	NA	chr13	22656093	22662871	+	4.817	protein_coding	NA	NA	NA	NA	NA	NA	NA	NA	NA	NA	NA	NA	NA	NA	NA	NA	1	1
Mouse	ENSMUSG00000094902.3	Igkv10-95	NA	chr6	68657363	68657832	+	0.347	IG_V_gene	NA	NA	NA	NA	NA	NA	1	NA	NA	NA	NA	NA	NA	NA	NA	NA	NA	NA
Mouse	ENSMUSG00000094904.2	H2al1d	NA	chrX	11175063	11175380	+	0.318	protein_coding	NA	NA	NA	NA	NA	NA	NA	NA	NA	NA	NA	NA	NA	NA	NA	NA	NA	NA
Mouse	ENSMUSG00000094905.2	Vmn1r155	NA	chr7	22357443	22358366	+	0.924	protein_coding	NA	NA	NA	NA	NA	NA	NA	NA	NA	NA	NA	NA	NA	NA	NA	NA	NA	NA
Mouse	ENSMUSG00000094910.2	D430019H16Rik	NA	chr12	105420115	105459354	+	5.786	protein_coding	413	448	470	458	425	455	373	542	400	325	425	355	372	318	301	400	283	264
Mouse	ENSMUSG00000094911.2	Gm21921	NA	chrY	24750506	24751588	-	1.083	protein_coding	NA	NA	NA	NA	NA	NA	NA	NA	NA	NA	NA	NA	NA	NA	NA	NA	NA	NA
Mouse	ENSMUSG00000094913.4	Gm9507	NA	chr10	77646801	77647677	-	0.877	protein_coding	NA	NA	NA	NA	NA	NA	NA	NA	NA	NA	NA	NA	NA	NA	NA	NA	NA	NA
Mouse	ENSMUSG00000094914.6	Trav9d-2	NA	chr14	53129643	53130075	+	0.34	TR_V_gene	NA	NA	NA	NA	NA	NA	NA	NA	NA	NA	NA	NA	NA	NA	NA	NA	NA	NA
Mouse	ENSMUSG00000094918.4	Gm8765	NA	chr13	50852348	50857471	+	3.152	protein_coding	2	NA	NA	NA	NA	NA	NA	1	NA	NA	NA	NA	NA	NA	NA	1	NA	1
Mouse	ENSMUSG00000094920.3	Gm6605	NA	chr7	38146045	38149848	-	2.574	unprocessed_pseudogene	NA	NA	NA	NA	NA	NA	NA	NA	NA	NA	NA	NA	NA	NA	NA	NA	NA	NA
Mouse	ENSMUSG00000094921.3	Vmn2r112	NA	chr17	22819932	22839823	+	12.368	protein_coding	1	NA	NA	NA	NA	NA	NA	NA	2	1	NA	NA	NA	NA	NA	2	1	NA
Mouse	ENSMUSG00000094925.8	Gm5798	NA	chr14	41070566	41078796	+	1.751	protein_coding	NA	NA	NA	NA	NA	NA	NA	NA	NA	NA	NA	NA	NA	NA	NA	NA	NA	NA
Mouse	ENSMUSG00000094926.2	Gm16533	NA	chr1	21449779	21450006	+	0.228	processed_pseudogene	NA	NA	NA	NA	NA	NA	NA	NA	NA	NA	NA	NA	NA	NA	NA	NA	NA	NA
Mouse	ENSMUSG00000094928.2	1700122O11Rik	NA	chr17	48347554	48349102	-	0.771	protein_coding	NA	NA	NA	NA	NA	1	NA	NA	1	NA	NA	1	NA	NA	NA	NA	NA	NA
Mouse	ENSMUSG00000094929.2	Gm3526	NA	chr14	17209193	17215866	+	1.75	protein_coding	NA	NA	NA	NA	NA	NA	NA	NA	NA	NA	NA	NA	NA	NA	NA	NA	NA	NA
Mouse	ENSMUSG00000094930.3	Igkv6-25	NA	chr6	70192384	70192941	+	0.38	IG_V_gene	NA	NA	NA	NA	NA	12	NA	NA	NA	NA	NA	NA	2	5	NA	NA	NA	4
Mouse	ENSMUSG00000094931.2	Vmn1r160	NA	chr7	22570649	22571572	+	0.924	protein_coding	NA	NA	NA	NA	NA	NA	NA	NA	NA	NA	NA	NA	NA	NA	NA	NA	NA	NA
Mouse	ENSMUSG00000094932.8	Gm2007	NA	chr2	175533330	175543212	+	1.501	protein_coding	NA	NA	NA	NA	NA	NA	NA	NA	NA	NA	NA	NA	NA	NA	NA	NA	NA	NA
Mouse	ENSMUSG00000094934.2	Vmn1r163	NA	chr7	22754965	22755888	+	0.924	protein_coding	NA	NA	NA	NA	NA	NA	NA	NA	NA	NA	NA	NA	NA	NA	NA	NA	NA	NA
Mouse	ENSMUSG00000094935.3	Gm9726	NA	chr12	93894767	93895444	-	0.678	processed_pseudogene	10	10	9	10	11	4	5	12	4	8	5	2	5	11	5	9	7	2
Mouse	ENSMUSG00000094936.9	Rbm4	NA	chr19	4834321	4843929	-	4.94	protein_coding	169	188	206	198	202	231	214	303	296	224	312	340	261	325	359	387	402	421
Mouse	ENSMUSG00000094939.2	Gm21773	NA	chrY	25263623	25264705	-	1.083	protein_coding	NA	NA	NA	NA	NA	NA	NA	NA	NA	NA	NA	NA	NA	NA	NA	NA	NA	NA
Mouse	ENSMUSG00000094940.2	Ighv1-84	NA	chr12	115944322	115944754	-	0.351	IG_V_gene	NA	NA	NA	NA	1	1	11	NA	NA	NA	NA	NA	NA	NA	NA	NA	NA	NA
Mouse	ENSMUSG00000094941.2	Gm15093	NA	chrX	148055373	148087999	+	2.022	protein_coding	NA	NA	NA	NA	NA	NA	NA	NA	NA	NA	NA	NA	NA	NA	NA	NA	NA	NA
Mouse	ENSMUSG00000094942.8	Gm3604	NA	chr13	62516142	62530991	-	2.31	protein_coding	43	52	46	46	35	45	39	54	35	25	37	52	34	47	35	42	40	27
Mouse	ENSMUSG00000094945.4	Rhox4a2	NA	chrX	36572501	36577274	+	0.901	protein_coding	NA	NA	NA	NA	NA	NA	NA	NA	NA	NA	NA	NA	NA	NA	NA	NA	NA	NA
Mouse	ENSMUSG00000094948.3	Gm21286	NA	chr4	60792907	60795648	+	0.545	unprocessed_pseudogene	NA	NA	NA	NA	NA	NA	NA	NA	NA	NA	NA	NA	NA	NA	NA	NA	NA	NA
Mouse	ENSMUSG00000094950.3	Vmn2r66	NA	chr7	84634574	84661476	-	12.104	protein_coding	NA	NA	NA	NA	NA	NA	NA	NA	NA	NA	NA	NA	NA	NA	NA	NA	NA	NA
Mouse	ENSMUSG00000094951.2	Ighv5-6	NA	chr12	113589126	113589576	-	0.353	IG_V_gene	NA	NA	NA	1	87	6	55	96	NA	NA	NA	1	1	2	NA	NA	NA	4
Mouse	ENSMUSG00000094954.2	Gm8011	NA	chr14	42285838	42294079	+	1.751	protein_coding	NA	NA	NA	NA	NA	NA	NA	NA	NA	NA	NA	NA	NA	NA	NA	NA	NA	NA
Mouse	ENSMUSG00000094955.3	Gm3699	NA	chr10	43332423	43332497	-	0.075	processed_pseudogene	2	NA	NA	1	NA	NA	NA	3	NA	NA	NA	2	NA	2	NA	NA	NA	NA
Mouse	ENSMUSG00000094957.2	Ighd5-5	NA	chr12	113418562	113418571	-	0.01	IG_D_gene	NA	NA	NA	NA	NA	NA	NA	NA	NA	NA	NA	NA	NA	NA	NA	NA	NA	NA
Mouse	ENSMUSG00000094958.2	3110021N24Rik	NA	chr4	108576846	108639101	+	1.812	protein_coding	26	20	15	12	14	25	11	14	13	6	18	13	12	13	8	18	5	10
Mouse	ENSMUSG00000094962.2	Gm21954	NA	chr3	55369406	55379631	-	0.051	protein_coding	NA	NA	NA	NA	NA	NA	NA	NA	NA	NA	NA	NA	NA	NA	NA	NA	NA	NA
Mouse	ENSMUSG00000094964.2	Gm15101	NA	chrX	148441830	148443331	+	1.502	unprocessed_pseudogene	NA	NA	NA	NA	NA	NA	NA	NA	NA	NA	NA	NA	NA	NA	NA	NA	NA	NA
Mouse	ENSMUSG00000094966.3	Trav9-2	NA	chr14	53828314	53828971	+	0.563	TR_V_gene	NA	NA	NA	NA	NA	NA	NA	NA	NA	NA	NA	NA	NA	NA	NA	NA	NA	1
Mouse	ENSMUSG00000094967.2	Obox4-ps18	NA	chr7	14941237	14942950	+	1.137	unprocessed_pseudogene	NA	NA	NA	NA	NA	NA	NA	NA	NA	NA	NA	NA	NA	NA	NA	NA	NA	NA
Mouse	ENSMUSG00000094970.4	Olfr943	NA	chr9	39077600	39103646	+	8.314	protein_coding	1	3	1	3	NA	NA	1	NA	NA	NA	NA	NA	NA	1	NA	NA	1	NA
Mouse	ENSMUSG00000094973.3	Eif4a3l1	NA	chr6	136304537	136306981	+	1.573	protein_coding	NA	NA	NA	1	NA	NA	NA	NA	NA	NA	NA	NA	NA	NA	NA	NA	NA	NA
Mouse	ENSMUSG00000094974.2	Rps19-ps2	NA	chr14	53140250	53140687	+	0.438	processed_pseudogene	NA	NA	NA	NA	NA	NA	NA	NA	NA	NA	NA	NA	NA	NA	NA	NA	NA	NA
Mouse	ENSMUSG00000094975.2	Gm14595	NA	chrX	53716757	53731899	+	0.537	unprocessed_pseudogene	NA	NA	NA	NA	NA	NA	NA	NA	NA	NA	NA	NA	NA	NA	NA	NA	NA	NA
Mouse	ENSMUSG00000094978.3	Scgb1b20	NA	chr7	33072659	33073984	+	0.421	protein_coding	NA	NA	NA	NA	NA	NA	NA	NA	NA	NA	NA	NA	NA	NA	NA	NA	NA	NA
Mouse	ENSMUSG00000094981.2	Vmn1r251	NA	chr7	21899766	21900689	-	0.924	protein_coding	NA	NA	NA	NA	NA	NA	NA	NA	NA	NA	NA	NA	NA	NA	NA	NA	NA	NA
Mouse	ENSMUSG00000094985.3	Topaz1	NA	chr9	122576411	122631200	+	5.119	protein_coding	NA	NA	2	2	NA	NA	NA	1	19	16	18	14	16	10	133	189	123	101
Mouse	ENSMUSG00000094986.4	Olfr1454	NA	chr19	13037974	13044521	+	4.284	protein_coding	NA	NA	NA	NA	NA	NA	NA	NA	NA	NA	NA	NA	NA	NA	NA	NA	NA	NA
Mouse	ENSMUSG00000094989.2	Rpl9-ps4	NA	chr13	72602881	72603459	-	0.579	processed_pseudogene	15	2	6	15	16	17	11	18	20	13	12	17	10	19	17	25	24	21
Mouse	ENSMUSG00000094991.3	Gm21718	NA	chr14	51548954	51555225	+	0.974	lncRNA	NA	1	NA	NA	1	2	NA	NA	NA	NA	NA	NA	NA	NA	NA	NA	NA	NA
Mouse	ENSMUSG00000094992.2	Fbxw25	NA	chr9	109474190	109493720	-	1.49	protein_coding	1	NA	3	2	1	1	NA	NA	NA	NA	NA	NA	NA	NA	NA	1	NA	NA
Mouse	ENSMUSG00000094993.3	Igkv4-51	NA	chr6	69658390	69658959	-	0.394	IG_V_gene	NA	NA	NA	NA	NA	NA	NA	NA	NA	NA	NA	NA	NA	NA	NA	NA	NA	NA
Mouse	ENSMUSG00000094995.3	Pate3	NA	chr9	35556409	35559498	-	1.329	protein_coding	NA	NA	NA	NA	NA	NA	NA	NA	NA	NA	NA	NA	NA	NA	NA	NA	NA	NA
Mouse	ENSMUSG00000094999.3	Gm17412	NA	chrX	122393014	122393511	-	0.498	lncRNA	NA	NA	NA	NA	NA	NA	NA	NA	NA	NA	NA	NA	NA	NA	NA	NA	NA	NA
Mouse	ENSMUSG00000095002.4	Olfr798	NA	chr10	129458484	129463803	-	3.59	protein_coding	NA	1	NA	NA	NA	NA	NA	NA	NA	NA	NA	NA	NA	NA	NA	NA	NA	NA
Mouse	ENSMUSG00000095003.2	Gm25173	NA	chr4	27700671	27700777	+	0.107	snRNA	NA	NA	NA	NA	NA	NA	NA	NA	NA	NA	NA	NA	NA	NA	NA	NA	NA	NA
Mouse	ENSMUSG00000095005.2	Astx6	NA	chrX	122120117	122123000	-	1.15	lncRNA	NA	NA	NA	NA	NA	NA	NA	NA	NA	NA	NA	NA	NA	NA	NA	NA	NA	NA
Mouse	ENSMUSG00000095007.2	Igkv12-41	NA	chr6	69835404	69835868	-	0.347	IG_V_gene	NA	NA	NA	NA	86	2	14	304	NA	NA	NA	2	24	10	NA	NA	1	9
Mouse	ENSMUSG00000095008.2	Astx1c	NA	chrX	124642666	124645551	+	1.15	lncRNA	NA	NA	NA	NA	NA	NA	NA	NA	NA	NA	NA	NA	NA	NA	NA	NA	NA	NA
Mouse	ENSMUSG00000095011.8	Gm20838	NA	chrY	33466461	33498509	-	0.931	protein_coding	NA	NA	NA	NA	NA	NA	NA	NA	NA	NA	NA	NA	NA	NA	NA	NA	NA	NA
Mouse	ENSMUSG00000095015.8	Gm16434	NA	chr14	15275233	15283846	+	2.066	protein_coding	NA	NA	NA	NA	NA	NA	NA	NA	NA	NA	NA	NA	NA	NA	NA	NA	NA	NA
Mouse	ENSMUSG00000095017.2	Rps12-ps15	NA	chrX	124030688	124031086	-	0.399	processed_pseudogene	NA	NA	NA	NA	NA	NA	NA	NA	NA	NA	NA	NA	NA	NA	NA	NA	NA	NA
Mouse	ENSMUSG00000095022.9	Gm20765	NA	chr10	104021394	104023861	+	1.291	protein_coding	NA	NA	NA	NA	NA	NA	NA	NA	NA	NA	NA	NA	NA	NA	NA	NA	NA	NA
Mouse	ENSMUSG00000095024.9	Gm5458	NA	chr14	19644207	19652649	-	0.997	protein_coding	NA	NA	NA	NA	NA	NA	NA	NA	NA	NA	NA	NA	NA	NA	NA	NA	NA	NA
Mouse	ENSMUSG00000095026.3	Gm3336	NA	chr8	71171192	71175283	+	1.151	protein_coding	1	NA	NA	NA	NA	NA	1	1	3	1	9	4	2	7	5	7	5	5
Mouse	ENSMUSG00000095028.7	Sirpb1b	NA	chr3	15560811	15640125	-	2.877	protein_coding	NA	NA	1	4	NA	1	2	3	NA	NA	NA	NA	1	NA	NA	NA	NA	NA
Mouse	ENSMUSG00000095029.2	Gm36079	NA	chr13	120487975	120488547	-	0.573	protein_coding	NA	NA	NA	NA	NA	NA	NA	NA	NA	NA	NA	NA	NA	NA	NA	NA	NA	NA
Mouse	ENSMUSG00000095030.3	Olfr1513	NA	chr14	52584952	52593865	-	2.873	protein_coding	NA	NA	NA	NA	NA	1	NA	NA	NA	NA	NA	NA	NA	NA	NA	NA	NA	NA
Mouse	ENSMUSG00000095032.3	Gm21310	NA	chrY	10144735	10147183	-	1.343	protein_coding	NA	NA	NA	NA	NA	NA	NA	NA	NA	NA	NA	NA	NA	NA	NA	NA	NA	NA
Mouse	ENSMUSG00000095034.3	Gm17577	NA	chrX	122156113	122156610	-	0.498	lncRNA	NA	NA	NA	NA	NA	NA	NA	NA	NA	NA	NA	NA	NA	NA	NA	NA	NA	NA
Mouse	ENSMUSG00000095040.3	1700001J03Rik	NA	chr5	146119251	146122114	-	0.868	protein_coding	1	2	3	1	NA	2	2	1	4	3	3	4	13	7	4	8	5	4
Mouse	ENSMUSG00000095042.2	Gm12537	NA	chr4	57370953	57371954	-	1.002	processed_pseudogene	3	1	2	2	1	3	NA	1	1	3	3	1	NA	1	3	NA	1	2
Mouse	ENSMUSG00000095044.8	Gm6401	NA	chr14	41784665	41789884	-	1.415	protein_coding	NA	NA	NA	NA	NA	NA	NA	NA	NA	NA	NA	NA	NA	NA	NA	NA	NA	NA
Mouse	ENSMUSG00000095048.8	Gm11239	NA	chr4	73586591	73590633	+	1.325	protein_coding	NA	NA	NA	NA	NA	NA	NA	NA	NA	NA	NA	NA	NA	NA	NA	NA	NA	NA
Mouse	ENSMUSG00000095049.3	Gm21756	NA	chrY	33200363	33226418	+	0.93	unprocessed_pseudogene	NA	NA	NA	NA	NA	NA	NA	NA	NA	NA	NA	NA	NA	NA	NA	NA	NA	NA
Mouse	ENSMUSG00000095054.2	Gm13146	NA	chr4	147272165	147272944	+	0.78	processed_pseudogene	8	11	14	16	5	11	4	19	12	12	13	7	3	13	2	7	8	3
Mouse	ENSMUSG00000095056.8	Gm3159	NA	chr14	18063426	18072247	-	1.816	protein_coding	NA	NA	NA	NA	NA	NA	NA	NA	NA	NA	NA	NA	NA	NA	NA	NA	NA	NA
Mouse	ENSMUSG00000095057.2	Zfp353-ps	NA	chr8	42534497	42536146	-	1.65	processed_pseudogene	NA	NA	NA	NA	NA	NA	NA	NA	NA	NA	NA	NA	NA	NA	NA	NA	NA	NA
Mouse	ENSMUSG00000095061.2	E030018B13Rik	NA	chr7	63566605	63570287	+	1.015	protein_coding	NA	NA	1	NA	NA	1	NA	NA	NA	1	1	NA	NA	NA	NA	NA	1	2
Mouse	ENSMUSG00000095063.2	Slx	NA	chrX	26477956	26500865	-	0.925	protein_coding	NA	NA	NA	NA	NA	NA	NA	NA	NA	NA	NA	NA	NA	NA	NA	NA	NA	NA
Mouse	ENSMUSG00000095064.2	Vmn1r135	NA	chr7	21531776	21532699	+	0.924	protein_coding	NA	NA	NA	NA	NA	NA	NA	NA	NA	NA	NA	NA	NA	NA	NA	NA	NA	NA
Mouse	ENSMUSG00000095065.2	Gm5947	NA	chrX	152862681	152865522	-	0.714	unprocessed_pseudogene	NA	NA	NA	NA	NA	NA	NA	NA	NA	NA	NA	NA	NA	NA	NA	NA	NA	NA
Mouse	ENSMUSG00000095066.2	Defa20	NA	chr8	21999274	22000253	+	0.425	protein_coding	NA	NA	NA	NA	NA	NA	NA	NA	NA	NA	NA	NA	NA	NA	NA	NA	NA	NA
Mouse	ENSMUSG00000095071.3	AF067061	NA	chr13	120724650	120726053	+	1.404	protein_coding	NA	NA	NA	NA	NA	NA	NA	NA	NA	NA	NA	NA	NA	NA	NA	NA	NA	NA
Mouse	ENSMUSG00000095074.5	Pramel42	NA	chr5	94674146	94694282	+	2.905	protein_coding	NA	NA	NA	NA	NA	NA	NA	NA	NA	NA	NA	NA	NA	NA	NA	NA	NA	NA
Mouse	ENSMUSG00000095075.3	Olfr782	NA	chr10	129184719	129188013	+	1.944	protein_coding	NA	NA	NA	NA	NA	NA	NA	NA	NA	NA	NA	NA	NA	NA	NA	NA	NA	NA
Mouse	ENSMUSG00000095078.3	Gm5866	NA	chr5	52739416	52740388	+	0.973	processed_pseudogene	NA	NA	NA	NA	NA	NA	NA	NA	NA	NA	NA	NA	NA	NA	NA	NA	NA	NA
Mouse	ENSMUSG00000095079.7	Igha	NA	chr12	113218450	113223856	-	2.668	IG_C_gene	4	10	45	21	1381	1929	2249	4714	NA	1	NA	230	225	221	NA	NA	26	266
Mouse	ENSMUSG00000095081.2	Vmn1r257	NA	chr7	22390822	22391742	-	0.921	protein_coding	NA	NA	NA	NA	NA	NA	NA	NA	NA	NA	NA	NA	NA	NA	NA	NA	NA	NA
Mouse	ENSMUSG00000095082.2	Gm15091	NA	chrX	148724651	148767978	+	2.026	protein_coding	NA	NA	NA	NA	NA	NA	NA	NA	NA	NA	NA	NA	NA	NA	NA	NA	NA	NA
Mouse	ENSMUSG00000095088.4	Trav11d	NA	chr14	53061814	53062369	+	0.342	TR_V_gene	NA	NA	NA	NA	NA	NA	NA	NA	NA	NA	NA	NA	NA	NA	NA	NA	NA	NA
Mouse	ENSMUSG00000095089.2	Gm7408	NA	chrX	28559981	28580995	+	0.639	unprocessed_pseudogene	NA	NA	NA	NA	NA	NA	NA	NA	NA	NA	NA	NA	NA	NA	NA	NA	NA	NA
Mouse	ENSMUSG00000095093.3	Vmn2r111	NA	chr17	22763485	22792463	-	7.317	protein_coding	NA	2	1	2	1	2	NA	1	6	8	7	5	11	3	10	20	11	11
Mouse	ENSMUSG00000095095.3	Olfr385	NA	chr11	73479128	73483834	-	1.671	protein_coding	NA	NA	NA	NA	NA	NA	NA	NA	NA	NA	NA	NA	NA	NA	NA	NA	NA	NA
Mouse	ENSMUSG00000095096.2	Vmn2r-ps17	NA	chr4	146201091	146201465	+	0.375	unprocessed_pseudogene	NA	NA	NA	NA	NA	NA	NA	NA	NA	NA	NA	NA	NA	NA	NA	NA	NA	NA
Mouse	ENSMUSG00000095098.3	Ccdc85b	NA	chr19	5503208	5507922	-	4.715	protein_coding	361	403	400	404	373	422	343	517	446	363	423	456	323	382	626	633	619	566
Mouse	ENSMUSG00000095101.3	Gm13285	NA	chr4	88717902	88719363	+	1.462	protein_coding	NA	NA	NA	NA	NA	NA	NA	NA	NA	NA	NA	NA	NA	NA	NA	NA	NA	NA
Mouse	ENSMUSG00000095103.3	Gm21171	NA	chrY	65052245	65076905	-	0.673	unprocessed_pseudogene	NA	NA	NA	NA	NA	NA	NA	NA	NA	NA	NA	NA	NA	NA	NA	NA	NA	NA
Mouse	ENSMUSG00000095104.3	Esp15	NA	chr17	39951845	39956557	+	1.171	protein_coding	NA	NA	1	NA	NA	NA	NA	NA	NA	NA	NA	NA	NA	NA	NA	NA	NA	NA
Mouse	ENSMUSG00000095105.3	Edaradd	NA	chr13	12487513	12535319	-	6.668	protein_coding	7	7	5	6	8	16	9	14	4	2	6	6	2	6	3	7	3	NA
Mouse	ENSMUSG00000095107.2	Vmn2r-ps10	NA	chr3	64529115	64531416	+	0.898	unprocessed_pseudogene	NA	NA	NA	NA	NA	NA	NA	NA	NA	NA	NA	NA	NA	NA	NA	NA	NA	NA
Mouse	ENSMUSG00000095108.3	Gm17467	NA	chrX	122613997	122614494	-	0.498	lncRNA	NA	NA	NA	NA	NA	NA	NA	NA	NA	NA	NA	NA	NA	NA	NA	NA	NA	NA
Mouse	ENSMUSG00000095110.2	1700003E24Rik	NA	chrX	92199760	92200479	+	0.577	lncRNA	NA	NA	NA	NA	NA	NA	NA	NA	NA	NA	NA	NA	NA	NA	NA	NA	NA	NA
Mouse	ENSMUSG00000095113.2	Gm3633	NA	chr14	42458424	42463874	-	1.412	protein_coding	NA	NA	NA	NA	NA	NA	NA	NA	NA	NA	NA	NA	NA	NA	NA	NA	NA	NA
Mouse	ENSMUSG00000095115.3	Itpripl2	NA	chr7	118084334	118091198	-	6.865	protein_coding	960	1202	1083	1007	1363	1324	1044	1699	1388	853	1182	982	1056	1272	811	903	864	909
Mouse	ENSMUSG00000095117.3	Ighv8-9	NA	chr12	115431952	115432400	-	0.363	IG_V_gene	NA	NA	NA	NA	NA	2	NA	NA	NA	NA	NA	NA	NA	NA	NA	NA	NA	NA
Mouse	ENSMUSG00000095123.2	Gm21781	NA	chr10	4341587	4346424	+	4.838	lncRNA	220	298	294	267	276	373	288	408	363	231	309	286	247	353	546	582	528	531
Mouse	ENSMUSG00000095125.3	Vmn1r198	NA	chr13	22534534	22544471	+	6.259	protein_coding	NA	NA	NA	NA	NA	NA	NA	NA	NA	NA	NA	NA	NA	NA	2	3	5	2
Mouse	ENSMUSG00000095126.4	Trav6-7-dv9	NA	chr14	53947359	53947876	+	0.379	TR_V_gene	NA	NA	NA	NA	NA	NA	NA	NA	NA	NA	NA	NA	NA	NA	NA	NA	NA	NA
Mouse	ENSMUSG00000095127.3	Ighv1-82	NA	chr12	115916158	115916625	-	0.386	IG_V_gene	NA	NA	NA	NA	NA	17	NA	NA	NA	NA	NA	NA	NA	NA	NA	NA	NA	1
Mouse	ENSMUSG00000095128.3	Gm5709	NA	chr3	59509876	59543154	-	1.165	unprocessed_pseudogene	NA	NA	NA	NA	NA	NA	NA	NA	NA	NA	NA	NA	NA	NA	NA	NA	NA	NA
Mouse	ENSMUSG00000095130.2	Ighv1-39	NA	chr12	114878219	114878652	-	0.351	IG_V_gene	NA	NA	NA	NA	NA	2	NA	1	NA	NA	NA	NA	NA	NA	NA	NA	NA	NA
Mouse	ENSMUSG00000095134.3	Mid1-ps1	NA	chrY	90764326	90774754	+	1.248	unprocessed_pseudogene	1	2	2	1	1	NA	2	6	3	NA	2	1	NA	NA	4	1	5	2
Mouse	ENSMUSG00000095135.8	Gm21858	NA	chrY	55728335	55754487	+	0.923	protein_coding	NA	NA	NA	NA	NA	NA	NA	NA	NA	NA	NA	NA	NA	NA	NA	NA	NA	NA
Mouse	ENSMUSG00000095136.2	Gm12616	NA	chr11	60570533	60570914	-	0.382	unprocessed_pseudogene	NA	NA	NA	NA	NA	NA	NA	NA	NA	NA	NA	NA	NA	NA	NA	NA	NA	NA
Mouse	ENSMUSG00000095137.2	Rps12-ps17	NA	chrX	124455396	124455794	-	0.399	processed_pseudogene	NA	NA	NA	NA	NA	NA	NA	NA	NA	NA	NA	NA	NA	NA	NA	NA	NA	NA
Mouse	ENSMUSG00000095138.4	Olfr781	NA	chr10	129164723	129169713	+	1.304	protein_coding	NA	NA	NA	NA	NA	NA	NA	NA	NA	NA	NA	NA	NA	NA	NA	NA	NA	NA
Mouse	ENSMUSG00000095139.3	Pou3f2	NA	chr4	22482780	22488366	-	5.587	protein_coding	524	504	528	518	514	519	377	754	263	174	297	266	262	329	368	403	305	459
Mouse	ENSMUSG00000095141.8	Gm28891	NA	chrY	60249730	60281778	+	0.927	protein_coding	NA	NA	NA	NA	NA	NA	NA	NA	NA	NA	NA	NA	NA	NA	NA	NA	NA	NA
Mouse	ENSMUSG00000095143.6	Hsd3b4	NA	chr3	98406387	98417830	-	1.637	protein_coding	NA	NA	NA	NA	NA	NA	NA	NA	NA	NA	NA	NA	NA	NA	NA	NA	NA	NA
Mouse	ENSMUSG00000095148.3	Gm20873	NA	chrY	6267098	6269548	+	1.342	protein_coding	NA	NA	NA	NA	NA	NA	NA	NA	NA	NA	NA	NA	NA	NA	NA	NA	NA	NA
Mouse	ENSMUSG00000095150.4	Rps19-ps13	NA	chr18	40859322	40859762	+	0.441	processed_pseudogene	NA	NA	NA	NA	NA	NA	NA	2	3	1	3	2	1	1	12	11	9	8
Mouse	ENSMUSG00000095152.2	Gm3657	NA	chrX	29530726	29551757	-	0.639	unprocessed_pseudogene	NA	NA	NA	NA	NA	NA	NA	NA	NA	NA	NA	NA	NA	NA	NA	NA	NA	NA
Mouse	ENSMUSG00000095153.8	Gm21095	NA	chrY	84108548	84134763	+	0.923	protein_coding	NA	NA	NA	NA	NA	NA	NA	NA	NA	NA	NA	NA	NA	NA	NA	NA	NA	NA
Mouse	ENSMUSG00000095156.3	Olfr1281	NA	chr2	111156865	111163197	+	4.905	protein_coding	3	3	6	4	NA	NA	NA	NA	NA	NA	1	NA	NA	NA	NA	NA	NA	NA
Mouse	ENSMUSG00000095159.3	Tubb4b-ps1	NA	chr5	7229365	7230700	+	1.336	processed_pseudogene	28	31	20	34	33	15	29	42	25	19	17	28	28	18	28	35	45	26
Mouse	ENSMUSG00000095163.2	Vmn1r138	NA	chr7	21727402	21728322	-	0.921	protein_coding	NA	NA	NA	NA	NA	NA	NA	NA	NA	NA	NA	NA	NA	NA	NA	NA	NA	NA
Mouse	ENSMUSG00000095168.2	Gm4795	NA	chr10	44882206	44883213	+	1.008	processed_pseudogene	NA	NA	NA	NA	NA	NA	NA	NA	NA	NA	NA	NA	NA	NA	NA	NA	NA	NA
Mouse	ENSMUSG00000095170.3	Ighv8-11	NA	chr12	115530769	115531211	-	0.358	IG_V_gene	NA	NA	NA	NA	2	2	NA	2	NA	NA	NA	NA	1	1	NA	NA	NA	NA
Mouse	ENSMUSG00000095171.2	Taar7b	NA	chr10	23875837	23876913	+	1.077	protein_coding	NA	1	NA	NA	NA	1	1	NA	NA	NA	NA	NA	NA	NA	NA	NA	NA	NA
Mouse	ENSMUSG00000095172.3	Gm20822	NA	chrY	15882421	15884771	-	1.229	protein_coding	NA	NA	NA	NA	NA	NA	NA	NA	NA	NA	NA	NA	NA	NA	NA	NA	NA	NA
Mouse	ENSMUSG00000095174.2	Gm20069	NA	chr12	102578939	102584775	+	0.545	lncRNA	NA	1	NA	NA	1	NA	NA	2	NA	NA	NA	NA	NA	NA	NA	NA	NA	NA
Mouse	ENSMUSG00000095179.3	Gm21638	NA	chrY	77330268	77356520	+	0.836	unprocessed_pseudogene	NA	NA	NA	NA	NA	NA	NA	NA	NA	NA	NA	NA	NA	NA	NA	NA	NA	NA
Mouse	ENSMUSG00000095180.11	Rhox5	NA	chrX	36891636	36897311	+	1.527	protein_coding	NA	NA	NA	NA	NA	NA	NA	NA	NA	NA	NA	NA	NA	1	NA	NA	NA	NA
Mouse	ENSMUSG00000095185.2	Vmn1r-ps75	NA	chr7	21126266	21127185	-	0.92	unprocessed_pseudogene	NA	NA	NA	NA	NA	NA	NA	NA	NA	NA	NA	NA	NA	NA	NA	NA	NA	NA
Mouse	ENSMUSG00000095186.2	Gm10718	NA	chr9	3023547	3025218	+	0.681	protein_coding	2	2	1	1	NA	NA	2	1	1	1	1	NA	NA	2	NA	1	1	1
Mouse	ENSMUSG00000095187.3	Olfr1381	NA	chr11	49434276	49446954	+	4.954	protein_coding	NA	NA	NA	NA	NA	1	1	NA	NA	NA	NA	NA	NA	NA	NA	NA	NA	1
Mouse	ENSMUSG00000095189.3	Olfr1472	NA	chr19	13430644	13433450	-	1.377	protein_coding	NA	NA	NA	NA	NA	NA	NA	NA	NA	NA	NA	NA	NA	NA	1	NA	NA	NA
Mouse	ENSMUSG00000095190.4	Gm10668	NA	chr7	20458450	20464549	-	1.581	protein_coding	NA	NA	NA	NA	NA	NA	NA	NA	NA	NA	NA	NA	NA	NA	NA	NA	NA	NA
Mouse	ENSMUSG00000095191.2	Vmn1r249	NA	chr7	21542769	21543692	-	0.924	protein_coding	NA	NA	NA	NA	NA	NA	NA	NA	NA	NA	NA	NA	NA	NA	NA	NA	NA	NA
Mouse	ENSMUSG00000095192.3	Gm21529	NA	chrY	30795102	30795629	-	0.528	lncRNA	NA	NA	NA	NA	NA	NA	NA	NA	NA	NA	NA	NA	NA	NA	NA	NA	NA	NA
Mouse	ENSMUSG00000095193.3	Gm20939	NA	chr17	95172346	95185749	+	3.773	lncRNA	57	68	57	59	79	64	64	75	48	43	58	37	35	46	45	63	74	37
Mouse	ENSMUSG00000095194.3	Olfr936	NA	chr9	38957910	38958846	-	0.937	polymorphic_pseudogene	NA	NA	NA	NA	NA	NA	NA	NA	NA	NA	NA	NA	NA	NA	NA	NA	NA	NA
Mouse	ENSMUSG00000095195.8	Gm3005	NA	chr14	18875553	18897750	-	1.955	protein_coding	NA	NA	NA	NA	NA	NA	NA	NA	NA	1	2	NA	NA	NA	NA	NA	NA	NA
Mouse	ENSMUSG00000095196.2	Gm8305	NA	chr14	17545794	17546988	+	1.195	processed_pseudogene	NA	NA	NA	NA	NA	NA	NA	NA	NA	NA	NA	NA	NA	NA	NA	NA	NA	NA
Mouse	ENSMUSG00000095197.7	Ighv1-59	NA	chr12	115298702	115299134	-	0.351	IG_V_gene	NA	NA	NA	NA	NA	NA	NA	NA	NA	NA	NA	NA	NA	NA	NA	NA	NA	NA
Mouse	ENSMUSG00000095199.9	Zfp967	NA	chr2	176212793	176225578	+	3.086	protein_coding	1	NA	NA	NA	3	1	1	2	2	NA	1	NA	NA	1	NA	2	1	1
Mouse	ENSMUSG00000095200.3	Ighv1-7	NA	chr12	114502115	114502585	-	0.388	IG_V_gene	NA	NA	NA	NA	NA	19	10	12	NA	NA	NA	NA	2	NA	NA	NA	NA	NA
Mouse	ENSMUSG00000095201.3	Vmn1r91	NA	chr7	19833605	19837026	+	3.422	protein_coding	NA	NA	NA	NA	NA	NA	NA	NA	NA	NA	NA	NA	NA	NA	1	1	NA	NA
Mouse	ENSMUSG00000095202.3	Gm6100	NA	chr8	34774439	34774841	-	0.403	processed_pseudogene	NA	NA	NA	NA	NA	NA	NA	NA	NA	NA	NA	NA	NA	NA	NA	NA	NA	NA
Mouse	ENSMUSG00000095203.2	Gm13810	NA	chr2	100457042	100458388	-	1.347	processed_pseudogene	NA	NA	NA	NA	NA	NA	NA	NA	NA	NA	NA	NA	NA	NA	NA	NA	NA	NA
Mouse	ENSMUSG00000095204.7	Ighv1-52	NA	chr12	115109107	115109539	-	0.351	IG_V_gene	NA	NA	NA	NA	NA	NA	NA	4	NA	NA	NA	NA	NA	NA	NA	NA	NA	NA
Mouse	ENSMUSG00000095210.3	Ighv5-9-1	NA	chr12	113699731	113700250	-	0.413	IG_V_gene	NA	NA	NA	NA	9	1	24	9	NA	NA	NA	NA	NA	NA	NA	NA	NA	NA
Mouse	ENSMUSG00000095212.5	Olfr473	NA	chr7	107529653	107534868	+	2.319	protein_coding	NA	NA	NA	NA	NA	NA	NA	NA	NA	NA	NA	NA	NA	NA	NA	1	NA	NA
Mouse	ENSMUSG00000095213.3	Gm9944	NA	chr4	144177790	144180211	-	2.422	lncRNA	3	NA	5	1	1	NA	NA	NA	NA	NA	NA	NA	NA	NA	NA	NA	NA	NA
Mouse	ENSMUSG00000095217.2	H2bc15	NA	chr13	21938293	21938673	+	0.381	protein_coding	3	1	3	2	4	3	11	8	2	NA	3	4	3	8	9	17	8	14
Mouse	ENSMUSG00000095218.4	Olfr1338	NA	chr4	118609172	118615934	-	2.968	protein_coding	2	NA	NA	NA	NA	NA	NA	NA	NA	NA	NA	NA	NA	NA	1	NA	NA	NA
Mouse	ENSMUSG00000095226.2	Gm10377	NA	chr14	42614525	42619944	-	0.899	protein_coding	NA	NA	NA	NA	NA	NA	NA	NA	NA	NA	NA	NA	NA	NA	NA	NA	NA	NA
Mouse	ENSMUSG00000095231.2	Gm14297	NA	chr2	175243457	175243747	-	0.291	unprocessed_pseudogene	NA	NA	NA	NA	NA	NA	NA	NA	NA	NA	NA	NA	NA	NA	NA	NA	NA	NA
Mouse	ENSMUSG00000095232.3	Scgb1b19	NA	chr7	32986716	32988036	+	0.418	protein_coding	NA	NA	NA	NA	NA	NA	NA	NA	NA	NA	NA	NA	NA	NA	NA	NA	NA	NA
Mouse	ENSMUSG00000095234.3	Gm21586	NA	chr4	42438970	42439970	+	0.378	protein_coding	NA	NA	NA	NA	NA	NA	NA	NA	NA	NA	NA	NA	NA	NA	NA	NA	NA	NA
Mouse	ENSMUSG00000095236.3	Olfr38	NA	chr6	42733338	42740165	+	2.782	protein_coding	NA	NA	NA	NA	NA	NA	NA	NA	1	NA	1	2	NA	NA	4	NA	NA	2
Mouse	ENSMUSG00000095238.3	Gm4845	NA	chr1	141184334	141184895	-	0.562	processed_pseudogene	NA	NA	NA	NA	NA	NA	NA	NA	NA	NA	NA	NA	NA	NA	NA	NA	NA	NA
Mouse	ENSMUSG00000095239.5	Olfr497	NA	chr7	108019628	108024118	+	2.396	protein_coding	NA	NA	NA	NA	NA	2	NA	NA	NA	NA	NA	NA	NA	NA	NA	NA	NA	NA
Mouse	ENSMUSG00000095240.2	Cypt14	NA	chrX	38951796	38952481	-	0.508	protein_coding	NA	NA	NA	NA	NA	NA	NA	NA	NA	NA	NA	NA	NA	NA	NA	NA	NA	NA
Mouse	ENSMUSG00000095241.3	Gm5478	NA	chr15	101551455	101555815	-	2.96	protein_coding	NA	NA	NA	NA	NA	NA	NA	NA	NA	NA	NA	NA	NA	NA	NA	NA	NA	NA
Mouse	ENSMUSG00000095242.3	Gm20834	NA	chrY	10322618	10324589	-	1.22	protein_coding	NA	NA	NA	NA	NA	NA	NA	NA	NA	NA	NA	NA	NA	NA	NA	NA	NA	NA
Mouse	ENSMUSG00000095248.4	Olfr681	NA	chr7	104766043	104774730	+	4.729	protein_coding	NA	NA	NA	NA	NA	NA	NA	NA	NA	NA	NA	NA	NA	NA	NA	NA	NA	NA
Mouse	ENSMUSG00000095251.2	Tdpoz7	NA	chr3	93978929	93979951	-	1.023	protein_coding	NA	NA	NA	NA	NA	NA	NA	NA	NA	NA	NA	NA	NA	NA	NA	NA	NA	NA
Mouse	ENSMUSG00000095253.5	Zfp799	NA	chr17	33034423	33049235	-	6.382	protein_coding	342	368	426	386	463	429	380	558	185	173	200	176	162	235	183	239	213	193
Mouse	ENSMUSG00000095257.2	Scgb1b3	NA	chr7	31075017	31076341	+	0.419	protein_coding	NA	NA	NA	NA	NA	NA	NA	NA	NA	NA	NA	NA	NA	NA	1	NA	NA	NA
Mouse	ENSMUSG00000095258.3	Gm2163	NA	chr4	42552478	42587038	+	3.671	transcribed_unprocessed_pseudogene	NA	NA	NA	NA	NA	NA	NA	NA	NA	NA	NA	NA	NA	NA	NA	NA	NA	NA
Mouse	ENSMUSG00000095259.2	Gm14357	NA	chrX	3660800	3661667	-	0.868	processed_pseudogene	NA	NA	NA	NA	NA	NA	NA	NA	NA	NA	NA	NA	NA	NA	NA	NA	NA	NA
Mouse	ENSMUSG00000095261.3	Gm17391	NA	chr12	22672963	22673088	-	0.126	processed_pseudogene	NA	NA	NA	NA	NA	NA	NA	NA	NA	NA	NA	NA	NA	NA	NA	NA	NA	NA
Mouse	ENSMUSG00000095262.3	Gm21893	NA	chr6	128271065	128271461	+	0.397	processed_pseudogene	NA	NA	NA	NA	NA	NA	NA	NA	NA	NA	NA	NA	NA	NA	NA	NA	NA	NA
Mouse	ENSMUSG00000095263.8	Gm21094	NA	chrY	32543760	32575788	-	0.926	protein_coding	NA	NA	NA	NA	NA	NA	NA	NA	NA	NA	NA	NA	NA	NA	NA	NA	NA	NA
Mouse	ENSMUSG00000095266.3	Gm5225	NA	chr17	24242748	24243255	+	0.508	processed_pseudogene	NA	NA	NA	NA	NA	NA	NA	NA	NA	NA	NA	NA	NA	NA	NA	NA	NA	NA
Mouse	ENSMUSG00000095267.3	Ssty1	NA	chrY	18089116	18091556	+	1.341	protein_coding	NA	NA	NA	NA	NA	NA	NA	NA	NA	NA	NA	NA	NA	NA	NA	NA	NA	NA
Mouse	ENSMUSG00000095269.3	Mir466b-8	NA	chr2	10481439	10481524	+	0.086	miRNA	NA	NA	NA	NA	NA	NA	NA	1	NA	NA	1	NA	NA	NA	NA	NA	NA	NA
Mouse	ENSMUSG00000095270.2	Ifna9	NA	chr4	88510050	88510622	-	0.573	protein_coding	NA	NA	NA	NA	NA	NA	NA	NA	NA	NA	NA	NA	NA	NA	NA	NA	NA	NA
Mouse	ENSMUSG00000095273.2	Vmn1r142	NA	chr7	21862543	21863460	-	0.918	protein_coding	NA	NA	NA	NA	NA	NA	NA	NA	NA	NA	NA	NA	NA	NA	NA	NA	NA	NA
Mouse	ENSMUSG00000095274.2	Obox4-ps27	NA	chr7	15165587	15167525	+	1.362	unprocessed_pseudogene	NA	NA	NA	NA	NA	NA	NA	NA	NA	NA	NA	NA	NA	NA	NA	NA	NA	NA
Mouse	ENSMUSG00000095275.2	Vmn1r107	NA	chr7	20402843	20403766	+	0.924	protein_coding	NA	NA	NA	NA	NA	NA	NA	NA	NA	NA	NA	NA	NA	NA	NA	NA	NA	NA
Mouse	ENSMUSG00000095276.3	Gfy	NA	chr7	44825773	44828993	-	1.849	protein_coding	157	415	378	121	113	186	124	39	1	2	2	3	2	2	4	2	1	2
Mouse	ENSMUSG00000095277.2	Rps12-ps22	NA	chrX	122424124	122424525	+	0.402	processed_pseudogene	NA	NA	NA	NA	NA	NA	NA	NA	NA	NA	NA	NA	NA	NA	NA	NA	NA	NA
Mouse	ENSMUSG00000095279.3	Gm10067	NA	chr8	9925530	9969463	-	2.128	lncRNA	NA	NA	NA	1	1	NA	1	1	NA	NA	NA	NA	NA	NA	2	1	1	1
Mouse	ENSMUSG00000095283.2	Astx1b	NA	chrX	123968375	123971260	+	1.15	lncRNA	NA	NA	NA	NA	NA	NA	NA	NA	NA	NA	NA	NA	NA	NA	NA	NA	NA	NA
Mouse	ENSMUSG00000095285.3	Ighv5-9	NA	chr12	113625389	113625913	-	0.418	IG_V_gene	NA	NA	NA	NA	3	NA	6	3	NA	NA	NA	1	NA	NA	NA	NA	NA	NA
Mouse	ENSMUSG00000095286.4	Olfr117	NA	chr17	37968491	37974673	-	3.505	protein_coding	NA	5	1	NA	NA	3	1	NA	NA	NA	NA	NA	NA	NA	NA	NA	NA	NA
Mouse	ENSMUSG00000095287.2	Vmn1r-ps78	NA	chr7	21705509	21706432	-	0.924	unprocessed_pseudogene	NA	NA	NA	NA	NA	NA	NA	NA	NA	NA	NA	NA	NA	NA	NA	NA	NA	NA
Mouse	ENSMUSG00000095288.2	Gm7618	NA	chr6	148802466	148802636	-	0.171	processed_pseudogene	NA	NA	1	NA	NA	NA	NA	NA	NA	NA	1	NA	NA	NA	NA	NA	NA	NA
Mouse	ENSMUSG00000095291.2	Gm12613	NA	chr11	60500962	60501343	-	0.382	unprocessed_pseudogene	NA	NA	NA	NA	NA	NA	NA	NA	NA	NA	NA	NA	NA	NA	NA	NA	NA	NA
Mouse	ENSMUSG00000095293.8	Gm10058	NA	chrX	27704433	27727301	-	0.893	protein_coding	NA	NA	NA	NA	NA	NA	NA	NA	NA	NA	NA	NA	NA	NA	NA	NA	NA	NA
Mouse	ENSMUSG00000095294.3	Gm21119	NA	chr8	21154935	21180719	+	2.522	protein_coding	1	NA	NA	NA	NA	2	4	NA	4	1	5	6	3	3	12	14	14	3
Mouse	ENSMUSG00000095295.9	Gm3488	NA	chr14	16946846	16968099	-	1.945	protein_coding	NA	NA	NA	NA	NA	NA	NA	1	NA	2	NA	NA	NA	NA	NA	NA	NA	NA
Mouse	ENSMUSG00000095296.8	Gm8906	NA	chr5	11552652	11557384	+	1.099	protein_coding	NA	NA	NA	NA	NA	NA	NA	NA	NA	NA	NA	NA	NA	NA	NA	NA	NA	NA
Mouse	ENSMUSG00000095298.3	Gm12407	NA	chr4	41791989	41793601	-	0.324	unprocessed_pseudogene	1	2	1	NA	2	4	3	NA	1	NA	NA	3	NA	1	1	NA	NA	NA
Mouse	ENSMUSG00000095300.2	Gm906	NA	chr13	50399217	50404344	-	3.152	protein_coding	NA	NA	NA	NA	NA	1	2	NA	NA	NA	1	NA	NA	NA	NA	NA	NA	NA
Mouse	ENSMUSG00000095301.3	Olfr476	NA	chr7	107564010	107568721	+	2.539	protein_coding	NA	NA	NA	NA	NA	1	NA	NA	NA	NA	NA	NA	NA	NA	NA	NA	NA	NA
Mouse	ENSMUSG00000095302.3	Ssty2	NA	chrY	67057012	67059341	-	1.216	protein_coding	NA	NA	NA	NA	NA	NA	NA	NA	NA	NA	NA	NA	NA	NA	NA	NA	NA	NA
Mouse	ENSMUSG00000095304.10	Plac9	NA	chr14	25887930	25903524	-	1.751	protein_coding	65	70	47	62	88	90	64	58	34	19	32	11	24	17	25	24	18	20
Mouse	ENSMUSG00000095307.2	Gm12573	NA	chr4	61668312	61668597	+	0.286	processed_pseudogene	NA	NA	NA	NA	NA	NA	NA	NA	NA	NA	NA	NA	NA	NA	NA	NA	NA	NA
Mouse	ENSMUSG00000095309.2	Vmn1r125	NA	chr7	21006104	21007027	+	0.924	protein_coding	NA	NA	NA	NA	NA	NA	NA	NA	NA	NA	NA	NA	NA	NA	NA	NA	NA	NA
Mouse	ENSMUSG00000095312.2	Olfr382	NA	chr11	73407085	73408023	-	0.939	protein_coding	NA	NA	NA	NA	NA	NA	NA	NA	NA	NA	NA	NA	NA	NA	NA	NA	NA	NA
Mouse	ENSMUSG00000095315.3	Gm10130	NA	chr2	150153351	150204991	+	2.275	protein_coding	18	25	36	24	26	26	35	33	50	16	33	26	24	38	35	23	27	27
Mouse	ENSMUSG00000095316.2	Gm21876	NA	chrX	21040678	21041892	-	0.282	protein_coding	NA	NA	NA	NA	NA	NA	NA	NA	NA	NA	NA	NA	NA	NA	NA	NA	NA	NA
Mouse	ENSMUSG00000095318.2	Gm8024	NA	chr14	42340835	42346239	-	1.408	protein_coding	NA	NA	NA	NA	NA	NA	NA	NA	NA	NA	NA	NA	NA	NA	NA	NA	NA	NA
Mouse	ENSMUSG00000095322.3	Olfr957	NA	chr9	39421530	39427105	-	1.726	protein_coding	NA	NA	NA	NA	NA	NA	2	NA	NA	NA	NA	NA	NA	NA	NA	NA	NA	NA
Mouse	ENSMUSG00000095324.3	Gm20825	NA	chrY	8069168	8071507	-	1.226	protein_coding	NA	NA	NA	NA	NA	NA	NA	NA	NA	NA	NA	NA	NA	NA	NA	NA	NA	NA
Mouse	ENSMUSG00000095325.4	Zfp870	NA	chr17	33098193	33110616	-	5.455	protein_coding	135	177	169	165	186	187	166	251	108	86	119	96	115	106	68	57	48	63
Mouse	ENSMUSG00000095327.2	Gm14996	NA	chrX	135296817	135297328	-	0.512	processed_pseudogene	NA	NA	NA	NA	NA	NA	NA	NA	NA	NA	NA	NA	NA	NA	NA	NA	NA	NA
Mouse	ENSMUSG00000095328.2	Defa-ps6	NA	chr8	21715422	21716263	+	0.282	unprocessed_pseudogene	NA	NA	NA	NA	NA	NA	NA	NA	NA	NA	NA	NA	NA	NA	NA	NA	NA	NA
Mouse	ENSMUSG00000095330.2	Gm21834	NA	chr17	58048762	58049214	-	0.453	protein_coding	NA	NA	NA	NA	NA	NA	NA	NA	NA	NA	NA	NA	NA	NA	NA	NA	NA	NA
Mouse	ENSMUSG00000095331.4	Ptma-ps1	NA	chr7	23763257	23763565	+	0.309	processed_pseudogene	NA	NA	NA	NA	NA	NA	NA	NA	2	NA	1	NA	1	NA	NA	NA	NA	NA
Mouse	ENSMUSG00000095332.3	Gm9821	NA	chr2	91776048	91779033	+	2.034	lncRNA	NA	2	NA	NA	NA	NA	NA	NA	1	1	3	1	NA	2	1	4	2	4
Mouse	ENSMUSG00000095334.3	Gm21984	NA	chr7	126541316	126552045	+	0.822	lncRNA	9	6	5	7	5	11	2	10	6	7	4	8	5	6	4	5	12	9
Mouse	ENSMUSG00000095335.3	Igkv3-5	NA	chr6	70640259	70640879	+	0.382	IG_V_gene	1	NA	NA	NA	39	28	13	76	NA	NA	NA	10	8	1	NA	NA	NA	14
Mouse	ENSMUSG00000095338.2	Igkv3-9	NA	chr6	70565173	70565761	+	0.359	IG_V_gene	NA	NA	NA	NA	NA	NA	NA	NA	NA	NA	NA	NA	1	NA	NA	NA	NA	1
Mouse	ENSMUSG00000095339.3	Zscan4b	NA	chr7	10634667	10638977	-	1.802	protein_coding	NA	NA	NA	NA	NA	NA	NA	NA	NA	NA	NA	NA	NA	NA	NA	NA	NA	NA
Mouse	ENSMUSG00000095341.2	Gm428	NA	chr4	73601753	73605795	+	1.322	protein_coding	NA	NA	NA	NA	NA	NA	NA	NA	NA	NA	NA	NA	NA	NA	NA	NA	NA	NA
Mouse	ENSMUSG00000095344.3	Gm6838	NA	chr12	22370383	22376043	-	0.582	unprocessed_pseudogene	NA	NA	NA	NA	NA	1	NA	NA	NA	NA	NA	NA	NA	NA	NA	NA	NA	NA
Mouse	ENSMUSG00000095345.3	Gm21821	NA	chrY	32176464	32176992	+	0.529	lncRNA	NA	NA	NA	NA	NA	NA	NA	NA	NA	NA	NA	NA	NA	NA	NA	NA	NA	NA
Mouse	ENSMUSG00000095346.2	Gm21905	NA	chr5	68084604	68103764	-	0.087	protein_coding	NA	NA	NA	NA	NA	NA	NA	NA	NA	1	NA	NA	1	NA	NA	1	NA	NA
Mouse	ENSMUSG00000095348.2	Gm3892	NA	chr4	42055152	42089708	+	3.539	lncRNA	NA	NA	NA	NA	NA	NA	NA	NA	NA	NA	NA	NA	NA	NA	NA	NA	NA	NA
Mouse	ENSMUSG00000095349.3	Gm26097	NA	chr7	59446653	59446745	-	0.093	snoRNA	NA	NA	NA	NA	NA	NA	1	1	NA	NA	NA	NA	1	NA	NA	NA	NA	NA
Mouse	ENSMUSG00000095351.3	Igkv3-2	NA	chr6	70675433	70676051	+	0.378	IG_V_gene	NA	NA	NA	1	10	19	7	3	NA	NA	NA	NA	3	14	NA	NA	1	9
Mouse	ENSMUSG00000095353.3	Gm21783	NA	chrY	44935913	44936608	-	0.696	unprocessed_pseudogene	NA	NA	NA	NA	NA	NA	NA	NA	NA	NA	NA	NA	NA	NA	NA	NA	NA	NA
Mouse	ENSMUSG00000095356.2	Gm7398	NA	chrX	28228010	28249280	+	0.639	unprocessed_pseudogene	NA	NA	NA	NA	NA	NA	NA	NA	NA	NA	NA	NA	NA	NA	NA	NA	NA	NA
Mouse	ENSMUSG00000095358.2	Vmn1r165	NA	chr7	22916757	22917680	+	0.924	protein_coding	NA	NA	NA	NA	NA	NA	NA	NA	NA	NA	NA	NA	NA	NA	NA	NA	NA	NA
Mouse	ENSMUSG00000095360.8	Gm3594	NA	chr14	16025162	16033977	+	1.817	protein_coding	NA	NA	NA	NA	NA	NA	NA	NA	NA	NA	NA	NA	NA	NA	NA	NA	NA	NA
Mouse	ENSMUSG00000095362.8	Gm14325	NA	chr2	177473584	177482129	-	1.616	protein_coding	212	203	250	231	230	211	193	303	219	171	215	179	197	182	184	247	199	216
Mouse	ENSMUSG00000095363.3	Gm4567	NA	chr7	22413036	22419135	-	1.581	protein_coding	NA	NA	NA	NA	NA	NA	NA	NA	NA	NA	NA	NA	NA	NA	NA	NA	NA	NA
Mouse	ENSMUSG00000095365.4	Rbm31y	NA	chrY	17400761	17402715	+	1.955	protein_coding	NA	NA	NA	NA	NA	NA	NA	NA	NA	NA	NA	NA	NA	NA	NA	NA	NA	NA
Mouse	ENSMUSG00000095366.3	Gm21860	NA	chrY	90763696	90766736	-	1.181	lncRNA	4	2	7	5	5	9	11	15	122	67	90	112	86	84	56	36	43	88
Mouse	ENSMUSG00000095368.8	Gm3012	NA	chr14	18826830	18835261	-	0.984	protein_coding	NA	NA	NA	NA	NA	NA	NA	NA	NA	NA	NA	NA	NA	NA	NA	NA	NA	NA
Mouse	ENSMUSG00000095369.3	Gm21859	NA	chr16	10729876	10755170	-	1.442	lncRNA	NA	1	NA	1	2	NA	1	NA	2	1	3	5	5	2	NA	4	6	3
Mouse	ENSMUSG00000095370.3	Trav6n-7	NA	chr14	53556255	53556741	+	0.358	TR_V_gene	NA	NA	NA	NA	NA	NA	NA	NA	NA	NA	NA	NA	NA	NA	NA	NA	NA	NA
Mouse	ENSMUSG00000095371.2	Gm9611	NA	chr14	42113864	42119315	-	1.412	protein_coding	NA	NA	NA	NA	NA	NA	NA	NA	NA	NA	NA	NA	NA	NA	NA	NA	NA	NA
Mouse	ENSMUSG00000095377.3	Olfr91	NA	chr17	37401510	37409170	-	3.855	protein_coding	2	NA	NA	NA	1	NA	NA	NA	NA	NA	NA	NA	NA	NA	NA	NA	NA	NA
Mouse	ENSMUSG00000095383.2	Vmn1r152	NA	chr7	22222392	22223315	+	0.924	protein_coding	NA	NA	NA	NA	NA	NA	NA	NA	NA	NA	NA	NA	NA	NA	NA	NA	NA	NA
Mouse	ENSMUSG00000095384.2	1700001F09Rik	NA	chr14	43199840	43205268	-	0.884	protein_coding	NA	NA	NA	NA	NA	NA	NA	NA	NA	NA	NA	NA	NA	NA	NA	NA	NA	NA
Mouse	ENSMUSG00000095385.4	D630033O11Rik	NA	chr9	43154896	43191373	+	3.746	lncRNA	6	10	9	5	6	16	7	10	21	16	7	17	22	18	3	3	3	6
Mouse	ENSMUSG00000095386.2	Gm17662	NA	chr4	104714526	104716334	+	0.024	protein_coding	NA	NA	NA	NA	NA	NA	NA	NA	NA	NA	NA	NA	NA	NA	NA	NA	NA	NA
Mouse	ENSMUSG00000095387.6	Trav6d-4	NA	chr14	52990824	52991303	+	0.378	TR_V_gene	NA	NA	NA	NA	NA	NA	1	2	NA	NA	NA	NA	NA	NA	NA	NA	NA	1
Mouse	ENSMUSG00000095388.8	Hsd3b8	NA	chr3	98459858	98496123	-	1.679	protein_coding	NA	NA	NA	NA	NA	NA	NA	NA	NA	NA	NA	NA	NA	NA	NA	NA	NA	NA
Mouse	ENSMUSG00000095390.3	Olfr229	NA	chr9	39818632	39824028	+	3.125	protein_coding	NA	NA	NA	NA	NA	NA	NA	NA	NA	NA	NA	NA	NA	NA	NA	NA	NA	NA
Mouse	ENSMUSG00000095392.2	Gm7350	NA	chrX	25779790	25800967	-	0.636	unprocessed_pseudogene	NA	NA	NA	NA	NA	NA	NA	NA	NA	NA	NA	NA	NA	NA	NA	NA	NA	NA
Mouse	ENSMUSG00000095394.2	Gm25485	NA	chr4	50286746	50286877	+	0.132	snoRNA	NA	NA	NA	NA	1	NA	NA	NA	NA	NA	NA	NA	NA	NA	NA	NA	NA	NA
Mouse	ENSMUSG00000095398.3	Gm16404	NA	chrX	54598507	54613718	+	0.468	unprocessed_pseudogene	NA	NA	NA	NA	NA	NA	NA	NA	NA	NA	NA	NA	NA	NA	NA	NA	NA	NA
Mouse	ENSMUSG00000095399.2	Ighd6-1	NA	chr12	113443763	113443791	-	0.029	IG_D_pseudogene	NA	NA	NA	NA	NA	NA	NA	NA	NA	NA	NA	NA	NA	NA	NA	NA	NA	NA
Mouse	ENSMUSG00000095401.3	Olfr804	NA	chr10	129539079	129545887	+	5.737	protein_coding	1	NA	NA	NA	NA	NA	NA	NA	NA	NA	NA	NA	NA	NA	NA	NA	NA	NA
Mouse	ENSMUSG00000095403.9	Gm21092	NA	chr8	21107613	21122787	+	0.955	unprocessed_pseudogene	29	16	27	20	28	25	22	38	25	18	22	20	20	26	32	39	25	19
Mouse	ENSMUSG00000095407.3	Tmem200c	NA	chr17	69133618	69150134	+	3.406	protein_coding	131	122	95	126	98	109	67	142	62	68	59	61	50	40	45	51	31	37
Mouse	ENSMUSG00000095408.2	Gm8366	NA	chrX	148163413	148165181	+	1.769	processed_pseudogene	NA	NA	NA	NA	NA	NA	NA	NA	NA	NA	NA	NA	NA	NA	NA	NA	NA	NA
Mouse	ENSMUSG00000095409.2	Gm13043	NA	chr4	143237913	143244401	+	2.055	protein_coding	NA	NA	NA	NA	NA	NA	NA	NA	NA	NA	NA	NA	NA	NA	NA	NA	NA	NA
Mouse	ENSMUSG00000095411.2	Gm15260	NA	chrX	4270239	4271121	+	0.883	processed_pseudogene	NA	NA	NA	NA	NA	NA	NA	NA	NA	NA	NA	NA	NA	NA	NA	NA	NA	NA
Mouse	ENSMUSG00000095412.4	Gm5885	NA	chr6	133506152	133509725	+	0.649	transcribed_unprocessed_pseudogene	NA	NA	NA	NA	NA	NA	NA	NA	NA	NA	NA	NA	NA	NA	NA	NA	NA	NA
Mouse	ENSMUSG00000095413.2	H2al1e	NA	chrX	11178173	11178666	+	0.494	protein_coding	NA	NA	NA	NA	NA	NA	NA	NA	NA	NA	NA	NA	NA	NA	NA	NA	NA	NA
Mouse	ENSMUSG00000095416.7	Ighv1-12	NA	chr12	114579470	114579938	-	0.386	IG_V_gene	NA	NA	NA	NA	NA	1	NA	3	NA	NA	NA	3	1	NA	NA	NA	NA	NA
Mouse	ENSMUSG00000095419.2	Gm14328	NA	chr18	74436595	74437002	-	0.408	processed_pseudogene	1	NA	1	NA	2	NA	NA	1	NA	NA	1	1	NA	NA	NA	NA	NA	NA
Mouse	ENSMUSG00000095420.2	Astx1a	NA	chrX	123317339	123320224	+	1.15	lncRNA	NA	NA	NA	NA	NA	NA	NA	NA	NA	NA	NA	NA	NA	NA	NA	NA	NA	NA
Mouse	ENSMUSG00000095423.2	Gm7375	NA	chrX	27220306	27241593	+	0.639	unprocessed_pseudogene	NA	NA	NA	NA	NA	NA	NA	NA	NA	NA	NA	NA	NA	NA	NA	NA	NA	NA
Mouse	ENSMUSG00000095426.7	Trav6d-5	NA	chr14	53032622	53033090	+	0.338	TR_V_gene	NA	NA	NA	NA	NA	NA	NA	NA	NA	NA	NA	NA	NA	NA	NA	NA	NA	NA
Mouse	ENSMUSG00000095427.3	Rps2-ps6	NA	chr14	76474131	76474985	-	0.855	processed_pseudogene	NA	NA	1	1	1	1	1	NA	2	1	1	1	NA	NA	NA	2	3	6
Mouse	ENSMUSG00000095429.2	Ighv5-12	NA	chr12	113665744	113666198	-	0.353	IG_V_gene	NA	NA	NA	NA	6	4	22	9	NA	NA	NA	NA	10	NA	NA	NA	NA	NA
Mouse	ENSMUSG00000095430.4	Vmn1r72	NA	chr7	11398406	11414074	-	6.501	protein_coding	NA	NA	NA	NA	NA	NA	NA	NA	NA	NA	NA	NA	NA	NA	NA	NA	NA	NA
Mouse	ENSMUSG00000095432.10	Zfp748	NA	chr13	67686760	67701949	-	5.662	protein_coding	187	240	216	225	242	223	216	303	225	155	178	189	176	211	171	155	132	127
Mouse	ENSMUSG00000095433.3	Gm21914	NA	chrY	40412088	40412615	-	0.528	lncRNA	NA	NA	NA	NA	NA	NA	NA	NA	NA	NA	NA	NA	NA	NA	NA	NA	NA	NA
Mouse	ENSMUSG00000095436.2	Gm15254	NA	chrX	4810324	4810596	-	0.273	processed_pseudogene	NA	NA	NA	NA	NA	NA	NA	NA	NA	NA	NA	NA	NA	NA	NA	NA	NA	NA
Mouse	ENSMUSG00000095438.2	Mir133a-1hg	NA	chr18	10781723	10785883	-	0.395	lncRNA	NA	NA	1	NA	1	NA	8	NA	NA	NA	NA	NA	NA	NA	NA	1	NA	NA
Mouse	ENSMUSG00000095440.3	Fignl2	NA	chr15	100948075	100976448	-	4.462	protein_coding	292	277	273	263	324	314	295	422	145	133	163	145	147	142	116	106	93	80
Mouse	ENSMUSG00000095442.2	Ighv1-4	NA	chr12	114450756	114451189	-	0.351	IG_V_gene	NA	NA	NA	NA	16	44	26	131	NA	NA	NA	4	48	3	NA	NA	1	1
Mouse	ENSMUSG00000095444.2	Ighd2-4	NA	chr12	113434314	113434330	-	0.017	IG_D_gene	NA	NA	NA	NA	NA	NA	NA	NA	NA	NA	NA	NA	NA	NA	NA	NA	NA	NA
Mouse	ENSMUSG00000095445.2	H2al1i	NA	chrX	11190898	11191215	+	0.318	protein_coding	NA	NA	NA	NA	NA	NA	NA	NA	NA	NA	NA	NA	NA	NA	NA	NA	NA	NA
Mouse	ENSMUSG00000095448.4	Olfr859	NA	chr9	19716202	19728922	+	9.598	protein_coding	4	5	4	1	7	4	3	1	42	44	33	47	36	28	79	114	101	70
Mouse	ENSMUSG00000095452.3	Gm20795	NA	chrY	40760259	40762701	+	1.344	protein_coding	NA	NA	NA	NA	NA	NA	NA	NA	NA	NA	NA	NA	NA	NA	NA	NA	NA	NA
Mouse	ENSMUSG00000095455.2	Mup-ps3	NA	chr4	60237345	60244027	+	0.545	unprocessed_pseudogene	NA	NA	NA	NA	NA	NA	NA	NA	NA	NA	NA	NA	NA	NA	NA	NA	NA	NA
Mouse	ENSMUSG00000095457.4	Gvin-ps5	NA	chr7	105922621	105929895	-	7.275	unprocessed_pseudogene	NA	NA	1	NA	1	1	NA	NA	NA	NA	NA	NA	NA	NA	NA	NA	1	1
Mouse	ENSMUSG00000095460.2	Vmn2r-ps16	NA	chr4	146689562	146689938	+	0.377	unprocessed_pseudogene	NA	NA	NA	NA	NA	NA	NA	NA	NA	NA	NA	NA	NA	NA	1	NA	NA	NA
Mouse	ENSMUSG00000095462.2	Gm21725	NA	chrY	13348521	13349063	-	0.543	protein_coding	NA	NA	NA	NA	NA	NA	NA	NA	NA	NA	NA	NA	NA	NA	NA	NA	NA	NA
Mouse	ENSMUSG00000095463.9	Entpd4	NA	chr14	69574623	69604719	+	8.074	protein_coding	NA	NA	NA	NA	NA	NA	1	NA	NA	NA	NA	NA	NA	NA	NA	NA	NA	NA
Mouse	ENSMUSG00000095464.2	Gm21987	NA	chr16	38167402	38182659	+	0.456	protein_coding	NA	NA	NA	NA	1	NA	NA	NA	NA	NA	NA	NA	NA	NA	NA	NA	NA	1
Mouse	ENSMUSG00000095465.3	Gm6214	NA	chr3	140544858	140545398	-	0.541	processed_pseudogene	NA	NA	NA	NA	NA	NA	NA	NA	NA	NA	NA	NA	NA	NA	NA	NA	NA	NA
Mouse	ENSMUSG00000095466.8	Gm3015	NA	chr14	42585482	42590778	-	1.411	protein_coding	NA	NA	NA	NA	NA	NA	NA	NA	NA	NA	NA	NA	NA	NA	NA	NA	NA	NA
Mouse	ENSMUSG00000095469.2	Gm21965	NA	chr14	18687009	18718002	-	0.384	unprocessed_pseudogene	NA	NA	NA	NA	NA	NA	NA	NA	NA	NA	NA	NA	NA	NA	NA	NA	NA	NA
Mouse	ENSMUSG00000095470.2	Gm21863	NA	chr12	20004506	20004841	+	0.336	protein_coding	NA	NA	NA	NA	NA	NA	NA	NA	NA	NA	NA	NA	NA	NA	NA	NA	NA	NA
Mouse	ENSMUSG00000095474.3	Cldn34c2	NA	chrX	122485983	122511869	+	0.857	protein_coding	NA	NA	NA	NA	NA	NA	NA	NA	NA	NA	NA	NA	NA	NA	NA	NA	NA	NA
Mouse	ENSMUSG00000095478.3	Gm9824	NA	chr10	28906124	28906684	+	0.561	processed_pseudogene	23	20	21	29	35	21	24	29	21	28	27	16	23	20	36	42	37	33
Mouse	ENSMUSG00000095483.3	Olfr776	NA	chr10	129094996	129100167	+	3.499	protein_coding	NA	4	1	1	NA	NA	NA	NA	NA	NA	NA	NA	NA	NA	NA	NA	1	NA
Mouse	ENSMUSG00000095484.5	Olfr1480	NA	chr19	13505277	13508639	+	2.144	protein_coding	NA	NA	NA	NA	NA	NA	NA	NA	NA	NA	NA	NA	NA	NA	NA	NA	NA	NA
Mouse	ENSMUSG00000095486.3	Vmn2r22	NA	chr6	123586717	123627684	-	7.199	protein_coding	NA	NA	NA	NA	NA	NA	NA	NA	NA	NA	NA	NA	NA	NA	1	NA	NA	NA
Mouse	ENSMUSG00000095487.4	Scgb1b21	NA	chr7	33226801	33227983	+	0.296	transcribed_unprocessed_pseudogene	NA	NA	NA	NA	NA	NA	NA	NA	NA	NA	NA	NA	NA	NA	NA	NA	NA	NA
Mouse	ENSMUSG00000095490.2	Gm7951	NA	chr14	41933920	41939326	-	1.408	protein_coding	NA	NA	NA	NA	NA	NA	NA	NA	NA	NA	NA	NA	NA	NA	NA	NA	NA	NA
Mouse	ENSMUSG00000095492.2	Gm14361	NA	chrX	3601516	3602383	+	0.868	processed_pseudogene	NA	NA	NA	NA	NA	NA	NA	NA	NA	NA	NA	NA	NA	NA	NA	NA	NA	NA
Mouse	ENSMUSG00000095493.3	A630023A22Rik	NA	chr14	33773083	33824711	-	1.338	protein_coding	6	6	8	3	5	2	9	6	12	6	12	9	10	10	NA	3	2	5
Mouse	ENSMUSG00000095494.2	Gm7391	NA	chrX	27908314	27929342	+	0.639	unprocessed_pseudogene	NA	NA	NA	NA	NA	NA	NA	NA	NA	NA	NA	NA	NA	NA	NA	NA	NA	NA
Mouse	ENSMUSG00000095495.3	Trav9d-3	NA	chr14	53157900	53158569	+	0.575	TR_V_gene	NA	NA	NA	NA	NA	NA	NA	NA	NA	NA	NA	NA	NA	NA	NA	NA	NA	NA
Mouse	ENSMUSG00000095497.3	Igkv1-122	NA	chr6	67993702	67994472	+	0.383	IG_V_gene	NA	NA	NA	NA	NA	NA	NA	1	NA	NA	NA	NA	NA	NA	NA	1	NA	NA
Mouse	ENSMUSG00000095498.2	Ifna1	NA	chr4	88768324	88768893	+	0.57	protein_coding	NA	NA	NA	NA	NA	NA	NA	NA	NA	NA	NA	NA	NA	NA	NA	NA	NA	NA
Mouse	ENSMUSG00000095499.2	Rps12-ps14	NA	chrX	124765306	124765704	-	0.399	processed_pseudogene	NA	NA	NA	NA	NA	NA	NA	NA	NA	NA	NA	NA	NA	NA	NA	NA	NA	NA
Mouse	ENSMUSG00000095503.5	Pramel43	NA	chr5	94759928	94764201	-	1.848	protein_coding	NA	NA	NA	NA	NA	NA	NA	NA	NA	NA	NA	NA	NA	NA	NA	NA	NA	NA
Mouse	ENSMUSG00000095508.3	Gm20812	NA	chrY	12381981	12384008	+	1.23	protein_coding	NA	NA	NA	NA	NA	NA	NA	NA	NA	NA	NA	NA	NA	NA	NA	NA	NA	NA
Mouse	ENSMUSG00000095510.9	Rhox3f	NA	chrX	36762645	36767149	+	1.008	protein_coding	NA	NA	NA	NA	NA	NA	NA	NA	NA	NA	NA	NA	NA	NA	NA	NA	NA	NA
Mouse	ENSMUSG00000095512.2	Gm17222	NA	chr14	19257952	19258798	+	0.847	processed_pseudogene	NA	NA	NA	NA	NA	NA	NA	NA	NA	NA	NA	NA	NA	NA	NA	NA	1	NA
Mouse	ENSMUSG00000095514.3	D13Ertd608e	NA	chr13	120297542	120308106	+	0.724	protein_coding	NA	NA	NA	NA	NA	NA	NA	NA	NA	NA	NA	NA	NA	NA	NA	1	NA	1
Mouse	ENSMUSG00000095517.2	Gm13249	NA	chr4	145373341	145373685	-	0.345	processed_pseudogene	NA	NA	NA	NA	NA	NA	NA	NA	NA	NA	NA	NA	NA	NA	NA	NA	NA	NA
Mouse	ENSMUSG00000095518.2	Gm8068	NA	chr14	41418350	41423842	-	1.402	protein_coding	NA	NA	NA	NA	NA	NA	NA	NA	NA	NA	NA	NA	NA	NA	NA	NA	NA	NA
Mouse	ENSMUSG00000095519.3	Ighv1-66	NA	chr12	115556730	115557211	-	0.399	IG_V_gene	NA	NA	NA	NA	1	7	2	NA	NA	NA	NA	NA	NA	NA	NA	NA	NA	NA
Mouse	ENSMUSG00000095520.3	Gm20877	NA	chrY	17093873	17095892	+	1.226	protein_coding	NA	NA	NA	NA	NA	NA	NA	NA	NA	NA	NA	NA	NA	NA	NA	NA	NA	NA
Mouse	ENSMUSG00000095521.2	Astx5	NA	chrX	122800219	122803104	-	1.15	lncRNA	NA	NA	NA	NA	NA	NA	NA	NA	NA	NA	NA	NA	NA	NA	NA	NA	NA	NA
Mouse	ENSMUSG00000095522.3	Aadacl2fm3	NA	chr3	59768472	59784734	+	1.206	protein_coding	NA	NA	NA	NA	NA	NA	NA	NA	NA	NA	NA	NA	NA	NA	NA	NA	NA	NA
Mouse	ENSMUSG00000095524.2	Gm15682	NA	chr5	88887106	88887588	-	0.483	processed_pseudogene	1	1	NA	NA	NA	NA	NA	NA	2	NA	NA	NA	1	1	3	1	1	NA
Mouse	ENSMUSG00000095525.2	Olfr834	NA	chr9	18899286	18900224	+	0.939	protein_coding	NA	NA	NA	NA	NA	NA	NA	NA	NA	NA	NA	NA	NA	NA	NA	NA	NA	NA
Mouse	ENSMUSG00000095526.3	Gm10243	NA	chr6	48500452	48500784	+	0.333	processed_pseudogene	1	1	2	1	NA	NA	NA	NA	5	3	3	2	1	4	NA	3	6	NA
Mouse	ENSMUSG00000095527.4	Olfr888	NA	chr9	38019424	38022677	+	2.93	protein_coding	NA	NA	NA	NA	NA	1	NA	NA	NA	NA	NA	NA	NA	NA	NA	NA	NA	1
Mouse	ENSMUSG00000095528.9	Gm10375	NA	chr14	43840084	43845470	-	0.836	protein_coding	NA	NA	NA	NA	NA	NA	NA	NA	NA	NA	NA	NA	NA	NA	NA	NA	NA	NA
Mouse	ENSMUSG00000095532.2	Mup-ps13	NA	chr4	61452467	61455210	+	0.545	unprocessed_pseudogene	NA	NA	NA	NA	NA	NA	NA	NA	NA	NA	NA	NA	NA	NA	NA	NA	NA	NA
Mouse	ENSMUSG00000095533.8	Gm10413	NA	chr14	19066248	19074680	-	0.984	protein_coding	NA	NA	NA	NA	NA	NA	NA	NA	NA	NA	NA	NA	NA	NA	NA	NA	NA	NA
Mouse	ENSMUSG00000095534.2	Gm15102	NA	chrX	148796708	148798209	+	1.502	unprocessed_pseudogene	NA	NA	NA	NA	NA	NA	NA	NA	NA	NA	NA	NA	NA	NA	NA	NA	NA	NA
Mouse	ENSMUSG00000095538.2	Gm21983	NA	chr7	26867855	26880511	-	1.69	protein_coding	NA	NA	NA	NA	NA	NA	NA	NA	NA	NA	NA	NA	NA	NA	NA	NA	NA	NA
Mouse	ENSMUSG00000095540.2	Esp4	NA	chr17	40909485	40913509	+	0.553	protein_coding	NA	NA	NA	NA	NA	NA	NA	NA	NA	NA	NA	NA	NA	NA	NA	NA	NA	NA
Mouse	ENSMUSG00000095543.3	Vmn1r148	NA	chr7	22113008	22113931	+	0.924	protein_coding	NA	NA	NA	NA	NA	NA	NA	NA	NA	NA	NA	NA	NA	NA	NA	NA	NA	NA
Mouse	ENSMUSG00000095544.2	Vmn2r-ps33	NA	chr6	124058657	124059560	-	0.904	unprocessed_pseudogene	NA	NA	NA	NA	NA	NA	NA	NA	NA	NA	NA	NA	NA	NA	NA	1	NA	NA
Mouse	ENSMUSG00000095545.8	Zfp969	NA	chr2	175484016	175495439	-	1.758	protein_coding	NA	NA	NA	NA	NA	NA	NA	NA	NA	NA	NA	NA	NA	NA	NA	NA	NA	NA
Mouse	ENSMUSG00000095546.8	Gm10230	NA	chrX	27357515	27380366	-	0.867	protein_coding	NA	NA	NA	NA	NA	NA	NA	NA	NA	NA	NA	NA	NA	NA	NA	NA	NA	NA
Mouse	ENSMUSG00000095547.2	Gm10719	NA	chr9	3017408	3021593	+	1.8	protein_coding	NA	NA	NA	NA	NA	NA	NA	NA	1	NA	NA	NA	NA	NA	1	NA	NA	NA
Mouse	ENSMUSG00000095549.2	Ighd5-1	NA	chr12	113490420	113490429	-	0.01	IG_D_pseudogene	NA	NA	NA	NA	NA	NA	NA	NA	NA	NA	NA	NA	NA	NA	NA	NA	NA	NA
Mouse	ENSMUSG00000095550.3	Gm21671	NA	chr5	26153251	26159415	-	2.421	protein_coding	NA	NA	1	1	NA	1	NA	NA	NA	NA	NA	NA	NA	NA	NA	NA	NA	NA
Mouse	ENSMUSG00000095551.2	Gm7980	NA	chr14	41723770	41729247	-	1.403	protein_coding	NA	NA	NA	NA	NA	NA	NA	NA	NA	NA	NA	NA	NA	NA	NA	NA	NA	NA
Mouse	ENSMUSG00000095553.3	Gm21916	NA	chrY	33096043	33096570	+	0.528	lncRNA	NA	NA	NA	NA	NA	NA	NA	NA	NA	NA	NA	NA	NA	NA	NA	NA	NA	NA
Mouse	ENSMUSG00000095554.3	Ighv1-16	NA	chr12	114629492	114629785	-	0.294	IG_V_gene	NA	NA	NA	NA	NA	NA	NA	NA	NA	NA	NA	NA	NA	NA	NA	NA	NA	NA
Mouse	ENSMUSG00000095557.8	Gm3415	NA	chr5	146492946	146495725	+	1.154	protein_coding	NA	NA	NA	NA	NA	NA	NA	NA	NA	NA	NA	NA	NA	NA	NA	NA	NA	NA
Mouse	ENSMUSG00000095560.3	Trav14d-2	NA	chr14	53186025	53186626	+	0.464	TR_V_gene	NA	NA	NA	NA	NA	NA	NA	NA	NA	NA	NA	NA	NA	NA	NA	NA	NA	NA
Mouse	ENSMUSG00000095561.2	Gm8383	NA	chrX	148499147	148500916	+	1.77	processed_pseudogene	NA	NA	NA	NA	NA	NA	NA	NA	NA	NA	NA	NA	NA	NA	NA	NA	NA	NA
Mouse	ENSMUSG00000095562.9	Erdr1	NA	chrX	168792655	168802277	+	1.577	lncRNA	14	19	17	19	16	18	23	22	100	65	74	107	112	101	144	100	100	127
Mouse	ENSMUSG00000095563.2	Astx3	NA	chrX	124950168	124953054	+	1.15	lncRNA	NA	NA	NA	NA	NA	NA	NA	NA	NA	NA	NA	NA	NA	NA	NA	NA	NA	NA
Mouse	ENSMUSG00000095564.3	Gm20474	NA	chr12	23576492	23623982	-	0.952	transcribed_unprocessed_pseudogene	NA	2	NA	NA	NA	NA	NA	NA	NA	NA	NA	NA	NA	NA	NA	NA	NA	NA
Mouse	ENSMUSG00000095565.3	Ighv2-9-1	NA	chr12	113733470	113733922	-	0.369	IG_V_gene	NA	NA	NA	NA	NA	NA	NA	NA	NA	NA	NA	NA	NA	NA	NA	NA	NA	NA
Mouse	ENSMUSG00000095567.9	Noc2l	NA	chr4	156320376	156332073	+	4.16	protein_coding	502	521	507	494	614	580	542	731	1736	1225	1506	1388	1371	1570	1394	1344	1452	1440
Mouse	ENSMUSG00000095569.2	Taar7d	NA	chr10	23903120	23904196	+	1.077	protein_coding	NA	1	2	NA	NA	NA	NA	NA	NA	NA	NA	NA	NA	NA	NA	NA	NA	NA
Mouse	ENSMUSG00000095571.3	Ighv5-17	NA	chr12	113822769	113823290	-	0.405	IG_V_gene	NA	NA	NA	1	1	NA	3	13	NA	NA	NA	2	NA	NA	NA	NA	NA	2
Mouse	ENSMUSG00000095572.2	Trav4n-3	NA	chr14	53448363	53448864	+	0.331	TR_V_gene	NA	NA	NA	NA	NA	NA	NA	NA	NA	NA	NA	NA	NA	NA	NA	NA	NA	NA
Mouse	ENSMUSG00000095573.4	H2al2b	NA	chrY	2720339	2720674	-	0.336	protein_coding	NA	NA	NA	NA	NA	NA	NA	NA	NA	NA	NA	NA	NA	NA	NA	NA	NA	NA
Mouse	ENSMUSG00000095574.3	Trbv12-1	NA	chr6	41090484	41091001	+	0.389	TR_V_gene	NA	NA	NA	NA	2	NA	1	NA	NA	NA	NA	NA	NA	NA	NA	NA	NA	NA
Mouse	ENSMUSG00000095576.6	Fmo6	NA	chr1	162744120	162765084	-	1.957	protein_coding	4	10	5	18	6	6	8	2	NA	NA	NA	NA	NA	NA	1	NA	NA	NA
Mouse	ENSMUSG00000095577.3	Gm6619	NA	chr6	131463363	131468456	+	0.608	protein_coding	14	50	3	1	26	4	2	NA	NA	NA	NA	NA	NA	NA	NA	NA	1	NA
Mouse	ENSMUSG00000095578.8	Gm21760	NA	chrY	80145048	80171244	+	0.923	protein_coding	NA	NA	NA	NA	NA	NA	NA	NA	NA	NA	NA	NA	NA	NA	NA	NA	NA	NA
Mouse	ENSMUSG00000095583.2	Ighv14-2	NA	chr12	113958089	113958518	-	0.351	IG_V_gene	NA	NA	NA	NA	2	6	NA	23	NA	NA	NA	1	NA	1	NA	NA	NA	NA
Mouse	ENSMUSG00000095586.2	Olfr1287	NA	chr2	111279487	111280404	+	0.918	protein_coding	NA	NA	NA	NA	NA	NA	NA	NA	NA	NA	NA	NA	NA	NA	NA	NA	NA	NA
Mouse	ENSMUSG00000095588.2	Gm12350	NA	chr4	34485832	34486293	+	0.462	processed_pseudogene	57	76	69	84	88	65	65	94	67	51	51	50	48	46	69	72	52	63
Mouse	ENSMUSG00000095589.3	Ighv1-55	NA	chr12	115171715	115172211	-	0.415	IG_V_gene	NA	NA	NA	NA	NA	NA	1	2	NA	NA	NA	NA	1	NA	NA	NA	NA	NA
Mouse	ENSMUSG00000095591.2	Gm15045	NA	chrX	136010722	136011604	+	0.883	processed_pseudogene	NA	NA	NA	NA	NA	NA	NA	NA	NA	NA	NA	NA	NA	NA	NA	NA	NA	NA
Mouse	ENSMUSG00000095592.2	Ighd5-7	NA	chr12	113428144	113428172	-	0.029	IG_D_gene	NA	NA	NA	NA	NA	NA	NA	NA	NA	NA	NA	NA	NA	NA	NA	NA	NA	NA
Mouse	ENSMUSG00000095593.2	Gm7138	NA	chr10	77612086	77612778	-	0.693	protein_coding	NA	NA	NA	NA	NA	NA	NA	NA	NA	NA	NA	NA	NA	NA	NA	NA	NA	NA
Mouse	ENSMUSG00000095595.3	Fam177a	NA	chr12	55171254	55188889	+	3.922	protein_coding	NA	NA	NA	1	NA	NA	NA	NA	NA	NA	NA	NA	NA	NA	NA	NA	NA	NA
Mouse	ENSMUSG00000095597.3	Rps7-ps3	NA	chrX	151692501	151693151	-	0.651	transcribed_processed_pseudogene	217	193	239	239	257	293	293	357	460	314	333	367	388	447	339	422	394	406
Mouse	ENSMUSG00000095599.2	Gm6215	NA	chrX	134249770	134252772	+	1.386	transcribed_processed_pseudogene	NA	NA	NA	NA	NA	NA	NA	NA	NA	NA	NA	NA	NA	NA	NA	NA	NA	NA
Mouse	ENSMUSG00000095600.3	Gm9457	NA	chr8	4862817	4863434	-	0.372	processed_pseudogene	NA	NA	NA	NA	NA	NA	NA	NA	NA	1	NA	NA	NA	NA	NA	NA	NA	NA
Mouse	ENSMUSG00000095601.9	Rhox3a2	NA	chrX	36561681	36566146	+	1.008	protein_coding	NA	NA	NA	NA	NA	NA	NA	NA	NA	NA	NA	NA	NA	NA	NA	NA	NA	NA
Mouse	ENSMUSG00000095603.5	Olfr106-ps	NA	chr17	37701284	37707143	+	1.927	protein_coding	NA	NA	NA	NA	NA	NA	NA	NA	NA	NA	NA	NA	NA	NA	NA	NA	NA	NA
Mouse	ENSMUSG00000095605.2	Gm12624	NA	chr11	60557510	60557891	-	0.382	unprocessed_pseudogene	NA	NA	NA	NA	NA	NA	NA	NA	NA	NA	NA	NA	NA	NA	NA	NA	NA	NA
Mouse	ENSMUSG00000095606.8	Gm21258	NA	chrY	52776619	52802833	+	0.923	protein_coding	NA	NA	NA	NA	NA	NA	NA	NA	NA	NA	NA	NA	NA	NA	NA	NA	NA	NA
Mouse	ENSMUSG00000095607.4	Trav5-4	NA	chr14	53941464	53941971	+	0.343	TR_V_gene	NA	NA	NA	NA	NA	NA	NA	NA	NA	NA	NA	NA	NA	NA	NA	NA	NA	NA
Mouse	ENSMUSG00000095608.4	Olfr247	NA	chr10	129809700	129812009	-	1.983	protein_coding	NA	NA	NA	NA	NA	NA	NA	NA	NA	NA	NA	NA	NA	NA	NA	NA	NA	NA
Mouse	ENSMUSG00000095609.3	Gm21188	NA	chr13	120496141	120513730	-	4.572	protein_coding	17	7	9	8	25	11	55	31	9	5	7	4	10	16	1	2	NA	4
Mouse	ENSMUSG00000095612.3	Ighv5-4	NA	chr12	113561066	113561597	-	0.425	IG_V_gene	NA	NA	NA	NA	2	NA	6	10	NA	NA	NA	1	5	2	NA	NA	NA	1
Mouse	ENSMUSG00000095614.2	Gm6291	NA	chr18	6371352	6371660	-	0.309	processed_pseudogene	NA	NA	NA	NA	NA	NA	NA	NA	NA	NA	NA	NA	NA	NA	NA	NA	NA	NA
Mouse	ENSMUSG00000095616.2	Gm26244	NA	chr18	10150977	10151140	-	0.164	snRNA	2	10	9	5	7	4	6	3	4	1	1	5	5	8	1	2	4	9
Mouse	ENSMUSG00000095619.2	Vmn1r157	NA	chr7	22461122	22462015	+	0.894	protein_coding	NA	NA	NA	NA	NA	NA	NA	NA	NA	NA	NA	NA	NA	NA	NA	NA	NA	NA
Mouse	ENSMUSG00000095620.8	Csta2	NA	chr16	36041838	36077810	+	0.639	protein_coding	NA	NA	NA	NA	NA	NA	NA	NA	NA	NA	NA	NA	NA	NA	NA	NA	NA	NA
Mouse	ENSMUSG00000095621.2	Gm15085	NA	chrX	148230613	148270780	+	2.028	protein_coding	NA	NA	NA	NA	NA	NA	NA	NA	NA	NA	NA	NA	NA	NA	NA	NA	NA	NA
Mouse	ENSMUSG00000095625.3	Esp24	NA	chr17	39347586	39351118	+	0.433	protein_coding	NA	NA	NA	NA	NA	NA	NA	NA	NA	NA	NA	NA	NA	NA	NA	NA	NA	NA
Mouse	ENSMUSG00000095626.3	Gm21572	NA	chrY	31757555	31758082	-	0.528	lncRNA	NA	NA	NA	NA	NA	NA	NA	NA	NA	NA	NA	NA	NA	NA	NA	NA	NA	NA
Mouse	ENSMUSG00000095627.2	Gm8331	NA	chrX	147379832	147381593	+	1.762	processed_pseudogene	NA	NA	NA	NA	NA	NA	NA	NA	NA	NA	NA	NA	NA	NA	NA	NA	NA	NA
Mouse	ENSMUSG00000095629.3	Vmn1r89	NA	chr7	12946947	12954584	+	4.47	protein_coding	9	7	7	8	4	4	8	6	1	NA	3	1	1	NA	3	1	5	1
Mouse	ENSMUSG00000095630.3	Igkv6-23	NA	chr6	70237393	70237939	-	0.369	IG_V_gene	NA	NA	NA	1	49	10	49	169	NA	NA	NA	3	9	4	NA	NA	3	14
Mouse	ENSMUSG00000095632.3	Vmn1r175	NA	chr7	23506607	23510068	-	2.878	protein_coding	NA	NA	NA	NA	NA	NA	NA	NA	NA	NA	NA	NA	NA	NA	NA	NA	NA	NA
Mouse	ENSMUSG00000095633.3	Igkv4-58	NA	chr6	69477238	69477770	-	0.358	IG_V_gene	NA	NA	NA	NA	NA	2	NA	19	NA	NA	NA	NA	NA	NA	NA	NA	NA	NA
Mouse	ENSMUSG00000095634.3	Gm20816	NA	chrY	68549224	68551559	+	1.225	protein_coding	NA	NA	NA	NA	NA	NA	NA	NA	NA	NA	NA	NA	NA	NA	NA	NA	NA	NA
Mouse	ENSMUSG00000095638.3	Gm8888	NA	chr15	96664647	96664959	-	0.313	processed_pseudogene	NA	NA	NA	NA	NA	NA	NA	NA	NA	NA	NA	NA	NA	NA	NA	NA	NA	NA
Mouse	ENSMUSG00000095640.5	Olfr1434	NA	chr19	12257218	12262990	+	2.769	protein_coding	NA	NA	NA	NA	NA	NA	NA	NA	NA	NA	NA	NA	NA	NA	NA	NA	NA	NA
Mouse	ENSMUSG00000095642.4	Ighv14-3	NA	chr12	114023465	114023941	-	0.399	IG_V_gene	NA	NA	NA	NA	NA	NA	3	23	NA	NA	NA	NA	NA	1	NA	NA	NA	NA
Mouse	ENSMUSG00000095643.3	Trav13d-3	NA	chr14	53270305	53270876	+	0.391	TR_V_gene	NA	NA	NA	NA	NA	NA	NA	NA	NA	NA	NA	NA	NA	NA	NA	NA	NA	NA
Mouse	ENSMUSG00000095646.2	Trav10n	NA	chr14	53359571	53360067	+	0.343	TR_V_gene	NA	NA	NA	NA	2	NA	2	1	NA	NA	NA	NA	NA	NA	NA	NA	NA	NA
Mouse	ENSMUSG00000095647.2	Taar7a	NA	chr10	23868303	23869379	-	1.077	protein_coding	NA	NA	2	NA	NA	NA	NA	NA	NA	NA	NA	NA	NA	NA	NA	NA	NA	NA
Mouse	ENSMUSG00000095648.8	Gm2004	NA	chr2	175883384	175891618	-	1.753	protein_coding	1	1	NA	1	NA	1	NA	NA	2	1	NA	1	1	NA	1	NA	NA	1
Mouse	ENSMUSG00000095649.4	Gvin-ps3	NA	chr7	105675958	105683253	-	7.296	unprocessed_pseudogene	NA	NA	1	NA	NA	NA	NA	NA	1	NA	NA	NA	NA	2	NA	NA	1	NA
Mouse	ENSMUSG00000095650.3	Gm20854	NA	chrY	85539786	85542177	-	1.162	protein_coding	NA	NA	NA	NA	NA	NA	NA	NA	NA	NA	NA	NA	NA	NA	NA	NA	NA	NA
Mouse	ENSMUSG00000095651.2	Gm21817	NA	chr8	93063296	93065878	-	2.583	lncRNA	NA	NA	2	2	1	4	1	NA	1	2	NA	2	2	2	6	3	2	2
Mouse	ENSMUSG00000095653.3	Gm21818	NA	chr13	120633969	120635424	+	0.894	protein_coding	NA	NA	NA	NA	NA	NA	NA	NA	NA	NA	NA	NA	NA	NA	NA	NA	NA	NA
Mouse	ENSMUSG00000095654.3	Plscr5	NA	chr9	92074989	92091825	+	1.191	protein_coding	2	1	NA	1	3	NA	2	1	1	1	1	1	NA	NA	NA	1	1	1
Mouse	ENSMUSG00000095655.2	H2al1f	NA	chrX	11181397	11181714	+	0.318	protein_coding	NA	NA	NA	NA	NA	NA	NA	NA	NA	NA	NA	NA	NA	NA	NA	NA	NA	NA
Mouse	ENSMUSG00000095656.2	Ighd2-8	NA	chr12	113414471	113414487	-	0.017	IG_D_gene	NA	NA	NA	NA	NA	NA	NA	NA	NA	NA	NA	NA	NA	NA	NA	NA	NA	NA
Mouse	ENSMUSG00000095657.2	Gm15252	NA	chrX	4700005	4700887	+	0.883	processed_pseudogene	NA	NA	NA	NA	NA	NA	NA	NA	NA	NA	NA	NA	NA	NA	NA	NA	NA	NA
Mouse	ENSMUSG00000095658.3	Vmn2r130	NA	chr17	23280140	23301338	+	7.708	protein_coding	2	NA	NA	NA	NA	NA	NA	NA	NA	NA	NA	NA	NA	NA	NA	NA	NA	NA
Mouse	ENSMUSG00000095659.3	Spin2g	NA	chrX	33656373	33658057	-	1.016	protein_coding	NA	NA	NA	NA	NA	NA	NA	NA	NA	NA	NA	NA	NA	NA	NA	NA	NA	NA
Mouse	ENSMUSG00000095661.2	Gm8935	NA	chr3	12920896	12923693	+	2.798	transcribed_processed_pseudogene	NA	NA	NA	NA	NA	NA	NA	NA	NA	NA	NA	NA	NA	NA	NA	NA	NA	NA
Mouse	ENSMUSG00000095662.2	H2al1g	NA	chrX	11184495	11185003	+	0.509	protein_coding	NA	NA	NA	NA	NA	NA	NA	NA	NA	NA	NA	NA	NA	NA	NA	NA	NA	NA
Mouse	ENSMUSG00000095663.3	Gm2310	NA	chr15	8547544	8549956	-	2.413	lncRNA	NA	NA	NA	NA	NA	1	NA	NA	NA	NA	NA	NA	NA	NA	NA	NA	NA	1
Mouse	ENSMUSG00000095664.3	Vmn2r67	NA	chr7	84776175	84805206	-	12.623	protein_coding	NA	NA	NA	NA	NA	NA	NA	NA	NA	NA	NA	NA	NA	NA	NA	NA	NA	NA
Mouse	ENSMUSG00000095667.3	Olfr854	NA	chr9	19477731	19478678	-	0.948	protein_coding	NA	NA	NA	1	NA	NA	NA	NA	NA	NA	NA	NA	NA	NA	NA	NA	NA	NA
Mouse	ENSMUSG00000095668.2	Trbd1	NA	chr6	41510135	41510146	+	0.012	TR_D_gene	1	NA	NA	NA	NA	1	NA	4	NA	NA	NA	NA	NA	1	NA	NA	NA	NA
Mouse	ENSMUSG00000095670.3	Vmn1r30	NA	chr6	58411144	58420370	-	2.005	protein_coding	NA	NA	NA	NA	NA	NA	NA	NA	NA	NA	NA	NA	NA	NA	NA	NA	NA	NA
Mouse	ENSMUSG00000095673.2	Gm4308	NA	chr10	100202361	100203274	+	0.914	unprocessed_pseudogene	NA	NA	NA	NA	NA	NA	NA	NA	NA	NA	NA	NA	NA	NA	NA	NA	NA	NA
Mouse	ENSMUSG00000095675.3	Ccl21b	NA	chr4	42255693	42256825	+	0.869	protein_coding	NA	NA	NA	NA	NA	NA	NA	NA	NA	NA	NA	NA	NA	NA	NA	NA	NA	NA
Mouse	ENSMUSG00000095677.3	Dynlt1f	NA	chr17	6914001	6923299	-	3.627	protein_coding	27	32	41	23	32	43	34	41	28	12	15	17	30	20	13	18	9	8
Mouse	ENSMUSG00000095680.2	Gm12627	NA	chr11	60491753	60492134	-	0.382	unprocessed_pseudogene	NA	NA	NA	NA	NA	NA	NA	NA	NA	NA	NA	NA	NA	NA	NA	NA	NA	NA
Mouse	ENSMUSG00000095681.8	Gm8281	NA	chr14	17376455	17398733	-	1.954	protein_coding	NA	NA	2	NA	NA	NA	1	NA	NA	NA	NA	NA	1	1	NA	NA	NA	NA
Mouse	ENSMUSG00000095682.2	Igkv3-1	NA	chr6	70680562	70681161	+	0.359	IG_V_gene	NA	NA	NA	NA	2	5	NA	NA	NA	NA	NA	NA	NA	NA	NA	NA	NA	1
Mouse	ENSMUSG00000095683.3	Gm10662	NA	chr7	22831279	22843905	-	2.495	protein_coding	NA	NA	NA	NA	NA	NA	NA	NA	NA	NA	NA	NA	NA	NA	NA	NA	NA	NA
Mouse	ENSMUSG00000095686.8	Gm3099	NA	chr14	18462767	18471379	-	2.065	protein_coding	NA	NA	NA	NA	NA	NA	NA	NA	NA	NA	NA	NA	NA	NA	NA	NA	NA	NA
Mouse	ENSMUSG00000095687.3	Rnaset2a	NA	chr17	8334277	8366929	-	3.343	protein_coding	1	NA	1	5	3	3	1	3	NA	3	2	2	6	2	5	3	1	3
Mouse	ENSMUSG00000095689.6	Trav12d-1	NA	chr14	53081922	53082498	+	0.436	TR_V_gene	NA	NA	NA	NA	NA	NA	NA	NA	NA	NA	NA	NA	NA	NA	NA	NA	NA	NA
Mouse	ENSMUSG00000095690.3	Rab11b-ps2	NA	chr19	7375789	7376442	-	0.654	processed_pseudogene	180	212	189	185	171	161	148	218	104	89	110	90	81	92	66	122	90	85
Mouse	ENSMUSG00000095693.2	Gm21820	NA	chrY	5248359	5249441	-	1.083	protein_coding	NA	NA	NA	NA	NA	NA	NA	NA	NA	NA	NA	NA	NA	NA	NA	NA	NA	NA
Mouse	ENSMUSG00000095696.4	Olfr786	NA	chr10	129263175	129274949	+	2.824	protein_coding	1	1	NA	NA	NA	NA	NA	NA	NA	NA	NA	NA	NA	NA	NA	NA	NA	NA
Mouse	ENSMUSG00000095698.3	Rhox2d	NA	chrX	36675081	36679276	+	0.685	protein_coding	NA	NA	NA	NA	NA	NA	NA	NA	NA	NA	NA	NA	NA	NA	NA	NA	NA	NA
Mouse	ENSMUSG00000095700.3	Ighv10-3	NA	chr12	114487061	114487525	-	0.377	IG_V_gene	NA	NA	NA	NA	NA	10	NA	NA	NA	NA	NA	NA	NA	NA	NA	NA	NA	NA
Mouse	ENSMUSG00000095702.2	Gm15005	NA	chrX	135469160	135469671	-	0.512	processed_pseudogene	NA	NA	NA	NA	NA	NA	NA	NA	NA	NA	NA	NA	NA	NA	NA	NA	NA	NA
Mouse	ENSMUSG00000095704.3	Gm8221	NA	chr15	77506034	77510837	+	1.11	unprocessed_pseudogene	NA	1	NA	NA	1	NA	2	2	NA	NA	1	NA	NA	1	5	2	NA	1
Mouse	ENSMUSG00000095706.4	Olfr209	NA	chr16	59181523	59184356	-	1.197	protein_coding	NA	NA	NA	NA	NA	NA	NA	NA	NA	NA	NA	NA	NA	NA	NA	NA	NA	NA
Mouse	ENSMUSG00000095710.8	Gm8871	NA	chr5	10997772	11094915	+	1.207	protein_coding	NA	NA	NA	NA	NA	NA	NA	NA	NA	NA	NA	NA	NA	NA	NA	NA	NA	NA
Mouse	ENSMUSG00000095711.6	Trav14-2	NA	chr14	53878158	53878682	+	0.387	TR_V_gene	NA	NA	NA	NA	NA	NA	NA	NA	NA	NA	NA	NA	NA	NA	NA	NA	NA	NA
Mouse	ENSMUSG00000095716.2	Btbd35f10	NA	chrX	3655959	3657910	-	1.952	protein_coding	NA	NA	NA	NA	NA	NA	NA	NA	NA	NA	NA	NA	NA	NA	NA	NA	NA	NA
Mouse	ENSMUSG00000095717.2	Eif1ad11	NA	chr12	87993774	87994208	+	0.435	protein_coding	NA	NA	NA	NA	NA	NA	NA	NA	NA	NA	NA	NA	NA	NA	NA	NA	NA	NA
Mouse	ENSMUSG00000095718.3	Pramel40	NA	chr5	94462294	94465114	+	1.533	protein_coding	NA	NA	NA	NA	NA	NA	NA	NA	NA	NA	NA	NA	NA	NA	NA	NA	NA	NA
Mouse	ENSMUSG00000095721.2	Gm7137	NA	chr10	77623324	77624034	-	0.711	protein_coding	NA	NA	NA	NA	NA	NA	NA	NA	NA	NA	NA	NA	NA	NA	NA	NA	NA	NA
Mouse	ENSMUSG00000095724.2	Eif1ad19	NA	chr12	87739195	87742525	-	1.863	protein_coding	NA	NA	NA	NA	NA	NA	NA	NA	2	NA	NA	NA	NA	NA	NA	NA	NA	NA
Mouse	ENSMUSG00000095725.3	Gm21801	NA	chrY	40346267	40346794	-	0.528	lncRNA	NA	NA	NA	NA	NA	NA	NA	NA	NA	NA	NA	NA	NA	NA	NA	NA	NA	NA
Mouse	ENSMUSG00000095730.4	Vmn2r29	NA	chr7	7234326	7250327	-	4.812	protein_coding	4	2	3	NA	2	4	NA	4	5	3	7	1	1	2	1	1	4	NA
Mouse	ENSMUSG00000095736.2	Trav7n-4	NA	chr14	53328803	53329332	+	0.341	TR_V_gene	NA	NA	NA	NA	NA	NA	NA	NA	NA	NA	NA	NA	NA	NA	NA	NA	NA	NA
Mouse	ENSMUSG00000095737.6	Igkv11-125	NA	chr6	67890557	67891036	+	0.353	IG_V_gene	NA	NA	NA	NA	3	NA	NA	NA	NA	NA	NA	NA	NA	1	NA	1	NA	NA
Mouse	ENSMUSG00000095741.4	Rhox2f	NA	chrX	36753058	36757816	+	0.799	protein_coding	NA	NA	NA	NA	NA	NA	NA	NA	NA	NA	NA	NA	NA	NA	NA	NA	NA	NA
Mouse	ENSMUSG00000095743.2	Gm17654	NA	chr14	43811300	43816603	-	1.403	protein_coding	NA	NA	NA	NA	NA	NA	NA	NA	NA	NA	NA	NA	NA	NA	NA	NA	NA	NA
Mouse	ENSMUSG00000095745.2	Vmn1r243	NA	chr7	20067067	20067990	-	0.924	protein_coding	NA	NA	NA	NA	NA	NA	NA	NA	NA	NA	NA	NA	NA	NA	NA	NA	NA	NA
Mouse	ENSMUSG00000095753.3	Igkv4-53	NA	chr6	69625808	69626347	-	0.367	IG_V_gene	NA	NA	NA	NA	1	2	38	1	NA	NA	NA	NA	NA	1	NA	NA	NA	1
Mouse	ENSMUSG00000095754.3	Spin2f	NA	chrX	30904539	30906390	+	1.374	protein_coding	NA	NA	NA	NA	NA	NA	NA	NA	NA	NA	NA	NA	NA	NA	NA	NA	NA	NA
Mouse	ENSMUSG00000095756.3	Trav6d-7	NA	chr14	53245069	53245555	+	0.358	TR_V_gene	NA	NA	NA	NA	NA	NA	NA	NA	NA	NA	NA	NA	NA	NA	NA	NA	NA	NA
Mouse	ENSMUSG00000095758.2	Vmn1r128	NA	chr7	21083298	21084221	+	0.924	protein_coding	NA	NA	NA	NA	NA	NA	NA	NA	NA	NA	NA	NA	NA	NA	NA	NA	NA	NA
Mouse	ENSMUSG00000095759.2	Gm21828	NA	chrY	13223386	13223928	-	0.543	protein_coding	NA	NA	NA	NA	NA	NA	NA	NA	NA	NA	NA	NA	NA	NA	NA	NA	NA	NA
Mouse	ENSMUSG00000095761.7	Ighv1-20	NA	chr12	114687392	114687825	-	0.351	IG_V_gene	NA	NA	NA	NA	NA	NA	5	8	NA	NA	NA	1	NA	NA	NA	NA	NA	1
Mouse	ENSMUSG00000095762.2	Gm16378	NA	chr8	123568470	123568811	+	0.342	processed_pseudogene	12	11	9	17	6	13	12	13	10	1	10	12	9	5	9	15	12	12
Mouse	ENSMUSG00000095765.4	Olfr741	NA	chr14	50710195	50725795	+	3.406	protein_coding	1	4	6	2	2	2	NA	NA	NA	NA	NA	NA	NA	NA	NA	NA	NA	NA
Mouse	ENSMUSG00000095766.3	Gm21182	NA	chr8	21096709	21097502	-	0.794	processed_pseudogene	NA	NA	NA	NA	NA	NA	1	NA	NA	NA	NA	NA	1	NA	NA	NA	NA	NA
Mouse	ENSMUSG00000095768.2	Vmn1r111	NA	chr7	20436221	20437141	-	0.921	protein_coding	NA	NA	NA	NA	NA	NA	NA	NA	NA	NA	NA	NA	NA	NA	NA	NA	NA	NA
Mouse	ENSMUSG00000095769.2	Gm21891	NA	chrY	13132950	13133492	-	0.543	protein_coding	NA	NA	NA	NA	NA	NA	NA	NA	NA	NA	NA	NA	NA	NA	NA	NA	NA	NA
Mouse	ENSMUSG00000095770.2	Gm21637	NA	chrX	31522811	31523588	+	0.778	protein_coding	NA	NA	NA	NA	NA	NA	NA	NA	NA	NA	NA	NA	NA	NA	NA	NA	NA	NA
Mouse	ENSMUSG00000095771.3	Igkv14-111	NA	chr6	68233373	68233853	+	0.368	IG_V_gene	NA	NA	NA	2	10	72	71	12	NA	NA	2	NA	NA	30	NA	NA	NA	1
Mouse	ENSMUSG00000095773.4	Vmn2r38	NA	chr7	9076774	9100880	-	3.723	protein_coding	NA	NA	NA	NA	NA	NA	NA	NA	NA	NA	NA	NA	NA	NA	NA	NA	NA	NA
Mouse	ENSMUSG00000095774.3	Olfr970	NA	chr9	39720156	39732293	+	1.846	protein_coding	NA	NA	NA	NA	NA	NA	NA	NA	NA	NA	NA	NA	NA	NA	NA	NA	NA	NA
Mouse	ENSMUSG00000095779.3	Gm53189	NA	chr4	42466972	42468868	+	1.897	unprocessed_pseudogene	NA	NA	NA	NA	NA	NA	NA	NA	NA	NA	NA	NA	NA	NA	NA	NA	NA	NA
Mouse	ENSMUSG00000095785.3	Gm20924	NA	chrY	65213713	65216055	-	1.23	protein_coding	NA	NA	NA	NA	NA	NA	NA	NA	NA	NA	NA	NA	NA	NA	NA	NA	NA	NA
Mouse	ENSMUSG00000095788.7	Sirpb1a	NA	chr3	15436713	15491580	-	2.291	protein_coding	NA	1	1	3	2	4	5	8	1	NA	NA	2	1	NA	1	NA	NA	NA
Mouse	ENSMUSG00000095789.7	Nupr1l	NA	chr5	129937381	129942630	+	2.489	protein_coding	28	26	27	31	38	34	31	50	21	10	19	12	20	21	35	43	27	39
Mouse	ENSMUSG00000095793.8	Gm20855	NA	chrY	35061029	35087178	-	0.924	protein_coding	NA	NA	NA	NA	NA	NA	NA	NA	NA	NA	NA	NA	NA	NA	NA	NA	NA	NA
Mouse	ENSMUSG00000095794.3	Igkv6-17	NA	chr6	70348423	70348977	+	0.377	IG_V_gene	NA	1	NA	NA	75	31	101	72	NA	NA	NA	12	32	NA	NA	NA	NA	4
Mouse	ENSMUSG00000095797.9	Gm8246	NA	chr14	16991943	17000335	+	1.753	protein_coding	NA	NA	NA	NA	NA	NA	NA	NA	NA	NA	NA	NA	NA	NA	NA	NA	NA	NA
Mouse	ENSMUSG00000095799.2	Eif1ad10	NA	chr12	88216436	88216870	-	0.435	protein_coding	NA	NA	NA	NA	NA	NA	NA	NA	NA	NA	NA	NA	NA	NA	NA	NA	NA	NA
Mouse	ENSMUSG00000095802.2	Gm7415	NA	chrX	28908562	28929602	+	0.639	unprocessed_pseudogene	NA	NA	NA	NA	NA	NA	NA	NA	NA	NA	NA	NA	NA	NA	NA	NA	NA	NA
Mouse	ENSMUSG00000095804.3	Olfr824	NA	chr10	129959339	129965869	-	3.862	protein_coding	1	NA	NA	NA	NA	NA	NA	NA	NA	NA	NA	NA	NA	NA	NA	NA	NA	NA
Mouse	ENSMUSG00000095806.2	Vmn1r244	NA	chr7	20108418	20109335	-	0.918	protein_coding	NA	NA	NA	NA	NA	NA	NA	NA	NA	NA	NA	NA	NA	NA	NA	NA	NA	NA
Mouse	ENSMUSG00000095807.3	Gm21405	NA	chrY	58581545	58607578	+	0.93	unprocessed_pseudogene	NA	NA	NA	NA	NA	NA	NA	NA	NA	NA	NA	NA	NA	NA	NA	NA	NA	NA
Mouse	ENSMUSG00000095809.4	Olfr1290	NA	chr2	111317873	111324174	-	2.99	protein_coding	1	3	1	NA	1	1	3	NA	NA	NA	NA	NA	NA	NA	NA	NA	NA	NA
Mouse	ENSMUSG00000095812.2	Gm5473	NA	chr15	63503546	63504187	+	0.642	processed_pseudogene	NA	NA	NA	NA	NA	NA	NA	NA	NA	NA	NA	NA	NA	NA	NA	NA	NA	NA
Mouse	ENSMUSG00000095813.5	Defa-ps1	NA	chr8	22185028	22185869	+	0.282	unprocessed_pseudogene	NA	NA	NA	NA	NA	NA	NA	NA	NA	NA	NA	NA	NA	NA	NA	NA	NA	NA
Mouse	ENSMUSG00000095814.2	Btbd35f7	NA	chrX	5581121	5583080	+	1.96	protein_coding	NA	NA	NA	NA	NA	NA	NA	NA	NA	NA	NA	NA	NA	NA	NA	NA	NA	NA
Mouse	ENSMUSG00000095816.3	Vmn1r-ps70	NA	chr7	22051860	22052822	-	0.963	unprocessed_pseudogene	NA	NA	NA	NA	NA	NA	NA	NA	NA	NA	NA	NA	NA	NA	NA	NA	NA	NA
Mouse	ENSMUSG00000095817.2	Gm3238	NA	chr10	77606467	77607159	-	0.693	protein_coding	NA	NA	NA	NA	NA	NA	NA	NA	NA	NA	NA	NA	NA	NA	NA	NA	1	NA
Mouse	ENSMUSG00000095820.2	Gm15098	NA	chrX	148110072	148111579	+	1.508	unprocessed_pseudogene	NA	NA	NA	NA	NA	NA	NA	NA	NA	NA	NA	NA	NA	NA	NA	NA	NA	NA
Mouse	ENSMUSG00000095821.3	Tcstv3	NA	chr13	120778414	120779714	+	0.779	protein_coding	NA	NA	NA	NA	NA	NA	NA	NA	NA	NA	NA	NA	NA	NA	NA	NA	NA	NA
Mouse	ENSMUSG00000095822.3	Tdpoz9-ps1	NA	chr3	93843940	93850850	-	2.325	protein_coding	NA	NA	NA	NA	NA	NA	NA	NA	NA	NA	NA	NA	NA	NA	NA	NA	NA	NA
Mouse	ENSMUSG00000095824.2	Gm13697	NA	chr2	83815087	83817579	+	2.493	protein_coding	NA	NA	NA	NA	NA	NA	NA	NA	NA	NA	NA	NA	NA	NA	NA	NA	NA	NA
Mouse	ENSMUSG00000095826.2	Gm9002	NA	chr10	117265523	117266021	+	0.499	processed_pseudogene	NA	NA	NA	NA	NA	NA	NA	NA	NA	NA	NA	NA	NA	NA	NA	NA	NA	NA
Mouse	ENSMUSG00000095827.3	Gm5283	NA	chr3	17284806	17285139	-	0.334	processed_pseudogene	NA	NA	NA	NA	NA	1	NA	NA	NA	NA	NA	NA	NA	NA	1	NA	NA	NA
Mouse	ENSMUSG00000095829.9	Speer1	NA	chr5	11391483	11396253	+	1.123	protein_coding	NA	2	NA	NA	NA	NA	NA	NA	NA	NA	NA	NA	NA	NA	NA	NA	NA	NA
Mouse	ENSMUSG00000095831.3	Olfr453	NA	chr6	42716305	42723897	+	3.082	protein_coding	1	NA	1	NA	NA	NA	NA	NA	3	NA	1	NA	1	NA	5	2	1	1
Mouse	ENSMUSG00000095834.3	Tdgf1-ps1	NA	chr16	3548374	3548886	+	0.513	processed_pseudogene	NA	NA	NA	NA	NA	NA	NA	NA	NA	NA	NA	NA	NA	NA	NA	NA	2	NA
Mouse	ENSMUSG00000095836.4	Gm21960	NA	chr3	96320226	96320677	-	0.452	processed_pseudogene	NA	1	NA	1	NA	NA	1	NA	NA	NA	NA	NA	NA	NA	NA	NA	NA	NA
Mouse	ENSMUSG00000095837.2	Vmn1r246	NA	chr7	20309246	20310166	-	0.921	protein_coding	NA	NA	NA	NA	NA	NA	NA	NA	NA	NA	NA	NA	NA	NA	NA	NA	NA	NA
Mouse	ENSMUSG00000095839.4	Olfr965	NA	chr9	39622649	39631910	+	1.843	protein_coding	NA	NA	NA	NA	NA	NA	NA	NA	NA	NA	NA	NA	NA	NA	NA	NA	NA	NA
Mouse	ENSMUSG00000095841.3	Gm8532	NA	chr1	131560247	131560707	-	0.461	processed_pseudogene	NA	NA	NA	NA	NA	NA	1	1	NA	NA	NA	NA	NA	NA	1	NA	NA	NA
Mouse	ENSMUSG00000095845.4	Gm5741	NA	chr8	85794197	85794611	-	0.328	protein_coding	NA	NA	NA	2	1	4	1	3	1	2	4	1	NA	1	NA	1	1	NA
Mouse	ENSMUSG00000095847.2	Gm5451	NA	chr13	67022145	67022723	+	0.579	processed_pseudogene	NA	NA	2	NA	NA	NA	NA	1	1	1	1	NA	1	NA	NA	NA	NA	NA
Mouse	ENSMUSG00000095852.8	Gm10256	NA	chrY	2830699	2873492	+	1.78	protein_coding	NA	NA	NA	NA	NA	NA	NA	NA	NA	NA	NA	NA	NA	NA	NA	NA	NA	NA
Mouse	ENSMUSG00000095854.5	Trav14d-1	NA	chr14	53093071	53093623	+	0.415	TR_V_gene	NA	NA	NA	NA	NA	NA	NA	NA	NA	NA	NA	NA	NA	NA	NA	NA	NA	NA
Mouse	ENSMUSG00000095858.5	Olfr104-ps	NA	chr17	37670473	37674884	+	4.412	protein_coding	NA	NA	NA	NA	NA	NA	NA	NA	NA	NA	NA	NA	NA	NA	NA	NA	NA	NA
Mouse	ENSMUSG00000095859.3	Ighv1-43	NA	chr12	114909570	114910003	-	0.351	IG_V_gene	NA	NA	NA	NA	NA	NA	NA	1	NA	NA	NA	NA	NA	NA	NA	NA	NA	NA
Mouse	ENSMUSG00000095862.2	Trav6-6	NA	chr14	53754386	53754823	+	0.344	TR_V_gene	NA	NA	NA	NA	NA	NA	NA	NA	NA	NA	NA	NA	NA	NA	NA	NA	NA	NA
Mouse	ENSMUSG00000095863.3	Ighv1-67	NA	chr12	115567560	115567996	-	0.351	IG_V_gene	NA	NA	NA	NA	4	2	26	22	NA	NA	NA	NA	2	NA	NA	NA	NA	1
Mouse	ENSMUSG00000095864.3	Vmn1r77	NA	chr7	11770679	11783222	+	8.308	protein_coding	NA	NA	NA	NA	NA	NA	NA	NA	NA	NA	NA	NA	NA	NA	NA	NA	NA	NA
Mouse	ENSMUSG00000095865.2	Gm13237	NA	chr4	146648910	146649544	-	0.635	processed_pseudogene	NA	NA	NA	NA	NA	NA	NA	NA	NA	NA	NA	NA	NA	NA	NA	NA	NA	NA
Mouse	ENSMUSG00000095866.2	Ighv2-4	NA	chr12	113616911	113617344	-	0.35	IG_V_gene	NA	NA	NA	NA	NA	NA	NA	NA	NA	NA	NA	1	NA	NA	NA	NA	NA	NA
Mouse	ENSMUSG00000095867.3	Gm20917	NA	chrY	79160058	79162391	-	1.224	protein_coding	NA	NA	NA	NA	NA	NA	NA	NA	NA	NA	NA	NA	NA	NA	NA	NA	NA	NA
Mouse	ENSMUSG00000095869.2	Ppp1r2-ps6	NA	chr17	6304178	6304798	+	0.621	processed_pseudogene	1	NA	2	2	NA	NA	1	2	NA	NA	1	2	NA	1	3	1	2	1
Mouse	ENSMUSG00000095870.2	Lce1k	NA	chr3	92713598	92715198	-	0.663	protein_coding	NA	NA	NA	NA	NA	NA	NA	NA	NA	NA	NA	NA	NA	NA	NA	NA	NA	NA
Mouse	ENSMUSG00000095872.8	Gm15128	NA	chrX	146548987	146616452	+	2.043	protein_coding	NA	NA	NA	NA	NA	NA	NA	1	NA	NA	NA	NA	NA	NA	NA	NA	NA	NA
Mouse	ENSMUSG00000095873.2	Ang-ps3	NA	chr14	44150449	44150881	+	0.433	unprocessed_pseudogene	NA	NA	NA	NA	NA	NA	NA	NA	NA	NA	NA	NA	NA	NA	NA	NA	NA	NA
Mouse	ENSMUSG00000095874.3	Gm9630	NA	chr15	14465871	14466755	+	0.885	processed_pseudogene	NA	NA	NA	NA	NA	NA	NA	NA	NA	NA	NA	1	NA	NA	NA	NA	NA	NA
Mouse	ENSMUSG00000095879.2	Gm21764	NA	chrY	18061270	18061812	-	0.543	protein_coding	NA	NA	NA	NA	NA	NA	NA	NA	NA	NA	NA	NA	NA	NA	NA	NA	NA	NA
Mouse	ENSMUSG00000095886.3	Esp38	NA	chr17	40261411	40266178	+	0.375	protein_coding	1	NA	NA	NA	NA	1	NA	NA	NA	NA	NA	NA	NA	NA	NA	NA	NA	NA
Mouse	ENSMUSG00000095887.8	Gm10096	NA	chrX	28712237	28735118	-	0.907	protein_coding	NA	NA	NA	NA	NA	NA	NA	NA	NA	NA	NA	NA	NA	NA	NA	NA	NA	NA
Mouse	ENSMUSG00000095889.2	Ighv1-58	NA	chr12	115275786	115276219	-	0.351	IG_V_gene	NA	NA	NA	NA	NA	NA	NA	NA	NA	NA	NA	NA	NA	NA	NA	NA	NA	NA
Mouse	ENSMUSG00000095890.2	Gm7958	NA	chrX	54142551	54157664	+	0.468	unprocessed_pseudogene	NA	NA	NA	NA	NA	NA	NA	NA	NA	NA	NA	NA	NA	NA	NA	NA	NA	NA
Mouse	ENSMUSG00000095891.8	Gm10717	NA	chr9	3025417	3033289	+	3.856	protein_coding	NA	NA	NA	NA	NA	NA	3	NA	NA	NA	NA	NA	NA	NA	NA	NA	NA	NA
Mouse	ENSMUSG00000095893.5	Olfr884	NA	chr9	37957851	37961433	+	3.185	protein_coding	1	1	NA	NA	NA	NA	NA	NA	NA	NA	NA	NA	NA	2	NA	NA	NA	NA
Mouse	ENSMUSG00000095895.3	Gm21963	NA	chr13	62926596	62926925	+	0.33	processed_pseudogene	NA	NA	NA	NA	NA	NA	NA	NA	NA	NA	NA	NA	NA	NA	NA	NA	NA	NA
Mouse	ENSMUSG00000095896.2	Ifna14	NA	chr4	88489466	88490035	-	0.57	protein_coding	NA	NA	NA	NA	NA	NA	NA	NA	NA	NA	NA	NA	NA	NA	NA	NA	NA	NA
Mouse	ENSMUSG00000095897.2	Ighd2-5	NA	chr12	113429647	113429663	-	0.017	IG_D_gene	NA	NA	NA	NA	NA	NA	NA	NA	NA	NA	NA	NA	NA	NA	NA	NA	NA	NA
Mouse	ENSMUSG00000095899.2	Gm2318	NA	chrX	34470090	34491303	-	0.639	unprocessed_pseudogene	NA	NA	NA	NA	NA	NA	NA	NA	NA	NA	NA	NA	NA	NA	NA	NA	NA	NA
Mouse	ENSMUSG00000095900.3	Gm20773	NA	chrY	13494026	13496466	+	1.341	protein_coding	NA	NA	NA	NA	NA	NA	NA	NA	NA	NA	NA	NA	NA	NA	NA	NA	NA	NA
Mouse	ENSMUSG00000095901.3	Olfr538	NA	chr7	140147799	140155706	+	1.92	protein_coding	NA	NA	NA	NA	1	NA	NA	NA	NA	NA	NA	NA	NA	NA	NA	NA	NA	NA
Mouse	ENSMUSG00000095903.4	Olfr968	NA	chr9	39680072	39694549	-	4.63	protein_coding	NA	NA	NA	1	NA	NA	1	NA	NA	NA	NA	NA	NA	1	NA	NA	NA	NA
Mouse	ENSMUSG00000095905.3	Selenok-ps4	NA	chr13	61947717	61947993	+	0.277	processed_pseudogene	NA	NA	NA	NA	NA	NA	NA	NA	NA	NA	NA	NA	NA	NA	NA	NA	NA	NA
Mouse	ENSMUSG00000095906.2	Gm7421	NA	chrX	29185123	29206497	-	0.639	unprocessed_pseudogene	NA	NA	NA	NA	NA	NA	NA	NA	NA	NA	NA	NA	NA	NA	NA	NA	NA	NA
Mouse	ENSMUSG00000095907.3	Gm14333	NA	chrX	3186720	3186983	-	0.264	processed_pseudogene	NA	NA	NA	NA	NA	NA	NA	NA	NA	NA	NA	NA	NA	NA	NA	NA	NA	NA
Mouse	ENSMUSG00000095909.3	Zfp997	NA	chr13	66261294	66270650	+	2.076	protein_coding	NA	NA	NA	NA	NA	NA	NA	NA	NA	NA	NA	NA	NA	NA	NA	NA	NA	NA
Mouse	ENSMUSG00000095910.3	Olfr469	NA	chr7	107419773	107424748	-	3.171	protein_coding	NA	1	NA	NA	NA	NA	NA	NA	NA	NA	NA	NA	NA	NA	NA	NA	NA	NA
Mouse	ENSMUSG00000095912.2	Gm3317	NA	chr14	17300540	17305238	-	0.519	protein_coding	NA	NA	NA	NA	NA	NA	NA	NA	NA	NA	NA	NA	NA	NA	NA	NA	NA	NA
Mouse	ENSMUSG00000095913.2	Gm21844	NA	chr19	4851540	4855812	+	0.663	lncRNA	NA	NA	NA	NA	NA	NA	1	NA	2	NA	NA	NA	2	2	NA	1	NA	NA
Mouse	ENSMUSG00000095914.2	Vmn2r48	NA	chr7	9661551	9687512	-	2.568	protein_coding	NA	NA	NA	NA	NA	NA	NA	NA	NA	NA	NA	NA	NA	NA	NA	NA	NA	NA
Mouse	ENSMUSG00000095916.3	Vmn1r191	NA	chr13	22357390	22368139	-	7.551	protein_coding	NA	NA	NA	NA	NA	NA	NA	NA	NA	NA	NA	NA	NA	NA	NA	NA	1	NA
Mouse	ENSMUSG00000095917.3	Olfr740	NA	chr14	50683002	50694390	+	4.103	protein_coding	1	2	4	1	NA	3	NA	NA	NA	NA	NA	NA	NA	NA	NA	NA	1	NA
Mouse	ENSMUSG00000095918.8	Gm5861	NA	chr5	11233039	11237777	+	1.096	protein_coding	NA	NA	NA	NA	NA	NA	NA	NA	NA	NA	NA	NA	NA	NA	NA	NA	NA	NA
Mouse	ENSMUSG00000095920.3	Gm6686	NA	chr17	15786426	15786683	-	0.258	processed_pseudogene	NA	NA	NA	NA	NA	NA	NA	NA	NA	NA	NA	NA	NA	NA	NA	NA	NA	NA
Mouse	ENSMUSG00000095922.2	Obox4-ps21	NA	chr7	14975197	14976913	+	1.14	unprocessed_pseudogene	NA	NA	NA	NA	NA	NA	NA	NA	NA	NA	NA	NA	NA	NA	NA	NA	NA	NA
Mouse	ENSMUSG00000095923.7	Ighv1-37	NA	chr12	114859858	114860291	-	0.351	IG_V_gene	NA	NA	NA	NA	NA	1	NA	NA	NA	NA	NA	5	1	NA	NA	NA	NA	2
Mouse	ENSMUSG00000095925.2	Defa-ps17	NA	chr8	21963267	21963437	+	0.171	unprocessed_pseudogene	NA	NA	NA	NA	NA	NA	NA	NA	NA	NA	NA	NA	NA	NA	NA	NA	NA	NA
Mouse	ENSMUSG00000095927.2	Gm21822	NA	chrY	18654482	18655024	+	0.543	protein_coding	NA	NA	NA	NA	NA	NA	NA	NA	NA	NA	NA	NA	NA	NA	NA	NA	NA	NA
Mouse	ENSMUSG00000095928.4	Olfr204	NA	chr16	59130569	59138611	-	5.371	protein_coding	NA	2	NA	NA	NA	1	NA	NA	NA	NA	NA	NA	NA	NA	NA	NA	NA	NA
Mouse	ENSMUSG00000095929.3	Olfr487	NA	chr7	107808075	107813843	-	3.785	protein_coding	NA	NA	NA	NA	NA	NA	NA	NA	NA	NA	NA	NA	NA	NA	NA	NA	NA	NA
Mouse	ENSMUSG00000095930.2	Nim1k	NA	chr13	120171630	120217418	-	8.466	protein_coding	110	109	149	119	108	116	129	177	144	106	106	126	96	121	141	148	143	153
Mouse	ENSMUSG00000095931.2	Vmn1r159	NA	chr7	22542113	22543030	-	0.918	protein_coding	NA	NA	NA	NA	NA	NA	NA	NA	NA	NA	NA	NA	NA	NA	NA	NA	NA	NA
Mouse	ENSMUSG00000095932.4	Vmn1r49	NA	chr6	90048875	90055488	-	6.276	protein_coding	NA	NA	NA	NA	NA	NA	NA	NA	NA	NA	NA	NA	NA	NA	NA	NA	NA	NA
Mouse	ENSMUSG00000095934.2	Btbd35f13	NA	chrX	33094635	33096335	+	1.701	protein_coding	NA	NA	NA	NA	NA	NA	NA	NA	NA	NA	NA	NA	NA	NA	NA	NA	NA	NA
Mouse	ENSMUSG00000095935.2	Gm11238	NA	chr4	73526118	73575528	+	1.323	protein_coding	NA	NA	NA	NA	NA	NA	NA	NA	NA	NA	NA	NA	NA	NA	NA	NA	NA	NA
Mouse	ENSMUSG00000095936.4	Zscan4e	NA	chr7	11040305	11044609	-	1.793	protein_coding	NA	NA	NA	NA	NA	NA	NA	NA	NA	NA	NA	NA	NA	NA	NA	NA	NA	NA
Mouse	ENSMUSG00000095937.2	Gm12671	NA	chr4	91739905	91740906	-	1.002	processed_pseudogene	2	1	NA	2	NA	2	NA	2	NA	NA	1	NA	NA	NA	NA	NA	NA	2
Mouse	ENSMUSG00000095940.2	Gm16416	NA	chr13	103533617	103534099	+	0.483	processed_pseudogene	NA	NA	NA	NA	NA	NA	NA	NA	NA	NA	NA	NA	NA	NA	NA	NA	NA	NA
Mouse	ENSMUSG00000095941.4	Tle7	NA	chr8	110827839	110838593	+	1.847	protein_coding	NA	NA	NA	NA	NA	NA	NA	1	NA	NA	NA	NA	NA	NA	NA	NA	1	NA
Mouse	ENSMUSG00000095948.8	Gm21708	NA	chrY	3399188	3410167	-	1.727	protein_coding	NA	NA	NA	NA	NA	NA	NA	NA	NA	NA	NA	NA	NA	NA	NA	NA	NA	NA
Mouse	ENSMUSG00000095950.3	Gm20737	NA	chrY	10533609	10536042	-	1.338	protein_coding	NA	NA	NA	NA	NA	NA	NA	NA	NA	NA	NA	NA	NA	NA	NA	NA	NA	NA
Mouse	ENSMUSG00000095952.2	Obox4-ps12	NA	chr7	14873471	14875409	+	1.362	unprocessed_pseudogene	NA	NA	NA	NA	NA	NA	NA	NA	NA	NA	NA	NA	NA	NA	NA	NA	NA	NA
Mouse	ENSMUSG00000095953.4	6030469F06Rik	NA	chr12	31192759	31251084	+	4.129	transcribed_unitary_pseudogene	NA	NA	NA	3	NA	1	NA	2	NA	1	NA	1	NA	NA	NA	NA	NA	NA
Mouse	ENSMUSG00000095954.5	Gm3183	NA	chr5	95013295	95033247	+	2.905	protein_coding	NA	NA	NA	NA	NA	NA	NA	NA	NA	NA	NA	NA	NA	NA	NA	NA	NA	NA
Mouse	ENSMUSG00000095956.3	1700036A12Rik	NA	chr9	60650403	60677558	+	1.828	lncRNA	10	3	5	1	3	2	2	7	NA	1	1	NA	2	1	1	NA	NA	NA
Mouse	ENSMUSG00000095957.3	Olfr832	NA	chr9	18848418	18860236	+	4.435	protein_coding	NA	NA	NA	NA	NA	NA	NA	NA	NA	NA	NA	NA	NA	NA	NA	NA	NA	NA
Mouse	ENSMUSG00000095958.4	Trav12-3	NA	chr14	53859114	53859702	+	0.442	TR_V_gene	NA	NA	NA	NA	2	NA	NA	NA	NA	NA	NA	NA	NA	NA	NA	NA	NA	NA
Mouse	ENSMUSG00000095959.3	Gm10845	NA	chr14	80097961	80106616	-	3.389	lncRNA	NA	NA	NA	NA	NA	NA	NA	NA	NA	NA	NA	NA	NA	NA	NA	NA	NA	NA
Mouse	ENSMUSG00000095960.2	Gm13120	NA	chr4	144023262	144024707	+	1.446	processed_pseudogene	NA	NA	NA	NA	NA	NA	NA	NA	NA	NA	NA	NA	NA	NA	NA	NA	NA	NA
Mouse	ENSMUSG00000095961.3	Vmn2r102	NA	chr17	19880590	19929795	+	17.43	protein_coding	NA	NA	NA	NA	NA	NA	NA	NA	NA	NA	NA	NA	NA	NA	NA	NA	NA	NA
Mouse	ENSMUSG00000095962.2	Vmn1r137	NA	chr7	21694012	21694935	+	0.924	protein_coding	NA	NA	NA	NA	NA	NA	NA	NA	NA	NA	NA	NA	NA	NA	NA	NA	NA	NA
Mouse	ENSMUSG00000095963.2	Gm7742	NA	chr17	21419214	21420740	+	1.527	processed_pseudogene	NA	NA	NA	NA	NA	NA	NA	NA	NA	1	NA	NA	NA	NA	NA	NA	NA	NA
Mouse	ENSMUSG00000095964.2	Gm6221	NA	chrX	134310605	134313704	+	1.386	unprocessed_pseudogene	NA	NA	NA	NA	NA	NA	NA	NA	NA	NA	NA	NA	NA	NA	NA	NA	NA	NA
Mouse	ENSMUSG00000095968.3	Gm21842	NA	chrY	32238884	32239411	+	0.528	lncRNA	NA	NA	NA	NA	NA	NA	NA	NA	NA	NA	NA	NA	NA	NA	NA	NA	NA	NA
Mouse	ENSMUSG00000095970.2	Gm19402	NA	chr10	77525791	77526591	-	0.801	protein_coding	NA	NA	NA	NA	NA	NA	NA	NA	NA	NA	NA	NA	NA	NA	NA	NA	NA	NA
Mouse	ENSMUSG00000095971.2	Gm26436	NA	chr4	4729573	4729704	+	0.132	snoRNA	NA	NA	NA	NA	NA	NA	NA	NA	NA	NA	NA	NA	NA	NA	NA	NA	NA	NA
Mouse	ENSMUSG00000095973.2	Vmn1r116	NA	chr7	20606181	20607104	+	0.924	protein_coding	NA	NA	NA	NA	NA	NA	NA	NA	NA	NA	NA	NA	NA	NA	NA	NA	NA	NA
Mouse	ENSMUSG00000095974.2	Obox4-ps13	NA	chr7	14884840	14886553	+	1.137	unprocessed_pseudogene	NA	NA	NA	NA	NA	NA	NA	NA	NA	NA	NA	NA	NA	NA	NA	NA	NA	NA
Mouse	ENSMUSG00000095975.4	Cphx1	NA	chr14	25938728	25956780	+	2.153	protein_coding	3	7	2	5	2	4	4	3	4	5	1	2	1	2	NA	4	3	1
Mouse	ENSMUSG00000095976.3	Gm5891	NA	chr7	21608090	21620716	-	2.495	protein_coding	NA	NA	NA	NA	NA	NA	NA	NA	NA	NA	NA	NA	NA	NA	NA	NA	NA	NA
Mouse	ENSMUSG00000095978.2	Mup-ps11	NA	chr4	61274729	61281416	+	0.545	unprocessed_pseudogene	NA	NA	NA	NA	NA	NA	NA	NA	NA	NA	NA	NA	NA	NA	NA	NA	NA	NA
Mouse	ENSMUSG00000095979.8	Gm21209	NA	chrY	49567735	49594004	+	0.922	protein_coding	NA	NA	NA	NA	NA	NA	NA	NA	NA	NA	NA	NA	NA	NA	NA	NA	NA	NA
Mouse	ENSMUSG00000095981.2	Ighv10-1	NA	chr12	114442625	114443071	-	0.359	IG_V_gene	NA	NA	1	NA	32	1	6	76	NA	NA	NA	NA	NA	2	NA	NA	NA	1
Mouse	ENSMUSG00000095984.2	Vmn1r256	NA	chr7	22263848	22264768	-	0.921	protein_coding	NA	NA	NA	NA	NA	NA	NA	NA	NA	NA	NA	NA	NA	NA	NA	NA	NA	NA
Mouse	ENSMUSG00000095987.2	Gm13104	NA	chr4	143767603	143769048	-	1.446	processed_pseudogene	NA	NA	NA	NA	NA	NA	NA	NA	NA	NA	NA	NA	NA	NA	NA	NA	NA	NA
Mouse	ENSMUSG00000095988.2	Gm15042	NA	chrX	136009354	136010236	+	0.883	processed_pseudogene	NA	NA	NA	NA	NA	NA	NA	NA	NA	NA	NA	NA	NA	NA	NA	NA	NA	NA
Mouse	ENSMUSG00000095990.2	Zfp97	NA	chr17	17341677	17367093	+	2.684	protein_coding	18	28	25	20	36	26	22	51	19	20	30	23	19	34	22	17	18	22
Mouse	ENSMUSG00000095991.2	Gm17048	NA	chr14	16510482	16511328	-	0.847	processed_pseudogene	NA	NA	NA	2	NA	NA	NA	NA	NA	NA	NA	NA	NA	NA	NA	NA	NA	NA
Mouse	ENSMUSG00000095992.3	Krtap22-2	NA	chr16	88807283	88807647	-	0.365	protein_coding	NA	NA	NA	NA	NA	NA	NA	NA	NA	NA	NA	NA	NA	NA	NA	NA	NA	NA
Mouse	ENSMUSG00000095993.2	Gm21060	NA	chr19	61285340	61285507	-	0.168	protein_coding	NA	NA	NA	NA	NA	NA	NA	NA	NA	NA	NA	NA	NA	NA	NA	NA	NA	NA
Mouse	ENSMUSG00000095994.2	Gm15084	NA	chrX	147729231	147730732	+	1.502	unprocessed_pseudogene	NA	NA	NA	NA	NA	NA	NA	NA	NA	NA	NA	NA	NA	NA	NA	NA	NA	NA
Mouse	ENSMUSG00000095996.5	Gm16513	NA	chr5	95330483	95343201	+	2.924	protein_coding	NA	NA	NA	NA	NA	NA	NA	NA	NA	NA	NA	NA	NA	NA	NA	NA	NA	NA
Mouse	ENSMUSG00000096000.2	Olfr773	NA	chr10	129022353	129023288	-	0.936	protein_coding	NA	NA	NA	NA	NA	NA	NA	NA	NA	NA	NA	NA	NA	NA	NA	NA	NA	NA
Mouse	ENSMUSG00000096001.3	2610528A11Rik	NA	chr14	36824097	36835979	-	0.828	protein_coding	1	1	NA	1	NA	1	4	1	2	4	4	1	5	4	4	11	10	3
Mouse	ENSMUSG00000096002.3	Vmn2r53	NA	chr7	12296778	12342715	-	22.143	protein_coding	2	1	NA	NA	1	1	2	2	7	10	8	14	8	11	15	28	11	19
Mouse	ENSMUSG00000096003.8	Gm3500	NA	chr14	17080724	17103979	+	1.955	protein_coding	NA	NA	NA	NA	NA	NA	2	NA	NA	NA	NA	NA	NA	NA	NA	NA	NA	NA
Mouse	ENSMUSG00000096006.2	Gm21596	NA	chr2	113750171	113751486	-	1.316	processed_pseudogene	NA	NA	1	NA	NA	NA	5	NA	NA	4	1	1	1	2	1	1	2	1
Mouse	ENSMUSG00000096008.2	Gm15100	NA	chrX	148229881	148230581	-	0.573	lncRNA	NA	NA	NA	NA	NA	NA	NA	NA	NA	NA	NA	NA	NA	NA	NA	NA	NA	NA
Mouse	ENSMUSG00000096009.3	Olfr134	NA	chr17	38482279	38487469	+	1.67	protein_coding	NA	NA	NA	NA	NA	NA	NA	NA	NA	NA	NA	NA	NA	NA	NA	NA	NA	NA
Mouse	ENSMUSG00000096010.3	H4f16	NA	chr6	136778551	136781413	-	2.863	protein_coding	526	553	519	518	646	617	506	741	370	248	319	314	342	338	415	546	503	565
Mouse	ENSMUSG00000096011.2	Ifna15	NA	chr4	88475910	88476482	-	0.573	protein_coding	NA	NA	NA	NA	NA	NA	NA	NA	NA	1	NA	NA	NA	NA	2	NA	NA	NA
Mouse	ENSMUSG00000096014.2	Sox1	NA	chr8	12445295	12450126	+	4.832	protein_coding	3	1	7	5	3	9	4	7	5	1	2	2	2	6	2	8	4	4
Mouse	ENSMUSG00000096016.8	Gm20937	NA	chrY	68279920	68306167	-	0.923	protein_coding	NA	NA	NA	NA	NA	NA	NA	NA	NA	NA	NA	NA	NA	NA	NA	NA	NA	NA
Mouse	ENSMUSG00000096020.3	Ighv1-75	NA	chr12	115797570	115798038	-	0.373	IG_V_gene	NA	NA	NA	NA	NA	NA	NA	NA	NA	NA	NA	NA	NA	NA	NA	NA	NA	NA
Mouse	ENSMUSG00000096023.2	Gm3542	NA	chr14	17134845	17143518	+	2.063	protein_coding	NA	NA	NA	NA	NA	NA	NA	NA	NA	NA	NA	NA	NA	NA	NA	NA	NA	NA
Mouse	ENSMUSG00000096024.4	Gm17174	NA	chr14	51825110	51829596	-	0.671	protein_coding	NA	NA	NA	NA	NA	NA	NA	NA	NA	NA	NA	NA	NA	NA	NA	NA	NA	NA
Mouse	ENSMUSG00000096029.5	Olfr679	NA	chr7	104730412	104739849	+	5.184	protein_coding	NA	NA	NA	NA	NA	1	NA	NA	NA	NA	NA	NA	NA	NA	NA	NA	NA	NA
Mouse	ENSMUSG00000096033.3	Gm5899	NA	chr7	93846417	93846686	+	0.27	processed_pseudogene	NA	1	NA	NA	NA	NA	NA	NA	NA	NA	NA	NA	NA	NA	NA	NA	NA	NA
Mouse	ENSMUSG00000096035.3	Odaph	NA	chr5	92135334	92143179	+	3.506	protein_coding	NA	7	1	4	1	4	1	4	2	4	6	3	6	6	3	4	7	6
Mouse	ENSMUSG00000096036.3	Gm21778	NA	chrY	5942460	5945031	+	1.482	protein_coding	NA	NA	NA	NA	NA	NA	NA	NA	NA	NA	NA	NA	NA	NA	NA	NA	NA	NA
Mouse	ENSMUSG00000096038.3	Trav13n-3	NA	chr14	53574579	53575096	+	0.337	TR_V_gene	NA	NA	NA	NA	NA	NA	NA	NA	NA	NA	NA	NA	NA	NA	NA	NA	NA	NA
Mouse	ENSMUSG00000096039.9	D830030K20Rik	NA	chr14	19235422	19261285	-	2.259	protein_coding	3	1	2	4	NA	NA	6	4	1	NA	1	NA	NA	1	1	1	2	NA
Mouse	ENSMUSG00000096042.4	Vmn2r125	NA	chr4	156696495	156708475	+	2.716	unprocessed_pseudogene	NA	NA	NA	NA	NA	NA	NA	NA	NA	NA	NA	NA	NA	NA	NA	NA	NA	NA
Mouse	ENSMUSG00000096044.5	Pramel33	NA	chr5	93629688	93688059	-	2.268	protein_coding	NA	NA	NA	NA	NA	NA	NA	NA	NA	NA	NA	NA	NA	NA	NA	NA	NA	NA
Mouse	ENSMUSG00000096045.8	Gm21698	NA	chr5	26187028	26193648	-	2.996	protein_coding	NA	NA	NA	NA	NA	NA	NA	NA	NA	NA	NA	NA	NA	NA	NA	NA	NA	NA
Mouse	ENSMUSG00000096049.2	Eif1ad17	NA	chr12	87978618	87979052	+	0.435	protein_coding	NA	NA	NA	NA	NA	NA	NA	NA	NA	NA	NA	NA	NA	NA	NA	NA	NA	NA
Mouse	ENSMUSG00000096051.3	Vmn1r40	NA	chr6	89684522	89693639	+	3.011	protein_coding	NA	NA	NA	NA	NA	NA	NA	NA	3	3	1	5	4	NA	6	8	7	4
Mouse	ENSMUSG00000096052.2	9930004E17Rik	NA	chr14	26391165	26391662	+	0.498	lncRNA	3	2	8	5	5	1	NA	6	8	5	6	8	6	16	14	8	15	18
Mouse	ENSMUSG00000096054.4	Syne1	NA	chr10	4970917	5501482	-	40.491	protein_coding	9577	9909	10149	10415	10077	10226	8840	13400	5697	5017	5951	6016	5136	4950	5600	6013	5055	4247
Mouse	ENSMUSG00000096055.3	Trav12n-1	NA	chr14	53392969	53393545	+	0.436	TR_V_gene	NA	NA	NA	NA	NA	NA	NA	NA	NA	NA	NA	NA	NA	NA	NA	NA	NA	NA
Mouse	ENSMUSG00000096056.2	Gm21986	NA	chrX	100339445	100364954	+	5.56	lncRNA	7	14	15	4	7	12	9	24	18	9	17	9	3	6	3	1	9	6
Mouse	ENSMUSG00000096065.2	Gm13155	NA	chr4	147708697	147709342	-	0.646	processed_pseudogene	NA	NA	NA	NA	NA	NA	NA	NA	NA	NA	NA	NA	NA	NA	NA	NA	NA	NA
Mouse	ENSMUSG00000096066.5	Pramel46	NA	chr5	95416352	95420627	-	1.848	protein_coding	NA	NA	NA	NA	NA	NA	NA	NA	NA	NA	NA	NA	NA	NA	NA	NA	NA	NA
Mouse	ENSMUSG00000096068.2	Olfr486	NA	chr7	107771005	107771949	-	0.945	protein_coding	NA	NA	NA	NA	NA	NA	NA	NA	NA	NA	NA	NA	NA	NA	NA	NA	NA	NA
Mouse	ENSMUSG00000096069.5	Olfr61	NA	chr7	140208883	140218711	+	1.358	protein_coding	1	NA	NA	NA	NA	1	NA	NA	NA	NA	NA	NA	NA	NA	NA	NA	NA	NA
Mouse	ENSMUSG00000096071.2	Vmn1r143	NA	chr7	21888802	21889725	+	0.924	protein_coding	NA	NA	NA	NA	NA	NA	NA	NA	NA	NA	NA	NA	NA	NA	NA	NA	NA	NA
Mouse	ENSMUSG00000096072.2	Mageb6b2	NA	chrX	90523732	90524766	+	1.035	protein_coding	NA	NA	NA	NA	NA	NA	NA	NA	NA	NA	NA	NA	NA	NA	NA	NA	NA	NA
Mouse	ENSMUSG00000096073.2	Vmn1r166	NA	chr7	22950187	22951107	-	0.921	protein_coding	NA	NA	NA	NA	NA	NA	NA	NA	NA	NA	NA	NA	NA	NA	NA	NA	NA	NA
Mouse	ENSMUSG00000096074.3	Ighv1-72	NA	chr12	115721604	115722081	-	0.396	IG_V_gene	NA	NA	NA	NA	NA	NA	NA	NA	NA	NA	NA	NA	NA	NA	NA	NA	NA	NA
Mouse	ENSMUSG00000096078.3	Ighv1-62-2	NA	chr12	115410029	115410489	-	0.378	IG_V_gene	NA	NA	NA	NA	NA	NA	NA	NA	NA	NA	NA	NA	NA	NA	NA	NA	NA	NA
Mouse	ENSMUSG00000096081.2	Gm21991	NA	chr14	44685249	44687466	+	0.508	unprocessed_pseudogene	NA	NA	NA	NA	NA	NA	NA	NA	NA	NA	NA	NA	NA	NA	NA	NA	NA	NA
Mouse	ENSMUSG00000096083.2	Gm10428	NA	chr11	62643926	62644324	+	0.399	protein_coding	NA	NA	NA	NA	NA	NA	NA	NA	NA	NA	NA	NA	NA	NA	NA	NA	NA	NA
Mouse	ENSMUSG00000096084.3	Gm21850	NA	chr2	153894189	153898559	+	0.359	unprocessed_pseudogene	3	1	NA	NA	1	1	1	NA	NA	NA	NA	NA	NA	NA	1	NA	NA	NA
Mouse	ENSMUSG00000096086.2	Gm4761	NA	chr6	67391415	67391996	-	0.582	processed_pseudogene	NA	NA	3	NA	NA	NA	NA	NA	NA	NA	NA	NA	NA	NA	NA	NA	NA	NA
Mouse	ENSMUSG00000096088.2	Gm12614	NA	chr11	60510172	60510553	-	0.382	unprocessed_pseudogene	NA	NA	NA	NA	NA	NA	NA	NA	NA	NA	NA	NA	NA	NA	NA	NA	NA	NA
Mouse	ENSMUSG00000096094.3	A630095N17Rik	NA	chr1	75196739	75208746	-	1.123	protein_coding	NA	NA	NA	NA	NA	NA	NA	NA	2	3	2	1	3	NA	3	1	1	1
Mouse	ENSMUSG00000096096.4	Trav4-4-dv10	NA	chr14	53921104	53921634	+	0.361	TR_V_gene	NA	2	NA	NA	NA	NA	NA	NA	NA	NA	2	NA	NA	NA	NA	NA	NA	NA
Mouse	ENSMUSG00000096097.2	H2al1c	NA	chrX	11171894	11172211	+	0.318	protein_coding	NA	NA	NA	NA	NA	NA	NA	NA	NA	NA	NA	NA	NA	NA	NA	NA	NA	NA
Mouse	ENSMUSG00000096099.3	Vmn1r220	NA	chr13	23362684	23372145	-	7.868	protein_coding	NA	NA	NA	NA	NA	NA	NA	NA	NA	NA	NA	NA	NA	NA	NA	NA	NA	NA
Mouse	ENSMUSG00000096102.4	Gm9167	NA	chr7	33011565	33012526	+	0.962	processed_pseudogene	NA	NA	NA	NA	NA	NA	NA	NA	NA	NA	NA	NA	NA	NA	NA	NA	NA	NA
Mouse	ENSMUSG00000096105.2	Bhmt-ps1	NA	chr4	26368984	26370207	-	1.224	processed_pseudogene	NA	NA	NA	NA	NA	NA	NA	NA	NA	NA	NA	NA	NA	NA	NA	NA	NA	NA
Mouse	ENSMUSG00000096106.2	Trav5d-4	NA	chr14	53239170	53239689	+	0.343	TR_V_gene	NA	NA	NA	NA	NA	NA	NA	NA	NA	NA	NA	NA	NA	NA	NA	NA	NA	NA
Mouse	ENSMUSG00000096107.3	Gm16505	NA	chr13	3408273	3413862	+	1.627	transcribed_unprocessed_pseudogene	4	11	7	7	7	4	2	5	5	3	NA	1	1	1	NA	NA	1	3
Mouse	ENSMUSG00000096108.3	Ighv11-2	NA	chr12	114011861	114012432	-	0.461	IG_V_gene	NA	NA	NA	NA	NA	NA	NA	NA	NA	NA	NA	NA	NA	NA	NA	NA	NA	NA
Mouse	ENSMUSG00000096109.3	Olfr1537	NA	chr9	39145708	39161290	-	4.114	protein_coding	NA	NA	NA	NA	NA	NA	NA	NA	NA	NA	NA	NA	NA	NA	NA	NA	NA	NA
Mouse	ENSMUSG00000096111.8	Gm21917	NA	chr15	99829592	99850925	+	1.241	lncRNA	NA	NA	NA	NA	NA	NA	NA	NA	NA	NA	NA	NA	1	NA	NA	NA	1	NA
Mouse	ENSMUSG00000096119.2	Gm6228	NA	chrX	134449959	134452970	+	1.386	transcribed_unprocessed_pseudogene	NA	NA	NA	NA	NA	NA	NA	NA	NA	NA	NA	NA	NA	NA	NA	NA	NA	NA
Mouse	ENSMUSG00000096120.2	Gm21800	NA	chrY	41361843	41362385	+	0.543	protein_coding	NA	NA	NA	NA	NA	NA	NA	NA	NA	NA	NA	NA	NA	NA	NA	NA	NA	NA
Mouse	ENSMUSG00000096122.3	Gm21943	NA	chrY	57539940	57542272	-	1.229	protein_coding	NA	NA	NA	NA	NA	NA	NA	NA	NA	NA	NA	NA	NA	NA	NA	NA	NA	NA
Mouse	ENSMUSG00000096127.3	Gm14625	NA	chrX	54477179	54492153	+	0.468	unprocessed_pseudogene	NA	NA	NA	NA	NA	NA	NA	NA	NA	NA	NA	NA	NA	NA	NA	NA	NA	NA
Mouse	ENSMUSG00000096129.3	Trav12d-2	NA	chr14	53153256	53153883	+	0.454	TR_V_gene	NA	NA	NA	NA	NA	NA	NA	NA	NA	NA	NA	NA	NA	NA	NA	NA	NA	NA
Mouse	ENSMUSG00000096131.4	Gm9639	NA	chr10	77630233	77630910	-	0.678	protein_coding	NA	NA	NA	NA	NA	NA	NA	NA	NA	NA	NA	NA	NA	NA	NA	NA	NA	NA
Mouse	ENSMUSG00000096135.2	Rps12-ps18	NA	chrX	123912867	123913265	-	0.399	processed_pseudogene	NA	NA	NA	NA	NA	NA	NA	NA	NA	NA	NA	NA	NA	NA	NA	NA	NA	NA
Mouse	ENSMUSG00000096137.2	Gm14527	NA	chrX	29368146	29395500	-	0.639	unprocessed_pseudogene	NA	NA	NA	NA	NA	NA	NA	NA	NA	NA	NA	NA	NA	NA	NA	NA	NA	NA
Mouse	ENSMUSG00000096138.6	Trav7-6	NA	chr14	53954173	53954748	+	0.381	TR_V_gene	NA	NA	NA	NA	NA	NA	NA	NA	NA	NA	NA	NA	NA	NA	NA	NA	NA	NA
Mouse	ENSMUSG00000096139.5	Pramel50	NA	chr5	95879648	95884032	-	1.897	protein_coding	NA	NA	NA	NA	NA	NA	NA	NA	NA	NA	NA	NA	NA	NA	NA	NA	NA	NA
Mouse	ENSMUSG00000096140.3	Ankrd66	NA	chr17	43845079	43854530	-	1.307	protein_coding	13	6	12	9	4	3	12	6	3	3	3	5	5	3	3	2	1	1
Mouse	ENSMUSG00000096141.3	Dnah7a	NA	chr1	53436165	53745943	-	12.767	protein_coding	17	32	28	40	24	36	36	32	23	16	13	18	10	16	22	23	13	12
Mouse	ENSMUSG00000096144.4	B020004C17Rik	NA	chr14	57252591	57256439	+	2.385	lncRNA	NA	NA	NA	NA	NA	NA	NA	NA	NA	NA	1	NA	NA	NA	NA	NA	NA	2
Mouse	ENSMUSG00000096145.3	Vkorc1	NA	chr7	127492235	127494789	-	0.84	protein_coding	16	16	22	11	15	23	10	34	9	6	6	4	7	12	12	7	11	7
Mouse	ENSMUSG00000096146.3	Kcnj11	NA	chr7	45743377	45750188	-	3.677	protein_coding	100	111	119	94	90	84	134	101	55	39	40	61	31	34	41	35	40	19
Mouse	ENSMUSG00000096149.6	Trav6-5	NA	chr14	53728572	53729079	+	0.375	TR_V_gene	NA	NA	NA	NA	NA	NA	NA	NA	NA	NA	NA	NA	NA	NA	NA	NA	NA	NA
Mouse	ENSMUSG00000096150.2	Ighv1-85	NA	chr12	115963648	115964081	-	0.351	IG_V_gene	NA	NA	NA	NA	NA	NA	1	1	NA	NA	NA	NA	NA	NA	NA	NA	NA	NA
Mouse	ENSMUSG00000096151.3	Olfr477	NA	chr7	107585900	107591930	+	2.93	protein_coding	NA	3	NA	1	1	1	NA	NA	NA	NA	NA	NA	NA	NA	NA	NA	NA	NA
Mouse	ENSMUSG00000096152.2	Vmn1r240	NA	chr7	19855581	19856504	-	0.924	protein_coding	NA	NA	NA	NA	NA	NA	NA	NA	NA	NA	NA	NA	NA	NA	NA	NA	NA	NA
Mouse	ENSMUSG00000096153.2	BC061195	NA	chrX	92226833	92227552	+	0.577	lncRNA	NA	NA	NA	NA	NA	NA	NA	NA	NA	NA	NA	NA	NA	NA	NA	NA	NA	NA
Mouse	ENSMUSG00000096154.3	Gm13057	NA	chr4	143281993	143284804	+	2.056	protein_coding	NA	NA	NA	NA	NA	NA	NA	NA	NA	NA	NA	NA	NA	NA	NA	NA	NA	NA
Mouse	ENSMUSG00000096156.2	Gm9242	NA	chr16	97291247	97292320	+	1.074	processed_pseudogene	NA	NA	NA	NA	NA	NA	NA	NA	NA	NA	1	NA	NA	NA	NA	NA	NA	NA
Mouse	ENSMUSG00000096157.3	Gm5472	NA	chr15	45841756	45843433	-	1.678	processed_pseudogene	NA	1	NA	NA	NA	NA	NA	NA	NA	NA	NA	1	1	1	1	NA	1	7
Mouse	ENSMUSG00000096158.2	Gm21827	NA	chr6	43187267	43187689	+	0.423	processed_pseudogene	NA	NA	NA	NA	NA	NA	NA	NA	NA	NA	NA	NA	NA	NA	NA	NA	1	NA
Mouse	ENSMUSG00000096160.3	Gm3436	NA	chr9	70759858	70760697	+	0.84	processed_pseudogene	10	26	13	22	25	13	18	18	19	11	12	21	21	18	21	34	18	21
Mouse	ENSMUSG00000096164.2	Vmn1r93	NA	chr7	19872048	19873013	-	0.966	protein_coding	NA	NA	NA	NA	NA	NA	NA	NA	NA	NA	NA	NA	NA	NA	NA	NA	NA	NA
Mouse	ENSMUSG00000096167.5	Olfr887	NA	chr9	37995368	38002033	+	6.574	protein_coding	NA	1	NA	NA	1	NA	NA	NA	NA	NA	NA	NA	NA	NA	NA	NA	NA	NA
Mouse	ENSMUSG00000096168.2	Trav5n-4	NA	chr14	53550361	53550879	+	0.343	TR_V_gene	NA	NA	NA	NA	NA	NA	NA	NA	NA	NA	NA	NA	NA	NA	NA	NA	NA	NA
Mouse	ENSMUSG00000096169.4	Olfr1564	NA	chr17	33430180	33440664	-	5.456	protein_coding	71	85	86	102	83	81	74	93	30	44	42	37	42	31	68	57	59	49
Mouse	ENSMUSG00000096171.2	Gm8055	NA	chr10	39887862	39888869	+	1.008	processed_pseudogene	1	NA	2	1	NA	NA	NA	NA	NA	NA	NA	NA	NA	NA	NA	NA	1	1
Mouse	ENSMUSG00000096173.3	Gm3150	NA	chr15	72785206	72785409	+	0.204	processed_pseudogene	3	12	9	4	2	6	4	10	7	3	5	11	9	5	1	2	2	5
Mouse	ENSMUSG00000096175.4	Gm21761	NA	chr13	120373631	120390808	-	1.374	protein_coding	NA	NA	NA	NA	NA	NA	NA	NA	NA	NA	NA	NA	NA	NA	NA	NA	NA	NA
Mouse	ENSMUSG00000096176.2	Trdd2	NA	chr14	54359683	54359698	+	0.016	TR_D_gene	NA	1	NA	NA	NA	NA	1	NA	NA	NA	NA	NA	NA	NA	NA	NA	NA	NA
Mouse	ENSMUSG00000096177.3	Gm5070	NA	chr3	95317657	95318518	-	0.862	processed_pseudogene	NA	NA	NA	NA	NA	NA	NA	NA	NA	NA	NA	NA	NA	1	NA	NA	NA	NA
Mouse	ENSMUSG00000096178.8	Gm20837	NA	chrY	90412517	90444532	+	0.946	protein_coding	NA	NA	NA	NA	NA	NA	NA	NA	NA	NA	NA	NA	NA	NA	NA	NA	NA	NA
Mouse	ENSMUSG00000096179.2	Gm15090	NA	chrX	147945646	147946841	+	1.196	unprocessed_pseudogene	NA	NA	NA	NA	NA	NA	NA	NA	NA	NA	NA	NA	NA	NA	NA	NA	NA	NA
Mouse	ENSMUSG00000096180.3	Vmn2r49	NA	chr7	9710172	9726184	-	2.677	protein_coding	NA	NA	NA	NA	NA	NA	NA	NA	NA	NA	NA	NA	NA	NA	NA	NA	NA	NA
Mouse	ENSMUSG00000096183.8	Gm3727	NA	chr14	15205059	15213884	+	0.995	protein_coding	NA	NA	NA	NA	NA	NA	NA	NA	NA	NA	NA	NA	NA	NA	NA	NA	NA	NA
Mouse	ENSMUSG00000096188.2	Cmtm4	NA	chr8	105074823	105122439	-	7.734	protein_coding	942	1088	1178	1016	1025	1088	867	1375	2061	1414	1729	1707	1528	1595	1289	1438	1387	1320
Mouse	ENSMUSG00000096192.3	Gm18856	NA	chr13	14139072	14145922	-	1.949	transcribed_processed_pseudogene	NA	1	NA	NA	NA	NA	NA	NA	1	1	3	4	NA	1	NA	2	2	2
Mouse	ENSMUSG00000096194.3	Btbd35f2	NA	chrX	31839202	31841108	+	1.907	protein_coding	NA	NA	NA	NA	NA	NA	NA	NA	NA	NA	NA	NA	NA	NA	NA	NA	NA	NA
Mouse	ENSMUSG00000096195.2	Gm26138	NA	chr4	57877389	57877495	-	0.107	snRNA	NA	NA	NA	NA	NA	NA	NA	NA	NA	NA	NA	NA	NA	NA	NA	NA	NA	2
Mouse	ENSMUSG00000096197.4	4930555G01Rik	NA	chr14	17416089	17419062	-	0.609	unprocessed_pseudogene	NA	NA	NA	NA	NA	NA	NA	NA	NA	NA	NA	NA	NA	NA	NA	NA	NA	NA
Mouse	ENSMUSG00000096199.3	Ptrhd1	NA	chr12	4284027	4289950	+	3.84	protein_coding	97	103	122	120	114	111	102	135	121	101	105	130	105	104	96	118	97	77
Mouse	ENSMUSG00000096201.2	Gm10715	NA	chr9	3036877	3038316	+	0.935	protein_coding	NA	NA	NA	NA	NA	NA	NA	NA	NA	NA	NA	NA	NA	NA	NA	NA	NA	NA
Mouse	ENSMUSG00000096209.5	Olfr510	NA	chr7	108265625	108269466	+	3.128	protein_coding	NA	NA	NA	NA	NA	NA	NA	NA	NA	NA	NA	NA	NA	NA	NA	NA	NA	NA
Mouse	ENSMUSG00000096210.3	H1f0	NA	chr15	78912650	78914704	+	2.055	protein_coding	970	1103	1094	1088	1185	1218	942	1472	1071	790	902	912	815	997	2252	2489	2399	2552
Mouse	ENSMUSG00000096213.2	Gm15088	NA	chrX	147940973	147942480	+	1.508	unprocessed_pseudogene	NA	NA	NA	NA	NA	NA	NA	NA	NA	NA	NA	NA	NA	NA	NA	NA	NA	NA
Mouse	ENSMUSG00000096215.9	Smim22	NA	chr16	4825152	4826173	+	0.561	protein_coding	NA	NA	1	NA	1	NA	3	NA	NA	NA	NA	NA	NA	3	NA	NA	NA	NA
Mouse	ENSMUSG00000096216.3	Gm21959	NA	chr13	76832101	76832552	-	0.452	processed_pseudogene	NA	NA	NA	NA	NA	NA	NA	NA	NA	NA	NA	NA	NA	NA	NA	NA	NA	NA
Mouse	ENSMUSG00000096217.2	Gm4904	NA	chr14	19213900	19215094	+	1.195	processed_pseudogene	NA	NA	NA	NA	NA	NA	NA	NA	NA	NA	NA	NA	NA	NA	NA	NA	NA	NA
Mouse	ENSMUSG00000096218.3	Gm2916	NA	chr14	18548133	18585601	-	1.702	protein_coding	NA	NA	NA	NA	NA	NA	NA	NA	NA	NA	NA	NA	NA	NA	NA	NA	NA	NA
Mouse	ENSMUSG00000096220.3	Olfr775	NA	chr10	129084281	129089793	+	3.598	protein_coding	2	1	NA	1	NA	1	NA	NA	NA	NA	NA	NA	NA	NA	NA	NA	NA	NA
Mouse	ENSMUSG00000096221.4	1500002C15Rik	NA	chr4	155817002	155819184	-	2.183	lncRNA	46	24	33	36	45	48	30	54	32	37	45	42	25	56	33	29	21	42
Mouse	ENSMUSG00000096223.3	Gm21874	NA	chrY	9413518	9416148	-	1.538	protein_coding	NA	NA	NA	NA	NA	NA	NA	NA	NA	NA	NA	NA	NA	NA	NA	NA	NA	NA
Mouse	ENSMUSG00000096225.8	Lhx8	NA	chr3	154011931	154036296	-	2.532	protein_coding	8	10	4	7	7	19	3	NA	NA	NA	NA	1	1	NA	1	NA	NA	NA
Mouse	ENSMUSG00000096228.6	Olfr5	NA	chr7	6481321	6489940	-	2.982	protein_coding	NA	6	NA	NA	NA	NA	2	NA	NA	NA	NA	NA	NA	NA	NA	NA	NA	NA
Mouse	ENSMUSG00000096229.4	Olfr774	NA	chr10	129072073	129075272	+	1.429	protein_coding	NA	NA	1	NA	NA	NA	NA	NA	NA	NA	NA	NA	NA	NA	NA	NA	NA	NA
Mouse	ENSMUSG00000096230.5	Pramel36	NA	chr5	94072636	94076911	-	1.848	protein_coding	NA	NA	NA	NA	NA	NA	NA	NA	NA	NA	NA	NA	NA	NA	NA	NA	NA	NA
Mouse	ENSMUSG00000096231.3	Gm22584	NA	chr7	59363282	59363373	-	0.092	snoRNA	NA	NA	NA	NA	NA	NA	NA	NA	NA	NA	NA	NA	NA	NA	NA	NA	NA	NA
Mouse	ENSMUSG00000096233.2	Gm13238	NA	chr4	145563789	145564568	+	0.78	processed_pseudogene	17	12	9	18	9	12	9	11	9	18	6	4	4	6	9	8	4	8
Mouse	ENSMUSG00000096235.2	Gm5123	NA	chrX	17779221	17780057	-	0.837	processed_pseudogene	NA	NA	NA	NA	NA	NA	NA	NA	NA	NA	NA	NA	NA	NA	NA	NA	NA	NA
Mouse	ENSMUSG00000096240.2	Gm21830	NA	chr2	67244069	67263430	+	0.135	protein_coding	NA	NA	NA	NA	NA	NA	NA	NA	NA	1	NA	NA	NA	NA	NA	NA	NA	NA
Mouse	ENSMUSG00000096250.2	Ighd2-6	NA	chr12	113424989	113425005	-	0.017	IG_D_gene	NA	NA	NA	NA	NA	NA	NA	NA	NA	NA	NA	NA	NA	NA	NA	NA	NA	NA
Mouse	ENSMUSG00000096254.3	Olfr724	NA	chr14	50197480	50200731	-	1.152	protein_coding	NA	NA	NA	NA	NA	NA	NA	NA	NA	NA	NA	NA	NA	NA	NA	NA	NA	NA
Mouse	ENSMUSG00000096255.3	Dynlt1b	NA	chr17	6697511	6703695	+	0.771	protein_coding	40	65	67	51	59	64	66	77	49	26	56	25	26	52	24	38	18	21
Mouse	ENSMUSG00000096256.3	4933409K07Rik	NA	chr4	42027873	42035425	-	3.193	unprocessed_pseudogene	NA	NA	NA	NA	NA	NA	NA	NA	NA	NA	NA	NA	NA	NA	NA	NA	NA	NA
Mouse	ENSMUSG00000096257.3	Ccer2	NA	chr7	28455599	28458393	+	1.054	protein_coding	6	4	3	1	7	4	3	3	6	7	7	3	6	6	6	8	6	11
Mouse	ENSMUSG00000096258.3	Rps16-ps3	NA	chr8	10858688	10859128	-	0.441	processed_pseudogene	NA	NA	NA	NA	NA	NA	NA	NA	NA	NA	NA	NA	NA	NA	NA	NA	NA	NA
Mouse	ENSMUSG00000096259.3	Pramel38	NA	chr5	94365864	94369869	+	2.383	protein_coding	NA	NA	NA	NA	NA	NA	NA	NA	NA	NA	NA	NA	NA	NA	NA	NA	NA	NA
Mouse	ENSMUSG00000096265.3	4930467E23Rik	NA	chr8	19779592	19803543	+	2.514	protein_coding	1	1	1	3	2	3	1	3	2	2	6	2	1	2	7	12	7	5
Mouse	ENSMUSG00000096268.3	Gm20914	NA	chrY	5725978	5728317	+	1.228	protein_coding	NA	NA	NA	NA	NA	NA	NA	NA	NA	NA	NA	NA	NA	NA	NA	NA	NA	NA
Mouse	ENSMUSG00000096269.4	Rpl31-ps21	NA	chr5	21324147	21324520	-	0.374	processed_pseudogene	NA	NA	NA	NA	NA	NA	NA	NA	NA	NA	NA	NA	NA	NA	NA	NA	NA	NA
Mouse	ENSMUSG00000096270.2	Vmn2r-ps134	NA	chr17	23659985	23665141	-	1.046	unprocessed_pseudogene	NA	NA	NA	NA	NA	NA	NA	NA	NA	NA	NA	NA	NA	NA	NA	NA	NA	NA
Mouse	ENSMUSG00000096272.3	Gm21588	NA	chrY	32668010	32668537	-	0.528	lncRNA	NA	NA	NA	NA	NA	NA	NA	NA	NA	NA	NA	NA	NA	NA	NA	NA	NA	NA
Mouse	ENSMUSG00000096273.4	Olfr1474	NA	chr19	13446929	13449521	+	1.539	protein_coding	NA	NA	NA	NA	NA	NA	NA	NA	NA	NA	NA	NA	NA	NA	NA	NA	NA	NA
Mouse	ENSMUSG00000096275.3	Gm20901	NA	chrY	38730279	38754706	-	0.664	unprocessed_pseudogene	NA	NA	NA	NA	NA	NA	NA	NA	NA	NA	NA	NA	NA	NA	NA	NA	NA	NA
Mouse	ENSMUSG00000096276.10	Gm2042	NA	chr12	87920850	87927453	+	3.073	protein_coding	NA	NA	NA	NA	NA	NA	NA	NA	NA	NA	NA	NA	NA	NA	NA	NA	NA	NA
Mouse	ENSMUSG00000096277.3	Gm21142	NA	chr7	38601459	38606571	-	2.604	unprocessed_pseudogene	NA	NA	NA	NA	NA	NA	NA	NA	NA	NA	NA	NA	NA	NA	NA	NA	NA	NA
Mouse	ENSMUSG00000096278.9	Dcpp2	NA	chr17	24099854	24119762	+	0.732	protein_coding	1	NA	1	NA	NA	NA	NA	NA	NA	NA	NA	NA	NA	NA	NA	NA	NA	NA
Mouse	ENSMUSG00000096283.3	Gm6176	NA	chr7	21749630	21755730	-	1.581	protein_coding	NA	NA	NA	NA	NA	NA	NA	NA	NA	NA	NA	NA	NA	NA	NA	NA	NA	NA
Mouse	ENSMUSG00000096284.3	Tcstv1	NA	chr13	120354924	120356321	-	1.398	protein_coding	NA	NA	NA	NA	NA	NA	NA	NA	NA	NA	NA	NA	NA	NA	NA	NA	NA	NA
Mouse	ENSMUSG00000096286.2	Gm8266	NA	chr14	16901869	16903060	+	1.192	processed_pseudogene	NA	NA	NA	NA	NA	NA	NA	NA	NA	NA	NA	NA	NA	NA	NA	NA	NA	NA
Mouse	ENSMUSG00000096289.5	Olfr1484	NA	chr19	13560875	13566196	+	3.842	protein_coding	NA	2	1	1	2	NA	NA	NA	NA	NA	NA	NA	NA	NA	NA	NA	NA	NA
Mouse	ENSMUSG00000096294.2	ENSMUSG00000096294	NA	chr7	9549767	9575286	-	3.535	protein_coding	NA	NA	NA	NA	NA	NA	NA	NA	NA	NA	NA	NA	NA	NA	NA	NA	NA	NA
Mouse	ENSMUSG00000096295.3	Defa2	NA	chr8	21868531	21869511	+	0.426	protein_coding	NA	NA	NA	NA	NA	NA	NA	NA	NA	NA	NA	NA	NA	NA	NA	NA	NA	NA
Mouse	ENSMUSG00000096299.4	Gm21814	NA	chr6	149467588	149485154	+	2.265	lncRNA	33	50	45	47	51	47	40	67	23	13	25	13	19	32	17	21	18	13
Mouse	ENSMUSG00000096301.2	Ighd6-2	NA	chr12	113438495	113438523	-	0.029	IG_D_pseudogene	NA	NA	NA	NA	NA	NA	NA	NA	NA	NA	NA	NA	NA	NA	NA	NA	NA	NA
Mouse	ENSMUSG00000096304.2	Gm16451	NA	chr7	21816747	21817670	-	0.924	protein_coding	NA	NA	NA	NA	NA	NA	NA	NA	NA	NA	NA	NA	NA	NA	NA	NA	NA	NA
Mouse	ENSMUSG00000096308.2	Gm14598	NA	chrX	53239682	53255179	+	0.468	unprocessed_pseudogene	NA	NA	NA	NA	NA	NA	NA	NA	NA	NA	NA	NA	NA	NA	NA	NA	NA	NA
Mouse	ENSMUSG00000096311.2	Gm3681	NA	chrX	29871254	29892535	-	0.639	unprocessed_pseudogene	NA	NA	NA	NA	NA	NA	NA	NA	NA	NA	NA	NA	NA	NA	NA	NA	NA	NA
Mouse	ENSMUSG00000096316.8	Faiml	NA	chr9	99111429	99119292	-	0.798	protein_coding	NA	NA	NA	NA	NA	NA	NA	NA	NA	NA	NA	NA	NA	NA	NA	NA	1	NA
Mouse	ENSMUSG00000096318.2	Astx4a	NA	chrX	123439859	123442744	+	1.149	lncRNA	NA	NA	NA	NA	NA	NA	NA	NA	NA	NA	NA	NA	NA	NA	NA	NA	NA	NA
Mouse	ENSMUSG00000096320.3	Olfr1471	NA	chr19	13420773	13428891	+	3.858	protein_coding	NA	1	NA	NA	NA	NA	NA	NA	NA	NA	NA	NA	NA	NA	NA	NA	NA	NA
Mouse	ENSMUSG00000096323.3	Gm20767	NA	chr13	120601782	120616871	+	1.427	protein_coding	2	NA	NA	NA	1	NA	2	NA	1	1	NA	1	1	NA	NA	1	NA	NA
Mouse	ENSMUSG00000096326.3	Ighv1-78	NA	chr12	115832393	115832847	-	0.376	IG_V_gene	NA	NA	NA	NA	NA	NA	NA	NA	NA	NA	NA	NA	NA	NA	NA	NA	NA	NA
Mouse	ENSMUSG00000096327.2	Gm21980	NA	chr4	42293436	42293841	-	0.143	lncRNA	NA	NA	NA	NA	NA	NA	NA	NA	NA	NA	NA	NA	NA	NA	NA	NA	NA	NA
Mouse	ENSMUSG00000096329.3	Trav13d-4	NA	chr14	53310220	53310731	+	0.331	TR_V_gene	NA	NA	NA	NA	NA	NA	1	NA	NA	NA	NA	NA	NA	NA	NA	NA	NA	NA
Mouse	ENSMUSG00000096330.9	Gm21976	NA	chr13	98416395	98443662	+	1.359	protein_coding	4	1	1	3	2	2	10	1	3	NA	NA	NA	NA	13	1	2	1	NA
Mouse	ENSMUSG00000096332.3	Gm21241	NA	chrY	43907507	43933594	+	0.934	unprocessed_pseudogene	NA	NA	NA	NA	NA	NA	NA	NA	NA	NA	NA	NA	NA	NA	NA	NA	NA	NA
Mouse	ENSMUSG00000096333.8	Gm13871	NA	chr4	73820144	73824190	-	1.324	protein_coding	NA	NA	NA	NA	NA	NA	NA	NA	NA	NA	NA	NA	NA	NA	NA	NA	NA	NA
Mouse	ENSMUSG00000096336.3	Igkv1-135	NA	chr6	67586697	67587492	+	0.394	IG_V_gene	NA	NA	1	NA	4	30	31	13	1	NA	NA	NA	6	20	NA	NA	1	5
Mouse	ENSMUSG00000096337.2	Gm13694	NA	chr2	83809277	83811769	+	2.493	protein_coding	NA	NA	NA	NA	NA	NA	NA	NA	NA	NA	NA	NA	NA	NA	NA	NA	NA	NA
Mouse	ENSMUSG00000096338.2	Gm15086	NA	chrX	148376834	148377534	-	0.573	lncRNA	NA	NA	NA	NA	NA	NA	NA	NA	NA	NA	NA	NA	NA	NA	NA	NA	NA	NA
Mouse	ENSMUSG00000096340.2	Defa-ps10	NA	chr8	22212086	22212256	+	0.171	unprocessed_pseudogene	NA	NA	NA	NA	NA	NA	NA	NA	NA	NA	NA	NA	NA	NA	NA	NA	NA	NA
Mouse	ENSMUSG00000096344.3	Gm6408	NA	chr5	146418775	146421514	+	1.171	protein_coding	NA	3	NA	1	2	4	3	3	NA	NA	NA	NA	3	NA	3	5	4	3
Mouse	ENSMUSG00000096345.2	Esp16	NA	chr17	39847033	39851738	+	1.243	protein_coding	NA	NA	NA	NA	NA	NA	NA	NA	NA	NA	NA	NA	NA	NA	NA	NA	NA	NA
Mouse	ENSMUSG00000096347.3	Gm21758	NA	chrY	59403791	59435804	+	0.819	unprocessed_pseudogene	NA	NA	NA	NA	NA	NA	NA	NA	NA	NA	NA	NA	NA	NA	NA	NA	NA	NA
Mouse	ENSMUSG00000096348.2	Vmn1r250	NA	chr7	21833201	21834166	-	0.966	protein_coding	NA	NA	NA	NA	NA	NA	NA	NA	NA	NA	NA	NA	NA	NA	NA	NA	NA	NA
Mouse	ENSMUSG00000096351.3	Samd11	NA	chr4	156331423	156340717	-	3.588	protein_coding	232	265	245	277	252	223	202	296	229	196	254	213	181	196	206	190	180	141
Mouse	ENSMUSG00000096354.2	Gm8178	NA	chr4	147463386	147464031	+	0.646	processed_pseudogene	NA	NA	NA	NA	NA	NA	NA	NA	NA	NA	NA	NA	NA	NA	NA	NA	NA	NA
Mouse	ENSMUSG00000096355.3	Ighv8-4	NA	chr12	114987646	114988079	-	0.351	IG_V_gene	NA	NA	NA	2	NA	NA	NA	NA	NA	NA	NA	NA	NA	NA	NA	NA	NA	NA
Mouse	ENSMUSG00000096356.4	Olfr889	NA	chr9	38026494	38032541	+	5.682	protein_coding	NA	1	NA	NA	NA	NA	1	NA	NA	NA	NA	NA	1	NA	NA	NA	NA	NA
Mouse	ENSMUSG00000096361.3	Gm5814	NA	chr17	47721288	47721662	+	0.375	processed_pseudogene	4	4	2	3	2	3	5	6	4	5	8	2	5	4	5	6	6	7
Mouse	ENSMUSG00000096362.2	Rps12-ps21	NA	chrX	122194741	122195142	+	0.402	processed_pseudogene	NA	NA	NA	NA	NA	NA	NA	NA	NA	NA	NA	NA	NA	NA	NA	NA	NA	NA
Mouse	ENSMUSG00000096363.2	Gm12621	NA	chr11	60482547	60482928	-	0.382	unprocessed_pseudogene	NA	NA	NA	NA	NA	NA	NA	NA	NA	NA	NA	NA	NA	NA	NA	NA	NA	NA
Mouse	ENSMUSG00000096365.5	Olfr1463	NA	chr19	13208692	13213764	+	2.315	protein_coding	NA	2	NA	2	NA	3	NA	NA	NA	NA	NA	NA	NA	NA	NA	NA	NA	NA
Mouse	ENSMUSG00000096366.2	Gm13240	NA	chr4	146688669	146689233	+	0.565	processed_pseudogene	NA	NA	NA	NA	NA	NA	NA	1	NA	NA	NA	NA	NA	NA	NA	NA	NA	NA
Mouse	ENSMUSG00000096370.9	Gm21992	NA	chr19	4792941	4861640	-	5.78	protein_coding	44	43	30	42	53	63	48	66	110	76	92	113	89	100	145	220	193	187
Mouse	ENSMUSG00000096372.2	Gm8138	NA	chr14	43268284	43273807	-	1.404	protein_coding	NA	NA	NA	NA	NA	NA	NA	NA	NA	NA	NA	NA	NA	NA	NA	NA	NA	NA
Mouse	ENSMUSG00000096373.4	Vmn2r31	NA	chr7	7381250	7402702	-	8.396	protein_coding	NA	NA	NA	1	NA	NA	NA	NA	NA	NA	NA	1	NA	NA	1	NA	NA	NA
Mouse	ENSMUSG00000096374.2	Gm6664	NA	chrX	54843632	54862263	+	0.468	unprocessed_pseudogene	NA	NA	NA	NA	NA	NA	NA	NA	NA	NA	NA	NA	NA	NA	NA	NA	NA	NA
Mouse	ENSMUSG00000096375.3	Gm7094	NA	chr1	21342627	21343130	+	0.366	unprocessed_pseudogene	3	3	2	1	1	2	NA	2	1	4	3	1	1	3	1	2	3	1
Mouse	ENSMUSG00000096376.2	Gm14590	NA	chrX	53814431	53829678	+	0.537	unprocessed_pseudogene	NA	NA	NA	NA	NA	NA	NA	NA	NA	NA	NA	NA	NA	NA	NA	NA	NA	NA
Mouse	ENSMUSG00000096377.2	Mir5123	NA	chr4	40850056	40850138	-	0.083	miRNA	1	NA	3	1	1	1	2	NA	3	2	1	1	3	NA	2	1	2	2
Mouse	ENSMUSG00000096380.2	Gm19668	NA	chr10	77634221	77634967	-	0.747	protein_coding	NA	NA	NA	NA	NA	NA	NA	NA	NA	NA	NA	NA	NA	NA	NA	NA	NA	NA
Mouse	ENSMUSG00000096385.8	Gm11168	NA	chr9	3003346	3006948	+	1.892	protein_coding	NA	NA	1	NA	NA	NA	NA	1	NA	NA	NA	NA	NA	NA	1	NA	NA	NA
Mouse	ENSMUSG00000096386.2	Vmn1r100	NA	chr7	20151867	20152790	+	0.924	protein_coding	NA	NA	NA	NA	NA	NA	NA	NA	NA	NA	NA	NA	NA	NA	NA	NA	NA	NA
Mouse	ENSMUSG00000096393.2	Fam240a	NA	chr9	110743807	110745929	-	0.499	protein_coding	NA	NA	NA	NA	NA	NA	NA	NA	NA	NA	NA	NA	NA	NA	NA	NA	NA	NA
Mouse	ENSMUSG00000096396.2	Ighd5-2	NA	chr12	113433046	113433055	-	0.01	IG_D_gene	NA	NA	NA	NA	NA	NA	NA	NA	NA	NA	NA	NA	NA	NA	NA	NA	NA	NA
Mouse	ENSMUSG00000096397.8	Trav17	NA	chr14	54044096	54044572	+	0.341	TR_V_gene	NA	NA	NA	NA	1	NA	NA	NA	NA	NA	NA	NA	NA	NA	NA	NA	NA	NA
Mouse	ENSMUSG00000096399.2	Vmn2r35	NA	chr7	7789150	7822866	-	2.586	protein_coding	NA	NA	NA	NA	NA	NA	NA	NA	NA	NA	NA	NA	NA	NA	NA	NA	NA	NA
Mouse	ENSMUSG00000096400.3	Gm6098	NA	chr3	74149574	74149903	-	0.33	processed_pseudogene	NA	NA	NA	NA	NA	NA	NA	NA	NA	NA	NA	NA	NA	NA	NA	NA	NA	NA
Mouse	ENSMUSG00000096401.3	Gm21811	NA	chr8	20712103	20727266	+	0.93	unprocessed_pseudogene	78	122	108	88	110	110	104	148	116	98	135	107	84	78	138	166	143	109
Mouse	ENSMUSG00000096403.3	Rnps1-ps	NA	chr6	7982541	7983383	-	0.843	processed_pseudogene	159	203	184	192	187	188	184	285	373	266	345	297	311	295	316	287	343	307
Mouse	ENSMUSG00000096405.4	4930474N05Rik	NA	chr14	35816874	35822071	+	3.547	protein_coding	NA	NA	NA	NA	NA	NA	NA	NA	NA	NA	NA	NA	NA	NA	NA	1	NA	NA
Mouse	ENSMUSG00000096407.3	Ighv6-5	NA	chr12	114380216	114380673	-	0.357	IG_V_gene	NA	NA	NA	NA	NA	NA	NA	NA	NA	NA	NA	NA	NA	NA	NA	NA	NA	NA
Mouse	ENSMUSG00000096409.4	Olfr890	NA	chr9	38053813	38059671	+	5.475	protein_coding	NA	NA	NA	1	NA	NA	NA	NA	NA	NA	NA	NA	NA	NA	NA	NA	NA	NA
Mouse	ENSMUSG00000096410.3	Ighv1-19	NA	chr12	114672268	114672755	-	0.405	IG_V_gene	NA	NA	NA	NA	12	NA	9	NA	NA	NA	NA	NA	NA	1	NA	NA	NA	NA
Mouse	ENSMUSG00000096413.3	Gm3616	NA	chr7	9376546	9392263	-	2.514	unprocessed_pseudogene	NA	NA	NA	NA	NA	NA	NA	NA	NA	NA	NA	NA	NA	NA	NA	NA	NA	NA
Mouse	ENSMUSG00000096414.2	Obox4-ps15	NA	chr7	14907250	14908966	+	1.14	unprocessed_pseudogene	NA	NA	NA	NA	NA	NA	NA	NA	NA	NA	NA	NA	NA	NA	NA	NA	NA	NA
Mouse	ENSMUSG00000096417.3	Trav7-2	NA	chr14	53628092	53628599	+	0.336	TR_V_gene	NA	NA	NA	NA	NA	NA	NA	NA	NA	NA	NA	NA	NA	NA	NA	NA	NA	NA
Mouse	ENSMUSG00000096420.3	Ighd5-6	NA	chr12	113413208	113413219	-	0.012	IG_D_gene	NA	NA	NA	NA	NA	NA	NA	NA	NA	NA	NA	NA	NA	NA	NA	NA	NA	NA
Mouse	ENSMUSG00000096421.2	Gm10100	NA	chr10	77562320	77562682	+	0.363	protein_coding	NA	NA	NA	NA	NA	NA	NA	NA	NA	NA	1	2	NA	NA	NA	1	NA	1
Mouse	ENSMUSG00000096422.3	Igkv12-44	NA	chr6	69791615	69792138	-	0.401	IG_V_gene	NA	NA	NA	NA	2	9	76	64	NA	NA	NA	NA	1	18	NA	NA	NA	5
Mouse	ENSMUSG00000096423.2	Gm24978	NA	chr4	16675923	16676029	+	0.107	snRNA	6	4	3	1	NA	1	NA	7	5	3	4	4	3	4	5	5	5	6
Mouse	ENSMUSG00000096424.2	Olfr885	NA	chr9	37972618	37973547	+	0.93	protein_coding	NA	NA	NA	NA	NA	NA	NA	NA	NA	NA	NA	NA	NA	NA	NA	NA	NA	NA
Mouse	ENSMUSG00000096426.3	Btbd35f24	NA	chrX	3148912	3150852	-	1.941	protein_coding	NA	NA	NA	NA	NA	NA	NA	NA	NA	NA	NA	NA	NA	NA	NA	NA	1	NA
Mouse	ENSMUSG00000096427.4	Olfr895	NA	chr9	38179147	38181031	+	1.558	protein_coding	NA	NA	NA	NA	NA	NA	NA	NA	NA	NA	NA	NA	NA	NA	NA	NA	NA	NA
Mouse	ENSMUSG00000096429.2	Vmn2r-ps131	NA	chr17	23366780	23369650	+	1.046	unprocessed_pseudogene	2	NA	NA	NA	NA	NA	NA	NA	1	NA	NA	1	NA	NA	1	NA	NA	NA
Mouse	ENSMUSG00000096433.3	Zfp994	NA	chr17	22416246	22444597	-	4.882	protein_coding	97	123	108	107	136	141	111	162	65	61	62	55	74	101	66	89	68	80
Mouse	ENSMUSG00000096436.4	Olfr1437	NA	chr19	12296571	12302465	-	3.966	protein_coding	NA	1	2	NA	NA	NA	1	NA	NA	NA	NA	NA	1	NA	NA	NA	NA	NA
Mouse	ENSMUSG00000096437.2	Rps12-ps16	NA	chrX	124894589	124894987	-	0.399	processed_pseudogene	NA	NA	NA	NA	NA	NA	NA	NA	NA	NA	NA	NA	NA	NA	NA	NA	NA	NA
Mouse	ENSMUSG00000096438.4	Gapdh-ps15	NA	chrY	38575128	38576129	+	1.002	processed_pseudogene	NA	NA	NA	NA	NA	NA	NA	NA	NA	NA	NA	NA	NA	NA	NA	NA	NA	NA
Mouse	ENSMUSG00000096439.2	Obox4-ps23	NA	chr7	14997868	14999581	+	1.137	unprocessed_pseudogene	NA	NA	NA	NA	NA	NA	NA	NA	NA	NA	NA	NA	NA	NA	NA	NA	NA	NA
Mouse	ENSMUSG00000096440.2	Vmn2r-ps20	NA	chr4	147605988	147606369	+	0.382	unprocessed_pseudogene	8	8	4	12	9	6	5	6	2	2	2	2	3	2	NA	2	1	3
Mouse	ENSMUSG00000096442.2	Taar8a	NA	chr10	23952398	23953432	+	1.035	protein_coding	NA	NA	NA	NA	NA	NA	NA	NA	NA	NA	NA	NA	NA	NA	NA	NA	NA	NA
Mouse	ENSMUSG00000096445.2	Dcpp1	NA	chr17	24099850	24101827	+	0.617	protein_coding	NA	1	2	1	NA	NA	1	NA	NA	NA	NA	NA	NA	NA	NA	NA	NA	NA
Mouse	ENSMUSG00000096446.2	Gm8104	NA	chr14	42958058	42972647	+	1.761	protein_coding	8	9	8	14	6	12	12	14	2	NA	1	1	NA	1	1	1	1	NA
Mouse	ENSMUSG00000096448.3	Gm5808	NA	chr15	99453423	99454073	-	0.475	processed_pseudogene	NA	1	NA	NA	NA	NA	NA	NA	NA	NA	NA	1	NA	NA	NA	NA	NA	NA
Mouse	ENSMUSG00000096449.3	Gm4076	NA	chr13	85274669	85275633	-	0.965	processed_pseudogene	NA	1	NA	NA	NA	NA	NA	NA	NA	NA	NA	NA	1	NA	NA	NA	NA	2
Mouse	ENSMUSG00000096450.2	Gm2877	NA	chr14	18732810	18734013	+	1.204	processed_pseudogene	NA	NA	NA	NA	NA	NA	NA	NA	NA	NA	NA	NA	NA	NA	NA	NA	NA	NA
Mouse	ENSMUSG00000096452.3	Ighv1-77	NA	chr12	115825487	115825975	-	0.406	IG_V_gene	NA	NA	NA	NA	NA	NA	NA	1	NA	NA	NA	NA	NA	NA	NA	NA	NA	NA
Mouse	ENSMUSG00000096453.2	Gm8320	NA	chrX	147210880	147212641	+	1.762	processed_pseudogene	NA	NA	NA	NA	NA	NA	NA	NA	NA	NA	NA	NA	NA	NA	NA	NA	NA	NA
Mouse	ENSMUSG00000096457.8	Gm10147	NA	chrX	28365408	28388258	-	0.864	protein_coding	NA	NA	NA	NA	NA	NA	NA	NA	NA	NA	NA	NA	NA	NA	NA	NA	NA	NA
Mouse	ENSMUSG00000096458.8	Moap1	NA	chr12	102708489	102709920	-	1.328	protein_coding	NA	1	1	NA	NA	1	NA	1	4	2	1	4	3	6	5	2	3	4
Mouse	ENSMUSG00000096459.2	Ighv9-3	NA	chr12	114104312	114104742	-	0.351	IG_V_gene	NA	1	NA	NA	13	2	3	77	NA	NA	NA	NA	NA	5	NA	NA	NA	NA
Mouse	ENSMUSG00000096461.6	Igkv14-130	NA	chr6	67768030	67768495	+	0.353	IG_V_gene	NA	NA	NA	NA	6	NA	1	NA	NA	NA	NA	NA	NA	7	NA	NA	NA	NA
Mouse	ENSMUSG00000096463.2	Gm21750	NA	chr14	73898665	73900161	+	1.497	protein_coding	1	NA	NA	NA	NA	NA	NA	NA	2	2	2	1	3	NA	5	13	15	10
Mouse	ENSMUSG00000096464.3	Ighv2-2	NA	chr12	113551887	113552322	-	0.352	IG_V_gene	NA	NA	NA	1	48	9	8	37	NA	NA	NA	NA	2	4	NA	NA	1	2
Mouse	ENSMUSG00000096465.4	Olfr488	NA	chr7	107850824	107857554	-	4.68	protein_coding	1	NA	NA	NA	NA	1	1	NA	NA	NA	NA	NA	NA	NA	NA	NA	NA	NA
Mouse	ENSMUSG00000096467.3	Scgb2b19	NA	chr7	32977795	32979763	-	0.52	protein_coding	NA	NA	NA	NA	NA	NA	NA	NA	NA	NA	NA	NA	NA	NA	NA	NA	NA	NA
Mouse	ENSMUSG00000096468.8	Gm16405	NA	chrX	53533175	53549983	+	0.703	protein_coding	NA	NA	NA	NA	NA	NA	NA	NA	NA	NA	NA	NA	NA	NA	NA	NA	NA	NA
Mouse	ENSMUSG00000096470.2	Gm9603	NA	chr14	16782316	16790989	+	2.063	protein_coding	NA	NA	NA	NA	NA	NA	NA	NA	NA	NA	NA	NA	NA	NA	NA	NA	NA	NA
Mouse	ENSMUSG00000096472.3	Cdkn2d	NA	chr9	21199706	21202703	-	1.574	protein_coding	372	358	407	447	419	390	345	566	385	316	405	433	342	355	385	416	328	282
Mouse	ENSMUSG00000096474.3	Gm5561	NA	chr1	179347943	179348422	-	0.48	processed_pseudogene	NA	NA	NA	NA	NA	NA	NA	NA	1	NA	2	NA	NA	NA	NA	NA	NA	NA
Mouse	ENSMUSG00000096476.2	Gm12453	NA	chr4	49342248	49342578	+	0.331	processed_pseudogene	NA	NA	NA	NA	NA	NA	NA	NA	NA	NA	NA	NA	NA	NA	NA	NA	NA	NA
Mouse	ENSMUSG00000096477.3	Olfr92	NA	chr17	37421404	37430975	-	2.115	protein_coding	NA	NA	NA	NA	NA	NA	NA	NA	NA	NA	NA	NA	NA	NA	NA	NA	NA	NA
Mouse	ENSMUSG00000096478.4	Trav9d-1	NA	chr14	53029773	53030234	+	0.337	TR_V_gene	NA	NA	NA	NA	NA	NA	NA	NA	NA	NA	NA	NA	NA	NA	NA	NA	NA	NA
Mouse	ENSMUSG00000096481.2	Gm3250	NA	chr10	77617684	77618376	-	0.693	protein_coding	1	NA	NA	NA	NA	NA	NA	NA	NA	NA	NA	NA	NA	NA	NA	NA	NA	NA
Mouse	ENSMUSG00000096483.2	Gm12615	NA	chr11	60519408	60519789	-	0.382	unprocessed_pseudogene	NA	NA	NA	NA	NA	NA	NA	NA	NA	NA	NA	NA	NA	NA	NA	NA	NA	NA
Mouse	ENSMUSG00000096484.2	Gm13696	NA	chr2	83803467	83805959	+	2.493	protein_coding	NA	NA	NA	NA	NA	NA	NA	NA	NA	NA	NA	NA	NA	NA	NA	NA	NA	NA
Mouse	ENSMUSG00000096485.4	Olfr1466	NA	chr19	13316226	13320936	+	1.981	protein_coding	NA	1	NA	NA	NA	NA	NA	NA	NA	NA	NA	NA	NA	NA	NA	NA	NA	NA
Mouse	ENSMUSG00000096486.2	Gm5426	NA	chr10	95972465	95972776	+	0.312	protein_coding	NA	NA	NA	NA	NA	NA	NA	NA	NA	NA	1	NA	NA	NA	3	3	2	2
Mouse	ENSMUSG00000096488.2	Gm10409	NA	chr14	19035973	19057159	-	1.933	protein_coding	NA	NA	NA	NA	NA	NA	NA	NA	NA	NA	NA	NA	NA	NA	NA	NA	NA	NA
Mouse	ENSMUSG00000096490.2	Igkv10-94	NA	chr6	68681492	68681962	-	0.347	IG_V_gene	NA	NA	1	NA	1	8	NA	57	NA	NA	NA	1	1	1	NA	NA	NA	11
Mouse	ENSMUSG00000096497.3	Olfr787	NA	chr10	129297731	129303354	+	4.958	protein_coding	NA	4	NA	1	NA	1	3	NA	NA	NA	NA	NA	NA	NA	NA	NA	NA	NA
Mouse	ENSMUSG00000096498.4	Ighv2-5	NA	chr12	113649102	113649665	-	0.48	IG_V_gene	NA	NA	NA	NA	2	7	2	134	NA	NA	NA	1	NA	3	NA	NA	NA	NA
Mouse	ENSMUSG00000096499.3	Ighv1-5	NA	chr12	114476950	114477427	-	0.395	IG_V_gene	NA	1	NA	NA	4	NA	5	1	NA	NA	NA	NA	NA	2	NA	NA	NA	NA
Mouse	ENSMUSG00000096505.3	Trav4d-4	NA	chr14	53228323	53228846	+	0.354	TR_V_gene	NA	NA	NA	NA	NA	NA	NA	NA	NA	NA	NA	NA	NA	NA	NA	NA	NA	NA
Mouse	ENSMUSG00000096507.2	Gm21772	NA	chr14	16217893	16218370	-	0.478	processed_pseudogene	NA	NA	2	NA	NA	NA	NA	NA	NA	NA	NA	NA	NA	NA	NA	NA	NA	NA
Mouse	ENSMUSG00000096508.8	Gm7903	NA	chrX	134334584	134344579	+	3.677	protein_coding	NA	NA	NA	NA	NA	NA	NA	NA	NA	NA	NA	NA	NA	NA	NA	NA	NA	NA
Mouse	ENSMUSG00000096513.2	Vmn1r247	NA	chr7	21459956	21460900	-	0.945	protein_coding	NA	NA	NA	NA	NA	NA	NA	NA	NA	NA	NA	NA	NA	NA	NA	NA	NA	NA
Mouse	ENSMUSG00000096515.6	Igkv14-100	NA	chr6	68495996	68496461	+	0.353	IG_V_gene	NA	NA	NA	NA	1	7	NA	NA	NA	NA	NA	NA	NA	NA	NA	NA	NA	NA
Mouse	ENSMUSG00000096516.4	Olfr628	NA	chr7	103379581	103382531	+	1.553	protein_coding	NA	NA	NA	NA	NA	NA	NA	NA	NA	NA	NA	NA	NA	NA	NA	NA	NA	NA
Mouse	ENSMUSG00000096517.2	Gm6919	NA	chr17	53905209	53905691	-	0.483	processed_pseudogene	NA	NA	NA	NA	NA	NA	NA	NA	NA	NA	NA	NA	NA	NA	NA	NA	NA	NA
Mouse	ENSMUSG00000096518.3	Gm21894	NA	chrY	54653461	54677559	+	0.546	unprocessed_pseudogene	NA	NA	NA	NA	NA	NA	NA	NA	NA	NA	NA	NA	NA	NA	NA	NA	NA	NA
Mouse	ENSMUSG00000096519.2	Gm10721	NA	chr9	3013140	3014344	+	0.669	protein_coding	NA	1	NA	NA	NA	NA	NA	NA	NA	NA	NA	NA	NA	NA	NA	NA	NA	NA
Mouse	ENSMUSG00000096520.8	Gm3376	NA	chrY	3771673	3783267	+	1.576	protein_coding	NA	NA	NA	NA	NA	NA	NA	NA	NA	NA	NA	NA	NA	NA	NA	NA	NA	NA
Mouse	ENSMUSG00000096521.2	Gm13137	NA	chr4	147817245	147817589	+	0.345	processed_pseudogene	NA	NA	NA	NA	NA	NA	NA	NA	NA	NA	NA	NA	NA	NA	NA	NA	NA	NA
Mouse	ENSMUSG00000096524.2	Gm14355	NA	chrX	3691852	3692115	-	0.264	processed_pseudogene	NA	NA	NA	NA	NA	NA	NA	NA	NA	NA	NA	NA	NA	NA	NA	NA	NA	NA
Mouse	ENSMUSG00000096525.3	Gm2663	NA	chr6	40972764	40976413	-	0.862	protein_coding	NA	NA	NA	NA	NA	NA	NA	NA	NA	NA	NA	NA	NA	NA	NA	NA	NA	NA
Mouse	ENSMUSG00000096527.6	Gm6370	NA	chr5	146428173	146430942	+	1.154	protein_coding	NA	NA	NA	NA	NA	NA	NA	NA	NA	NA	NA	NA	NA	NA	NA	NA	NA	NA
Mouse	ENSMUSG00000096528.2	G430049J08Rik	NA	chr18	3471630	3474315	+	2.686	TEC	NA	NA	NA	NA	1	NA	NA	NA	NA	1	1	1	NA	NA	4	2	2	NA
Mouse	ENSMUSG00000096530.8	Gm11758	NA	chr4	73790456	73794503	-	1.325	protein_coding	NA	NA	NA	NA	NA	NA	NA	NA	NA	NA	NA	NA	NA	NA	NA	NA	NA	NA
Mouse	ENSMUSG00000096531.3	Trav12n-2	NA	chr14	53464230	53464857	+	0.454	TR_V_gene	NA	NA	NA	NA	NA	NA	NA	NA	NA	NA	NA	NA	NA	NA	NA	NA	NA	NA
Mouse	ENSMUSG00000096532.3	Gm21633	NA	chrY	33657681	33658208	-	0.528	lncRNA	NA	NA	NA	NA	NA	NA	NA	NA	NA	NA	NA	NA	NA	NA	NA	NA	NA	NA
Mouse	ENSMUSG00000096534.3	Krtap16-3	NA	chr16	88759161	88759761	-	0.601	protein_coding	NA	NA	NA	NA	NA	NA	NA	NA	NA	NA	NA	NA	NA	NA	NA	NA	NA	NA
Mouse	ENSMUSG00000096537.7	Fam240b	NA	chr13	64629060	64645606	-	1.097	protein_coding	NA	NA	NA	NA	NA	NA	NA	NA	NA	1	NA	NA	NA	NA	NA	NA	NA	NA
Mouse	ENSMUSG00000096538.3	Gm21853	NA	chrY	29307181	29331566	+	0.664	unprocessed_pseudogene	NA	NA	NA	NA	NA	NA	NA	NA	NA	NA	NA	NA	NA	NA	NA	NA	NA	NA
Mouse	ENSMUSG00000096539.2	Gm7438	NA	chrX	30381013	30402054	+	0.639	unprocessed_pseudogene	NA	NA	NA	NA	NA	NA	NA	NA	NA	NA	NA	NA	NA	NA	NA	NA	NA	NA
Mouse	ENSMUSG00000096541.3	Trav9n-3	NA	chr14	53468890	53469559	+	0.575	TR_V_gene	NA	NA	NA	NA	NA	NA	NA	NA	NA	NA	NA	NA	NA	NA	NA	NA	NA	NA
Mouse	ENSMUSG00000096544.3	Gm4617	NA	chr3	124179316	124179646	+	0.331	processed_pseudogene	26	30	20	39	31	39	34	42	123	100	105	118	98	122	218	192	199	185
Mouse	ENSMUSG00000096546.3	Smlr1	NA	chr10	25403841	25412165	-	4.378	protein_coding	NA	NA	NA	NA	NA	NA	NA	NA	1	1	2	NA	NA	NA	NA	NA	NA	NA
Mouse	ENSMUSG00000096549.10	Prickle4	NA	chr17	47999442	48005661	-	1.962	protein_coding	1	6	5	3	6	2	2	13	1	NA	1	1	3	2	1	3	NA	3
Mouse	ENSMUSG00000096551.3	Trav10	NA	chr14	53743184	53743743	+	0.406	TR_V_gene	NA	NA	NA	NA	NA	NA	NA	NA	NA	NA	NA	NA	NA	NA	NA	NA	NA	NA
Mouse	ENSMUSG00000096553.3	Gm10097	NA	chr10	5019192	5021975	+	2.784	lncRNA	1	NA	NA	1	NA	NA	NA	NA	NA	NA	NA	NA	1	NA	NA	NA	NA	NA
Mouse	ENSMUSG00000096554.2	Olfr1282	NA	chr2	111165504	111166421	-	0.918	protein_coding	NA	NA	NA	NA	NA	NA	NA	NA	NA	NA	NA	NA	NA	NA	NA	NA	NA	NA
Mouse	ENSMUSG00000096555.4	Olfr944	NA	chr9	39113216	39129717	+	1.523	protein_coding	NA	NA	NA	NA	NA	NA	NA	NA	NA	NA	NA	NA	NA	NA	NA	NA	NA	NA
Mouse	ENSMUSG00000096557.3	Gm7258	NA	chr7	128197703	128198002	-	0.3	processed_pseudogene	NA	NA	1	NA	NA	NA	NA	NA	NA	NA	NA	1	NA	NA	2	NA	NA	NA
Mouse	ENSMUSG00000096566.3	Olfr1306	NA	chr2	111741609	111746616	-	1.893	protein_coding	NA	1	3	NA	NA	NA	NA	NA	NA	NA	NA	NA	NA	NA	NA	NA	NA	NA
Mouse	ENSMUSG00000096568.2	Ighd2-3	NA	chr12	113439020	113439036	-	0.017	IG_D_gene	NA	NA	NA	NA	NA	NA	NA	NA	NA	NA	NA	NA	NA	NA	NA	NA	NA	NA
Mouse	ENSMUSG00000096569.3	Amy2a2	NA	chr3	113252371	113263974	-	3.717	protein_coding	NA	NA	NA	NA	NA	NA	NA	NA	NA	NA	NA	NA	NA	NA	NA	NA	NA	NA
Mouse	ENSMUSG00000096573.3	1700009J07Rik	NA	chr10	77729251	77731948	+	1.368	lncRNA	1	NA	NA	1	1	NA	3	5	1	NA	NA	NA	NA	NA	NA	1	NA	NA
Mouse	ENSMUSG00000096574.8	Gm2956	NA	chr14	19114974	19137146	-	1.955	protein_coding	NA	NA	NA	NA	NA	NA	NA	NA	NA	NA	NA	NA	NA	NA	NA	NA	NA	NA
Mouse	ENSMUSG00000096576.3	Oog1	NA	chr12	87649458	87655620	+	2.451	protein_coding	NA	NA	NA	NA	NA	NA	NA	NA	NA	NA	NA	NA	NA	NA	NA	NA	NA	NA
Mouse	ENSMUSG00000096577.3	Ighv1-71	NA	chr12	115705825	115706267	-	0.359	IG_V_gene	NA	NA	NA	NA	NA	6	NA	NA	NA	NA	NA	NA	3	NA	NA	NA	NA	4
Mouse	ENSMUSG00000096578.3	Gm9529	NA	chr19	60955111	60955690	-	0.58	processed_pseudogene	NA	NA	NA	2	NA	NA	NA	NA	NA	NA	NA	NA	NA	NA	NA	NA	NA	NA
Mouse	ENSMUSG00000096579.2	Gm17121	NA	chr14	14903668	14904514	-	0.847	processed_pseudogene	NA	NA	NA	NA	NA	NA	NA	NA	NA	NA	NA	NA	NA	NA	NA	NA	NA	NA
Mouse	ENSMUSG00000096580.2	Igkv1-132	NA	chr6	67736684	67737397	+	0.362	IG_V_gene	NA	NA	NA	NA	NA	NA	NA	NA	NA	NA	NA	NA	NA	NA	NA	NA	NA	NA
Mouse	ENSMUSG00000096582.2	Gm13289	NA	chr4	88695159	88695707	+	0.549	protein_coding	NA	NA	NA	NA	NA	NA	NA	NA	NA	NA	NA	NA	NA	NA	NA	NA	NA	NA
Mouse	ENSMUSG00000096584.3	Olfr611	NA	chr7	103165672	103170053	-	2.301	protein_coding	NA	NA	NA	NA	NA	NA	NA	NA	NA	NA	NA	NA	NA	NA	NA	NA	NA	NA
Mouse	ENSMUSG00000096589.2	Gm14992	NA	chrX	135280661	135281172	-	0.512	processed_pseudogene	NA	NA	NA	NA	NA	NA	NA	NA	NA	NA	NA	NA	NA	NA	NA	NA	NA	NA
Mouse	ENSMUSG00000096591.2	Gm13272	NA	chr4	88698087	88698897	+	0.811	protein_coding	NA	NA	NA	NA	NA	NA	NA	NA	NA	NA	NA	NA	NA	NA	NA	NA	NA	NA
Mouse	ENSMUSG00000096592.2	Gm15801	NA	chr19	40548981	40549502	-	0.522	processed_pseudogene	13	17	22	14	13	23	9	16	47	35	34	55	44	53	60	51	64	62
Mouse	ENSMUSG00000096593.3	Vmn2r54	NA	chr7	12347766	12374246	-	4.258	protein_coding	NA	NA	NA	2	NA	NA	NA	3	5	2	2	NA	NA	1	3	4	3	1
Mouse	ENSMUSG00000096594.3	Igkv8-19	NA	chr6	70317860	70318437	-	0.37	IG_V_gene	NA	NA	NA	NA	NA	NA	1	3	NA	NA	NA	NA	10	NA	1	NA	2	NA
Mouse	ENSMUSG00000096596.3	Gm10591	NA	chr4	42612121	42613253	+	0.869	protein_coding	NA	NA	NA	NA	NA	NA	NA	NA	NA	NA	NA	NA	NA	NA	NA	NA	NA	NA
Mouse	ENSMUSG00000096597.2	Gm21886	NA	chr18	80132512	80133177	-	0.645	protein_coding	NA	NA	NA	NA	NA	NA	NA	NA	NA	NA	NA	NA	NA	1	NA	NA	NA	NA
Mouse	ENSMUSG00000096600.6	Trav6d-3	NA	chr14	52962756	52964376	+	0.363	TR_V_gene	NA	NA	NA	NA	NA	NA	1	NA	NA	NA	NA	NA	NA	NA	NA	NA	NA	NA
Mouse	ENSMUSG00000096601.2	Vmn1r260	NA	chr7	22765958	22766881	-	0.924	protein_coding	NA	NA	NA	NA	NA	NA	NA	NA	NA	NA	NA	NA	NA	NA	NA	NA	NA	NA
Mouse	ENSMUSG00000096606.3	Tpbgl	NA	chr7	99273289	99276310	-	3.022	protein_coding	1023	1081	1070	1087	1060	976	789	1440	339	298	337	360	304	272	343	372	330	247
Mouse	ENSMUSG00000096607.2	7530416G11Rik	NA	chr15	85376937	85387428	-	1.161	protein_coding	NA	NA	NA	NA	NA	NA	NA	NA	NA	NA	NA	NA	1	NA	NA	NA	NA	NA
Mouse	ENSMUSG00000096614.2	Gm2871	NA	chr14	18755461	18756664	-	1.204	processed_pseudogene	NA	NA	NA	NA	NA	NA	NA	NA	NA	NA	NA	NA	NA	NA	NA	NA	NA	NA
Mouse	ENSMUSG00000096615.2	Trav11	NA	chr14	53756760	53757316	+	0.343	TR_V_gene	NA	NA	NA	NA	NA	NA	NA	NA	NA	NA	NA	NA	NA	NA	NA	NA	NA	NA
Mouse	ENSMUSG00000096617.4	Gm5559	NA	chr5	96009573	96010574	+	1.002	processed_pseudogene	7	9	4	8	11	7	3	14	21	12	15	10	21	15	12	16	20	22
Mouse	ENSMUSG00000096618.3	Gm9286	NA	chr12	23529395	23534993	-	0.508	unprocessed_pseudogene	NA	NA	NA	NA	NA	NA	NA	NA	NA	NA	NA	NA	NA	NA	NA	NA	NA	NA
Mouse	ENSMUSG00000096619.2	Eif1ad14	NA	chr12	87886193	87886627	-	0.435	protein_coding	NA	NA	NA	NA	NA	NA	NA	NA	NA	NA	NA	NA	NA	NA	NA	NA	NA	NA
Mouse	ENSMUSG00000096620.3	Gm5169	NA	chrX	25232783	25256755	-	0.89	protein_coding	NA	NA	NA	NA	NA	NA	NA	NA	NA	NA	NA	NA	NA	NA	NA	NA	NA	NA
Mouse	ENSMUSG00000096621.3	Gm5849	NA	chr3	90683126	90685187	-	0.482	protein_coding	NA	NA	NA	NA	NA	NA	NA	NA	NA	NA	NA	NA	NA	NA	NA	NA	NA	NA
Mouse	ENSMUSG00000096626.8	Gm21861	NA	chrY	58791095	58823125	-	0.931	protein_coding	NA	NA	NA	NA	NA	NA	NA	NA	NA	NA	NA	NA	NA	NA	NA	NA	NA	NA
Mouse	ENSMUSG00000096629.8	Gm3383	NA	chr14	16661815	16679217	+	1.813	protein_coding	NA	NA	NA	NA	NA	NA	NA	NA	NA	NA	NA	NA	NA	NA	NA	NA	NA	NA
Mouse	ENSMUSG00000096630.3	Vmn2r26	NA	chr6	124001527	124042765	+	8.067	protein_coding	NA	NA	NA	NA	NA	NA	NA	NA	NA	NA	NA	NA	NA	NA	NA	NA	NA	NA
Mouse	ENSMUSG00000096632.3	Igkv9-124	NA	chr6	67919058	67919524	-	0.353	IG_V_gene	NA	NA	NA	NA	4	NA	15	2	NA	NA	NA	NA	NA	NA	NA	NA	NA	5
Mouse	ENSMUSG00000096638.3	Ighv2-9	NA	chr12	113842716	113843161	-	0.362	IG_V_gene	NA	NA	NA	NA	8	6	64	25	NA	NA	NA	3	24	2	NA	NA	NA	2
Mouse	ENSMUSG00000096640.4	Gm4312	NA	chr10	100217509	100218422	-	0.914	protein_coding	NA	NA	NA	NA	NA	NA	NA	NA	NA	NA	NA	NA	NA	NA	NA	NA	NA	NA
Mouse	ENSMUSG00000096641.8	Gm904	NA	chr13	50797264	50799874	+	0.649	protein_coding	NA	NA	NA	NA	NA	NA	NA	NA	NA	NA	NA	NA	NA	NA	NA	1	NA	NA
Mouse	ENSMUSG00000096644.2	Magea1	NA	chrX	153871682	153872789	-	1.108	protein_coding	NA	NA	NA	NA	NA	NA	NA	NA	NA	NA	NA	NA	NA	NA	NA	NA	NA	NA
Mouse	ENSMUSG00000096645.3	Spin2e	NA	chrX	31276303	31278159	-	1.379	protein_coding	NA	NA	NA	NA	NA	NA	NA	NA	NA	NA	NA	NA	NA	NA	NA	NA	NA	NA
Mouse	ENSMUSG00000096647.3	Tmem41b-ps	NA	chr9	90000990	90001860	+	0.871	processed_pseudogene	40	27	32	46	29	35	23	46	68	51	59	61	48	56	39	33	35	43
Mouse	ENSMUSG00000096649.3	Ighv1-31	NA	chr12	114792884	114793317	-	0.351	IG_V_gene	NA	NA	NA	NA	NA	NA	NA	NA	NA	NA	NA	NA	NA	NA	NA	NA	NA	NA
Mouse	ENSMUSG00000096650.8	Gm20896	NA	chrY	35850673	35876871	-	0.921	protein_coding	NA	NA	NA	NA	NA	NA	NA	NA	NA	NA	NA	NA	NA	NA	NA	NA	NA	NA
Mouse	ENSMUSG00000096652.2	Mup-ps9	NA	chr4	61119062	61121770	+	0.545	unprocessed_pseudogene	NA	NA	NA	NA	NA	NA	NA	NA	NA	NA	NA	NA	NA	NA	NA	NA	NA	NA
Mouse	ENSMUSG00000096653.5	Trav15d-1-dv6d-1	NA	chr14	53100756	53101393	+	0.418	TR_V_gene	NA	NA	NA	NA	NA	NA	NA	NA	NA	NA	NA	NA	NA	NA	NA	NA	NA	NA
Mouse	ENSMUSG00000096654.2	Mup-ps29	NA	chr4	60340493	60340694	+	0.202	processed_pseudogene	NA	NA	NA	NA	NA	NA	NA	NA	NA	NA	NA	NA	NA	NA	NA	NA	NA	NA
Mouse	ENSMUSG00000096655.3	1700065D16Rik	NA	chr9	95737471	95740375	-	2.905	lncRNA	3	2	1	4	NA	2	NA	5	3	4	4	4	6	3	6	3	6	3
Mouse	ENSMUSG00000096656.7	Trav12-2	NA	chr14	53853772	53854371	+	0.426	TR_V_gene	NA	NA	NA	NA	NA	1	NA	NA	NA	NA	NA	NA	NA	NA	NA	NA	NA	NA
Mouse	ENSMUSG00000096658.4	Vmn2r39	NA	chr7	9016805	9033797	-	3.646	protein_coding	NA	NA	NA	NA	NA	NA	NA	NA	NA	NA	NA	NA	NA	NA	NA	NA	NA	NA
Mouse	ENSMUSG00000096661.2	Gm15069	NA	chrX	169192129	169192500	-	0.192	processed_pseudogene	NA	NA	NA	NA	NA	NA	NA	NA	NA	NA	NA	NA	NA	NA	NA	NA	NA	NA
Mouse	ENSMUSG00000096663.2	Vmn1r103	NA	chr7	20243542	20244459	-	0.918	protein_coding	NA	NA	NA	NA	NA	NA	NA	NA	NA	NA	NA	NA	NA	NA	NA	NA	NA	NA
Mouse	ENSMUSG00000096664.8	Gm3409	NA	chr5	146474457	146477237	+	1.167	protein_coding	NA	NA	NA	NA	NA	NA	NA	NA	NA	NA	NA	NA	NA	NA	NA	NA	NA	NA
Mouse	ENSMUSG00000096666.3	Gm20852	NA	chrY	66751056	66753392	-	1.224	protein_coding	NA	NA	NA	NA	NA	NA	NA	NA	NA	NA	NA	NA	NA	NA	NA	NA	NA	NA
Mouse	ENSMUSG00000096668.2	Gm3665	NA	chr7	8105367	8118820	-	2.461	unprocessed_pseudogene	NA	NA	NA	NA	NA	NA	NA	NA	NA	NA	NA	NA	NA	NA	NA	NA	NA	NA
Mouse	ENSMUSG00000096670.2	Ighv2-6	NA	chr12	113680290	113680723	-	0.35	IG_V_gene	1	NA	NA	NA	49	1	20	5	NA	NA	NA	10	2	2	NA	NA	NA	4
Mouse	ENSMUSG00000096672.2	Ighv1-63	NA	chr12	115459245	115459678	-	0.351	IG_V_gene	NA	NA	NA	NA	NA	1	NA	2	NA	NA	NA	NA	NA	NA	NA	NA	NA	NA
Mouse	ENSMUSG00000096674.2	Mup15	NA	chr4	61354027	61357980	-	0.925	protein_coding	NA	NA	NA	NA	NA	NA	NA	NA	NA	NA	NA	NA	NA	NA	NA	NA	NA	NA
Mouse	ENSMUSG00000096678.4	Trav9-4	NA	chr14	53913598	53914087	+	0.395	TR_V_gene	NA	NA	NA	1	NA	NA	2	NA	NA	NA	NA	NA	NA	NA	NA	NA	NA	NA
Mouse	ENSMUSG00000096679.4	Olfr498	NA	chr7	108064533	108066792	+	2.26	protein_coding	NA	NA	NA	NA	NA	NA	NA	NA	NA	NA	NA	NA	NA	NA	NA	NA	NA	NA
Mouse	ENSMUSG00000096681.2	Rps19-ps1	NA	chr14	53451187	53451624	+	0.438	processed_pseudogene	NA	NA	NA	NA	NA	NA	NA	NA	NA	NA	NA	NA	NA	NA	NA	NA	NA	NA
Mouse	ENSMUSG00000096682.2	Ifna5	NA	chr4	88753762	88754331	+	0.57	protein_coding	NA	NA	NA	NA	NA	NA	NA	NA	NA	NA	NA	NA	NA	NA	NA	NA	NA	NA
Mouse	ENSMUSG00000096685.8	Gm3642	NA	chr14	15629462	15637542	+	1.762	protein_coding	NA	NA	NA	NA	NA	NA	NA	NA	NA	NA	NA	NA	NA	NA	NA	NA	NA	NA
Mouse	ENSMUSG00000096686.3	Gm20830	NA	chrY	6916300	6918282	-	1.221	protein_coding	NA	NA	NA	NA	NA	NA	NA	NA	NA	NA	NA	NA	NA	NA	NA	NA	NA	NA
Mouse	ENSMUSG00000096687.9	Mfsd4b4	NA	chr10	39766009	39775234	-	4.479	protein_coding	106	109	99	125	145	158	132	164	55	48	53	50	45	54	61	65	61	47
Mouse	ENSMUSG00000096688.2	Mup17	NA	chr4	61510166	61514108	-	0.927	protein_coding	NA	NA	NA	NA	NA	NA	NA	NA	NA	NA	NA	NA	NA	NA	NA	NA	NA	NA
Mouse	ENSMUSG00000096690.2	Olfr1296-ps1	NA	chr2	111423418	111424356	-	0.939	unprocessed_pseudogene	NA	NA	NA	NA	NA	NA	NA	NA	NA	NA	NA	NA	NA	NA	NA	NA	NA	NA
Mouse	ENSMUSG00000096691.2	Vmn2r33	NA	chr7	7553966	7569785	-	2.586	protein_coding	NA	NA	NA	NA	NA	NA	NA	NA	NA	NA	NA	NA	NA	NA	NA	NA	NA	NA
Mouse	ENSMUSG00000096695.4	Olfr196	NA	chr16	58987010	58990817	-	1.711	protein_coding	NA	1	NA	NA	NA	NA	NA	NA	NA	NA	NA	NA	NA	NA	NA	NA	NA	NA
Mouse	ENSMUSG00000096696.2	Zfp960	NA	chr17	17284375	17309890	+	2.667	protein_coding	15	15	20	21	25	16	27	21	32	13	24	25	18	15	27	9	14	22
Mouse	ENSMUSG00000096697.2	Esp23	NA	chr17	39384582	39387928	-	0.646	protein_coding	NA	NA	NA	NA	NA	NA	NA	NA	NA	NA	NA	NA	NA	NA	NA	NA	NA	NA
Mouse	ENSMUSG00000096698.3	Gm21780	NA	chrY	31222822	31223349	+	0.528	lncRNA	NA	NA	NA	NA	NA	NA	NA	NA	NA	NA	NA	NA	NA	NA	NA	NA	NA	NA
Mouse	ENSMUSG00000096699.2	Rps19-ps4	NA	chr18	42385463	42385900	+	0.438	processed_pseudogene	1	NA	NA	NA	NA	NA	NA	NA	NA	NA	1	NA	1	NA	1	NA	NA	2
Mouse	ENSMUSG00000096700.2	Gm11236	NA	chr4	73556358	73560398	+	1.322	protein_coding	NA	NA	NA	NA	NA	NA	NA	NA	NA	NA	NA	NA	NA	NA	NA	NA	NA	NA
Mouse	ENSMUSG00000096701.3	Gm9285	NA	chr12	23411758	23417425	-	0.697	unprocessed_pseudogene	NA	NA	NA	NA	NA	NA	NA	NA	NA	NA	NA	NA	NA	NA	NA	NA	NA	NA
Mouse	ENSMUSG00000096703.4	Olfr1286	NA	chr2	111248187	111253460	-	3.743	protein_coding	NA	2	2	NA	NA	NA	NA	NA	NA	NA	NA	NA	NA	NA	NA	NA	NA	NA
Mouse	ENSMUSG00000096705.2	Olfr1329	NA	chr4	118773721	118774662	-	0.942	protein_coding	NA	NA	NA	NA	NA	NA	NA	NA	NA	NA	NA	NA	NA	NA	1	NA	NA	NA
Mouse	ENSMUSG00000096706.3	Gm21854	NA	chrY	5656986	5659574	+	1.48	protein_coding	NA	NA	NA	NA	NA	NA	NA	NA	NA	NA	NA	NA	NA	NA	NA	NA	NA	NA
Mouse	ENSMUSG00000096707.3	Vmn2r-ps44	NA	chr7	8804135	8828684	-	2.412	unprocessed_pseudogene	NA	NA	NA	NA	NA	NA	NA	NA	NA	NA	NA	NA	NA	NA	NA	NA	NA	NA
Mouse	ENSMUSG00000096708.2	Olfr1475	NA	chr19	13456616	13457560	-	0.945	protein_coding	NA	NA	NA	NA	NA	NA	NA	NA	NA	NA	NA	NA	NA	NA	NA	NA	NA	NA
Mouse	ENSMUSG00000096709.2	Gm7352	NA	chr14	19561435	19562626	+	1.192	processed_pseudogene	NA	NA	NA	NA	NA	NA	NA	NA	NA	NA	NA	NA	NA	NA	NA	NA	NA	NA
Mouse	ENSMUSG00000096711.3	Gm21599	NA	chrY	32734585	32735112	-	0.528	lncRNA	NA	NA	NA	NA	NA	NA	NA	NA	NA	NA	NA	NA	NA	NA	NA	NA	NA	NA
Mouse	ENSMUSG00000096712.2	Gm15454	NA	chr1	134445819	134446301	+	0.483	processed_pseudogene	3	1	2	2	NA	1	NA	3	1	1	2	3	2	2	2	3	1	NA
Mouse	ENSMUSG00000096714.3	Olfr699	NA	chr7	106387170	106392405	-	4.193	protein_coding	NA	NA	1	NA	NA	NA	NA	NA	NA	NA	NA	NA	NA	NA	NA	NA	NA	NA
Mouse	ENSMUSG00000096715.3	Igkv3-4	NA	chr6	70648772	70649361	+	0.36	IG_V_gene	NA	NA	NA	NA	109	295	34	223	NA	NA	NA	31	32	6	NA	NA	NA	43
Mouse	ENSMUSG00000096716.2	Gm5755	NA	chrX	17746909	17747745	-	0.837	processed_pseudogene	NA	NA	NA	NA	NA	NA	NA	NA	NA	NA	NA	NA	NA	NA	NA	NA	NA	NA
Mouse	ENSMUSG00000096717.3	Vmn2r98	NA	chr17	19273722	19302673	+	3.707	protein_coding	NA	NA	NA	NA	NA	NA	NA	NA	NA	NA	NA	NA	NA	NA	NA	NA	NA	NA
Mouse	ENSMUSG00000096718.3	Zfp781	NA	chr10	81737745	81766314	-	4.067	protein_coding	16	28	21	22	21	22	12	32	11	11	13	9	9	10	20	12	18	17
Mouse	ENSMUSG00000096719.2	Mrgpra2b	NA	chr7	47113554	47178610	-	1.334	protein_coding	17	17	24	17	18	21	17	25	10	13	20	11	12	16	18	11	22	8
Mouse	ENSMUSG00000096722.3	Hmgb1-ps9	NA	chr13	101175110	101175754	-	0.645	processed_pseudogene	1	1	1	3	NA	1	NA	NA	1	NA	NA	NA	1	NA	2	1	3	NA
Mouse	ENSMUSG00000096724.2	ENSMUSG00000096724	NA	chrX	25314428	25335581	-	0.636	unprocessed_pseudogene	NA	NA	NA	NA	NA	NA	NA	NA	NA	NA	NA	NA	NA	NA	NA	NA	NA	NA
Mouse	ENSMUSG00000096726.3	Gm5558	NA	chr5	91954438	91954932	-	0.495	processed_pseudogene	1	NA	1	1	NA	NA	NA	NA	2	NA	3	NA	2	NA	4	NA	2	2
Mouse	ENSMUSG00000096727.4	Psmb9	NA	chr17	34400961	34406738	-	3.66	protein_coding	20	21	42	35	124	185	344	271	39	33	30	106	97	71	34	33	35	105
Mouse	ENSMUSG00000096729.2	Gm13695	NA	chr2	83797657	83800149	+	2.493	protein_coding	NA	NA	NA	NA	NA	NA	NA	NA	NA	NA	NA	NA	NA	NA	NA	NA	NA	NA
Mouse	ENSMUSG00000096732.8	Gm8897	NA	chr5	11466385	11471202	+	1.099	protein_coding	NA	NA	NA	NA	NA	NA	NA	NA	NA	NA	NA	NA	NA	NA	NA	NA	NA	NA
Mouse	ENSMUSG00000096733.2	Gm15257	NA	chrX	3938949	3939831	+	0.883	processed_pseudogene	NA	NA	NA	NA	NA	NA	NA	NA	NA	NA	NA	NA	NA	NA	NA	NA	NA	NA
Mouse	ENSMUSG00000096734.2	Gm21836	NA	chr9	124252714	124252776	-	0.063	protein_coding	NA	NA	NA	NA	NA	NA	NA	NA	NA	NA	NA	NA	NA	NA	NA	NA	NA	NA
Mouse	ENSMUSG00000096735.4	Vmn1r79	NA	chr7	11905206	11915460	+	5.636	protein_coding	NA	NA	NA	NA	NA	NA	NA	NA	NA	NA	NA	NA	NA	NA	NA	NA	NA	NA
Mouse	ENSMUSG00000096736.2	Gm17535	NA	chr9	3034599	3035805	+	0.672	protein_coding	NA	NA	NA	NA	NA	NA	NA	NA	NA	NA	NA	NA	NA	NA	NA	NA	NA	NA
Mouse	ENSMUSG00000096737.2	Vmn1r117	NA	chr7	20617123	20618046	-	0.924	protein_coding	NA	NA	NA	NA	NA	NA	NA	NA	NA	NA	NA	NA	NA	NA	NA	NA	NA	NA
Mouse	ENSMUSG00000096738.2	Gm24317	NA	chr4	15383148	15383254	+	0.107	snRNA	NA	NA	NA	NA	NA	NA	NA	NA	NA	NA	NA	NA	NA	NA	NA	NA	NA	1
Mouse	ENSMUSG00000096740.9	Lbhd1	NA	chr19	8861096	8869991	+	3.281	protein_coding	40	49	65	52	53	60	59	49	89	57	75	76	73	106	79	85	92	98
Mouse	ENSMUSG00000096741.2	Vmn1r-ps76	NA	chr7	21257202	21258125	-	0.924	unprocessed_pseudogene	NA	NA	NA	NA	NA	NA	NA	NA	NA	NA	NA	NA	NA	NA	NA	NA	NA	NA
Mouse	ENSMUSG00000096742.2	Gm6367	NA	chr5	95136485	95174395	+	2.464	protein_coding	NA	NA	NA	NA	NA	NA	NA	NA	NA	NA	NA	NA	NA	NA	NA	NA	NA	NA
Mouse	ENSMUSG00000096743.4	Vmn2r32	NA	chr7	7465095	7483017	-	4.477	protein_coding	NA	NA	NA	NA	NA	NA	NA	NA	NA	NA	NA	NA	NA	NA	NA	NA	NA	NA
Mouse	ENSMUSG00000096744.2	Gm4307	NA	chr10	100197200	100198109	+	0.91	protein_coding	NA	NA	NA	NA	NA	NA	NA	NA	NA	NA	NA	NA	NA	NA	NA	NA	NA	NA
Mouse	ENSMUSG00000096745.2	Gm12622	NA	chr11	60451750	60452131	-	0.382	processed_pseudogene	NA	NA	NA	NA	NA	1	NA	NA	NA	NA	NA	NA	NA	NA	NA	NA	NA	NA
Mouse	ENSMUSG00000096746.4	Trav7d-3	NA	chr14	52981706	52982297	+	0.402	TR_V_gene	NA	NA	NA	NA	NA	NA	1	1	NA	NA	NA	NA	NA	NA	NA	NA	NA	NA
Mouse	ENSMUSG00000096747.3	Olfr823	NA	chr10	129947396	129951252	-	1.431	protein_coding	NA	NA	1	NA	NA	NA	NA	NA	NA	NA	NA	NA	NA	NA	NA	NA	NA	NA
Mouse	ENSMUSG00000096749.3	Trdd1	NA	chr14	54350925	54350935	+	0.011	TR_D_gene	NA	NA	NA	NA	NA	NA	NA	NA	NA	NA	NA	NA	NA	NA	NA	NA	NA	NA
Mouse	ENSMUSG00000096750.8	Gm11757	NA	chr4	73805303	73809349	-	1.324	protein_coding	NA	NA	NA	NA	NA	NA	NA	NA	NA	NA	NA	NA	NA	NA	NA	NA	NA	NA
Mouse	ENSMUSG00000096751.4	Gm28373	NA	chr12	102639276	102693592	-	2.724	lncRNA	92	102	92	83	122	116	103	142	185	120	144	183	137	136	195	198	188	248
Mouse	ENSMUSG00000096753.8	Fam181a	NA	chr12	103277234	103283324	+	1.537	protein_coding	NA	3	1	2	2	1	2	1	NA	NA	NA	NA	NA	NA	NA	NA	NA	2
Mouse	ENSMUSG00000096755.3	Ftl1-ps2	NA	chr10	130428026	130428574	-	0.549	processed_pseudogene	NA	1	NA	1	4	4	NA	1	8	2	4	3	2	3	4	4	4	14
Mouse	ENSMUSG00000096757.3	Olfr251	NA	chr9	38288382	38293770	+	4.93	protein_coding	NA	NA	NA	NA	NA	NA	NA	NA	NA	NA	NA	NA	NA	NA	1	NA	NA	NA
Mouse	ENSMUSG00000096760.2	Vmn1r248	NA	chr7	21495236	21496153	-	0.918	protein_coding	NA	NA	NA	NA	NA	NA	NA	NA	NA	NA	NA	NA	NA	NA	NA	NA	NA	NA
Mouse	ENSMUSG00000096761.2	Vmn1r245	NA	chr7	20278759	20279682	-	0.924	protein_coding	NA	NA	NA	NA	NA	NA	NA	NA	NA	NA	NA	NA	NA	NA	NA	NA	NA	NA
Mouse	ENSMUSG00000096763.2	Rps12-ps13	NA	chrX	124582456	124582854	-	0.399	processed_pseudogene	NA	NA	NA	NA	NA	NA	NA	NA	NA	NA	NA	NA	NA	NA	NA	NA	NA	NA
Mouse	ENSMUSG00000096764.2	Gm21985	NA	chr2	112096659	112236664	+	4.532	protein_coding	NA	NA	NA	NA	NA	NA	NA	NA	1	NA	NA	1	NA	NA	NA	NA	2	1
Mouse	ENSMUSG00000096766.3	Gm23793	NA	chr10	130393217	130393333	-	0.117	snRNA	NA	NA	NA	NA	NA	NA	NA	NA	NA	NA	NA	NA	NA	NA	NA	NA	NA	NA
Mouse	ENSMUSG00000096767.3	Ighv1-62-3	NA	chr12	115424619	115425105	-	0.405	IG_V_gene	NA	NA	NA	NA	NA	NA	NA	NA	NA	NA	NA	NA	NA	NA	NA	NA	NA	NA
Mouse	ENSMUSG00000096768.9	Gm47283	NA	chrY	90796007	90827734	+	4.501	lncRNA	204	248	299	304	311	365	361	411	1639	1259	1240	2122	1836	1583	2468	1763	1654	2497
Mouse	ENSMUSG00000096769.8	Gm21117	NA	chrY	51121799	51148063	+	0.925	protein_coding	NA	NA	NA	NA	NA	NA	NA	NA	NA	NA	NA	NA	NA	NA	NA	NA	NA	NA
Mouse	ENSMUSG00000096770.3	Amy2a4	NA	chr3	113187159	113198765	-	3.717	protein_coding	NA	NA	NA	NA	NA	NA	NA	NA	NA	NA	NA	NA	NA	NA	NA	NA	NA	NA
Mouse	ENSMUSG00000096773.5	Olfr675	NA	chr7	104670577	104677667	-	3.828	protein_coding	NA	NA	NA	NA	NA	NA	NA	NA	NA	NA	NA	NA	NA	NA	NA	NA	NA	NA
Mouse	ENSMUSG00000096775.2	Gm5796	NA	chr14	18428403	18445832	-	1.817	protein_coding	NA	NA	1	NA	NA	NA	NA	NA	NA	NA	NA	NA	NA	NA	NA	NA	NA	NA
Mouse	ENSMUSG00000096777.3	Gm21723	NA	chrY	32115184	32115711	+	0.528	lncRNA	NA	NA	NA	NA	NA	NA	NA	NA	NA	NA	NA	NA	NA	NA	NA	NA	NA	NA
Mouse	ENSMUSG00000096780.8	Tmem181b-ps	NA	chr17	6705923	6734421	-	4.187	transcribed_unprocessed_pseudogene	703	725	771	747	834	894	678	1010	613	427	547	488	514	553	582	679	748	666
Mouse	ENSMUSG00000096788.9	Rhox2e	NA	chrX	36712105	36723466	+	0.848	protein_coding	NA	NA	NA	NA	NA	NA	NA	NA	NA	NA	NA	NA	NA	NA	NA	NA	NA	NA
Mouse	ENSMUSG00000096792.3	Gm21956	NA	chr3	88283330	88284382	+	0.522	unprocessed_pseudogene	NA	NA	NA	NA	NA	NA	NA	NA	NA	NA	1	NA	NA	NA	NA	1	NA	NA
Mouse	ENSMUSG00000096793.8	Gm3002	NA	chr14	18639088	18659699	-	1.955	protein_coding	NA	NA	NA	1	NA	NA	2	NA	NA	NA	NA	NA	NA	NA	NA	NA	NA	NA
Mouse	ENSMUSG00000096794.3	Olfr905	NA	chr9	38382403	38388309	+	4.429	protein_coding	NA	NA	NA	NA	1	NA	NA	NA	NA	NA	NA	NA	NA	NA	NA	NA	NA	NA
Mouse	ENSMUSG00000096795.5	Zfp433	NA	chr10	81540659	81562520	+	2.771	protein_coding	19	22	13	26	35	32	19	44	18	18	14	15	15	18	19	27	22	20
Mouse	ENSMUSG00000096796.2	1700021P04Rik	NA	chr19	24042157	24043816	+	0.659	lncRNA	NA	NA	NA	NA	NA	NA	NA	NA	NA	NA	NA	NA	NA	NA	NA	NA	NA	NA
Mouse	ENSMUSG00000096797.2	Obox4-ps20	NA	chr7	14963869	14965585	+	1.14	unprocessed_pseudogene	NA	NA	NA	NA	NA	NA	NA	NA	NA	NA	NA	NA	NA	NA	NA	NA	NA	NA
Mouse	ENSMUSG00000096798.2	Gm6309	NA	chr5	146104786	146107531	-	1.154	protein_coding	NA	NA	NA	NA	NA	NA	NA	NA	1	NA	NA	NA	NA	NA	NA	NA	NA	NA
Mouse	ENSMUSG00000096800.2	Gm4725	NA	chrX	4457129	4457715	+	0.587	processed_pseudogene	NA	NA	NA	NA	NA	NA	NA	NA	NA	NA	NA	NA	NA	NA	NA	NA	NA	NA
Mouse	ENSMUSG00000096803.2	Eif1ad16	NA	chr12	87985107	87985541	-	0.435	protein_coding	NA	NA	NA	NA	NA	NA	NA	NA	NA	NA	NA	NA	NA	NA	NA	NA	NA	NA
Mouse	ENSMUSG00000096805.3	Ighv9-1	NA	chr12	114057548	114057978	-	0.351	IG_V_gene	NA	NA	NA	NA	4	1	NA	13	NA	NA	NA	NA	NA	2	NA	NA	NA	3
Mouse	ENSMUSG00000096806.3	Olfr312	NA	chr11	58720063	58725606	+	3.776	protein_coding	NA	NA	NA	NA	NA	NA	NA	NA	NA	NA	NA	NA	NA	NA	NA	NA	NA	NA
Mouse	ENSMUSG00000096810.2	Gm10481	NA	chr5	13092400	13093401	-	1.002	processed_pseudogene	1	2	NA	NA	2	NA	1	NA	NA	NA	NA	NA	NA	NA	NA	2	1	NA
Mouse	ENSMUSG00000096813.2	Vmn1r126	NA	chr7	21034427	21035392	-	0.966	protein_coding	NA	NA	NA	NA	NA	NA	NA	NA	NA	NA	NA	NA	NA	NA	NA	NA	NA	NA
Mouse	ENSMUSG00000096818.3	Gm29231	NA	chr19	9582485	9591398	+	0.319	unprocessed_pseudogene	NA	1	NA	1	NA	2	NA	NA	NA	NA	3	NA	NA	NA	1	1	NA	NA
Mouse	ENSMUSG00000096819.2	Srsy	NA	chrY	17935713	17937330	-	1.618	protein_coding	NA	NA	NA	NA	NA	NA	NA	NA	NA	NA	NA	NA	NA	NA	NA	NA	NA	NA
Mouse	ENSMUSG00000096820.3	Gm21425	NA	chrY	13161968	13164408	+	1.345	protein_coding	NA	NA	NA	NA	NA	NA	NA	NA	NA	NA	NA	NA	NA	NA	NA	NA	NA	NA
Mouse	ENSMUSG00000096822.3	Olfr344	NA	chr2	36456674	36466190	+	7.675	protein_coding	NA	NA	1	NA	NA	NA	NA	NA	NA	NA	NA	1	1	NA	NA	NA	NA	NA
Mouse	ENSMUSG00000096824.3	Ighv2-7	NA	chr12	113770934	113771372	-	0.355	IG_V_gene	NA	NA	NA	NA	NA	NA	NA	NA	NA	NA	NA	NA	NA	NA	NA	NA	NA	NA
Mouse	ENSMUSG00000096825.3	Trav12-1	NA	chr14	53775648	53776195	+	0.416	TR_V_gene	NA	NA	NA	NA	1	NA	NA	NA	1	NA	NA	NA	NA	NA	NA	NA	NA	NA
Mouse	ENSMUSG00000096826.3	Ccl27b	NA	chr4	42655251	42655998	+	0.418	protein_coding	NA	NA	NA	NA	NA	NA	NA	NA	NA	NA	NA	NA	NA	NA	NA	NA	NA	NA
Mouse	ENSMUSG00000096827.3	Trav14n-1	NA	chr14	53404083	53404635	+	0.415	TR_V_gene	NA	NA	NA	NA	NA	NA	NA	NA	NA	NA	NA	NA	NA	NA	NA	NA	NA	NA
Mouse	ENSMUSG00000096828.3	Gm3618	NA	chr14	16117711	16163545	+	2.506	transcribed_unprocessed_pseudogene	NA	NA	NA	NA	NA	NA	NA	NA	NA	NA	NA	NA	NA	NA	NA	NA	NA	NA
Mouse	ENSMUSG00000096831.2	Rps12-ps6	NA	chrX	123259422	123259820	-	0.399	processed_pseudogene	NA	NA	NA	NA	NA	NA	NA	NA	NA	NA	NA	NA	NA	NA	NA	NA	NA	NA
Mouse	ENSMUSG00000096833.3	Igkv4-55	NA	chr6	69584259	69584812	-	0.379	IG_V_gene	NA	NA	1	NA	9	17	13	7	NA	NA	NA	7	5	38	NA	NA	NA	6
Mouse	ENSMUSG00000096834.8	Gm15127	NA	chrX	147446594	147486845	+	2.046	protein_coding	NA	NA	NA	NA	NA	NA	NA	NA	NA	NA	NA	NA	NA	NA	NA	NA	NA	NA
Mouse	ENSMUSG00000096839.8	Gm3629	NA	chr14	15847355	15855806	+	1.809	protein_coding	NA	NA	NA	NA	NA	NA	NA	NA	NA	NA	NA	NA	NA	NA	NA	NA	NA	NA
Mouse	ENSMUSG00000096840.4	Olfr136	NA	chr17	38640722	38647534	+	2.658	protein_coding	NA	2	NA	NA	NA	NA	NA	NA	NA	NA	NA	NA	NA	NA	NA	NA	NA	NA
Mouse	ENSMUSG00000096842.2	Gm10736	NA	chr13	111730068	111730145	-	0.078	processed_pseudogene	66	100	97	95	110	98	103	145	260	207	229	271	247	279	271	347	312	329
Mouse	ENSMUSG00000096844.2	Igkv6-14	NA	chr6	70411936	70412460	-	0.347	IG_V_gene	NA	NA	NA	NA	6	NA	14	35	NA	NA	NA	NA	NA	2	NA	NA	NA	NA
Mouse	ENSMUSG00000096846.8	Gm8890	NA	chr5	11306000	11310461	+	0.73	protein_coding	NA	NA	NA	NA	NA	NA	NA	NA	NA	NA	NA	NA	NA	NA	NA	NA	NA	NA
Mouse	ENSMUSG00000096847.3	Tmem151b	NA	chr17	45852878	45860603	-	4.839	protein_coding	807	850	825	852	656	732	551	840	521	444	582	531	483	334	549	623	551	366
Mouse	ENSMUSG00000096850.2	Gm21748	NA	chrY	90850138	90850446	-	0.309	protein_coding	NA	NA	NA	NA	NA	NA	NA	NA	NA	NA	NA	NA	NA	NA	NA	NA	NA	NA
Mouse	ENSMUSG00000096852.3	Cyp2d12	NA	chr15	82439273	82444604	+	3.88	protein_coding	NA	NA	NA	NA	NA	NA	NA	NA	NA	NA	NA	NA	NA	NA	NA	NA	NA	NA
Mouse	ENSMUSG00000096854.2	Ifnz	NA	chr4	88700368	88701829	+	1.462	protein_coding	NA	NA	NA	NA	NA	NA	NA	NA	NA	NA	NA	NA	NA	NA	NA	NA	NA	NA
Mouse	ENSMUSG00000096856.8	Gm10778	NA	chr10	81484893	81503195	+	4.735	protein_coding	6	7	9	11	7	13	9	9	13	2	14	4	5	8	4	9	8	7
Mouse	ENSMUSG00000096857.2	Gm7732	NA	chr17	21349613	21351139	+	1.527	processed_pseudogene	NA	1	NA	1	NA	4	NA	NA	NA	NA	NA	NA	1	NA	2	2	NA	NA
Mouse	ENSMUSG00000096858.5	Olfr805	NA	chr10	129557090	129565244	-	3.314	protein_coding	1	1	5	NA	1	3	1	NA	NA	NA	NA	NA	NA	NA	NA	NA	NA	NA
Mouse	ENSMUSG00000096859.3	Vmn1r176	NA	chr7	23533265	23536797	-	2.959	protein_coding	NA	NA	NA	NA	NA	NA	NA	NA	NA	NA	NA	NA	NA	NA	NA	NA	NA	1
Mouse	ENSMUSG00000096861.3	Vmn2r68	NA	chr7	84870346	84886991	-	4.066	protein_coding	NA	NA	NA	NA	NA	NA	NA	NA	NA	NA	NA	NA	NA	NA	NA	NA	NA	NA
Mouse	ENSMUSG00000096862.4	Gm5859	NA	chr4	42234014	42236330	+	2.317	transcribed_unprocessed_pseudogene	NA	NA	NA	NA	NA	NA	NA	NA	NA	NA	NA	NA	NA	NA	NA	NA	NA	NA
Mouse	ENSMUSG00000096864.2	Gm21978	NA	chr4	145287083	145287459	+	0.377	unprocessed_pseudogene	NA	NA	NA	NA	NA	NA	NA	NA	NA	NA	NA	NA	NA	NA	NA	NA	NA	NA
Mouse	ENSMUSG00000096867.2	Samt1c	NA	chrX	152826982	152838035	-	0.984	protein_coding	NA	NA	NA	NA	NA	NA	NA	NA	NA	NA	NA	NA	NA	NA	NA	NA	NA	NA
Mouse	ENSMUSG00000096869.8	Gm6676	NA	chr14	15344361	15352975	+	2.066	protein_coding	NA	NA	NA	NA	NA	NA	NA	NA	NA	NA	NA	NA	NA	NA	NA	NA	NA	NA
Mouse	ENSMUSG00000096870.3	Gm21816	NA	chr16	77196918	77200023	+	3.106	TEC	142	173	174	171	163	182	135	191	25	18	25	17	14	26	14	16	14	10
Mouse	ENSMUSG00000096871.2	Gm10665	NA	chr7	22162535	22163500	-	0.966	protein_coding	NA	NA	NA	NA	NA	NA	NA	NA	NA	NA	NA	NA	NA	NA	NA	NA	NA	NA
Mouse	ENSMUSG00000096872.3	Scgb2a2	NA	chr19	9824926	9830172	+	1.107	protein_coding	2	1	NA	2	NA	NA	NA	NA	2	NA	NA	NA	NA	NA	NA	NA	NA	1
Mouse	ENSMUSG00000096874.3	Gm10312	NA	chr13	60919489	60919977	+	0.489	processed_pseudogene	NA	NA	NA	NA	NA	NA	NA	NA	NA	NA	NA	NA	NA	NA	NA	NA	NA	NA
Mouse	ENSMUSG00000096875.3	Gm21815	NA	chrY	56498824	56523412	+	0.664	unprocessed_pseudogene	NA	NA	NA	NA	NA	NA	NA	NA	NA	NA	NA	NA	NA	NA	NA	NA	NA	NA
Mouse	ENSMUSG00000096878.3	Gm21083	NA	chr5	15782331	15787076	+	1.141	protein_coding	NA	1	NA	NA	NA	2	1	1	1	NA	NA	NA	1	2	NA	NA	NA	2
Mouse	ENSMUSG00000096879.3	Tdpoz8	NA	chr3	92976130	92982812	+	2.142	protein_coding	NA	NA	NA	NA	NA	NA	NA	NA	NA	NA	NA	NA	NA	NA	NA	NA	NA	NA
Mouse	ENSMUSG00000096881.3	Gm20874	NA	chrY	67618125	67642737	-	0.663	unprocessed_pseudogene	NA	NA	NA	NA	NA	NA	NA	NA	NA	NA	NA	NA	NA	NA	NA	NA	NA	NA
Mouse	ENSMUSG00000096883.3	Shisa8	NA	chr15	82090369	82097016	-	2.776	protein_coding	24	33	22	35	26	29	25	38	19	10	16	10	13	14	12	17	12	7
Mouse	ENSMUSG00000096884.2	Ighd5-4	NA	chr12	113423721	113423730	-	0.01	IG_D_gene	NA	NA	NA	NA	NA	NA	NA	NA	NA	NA	NA	NA	NA	NA	NA	NA	NA	NA
Mouse	ENSMUSG00000096885.2	Gm21797	NA	chrY	40730568	40731110	-	0.543	protein_coding	NA	NA	NA	NA	NA	NA	NA	NA	NA	NA	NA	NA	NA	NA	NA	NA	NA	NA
Mouse	ENSMUSG00000096887.3	Gm20594	NA	chr6	79794899	79795347	+	0.449	protein_coding	10	7	16	9	14	7	18	9	40	24	38	37	30	34	36	79	41	46
Mouse	ENSMUSG00000096890.2	Gm20797	NA	chr8	21331368	21332366	-	0.383	unprocessed_pseudogene	NA	NA	NA	NA	NA	NA	NA	NA	NA	NA	NA	NA	NA	NA	NA	NA	NA	NA
Mouse	ENSMUSG00000096891.2	Mup-ps8	NA	chr4	60712811	60715525	+	0.545	unprocessed_pseudogene	NA	NA	NA	NA	NA	NA	NA	NA	NA	NA	NA	NA	NA	NA	NA	NA	NA	NA
Mouse	ENSMUSG00000096896.3	Gm25244	NA	chr4	90886099	90886230	-	0.132	snoRNA	NA	1	1	NA	NA	NA	NA	NA	NA	NA	NA	NA	NA	NA	NA	3	NA	NA
Mouse	ENSMUSG00000096897.2	Astx4d	NA	chrX	124825433	124828319	+	1.149	lncRNA	NA	NA	NA	NA	NA	NA	NA	NA	NA	NA	NA	NA	NA	NA	NA	NA	NA	NA
Mouse	ENSMUSG00000096898.3	Gm20867	NA	chrY	77972142	77974473	-	1.224	protein_coding	NA	NA	NA	NA	NA	NA	NA	NA	NA	NA	NA	NA	NA	NA	NA	NA	NA	NA
Mouse	ENSMUSG00000096899.2	Gm8346	NA	chrX	147994315	147996083	+	1.769	processed_pseudogene	NA	NA	NA	NA	NA	NA	NA	NA	NA	NA	NA	NA	NA	NA	NA	NA	NA	NA
Mouse	ENSMUSG00000096900.4	Trav9-1	NA	chr14	53725502	53726024	+	0.398	TR_V_gene	NA	NA	NA	NA	NA	NA	NA	NA	NA	NA	NA	1	NA	NA	NA	NA	NA	NA
Mouse	ENSMUSG00000096901.8	Gm3029	NA	chr14	18529588	18538017	-	0.984	protein_coding	NA	NA	NA	NA	NA	NA	NA	NA	NA	NA	NA	NA	NA	NA	NA	NA	NA	NA
Mouse	ENSMUSG00000096902.8	Gm20843	NA	chrY	72232132	72258387	-	0.925	protein_coding	NA	NA	NA	NA	NA	NA	NA	NA	NA	NA	NA	NA	NA	NA	NA	NA	NA	NA
Mouse	ENSMUSG00000096903.2	Vmn1r104	NA	chr7	20267762	20268685	+	0.924	protein_coding	NA	NA	NA	NA	NA	NA	NA	NA	NA	NA	NA	NA	NA	NA	NA	NA	NA	NA
Mouse	ENSMUSG00000096904.8	Lamtor3-ps	NA	chr14	16057291	16063946	+	1.745	protein_coding	1	NA	NA	NA	NA	NA	NA	NA	NA	2	2	NA	NA	NA	NA	NA	NA	NA
Mouse	ENSMUSG00000096905.2	Gm8324	NA	chr14	18972203	18973406	+	1.204	processed_pseudogene	NA	NA	NA	NA	NA	NA	NA	NA	NA	NA	NA	NA	NA	NA	NA	NA	NA	NA
Mouse	ENSMUSG00000096907.2	Gm6113	NA	chrX	26690365	26711519	-	0.639	unprocessed_pseudogene	NA	NA	NA	NA	NA	NA	NA	NA	NA	NA	NA	NA	NA	NA	NA	NA	NA	NA
Mouse	ENSMUSG00000096908.4	Trav7-3	NA	chr14	53680706	53681296	+	0.402	TR_V_gene	NA	NA	NA	NA	NA	NA	NA	2	NA	NA	NA	NA	NA	NA	NA	NA	NA	NA
Mouse	ENSMUSG00000096910.3	Zfp955b	NA	chr17	33508518	33526215	+	5.788	protein_coding	493	567	536	512	560	565	443	701	362	285	371	368	330	374	368	483	405	327
Mouse	ENSMUSG00000096911.8	Gm2165	NA	chrX	28446566	28481295	+	2.517	lncRNA	NA	NA	NA	NA	NA	NA	NA	NA	NA	NA	NA	NA	NA	NA	NA	NA	NA	NA
Mouse	ENSMUSG00000096914.4	Galntl6	NA	chr8	58227086	59365674	-	7.414	protein_coding	15	12	17	10	17	19	8	14	6	8	10	5	5	8	9	1	9	6
Mouse	ENSMUSG00000096915.2	Btbd35f6	NA	chrX	33392507	33394003	-	1.497	protein_coding	NA	NA	NA	NA	NA	NA	NA	NA	NA	NA	NA	NA	NA	NA	NA	NA	NA	NA
Mouse	ENSMUSG00000096916.8	Zfp850	NA	chr7	27684279	27713540	-	6.163	protein_coding	72	80	73	86	80	76	80	105	113	100	115	112	107	129	78	97	89	71
Mouse	ENSMUSG00000096917.3	2500002B13Rik	NA	chr8	57941088	57961911	+	2.712	lncRNA	26	17	23	31	24	28	14	34	36	20	23	29	27	28	32	34	25	23
Mouse	ENSMUSG00000096918.3	Gm16863	NA	chr16	21066249	21115622	-	2.45	lncRNA	NA	NA	2	NA	NA	NA	NA	NA	NA	NA	NA	NA	NA	NA	NA	NA	NA	NA
Mouse	ENSMUSG00000096920.2	Rps19-ps8	NA	chr5	108203361	108203782	-	0.422	processed_pseudogene	NA	NA	NA	NA	NA	1	NA	NA	NA	1	NA	NA	NA	NA	NA	NA	NA	NA
Mouse	ENSMUSG00000096921.2	Gm26822	NA	chr16	10645791	10651371	+	3.374	lncRNA	2	3	NA	1	1	NA	1	3	2	1	1	1	2	NA	1	7	NA	1
Mouse	ENSMUSG00000096922.2	Gm17308	NA	chr3	5155336	5159836	+	1.997	lncRNA	NA	2	2	NA	2	3	NA	NA	NA	NA	NA	NA	NA	NA	NA	NA	NA	NA
Mouse	ENSMUSG00000096923.2	A730071L15Rik	NA	chr11	6150029	6151643	+	1.615	protein_coding	2	1	2	3	6	8	2	8	9	1	3	3	3	5	4	2	NA	5
Mouse	ENSMUSG00000096927.2	Gm3466	NA	chr14	15777892	15779083	-	1.192	processed_pseudogene	NA	NA	NA	NA	NA	NA	NA	NA	NA	NA	NA	NA	NA	NA	NA	NA	NA	NA
Mouse	ENSMUSG00000096929.8	A330023F24Rik	NA	chr1	194658683	194720212	+	9.354	lncRNA	1073	1197	1085	1133	1285	1335	1289	1654	827	619	756	679	671	913	483	572	495	444
Mouse	ENSMUSG00000096930.2	Gm26657	NA	chr4	56740070	56741377	+	1.308	protein_coding	NA	NA	NA	NA	NA	NA	NA	NA	NA	NA	NA	NA	NA	NA	NA	NA	NA	NA
Mouse	ENSMUSG00000096932.3	5033403F01Rik	NA	chr13	39144595	39150581	+	1.678	lncRNA	4	10	11	12	9	4	6	7	1	3	6	4	4	2	6	4	4	5
Mouse	ENSMUSG00000096934.2	Gm26658	NA	chr18	31573371	31582152	+	2.5	lncRNA	2	1	NA	3	NA	1	NA	1	1	3	2	2	4	1	NA	6	4	NA
Mouse	ENSMUSG00000096935.6	1700113A16Rik	NA	chr3	88078863	88085092	-	1.095	lncRNA	16	13	14	11	14	21	11	39	16	20	15	11	8	13	9	12	2	9
Mouse	ENSMUSG00000096936.2	Gm3510	NA	chr5	16128753	16138404	-	1.455	lncRNA	9	5	6	6	10	8	5	13	8	8	6	7	9	5	1	4	6	1
Mouse	ENSMUSG00000096937.2	Gm10825	NA	chr10	22278782	22283369	+	4.478	lncRNA	2	NA	6	2	6	3	2	6	NA	1	1	1	NA	4	1	NA	2	NA
Mouse	ENSMUSG00000096938.8	9530052E02Rik	NA	chr8	11057850	11104541	+	1.849	lncRNA	6	12	2	8	7	4	4	11	8	4	6	1	4	4	4	2	3	4
Mouse	ENSMUSG00000096939.2	Gm8321	NA	chr1	119085316	119086295	+	0.98	processed_pseudogene	NA	NA	NA	NA	NA	NA	NA	NA	NA	1	NA	NA	NA	NA	NA	NA	NA	NA
Mouse	ENSMUSG00000096940.2	Gm4755	NA	chr12	8814901	8821181	-	2.647	lncRNA	NA	2	1	NA	NA	1	NA	NA	1	3	2	1	1	1	NA	1	1	NA
Mouse	ENSMUSG00000096942.2	Rps19-ps6	NA	chr12	110864548	110864985	+	0.438	processed_pseudogene	43	49	53	54	52	64	54	69	137	84	132	132	104	104	117	123	128	134
Mouse	ENSMUSG00000096948.3	Gm4221	NA	chr18	55123337	55212486	+	3.756	lncRNA	60	58	56	62	74	57	52	83	15	13	18	16	20	14	12	16	8	16
Mouse	ENSMUSG00000096949.2	Gm26897	NA	chr5	111881790	111882440	+	0.093	protein_coding	NA	NA	NA	NA	NA	NA	NA	NA	NA	NA	NA	NA	NA	NA	NA	NA	NA	NA
Mouse	ENSMUSG00000096950.3	Gm9530	NA	chr1	154939193	154959012	-	3.281	lncRNA	22	12	17	19	17	20	11	21	10	11	20	8	8	13	14	17	10	11
Mouse	ENSMUSG00000096953.3	Gm26571	NA	chr12	83991983	83998129	-	1.332	lncRNA	1	NA	2	2	2	NA	1	3	NA	2	3	NA	1	1	1	1	NA	1
Mouse	ENSMUSG00000096955.2	Gm26570	NA	chr14	18630437	18630778	+	0.342	processed_pseudogene	NA	NA	NA	NA	NA	NA	NA	NA	NA	NA	NA	NA	NA	NA	NA	NA	NA	NA
Mouse	ENSMUSG00000096956.3	Snhg18	NA	chr15	32240711	32244808	-	1.486	lncRNA	102	129	116	108	120	155	132	136	108	71	90	71	81	133	47	72	63	88
Mouse	ENSMUSG00000096957.2	E230013L22Rik	NA	chr8	11527929	11530241	+	1.856	lncRNA	25	31	25	27	21	16	15	27	30	20	22	22	26	21	12	29	22	21
Mouse	ENSMUSG00000096959.2	4930509G22Rik	NA	chr16	10996040	11010156	+	2.481	lncRNA	7	11	11	4	14	7	10	17	8	12	14	8	12	15	8	7	14	8
Mouse	ENSMUSG00000096960.2	A230028O05Rik	NA	chr16	24878389	24887808	+	2.793	lncRNA	1	3	1	1	1	NA	NA	2	11	14	9	16	10	15	3	4	6	8
Mouse	ENSMUSG00000096962.2	Gm26622	NA	chr17	5888243	5888540	+	0.298	processed_pseudogene	NA	NA	NA	NA	NA	NA	NA	NA	NA	NA	NA	NA	NA	NA	NA	NA	NA	1
Mouse	ENSMUSG00000096963.2	B230364G03Rik	NA	chr10	14634379	14636464	-	1.374	lncRNA	NA	NA	NA	NA	NA	NA	NA	NA	NA	NA	NA	NA	NA	NA	NA	NA	NA	NA
Mouse	ENSMUSG00000096964.2	Gm6345	NA	chr1	170081618	170083308	-	1.691	transcribed_unprocessed_pseudogene	6	8	8	3	9	6	NA	11	5	7	3	3	4	3	3	5	2	4
Mouse	ENSMUSG00000096965.8	3300005D01Rik	NA	chr17	5848932	5853515	+	1.38	lncRNA	NA	NA	1	NA	NA	NA	4	1	5	1	3	NA	1	2	1	5	8	1
Mouse	ENSMUSG00000096966.3	Gm18336	NA	chrX	72440045	72442342	-	2.298	protein_coding	1	1	NA	NA	1	NA	NA	NA	2	NA	NA	2	NA	1	3	1	4	3
Mouse	ENSMUSG00000096967.4	Gm26621	NA	chr15	68206564	68209279	-	2.716	lncRNA	94	119	113	97	123	130	113	180	123	88	103	105	106	105	147	153	148	154
Mouse	ENSMUSG00000096968.2	Gm26620	NA	chr1	170712634	170713450	+	0.817	protein_coding	1	2	2	3	2	5	NA	4	5	1	4	2	3	3	2	4	2	4
Mouse	ENSMUSG00000096971.3	4930556M19Rik	NA	chr15	10714922	10790209	+	7.014	lncRNA	33	50	41	42	41	26	28	50	17	18	27	20	17	26	17	14	13	9
Mouse	ENSMUSG00000096973.2	Gm5974	NA	chr1	48353025	48354010	-	0.986	processed_pseudogene	NA	NA	NA	NA	NA	NA	NA	NA	NA	NA	NA	NA	NA	NA	NA	NA	NA	NA
Mouse	ENSMUSG00000096974.3	Gm26881	NA	chr4	43045966	43053254	+	0.661	lncRNA	14	16	12	16	15	12	14	20	14	7	12	13	10	14	13	17	12	15
Mouse	ENSMUSG00000096977.3	Gm10827	NA	chr10	18110801	18121767	+	2.895	lncRNA	1	8	8	9	4	8	6	17	4	7	5	11	9	5	7	30	20	7
Mouse	ENSMUSG00000096981.3	Gm16845	NA	chr9	21982298	21997418	+	1.509	lncRNA	11	15	19	16	23	14	11	19	17	13	16	19	15	20	10	19	10	12
Mouse	ENSMUSG00000096982.3	Redrum	NA	chr18	54555367	54586366	+	2.228	lncRNA	66	77	83	65	52	53	45	74	38	41	36	45	34	31	64	71	55	38
Mouse	ENSMUSG00000096986.3	4930509E16Rik	NA	chr9	72425532	72439140	-	1.191	lncRNA	NA	NA	NA	NA	2	NA	NA	1	NA	NA	1	NA	NA	2	1	1	1	NA
Mouse	ENSMUSG00000096988.2	A930029G22Rik	NA	chr17	69723655	69746299	-	1.71	lncRNA	37	34	26	39	41	40	23	50	10	9	12	13	9	14	13	19	12	14
Mouse	ENSMUSG00000096991.2	Gm26789	NA	chr10	63128065	63131572	-	2.502	lncRNA	NA	NA	NA	NA	NA	NA	NA	NA	2	1	5	5	3	4	7	5	4	6
Mouse	ENSMUSG00000096992.4	Gm26788	NA	chr1	34204937	34217527	-	4.782	lncRNA	9	2	12	5	4	9	6	8	15	14	25	26	22	30	13	7	7	13
Mouse	ENSMUSG00000096993.4	Gm26787	NA	chr9	36679183	36693973	+	0.608	lncRNA	NA	1	1	NA	NA	NA	1	3	1	1	1	NA	NA	NA	NA	3	NA	NA
Mouse	ENSMUSG00000096995.3	2810029C07Rik	NA	chr12	111538751	111540836	-	1.954	lncRNA	14	25	19	24	30	20	20	17	11	17	23	14	10	15	19	19	21	25
Mouse	ENSMUSG00000096997.2	Gm26791	NA	chr14	118601144	118622180	+	1.605	lncRNA	NA	NA	2	NA	NA	NA	NA	NA	NA	NA	NA	NA	NA	NA	NA	NA	1	NA
Mouse	ENSMUSG00000096999.2	Gm26793	NA	chr7	144448297	144451198	-	2.732	lncRNA	NA	NA	NA	NA	NA	NA	NA	NA	3	3	NA	2	2	4	NA	3	NA	NA
Mouse	ENSMUSG00000097000.3	Gm17435	NA	chr8	73246778	73259343	+	4.885	lncRNA	60	56	69	54	92	67	59	87	175	109	161	117	144	155	136	128	121	118
Mouse	ENSMUSG00000097001.2	1700054K02Rik	NA	chr1	92500096	92500471	-	0.376	lncRNA	NA	NA	NA	NA	NA	NA	NA	NA	NA	NA	NA	NA	NA	NA	NA	NA	NA	NA
Mouse	ENSMUSG00000097002.2	Gm2670	NA	chr14	28230031	28233349	-	2.804	lncRNA	2	NA	NA	NA	3	NA	3	3	1	2	1	1	NA	2	NA	NA	NA	NA
Mouse	ENSMUSG00000097003.2	D930007P13Rik	NA	chr15	103031497	103055255	-	1.324	lncRNA	5	3	4	1	3	4	3	NA	10	7	7	4	6	5	4	1	3	3
Mouse	ENSMUSG00000097004.2	4731419I09Rik	NA	chr3	89245157	89255138	+	2.82	lncRNA	2	1	3	NA	2	4	1	3	1	NA	2	1	1	4	NA	1	NA	1
Mouse	ENSMUSG00000097006.8	9530082P21Rik	NA	chr17	23962208	23973039	+	4.842	lncRNA	49	47	66	60	89	82	61	120	69	49	71	38	57	69	21	22	17	22
Mouse	ENSMUSG00000097007.4	4930432B10Rik	NA	chr10	11120534	11156965	-	3.634	lncRNA	18	19	14	30	25	24	24	19	13	11	13	16	16	9	24	16	21	20
Mouse	ENSMUSG00000097009.3	Gm26861	NA	chr13	10407631	10847538	+	7.559	lncRNA	NA	NA	NA	1	NA	NA	NA	NA	NA	NA	NA	NA	NA	NA	NA	1	NA	NA
Mouse	ENSMUSG00000097010.3	Gm26709	NA	chr12	72992581	73012705	+	1.005	lncRNA	NA	NA	NA	NA	NA	NA	1	NA	NA	NA	NA	NA	NA	2	NA	NA	NA	NA
Mouse	ENSMUSG00000097011.3	Gm4651	NA	chr6	121041425	121046915	+	2.759	lncRNA	NA	NA	NA	NA	NA	NA	NA	NA	NA	NA	1	NA	NA	1	NA	NA	NA	NA
Mouse	ENSMUSG00000097012.2	Gm16531	NA	chr10	22290413	22319935	+	0.967	unprocessed_pseudogene	NA	NA	NA	NA	NA	NA	NA	NA	NA	NA	NA	NA	NA	NA	NA	NA	NA	NA
Mouse	ENSMUSG00000097015.3	Gm26705	NA	chr7	98909688	98916425	-	1.457	lncRNA	29	21	22	26	41	30	19	30	45	19	43	27	46	40	25	19	21	19
Mouse	ENSMUSG00000097016.3	Gm26708	NA	chr7	83801348	83844323	+	2.007	lncRNA	6	6	2	4	10	5	3	16	10	5	9	6	11	5	6	8	4	9
Mouse	ENSMUSG00000097017.2	Gm26707	NA	chr7	25516079	25520079	+	3.902	lncRNA	2	1	1	1	1	1	NA	NA	2	2	NA	NA	NA	2	NA	1	1	NA
Mouse	ENSMUSG00000097018.3	Gm26872	NA	chr5	106613666	106618873	-	2.261	lncRNA	NA	1	3	NA	1	1	NA	NA	5	2	2	1	2	3	16	8	8	11
Mouse	ENSMUSG00000097021.8	4933433G15Rik	NA	chr9	75317466	75324991	+	1.815	lncRNA	23	18	19	13	20	21	19	29	8	7	15	13	8	15	17	18	12	17
Mouse	ENSMUSG00000097022.3	BC001981	NA	chr13	100243303	100244847	-	1.545	lncRNA	1	1	NA	1	2	NA	3	2	NA	1	NA	1	NA	2	NA	1	NA	3
Mouse	ENSMUSG00000097023.9	Mir9-3hg	NA	chr7	79149774	79184151	+	4.365	lncRNA	2	7	7	4	8	7	5	5	3	1	1	2	2	5	NA	1	3	NA
Mouse	ENSMUSG00000097024.2	Gm26557	NA	chr14	16687237	16687729	-	0.493	processed_pseudogene	NA	NA	NA	NA	NA	NA	NA	NA	NA	NA	NA	NA	NA	NA	NA	NA	NA	NA
Mouse	ENSMUSG00000097025.3	Gm26558	NA	chr2	70491493	70492453	-	0.961	lncRNA	1	1	3	NA	1	1	4	NA	3	NA	NA	NA	NA	5	5	1	1	1
Mouse	ENSMUSG00000097027.3	Gm26559	NA	chr13	99653137	99658268	+	2.481	lncRNA	16	23	21	23	30	31	25	35	10	6	13	12	9	16	12	9	12	7
Mouse	ENSMUSG00000097028.3	Ptgs2os	NA	chr1	149950624	149975714	-	4.33	lncRNA	NA	NA	NA	2	NA	3	3	3	2	6	3	2	4	6	1	NA	1	2
Mouse	ENSMUSG00000097029.3	Gm26560	NA	chr5	38474676	38478240	-	2.619	lncRNA	NA	1	NA	NA	1	2	NA	NA	1	1	NA	NA	NA	2	NA	2	NA	NA
Mouse	ENSMUSG00000097030.2	Gm26693	NA	chr17	33029118	33040671	+	1.021	lncRNA	NA	1	1	NA	NA	NA	NA	NA	NA	NA	NA	NA	NA	NA	NA	NA	NA	NA
Mouse	ENSMUSG00000097031.3	Gm26820	NA	chr3	134167848	134336526	-	1.008	lncRNA	NA	NA	NA	NA	NA	NA	NA	NA	NA	NA	NA	NA	NA	NA	NA	NA	NA	NA
Mouse	ENSMUSG00000097032.3	4930539J05Rik	NA	chr3	135141970	135144426	-	1.668	lncRNA	31	29	46	28	60	46	35	51	40	39	40	32	31	46	50	34	47	36
Mouse	ENSMUSG00000097035.3	Gm26692	NA	chr5	107807327	107835876	-	0.688	lncRNA	NA	3	NA	1	1	7	1	3	NA	1	1	1	NA	2	3	3	2	NA
Mouse	ENSMUSG00000097039.9	Pvt1	NA	chr15	61909835	62249945	+	6.996	lncRNA	156	170	170	152	161	172	166	268	519	388	501	581	466	553	183	214	203	238
Mouse	ENSMUSG00000097040.7	2610316D01Rik	NA	chr3	45234872	45332695	-	1.209	lncRNA	32	18	29	30	22	26	26	32	10	10	14	12	9	5	25	13	13	14
Mouse	ENSMUSG00000097041.2	Pafah1b1-ps1	NA	chr3	96314833	96316375	-	1.046	processed_pseudogene	NA	NA	NA	NA	NA	1	NA	NA	NA	NA	1	NA	NA	NA	1	1	NA	NA
Mouse	ENSMUSG00000097042.3	Gm17491	NA	chr8	22970307	22973348	+	2.311	lncRNA	100	116	97	103	123	131	123	187	182	109	149	122	128	154	140	162	156	169
Mouse	ENSMUSG00000097043.2	Gm10556	NA	chr18	4812486	4850959	+	3.906	lncRNA	NA	NA	NA	NA	NA	NA	NA	NA	NA	NA	NA	1	NA	NA	NA	NA	NA	NA
Mouse	ENSMUSG00000097044.2	4933433F19Rik	NA	chr8	31058421	31065601	+	1.088	lncRNA	NA	NA	NA	NA	NA	NA	NA	NA	NA	NA	NA	NA	NA	NA	NA	NA	NA	NA
Mouse	ENSMUSG00000097047.3	1110020A21Rik	NA	chr17	85224610	85265138	-	1.272	lncRNA	6	6	15	10	9	10	11	8	11	7	8	4	2	8	3	7	5	11
Mouse	ENSMUSG00000097048.8	1600020E01Rik	NA	chr6	86503229	86559448	+	4.328	lncRNA	76	66	80	74	91	102	94	103	162	97	149	132	124	165	68	98	117	106
Mouse	ENSMUSG00000097049.2	6530411M01Rik	NA	chr17	9366551	9386668	-	1.033	lncRNA	2	3	6	4	1	3	1	9	NA	NA	NA	NA	NA	NA	NA	NA	NA	NA
Mouse	ENSMUSG00000097050.2	Gm9918	NA	chr15	102178998	102182556	+	2.192	protein_coding	5	5	4	3	3	2	2	3	NA	NA	NA	3	NA	1	NA	1	1	NA
Mouse	ENSMUSG00000097052.4	Snora43	NA	chr2	26527859	26527997	-	0.139	snoRNA	NA	NA	NA	NA	NA	NA	NA	NA	1	NA	1	NA	NA	NA	NA	NA	NA	NA
Mouse	ENSMUSG00000097053.2	Gm1972	NA	chr10	22100179	22129718	+	0.964	unprocessed_pseudogene	NA	NA	NA	NA	1	NA	NA	NA	NA	NA	2	NA	NA	NA	NA	NA	NA	NA
Mouse	ENSMUSG00000097054.2	Gm11395	NA	chr13	33925223	33926021	+	0.499	unprocessed_pseudogene	NA	NA	NA	NA	NA	NA	NA	NA	NA	NA	NA	NA	NA	NA	NA	NA	NA	NA
Mouse	ENSMUSG00000097055.3	Gm4419	NA	chr12	21467324	21471065	+	2.787	lncRNA	7	9	5	8	16	11	5	10	12	5	9	5	2	20	10	9	9	14
Mouse	ENSMUSG00000097057.2	Gm17638	NA	chr15	77845874	77851326	+	4.343	lncRNA	1	4	2	2	NA	NA	1	NA	1	NA	NA	1	4	1	3	1	2	1
Mouse	ENSMUSG00000097060.2	Gm26759	NA	chr8	127293709	127317727	+	1.251	lncRNA	3	3	2	2	NA	NA	5	1	2	NA	2	1	NA	1	NA	NA	2	1
Mouse	ENSMUSG00000097061.3	9330151L19Rik	NA	chr12	69243985	69246641	+	2.545	lncRNA	166	167	156	147	171	180	153	236	130	92	124	109	115	124	163	154	147	130
Mouse	ENSMUSG00000097063.4	Pantr2	NA	chr1	42746221	42752614	-	1.257	lncRNA	1	3	6	2	NA	1	2	NA	NA	NA	NA	NA	NA	NA	NA	NA	NA	NA
Mouse	ENSMUSG00000097067.2	Gm26743	NA	chr2	67507375	67517626	-	1.726	lncRNA	NA	NA	NA	NA	NA	NA	NA	NA	NA	NA	NA	NA	NA	NA	NA	NA	NA	NA
Mouse	ENSMUSG00000097068.3	Gm26760	NA	chr15	92242240	92275984	+	1.619	lncRNA	4	9	7	8	7	13	4	10	2	3	2	6	NA	NA	8	4	5	NA
Mouse	ENSMUSG00000097069.2	Gm16998	NA	chr10	53952018	53957177	+	1.23	lncRNA	2	2	4	2	2	NA	NA	2	8	3	3	4	3	4	2	3	1	1
Mouse	ENSMUSG00000097071.3	4930544I03Rik	NA	chr12	90719982	90936572	-	1.417	lncRNA	1	NA	1	1	NA	2	NA	NA	NA	NA	1	NA	NA	2	NA	NA	1	NA
Mouse	ENSMUSG00000097072.8	Foxl2os	NA	chr9	98831834	98837352	-	3.315	lncRNA	6	2	3	7	4	9	34	4	5	3	3	3	4	16	3	3	2	3
Mouse	ENSMUSG00000097073.8	9430037G07Rik	NA	chr9	88477378	88481569	-	3.767	lncRNA	153	147	182	176	186	159	138	218	75	50	62	56	55	50	71	84	64	52
Mouse	ENSMUSG00000097074.3	4833428L15Rik	NA	chr9	45327924	45343028	-	1.812	lncRNA	1	1	NA	1	1	NA	2	1	NA	NA	NA	NA	1	NA	NA	NA	NA	NA
Mouse	ENSMUSG00000097075.4	Cdiptos	NA	chr7	126570894	126575270	-	2.591	protein_coding	1	6	5	3	7	2	6	10	5	NA	5	2	4	4	4	8	3	6
Mouse	ENSMUSG00000097076.2	Platr7	NA	chr10	84383281	84389202	-	1.334	lncRNA	NA	NA	NA	NA	NA	NA	NA	NA	NA	NA	NA	NA	NA	NA	2	1	NA	NA
Mouse	ENSMUSG00000097077.2	Gm16712	NA	chr17	56261771	56266381	-	1.96	lncRNA	3	2	1	NA	5	8	1	3	4	3	3	4	2	4	3	4	2	1
Mouse	ENSMUSG00000097078.2	Gm26566	NA	chr4	88640042	88641079	+	1.038	protein_coding	1	5	2	NA	1	4	2	2	7	2	2	1	2	1	NA	3	2	1
Mouse	ENSMUSG00000097079.3	Gm26604	NA	chr7	28771028	28780567	+	3.619	lncRNA	NA	1	NA	NA	NA	NA	NA	NA	NA	NA	NA	NA	NA	NA	NA	NA	NA	NA
Mouse	ENSMUSG00000097080.9	1700086O06Rik	NA	chr18	38371458	38383618	-	2.027	lncRNA	63	66	56	50	24	41	43	82	61	37	42	38	64	41	63	54	60	38
Mouse	ENSMUSG00000097081.2	Gm10425	NA	chr12	111393308	111397380	-	3.364	lncRNA	2	3	1	1	3	4	1	1	2	3	4	3	6	5	3	3	3	1
Mouse	ENSMUSG00000097082.2	4933440J02Rik	NA	chr10	111422624	111430178	-	1.144	lncRNA	NA	NA	NA	NA	NA	NA	NA	NA	NA	NA	NA	NA	NA	NA	NA	NA	NA	NA
Mouse	ENSMUSG00000097083.2	D930019O06Rik	NA	chr1	39689344	39696550	+	3.663	lncRNA	10	16	10	8	12	10	7	14	5	7	7	6	3	10	8	3	6	2
Mouse	ENSMUSG00000097084.2	Foxl1	NA	chr8	121854679	121857383	+	2.705	protein_coding	24	37	29	32	34	31	23	38	13	4	23	5	18	10	7	6	13	19
Mouse	ENSMUSG00000097085.3	Gm26634	NA	chr15	78747156	78752733	-	1.57	lncRNA	NA	1	NA	NA	NA	1	NA	1	1	1	1	NA	1	NA	NA	NA	1	2
Mouse	ENSMUSG00000097086.2	Gm7672	NA	chr10	21922013	21922884	-	0.872	processed_pseudogene	NA	NA	NA	NA	NA	NA	NA	NA	2	4	1	1	1	2	NA	NA	1	1
Mouse	ENSMUSG00000097087.2	Gm26878	NA	chr8	121606945	121609220	+	1.644	lncRNA	NA	NA	NA	NA	NA	NA	NA	NA	NA	NA	NA	NA	NA	NA	NA	NA	NA	NA
Mouse	ENSMUSG00000097089.3	Gm26879	NA	chr1	191776655	191783928	+	1.176	lncRNA	NA	NA	NA	NA	NA	NA	NA	NA	NA	NA	NA	1	NA	NA	NA	NA	NA	NA
Mouse	ENSMUSG00000097090.2	Gm26724	NA	chr17	27420006	27422045	+	1.65	lncRNA	1	NA	NA	1	NA	NA	NA	1	NA	NA	NA	NA	NA	NA	NA	NA	NA	1
Mouse	ENSMUSG00000097091.2	4930526L06Rik	NA	chr19	11174181	11277250	+	1.022	lncRNA	1	NA	NA	NA	NA	2	1	NA	NA	NA	NA	NA	NA	NA	NA	1	NA	2
Mouse	ENSMUSG00000097092.3	Gm26725	NA	chr5	66308555	66332288	+	1.113	lncRNA	2	NA	NA	3	NA	NA	3	2	NA	NA	1	NA	NA	NA	NA	NA	NA	NA
Mouse	ENSMUSG00000097093.3	C330013E15Rik	NA	chr15	100512018	100512991	-	0.881	lncRNA	23	24	20	23	16	21	20	20	22	16	15	15	15	24	21	25	13	22
Mouse	ENSMUSG00000097097.3	5033426O07Rik	NA	chr8	121925453	121930341	-	2.799	lncRNA	NA	NA	1	NA	NA	NA	1	1	1	NA	NA	NA	NA	NA	1	NA	NA	NA
Mouse	ENSMUSG00000097098.9	9330111N05Rik	NA	chr13	81111007	81276983	+	5.297	lncRNA	13	6	7	11	3	8	10	14	7	6	7	9	8	8	5	5	5	1
Mouse	ENSMUSG00000097099.3	Gm9917	NA	chr9	107436008	107445614	-	6.021	lncRNA	15	20	18	20	12	24	23	23	23	17	9	18	11	19	6	13	7	11
Mouse	ENSMUSG00000097100.2	9230104M06Rik	NA	chr12	112963584	112965546	+	1.963	lncRNA	3	2	6	5	3	1	5	6	5	5	7	4	4	11	12	5	11	6
Mouse	ENSMUSG00000097101.4	1810034E14Rik	NA	chr13	64396514	64419666	+	2.245	lncRNA	4	8	10	2	15	15	16	13	6	5	14	7	10	7	2	6	2	3
Mouse	ENSMUSG00000097104.2	Gm26579	NA	chr10	116510496	116515208	+	0.918	lncRNA	NA	NA	NA	NA	NA	NA	NA	NA	NA	NA	1	NA	NA	NA	1	NA	NA	NA
Mouse	ENSMUSG00000097106.2	Rpl31-ps23	NA	chr8	35600149	35600686	-	0.388	processed_pseudogene	NA	NA	NA	NA	NA	NA	NA	NA	NA	NA	NA	NA	NA	NA	NA	NA	NA	NA
Mouse	ENSMUSG00000097107.2	Platr6	NA	chr10	21706398	21720750	-	1.818	lncRNA	4	4	7	9	9	10	7	11	NA	3	1	2	2	4	NA	1	NA	2
Mouse	ENSMUSG00000097108.2	Gm26581	NA	chr10	22088552	22093140	+	4.479	lncRNA	2	2	NA	6	5	7	2	5	NA	NA	NA	NA	1	NA	NA	NA	NA	2
Mouse	ENSMUSG00000097110.2	Gm26726	NA	chrX	72445817	72455042	-	0.395	lncRNA	2	NA	NA	NA	NA	NA	NA	NA	NA	1	NA	1	NA	NA	NA	NA	NA	NA
Mouse	ENSMUSG00000097111.2	Peak1os	NA	chr9	56165174	56175064	+	1.264	lncRNA	1	NA	NA	1	NA	1	6	6	6	3	1	2	1	3	NA	NA	NA	1
Mouse	ENSMUSG00000097113.8	Gm19705	NA	chr1	136598507	136618542	+	1.558	lncRNA	26	24	34	25	27	37	36	51	84	62	65	133	65	61	73	88	69	75
Mouse	ENSMUSG00000097115.3	1810019N24Rik	NA	chr7	12682519	12695695	-	1.555	lncRNA	5	3	5	2	1	5	5	5	4	7	3	4	8	5	6	3	3	2
Mouse	ENSMUSG00000097116.2	Gm26729	NA	chr7	75433780	75434131	+	0.352	processed_pseudogene	NA	NA	NA	NA	NA	NA	NA	NA	NA	NA	NA	NA	NA	NA	NA	NA	NA	NA
Mouse	ENSMUSG00000097119.3	B230354K17Rik	NA	chr17	45744524	45753470	+	6.136	lncRNA	383	415	367	400	432	425	401	595	312	265	307	269	283	341	275	328	252	259
Mouse	ENSMUSG00000097120.2	Gm26887	NA	chr8	84919403	84924296	-	0.547	lncRNA	1	NA	1	NA	2	1	3	3	34	16	12	15	19	15	19	14	8	14
Mouse	ENSMUSG00000097121.3	D130020L05Rik	NA	chr12	101048710	101055186	+	3.608	lncRNA	35	21	36	21	32	35	27	48	18	14	17	19	14	16	11	18	15	13
Mouse	ENSMUSG00000097124.3	A530020G20Rik	NA	chr3	121325268	121329855	+	3.773	lncRNA	2	4	6	5	5	10	11	9	2	NA	NA	1	NA	6	NA	1	2	1
Mouse	ENSMUSG00000097125.3	Gm26885	NA	chr17	29665893	29710899	-	6.618	lncRNA	17	16	18	13	19	12	14	20	12	6	11	9	19	12	16	20	14	12
Mouse	ENSMUSG00000097127.8	Gm26886	NA	chr14	18585686	18647242	+	2.873	lncRNA	NA	NA	NA	NA	NA	NA	NA	NA	NA	NA	NA	NA	NA	NA	NA	NA	NA	NA
Mouse	ENSMUSG00000097129.3	4930507D05Rik	NA	chr10	62285268	62287132	+	1.865	lncRNA	1	6	NA	1	1	2	NA	4	3	3	8	9	1	2	3	4	3	4
Mouse	ENSMUSG00000097130.2	Gm5262	NA	chr1	145059632	145060627	+	0.996	processed_pseudogene	NA	NA	NA	NA	NA	NA	NA	NA	NA	NA	NA	NA	NA	NA	NA	NA	NA	NA
Mouse	ENSMUSG00000097133.2	Gm26628	NA	chr6	71938129	71940759	-	1.719	lncRNA	NA	NA	NA	NA	NA	1	NA	NA	NA	NA	1	1	NA	NA	1	NA	NA	NA
Mouse	ENSMUSG00000097134.3	1110002J07Rik	NA	chr10	66748268	66756037	-	2.513	lncRNA	1	3	2	1	1	1	4	7	15	4	5	9	9	13	4	5	2	3
Mouse	ENSMUSG00000097137.2	Gm26627	NA	chr6	29507724	29509697	+	1.487	lncRNA	NA	NA	NA	NA	NA	1	1	1	NA	NA	NA	NA	NA	NA	NA	1	1	NA
Mouse	ENSMUSG00000097139.4	Gm26626	NA	chr16	92409702	92416993	+	0.796	lncRNA	6	9	2	2	6	5	1	3	2	NA	1	NA	NA	NA	NA	NA	NA	1
Mouse	ENSMUSG00000097140.2	Gm26779	NA	chr5	110034097	110039003	+	0.551	lncRNA	71	62	74	80	82	73	64	92	19	22	23	34	23	24	21	20	28	29
Mouse	ENSMUSG00000097141.3	Gm10524	NA	chr18	82710409	82712301	+	1.893	TEC	116	124	136	114	131	111	95	141	107	47	79	83	75	78	67	73	86	74
Mouse	ENSMUSG00000097145.6	9230114K14Rik	NA	chr5	52348014	52436376	+	2.762	lncRNA	60	48	60	61	56	71	48	84	39	44	53	38	36	34	60	58	52	50
Mouse	ENSMUSG00000097146.2	Gm4211	NA	chr13	81105784	81111849	-	2.22	lncRNA	6	7	6	10	11	4	3	14	1	3	5	1	2	5	4	4	NA	1
Mouse	ENSMUSG00000097148.3	Gm3839	NA	chr14	11113047	11189038	+	1.712	protein_coding	2	2	NA	3	1	1	2	NA	4	3	2	2	NA	NA	1	1	4	4
Mouse	ENSMUSG00000097149.2	G630030J09Rik	NA	chr7	30848953	30852132	+	2.135	lncRNA	4	8	6	9	6	11	6	7	19	25	19	12	24	23	8	12	21	13
Mouse	ENSMUSG00000097150.2	Gm26513	NA	chr15	97991164	97993652	+	2.489	lncRNA	5	8	6	8	6	12	4	6	13	4	14	19	9	7	6	9	7	5
Mouse	ENSMUSG00000097154.3	Gm26510	NA	chr17	71181344	71231991	-	1.807	lncRNA	3	1	3	2	4	3	3	7	1	2	1	1	1	1	NA	1	2	1
Mouse	ENSMUSG00000097155.2	Gm26511	NA	chr9	21628912	21634746	-	1.895	lncRNA	NA	NA	NA	4	1	NA	NA	2	NA	3	NA	1	1	NA	NA	1	2	NA
Mouse	ENSMUSG00000097156.8	Gm3764	NA	chr3	88114120	88137266	+	5.813	lncRNA	26	24	46	22	12	39	28	26	12	5	6	12	10	13	7	10	10	17
Mouse	ENSMUSG00000097157.3	Gm26512	NA	chr12	90704975	90836009	+	3.719	lncRNA	6	7	2	8	3	9	14	9	3	3	5	7	2	9	3	5	8	1
Mouse	ENSMUSG00000097160.3	A630072L19Rik	NA	chr12	100908001	100916134	+	4.663	lncRNA	NA	1	3	NA	1	NA	1	NA	NA	NA	NA	1	NA	1	NA	NA	NA	NA
Mouse	ENSMUSG00000097162.3	2310010J17Rik	NA	chr7	89774030	89779192	-	0.603	lncRNA	13	13	17	17	15	15	14	21	19	13	17	20	21	9	15	26	19	14
Mouse	ENSMUSG00000097163.3	BC051077	NA	chr5	117450583	117453710	-	2.044	lncRNA	13	22	17	8	8	9	8	1	2	3	1	3	4	NA	3	2	2	1
Mouse	ENSMUSG00000097164.3	Cep83os	NA	chr10	94506887	94524438	-	6.566	lncRNA	253	255	249	260	293	292	202	365	181	148	167	150	128	134	201	224	185	147
Mouse	ENSMUSG00000097166.2	9330179D12Rik	NA	chr6	127126352	127189374	+	1.486	lncRNA	3	2	9	2	5	5	5	3	5	2	4	2	5	2	1	2	NA	1
Mouse	ENSMUSG00000097167.2	Gm16740	NA	chr3	95124768	95133969	+	0.956	lncRNA	4	10	9	6	7	8	8	21	10	6	13	9	8	17	8	5	6	4
Mouse	ENSMUSG00000097169.3	Gm26661	NA	chr14	14677716	14678318	-	0.603	TEC	NA	NA	NA	NA	NA	NA	NA	NA	NA	NA	NA	NA	NA	NA	NA	NA	NA	NA
Mouse	ENSMUSG00000097170.2	Gm16982	NA	chr7	141189979	141193660	-	2.62	lncRNA	NA	NA	NA	1	NA	NA	NA	NA	NA	NA	1	NA	NA	NA	2	NA	NA	NA
Mouse	ENSMUSG00000097171.2	Gm17644	NA	chr1	12737787	12743314	+	3.2	lncRNA	NA	NA	NA	NA	NA	NA	NA	NA	NA	NA	NA	NA	NA	NA	NA	NA	NA	NA
Mouse	ENSMUSG00000097174.3	Gm4890	NA	chr8	80021752	80035590	+	3.784	lncRNA	16	18	25	17	24	34	24	20	20	7	11	12	8	10	8	13	4	4
Mouse	ENSMUSG00000097175.2	Gm27018	NA	chr6	6329998	6330222	-	0.225	processed_pseudogene	NA	NA	NA	NA	NA	NA	NA	NA	NA	NA	NA	NA	NA	NA	NA	NA	NA	NA
Mouse	ENSMUSG00000097177.9	9330159M07Rik	NA	chr9	88722289	88740923	-	5.332	lncRNA	207	168	189	183	208	175	181	259	57	46	67	53	58	63	37	65	50	52
Mouse	ENSMUSG00000097178.8	2310002F09Rik	NA	chr7	43344633	43447382	-	4.492	lncRNA	14	12	4	11	12	6	6	24	72	36	48	42	48	41	17	21	14	27
Mouse	ENSMUSG00000097180.6	2700038G22Rik	NA	chr5	24055595	24060036	+	1.594	lncRNA	22	34	27	19	31	41	38	53	94	45	60	66	53	57	65	54	79	63
Mouse	ENSMUSG00000097181.2	4930594M17Rik	NA	chr18	81269419	81279281	-	1.033	lncRNA	NA	NA	NA	NA	NA	NA	NA	NA	NA	NA	NA	NA	NA	NA	NA	NA	NA	NA
Mouse	ENSMUSG00000097182.3	A830009L08Rik	NA	chr13	91517109	91536204	-	2.807	lncRNA	1	6	3	2	1	3	3	5	NA	1	1	NA	2	1	1	1	1	1
Mouse	ENSMUSG00000097183.3	Gm17501	NA	chr3	145356067	145383335	+	2.13	lncRNA	3	19	11	5	17	12	11	12	13	11	15	7	11	18	14	11	13	11
Mouse	ENSMUSG00000097184.3	4632428C04Rik	NA	chr16	29827485	29840248	+	2.428	lncRNA	108	113	122	128	121	100	106	173	55	57	77	77	68	70	80	85	81	40
Mouse	ENSMUSG00000097185.2	Gm26596	NA	chr10	112764406	112767060	+	2.655	TEC	1	NA	NA	1	2	NA	1	2	2	2	3	2	1	NA	1	2	1	NA
Mouse	ENSMUSG00000097186.2	Gm26595	NA	chr17	5867747	5868230	+	0.484	processed_pseudogene	NA	NA	NA	NA	NA	NA	NA	NA	NA	NA	NA	NA	NA	NA	2	NA	NA	NA
Mouse	ENSMUSG00000097187.2	Gm19426	NA	chr2	84572513	84573999	-	0.726	protein_coding	15	19	16	18	15	16	14	31	22	7	25	11	16	16	8	19	13	17
Mouse	ENSMUSG00000097189.2	Gm26594	NA	chr3	95763278	95768797	+	1.094	lncRNA	NA	NA	NA	1	NA	1	NA	NA	6	10	11	11	19	8	61	60	64	45
Mouse	ENSMUSG00000097190.2	Gm11394	NA	chr13	33913016	33913832	-	0.517	unprocessed_pseudogene	NA	NA	NA	NA	NA	NA	NA	NA	NA	NA	NA	NA	NA	NA	NA	NA	NA	NA
Mouse	ENSMUSG00000097191.3	Mm2pr	NA	chr5	149056375	149120873	-	1.856	lncRNA	32	13	27	19	17	26	25	43	11	5	10	7	8	13	12	14	18	10
Mouse	ENSMUSG00000097194.3	9330175E14Rik	NA	chr8	95149526	95161731	-	5.938	lncRNA	5	6	6	2	41	52	94	80	38	8	15	21	37	36	1	9	7	27
Mouse	ENSMUSG00000097195.11	Snhg5	NA	chr9	88377321	88405615	-	3.634	lncRNA	43	53	45	53	49	47	60	47	347	241	315	313	306	365	386	411	440	520
Mouse	ENSMUSG00000097196.3	Gm26665	NA	chr1	165830529	165865825	+	0.839	lncRNA	NA	NA	NA	NA	NA	NA	NA	NA	NA	NA	NA	NA	2	NA	NA	NA	NA	NA
Mouse	ENSMUSG00000097199.2	Gm26991	NA	chr14	16297772	16315771	+	0.62	unprocessed_pseudogene	NA	NA	NA	NA	NA	NA	NA	NA	NA	NA	NA	NA	NA	NA	NA	NA	NA	NA
Mouse	ENSMUSG00000097202.2	Gm26701	NA	chr13	33884456	33885085	-	0.234	unprocessed_pseudogene	NA	NA	NA	NA	NA	NA	NA	NA	NA	NA	NA	NA	NA	NA	NA	NA	NA	NA
Mouse	ENSMUSG00000097203.3	4732419C18Rik	NA	chr8	124471370	124481465	-	3.536	lncRNA	3	9	8	11	7	6	6	9	3	3	NA	6	4	12	2	1	3	1
Mouse	ENSMUSG00000097204.3	Gm17690	NA	chr3	96074780	96079732	-	3.469	lncRNA	33	44	40	45	69	51	50	53	25	26	29	26	23	40	31	32	33	32
Mouse	ENSMUSG00000097205.2	Gm17540	NA	chr9	40442451	40444916	+	1.528	lncRNA	NA	NA	NA	NA	NA	NA	NA	NA	NA	NA	NA	NA	NA	NA	NA	NA	NA	NA
Mouse	ENSMUSG00000097207.8	6030443J06Rik	NA	chr5	22755430	23012848	+	7.595	lncRNA	76	82	72	75	75	89	73	90	40	28	40	35	33	46	30	27	34	15
Mouse	ENSMUSG00000097209.3	AU022754	NA	chr15	85464453	85477909	+	3.064	lncRNA	2	5	5	4	5	6	5	3	3	NA	NA	1	3	NA	NA	1	NA	1
Mouse	ENSMUSG00000097211.3	BC065403	NA	chr9	72269017	72317227	-	1.867	lncRNA	2	NA	NA	1	NA	1	3	1	3	NA	NA	NA	2	1	1	NA	2	3
Mouse	ENSMUSG00000097214.2	Gm19791	NA	chr10	21986520	21989244	+	0.859	unprocessed_pseudogene	NA	NA	3	NA	2	2	1	2	NA	NA	NA	NA	1	NA	NA	NA	2	NA
Mouse	ENSMUSG00000097215.2	Gm26550	NA	chr7	24330570	24337341	-	1.184	lncRNA	NA	1	NA	NA	NA	NA	NA	1	NA	NA	NA	NA	NA	NA	NA	NA	1	NA
Mouse	ENSMUSG00000097216.4	4932441J04Rik	NA	chr5	57727424	57877543	-	4.716	lncRNA	33	40	48	49	56	58	38	71	21	8	14	17	20	13	18	17	11	11
Mouse	ENSMUSG00000097217.3	Gm26549	NA	chr17	32503763	32517663	+	1.207	lncRNA	20	17	15	18	21	25	20	32	23	24	21	11	15	20	26	24	27	20
Mouse	ENSMUSG00000097218.8	Gm26552	NA	chr14	17248061	17308327	+	2.875	lncRNA	NA	NA	NA	NA	NA	NA	NA	NA	NA	NA	NA	NA	NA	NA	NA	NA	NA	NA
Mouse	ENSMUSG00000097221.2	1810049J17Rik	NA	chr15	12321524	12321985	-	0.462	protein_coding	2	2	2	1	5	2	8	9	4	1	4	1	2	2	4	2	2	NA
Mouse	ENSMUSG00000097222.3	Gata6os	NA	chr18	10987944	11052567	-	3.035	lncRNA	2	2	2	NA	1	NA	NA	NA	NA	NA	NA	NA	NA	NA	NA	NA	NA	NA
Mouse	ENSMUSG00000097223.3	Gm2449	NA	chr9	119716515	119723929	-	0.823	lncRNA	7	5	3	7	10	6	6	8	5	5	4	4	8	8	3	8	6	6
Mouse	ENSMUSG00000097224.2	Gm26716	NA	chr4	130551705	130553624	-	0.415	lncRNA	1	NA	1	NA	1	NA	1	2	NA	NA	NA	1	NA	1	1	NA	NA	2
Mouse	ENSMUSG00000097226.2	Gm26600	NA	chr7	19504536	19509328	+	1.256	lncRNA	2	4	2	6	7	NA	3	4	2	3	1	3	1	4	1	1	2	2
Mouse	ENSMUSG00000097228.2	Gm26597	NA	chr5	147336364	147338727	+	1.477	lncRNA	1	3	2	NA	1	2	1	1	3	NA	1	2	NA	NA	2	4	NA	NA
Mouse	ENSMUSG00000097229.2	Platr23	NA	chr1	136549836	136552388	-	2.439	lncRNA	1	1	1	NA	1	2	2	NA	3	3	2	2	NA	NA	1	3	3	10
Mouse	ENSMUSG00000097231.3	Gm26852	NA	chr7	19116145	19126643	-	5.751	lncRNA	NA	5	5	2	1	3	1	3	NA	1	2	2	2	5	NA	2	NA	2
Mouse	ENSMUSG00000097232.2	Gm26854	NA	chr15	41621456	41652307	-	0.705	lncRNA	NA	NA	NA	NA	NA	NA	NA	NA	NA	NA	NA	NA	NA	NA	NA	NA	NA	NA
Mouse	ENSMUSG00000097233.2	Gm17552	NA	chr19	4219565	4224283	+	3.877	lncRNA	10	13	11	12	10	14	8	18	15	11	17	16	16	16	22	23	15	13
Mouse	ENSMUSG00000097237.2	Gm26519	NA	chr5	105549111	105554836	+	2.249	lncRNA	3	2	1	2	2	5	4	4	1	3	7	3	6	4	1	4	3	1
Mouse	ENSMUSG00000097239.8	Gm27029	NA	chr11	101297490	101315622	-	2.079	protein_coding	12	3	5	5	6	5	3	8	3	2	5	1	1	3	NA	1	4	2
Mouse	ENSMUSG00000097240.2	Gm26614	NA	chr9	117702212	117710270	+	3.909	lncRNA	88	81	58	71	62	69	46	88	40	30	33	24	33	27	24	30	29	23
Mouse	ENSMUSG00000097241.3	Gm26907	NA	chr9	81658748	81740944	-	0.729	lncRNA	NA	NA	NA	NA	NA	NA	NA	NA	NA	NA	NA	NA	NA	1	NA	NA	NA	NA
Mouse	ENSMUSG00000097244.2	Gm7928	NA	chr13	67608119	67608819	+	0.701	processed_pseudogene	NA	NA	NA	NA	NA	NA	NA	1	NA	NA	NA	1	NA	NA	NA	NA	NA	NA
Mouse	ENSMUSG00000097245.2	Gm5421	NA	chr10	22219338	22221691	+	2.354	processed_pseudogene	16	14	15	7	20	9	21	23	13	10	13	20	6	11	8	9	8	10
Mouse	ENSMUSG00000097247.3	1500012K07Rik	NA	chr7	74958444	74981167	+	2.63	lncRNA	13	8	17	22	17	14	12	19	6	5	4	6	8	6	15	8	7	5
Mouse	ENSMUSG00000097248.10	Gm2694	NA	chr8	88187097	88252182	+	5.744	lncRNA	19	19	19	15	8	16	14	13	24	14	26	23	16	31	35	51	39	21
Mouse	ENSMUSG00000097250.2	Gm26771	NA	chr3	83681160	83697263	-	1.082	lncRNA	8	5	12	7	6	18	11	10	6	6	3	6	2	3	3	3	4	4
Mouse	ENSMUSG00000097251.3	5033417F24Rik	NA	chr1	92836100	92838486	-	1.787	lncRNA	33	48	37	35	42	62	44	54	27	28	27	15	17	31	19	13	24	10
Mouse	ENSMUSG00000097253.3	Gm26770	NA	chr6	128332967	128335800	+	2.237	lncRNA	1	2	NA	1	NA	NA	NA	1	1	1	2	2	2	NA	NA	4	1	1
Mouse	ENSMUSG00000097254.3	C430042M11Rik	NA	chr17	84159104	84161847	-	1.642	lncRNA	2	1	2	NA	1	4	1	2	NA	1	NA	1	1	1	1	2	NA	1
Mouse	ENSMUSG00000097255.2	Rpl31-ps7	NA	chr6	47762930	47763308	-	0.379	processed_pseudogene	NA	NA	NA	NA	NA	NA	NA	NA	NA	2	NA	NA	NA	NA	1	NA	6	1
Mouse	ENSMUSG00000097256.2	Gm26769	NA	chr16	32627853	32631576	+	0.619	lncRNA	NA	NA	NA	NA	NA	NA	NA	NA	NA	NA	NA	NA	NA	NA	NA	NA	NA	NA
Mouse	ENSMUSG00000097259.3	Gm26766	NA	chr15	37007767	37044344	+	5.938	lncRNA	NA	3	1	6	1	4	3	5	9	6	10	13	9	10	6	9	5	3
Mouse	ENSMUSG00000097260.2	Gm5706	NA	chr1	182220108	182221100	-	0.993	processed_pseudogene	1	NA	NA	NA	1	NA	NA	NA	2	NA	NA	NA	NA	NA	NA	NA	NA	NA
Mouse	ENSMUSG00000097261.3	4930532G15Rik	NA	chr1	185091658	185095062	-	1.866	lncRNA	1	2	4	1	2	1	2	4	3	2	4	5	1	2	5	5	6	7
Mouse	ENSMUSG00000097262.3	4933416M07Rik	NA	chr8	27632938	27636332	+	0.624	lncRNA	NA	NA	NA	NA	NA	NA	NA	NA	NA	NA	1	NA	NA	1	2	1	NA	NA
Mouse	ENSMUSG00000097264.2	Rpl31-ps24	NA	chr1	64973561	64973939	+	0.379	processed_pseudogene	NA	NA	NA	NA	NA	NA	NA	NA	NA	NA	NA	NA	NA	NA	NA	NA	NA	NA
Mouse	ENSMUSG00000097265.2	Gm26803	NA	chr13	83871561	83877701	-	2.011	lncRNA	5	9	9	12	4	4	9	14	NA	NA	2	3	1	3	1	3	1	1
Mouse	ENSMUSG00000097266.2	Gm26802	NA	chr7	19032185	19034695	-	2.144	lncRNA	NA	NA	NA	NA	NA	NA	NA	NA	40	26	44	44	31	37	36	66	61	61
Mouse	ENSMUSG00000097267.3	1700109K24Rik	NA	chr15	76968598	76980514	+	1.492	lncRNA	NA	1	1	NA	NA	NA	NA	NA	NA	NA	NA	NA	NA	NA	NA	NA	NA	NA
Mouse	ENSMUSG00000097268.2	Gm26805	NA	chr1	37904380	37910469	+	3.089	lncRNA	6	NA	3	4	2	5	4	6	5	1	4	4	1	2	3	1	3	3
Mouse	ENSMUSG00000097271.2	Gm9903	NA	chr5	33787269	33789436	+	1.747	protein_coding	10	10	6	6	12	7	15	7	6	5	7	6	5	4	6	2	5	5
Mouse	ENSMUSG00000097274.3	Gm47512	NA	chr10	34171908	34174903	-	2.946	lncRNA	16	11	21	25	16	13	14	24	13	6	10	16	13	17	15	17	9	13
Mouse	ENSMUSG00000097275.2	Gm26648	NA	chr5	24901900	24909688	-	5.831	lncRNA	1	3	5	9	1	8	1	4	NA	2	4	1	2	1	2	1	1	NA
Mouse	ENSMUSG00000097276.2	4930525G20Rik	NA	chr13	67944713	67979104	-	2.987	lncRNA	4	NA	NA	1	3	2	5	NA	1	1	NA	NA	2	NA	NA	NA	NA	1
Mouse	ENSMUSG00000097277.8	2900076A07Rik	NA	chr7	81173298	81181246	+	1.993	lncRNA	67	62	69	49	103	102	71	103	84	50	55	57	54	76	52	63	46	39
Mouse	ENSMUSG00000097278.8	Gm26650	NA	chr14	17539359	17601796	+	2.874	lncRNA	NA	NA	NA	NA	NA	NA	NA	NA	NA	NA	NA	NA	NA	NA	NA	NA	NA	NA
Mouse	ENSMUSG00000097279.2	Gm5106	NA	chr5	8823577	8848523	-	1.334	lncRNA	NA	NA	1	4	NA	2	4	1	2	2	1	4	NA	2	6	2	NA	NA
Mouse	ENSMUSG00000097280.2	AI849053	NA	chr3	88106409	88111902	-	2.658	lncRNA	NA	NA	NA	NA	NA	NA	NA	NA	NA	NA	NA	NA	NA	NA	NA	NA	NA	NA
Mouse	ENSMUSG00000097281.3	Gm26685	NA	chr1	164330878	164342451	+	2.023	lncRNA	3	5	3	3	3	4	NA	1	NA	NA	NA	NA	NA	NA	NA	NA	NA	1
Mouse	ENSMUSG00000097282.2	5031415H12Rik	NA	chr17	71052324	71062577	-	2.481	lncRNA	10	6	7	8	12	8	7	12	34	30	28	31	33	28	8	13	14	24
Mouse	ENSMUSG00000097283.2	Gm26686	NA	chr1	128698336	128702158	-	3.467	lncRNA	NA	NA	1	NA	NA	NA	NA	NA	NA	NA	NA	NA	NA	NA	NA	NA	NA	NA
Mouse	ENSMUSG00000097286.3	Gm26684	NA	chr15	54815466	54828038	+	8.887	lncRNA	1	5	8	2	9	7	7	8	3	NA	2	2	2	NA	1	1	4	1
Mouse	ENSMUSG00000097287.4	D130017N08Rik	NA	chr5	143744109	143754330	+	5.129	lncRNA	310	364	312	331	328	325	258	359	137	124	129	124	118	119	132	171	146	120
Mouse	ENSMUSG00000097288.2	Gm2155	NA	chrX	55416980	55420150	-	1.974	lncRNA	1	NA	NA	1	NA	3	1	1	2	NA	NA	NA	3	2	2	2	NA	NA
Mouse	ENSMUSG00000097290.10	1300002E11Rik	NA	chr16	21613068	21627790	+	4.213	lncRNA	372	505	425	438	514	495	428	573	190	123	171	135	147	194	182	179	188	203
Mouse	ENSMUSG00000097291.2	Gm18828	NA	chr1	36803944	36804955	-	1.012	transcribed_processed_pseudogene	NA	NA	NA	NA	NA	NA	NA	NA	NA	NA	NA	1	NA	NA	NA	NA	NA	1
Mouse	ENSMUSG00000097292.3	A230107N01Rik	NA	chr13	84367700	84370294	-	2.558	lncRNA	10	10	17	16	17	17	8	17	9	6	12	6	3	4	6	4	6	3
Mouse	ENSMUSG00000097293.2	D630002J18Rik	NA	chr3	151871011	151872125	+	1.115	TEC	6	7	6	6	6	2	6	11	2	2	2	1	4	5	4	2	NA	2
Mouse	ENSMUSG00000097295.2	Hmgb1-ps8	NA	chr10	22138641	22139266	-	0.626	processed_pseudogene	NA	NA	NA	NA	NA	NA	NA	NA	NA	NA	NA	NA	NA	NA	NA	NA	NA	NA
Mouse	ENSMUSG00000097296.2	Gm26532	NA	chr8	84935549	84936238	+	0.69	lncRNA	18	25	28	27	55	32	27	49	67	57	69	48	68	55	34	41	52	39
Mouse	ENSMUSG00000097299.2	Gm26654	NA	chr3	96309697	96310264	+	0.256	lncRNA	NA	1	1	NA	1	NA	1	1	NA	1	NA	2	1	NA	NA	NA	1	NA
Mouse	ENSMUSG00000097302.2	1700034B16Rik	NA	chr18	75914103	75915374	+	0.722	lncRNA	NA	NA	NA	NA	NA	NA	NA	NA	NA	NA	NA	NA	NA	NA	NA	NA	NA	NA
Mouse	ENSMUSG00000097303.3	3110083C13Rik	NA	chr14	58236780	58241154	+	0.968	lncRNA	34	38	50	39	22	31	21	46	18	18	15	16	8	8	16	16	11	7
Mouse	ENSMUSG00000097304.2	Rpl31-ps15	NA	chr3	37788879	37789253	+	0.375	processed_pseudogene	NA	1	NA	NA	NA	NA	NA	NA	NA	NA	NA	NA	NA	1	NA	NA	NA	NA
Mouse	ENSMUSG00000097305.3	Gm17276	NA	chr17	32332385	32360817	+	3.157	lncRNA	31	31	40	19	21	21	16	34	32	24	37	33	24	26	23	25	22	10
Mouse	ENSMUSG00000097307.2	Gm26834	NA	chr16	29629876	29656632	+	0.95	lncRNA	1	NA	2	2	NA	1	NA	NA	1	NA	NA	NA	NA	NA	NA	NA	NA	NA
Mouse	ENSMUSG00000097308.2	Gm6410	NA	chr8	4728462	4738494	+	1.105	lncRNA	2	1	2	1	3	NA	1	NA	2	2	2	1	2	1	2	2	1	1
Mouse	ENSMUSG00000097309.3	Gm17249	NA	chr10	84454205	84458442	-	3.5	lncRNA	18	16	11	17	24	24	23	21	10	8	15	7	9	14	13	13	14	14
Mouse	ENSMUSG00000097310.3	A930038B10Rik	NA	chr14	34481359	34492510	+	6.188	lncRNA	NA	NA	NA	NA	NA	NA	NA	NA	1	NA	4	1	5	6	11	16	14	6
Mouse	ENSMUSG00000097311.8	Gm26871	NA	chr3	118223973	118323671	+	5.308	lncRNA	917	998	988	981	879	795	664	992	344	306	393	359	338	282	227	241	189	148
Mouse	ENSMUSG00000097313.3	Gm26569	NA	chr16	29726337	29765572	-	4.295	lncRNA	16	28	23	17	11	15	12	25	17	9	13	18	10	14	13	10	8	8
Mouse	ENSMUSG00000097315.2	Gm26568	NA	chr1	136143812	136152809	+	1.594	lncRNA	NA	NA	NA	NA	NA	NA	NA	NA	NA	NA	NA	NA	NA	NA	NA	NA	NA	NA
Mouse	ENSMUSG00000097316.3	Gm10516	NA	chr1	191821196	191835323	+	2.788	lncRNA	94	77	81	76	69	81	70	96	69	43	49	48	45	38	67	74	65	42
Mouse	ENSMUSG00000097318.3	1700007L15Rik	NA	chr16	33200224	33201097	-	0.738	lncRNA	11	9	9	10	5	10	13	10	13	9	19	10	10	6	11	3	10	5
Mouse	ENSMUSG00000097320.9	Tmem147os	NA	chr7	30429004	30445354	+	1.416	lncRNA	103	73	87	95	115	113	88	148	87	70	59	69	74	76	61	74	57	66
Mouse	ENSMUSG00000097321.6	1700028E10Rik	NA	chr5	151292140	151355583	+	6.927	lncRNA	35	40	35	27	46	46	45	50	23	18	26	18	13	22	22	18	18	19
Mouse	ENSMUSG00000097322.9	A530083I20Rik	NA	chr9	122714145	122732596	-	7.684	lncRNA	11	15	15	8	13	10	14	17	5	NA	11	6	2	13	3	5	4	1
Mouse	ENSMUSG00000097323.3	4930426I24Rik	NA	chr12	76449525	76450756	-	1.232	lncRNA	7	16	15	11	12	12	13	20	21	9	22	10	14	18	25	26	24	33
Mouse	ENSMUSG00000097324.9	Carmn	NA	chr18	61782696	61798608	-	2.304	lncRNA	70	85	120	102	101	109	85	108	48	31	32	22	34	27	37	36	32	28
Mouse	ENSMUSG00000097325.3	Gm16897	NA	chr1	194638067	194659268	-	2.492	lncRNA	14	15	16	11	9	13	14	21	10	11	12	14	7	10	9	10	7	10
Mouse	ENSMUSG00000097326.3	A330048O09Rik	NA	chr13	48425889	48427360	-	0.672	lncRNA	1	NA	NA	NA	1	1	1	2	NA	1	NA	2	NA	NA	1	5	1	1
Mouse	ENSMUSG00000097327.8	E030030I06Rik	NA	chr10	21988949	22025169	-	2.789	protein_coding	5	4	2	NA	5	2	6	10	4	1	6	2	2	4	NA	2	2	7
Mouse	ENSMUSG00000097328.8	Tnfsf12	NA	chr11	69577076	69586675	-	1.515	protein_coding	93	121	84	90	129	127	89	135	73	72	65	56	54	73	47	41	50	47
Mouse	ENSMUSG00000097330.3	Gm26672	NA	chr18	37879612	37901295	-	6.918	lncRNA	9	11	8	6	8	8	8	9	4	8	5	2	6	10	5	11	8	9
Mouse	ENSMUSG00000097331.3	F420014N23Rik	NA	chr10	127031118	127038512	+	2.552	lncRNA	16	17	28	25	28	22	23	27	20	13	10	13	14	30	5	1	3	7
Mouse	ENSMUSG00000097333.8	Zfp87	NA	chr13	67663900	67674296	-	2.865	protein_coding	120	152	144	127	163	166	147	170	111	67	97	88	78	126	90	101	90	108
Mouse	ENSMUSG00000097336.9	Fendrr	NA	chr8	121781621	121809849	-	3.322	lncRNA	26	24	24	25	28	30	16	39	13	7	11	18	4	3	9	16	7	9
Mouse	ENSMUSG00000097339.6	Gm26671	NA	chr3	57520118	57533245	-	1.609	lncRNA	NA	1	NA	NA	NA	1	NA	2	NA	NA	1	2	1	1	1	2	NA	1
Mouse	ENSMUSG00000097342.2	Gm26618	NA	chrX	5939110	6004323	-	0.497	lncRNA	2	5	4	2	5	NA	2	7	1	2	NA	1	NA	2	3	1	1	5
Mouse	ENSMUSG00000097343.3	9030407P20Rik	NA	chr7	120272659	120276793	-	2.398	lncRNA	51	57	63	51	54	43	57	63	29	33	33	29	31	30	24	40	29	28
Mouse	ENSMUSG00000097346.2	Rps18-ps4	NA	chr13	97887620	97897473	+	1.073	lncRNA	2	NA	1	1	2	NA	2	3	5	3	5	6	NA	3	2	2	1	1
Mouse	ENSMUSG00000097349.2	Gm26731	NA	chr14	16871677	16872219	-	0.543	processed_pseudogene	NA	NA	NA	NA	NA	NA	NA	NA	NA	NA	NA	NA	NA	NA	NA	NA	NA	NA
Mouse	ENSMUSG00000097350.3	4732491K20Rik	NA	chr17	12537740	12546137	+	3.174	lncRNA	120	111	100	105	101	105	95	145	72	38	56	48	41	50	56	45	52	46
Mouse	ENSMUSG00000097352.8	C920009B18Rik	NA	chr10	22182601	22197664	+	6.564	transcribed_unprocessed_pseudogene	2	3	2	2	4	8	14	13	1	6	2	15	11	11	3	3	4	6
Mouse	ENSMUSG00000097354.8	2310001H17Rik	NA	chr6	129185375	129215688	-	7.241	lncRNA	18	23	19	28	19	33	56	49	17	10	20	12	26	23	NA	3	3	7
Mouse	ENSMUSG00000097356.2	Gm26774	NA	chr6	6952170	6955900	-	2.401	lncRNA	NA	NA	NA	NA	NA	NA	NA	NA	1	NA	1	NA	NA	1	3	NA	NA	2
Mouse	ENSMUSG00000097357.3	Gm16793	NA	chr8	36049657	36056126	-	1.68	lncRNA	19	12	20	13	16	12	14	22	15	18	14	4	12	6	13	23	6	11
Mouse	ENSMUSG00000097360.9	9430065F17Rik	NA	chr13	67701154	67712129	+	2.571	lncRNA	7	2	3	4	3	3	5	3	1	1	3	1	4	1	1	4	1	2
Mouse	ENSMUSG00000097361.2	4930550C17Rik	NA	chr13	56370037	56391753	-	1.411	lncRNA	NA	NA	NA	NA	NA	NA	NA	NA	NA	NA	NA	NA	NA	NA	NA	1	NA	NA
Mouse	ENSMUSG00000097362.2	Gm26544	NA	chr3	115944128	115959470	+	2.763	lncRNA	NA	NA	NA	1	NA	NA	NA	NA	NA	NA	NA	1	NA	NA	NA	NA	NA	NA
Mouse	ENSMUSG00000097363.2	Gm26717	NA	chr18	32286529	32293480	+	1.418	lncRNA	NA	NA	NA	NA	NA	NA	NA	1	NA	NA	NA	NA	NA	NA	NA	NA	NA	NA
Mouse	ENSMUSG00000097365.8	C030034L19Rik	NA	chr3	9468124	9502293	+	5.786	lncRNA	11	8	9	9	21	11	15	16	1	4	5	4	NA	5	3	7	4	1
Mouse	ENSMUSG00000097366.2	Gm8177	NA	chr3	57042917	57044252	-	1.336	processed_pseudogene	2	NA	NA	3	3	2	1	5	5	4	2	2	4	3	6	2	2	6
Mouse	ENSMUSG00000097368.3	Gm10390	NA	chr5	120259161	120277328	-	8.073	lncRNA	NA	NA	1	1	NA	1	8	4	2	NA	NA	NA	1	NA	NA	2	1	NA
Mouse	ENSMUSG00000097370.3	4930467K11Rik	NA	chr10	57354477	57362447	-	0.723	lncRNA	1	1	NA	NA	1	NA	1	1	2	1	1	4	NA	NA	3	3	1	2
Mouse	ENSMUSG00000097371.2	Gm26875	NA	chr13	67847201	67848150	+	0.95	processed_pseudogene	NA	NA	NA	NA	NA	NA	NA	NA	NA	NA	NA	NA	NA	NA	NA	NA	NA	NA
Mouse	ENSMUSG00000097372.2	Gm26876	NA	chr10	128481753	128485680	+	2.387	lncRNA	NA	1	1	1	NA	1	2	2	4	2	3	1	6	4	2	NA	2	1
Mouse	ENSMUSG00000097373.2	Gm26877	NA	chr13	41513447	41524384	+	0.633	lncRNA	NA	NA	NA	1	1	NA	1	NA	NA	NA	1	1	2	NA	1	NA	NA	NA
Mouse	ENSMUSG00000097375.4	6720427I07Rik	NA	chr13	48686381	48699976	-	5.598	lncRNA	346	405	376	397	434	406	362	576	620	422	533	546	469	611	499	502	576	557
Mouse	ENSMUSG00000097378.9	B230208H11Rik	NA	chr10	12792392	12798834	-	1.143	lncRNA	12	8	7	6	12	14	9	13	12	8	21	13	17	24	10	17	18	10
Mouse	ENSMUSG00000097379.3	Gm26873	NA	chr17	17610205	17632255	-	2.529	lncRNA	NA	1	2	1	NA	2	NA	NA	NA	1	1	NA	1	NA	1	NA	1	1
Mouse	ENSMUSG00000097381.3	A230087F16Rik	NA	chr12	111251196	111260422	+	2.88	lncRNA	13	14	15	17	17	7	12	16	10	5	6	4	5	NA	7	7	7	6
Mouse	ENSMUSG00000097382.2	Gm26817	NA	chr14	19027250	19027588	+	0.339	processed_pseudogene	NA	NA	NA	NA	NA	NA	NA	NA	NA	NA	NA	NA	NA	NA	NA	NA	NA	NA
Mouse	ENSMUSG00000097383.2	1500026H17Rik	NA	chr10	89522233	89536728	+	3.027	lncRNA	24	18	23	31	17	20	28	39	18	8	10	11	12	20	18	19	14	11
Mouse	ENSMUSG00000097384.2	Gm26815	NA	chr8	121983486	122083575	-	3.366	lncRNA	NA	NA	NA	1	NA	NA	NA	1	NA	NA	1	NA	NA	NA	3	2	NA	NA
Mouse	ENSMUSG00000097385.2	Gm26814	NA	chr6	4942147	4946295	+	4.149	TEC	106	120	121	118	161	148	119	175	93	56	72	50	57	78	33	29	35	22
Mouse	ENSMUSG00000097386.2	9130213A22Rik	NA	chr11	69010880	69013415	-	1.581	lncRNA	4	6	5	6	7	10	13	7	8	3	4	5	6	7	6	8	10	14
Mouse	ENSMUSG00000097387.2	4930563E18Rik	NA	chr18	10706860	10711832	+	1.553	lncRNA	NA	NA	NA	NA	2	3	4	NA	2	1	NA	1	1	3	2	3	2	3
Mouse	ENSMUSG00000097388.2	Gm3200	NA	chr7	100410012	100411013	-	1.002	processed_pseudogene	4	3	1	3	1	4	6	6	1	3	3	4	1	1	1	2	1	1
Mouse	ENSMUSG00000097391.9	Mirg	NA	chr12	109696198	109715894	+	7.292	lncRNA	782	787	813	814	782	830	774	1023	439	310	429	334	388	577	519	609	429	319
Mouse	ENSMUSG00000097392.5	Thoc2l	NA	chr5	104656216	104702073	+	11.101	protein_coding	583	652	588	632	674	699	629	880	920	657	809	821	717	820	765	741	709	689
Mouse	ENSMUSG00000097393.9	D030068K23Rik	NA	chr8	109801854	110000443	+	7.54	lncRNA	11	8	4	10	14	4	13	11	5	6	4	NA	3	3	2	3	3	2
Mouse	ENSMUSG00000097396.2	Gm26556	NA	chr6	4958983	4959302	+	0.32	TEC	16	21	25	8	24	24	12	13	10	2	6	5	14	9	5	3	6	5
Mouse	ENSMUSG00000097397.3	Gm16861	NA	chr16	4752913	4757497	-	1.694	lncRNA	11	10	11	18	16	5	17	16	21	17	19	15	14	13	19	29	14	22
Mouse	ENSMUSG00000097398.3	Platr5	NA	chr1	88682612	88683458	+	0.572	lncRNA	NA	NA	NA	NA	NA	NA	NA	NA	NA	NA	NA	NA	NA	NA	NA	NA	NA	NA
Mouse	ENSMUSG00000097399.8	Gm26555	NA	chr13	58428997	58446959	+	3.823	lncRNA	23	34	33	31	36	42	24	38	18	26	28	26	17	19	23	17	32	21
Mouse	ENSMUSG00000097401.2	Gm26744	NA	chr16	21662201	21664526	-	1.731	lncRNA	12	6	9	8	6	3	1	6	2	2	1	2	2	1	4	4	3	4
Mouse	ENSMUSG00000097402.2	Gm17399	NA	chr9	117979299	117999444	+	1.181	lncRNA	6	1	8	12	9	9	7	11	5	1	3	7	3	4	4	6	2	5
Mouse	ENSMUSG00000097403.3	9230116N13Rik	NA	chr1	136339654	136343257	-	3.589	lncRNA	3	9	6	7	6	11	7	8	12	10	16	8	6	13	12	6	12	13
Mouse	ENSMUSG00000097404.3	Gm10814	NA	chr19	6062650	6068492	+	1.969	lncRNA	43	40	49	32	28	49	32	50	16	14	11	13	13	9	15	19	13	7
Mouse	ENSMUSG00000097405.2	D630044L22Rik	NA	chr17	26170446	26182584	+	2.964	lncRNA	NA	1	1	2	2	2	NA	1	NA	NA	1	NA	1	NA	NA	NA	1	2
Mouse	ENSMUSG00000097406.2	Gm26833	NA	chr6	39848466	39848905	-	0.44	lncRNA	4	5	4	2	4	5	2	7	2	1	4	NA	NA	2	2	3	1	2
Mouse	ENSMUSG00000097407.2	4933408J17Rik	NA	chr10	93425275	93441107	+	1.859	lncRNA	NA	1	1	NA	NA	NA	NA	NA	1	1	1	NA	1	NA	1	1	1	NA
Mouse	ENSMUSG00000097408.2	Gm26831	NA	chr1	118986199	118987578	+	1.38	lncRNA	NA	1	NA	NA	1	NA	NA	NA	NA	NA	NA	NA	NA	1	NA	NA	NA	NA
Mouse	ENSMUSG00000097409.2	Gm26832	NA	chr8	110991880	110994094	-	1.282	lncRNA	NA	NA	NA	NA	NA	NA	NA	NA	NA	NA	NA	NA	NA	NA	NA	NA	NA	NA
Mouse	ENSMUSG00000097411.3	B430218F22Rik	NA	chr13	118523166	118524660	+	1.495	lncRNA	NA	NA	1	1	NA	1	1	2	NA	NA	NA	1	1	NA	3	2	1	1
Mouse	ENSMUSG00000097412.3	1810014B01Rik	NA	chr10	86521389	86530670	+	2.652	transcribed_unprocessed_pseudogene	26	46	39	33	41	28	38	52	13	2	14	22	6	22	16	11	15	20
Mouse	ENSMUSG00000097413.3	A830052D11Rik	NA	chr18	32492106	32511331	-	1.678	lncRNA	9	10	10	14	13	8	14	15	7	5	11	12	3	6	3	9	7	3
Mouse	ENSMUSG00000097414.3	B130046B21Rik	NA	chr15	98704905	98713958	+	2.359	lncRNA	37	26	36	23	30	41	29	45	22	10	15	22	13	13	22	25	20	24
Mouse	ENSMUSG00000097415.3	AU020206	NA	chr7	75418786	75431847	-	3.189	lncRNA	105	99	112	85	372	393	647	676	80	63	64	140	105	139	36	41	35	75
Mouse	ENSMUSG00000097416.4	Gm26670	NA	chr1	191718793	191722099	-	3.307	lncRNA	1	6	9	7	5	5	4	5	6	5	7	3	4	3	2	NA	4	4
Mouse	ENSMUSG00000097418.8	Mir155hg	NA	chr16	84500055	84512133	+	1.433	lncRNA	NA	NA	NA	NA	1	6	8	9	10	9	19	16	29	40	18	24	34	46
Mouse	ENSMUSG00000097419.2	Gm26666	NA	chr6	144993285	144996156	+	2.461	lncRNA	8	3	5	10	3	9	6	7	3	3	2	1	2	1	3	4	NA	4
Mouse	ENSMUSG00000097421.3	D630011A20Rik	NA	chr8	12604272	12623320	-	0.5	lncRNA	NA	NA	NA	1	NA	NA	NA	NA	NA	NA	NA	NA	NA	NA	NA	1	NA	NA
Mouse	ENSMUSG00000097424.3	1700030M09Rik	NA	chr8	122271121	122275081	+	1.102	lncRNA	NA	NA	NA	1	1	2	1	NA	1	1	NA	NA	2	3	1	5	NA	2
Mouse	ENSMUSG00000097425.4	Vmn1r181	NA	chr7	23674040	23687564	+	4.976	protein_coding	5	11	7	8	10	12	10	21	28	28	33	46	40	25	2	4	1	1
Mouse	ENSMUSG00000097426.2	Gm8941	NA	chr1	151012258	151013531	+	0.899	processed_pseudogene	NA	1	1	1	NA	NA	NA	NA	NA	1	NA	NA	NA	NA	NA	NA	NA	NA
Mouse	ENSMUSG00000097427.6	Gm6763	NA	chr10	103987358	103989826	+	1.291	protein_coding	NA	NA	NA	NA	NA	NA	NA	NA	NA	NA	NA	NA	NA	NA	NA	NA	NA	NA
Mouse	ENSMUSG00000097428.2	AW047730	NA	chr3	88107930	88110788	+	2.579	lncRNA	4	8	4	11	5	11	3	2	10	6	3	7	9	11	6	10	12	10
Mouse	ENSMUSG00000097429.2	Gm26520	NA	chr12	3393816	3407153	-	1.423	lncRNA	7	5	6	10	9	8	3	15	2	5	3	4	NA	5	1	5	4	3
Mouse	ENSMUSG00000097430.3	Gm10544	NA	chr18	37292907	37311575	-	5.051	lncRNA	6	7	8	3	7	5	13	15	3	1	2	1	NA	4	2	6	5	2
Mouse	ENSMUSG00000097431.3	Gm26782	NA	chr14	51107781	51118060	+	4.095	lncRNA	105	118	123	95	97	144	94	153	43	41	55	39	52	60	54	66	45	35
Mouse	ENSMUSG00000097433.2	Gm26781	NA	chr1	136187145	136202144	+	1.477	lncRNA	NA	NA	NA	NA	NA	NA	NA	NA	NA	NA	NA	2	2	NA	1	1	NA	1
Mouse	ENSMUSG00000097434.3	Gm16630	NA	chr6	48107840	48136214	-	3.257	lncRNA	4	3	2	4	4	4	NA	6	3	4	1	1	2	NA	1	2	2	NA
Mouse	ENSMUSG00000097435.2	Gm26783	NA	chr1	134569992	134574258	-	2.377	lncRNA	7	9	12	8	10	4	7	4	5	5	5	6	2	1	4	3	3	NA
Mouse	ENSMUSG00000097438.2	Gm26784	NA	chr8	122161719	122162128	+	0.41	lncRNA	NA	NA	NA	NA	NA	NA	NA	NA	NA	NA	NA	NA	NA	NA	NA	NA	NA	NA
Mouse	ENSMUSG00000097439.7	Gm16754	NA	chr9	21136667	21144342	+	2.611	lncRNA	2	1	NA	2	2	NA	NA	2	13	11	17	18	20	25	6	7	3	8
Mouse	ENSMUSG00000097440.3	Gm6277	NA	chr18	11953728	11973926	-	4.421	lncRNA	33	38	37	36	27	36	27	55	24	14	16	13	14	16	11	12	7	8
Mouse	ENSMUSG00000097441.2	Gm26633	NA	chr7	78667801	78703071	-	3.256	lncRNA	NA	NA	1	1	NA	NA	NA	NA	1	NA	NA	NA	NA	NA	NA	NA	NA	NA
Mouse	ENSMUSG00000097442.2	Gm26632	NA	chr8	34303231	34323122	+	1.4	lncRNA	NA	NA	NA	NA	NA	NA	NA	NA	NA	NA	NA	NA	NA	NA	NA	NA	1	NA
Mouse	ENSMUSG00000097443.3	Gm17529	NA	chr12	58999875	59014797	+	3.093	lncRNA	NA	NA	NA	NA	NA	NA	NA	NA	NA	NA	NA	NA	NA	NA	NA	NA	NA	NA
Mouse	ENSMUSG00000097445.2	Gm26631	NA	chr9	57438570	57444912	-	2.505	lncRNA	3	17	15	11	13	7	10	16	6	3	2	8	3	11	1	NA	3	1
Mouse	ENSMUSG00000097446.2	Gm26629	NA	chr19	50665844	50767100	+	2.276	lncRNA	NA	NA	NA	NA	NA	NA	NA	NA	NA	2	NA	NA	NA	NA	NA	NA	NA	NA
Mouse	ENSMUSG00000097447.8	Gm26630	NA	chr14	16022813	16117729	-	2.87	lncRNA	NA	NA	NA	NA	NA	NA	NA	NA	NA	NA	NA	NA	NA	NA	NA	NA	NA	NA
Mouse	ENSMUSG00000097448.2	Platr22	NA	chr1	136623949	136653880	+	1.617	lncRNA	7	1	NA	NA	4	NA	1	1	3	NA	5	5	1	4	5	1	6	8
Mouse	ENSMUSG00000097450.8	Gm26893	NA	chr14	16895431	16955686	+	2.875	lncRNA	NA	NA	NA	NA	NA	NA	NA	NA	NA	NA	NA	NA	NA	NA	NA	NA	NA	NA
Mouse	ENSMUSG00000097451.12	Rian	NA	chr12	109570242	109628150	+	31.981	lncRNA	8431	8645	8487	8842	8781	8998	8587	11472	6138	5204	6286	5924	5458	7859	7467	8890	6814	5416
Mouse	ENSMUSG00000097452.3	Gm2824	NA	chr15	24981706	25027444	-	5.719	lncRNA	1	2	2	3	6	4	2	2	3	1	3	3	3	2	NA	2	1	2
Mouse	ENSMUSG00000097455.2	Gm26891	NA	chr7	27627149	27630428	+	2.599	lncRNA	NA	NA	1	1	NA	2	NA	1	2	2	5	NA	2	1	3	10	4	2
Mouse	ENSMUSG00000097456.8	Gm16958	NA	chr3	126954953	126961937	+	1.835	lncRNA	2	1	NA	NA	3	2	NA	1	3	2	NA	NA	NA	NA	NA	1	NA	NA
Mouse	ENSMUSG00000097462.8	9530026P05Rik	NA	chr6	92917310	93249960	+	5.75	lncRNA	235	283	266	239	344	266	238	381	152	128	163	148	121	142	92	118	83	87
Mouse	ENSMUSG00000097463.3	4930448E22Rik	NA	chr9	46237691	46240825	-	3.135	lncRNA	7	3	9	2	15	9	5	8	4	3	2	2	2	4	1	4	4	1
Mouse	ENSMUSG00000097464.2	Gm26736	NA	chr6	4946568	4947803	+	1.236	TEC	38	43	50	36	58	49	51	47	28	12	20	10	21	20	15	6	13	6
Mouse	ENSMUSG00000097466.9	D430036J16Rik	NA	chr9	81513604	81527209	+	2.234	lncRNA	28	20	27	29	23	24	27	40	26	19	31	20	24	25	16	23	31	18
Mouse	ENSMUSG00000097467.3	Gm26737	NA	chr9	44024220	44033257	+	2.292	lncRNA	7	6	4	8	2	5	3	12	2	7	12	5	6	9	5	9	8	6
Mouse	ENSMUSG00000097470.2	Gm26587	NA	chr13	67808576	67809564	+	0.989	processed_pseudogene	NA	NA	NA	NA	NA	NA	NA	NA	1	NA	NA	NA	NA	NA	NA	NA	NA	NA
Mouse	ENSMUSG00000097471.9	5830432E09Rik	NA	chr7	135237660	135254043	-	6.112	lncRNA	11	16	6	10	24	27	41	37	18	15	16	19	22	21	10	11	7	8
Mouse	ENSMUSG00000097472.2	Gm26586	NA	chr8	72891233	72894664	-	1.745	lncRNA	NA	NA	NA	1	NA	1	NA	NA	3	2	1	2	1	2	3	1	1	2
Mouse	ENSMUSG00000097473.2	Gm26585	NA	chr10	22328790	22329419	-	0.63	processed_pseudogene	NA	NA	NA	NA	NA	NA	NA	NA	NA	NA	NA	NA	NA	NA	1	2	2	NA
Mouse	ENSMUSG00000097476.2	Gm26583	NA	chr12	112909983	112914132	-	3.684	lncRNA	3	17	4	2	8	5	9	15	18	16	18	20	21	32	32	37	41	30
Mouse	ENSMUSG00000097480.2	Gm9499	NA	chr1	96929545	96930508	-	0.964	processed_pseudogene	NA	NA	NA	NA	NA	NA	NA	NA	NA	NA	NA	NA	NA	NA	NA	NA	1	NA
Mouse	ENSMUSG00000097482.3	Gm17634	NA	chr1	105283732	105289462	+	1.655	lncRNA	NA	3	1	2	NA	NA	2	2	NA	NA	2	NA	1	NA	1	2	NA	NA
Mouse	ENSMUSG00000097483.3	Gm26806	NA	chr13	66651224	66667951	-	1.525	lncRNA	NA	NA	NA	NA	NA	NA	NA	NA	NA	NA	NA	NA	NA	NA	NA	NA	NA	NA
Mouse	ENSMUSG00000097484.2	Gm26807	NA	chr6	40180232	40186193	-	4.363	lncRNA	NA	NA	NA	NA	NA	NA	NA	NA	NA	NA	NA	NA	NA	NA	1	NA	NA	1
Mouse	ENSMUSG00000097486.3	Gm17733	NA	chr6	115104561	115111796	-	1.048	lncRNA	3	2	7	6	3	7	1	6	NA	2	1	1	NA	NA	NA	NA	NA	NA
Mouse	ENSMUSG00000097487.8	Ptges3l	NA	chr11	101309638	101316159	-	2.108	protein_coding	3	3	2	4	3	5	6	11	2	1	6	3	3	9	6	3	2	7
Mouse	ENSMUSG00000097488.2	4732487G21Rik	NA	chr12	86337535	86352780	-	2.664	lncRNA	NA	NA	NA	NA	NA	NA	NA	NA	NA	NA	1	NA	NA	NA	NA	NA	1	NA
Mouse	ENSMUSG00000097491.2	Gm2366	NA	chr8	45470253	45475422	-	3.982	lncRNA	NA	NA	NA	1	NA	1	NA	NA	NA	NA	NA	NA	1	NA	NA	NA	NA	NA
Mouse	ENSMUSG00000097493.4	9930014A18Rik	NA	chr15	60694120	60703642	+	7.043	lncRNA	33	28	28	16	17	25	26	39	49	27	22	34	28	47	18	13	23	23
Mouse	ENSMUSG00000097494.8	4933406C10Rik	NA	chr12	32969383	33003788	-	2.569	lncRNA	30	35	17	21	23	21	13	17	17	11	16	14	10	8	12	13	12	12
Mouse	ENSMUSG00000097495.2	Gm26651	NA	chr13	52127250	52130619	+	2.325	lncRNA	NA	NA	1	NA	NA	NA	NA	NA	2	2	1	4	2	2	1	2	1	NA
Mouse	ENSMUSG00000097496.2	Gm26653	NA	chr6	136150059	136152662	+	1.214	lncRNA	NA	NA	NA	NA	NA	NA	NA	NA	NA	NA	NA	NA	NA	NA	NA	NA	NA	NA
Mouse	ENSMUSG00000097497.2	Gm26652	NA	chrX	19091028	19104095	-	0.848	lncRNA	6	4	2	2	4	6	5	5	25	7	11	6	21	21	3	8	4	7
Mouse	ENSMUSG00000097500.2	Gm26537	NA	chr8	121370689	121380426	+	0.652	lncRNA	NA	NA	NA	NA	NA	NA	NA	NA	NA	NA	NA	NA	NA	NA	NA	NA	NA	NA
Mouse	ENSMUSG00000097502.3	4930528D03Rik	NA	chr13	59881444	59886999	+	1.997	lncRNA	NA	NA	NA	NA	NA	NA	NA	NA	NA	NA	NA	NA	NA	NA	NA	NA	NA	1
Mouse	ENSMUSG00000097503.3	3110045C21Rik	NA	chr1	169796978	169799965	+	1.135	lncRNA	8	10	16	5	8	8	8	12	8	1	9	3	6	5	3	8	5	10
Mouse	ENSMUSG00000097504.2	4930516B21Rik	NA	chr9	119269344	119273896	-	1.195	lncRNA	NA	NA	NA	NA	NA	NA	NA	NA	NA	1	NA	NA	NA	1	NA	NA	NA	NA
Mouse	ENSMUSG00000097509.2	B230322F03Rik	NA	chr7	35254792	35256360	+	1.569	lncRNA	14	11	11	14	16	7	20	25	7	6	8	2	5	5	4	7	4	9
Mouse	ENSMUSG00000097511.3	Gm16677	NA	chr14	69565448	69574614	-	2.756	lncRNA	NA	NA	NA	NA	NA	NA	NA	NA	NA	NA	NA	NA	NA	NA	NA	NA	NA	NA
Mouse	ENSMUSG00000097513.2	Gm26696	NA	chr6	4593804	4596651	-	2.848	TEC	6	7	8	6	6	7	7	7	2	2	1	1	NA	2	NA	NA	1	1
Mouse	ENSMUSG00000097515.3	1700040D17Rik	NA	chr3	94316702	94320226	-	0.998	lncRNA	7	8	13	10	10	8	10	16	9	7	6	7	13	4	9	4	4	4
Mouse	ENSMUSG00000097516.8	4930467D21Rik	NA	chr5	97540276	97790038	+	2.913	lncRNA	NA	NA	NA	NA	NA	NA	1	1	NA	NA	NA	NA	NA	NA	NA	NA	NA	NA
Mouse	ENSMUSG00000097519.3	4930558J18Rik	NA	chr1	57398381	57416703	-	2.052	lncRNA	1	1	1	NA	3	1	NA	NA	NA	NA	NA	NA	NA	1	1	NA	NA	NA
Mouse	ENSMUSG00000097520.3	4930488L21Rik	NA	chr8	94476775	94540350	-	6.259	lncRNA	36	23	30	27	22	35	22	20	22	21	13	15	15	12	21	23	17	13
Mouse	ENSMUSG00000097522.2	Gm26844	NA	chr13	69289348	69292084	+	0.673	lncRNA	1	NA	NA	NA	NA	NA	NA	NA	NA	NA	NA	NA	NA	NA	NA	NA	NA	NA
Mouse	ENSMUSG00000097523.3	1700022N22Rik	NA	chr17	26204782	26210004	+	1.632	lncRNA	5	NA	2	6	8	6	4	9	1	2	5	4	3	2	3	5	1	4
Mouse	ENSMUSG00000097525.3	Platr31	NA	chr6	127077260	127087430	+	1.466	lncRNA	9	7	8	1	3	6	4	6	2	NA	1	11	3	1	NA	1	NA	1
Mouse	ENSMUSG00000097527.3	1700112J16Rik	NA	chr7	66853830	66872284	-	2.49	lncRNA	17	9	21	19	16	20	23	27	10	8	17	7	7	9	16	17	17	13
Mouse	ENSMUSG00000097529.2	Rp31-ps19	NA	chr9	110900249	110900601	-	0.353	processed_pseudogene	NA	NA	NA	NA	NA	NA	NA	NA	NA	NA	NA	NA	NA	NA	NA	NA	NA	NA
Mouse	ENSMUSG00000097530.2	Kansl2-ps	NA	chr7	72322566	72324026	+	1.461	processed_pseudogene	53	58	70	57	79	62	53	89	85	56	76	91	74	85	82	76	83	89
Mouse	ENSMUSG00000097532.3	Gm4349	NA	chr3	95334982	95338398	+	2.559	transcribed_unprocessed_pseudogene	4	1	NA	NA	1	2	2	1	2	NA	NA	NA	NA	2	3	1	NA	NA
Mouse	ENSMUSG00000097533.3	Gm26590	NA	chr14	52434959	52451309	+	1.406	lncRNA	3	3	5	5	2	9	5	10	5	3	3	5	3	8	8	8	7	4
Mouse	ENSMUSG00000097534.4	Gm16675	NA	chr8	47121843	47192550	-	3.486	lncRNA	10	12	11	8	17	9	21	17	14	9	14	10	12	19	12	16	7	19
Mouse	ENSMUSG00000097535.2	Gm26592	NA	chr9	20945586	20949078	-	1.73	lncRNA	46	50	55	46	57	59	45	75	27	28	26	29	14	20	34	37	25	13
Mouse	ENSMUSG00000097536.3	2610037D02Rik	NA	chr15	96032700	96182376	-	5.02	lncRNA	173	196	194	173	181	199	178	246	230	153	183	158	150	219	231	212	192	203
Mouse	ENSMUSG00000097537.3	2610020C07Rik	NA	chr16	11021230	11064065	+	3.577	lncRNA	9	12	10	14	21	14	14	12	8	3	10	6	12	11	11	8	15	11
Mouse	ENSMUSG00000097538.2	Gm26939	NA	chr3	64540284	64752164	-	2.261	lncRNA	NA	NA	NA	NA	NA	NA	NA	NA	NA	NA	NA	NA	NA	NA	NA	NA	NA	NA
Mouse	ENSMUSG00000097539.2	4930477E14Rik	NA	chr3	96308466	96309330	-	0.621	lncRNA	NA	NA	NA	NA	NA	NA	NA	NA	NA	NA	NA	NA	1	NA	NA	NA	NA	NA
Mouse	ENSMUSG00000097543.2	Gm805	NA	chr12	86216115	86241876	+	3.16	lncRNA	3	5	3	2	4	2	6	6	3	2	2	6	1	NA	4	1	2	2
Mouse	ENSMUSG00000097545.8	Mir124a-1hg	NA	chr14	64824780	64831410	+	4.804	lncRNA	1191	1290	1172	1258	1132	1210	1022	1483	372	350	361	369	305	325	227	208	175	122
Mouse	ENSMUSG00000097546.2	Gm26749	NA	chr17	74882376	74924114	-	1.933	lncRNA	NA	NA	NA	NA	NA	NA	NA	NA	NA	NA	2	NA	NA	NA	NA	NA	1	1
Mouse	ENSMUSG00000097547.9	B230110C06Rik	NA	chr14	7017318	7032140	-	3.361	lncRNA	46	43	40	41	40	39	37	49	21	18	16	12	26	22	22	23	7	24
Mouse	ENSMUSG00000097548.2	Gm26748	NA	chr6	99702732	99709514	+	2.972	lncRNA	NA	NA	NA	NA	2	NA	NA	1	1	NA	NA	NA	NA	NA	NA	NA	NA	1
Mouse	ENSMUSG00000097550.8	Gm21304	NA	chr10	104004376	104006844	+	1.291	protein_coding	NA	NA	NA	NA	NA	NA	NA	NA	NA	NA	NA	NA	NA	NA	NA	NA	NA	NA
Mouse	ENSMUSG00000097552.3	Rps19-ps12	NA	chr16	79711348	79711759	-	0.412	processed_pseudogene	NA	NA	NA	NA	NA	NA	NA	NA	NA	NA	NA	NA	NA	NA	NA	NA	NA	NA
Mouse	ENSMUSG00000097557.3	C130060C02Rik	NA	chr19	15962442	15988060	+	0.938	lncRNA	10	9	23	17	15	13	19	21	3	13	9	1	5	9	8	8	15	4
Mouse	ENSMUSG00000097558.2	Gm26902	NA	chr19	34452208	34458946	+	3.702	lncRNA	3	7	6	2	6	6	2	8	2	5	9	5	5	14	1	6	3	3
Mouse	ENSMUSG00000097559.2	D430018E03Rik	NA	chr5	142859832	142864128	-	3.832	lncRNA	73	60	64	45	64	75	62	80	49	42	40	27	31	66	42	38	40	34
Mouse	ENSMUSG00000097561.2	4632411P08Rik	NA	chr5	29583697	29595486	+	3.237	lncRNA	8	5	2	12	5	4	4	4	11	6	7	4	9	8	5	6	5	5
Mouse	ENSMUSG00000097562.4	Gm26639	NA	chr13	65738107	65739375	-	0.519	lncRNA	NA	NA	NA	NA	NA	NA	NA	NA	NA	NA	NA	NA	NA	NA	NA	NA	NA	NA
Mouse	ENSMUSG00000097563.2	Gm26638	NA	chr6	40095713	40106411	+	1.924	lncRNA	27	55	34	31	26	36	29	32	16	18	16	12	10	18	18	28	22	10
Mouse	ENSMUSG00000097564.3	C430014B12Rik	NA	chr1	82669649	82702890	-	4.343	lncRNA	1	3	3	4	3	10	6	16	8	5	8	8	5	14	14	8	12	12
Mouse	ENSMUSG00000097565.2	Gm26965	NA	chr13	67639271	67674270	-	1.52	protein_coding	NA	NA	NA	NA	NA	NA	NA	NA	NA	NA	NA	NA	NA	NA	NA	NA	NA	NA
Mouse	ENSMUSG00000097569.3	Gm26640	NA	chr6	72930219	72934230	+	3.524	lncRNA	NA	NA	NA	1	NA	NA	NA	1	1	1	1	NA	1	NA	5	6	3	5
Mouse	ENSMUSG00000097571.10	Jpx	NA	chrX	102537162	102609302	+	8.756	lncRNA	139	153	147	154	168	145	173	224	120	70	88	84	93	120	41	49	48	70
Mouse	ENSMUSG00000097572.3	Gm26797	NA	chr9	122124935	122139994	-	4.044	lncRNA	17	13	10	6	16	15	17	13	16	15	18	20	16	20	15	5	4	10
Mouse	ENSMUSG00000097573.3	G730003C15Rik	NA	chr1	59158992	59161300	+	2.309	lncRNA	16	19	24	21	24	25	19	16	16	11	15	12	2	13	14	11	14	8
Mouse	ENSMUSG00000097574.3	C920006O11Rik	NA	chr9	78083196	78086161	+	1.444	transcribed_unprocessed_pseudogene	1	5	6	1	3	NA	3	2	3	NA	4	2	1	1	2	6	3	8
Mouse	ENSMUSG00000097575.3	Gm26796	NA	chr12	80805180	80809567	+	2.276	lncRNA	3	6	3	5	6	3	2	5	1	1	2	3	3	2	5	5	1	1
Mouse	ENSMUSG00000097576.3	D930030I03Rik	NA	chr16	38272344	38273856	+	0.921	lncRNA	5	1	2	NA	NA	3	3	3	5	1	8	8	7	2	4	NA	1	1
Mouse	ENSMUSG00000097577.3	6230400D17Rik	NA	chr14	20737304	20753096	-	2.472	lncRNA	34	33	35	34	36	35	30	53	50	41	67	55	69	61	47	49	36	53
Mouse	ENSMUSG00000097580.2	Gm5432	NA	chr12	15867004	15938156	+	1.67	lncRNA	3	10	1	5	5	6	3	6	3	2	4	1	5	7	6	1	1	NA
Mouse	ENSMUSG00000097583.3	6430590A07Rik	NA	chr3	40840332	40848628	-	4.487	lncRNA	58	63	52	66	74	73	81	112	166	89	128	100	130	120	143	139	118	119
Mouse	ENSMUSG00000097584.2	1700125G22Rik	NA	chr3	27208175	27211168	+	0.861	lncRNA	1	NA	NA	NA	1	2	1	NA	1	1	NA	1	NA	2	1	1	NA	NA
Mouse	ENSMUSG00000097585.3	E230029C05Rik	NA	chr7	89629931	89698277	+	5.972	lncRNA	28	31	39	48	73	73	68	98	24	20	18	22	16	13	17	28	24	22
Mouse	ENSMUSG00000097586.2	Gm26528	NA	chr10	22157353	22157635	-	0.283	processed_pseudogene	NA	1	1	3	7	1	8	4	NA	NA	NA	2	NA	1	NA	NA	NA	3
Mouse	ENSMUSG00000097587.3	4930578M01Rik	NA	chr15	98881229	98894327	+	6.788	lncRNA	51	68	58	63	53	58	48	44	25	34	17	27	29	34	16	16	24	17
Mouse	ENSMUSG00000097589.10	Dleu2	NA	chr14	61840288	61919822	-	11.334	lncRNA	783	903	876	796	1144	1190	1017	1523	422	298	382	413	450	454	540	573	610	708
Mouse	ENSMUSG00000097591.2	A330032B11Rik	NA	chr19	37151243	37173940	+	1.919	lncRNA	NA	2	2	3	1	1	1	1	NA	NA	NA	NA	NA	NA	2	3	2	1
Mouse	ENSMUSG00000097592.3	4930500F10Rik	NA	chr9	106125159	106126612	+	1.224	lncRNA	3	2	10	2	1	5	7	3	23	20	9	15	19	28	5	5	14	12
Mouse	ENSMUSG00000097593.3	Gm26676	NA	chr18	80366550	80369820	+	2.226	lncRNA	NA	NA	NA	NA	2	1	NA	1	1	2	1	3	3	2	5	6	6	5
Mouse	ENSMUSG00000097594.2	Gm2907	NA	chr14	18592137	18593328	+	1.192	processed_pseudogene	NA	NA	NA	NA	NA	NA	NA	NA	NA	NA	NA	NA	NA	NA	NA	NA	NA	NA
Mouse	ENSMUSG00000097595.3	1500002F19Rik	NA	chr7	132476468	132532926	-	1.239	lncRNA	8	6	14	10	12	2	11	20	8	10	5	4	6	4	10	21	5	6
Mouse	ENSMUSG00000097596.2	Gm26673	NA	chr6	126695647	126718564	+	3.377	lncRNA	177	179	215	194	177	179	126	218	42	24	28	40	32	34	47	37	44	24
Mouse	ENSMUSG00000097597.3	Gm26674	NA	chr10	8760381	8762622	+	1.446	lncRNA	NA	1	1	3	NA	2	NA	4	1	3	1	3	1	4	NA	NA	2	1
Mouse	ENSMUSG00000097601.3	Gm26660	NA	chr14	25316297	25380033	-	6.478	lncRNA	159	155	149	148	144	165	112	187	27	27	30	20	26	25	21	33	30	22
Mouse	ENSMUSG00000097602.3	4930519P11Rik	NA	chr2	154453730	154455357	-	1.628	lncRNA	2	4	4	3	4	2	4	5	3	4	3	5	1	7	4	4	3	1
Mouse	ENSMUSG00000097603.4	A430010J10Rik	NA	chr6	67092657	67145410	+	4.379	lncRNA	26	36	26	14	38	18	17	28	24	12	25	13	14	6	17	16	17	19
Mouse	ENSMUSG00000097604.2	Gm17322	NA	chr9	57905324	57914734	+	2.169	lncRNA	2	1	2	2	3	3	NA	4	7	5	4	4	5	5	NA	8	6	3
Mouse	ENSMUSG00000097608.2	Gm7952	NA	chr1	98191248	98192231	+	0.984	processed_pseudogene	NA	NA	NA	NA	NA	NA	NA	NA	NA	NA	NA	NA	NA	NA	NA	NA	NA	NA
Mouse	ENSMUSG00000097610.3	A930012L18Rik	NA	chr18	44794732	44809338	+	2.477	lncRNA	27	27	38	27	23	21	23	38	6	6	7	4	6	3	5	8	8	4
Mouse	ENSMUSG00000097612.2	Gm26509	NA	chr1	106017798	106018745	+	0.948	processed_pseudogene	7	10	8	1	4	9	7	9	6	8	6	5	12	3	9	8	13	10
Mouse	ENSMUSG00000097613.2	Gm17597	NA	chr15	81684992	81686814	-	1.115	lncRNA	6	9	1	13	1	9	4	7	2	5	4	5	2	4	3	7	7	5
Mouse	ENSMUSG00000097615.2	Gm2061	NA	chr1	185179313	185187765	-	2.761	lncRNA	NA	NA	1	1	NA	3	NA	5	1	NA	1	1	NA	NA	NA	NA	1	NA
Mouse	ENSMUSG00000097616.8	1110019D14Rik	NA	chr6	13871525	14044384	+	1.734	lncRNA	32	42	45	34	45	39	27	61	15	9	14	17	11	9	20	19	13	12
Mouse	ENSMUSG00000097617.3	Gm10687	NA	chr9	44033483	44045782	-	3.233	lncRNA	80	101	80	89	79	82	73	131	37	21	36	23	32	38	23	29	20	24
Mouse	ENSMUSG00000097619.9	4833422M21Rik	NA	chr15	96129751	96152565	-	5.72	lncRNA	40	51	30	27	28	26	21	47	23	22	28	22	22	37	58	60	27	47
Mouse	ENSMUSG00000097620.8	4921514A10Rik	NA	chr4	140842971	140845398	+	2.116	lncRNA	1	NA	NA	NA	1	NA	NA	NA	2	1	2	1	NA	1	2	NA	NA	NA
Mouse	ENSMUSG00000097621.2	Gm26562	NA	chr16	30019728	30024697	-	2.01	lncRNA	2	NA	NA	2	4	5	NA	2	NA	NA	NA	NA	NA	NA	NA	NA	NA	NA
Mouse	ENSMUSG00000097622.3	A330033J07Rik	NA	chr13	48197707	48416099	-	2.816	lncRNA	7	3	8	12	7	6	9	9	7	2	5	1	5	4	5	10	7	6
Mouse	ENSMUSG00000097623.8	B230323A14Rik	NA	chr9	69666022	69738127	+	2.931	lncRNA	2	NA	NA	1	NA	1	NA	1	NA	NA	NA	1	NA	NA	NA	NA	NA	NA
Mouse	ENSMUSG00000097624.3	Gm5091	NA	chr17	15451843	15468179	-	1.301	lncRNA	NA	NA	NA	NA	NA	NA	NA	1	NA	NA	NA	NA	NA	NA	NA	NA	NA	NA
Mouse	ENSMUSG00000097626.6	4921504A21Rik	NA	chr5	19407366	19431553	-	2.156	lncRNA	51	49	33	42	44	56	23	60	51	29	30	25	21	31	34	24	28	26
Mouse	ENSMUSG00000097627.3	4930519A11Rik	NA	chr12	12952721	12957379	+	2.04	lncRNA	NA	NA	NA	3	NA	NA	1	NA	NA	NA	NA	NA	NA	NA	NA	1	1	NA
Mouse	ENSMUSG00000097628.2	Gm2383	NA	chr1	12635801	12636607	+	0.807	processed_pseudogene	NA	NA	NA	NA	NA	NA	1	1	NA	NA	2	NA	NA	NA	NA	1	NA	NA
Mouse	ENSMUSG00000097630.3	Gm26828	NA	chr6	4832227	4832398	+	0.172	processed_pseudogene	NA	NA	NA	NA	NA	NA	NA	NA	NA	NA	NA	NA	NA	NA	1	NA	1	1
Mouse	ENSMUSG00000097633.3	Gm16617	NA	chr14	52223882	52226284	-	0.675	lncRNA	NA	NA	1	2	NA	NA	1	2	1	1	2	2	3	4	1	4	3	2
Mouse	ENSMUSG00000097634.3	Gm26827	NA	chr7	65759263	65822869	-	0.148	lncRNA	NA	NA	NA	NA	NA	1	NA	2	1	NA	NA	NA	1	1	2	1	NA	2
Mouse	ENSMUSG00000097635.3	Gm26826	NA	chr6	122790578	122797573	-	1.395	lncRNA	2	2	NA	1	1	NA	1	NA	6	6	2	5	NA	2	2	NA	7	4
Mouse	ENSMUSG00000097636.9	Mirt1	NA	chr19	53431661	53453227	-	8.569	lncRNA	9	4	7	6	7	15	22	16	7	2	8	4	5	19	4	5	4	3
Mouse	ENSMUSG00000097637.2	4933417D19Rik	NA	chr8	123961830	123969098	+	1.229	lncRNA	7	1	6	1	7	11	5	11	7	4	6	1	8	6	3	6	9	6
Mouse	ENSMUSG00000097638.2	Carlr	NA	chr2	18804056	18806629	-	2.574	protein_coding	1	2	4	1	1	1	2	2	NA	NA	2	1	NA	NA	NA	3	2	NA
Mouse	ENSMUSG00000097639.3	Platr4	NA	chr3	41438459	41447627	-	2.553	lncRNA	NA	2	NA	NA	1	NA	NA	2	NA	2	NA	NA	NA	NA	1	NA	NA	NA
Mouse	ENSMUSG00000097640.8	Gm20033	NA	chr5	64865550	64961460	-	3.124	lncRNA	23	33	26	34	26	31	29	48	8	12	10	14	11	15	7	6	10	13
Mouse	ENSMUSG00000097641.3	Gm26865	NA	chr18	4373669	4379985	-	3.289	lncRNA	NA	NA	NA	NA	NA	NA	NA	NA	NA	NA	NA	3	1	NA	2	NA	2	NA
Mouse	ENSMUSG00000097642.2	Gm26866	NA	chr1	22779845	22780646	+	0.802	processed_pseudogene	NA	NA	NA	NA	NA	NA	NA	NA	NA	NA	NA	NA	NA	NA	NA	NA	NA	NA
Mouse	ENSMUSG00000097643.2	A130051J06Rik	NA	chr15	95685737	95689523	-	2.618	lncRNA	7	9	4	3	7	9	6	7	13	13	9	15	19	13	5	14	11	4
Mouse	ENSMUSG00000097644.2	Gm26862	NA	chr7	92656190	92753996	+	2.191	lncRNA	NA	1	5	NA	2	NA	NA	NA	NA	2	NA	1	3	3	2	3	2	3
Mouse	ENSMUSG00000097646.2	Gm26864	NA	chr19	12224855	12225010	-	0.156	processed_pseudogene	NA	NA	NA	NA	NA	NA	NA	NA	NA	NA	NA	NA	NA	NA	NA	NA	NA	NA
Mouse	ENSMUSG00000097648.2	9330185C12Rik	NA	chr1	113819115	113891864	-	1.009	lncRNA	NA	NA	NA	NA	1	2	NA	NA	NA	NA	NA	NA	NA	NA	NA	NA	NA	NA
Mouse	ENSMUSG00000097649.3	Gm10561	NA	chr1	55265410	55274781	+	1.943	lncRNA	17	10	11	10	10	19	18	39	22	16	13	30	33	22	12	9	8	12
Mouse	ENSMUSG00000097650.2	4921507G05Rik	NA	chr12	110807463	110810238	+	1.653	lncRNA	2	2	NA	NA	4	NA	NA	NA	3	1	NA	NA	2	1	3	1	2	1
Mouse	ENSMUSG00000097651.3	4930461G14Rik	NA	chr9	58362405	58376918	+	0.843	lncRNA	NA	NA	NA	NA	NA	NA	NA	NA	NA	NA	NA	NA	NA	NA	1	NA	NA	NA
Mouse	ENSMUSG00000097652.3	Mhrt	NA	chr14	55206135	55211806	+	1.214	lncRNA	10	7	11	4	3	13	8	7	1	NA	NA	2	1	1	NA	1	1	1
Mouse	ENSMUSG00000097653.3	Gm16387	NA	chr7	38906623	38911782	-	2.632	unprocessed_pseudogene	NA	NA	NA	NA	NA	NA	NA	NA	NA	NA	NA	NA	NA	NA	NA	NA	NA	NA
Mouse	ENSMUSG00000097654.2	Gm26714	NA	chr8	24912420	24930024	+	1.655	lncRNA	NA	3	3	NA	3	3	3	5	NA	1	1	3	2	2	NA	NA	2	3
Mouse	ENSMUSG00000097655.4	Gm26713	NA	chr9	80837489	81085644	+	0.627	lncRNA	NA	NA	NA	NA	NA	NA	NA	NA	NA	NA	NA	NA	NA	NA	NA	1	NA	NA
Mouse	ENSMUSG00000097656.2	Gm26712	NA	chr6	57666418	57666634	-	0.217	transcribed_unprocessed_pseudogene	NA	NA	NA	NA	NA	NA	NA	NA	NA	NA	NA	NA	NA	NA	NA	NA	NA	NA
Mouse	ENSMUSG00000097657.3	Gm7389	NA	chr8	4044626	4047509	+	2.884	processed_pseudogene	13	9	11	11	13	13	12	15	25	14	24	23	28	24	11	13	21	23
Mouse	ENSMUSG00000097662.2	Gm2093	NA	chr15	4025521	4045340	+	3.526	lncRNA	NA	NA	1	2	NA	NA	NA	NA	2	NA	1	2	2	1	2	2	NA	NA
Mouse	ENSMUSG00000097665.2	Gm16853	NA	chr9	21316538	21323016	-	1.986	lncRNA	2	2	2	1	2	4	2	NA	2	NA	1	NA	4	6	1	4	1	NA
Mouse	ENSMUSG00000097666.3	A330094K24Rik	NA	chr18	77817196	77820439	-	1.269	lncRNA	18	15	23	24	19	20	29	39	9	9	13	9	7	7	10	5	12	2
Mouse	ENSMUSG00000097668.3	Gm26761	NA	chr5	64852804	64855864	-	2.192	lncRNA	NA	1	1	NA	NA	3	NA	1	1	1	1	NA	NA	1	2	NA	2	NA
Mouse	ENSMUSG00000097669.2	Gm8649	NA	chr6	6329762	6329994	-	0.233	processed_pseudogene	NA	NA	NA	NA	NA	NA	NA	NA	NA	NA	NA	NA	NA	NA	NA	NA	NA	NA
Mouse	ENSMUSG00000097670.2	Gm26607	NA	chr1	24164356	24165222	+	0.867	processed_pseudogene	NA	NA	NA	NA	NA	NA	NA	NA	NA	NA	NA	NA	NA	NA	NA	NA	NA	NA
Mouse	ENSMUSG00000097671.3	1700015O11Rik	NA	chr6	113608610	113610105	-	0.678	lncRNA	NA	NA	NA	NA	NA	NA	NA	NA	NA	NA	NA	NA	NA	NA	NA	NA	NA	NA
Mouse	ENSMUSG00000097673.2	Gm26608	NA	chr5	28224463	28276103	-	2.886	lncRNA	15	9	10	10	13	12	23	19	12	11	9	7	7	7	13	6	8	6
Mouse	ENSMUSG00000097675.3	1700101I11Rik	NA	chr6	129508913	129510780	-	1.868	lncRNA	11	4	19	11	12	15	11	21	61	59	60	55	57	51	83	91	90	71
Mouse	ENSMUSG00000097676.2	Gm26612	NA	chr17	88453512	88467189	-	1.055	lncRNA	NA	4	NA	NA	NA	NA	NA	NA	NA	NA	NA	NA	NA	NA	NA	NA	NA	NA
Mouse	ENSMUSG00000097677.2	Gm26611	NA	chr9	88741064	88765607	+	0.785	lncRNA	NA	NA	NA	NA	NA	NA	NA	NA	NA	NA	NA	2	NA	NA	NA	1	NA	NA
Mouse	ENSMUSG00000097679.2	Rps19-ps5	NA	chr15	37868330	37868732	+	0.403	processed_pseudogene	NA	NA	NA	NA	NA	NA	NA	NA	NA	NA	NA	NA	NA	NA	NA	NA	NA	NA
Mouse	ENSMUSG00000097680.2	Gm26642	NA	chr1	135176299	135194181	+	2.782	lncRNA	1	NA	NA	NA	1	NA	NA	NA	NA	1	NA	NA	NA	NA	NA	NA	NA	1
Mouse	ENSMUSG00000097682.2	4930554H23Rik	NA	chr7	62994438	63094277	-	2.542	lncRNA	6	NA	NA	2	3	1	2	NA	3	2	1	NA	3	1	3	4	4	1
Mouse	ENSMUSG00000097683.3	Gm26644	NA	chr19	44674250	44683899	-	2.986	lncRNA	NA	NA	NA	NA	NA	NA	NA	NA	NA	NA	NA	NA	NA	NA	NA	NA	NA	NA
Mouse	ENSMUSG00000097684.2	Gm26645	NA	chr13	15634565	15635880	-	1.316	lncRNA	NA	NA	2	1	1	1	1	2	NA	NA	NA	NA	NA	NA	NA	NA	1	NA
Mouse	ENSMUSG00000097685.3	Gm26646	NA	chr7	79566685	79570389	+	1.747	lncRNA	NA	NA	NA	NA	NA	NA	NA	1	NA	NA	1	NA	NA	NA	NA	NA	NA	NA
Mouse	ENSMUSG00000097686.2	Gm26647	NA	chr5	37195508	37198990	-	1.255	lncRNA	1	1	NA	NA	NA	2	NA	2	NA	1	NA	1	NA	1	1	NA	NA	NA
Mouse	ENSMUSG00000097689.2	4930471D02Rik	NA	chr10	93733020	93737818	+	2.075	lncRNA	NA	NA	NA	NA	NA	NA	NA	NA	NA	NA	NA	NA	NA	NA	NA	NA	NA	NA
Mouse	ENSMUSG00000097690.3	4930505N22Rik	NA	chr19	45986576	46001825	+	1.19	lncRNA	11	3	3	12	1	3	3	4	3	4	3	6	2	5	9	4	5	4
Mouse	ENSMUSG00000097691.2	9030616G12Rik	NA	chr10	128807066	128813984	+	0.644	lncRNA	NA	NA	NA	NA	NA	NA	NA	NA	2	3	2	1	4	1	1	1	2	1
Mouse	ENSMUSG00000097692.3	A230060F14Rik	NA	chr10	85856305	85858193	-	1.889	lncRNA	6	5	10	4	1	7	5	3	4	1	8	1	3	5	10	6	1	9
Mouse	ENSMUSG00000097693.4	4930471M09Rik	NA	chr6	91405290	91417894	-	3.509	transcribed_processed_pseudogene	5	4	7	3	NA	6	5	2	5	1	5	1	4	1	1	1	1	2
Mouse	ENSMUSG00000097694.9	G730013B05Rik	NA	chr16	50346608	50379822	+	2.871	lncRNA	5	5	1	NA	NA	4	3	6	3	3	2	NA	4	1	1	3	1	1
Mouse	ENSMUSG00000097697.3	4833412C05Rik	NA	chr7	67434286	67453887	-	1.395	lncRNA	1	13	6	3	5	12	3	5	2	2	3	1	2	2	5	3	1	NA
Mouse	ENSMUSG00000097699.3	5430400D12Rik	NA	chr7	79570471	79572269	+	1.69	lncRNA	9	9	9	6	10	4	9	12	8	1	3	1	5	8	3	4	1	2
Mouse	ENSMUSG00000097700.2	Gm26738	NA	chr6	17834584	17835184	-	0.601	lncRNA	NA	NA	NA	NA	NA	NA	NA	NA	NA	NA	NA	NA	NA	NA	NA	NA	NA	NA
Mouse	ENSMUSG00000097701.2	Gm17508	NA	chr9	30991913	30993771	-	0.681	lncRNA	2	2	3	NA	2	NA	1	2	NA	NA	NA	NA	NA	NA	3	1	NA	NA
Mouse	ENSMUSG00000097702.2	Gm26739	NA	chr8	121325291	121326016	+	0.427	lncRNA	NA	1	2	2	NA	NA	1	1	NA	NA	2	NA	1	NA	NA	NA	NA	NA
Mouse	ENSMUSG00000097704.2	Gm26741	NA	chr10	52234863	52234949	+	0.087	protein_coding	NA	NA	NA	NA	NA	NA	NA	NA	NA	NA	NA	NA	NA	NA	NA	NA	NA	NA
Mouse	ENSMUSG00000097705.2	Gm26740	NA	chr10	22062912	22178734	-	1.724	lncRNA	NA	3	5	2	6	7	15	11	1	NA	NA	2	3	3	1	NA	2	4
Mouse	ENSMUSG00000097706.2	E030037K01Rik	NA	chr8	48166301	48168056	+	1.756	lncRNA	6	4	1	2	3	4	NA	7	1	NA	1	2	3	4	3	4	3	3
Mouse	ENSMUSG00000097709.9	2810429I04Rik	NA	chr13	3528230	3551393	+	8.789	lncRNA	37	23	40	31	28	33	14	36	16	16	17	6	14	17	8	9	13	9
Mouse	ENSMUSG00000097710.3	2310026I22Rik	NA	chr18	33048879	33072282	-	1.307	lncRNA	2	NA	2	1	NA	4	2	NA	NA	NA	NA	1	NA	1	1	1	NA	1
Mouse	ENSMUSG00000097711.2	Gm5523	NA	chr1	13856107	13857103	-	0.997	processed_pseudogene	NA	NA	NA	NA	NA	NA	NA	NA	1	NA	NA	NA	NA	NA	NA	NA	NA	NA
Mouse	ENSMUSG00000097712.2	Gm10532	NA	chr18	75647716	75655877	+	2.301	lncRNA	9	11	7	11	5	10	3	8	4	1	8	8	3	7	6	6	15	7
Mouse	ENSMUSG00000097713.2	Gm7741	NA	chr3	35918026	35919014	+	0.989	processed_pseudogene	2	8	1	5	1	7	5	3	5	6	1	4	1	5	4	5	4	8
Mouse	ENSMUSG00000097714.2	Gm20109	NA	chr17	28741355	28742122	-	0.671	lncRNA	1	6	1	2	3	2	1	8	3	2	NA	2	2	3	2	NA	5	1
Mouse	ENSMUSG00000097715.3	Gpr137b-ps	NA	chr13	12629946	12665277	-	4.716	transcribed_unprocessed_pseudogene	388	458	421	492	496	490	451	581	280	211	296	245	228	378	317	377	337	355
Mouse	ENSMUSG00000097716.2	1700026J14Rik	NA	chr6	48513516	48514408	-	0.794	lncRNA	1	NA	NA	NA	1	NA	1	NA	2	NA	NA	NA	1	1	2	NA	NA	1
Mouse	ENSMUSG00000097717.3	1700066J03Rik	NA	chr13	58294763	58297506	+	0.85	lncRNA	1	4	3	1	4	2	6	1	4	1	1	NA	1	1	4	2	1	2
Mouse	ENSMUSG00000097719.2	Rpl31-ps18	NA	chr19	51780664	51781040	+	0.377	processed_pseudogene	NA	NA	NA	NA	NA	NA	NA	NA	NA	NA	NA	NA	NA	NA	NA	NA	NA	NA
Mouse	ENSMUSG00000097724.3	Gm26850	NA	chr3	63871054	63876080	+	3.211	lncRNA	8	6	2	5	3	6	2	6	1	3	5	3	3	2	2	3	1	2
Mouse	ENSMUSG00000097725.5	4930593A02Rik	NA	chr3	58600010	58704752	+	2.032	lncRNA	28	20	25	29	36	26	22	35	10	16	12	10	12	12	28	25	17	15
Mouse	ENSMUSG00000097726.8	9530036O11Rik	NA	chr5	28663272	29138993	+	3.665	lncRNA	43	54	40	31	45	40	24	53	24	12	14	20	11	15	7	19	5	5
Mouse	ENSMUSG00000097727.9	F630040K05Rik	NA	chr17	46045432	46099520	+	5.327	lncRNA	5	7	7	8	6	7	3	6	9	6	10	10	9	9	4	5	4	8
Mouse	ENSMUSG00000097729.3	2310015A10Rik	NA	chr12	80167320	80179618	-	2.33	lncRNA	166	210	193	144	198	196	158	220	82	72	72	66	61	79	86	71	78	71
Mouse	ENSMUSG00000097730.4	Gm26588	NA	chr6	88693404	88702842	-	4.433	lncRNA	4	8	5	2	6	7	4	7	3	3	2	1	2	3	4	1	2	3
Mouse	ENSMUSG00000097735.8	D930032P07Rik	NA	chr19	28655624	28697427	+	1.389	lncRNA	NA	NA	NA	NA	NA	NA	NA	NA	NA	1	NA	NA	NA	1	NA	NA	NA	NA
Mouse	ENSMUSG00000097736.9	9530059O14Rik	NA	chr9	122401564	122508661	+	6.62	lncRNA	4048	4134	4114	4244	4185	4105	3352	5330	2532	2148	2625	2316	2333	2001	3073	3586	2775	2053
Mouse	ENSMUSG00000097738.3	4930445N18Rik	NA	chr18	82874019	82888729	+	1.922	lncRNA	2	4	1	1	5	1	1	4	1	1	3	2	4	2	4	9	2	5
Mouse	ENSMUSG00000097739.2	Gm2539	NA	chr10	21950136	21979212	+	3.124	transcribed_unprocessed_pseudogene	4	5	2	3	5	6	4	8	2	NA	3	NA	1	1	5	2	1	2
Mouse	ENSMUSG00000097740.3	E030044B06Rik	NA	chr19	40856748	40871083	+	2.504	lncRNA	2	6	1	2	1	2	NA	2	1	3	NA	NA	NA	2	1	3	NA	1
Mouse	ENSMUSG00000097742.2	Gm26535	NA	chr10	37213482	37255648	+	2.6	lncRNA	NA	NA	NA	NA	NA	1	3	NA	NA	NA	4	NA	NA	NA	3	2	1	NA
Mouse	ENSMUSG00000097743.2	Gm16973	NA	chr14	56933737	56938725	-	2.421	lncRNA	70	66	89	59	90	105	74	135	162	113	158	143	130	160	197	193	219	211
Mouse	ENSMUSG00000097744.2	D030040B21Rik	NA	chr1	16727776	16732502	+	2.788	lncRNA	NA	NA	NA	NA	1	NA	1	NA	8	2	3	2	10	5	NA	2	3	4
Mouse	ENSMUSG00000097745.2	AI115009	NA	chr3	152372550	152387069	+	1.853	lncRNA	54	67	45	42	52	43	37	84	6	10	16	22	11	19	4	11	13	13
Mouse	ENSMUSG00000097746.3	Gm6225	NA	chr18	3336680	3366863	+	7.74	lncRNA	48	59	73	54	72	82	62	90	100	73	76	73	83	94	76	68	90	74
Mouse	ENSMUSG00000097748.2	Gm26533	NA	chr18	31914279	31922098	-	1.79	lncRNA	10	10	4	4	5	6	5	6	14	2	1	NA	5	2	6	8	2	8
Mouse	ENSMUSG00000097749.3	Gm16938	NA	chr7	97826401	97828608	+	0.511	lncRNA	6	12	11	13	5	12	7	9	5	4	9	8	4	7	12	4	6	6
Mouse	ENSMUSG00000097750.3	Gm4673	NA	chr7	30656334	30661044	+	4.452	lncRNA	195	240	164	170	226	262	214	310	171	119	160	144	159	168	99	110	119	88
Mouse	ENSMUSG00000097752.3	Gm26688	NA	chr13	40881284	40888638	+	1.568	lncRNA	9	10	6	7	7	6	8	13	14	7	10	6	13	7	7	25	12	8
Mouse	ENSMUSG00000097754.2	Ptgs2os2	NA	chr1	150034794	150040699	-	1.745	lncRNA	NA	NA	NA	NA	NA	NA	NA	NA	1	NA	NA	NA	1	NA	NA	NA	NA	1
Mouse	ENSMUSG00000097755.3	2010110K18Rik	NA	chr18	34884862	34891738	+	2.852	lncRNA	NA	NA	NA	NA	NA	NA	NA	NA	3	NA	5	2	2	2	NA	1	1	1
Mouse	ENSMUSG00000097756.3	A730056A06Rik	NA	chr7	72963751	73025522	-	2.776	lncRNA	10	5	8	3	4	8	9	1	6	2	3	3	4	4	7	3	5	5
Mouse	ENSMUSG00000097760.3	6030442K20Rik	NA	chr1	132394171	132404802	-	2.222	lncRNA	29	16	16	29	20	27	23	30	20	17	21	18	12	16	7	3	4	10
Mouse	ENSMUSG00000097761.2	4930534D22Rik	NA	chr3	131096292	131110310	+	2.715	lncRNA	7	2	7	12	9	4	6	7	4	1	2	5	1	4	1	4	7	NA
Mouse	ENSMUSG00000097762.2	4732463B04Rik	NA	chr12	84086243	84100581	-	2.932	lncRNA	1	NA	NA	NA	2	1	1	NA	NA	1	NA	NA	NA	NA	2	1	NA	NA
Mouse	ENSMUSG00000097763.2	Gm26636	NA	chr6	87885825	87891441	-	1.115	lncRNA	1	1	1	NA	NA	NA	1	2	NA	NA	NA	NA	1	NA	NA	1	1	NA
Mouse	ENSMUSG00000097766.2	5730420D15Rik	NA	chr10	95253237	95264502	+	1.182	lncRNA	2	4	5	1	3	4	2	NA	6	6	9	3	6	14	10	4	4	9
Mouse	ENSMUSG00000097767.9	Miat	NA	chr5	112361094	112377261	-	9.293	lncRNA	6666	6729	6414	6618	6362	6392	5414	8632	3574	3091	3689	3648	3241	2891	3854	4348	3399	2501
Mouse	ENSMUSG00000097768.3	2310043M15Rik	NA	chr16	93589024	93591789	-	1.58	lncRNA	8	4	8	5	6	3	5	7	8	12	9	10	10	4	5	3	5	5
Mouse	ENSMUSG00000097772.8	5430416N02Rik	NA	chr5	100568701	100577394	-	4.071	lncRNA	64	55	65	50	63	58	68	97	342	214	300	293	275	346	280	332	332	366
Mouse	ENSMUSG00000097773.2	Gm10614	NA	chr8	121316270	121320540	+	2.538	lncRNA	12	4	1	5	7	9	3	2	4	3	5	3	4	5	1	8	4	4
Mouse	ENSMUSG00000097776.2	Gm26795	NA	chr8	29083533	29085627	+	2.095	lncRNA	NA	NA	NA	NA	NA	NA	NA	NA	NA	NA	NA	NA	NA	NA	NA	NA	NA	NA
Mouse	ENSMUSG00000097777.8	Gm16794	NA	chr9	95824098	95841446	-	4.1	lncRNA	38	30	42	37	48	38	44	65	23	10	15	19	6	15	11	9	9	15
Mouse	ENSMUSG00000097779.3	4833407H14Rik	NA	chr19	53449053	53451154	+	1.494	lncRNA	1	NA	3	NA	1	NA	1	1	NA	NA	1	2	NA	NA	1	NA	NA	NA
Mouse	ENSMUSG00000097780.2	Gm26746	NA	chr14	16938109	16938595	+	0.487	processed_pseudogene	NA	NA	NA	NA	NA	NA	NA	NA	NA	NA	NA	NA	NA	NA	NA	NA	NA	NA
Mouse	ENSMUSG00000097781.2	9330136K24Rik	NA	chr17	21748456	21756140	-	2.478	lncRNA	10	18	19	23	12	21	19	23	NA	1	7	NA	5	NA	4	1	NA	2
Mouse	ENSMUSG00000097783.3	Gm26747	NA	chr8	122147977	122154782	+	1.716	lncRNA	NA	3	1	1	1	1	3	2	NA	NA	1	1	NA	NA	NA	NA	1	NA
Mouse	ENSMUSG00000097784.2	A430105J06Rik	NA	chr1	186481593	186485118	+	1.275	lncRNA	18	13	15	10	18	15	23	14	11	12	17	17	15	11	2	7	5	10
Mouse	ENSMUSG00000097785.3	B230217O12Rik	NA	chr19	57311625	57349207	-	1.834	lncRNA	100	96	122	113	88	108	88	117	89	81	95	74	75	69	86	122	73	60
Mouse	ENSMUSG00000097786.4	4933429H19Rik	NA	chr3	30846719	30847713	-	0.995	lncRNA	4	NA	3	4	2	4	1	2	2	3	3	2	3	3	2	3	NA	4
Mouse	ENSMUSG00000097787.3	2700046G09Rik	NA	chr19	32366616	32368590	+	1.647	lncRNA	20	30	38	27	36	29	22	27	21	14	18	16	18	30	7	21	12	14
Mouse	ENSMUSG00000097788.3	Gm16596	NA	chr12	108503502	108521877	-	0.708	lncRNA	2	NA	3	2	NA	3	NA	2	2	NA	1	NA	NA	NA	2	1	1	2
Mouse	ENSMUSG00000097789.3	Gm2115	NA	chr7	84178162	84232739	+	7.34	protein_coding	773	737	807	798	699	734	602	952	505	381	460	508	433	325	560	610	502	461
Mouse	ENSMUSG00000097790.2	Gm16399	NA	chr3	14867416	14867634	-	0.219	processed_pseudogene	NA	NA	NA	NA	NA	NA	NA	NA	NA	NA	NA	NA	NA	NA	NA	NA	NA	NA
Mouse	ENSMUSG00000097792.3	Gm27042	NA	chr19	40577879	40583306	+	1.098	lncRNA	4	4	1	2	1	1	NA	7	3	3	2	2	1	9	1	4	1	1
Mouse	ENSMUSG00000097793.2	Gm17259	NA	chr13	81926892	81931868	-	4.608	lncRNA	22	22	47	40	43	30	26	36	29	25	23	24	27	30	27	30	19	21
Mouse	ENSMUSG00000097794.3	Gm2990	NA	chr14	32186999	32205505	+	1.356	lncRNA	NA	NA	NA	NA	1	NA	NA	NA	NA	NA	NA	NA	NA	NA	NA	3	4	2
Mouse	ENSMUSG00000097795.2	Gm7678	NA	chr10	22000395	22001337	+	0.943	processed_pseudogene	NA	NA	NA	NA	NA	NA	NA	NA	NA	NA	NA	NA	NA	NA	NA	NA	NA	NA
Mouse	ENSMUSG00000097797.7	Gm26901	NA	chr1	7419630	7468093	-	4.339	lncRNA	29	30	23	25	23	30	22	28	20	14	20	21	20	19	18	23	19	18
Mouse	ENSMUSG00000097798.2	Gm26898	NA	chr14	17847469	17875868	-	0.384	unprocessed_pseudogene	NA	NA	NA	NA	NA	NA	NA	NA	NA	NA	NA	NA	NA	NA	NA	NA	NA	NA
Mouse	ENSMUSG00000097801.2	Gm26777	NA	chr12	80556725	80565690	-	2.573	lncRNA	17	22	21	9	20	21	12	15	3	2	5	4	1	NA	4	3	4	6
Mouse	ENSMUSG00000097803.2	Rpl31-ps16	NA	chr17	85806061	85806436	+	0.376	processed_pseudogene	NA	NA	NA	NA	NA	NA	NA	1	NA	NA	NA	NA	NA	NA	NA	NA	NA	NA
Mouse	ENSMUSG00000097804.2	Gm16685	NA	chr3	7677765	7755061	+	1.592	lncRNA	2	1	1	NA	4	5	3	5	3	4	3	9	7	13	6	8	13	25
Mouse	ENSMUSG00000097805.3	Gm17473	NA	chr15	42539637	42568012	+	4.069	lncRNA	6	7	8	5	6	9	19	19	2	4	2	3	NA	6	7	2	5	4
Mouse	ENSMUSG00000097806.4	Gm6556	NA	chr13	15614887	15638321	-	2.254	lncRNA	1	NA	NA	3	2	5	1	2	1	NA	2	1	NA	NA	NA	NA	NA	NA
Mouse	ENSMUSG00000097807.2	Gm26553	NA	chr3	96255943	96264410	-	1.818	lncRNA	NA	NA	NA	NA	NA	NA	NA	NA	NA	NA	NA	NA	NA	NA	NA	NA	NA	NA
Mouse	ENSMUSG00000097809.3	Gm26554	NA	chr7	29552510	29558415	+	0.845	lncRNA	1	NA	NA	NA	NA	1	NA	NA	NA	1	1	NA	NA	1	NA	NA	NA	NA
Mouse	ENSMUSG00000097812.2	Gm26812	NA	chr8	122576933	122587360	+	0.805	lncRNA	NA	NA	NA	NA	NA	NA	NA	1	NA	NA	1	NA	NA	NA	NA	1	NA	NA
Mouse	ENSMUSG00000097814.6	Panct2	NA	chr1	96798851	96835521	+	4.12	lncRNA	3	14	28	13	9	17	6	9	2	NA	1	3	2	8	1	1	2	2
Mouse	ENSMUSG00000097816.2	Gm26811	NA	chr6	89281612	89304603	+	5.485	lncRNA	1	NA	NA	NA	1	NA	NA	NA	NA	NA	NA	NA	NA	NA	1	1	1	NA
Mouse	ENSMUSG00000097817.3	Gm26810	NA	chr7	29893379	29900314	+	1.256	lncRNA	1	NA	NA	2	1	NA	NA	1	2	2	1	4	2	NA	1	3	1	1
Mouse	ENSMUSG00000097819.2	Gm26813	NA	chr1	59527639	59531764	-	3.587	lncRNA	1	NA	1	NA	1	2	NA	3	2	1	1	1	NA	NA	4	2	NA	2
Mouse	ENSMUSG00000097820.4	E530011L22Rik	NA	chr9	121583728	121589009	-	5.282	lncRNA	198	182	163	183	193	234	158	261	70	45	76	50	54	61	43	55	53	54
Mouse	ENSMUSG00000097821.3	C130032M10Rik	NA	chr9	114344765	114345669	+	0.905	lncRNA	1	NA	NA	NA	NA	NA	NA	1	NA	NA	NA	NA	NA	NA	NA	NA	NA	NA
Mouse	ENSMUSG00000097822.8	Gm26655	NA	chr14	17884334	17918280	+	2.856	lncRNA	NA	NA	NA	NA	NA	NA	NA	NA	NA	NA	NA	NA	NA	NA	NA	NA	NA	NA
Mouse	ENSMUSG00000097823.3	Gm16701	NA	chr1	166825864	166828410	-	1.627	lncRNA	27	35	26	26	28	22	21	42	23	23	29	16	23	19	22	22	18	19
Mouse	ENSMUSG00000097825.6	9630001P10Rik	NA	chr5	45796041	45802811	+	4.765	lncRNA	30	38	27	34	34	53	38	51	14	11	10	14	9	12	13	16	13	5
Mouse	ENSMUSG00000097827.2	5330439K02Rik	NA	chr15	100357621	100366572	-	2.312	lncRNA	42	44	44	56	41	46	33	48	20	22	34	20	15	15	25	17	16	26
Mouse	ENSMUSG00000097828.3	6430562O15Rik	NA	chr13	99533432	99549384	-	5.975	lncRNA	NA	NA	NA	1	1	NA	1	1	4	4	7	6	2	3	3	5	9	7
Mouse	ENSMUSG00000097831.2	4930540M05Rik	NA	chr6	119873120	119879614	-	2.068	lncRNA	NA	1	3	4	1	NA	NA	2	6	1	3	2	2	5	3	1	5	2
Mouse	ENSMUSG00000097832.2	Gm26912	NA	chr12	110808710	110811650	-	1.483	lncRNA	3	NA	6	7	2	2	2	1	3	4	4	5	2	2	6	4	4	8
Mouse	ENSMUSG00000097833.2	Gm5976	NA	chr1	52542393	52543388	-	0.996	processed_pseudogene	NA	NA	NA	NA	NA	NA	NA	NA	1	NA	NA	NA	NA	NA	NA	NA	NA	1
Mouse	ENSMUSG00000097834.3	Gm26911	NA	chr6	101175530	101197102	+	2.404	lncRNA	NA	4	2	4	1	2	3	2	NA	NA	1	NA	2	NA	1	NA	1	1
Mouse	ENSMUSG00000097835.2	Gm26910	NA	chr18	67906782	67907927	-	0.698	lncRNA	27	27	23	22	38	33	48	41	32	19	18	21	32	40	34	31	28	29
Mouse	ENSMUSG00000097836.2	Gm26903	NA	chr9	75805125	75922474	-	4.583	lncRNA	NA	NA	1	1	1	2	2	NA	NA	2	NA	1	1	NA	1	NA	NA	NA
Mouse	ENSMUSG00000097840.2	Gm26756	NA	chr5	67585023	67595333	+	1.294	lncRNA	13	19	16	10	18	12	14	23	6	2	9	8	8	3	8	3	4	3
Mouse	ENSMUSG00000097841.3	4930511A02Rik	NA	chr12	11488228	11494813	+	1.941	lncRNA	1	NA	1	NA	NA	1	1	1	NA	1	1	NA	NA	NA	NA	3	NA	1
Mouse	ENSMUSG00000097842.3	9330104G04Rik	NA	chr7	16605272	16608811	-	3.51	lncRNA	27	25	26	25	43	24	27	33	24	22	20	21	8	21	19	17	31	20
Mouse	ENSMUSG00000097845.3	A230020J21Rik	NA	chr1	190757547	190761978	+	1.65	lncRNA	NA	NA	1	1	NA	1	NA	NA	2	1	3	2	3	1	2	2	1	4
Mouse	ENSMUSG00000097847.2	4930478K11Rik	NA	chr12	108280038	108294289	-	0.715	lncRNA	NA	NA	NA	2	NA	NA	NA	1	4	NA	NA	1	1	NA	NA	NA	NA	2
Mouse	ENSMUSG00000097848.3	Gm807	NA	chr13	99237214	99244088	+	1.871	lncRNA	1	NA	1	1	1	NA	1	3	1	NA	2	NA	1	NA	NA	3	3	1
Mouse	ENSMUSG00000097850.3	Mir205hg	NA	chr1	193189546	193192482	-	2.112	lncRNA	NA	4	NA	2	1	2	1	NA	NA	NA	NA	NA	NA	NA	NA	1	NA	NA
Mouse	ENSMUSG00000097851.6	Platr30	NA	chr3	96252603	96265796	+	2.042	lncRNA	NA	NA	NA	NA	NA	NA	NA	NA	NA	NA	NA	NA	NA	NA	NA	NA	NA	NA
Mouse	ENSMUSG00000097852.6	4933405D12Rik	NA	chr3	122658386	122717765	-	1.479	lncRNA	3	2	5	2	6	1	1	3	4	1	1	5	1	6	6	7	6	6
Mouse	ENSMUSG00000097853.3	Gm3532	NA	chr14	16924212	16931277	-	0.584	unprocessed_pseudogene	NA	NA	NA	NA	NA	NA	NA	NA	NA	NA	NA	NA	NA	NA	NA	NA	NA	NA
Mouse	ENSMUSG00000097854.2	Gm26602	NA	chr10	79746690	79746974	+	0.285	protein_coding	NA	NA	NA	NA	NA	NA	NA	NA	2	1	NA	1	NA	NA	NA	1	NA	NA
Mouse	ENSMUSG00000097855.9	A930007I19Rik	NA	chr19	29442150	29500559	-	4.897	lncRNA	26	23	32	36	36	32	48	35	21	19	27	12	23	28	32	36	42	29
Mouse	ENSMUSG00000097858.3	9530052C20Rik	NA	chr3	142588256	142598682	+	1.372	lncRNA	10	8	7	10	7	8	9	12	5	6	10	4	3	6	5	17	11	5
Mouse	ENSMUSG00000097863.2	1010001B22Rik	NA	chr5	110143377	110144264	-	0.589	lncRNA	2	3	2	2	5	4	5	9	NA	1	2	1	NA	3	NA	NA	1	NA
Mouse	ENSMUSG00000097870.3	Gm26868	NA	chr9	56513977	56521757	+	2.655	lncRNA	NA	NA	NA	NA	NA	1	NA	NA	NA	1	NA	NA	NA	NA	NA	1	NA	2
Mouse	ENSMUSG00000097871.2	B230104I21Rik	NA	chr4	154420584	154434375	+	0.876	lncRNA	NA	1	1	NA	NA	NA	NA	NA	NA	NA	NA	NA	NA	NA	NA	NA	NA	NA
Mouse	ENSMUSG00000097874.4	C030010L15Rik	NA	chr16	97795796	97798619	-	0.763	lncRNA	1	2	4	2	3	2	1	4	NA	NA	4	NA	1	3	3	5	3	NA
Mouse	ENSMUSG00000097875.3	Gm26704	NA	chr15	38866680	38869580	-	2.901	lncRNA	1	1	3	1	NA	1	2	3	4	1	2	NA	3	5	2	2	NA	NA
Mouse	ENSMUSG00000097876.2	Gm16892	NA	chr16	56987764	56994776	+	1.726	lncRNA	NA	3	3	1	2	1	NA	2	5	4	2	2	3	2	1	1	2	4
Mouse	ENSMUSG00000097877.3	Gm26703	NA	chr5	104257083	104267553	+	5.491	lncRNA	3	2	2	2	3	2	1	2	4	2	4	5	4	5	3	1	2	2
Mouse	ENSMUSG00000097878.6	Gm8764	NA	chr10	103995867	103998334	+	1.291	protein_coding	NA	NA	NA	NA	NA	NA	NA	NA	NA	NA	NA	NA	NA	NA	NA	NA	NA	NA
Mouse	ENSMUSG00000097881.8	Celrr	NA	chr1	121015134	121106170	+	3.876	lncRNA	2	2	1	1	NA	2	NA	NA	NA	1	NA	NA	NA	NA	NA	NA	1	NA
Mouse	ENSMUSG00000097882.3	0610038B21Rik	NA	chr8	78243685	78250527	+	3.071	lncRNA	10	8	6	10	12	6	13	18	10	4	3	5	4	4	5	8	4	12
Mouse	ENSMUSG00000097883.2	Gm8357	NA	chr1	48920872	48921882	+	1.011	processed_pseudogene	NA	NA	NA	NA	NA	NA	NA	NA	NA	NA	NA	NA	NA	NA	NA	NA	NA	NA
Mouse	ENSMUSG00000097884.2	Gm26543	NA	chr10	49095518	49101749	-	2.221	lncRNA	21	21	36	24	33	31	39	73	18	12	14	13	13	24	12	16	23	26
Mouse	ENSMUSG00000097885.8	5031434O11Rik	NA	chr3	51467456	51474538	+	3.731	lncRNA	76	98	73	77	104	118	92	117	35	27	41	43	39	42	58	60	55	37
Mouse	ENSMUSG00000097886.3	Gsg1l2	NA	chr11	67665434	67680724	+	1.216	protein_coding	NA	NA	NA	NA	NA	NA	NA	NA	NA	NA	NA	NA	NA	NA	NA	NA	NA	NA
Mouse	ENSMUSG00000097887.3	Gm26542	NA	chr11	50127780	50179666	+	1.478	lncRNA	2	5	1	2	3	5	1	2	2	1	2	4	NA	6	3	5	3	5
Mouse	ENSMUSG00000097888.3	Gm26682	NA	chr18	5162839	5165731	-	1.77	lncRNA	3	5	10	8	8	6	11	12	13	11	9	11	9	12	2	4	3	3
Mouse	ENSMUSG00000097890.3	4930547M16Rik	NA	chr10	39775325	39783927	+	2.4	lncRNA	6	5	5	6	15	7	9	6	NA	3	11	2	3	4	5	3	4	5
Mouse	ENSMUSG00000097891.2	Gm3650	NA	chr18	43605881	43608234	+	0.747	unprocessed_pseudogene	18	19	19	28	23	15	22	42	16	16	12	24	13	13	18	18	17	11
Mouse	ENSMUSG00000097892.3	Gm26801	NA	chr1	177255904	177270836	-	1.791	lncRNA	NA	3	3	2	3	6	4	6	2	4	4	5	5	5	6	8	8	2
Mouse	ENSMUSG00000097893.9	1700034P13Rik	NA	chr1	9817873	9862149	+	3.101	lncRNA	1	4	2	4	3	2	5	5	3	1	4	4	5	3	3	5	4	3
Mouse	ENSMUSG00000097895.2	Gm18709	NA	chr8	121454002	121454682	+	0.489	processed_pseudogene	NA	NA	NA	NA	NA	NA	NA	NA	NA	NA	1	NA	NA	NA	NA	NA	NA	NA
Mouse	ENSMUSG00000097896.2	Gm26800	NA	chr16	57101253	57101859	+	0.349	lncRNA	NA	NA	NA	NA	1	NA	4	3	1	NA	1	NA	NA	NA	NA	NA	NA	1
Mouse	ENSMUSG00000097897.2	Rpl31-ps25	NA	chr17	82098984	82099362	-	0.379	processed_pseudogene	NA	NA	NA	NA	NA	NA	NA	NA	NA	NA	NA	NA	NA	NA	NA	NA	NA	NA
Mouse	ENSMUSG00000097898.9	4930455B14Rik	NA	chr14	13796395	13803387	-	1.427	lncRNA	NA	1	1	NA	1	NA	NA	NA	1	NA	NA	NA	NA	NA	NA	1	1	1
Mouse	ENSMUSG00000097899.3	Gm16894	NA	chr1	40115388	40125011	-	0.842	lncRNA	11	17	14	22	12	20	16	33	4	6	3	9	10	11	8	6	6	6
Mouse	ENSMUSG00000097900.2	Gm8652	NA	chr6	6351304	6352267	-	0.964	processed_pseudogene	NA	1	NA	NA	NA	NA	1	NA	1	1	NA	NA	NA	NA	NA	NA	1	NA
Mouse	ENSMUSG00000097901.8	Gm26680	NA	chr14	15685831	15785518	-	2.874	lncRNA	NA	NA	NA	NA	NA	NA	NA	NA	NA	NA	NA	NA	NA	NA	NA	NA	NA	NA
Mouse	ENSMUSG00000097902.3	Gm26531	NA	chr12	86009372	86025795	-	1.967	lncRNA	1	NA	NA	NA	NA	NA	1	NA	NA	NA	NA	NA	NA	1	NA	NA	NA	NA
Mouse	ENSMUSG00000097903.3	Gm26679	NA	chr14	120622271	120626397	-	0.659	lncRNA	NA	NA	NA	2	NA	3	NA	NA	NA	1	1	NA	1	NA	NA	2	NA	1
Mouse	ENSMUSG00000097906.2	Gm9625	NA	chr13	67958365	67959319	+	0.955	processed_pseudogene	168	197	223	209	199	264	220	329	412	228	335	283	286	379	380	428	503	502
Mouse	ENSMUSG00000097907.3	Raxos1	NA	chr18	66070609	66073518	+	2.547	lncRNA	NA	NA	NA	NA	NA	NA	NA	NA	NA	1	NA	NA	NA	NA	NA	1	NA	2
Mouse	ENSMUSG00000097908.8	4933404O12Rik	NA	chr5	136948000	136965966	+	4.748	lncRNA	114	110	92	117	117	125	100	158	67	55	82	60	53	57	61	51	55	57
Mouse	ENSMUSG00000097910.3	Hdnr	NA	chr8	57785153	57807615	+	10.945	lncRNA	NA	1	NA	NA	NA	NA	NA	1	2	NA	NA	NA	NA	NA	1	NA	NA	1
Mouse	ENSMUSG00000097911.3	Gm26691	NA	chr3	133536429	133946402	-	8.909	lncRNA	30	40	21	32	34	20	25	40	18	9	7	15	8	8	12	17	13	13
Mouse	ENSMUSG00000097914.2	Gm26838	NA	chr16	35626317	35629316	-	0.911	lncRNA	NA	NA	NA	NA	NA	NA	NA	NA	NA	NA	NA	NA	NA	NA	NA	NA	NA	NA
Mouse	ENSMUSG00000097915.3	A330009N23Rik	NA	chr15	101119076	101123067	-	1.772	lncRNA	16	15	22	24	21	25	22	35	21	10	14	10	13	6	12	2	13	5
Mouse	ENSMUSG00000097917.3	Gm26839	NA	chr12	99530055	99586297	+	1.162	lncRNA	4	3	6	7	4	7	1	12	NA	1	1	2	3	4	1	3	5	NA
Mouse	ENSMUSG00000097918.2	Ascl5	NA	chr1	135978542	135979108	+	0.567	protein_coding	NA	NA	NA	NA	NA	NA	NA	NA	NA	NA	NA	NA	NA	NA	NA	NA	NA	NA
Mouse	ENSMUSG00000097919.2	Gm27021	NA	chr8	121335525	121394818	-	0.758	protein_coding	NA	NA	NA	NA	NA	NA	NA	NA	NA	NA	NA	NA	NA	NA	NA	NA	NA	NA
Mouse	ENSMUSG00000097920.2	Gm7784	NA	chr1	23518620	23519608	+	0.989	processed_pseudogene	NA	1	NA	NA	NA	NA	NA	NA	NA	1	NA	NA	1	NA	1	1	3	2
Mouse	ENSMUSG00000097921.3	Gm26576	NA	chr10	66756081	66759378	+	1.977	lncRNA	NA	3	2	3	NA	NA	5	3	2	2	9	3	1	4	2	1	1	2
Mouse	ENSMUSG00000097923.2	Gm26577	NA	chr10	21020993	21030273	+	2.184	lncRNA	12	12	16	21	11	14	18	17	7	8	8	7	4	10	10	6	9	7
Mouse	ENSMUSG00000097924.3	A730020E08Rik	NA	chr6	61149277	61157794	-	3.895	lncRNA	18	28	33	25	29	22	16	32	25	29	24	18	14	21	30	18	20	11
Mouse	ENSMUSG00000097925.2	Gm26574	NA	chr1	189565338	189568817	-	2.141	lncRNA	NA	NA	1	NA	NA	NA	NA	1	NA	3	NA	1	NA	1	NA	NA	NA	NA
Mouse	ENSMUSG00000097926.2	Gm26575	NA	chr18	5572824	5575055	-	2.232	lncRNA	15	14	19	20	22	32	23	19	22	10	20	15	16	14	5	6	10	5
Mouse	ENSMUSG00000097927.3	Gm6999	NA	chr14	80074152	80243766	+	4.423	lncRNA	NA	3	4	NA	1	3	14	NA	1	NA	3	1	5	16	8	8	NA	3
Mouse	ENSMUSG00000097929.10	Tunar	NA	chr12	105300129	105350191	+	6.157	protein_coding	1	1	1	1	1	5	NA	NA	NA	NA	NA	NA	3	2	1	3	1	NA
Mouse	ENSMUSG00000097930.3	C330002G04Rik	NA	chr19	22955594	23053288	-	2.776	lncRNA	2	6	1	6	2	3	NA	4	NA	NA	6	1	1	1	4	3	2	2
Mouse	ENSMUSG00000097931.2	Gm11392	NA	chr13	33902259	33906038	+	0.71	unprocessed_pseudogene	NA	NA	NA	NA	NA	NA	NA	NA	NA	NA	NA	NA	NA	NA	NA	NA	NA	NA
Mouse	ENSMUSG00000097932.3	C430039J16Rik	NA	chr13	97419691	97422068	+	0.658	lncRNA	NA	NA	NA	NA	NA	NA	NA	NA	NA	NA	NA	NA	NA	NA	NA	NA	NA	NA
Mouse	ENSMUSG00000097933.3	1700039M10Rik	NA	chr14	57809071	57809825	+	0.532	lncRNA	NA	NA	NA	NA	NA	NA	1	NA	1	NA	1	2	3	NA	2	NA	1	1
Mouse	ENSMUSG00000097934.2	6720483E21Rik	NA	chr1	20958874	20960697	-	1.12	lncRNA	6	7	5	5	3	4	5	16	1	3	NA	1	2	5	1	2	2	3
Mouse	ENSMUSG00000097935.2	Gm3809	NA	chr1	186692705	186693710	+	1.006	processed_pseudogene	NA	NA	1	NA	NA	NA	NA	NA	NA	1	NA	NA	NA	NA	NA	NA	NA	1
Mouse	ENSMUSG00000097936.2	Gm4819	NA	chr14	56487526	56488534	+	1.009	processed_pseudogene	NA	NA	NA	NA	NA	NA	NA	1	NA	NA	NA	NA	NA	NA	NA	NA	NA	NA
Mouse	ENSMUSG00000097937.2	Gm6967	NA	chr19	46662712	46663718	-	1.007	processed_pseudogene	NA	NA	NA	NA	NA	NA	NA	NA	NA	2	NA	NA	NA	1	NA	1	NA	NA
Mouse	ENSMUSG00000097938.2	Gm26933	NA	chr15	53897902	53899378	-	0.827	processed_pseudogene	NA	NA	NA	NA	NA	NA	NA	NA	NA	NA	NA	NA	NA	NA	NA	NA	NA	NA
Mouse	ENSMUSG00000097939.2	Gm8601	NA	chr10	96312341	96313249	+	0.909	processed_pseudogene	NA	NA	NA	NA	NA	NA	NA	NA	NA	NA	NA	NA	NA	NA	NA	NA	NA	1
Mouse	ENSMUSG00000097940.3	Gm21392	NA	chr6	78459676	78460647	+	0.972	processed_pseudogene	NA	NA	NA	NA	NA	NA	NA	NA	NA	NA	NA	NA	NA	NA	NA	NA	NA	NA
Mouse	ENSMUSG00000097941.2	Gm8984	NA	chr5	16713163	16714181	-	1.019	processed_pseudogene	NA	NA	NA	NA	NA	NA	NA	NA	NA	NA	NA	NA	NA	NA	NA	NA	NA	NA
Mouse	ENSMUSG00000097942.2	Gm26968	NA	chr4	83661914	83662394	+	0.481	lncRNA	1	1	NA	NA	NA	2	NA	NA	1	NA	NA	NA	NA	NA	NA	NA	NA	1
Mouse	ENSMUSG00000097943.2	Gm7833	NA	chr6	94797511	94798500	+	0.99	processed_pseudogene	NA	NA	NA	NA	NA	NA	NA	NA	NA	NA	NA	NA	NA	NA	NA	NA	NA	NA
Mouse	ENSMUSG00000097944.2	A130014A01Rik	NA	chr8	120828321	120830643	+	2.323	lncRNA	39	49	47	41	44	39	49	71	39	26	28	28	23	35	17	36	21	23
Mouse	ENSMUSG00000097945.2	Gm17799	NA	chr16	19542062	19542728	+	0.667	processed_pseudogene	NA	NA	NA	NA	NA	NA	NA	NA	NA	NA	NA	NA	NA	NA	NA	NA	NA	NA
Mouse	ENSMUSG00000097946.2	Gm8343	NA	chr9	37597237	37598230	+	0.994	processed_pseudogene	NA	NA	NA	NA	NA	NA	NA	NA	NA	NA	NA	NA	NA	NA	1	NA	NA	NA
Mouse	ENSMUSG00000097947.2	Gm26970	NA	chr5	142268861	142269824	+	0.964	processed_pseudogene	NA	NA	NA	NA	NA	NA	NA	NA	NA	NA	NA	NA	NA	NA	NA	NA	1	NA
Mouse	ENSMUSG00000097948.2	Gm21430	NA	chr14	63666182	63667179	-	0.998	processed_pseudogene	NA	NA	1	NA	NA	NA	NA	NA	NA	NA	NA	NA	1	2	NA	NA	NA	1
Mouse	ENSMUSG00000097949.2	Gm5354	NA	chr8	82034806	82035778	-	0.973	processed_pseudogene	NA	NA	NA	NA	NA	NA	NA	NA	NA	NA	NA	NA	NA	NA	NA	NA	NA	NA
Mouse	ENSMUSG00000097950.2	Gm17800	NA	chr19	24669764	24670734	-	0.971	processed_pseudogene	1	1	1	2	2	5	4	1	1	NA	1	1	NA	2	1	NA	1	1
Mouse	ENSMUSG00000097951.2	Gm7611	NA	chr13	20888553	20889552	-	1	processed_pseudogene	NA	NA	NA	NA	NA	NA	NA	NA	NA	NA	NA	NA	NA	NA	NA	NA	NA	NA
Mouse	ENSMUSG00000097952.2	Gm4398	NA	chr7	32490921	32491912	+	0.992	processed_pseudogene	NA	NA	NA	NA	NA	NA	NA	NA	NA	NA	NA	NA	NA	NA	NA	NA	NA	NA
Mouse	ENSMUSG00000097953.2	Gm26952	NA	chrX	102425563	102426775	-	0.409	lncRNA	NA	NA	NA	NA	NA	NA	NA	NA	NA	NA	NA	NA	NA	NA	NA	NA	NA	NA
Mouse	ENSMUSG00000097954.2	Gm4217	NA	chr15	84750518	84751519	+	1.002	processed_pseudogene	NA	NA	NA	NA	NA	1	2	1	NA	NA	1	NA	NA	NA	NA	NA	NA	1
Mouse	ENSMUSG00000097955.2	Gm26950	NA	chr7	47869952	47870588	-	0.498	processed_pseudogene	NA	2	NA	1	NA	NA	NA	NA	NA	NA	NA	NA	NA	NA	NA	NA	NA	NA
Mouse	ENSMUSG00000097957.3	Gm8993	NA	chr6	75178971	75179953	+	0.983	processed_pseudogene	NA	NA	NA	NA	NA	NA	NA	NA	NA	NA	NA	NA	NA	NA	NA	NA	NA	NA
Mouse	ENSMUSG00000097958.2	Gm8492	NA	chr17	9539227	9540213	-	0.987	processed_pseudogene	NA	NA	NA	1	2	1	NA	NA	NA	NA	1	1	NA	NA	NA	NA	NA	NA
Mouse	ENSMUSG00000097959.3	Gm6931	NA	chr16	49245169	49246177	+	1.009	processed_pseudogene	NA	NA	NA	NA	NA	NA	NA	1	NA	NA	NA	NA	NA	NA	NA	NA	NA	NA
Mouse	ENSMUSG00000097960.2	A330074K22Rik	NA	chr8	120931173	120954969	-	2.489	lncRNA	300	318	312	339	307	366	223	389	96	102	100	104	69	79	125	135	115	101
Mouse	ENSMUSG00000097961.2	Gm27000	NA	chrX	87803077	87803918	-	0.842	lncRNA	40	32	34	49	41	40	42	47	30	37	37	31	30	61	41	56	48	29
Mouse	ENSMUSG00000097962.8	1700034G24Rik	NA	chr5	112730802	112737862	-	1.081	lncRNA	NA	NA	NA	NA	NA	NA	NA	NA	NA	NA	NA	NA	NA	NA	NA	NA	NA	NA
Mouse	ENSMUSG00000097963.2	Gm27001	NA	chr16	60448971	60449906	+	0.936	processed_pseudogene	NA	NA	NA	NA	NA	NA	NA	NA	NA	NA	2	1	NA	NA	NA	NA	NA	NA
Mouse	ENSMUSG00000097964.2	Gm21045	NA	chr6	78045551	78046570	-	1.02	processed_pseudogene	NA	NA	NA	NA	NA	NA	NA	NA	NA	NA	NA	NA	NA	NA	NA	NA	NA	NA
Mouse	ENSMUSG00000097965.2	Gm5839	NA	chr18	48759771	48760777	+	1.007	processed_pseudogene	NA	NA	NA	NA	NA	NA	NA	NA	NA	NA	NA	NA	NA	NA	NA	NA	NA	NA
Mouse	ENSMUSG00000097966.2	Gm9423	NA	chr3	158666083	158667079	+	0.997	processed_pseudogene	NA	NA	NA	NA	NA	NA	NA	NA	NA	NA	NA	NA	NA	NA	NA	NA	NA	NA
Mouse	ENSMUSG00000097967.2	Gm27002	NA	chr9	115029466	115032943	+	0.62	lncRNA	40	61	41	38	57	31	41	70	24	26	22	22	16	18	18	17	14	16
Mouse	ENSMUSG00000097968.2	Tpi-rs2	NA	chr3	66036389	66037144	-	0.756	processed_pseudogene	NA	NA	NA	NA	NA	NA	NA	NA	NA	NA	NA	NA	NA	NA	NA	NA	NA	NA
Mouse	ENSMUSG00000097970.2	Gm27028	NA	chr1	23330618	23331016	+	0.399	lncRNA	26	31	28	31	27	33	20	38	34	22	22	22	29	34	86	82	81	70
Mouse	ENSMUSG00000097972.2	Scgb2b15	NA	chr7	32527108	32529087	-	0.508	protein_coding	NA	NA	NA	NA	NA	NA	NA	NA	NA	NA	NA	NA	NA	NA	NA	NA	NA	NA
Mouse	ENSMUSG00000097973.2	Gm4929	NA	chr12	13802675	13803666	-	0.992	processed_pseudogene	NA	NA	NA	NA	NA	NA	NA	NA	NA	NA	NA	NA	NA	NA	NA	NA	NA	1
Mouse	ENSMUSG00000097974.2	Gm10605	NA	chr7	99275143	99280918	+	3.569	lncRNA	98	98	98	102	108	92	80	144	39	31	42	53	35	28	55	61	46	35
Mouse	ENSMUSG00000097975.2	Gm8079	NA	chr8	80276403	80277377	-	0.975	processed_pseudogene	1	NA	1	2	NA	NA	2	1	NA	NA	3	NA	NA	NA	NA	1	NA	1
Mouse	ENSMUSG00000097976.2	Gm26918	NA	chr5	14570687	14589866	-	0.728	lncRNA	NA	2	NA	1	2	NA	2	2	NA	NA	1	1	2	1	NA	1	NA	1
Mouse	ENSMUSG00000097977.2	Gm5652	NA	chr12	5639617	5640624	-	1.008	processed_pseudogene	2	NA	NA	NA	NA	NA	1	NA	NA	NA	NA	1	NA	1	1	1	NA	NA
Mouse	ENSMUSG00000097979.3	Gm4691	NA	chr6	128179113	128180239	-	1.043	transcribed_processed_pseudogene	2	4	4	3	6	6	4	5	11	4	6	8	3	5	NA	3	6	8
Mouse	ENSMUSG00000097980.3	Gm26972	NA	chr18	63532285	63554268	+	1.477	lncRNA	NA	NA	NA	NA	NA	NA	NA	1	1	NA	NA	NA	1	2	NA	NA	NA	NA
Mouse	ENSMUSG00000097981.2	Gm7583	NA	chr7	67432525	67433529	-	1.005	processed_pseudogene	NA	1	1	NA	3	NA	1	3	NA	NA	2	3	NA	NA	NA	2	NA	NA
Mouse	ENSMUSG00000097982.2	Scgb2b12	NA	chr7	32024711	32026670	-	0.511	protein_coding	NA	NA	NA	NA	NA	NA	NA	NA	NA	NA	NA	NA	NA	NA	NA	NA	NA	NA
Mouse	ENSMUSG00000097983.2	Gm26971	NA	chr8	121247354	121248425	+	1.072	lncRNA	29	21	32	21	36	25	31	42	11	9	12	15	12	12	6	7	5	12
Mouse	ENSMUSG00000097984.2	Gm8167	NA	chr8	83304396	83305353	+	0.958	processed_pseudogene	NA	NA	NA	NA	NA	NA	NA	NA	NA	NA	NA	NA	NA	NA	NA	NA	NA	NA
Mouse	ENSMUSG00000097985.2	Gm5274	NA	chr3	47039167	47040169	-	1.003	processed_pseudogene	NA	NA	NA	NA	NA	NA	NA	NA	NA	NA	NA	NA	NA	NA	NA	NA	NA	NA
Mouse	ENSMUSG00000097986.3	Gm26953	NA	chr5	112363327	112381586	+	4.532	lncRNA	2	4	2	3	3	1	4	6	3	NA	12	3	2	1	1	1	6	1
Mouse	ENSMUSG00000097987.2	Gm17786	NA	chr8	122308504	122308930	+	0.427	processed_pseudogene	NA	NA	NA	NA	NA	NA	NA	NA	NA	1	NA	NA	NA	1	NA	NA	NA	2
Mouse	ENSMUSG00000097988.2	Gm10535	NA	chr1	135036699	135041116	+	0.915	lncRNA	NA	NA	NA	NA	NA	NA	NA	NA	NA	NA	NA	NA	NA	NA	NA	NA	NA	NA
Mouse	ENSMUSG00000097989.2	Gm4335	NA	chr15	93094476	93095479	+	1.004	processed_pseudogene	6	1	2	2	NA	3	NA	NA	1	1	1	NA	2	NA	2	1	3	3
Mouse	ENSMUSG00000097990.2	Gm19557	NA	chr19	47501421	47505017	+	2.765	lncRNA	1	7	3	5	2	2	6	7	8	5	6	2	4	6	10	4	5	4
Mouse	ENSMUSG00000097991.2	Gm7656	NA	chr7	70140596	70141599	+	1.004	processed_pseudogene	6	5	5	7	11	15	6	9	4	1	2	2	5	2	2	4	NA	2
Mouse	ENSMUSG00000097992.2	Gm27016	NA	chr8	88202683	88222090	-	0.715	lncRNA	NA	NA	NA	NA	NA	NA	NA	NA	NA	NA	NA	NA	NA	NA	NA	NA	NA	NA
Mouse	ENSMUSG00000097993.8	Ptprv	NA	chr1	135036235	135060332	-	6.987	polymorphic_pseudogene	7	13	27	12	16	21	38	26	3	4	5	3	2	1	5	3	2	3
Mouse	ENSMUSG00000097994.2	Gm26982	NA	chr6	113691932	113693082	+	1.151	lncRNA	68	65	71	63	70	68	62	66	98	56	82	90	100	83	93	111	118	121
Mouse	ENSMUSG00000097995.2	Gm24362	NA	chr4	135745382	135745797	-	0.416	lncRNA	11	10	2	6	7	7	7	17	11	5	11	13	9	10	11	22	19	12
Mouse	ENSMUSG00000097996.2	Gm5313	NA	chr6	93113985	93114971	-	0.987	processed_pseudogene	NA	NA	NA	NA	NA	NA	NA	NA	NA	NA	NA	NA	NA	NA	NA	NA	NA	NA
Mouse	ENSMUSG00000097997.2	Gm27017	NA	chr14	61886399	61904761	+	0.656	lncRNA	NA	NA	2	1	NA	NA	1	NA	1	1	4	4	1	NA	1	NA	4	NA
Mouse	ENSMUSG00000097998.2	Gm27019	NA	chr6	31040027	31040430	-	0.404	lncRNA	21	36	20	33	35	55	27	31	193	152	169	204	180	219	146	132	132	195
Mouse	ENSMUSG00000097999.2	Gm9061	NA	chr16	64731636	64732641	+	1.006	processed_pseudogene	NA	NA	NA	NA	NA	NA	NA	NA	NA	NA	NA	NA	NA	NA	NA	2	NA	NA
Mouse	ENSMUSG00000098000.2	Gm27026	NA	chr18	52605920	52606811	-	0.892	processed_pseudogene	NA	NA	NA	NA	NA	NA	NA	NA	NA	NA	NA	NA	NA	NA	NA	NA	NA	NA
Mouse	ENSMUSG00000098001.2	Gm27048	NA	chr8	81660163	81665296	-	4.627	lncRNA	2	6	1	3	NA	1	NA	NA	2	NA	NA	NA	NA	NA	NA	2	NA	2
Mouse	ENSMUSG00000098002.2	Gm9658	NA	chr15	43080546	43081557	-	1.012	processed_pseudogene	NA	1	NA	2	1	1	2	NA	2	4	4	1	4	NA	3	4	3	5
Mouse	ENSMUSG00000098003.3	Gm6317	NA	chr13	78521106	78527247	-	1	processed_pseudogene	NA	NA	NA	NA	NA	NA	NA	NA	NA	NA	NA	NA	NA	NA	NA	NA	NA	NA
Mouse	ENSMUSG00000098004.2	Gm27027	NA	chr2	93787162	93826699	-	0.547	protein_coding	1	2	6	3	1	2	1	2	1	5	NA	1	NA	1	NA	NA	1	1
Mouse	ENSMUSG00000098005.2	Gm6114	NA	chr13	101149527	101150494	-	0.968	processed_pseudogene	NA	NA	NA	NA	NA	NA	NA	NA	NA	NA	NA	NA	NA	NA	NA	NA	NA	NA
Mouse	ENSMUSG00000098006.2	Gm8565	NA	chr3	69473784	69474797	-	1.014	processed_pseudogene	NA	2	NA	NA	NA	NA	NA	1	1	NA	NA	NA	NA	3	NA	1	NA	2
Mouse	ENSMUSG00000098007.2	Gm8614	NA	chr18	55971044	55972021	-	0.978	processed_pseudogene	1	NA	NA	NA	NA	NA	NA	NA	1	NA	NA	1	NA	NA	NA	NA	1	NA
Mouse	ENSMUSG00000098008.2	A930001A20Rik	NA	chr3	15036261	15067787	+	1.366	lncRNA	1	4	3	4	2	1	2	9	5	3	4	2	6	7	NA	2	4	1
Mouse	ENSMUSG00000098009.2	Gm5597	NA	chr7	75894494	75895686	-	1.193	processed_pseudogene	1	NA	2	1	2	1	NA	2	3	2	1	3	2	NA	NA	2	3	1
Mouse	ENSMUSG00000098010.2	Gm21542	NA	chr19	23643955	23644947	+	0.993	processed_pseudogene	NA	NA	NA	NA	NA	NA	NA	NA	NA	NA	NA	NA	NA	NA	NA	NA	NA	NA
Mouse	ENSMUSG00000098011.2	Gm21232	NA	chr13	87931090	87932095	+	1.006	processed_pseudogene	NA	NA	NA	NA	NA	NA	NA	NA	NA	NA	NA	NA	NA	NA	NA	NA	NA	NA
Mouse	ENSMUSG00000098012.2	Gm8907	NA	chr9	50097343	50098345	-	1.003	processed_pseudogene	NA	NA	1	NA	NA	NA	NA	NA	1	NA	NA	NA	NA	NA	NA	NA	NA	NA
Mouse	ENSMUSG00000098013.2	Gm9135	NA	chr7	31871139	31872128	+	0.99	processed_pseudogene	NA	NA	NA	NA	NA	NA	NA	NA	NA	NA	NA	NA	NA	NA	NA	NA	NA	NA
Mouse	ENSMUSG00000098014.2	Gm26967	NA	chr7	119111223	119113525	-	2.303	lncRNA	NA	NA	1	NA	NA	NA	NA	NA	NA	NA	NA	NA	NA	NA	NA	1	NA	NA
Mouse	ENSMUSG00000098015.4	Gm6600	NA	chr6	130705124	130724586	-	2.947	transcribed_unprocessed_pseudogene	NA	NA	NA	NA	NA	NA	NA	NA	NA	NA	NA	NA	NA	NA	NA	NA	NA	NA
Mouse	ENSMUSG00000098016.2	Gm9211	NA	chr7	35933717	35934691	+	0.975	processed_pseudogene	NA	NA	NA	NA	1	NA	NA	1	5	NA	2	NA	NA	1	1	1	1	NA
Mouse	ENSMUSG00000098017.2	Gm5342	NA	chr7	68859632	68860634	+	1.003	processed_pseudogene	NA	NA	NA	NA	NA	NA	NA	NA	NA	NA	NA	NA	NA	NA	NA	NA	NA	NA
Mouse	ENSMUSG00000098019.2	Gm2546	NA	chr7	89256914	89257904	+	0.991	processed_pseudogene	1	NA	NA	NA	1	NA	NA	NA	1	NA	2	NA	1	NA	1	NA	1	NA
Mouse	ENSMUSG00000098021.3	Gm9522	NA	chr15	39043906	39044831	+	0.926	processed_pseudogene	29	36	41	37	43	50	30	57	34	16	26	26	38	31	21	39	13	27
Mouse	ENSMUSG00000098022.8	Zfp82	NA	chr7	29753914	29772325	-	6.041	protein_coding	16	16	19	13	17	17	23	18	21	10	16	16	10	23	12	13	17	11
Mouse	ENSMUSG00000098023.2	Gm19200	NA	chrX	102330773	102332576	-	1.001	processed_pseudogene	NA	1	2	NA	NA	2	NA	NA	NA	NA	NA	NA	1	NA	NA	2	1	NA
Mouse	ENSMUSG00000098024.2	Gm27003	NA	chr2	126517836	126525725	+	0.497	lncRNA	17	15	24	21	26	14	23	32	29	25	14	12	16	28	27	17	19	8
Mouse	ENSMUSG00000098025.3	Gm27013	NA	chr6	130498277	130499300	-	1.024	processed_pseudogene	NA	NA	NA	NA	NA	NA	NA	NA	NA	NA	NA	NA	NA	NA	NA	NA	NA	NA
Mouse	ENSMUSG00000098026.3	Gm27014	NA	chr12	55009849	55010985	+	0.937	processed_pseudogene	NA	NA	NA	NA	NA	NA	NA	NA	NA	NA	NA	NA	1	NA	NA	NA	NA	1
Mouse	ENSMUSG00000098027.2	Gm27004	NA	chr5	112730511	112731237	+	0.727	lncRNA	NA	NA	NA	NA	NA	NA	NA	NA	NA	NA	1	NA	NA	1	1	NA	NA	NA
Mouse	ENSMUSG00000098028.2	Gm8824	NA	chr16	49931436	49932425	+	0.99	processed_pseudogene	NA	NA	NA	NA	NA	NA	NA	NA	NA	NA	NA	NA	NA	NA	NA	NA	NA	NA
Mouse	ENSMUSG00000098029.3	Gm7745	NA	chr12	61349339	61401460	-	1.417	transcribed_processed_pseudogene	2	NA	1	NA	NA	NA	NA	1	NA	NA	NA	1	1	1	NA	NA	NA	NA
Mouse	ENSMUSG00000098030.2	Gm6771	NA	chr17	41656888	41657888	+	1.001	processed_pseudogene	NA	NA	NA	NA	NA	NA	NA	NA	NA	NA	NA	NA	NA	NA	NA	NA	NA	NA
Mouse	ENSMUSG00000098031.2	Gm9341	NA	chr7	135554527	135555512	+	0.986	processed_pseudogene	1	NA	1	1	NA	1	NA	NA	NA	NA	NA	NA	NA	NA	NA	NA	NA	NA
Mouse	ENSMUSG00000098033.3	Gm9381	NA	chr3	124835911	124836922	-	1.012	processed_pseudogene	NA	2	1	4	2	5	1	2	1	NA	NA	1	NA	NA	NA	1	NA	NA
Mouse	ENSMUSG00000098035.2	Gm5335	NA	chr7	72638902	72639901	-	1	processed_pseudogene	NA	NA	NA	NA	NA	NA	NA	NA	NA	NA	NA	1	NA	NA	NA	NA	NA	NA
Mouse	ENSMUSG00000098036.2	Gm8955	NA	chr3	14493552	14500069	-	1.008	processed_pseudogene	NA	NA	NA	NA	NA	NA	NA	NA	1	NA	NA	NA	NA	NA	NA	NA	NA	NA
Mouse	ENSMUSG00000098037.2	Gm7765	NA	chr16	16183048	16184021	-	0.974	processed_pseudogene	NA	NA	NA	NA	NA	NA	NA	NA	NA	NA	NA	NA	NA	NA	NA	NA	NA	NA
Mouse	ENSMUSG00000098038.2	Gm8793	NA	chr10	31515154	31516456	+	1.303	processed_pseudogene	NA	NA	NA	NA	NA	NA	1	NA	NA	NA	NA	NA	NA	NA	NA	NA	1	NA
Mouse	ENSMUSG00000098039.2	Gm26925	NA	chr5	144047634	144048590	-	0.957	processed_pseudogene	NA	NA	NA	NA	NA	NA	NA	NA	NA	NA	NA	NA	NA	NA	NA	NA	NA	NA
Mouse	ENSMUSG00000098040.2	Gm20757	NA	chr10	92007163	92211235	-	1.604	lncRNA	NA	NA	NA	1	NA	1	NA	NA	NA	NA	NA	NA	NA	1	NA	NA	NA	NA
Mouse	ENSMUSG00000098041.2	Gm26981	NA	chr7	92379048	92382956	+	3.169	lncRNA	NA	NA	NA	NA	NA	NA	NA	NA	1	NA	NA	NA	NA	NA	NA	NA	NA	NA
Mouse	ENSMUSG00000098042.2	Gm5710	NA	chr3	120973752	120974746	-	0.995	processed_pseudogene	NA	NA	1	NA	NA	NA	NA	NA	NA	NA	NA	NA	NA	NA	1	NA	1	NA
Mouse	ENSMUSG00000098043.2	Gm26980	NA	chr16	22055671	22056065	+	0.395	processed_pseudogene	NA	NA	NA	NA	NA	NA	NA	NA	NA	NA	NA	NA	NA	NA	NA	NA	NA	NA
Mouse	ENSMUSG00000098044.2	Gm9162	NA	chr7	32836544	32837534	+	0.991	processed_pseudogene	NA	NA	NA	NA	NA	NA	NA	NA	NA	NA	NA	NA	NA	NA	NA	NA	NA	NA
Mouse	ENSMUSG00000098045.2	Gm26979	NA	chr1	137845428	137849050	-	0.217	lncRNA	NA	NA	NA	NA	NA	NA	NA	NA	NA	NA	NA	NA	NA	NA	NA	NA	NA	NA
Mouse	ENSMUSG00000098046.2	Gm8254	NA	chr8	34789007	34789978	-	0.972	processed_pseudogene	NA	NA	NA	NA	NA	NA	NA	NA	NA	NA	NA	NA	NA	NA	NA	NA	NA	NA
Mouse	ENSMUSG00000098047.2	Gm18822	NA	chr3	8680335	8681564	-	1.025	processed_pseudogene	NA	3	2	NA	NA	NA	1	1	1	NA	2	2	NA	NA	NA	1	NA	3
Mouse	ENSMUSG00000098048.2	Gm8330	NA	chr10	13766390	13767397	-	1.008	processed_pseudogene	NA	1	NA	NA	NA	1	NA	NA	NA	NA	NA	NA	NA	NA	NA	NA	NA	NA
Mouse	ENSMUSG00000098050.2	Gm5345	NA	chr8	41306865	41308064	-	1.014	processed_pseudogene	1	NA	1	NA	2	3	2	NA	NA	NA	NA	NA	NA	NA	NA	NA	NA	NA
Mouse	ENSMUSG00000098051.2	Gm27032	NA	chr2	180535898	180537013	+	1.116	lncRNA	11	16	16	18	15	12	3	20	1	1	3	3	NA	1	2	5	7	4
Mouse	ENSMUSG00000098052.2	Gm5300	NA	chr6	13055594	13056596	-	1.003	processed_pseudogene	NA	NA	NA	NA	NA	1	NA	NA	NA	NA	NA	NA	NA	NA	NA	NA	NA	NA
Mouse	ENSMUSG00000098053.2	Gm27033	NA	chr5	147217530	147218073	+	0.544	lncRNA	NA	NA	NA	NA	NA	NA	NA	NA	NA	NA	NA	NA	NA	NA	NA	NA	NA	NA
Mouse	ENSMUSG00000098054.2	Gm8192	NA	chr11	32724682	32725639	-	0.958	processed_pseudogene	NA	NA	1	NA	NA	NA	1	NA	NA	NA	NA	NA	NA	NA	NA	NA	NA	NA
Mouse	ENSMUSG00000098055.2	Gm26947	NA	chr10	60767770	60776721	+	2.929	lncRNA	1	NA	NA	1	6	11	6	4	1	1	3	3	NA	1	4	NA	3	3
Mouse	ENSMUSG00000098056.2	Gm8100	NA	chr8	28675868	28676855	+	0.988	processed_pseudogene	NA	1	NA	NA	NA	NA	NA	NA	NA	NA	NA	NA	NA	1	NA	NA	NA	NA
Mouse	ENSMUSG00000098057.2	Gm6283	NA	chr10	127149018	127150017	+	1	processed_pseudogene	6	4	NA	3	5	4	3	6	NA	NA	5	3	2	6	3	NA	2	8
Mouse	ENSMUSG00000098058.2	Gm8529	NA	chr18	50353138	50353882	-	0.745	processed_pseudogene	NA	NA	NA	NA	NA	NA	NA	NA	NA	1	NA	NA	NA	NA	1	NA	NA	NA
Mouse	ENSMUSG00000098059.2	Gm27034	NA	chr14	98952249	98953188	+	0.94	processed_pseudogene	NA	NA	NA	NA	NA	NA	NA	NA	NA	NA	NA	NA	NA	NA	NA	NA	NA	NA
Mouse	ENSMUSG00000098060.2	Gm4842	NA	chr18	69389359	69390193	+	0.835	processed_pseudogene	NA	NA	NA	NA	NA	NA	NA	NA	NA	NA	NA	NA	NA	NA	NA	NA	NA	NA
Mouse	ENSMUSG00000098062.2	Gm26931	NA	chr5	34639258	34639866	-	0.609	processed_pseudogene	NA	1	NA	NA	NA	NA	NA	NA	NA	NA	NA	NA	NA	NA	NA	NA	1	4
Mouse	ENSMUSG00000098064.2	Gm9192	NA	chr14	72057007	72057991	-	0.985	processed_pseudogene	NA	NA	NA	NA	NA	NA	NA	NA	NA	NA	NA	NA	NA	NA	NA	NA	NA	NA
Mouse	ENSMUSG00000098065.2	Gm5177	NA	chr10	10481689	10492057	+	3.785	transcribed_processed_pseudogene	NA	NA	NA	NA	NA	NA	NA	NA	NA	NA	NA	NA	NA	NA	NA	NA	NA	NA
Mouse	ENSMUSG00000098066.3	Gm26944	NA	chr7	92288947	92296650	+	0.633	lncRNA	53	61	60	39	62	61	46	66	42	39	44	22	34	38	45	38	40	50
Mouse	ENSMUSG00000098067.2	Gm26943	NA	chr13	113020760	113021716	+	0.957	processed_pseudogene	NA	NA	NA	NA	NA	NA	NA	NA	NA	NA	NA	NA	NA	NA	NA	NA	1	1
Mouse	ENSMUSG00000098068.2	Gm7909	NA	chr10	31450396	31451009	-	0.614	processed_pseudogene	11	18	10	13	19	17	27	28	78	62	65	72	59	70	107	111	118	125
Mouse	ENSMUSG00000098069.2	Gm26942	NA	chr19	28789806	28790602	-	0.797	processed_pseudogene	NA	1	NA	NA	NA	NA	NA	NA	NA	NA	NA	NA	NA	NA	NA	NA	NA	NA
Mouse	ENSMUSG00000098070.2	Gm8609	NA	chr16	39754364	39755361	+	0.998	processed_pseudogene	1	NA	NA	1	NA	NA	1	1	NA	NA	NA	NA	NA	NA	NA	NA	NA	NA
Mouse	ENSMUSG00000098071.3	Gm44525	NA	chr6	130763585	130776950	-	2.634	unprocessed_pseudogene	NA	NA	NA	NA	NA	NA	NA	NA	NA	NA	NA	NA	NA	NA	NA	NA	NA	NA
Mouse	ENSMUSG00000098072.2	Gm26995	NA	chr5	118073790	118077583	-	1.306	lncRNA	NA	1	NA	NA	NA	NA	NA	NA	NA	NA	NA	NA	NA	NA	NA	NA	NA	NA
Mouse	ENSMUSG00000098073.2	Gm8048	NA	chr5	98301040	98302035	+	0.996	processed_pseudogene	NA	NA	NA	NA	NA	NA	NA	1	NA	NA	NA	NA	NA	NA	NA	NA	NA	NA
Mouse	ENSMUSG00000098074.2	Gm26993	NA	chr19	13994947	13995735	-	0.789	processed_pseudogene	NA	NA	NA	NA	NA	NA	NA	NA	NA	NA	NA	NA	NA	NA	NA	NA	1	NA
Mouse	ENSMUSG00000098075.2	Gm26994	NA	chr8	113281249	113296207	-	1.571	lncRNA	4	1	2	3	3	3	2	NA	2	NA	NA	NA	1	NA	1	1	1	NA
Mouse	ENSMUSG00000098076.2	Gm6981	NA	chr9	51913574	51914581	-	1.008	processed_pseudogene	20	28	26	29	19	31	16	32	29	9	21	10	11	11	16	10	11	9
Mouse	ENSMUSG00000098077.2	Gm4960	NA	chr5	7449362	7450362	-	1.001	processed_pseudogene	NA	NA	NA	NA	NA	NA	NA	NA	NA	NA	NA	NA	NA	NA	NA	NA	NA	1
Mouse	ENSMUSG00000098078.2	Gm26992	NA	chrX	102465616	102525311	+	0.468	protein_coding	NA	NA	NA	NA	NA	NA	NA	NA	NA	NA	NA	NA	NA	NA	NA	NA	NA	NA
Mouse	ENSMUSG00000098079.2	Gm6773	NA	chr14	4369636	4370513	+	0.878	processed_pseudogene	NA	NA	NA	NA	NA	NA	NA	NA	1	NA	NA	2	NA	1	NA	NA	NA	NA
Mouse	ENSMUSG00000098080.2	Gm5732	NA	chr7	33102244	33103250	+	1.007	processed_pseudogene	NA	NA	NA	NA	NA	NA	NA	1	NA	NA	NA	NA	NA	NA	NA	NA	NA	NA
Mouse	ENSMUSG00000098081.2	Gm26913	NA	chr13	84838329	84839060	-	0.732	processed_pseudogene	NA	NA	NA	NA	NA	NA	NA	NA	NA	NA	NA	NA	NA	NA	NA	NA	NA	NA
Mouse	ENSMUSG00000098082.2	Gm20574	NA	chr17	41164927	41179032	+	0.917	unitary_pseudogene	NA	NA	NA	NA	NA	NA	NA	NA	NA	NA	NA	NA	NA	NA	NA	NA	NA	NA
Mouse	ENSMUSG00000098083.2	Gm8957	NA	chr3	14576144	14577155	-	1.012	processed_pseudogene	1	NA	1	NA	NA	NA	NA	NA	1	NA	NA	NA	NA	2	1	NA	NA	NA
Mouse	ENSMUSG00000098084.2	Gm26914	NA	chr6	130594451	130594673	+	0.223	processed_pseudogene	NA	NA	NA	NA	NA	NA	NA	NA	NA	NA	NA	NA	NA	NA	NA	NA	NA	NA
Mouse	ENSMUSG00000098085.2	Gm8919	NA	chr3	11723557	11724570	-	1.014	processed_pseudogene	NA	NA	NA	NA	NA	NA	NA	NA	NA	NA	NA	NA	NA	NA	NA	NA	NA	NA
Mouse	ENSMUSG00000098086.2	1700120C18Rik	NA	chr8	88226677	88227859	-	0.985	lncRNA	NA	NA	NA	NA	NA	NA	NA	NA	NA	NA	NA	NA	NA	NA	NA	NA	NA	NA
Mouse	ENSMUSG00000098087.2	Gm17750	NA	chr13	84173416	84212891	-	0.529	lncRNA	NA	1	NA	NA	NA	3	NA	2	NA	NA	NA	NA	1	NA	1	NA	1	NA
Mouse	ENSMUSG00000098088.2	Gm26916	NA	chr14	61866933	61867863	+	0.352	lncRNA	NA	NA	NA	NA	NA	NA	NA	NA	1	NA	NA	NA	2	1	1	NA	NA	NA
Mouse	ENSMUSG00000098089.3	Gm26915	NA	chr16	75941873	75942620	+	0.748	processed_pseudogene	NA	NA	NA	NA	NA	NA	1	NA	NA	NA	NA	NA	NA	1	NA	NA	NA	NA
Mouse	ENSMUSG00000098090.9	2700099C18Rik	NA	chr17	95057528	95082560	+	2.19	transcribed_unprocessed_pseudogene	NA	1	6	8	10	2	9	15	5	12	8	6	5	12	10	7	8	7
Mouse	ENSMUSG00000098091.2	Gm16470	NA	chr19	40200826	40201823	+	0.998	processed_pseudogene	NA	1	NA	NA	2	2	NA	NA	1	NA	NA	2	2	NA	NA	2	NA	NA
Mouse	ENSMUSG00000098092.2	Gm2076	NA	chr13	93430289	93431259	+	0.971	processed_pseudogene	NA	NA	3	1	1	NA	NA	1	NA	NA	NA	1	1	NA	NA	2	1	1
Mouse	ENSMUSG00000098093.3	Gm8707	NA	chr9	41563189	41566578	+	1.078	transcribed_processed_pseudogene	2	NA	1	1	NA	NA	NA	NA	1	1	3	NA	NA	NA	NA	NA	NA	1
Mouse	ENSMUSG00000098094.8	Scgb2b17	NA	chr7	32754007	32755986	-	0.508	protein_coding	NA	NA	NA	NA	NA	NA	NA	NA	NA	NA	NA	NA	NA	NA	NA	NA	NA	NA
Mouse	ENSMUSG00000098095.2	Gm9274	NA	chr14	88586808	88587791	-	0.984	processed_pseudogene	NA	NA	NA	NA	NA	NA	NA	NA	NA	NA	NA	NA	NA	NA	NA	NA	NA	NA
Mouse	ENSMUSG00000098096.2	Gm26969	NA	chr14	62439364	62441801	-	0.648	lncRNA	NA	NA	NA	NA	NA	NA	NA	NA	NA	NA	NA	NA	NA	NA	NA	1	NA	NA
Mouse	ENSMUSG00000098097.8	6530403H02Rik	NA	chr3	120397758	120680382	-	4.009	lncRNA	NA	NA	3	NA	2	1	1	NA	NA	NA	NA	NA	NA	NA	NA	NA	NA	NA
Mouse	ENSMUSG00000098098.8	Bvht	NA	chr18	61772613	61780543	+	0.699	lncRNA	8	12	13	24	18	22	19	37	22	15	23	19	23	12	13	14	13	9
Mouse	ENSMUSG00000098099.2	Gm7456	NA	chr12	49187039	49188049	+	1.011	processed_pseudogene	NA	NA	NA	NA	NA	NA	NA	NA	NA	NA	NA	NA	NA	NA	NA	NA	NA	NA
Mouse	ENSMUSG00000098100.2	Gm7572	NA	chr16	9862829	9863594	+	0.766	processed_pseudogene	NA	NA	NA	NA	NA	NA	NA	NA	NA	NA	NA	NA	NA	NA	NA	NA	NA	NA
Mouse	ENSMUSG00000098101.2	Gm27006	NA	chr8	80432226	80433168	+	0.943	processed_pseudogene	1	NA	NA	NA	NA	NA	NA	NA	1	NA	NA	NA	NA	1	NA	NA	NA	NA
Mouse	ENSMUSG00000098102.2	Gm2467	NA	chr10	21165118	21166127	+	1.01	processed_pseudogene	NA	NA	NA	NA	NA	NA	NA	NA	NA	NA	NA	NA	NA	NA	NA	NA	NA	1
Mouse	ENSMUSG00000098103.2	Gm27005	NA	chr16	25545446	25546366	+	0.921	processed_pseudogene	NA	NA	NA	NA	NA	NA	NA	NA	NA	NA	NA	NA	NA	NA	NA	NA	NA	NA
Mouse	ENSMUSG00000098104.2	Gm6085	NA	chr1	4758157	4759626	-	1.47	processed_pseudogene	4	8	7	11	11	6	3	1	6	5	4	7	4	6	3	4	6	4
Mouse	ENSMUSG00000098105.2	Gm8825	NA	chr19	25773174	25774171	-	0.998	processed_pseudogene	NA	NA	NA	NA	NA	NA	NA	NA	NA	NA	1	NA	NA	NA	NA	NA	NA	NA
Mouse	ENSMUSG00000098106.2	Gm5350	NA	chr8	64231085	64232086	+	1.002	processed_pseudogene	NA	NA	NA	NA	NA	NA	NA	NA	NA	NA	NA	NA	NA	NA	NA	NA	NA	NA
Mouse	ENSMUSG00000098107.2	Gm27007	NA	chr13	44553912	44608779	-	0.279	lncRNA	NA	NA	NA	NA	NA	NA	NA	NA	NA	NA	NA	1	NA	NA	NA	NA	NA	NA
Mouse	ENSMUSG00000098108.8	Gm27008	NA	chr3	106841698	107001210	-	1.741	lncRNA	1	6	7	NA	2	2	2	3	2	1	1	NA	NA	1	1	1	1	1
Mouse	ENSMUSG00000098109.2	9530085P06Rik	NA	chr8	122583516	122584342	-	0.827	TEC	NA	NA	NA	NA	NA	NA	NA	NA	NA	1	1	2	NA	1	5	6	3	8
Mouse	ENSMUSG00000098110.2	Gm26956	NA	chr13	11954444	11955429	+	0.986	processed_pseudogene	NA	NA	NA	NA	NA	NA	NA	NA	NA	NA	NA	NA	NA	NA	NA	NA	NA	NA
Mouse	ENSMUSG00000098111.2	Gm4654	NA	chr14	103607901	103608882	-	0.982	processed_pseudogene	NA	2	5	4	NA	NA	5	4	1	2	3	1	1	1	NA	1	NA	1
Mouse	ENSMUSG00000098112.9	Bin2	NA	chr15	100538958	100567434	-	2.704	protein_coding	9	7	21	15	50	41	114	103	5	5	9	24	23	34	10	7	13	42
Mouse	ENSMUSG00000098113.2	Gm2445	NA	chr13	98538603	98539591	-	0.989	processed_pseudogene	2	NA	1	3	NA	1	NA	1	NA	NA	2	NA	NA	2	NA	2	NA	NA
Mouse	ENSMUSG00000098114.2	Gm26957	NA	chr17	79349375	79350351	+	0.977	processed_pseudogene	NA	NA	NA	NA	NA	NA	NA	NA	NA	NA	NA	NA	NA	NA	NA	NA	NA	NA
Mouse	ENSMUSG00000098115.2	Gm8816	NA	chr6	130544602	130545764	+	1.163	processed_pseudogene	NA	NA	NA	NA	NA	NA	NA	NA	NA	NA	NA	NA	NA	NA	NA	NA	NA	NA
Mouse	ENSMUSG00000098116.2	Gm7191	NA	chr8	98292235	98293224	-	0.99	processed_pseudogene	NA	NA	NA	NA	NA	NA	NA	NA	NA	NA	NA	NA	NA	NA	NA	NA	NA	NA
Mouse	ENSMUSG00000098118.2	Gm26960	NA	chrX	151897049	151897763	+	0.412	unprocessed_pseudogene	NA	NA	NA	NA	NA	NA	NA	1	1	NA	NA	1	NA	NA	NA	NA	NA	NA
Mouse	ENSMUSG00000098119.2	Gm26959	NA	chr18	55878323	55879300	-	0.978	processed_pseudogene	NA	NA	NA	NA	NA	NA	NA	NA	NA	NA	NA	NA	NA	NA	NA	NA	NA	NA
Mouse	ENSMUSG00000098120.2	Gm5914	NA	chr8	106350968	106364117	-	0.51	lncRNA	5	7	7	6	8	13	2	14	14	9	14	8	6	8	12	7	4	3
Mouse	ENSMUSG00000098121.2	Gm27038	NA	chr17	95064126	95064300	-	0.175	processed_pseudogene	13	9	9	8	17	8	11	24	10	5	7	2	4	7	4	11	8	2
Mouse	ENSMUSG00000098122.2	Gm27039	NA	chr17	92834701	92835938	-	0.962	processed_pseudogene	NA	NA	NA	NA	NA	NA	NA	NA	NA	NA	NA	NA	NA	NA	NA	NA	NA	NA
Mouse	ENSMUSG00000098123.2	Gm4518	NA	chr17	62087910	62088627	-	0.718	processed_pseudogene	1	2	NA	1	1	1	1	2	NA	1	2	NA	NA	1	NA	NA	1	NA
Mouse	ENSMUSG00000098124.2	Gm27036	NA	chr13	44592310	44593289	-	0.98	processed_pseudogene	NA	NA	NA	NA	NA	NA	NA	NA	NA	NA	NA	NA	NA	NA	NA	NA	NA	NA
Mouse	ENSMUSG00000098125.2	Gm9578	NA	chr14	80579173	80579925	-	0.753	processed_pseudogene	NA	NA	NA	NA	NA	NA	NA	NA	NA	NA	NA	NA	NA	NA	NA	NA	NA	NA
Mouse	ENSMUSG00000098126.2	Gm27037	NA	chr18	89961477	89962436	-	0.96	processed_pseudogene	NA	NA	NA	NA	NA	NA	NA	NA	NA	NA	NA	NA	NA	NA	NA	NA	NA	NA
Mouse	ENSMUSG00000098127.2	Gm4665	NA	chr9	115009472	115015126	-	0.561	lncRNA	NA	1	NA	NA	NA	NA	NA	NA	1	NA	NA	NA	NA	1	NA	NA	NA	NA
Mouse	ENSMUSG00000098128.2	Gm3693	NA	chr12	81275058	81290032	+	2.865	lncRNA	NA	1	1	NA	2	NA	2	NA	1	NA	NA	1	NA	1	NA	2	NA	NA
Mouse	ENSMUSG00000098129.2	Gm27040	NA	chr7	123570269	123582677	-	0.504	lncRNA	1	1	NA	1	1	3	NA	4	NA	1	2	1	3	1	3	3	2	1
Mouse	ENSMUSG00000098130.2	Gm17797	NA	chr6	92538758	92539754	+	0.997	processed_pseudogene	NA	NA	NA	NA	NA	NA	NA	NA	NA	NA	NA	NA	NA	NA	NA	NA	NA	NA
Mouse	ENSMUSG00000098131.2	Gm26989	NA	chr5	137030856	137034401	+	0.749	unprocessed_pseudogene	NA	NA	1	NA	NA	NA	NA	NA	NA	NA	NA	2	NA	1	NA	NA	NA	NA
Mouse	ENSMUSG00000098132.2	Rassf10	NA	chr7	112553169	112556664	+	3.496	protein_coding	60	60	75	81	82	58	54	91	43	34	62	38	35	42	87	109	79	74
Mouse	ENSMUSG00000098134.2	Rnf113a2	NA	chr12	84463970	84465352	+	1.383	protein_coding	32	38	41	44	42	44	45	51	114	67	97	71	80	117	75	98	98	65
Mouse	ENSMUSG00000098135.2	Gm6946	NA	chr7	12476613	12477599	+	0.987	processed_pseudogene	NA	NA	NA	NA	NA	NA	NA	NA	NA	NA	NA	NA	NA	NA	NA	NA	NA	NA
Mouse	ENSMUSG00000098136.2	Gm8513	NA	chr13	45340010	45341012	-	1.003	processed_pseudogene	NA	NA	NA	NA	NA	NA	NA	NA	NA	NA	NA	NA	NA	NA	NA	NA	NA	NA
Mouse	ENSMUSG00000098137.4	Gm21940	NA	chr6	130845191	130865654	-	2.719	transcribed_unprocessed_pseudogene	NA	NA	NA	NA	NA	NA	NA	NA	NA	NA	NA	NA	NA	NA	NA	NA	NA	NA
Mouse	ENSMUSG00000098138.2	Gm9081	NA	chr10	122005278	122006268	+	0.991	processed_pseudogene	1	NA	NA	NA	4	NA	NA	NA	NA	1	1	NA	NA	NA	NA	1	NA	1
Mouse	ENSMUSG00000098139.2	Gm26988	NA	chr10	102296059	102297003	+	0.945	processed_pseudogene	NA	NA	NA	NA	NA	NA	NA	NA	NA	NA	NA	NA	NA	NA	NA	NA	NA	NA
Mouse	ENSMUSG00000098140.2	Gm26938	NA	chr5	139793733	139812162	-	0.744	protein_coding	NA	NA	NA	NA	NA	NA	NA	NA	NA	NA	NA	NA	NA	NA	NA	NA	NA	NA
Mouse	ENSMUSG00000098141.2	Gm6944	NA	chr18	56105358	56106363	+	1.006	processed_pseudogene	NA	NA	NA	NA	1	NA	NA	NA	NA	NA	NA	NA	NA	NA	NA	NA	NA	NA
Mouse	ENSMUSG00000098142.2	Gm7507	NA	chr6	84789222	84790229	+	1.008	processed_pseudogene	NA	NA	NA	1	NA	NA	NA	NA	NA	NA	1	NA	1	NA	NA	NA	NA	NA
Mouse	ENSMUSG00000098143.2	Gm26937	NA	chr16	74758128	74759135	+	1.008	processed_pseudogene	NA	1	NA	NA	NA	1	NA	NA	NA	NA	NA	NA	1	NA	NA	NA	NA	NA
Mouse	ENSMUSG00000098144.9	1700029N11Rik	NA	chr13	44593188	44622506	+	1.248	lncRNA	NA	NA	NA	NA	NA	NA	NA	NA	NA	NA	NA	NA	NA	NA	NA	NA	1	NA
Mouse	ENSMUSG00000098145.2	Gm26936	NA	chr1	137856127	137896978	-	0.498	lncRNA	NA	NA	NA	NA	NA	NA	NA	NA	NA	NA	NA	NA	NA	NA	NA	NA	NA	NA
Mouse	ENSMUSG00000098146.2	Gm26935	NA	chr7	30437078	30447862	+	0.519	lncRNA	25	32	21	20	27	35	32	50	24	12	22	19	9	24	9	20	14	7
Mouse	ENSMUSG00000098147.2	Gm17798	NA	chr9	38096089	38097123	+	1.035	processed_pseudogene	NA	NA	NA	NA	NA	NA	NA	NA	NA	NA	NA	NA	NA	NA	NA	NA	NA	NA
Mouse	ENSMUSG00000098149.2	Gapdh-ps14	NA	chr8	42061705	42062706	-	1.002	processed_pseudogene	NA	NA	NA	NA	NA	NA	NA	1	NA	NA	NA	NA	NA	NA	NA	NA	NA	NA
Mouse	ENSMUSG00000098150.3	4921515E04Rik	NA	chr15	18078204	18369713	-	2.885	lncRNA	NA	NA	NA	NA	NA	NA	NA	NA	NA	NA	NA	NA	NA	NA	NA	NA	NA	NA
Mouse	ENSMUSG00000098152.2	Gm27025	NA	chr13	86383946	86385846	+	0.942	processed_pseudogene	NA	NA	NA	NA	NA	NA	NA	NA	NA	NA	NA	NA	NA	NA	NA	NA	NA	NA
Mouse	ENSMUSG00000098153.2	Gm27024	NA	chr3	103087005	103087759	-	0.755	processed_pseudogene	NA	NA	NA	NA	NA	NA	NA	NA	NA	NA	NA	1	NA	NA	NA	NA	NA	NA
Mouse	ENSMUSG00000098154.3	Gm5787	NA	chr8	36839750	36840787	-	1.038	processed_pseudogene	2	NA	NA	1	NA	NA	NA	NA	NA	NA	NA	NA	NA	NA	NA	NA	NA	NA
Mouse	ENSMUSG00000098155.2	Gm27022	NA	chr4	136075158	136076752	-	0.715	lncRNA	NA	NA	NA	NA	NA	NA	NA	NA	NA	NA	NA	NA	NA	NA	NA	NA	NA	NA
Mouse	ENSMUSG00000098156.2	Gm27023	NA	chr17	62088678	62088962	+	0.285	processed_pseudogene	NA	NA	NA	NA	NA	NA	NA	NA	NA	NA	NA	NA	NA	NA	NA	NA	NA	NA
Mouse	ENSMUSG00000098157.2	Gm9022	NA	chr14	59116282	59117677	-	1.396	transcribed_processed_pseudogene	NA	NA	NA	NA	NA	NA	NA	NA	NA	NA	NA	NA	NA	NA	NA	NA	NA	NA
Mouse	ENSMUSG00000098158.3	Gm4804	NA	chr12	15656413	15779096	+	1.644	transcribed_processed_pseudogene	63	73	58	68	60	74	51	76	15	10	18	6	12	15	26	16	18	24
Mouse	ENSMUSG00000098159.2	Gm21614	NA	chr12	91935173	91936351	-	1.005	processed_pseudogene	NA	NA	NA	NA	NA	NA	NA	NA	NA	NA	NA	NA	NA	NA	NA	NA	NA	NA
Mouse	ENSMUSG00000098160.4	Gm26974	NA	chr7	123558178	123567990	-	2.418	lncRNA	NA	2	NA	3	5	1	1	NA	1	2	1	3	1	3	2	NA	1	1
Mouse	ENSMUSG00000098161.2	Platr11	NA	chr9	118233165	118235167	-	0.388	lncRNA	NA	NA	NA	NA	NA	NA	NA	NA	NA	NA	NA	NA	NA	NA	NA	NA	NA	NA
Mouse	ENSMUSG00000098162.2	Gm26976	NA	chr10	118728816	118729723	+	0.908	processed_pseudogene	NA	NA	NA	NA	NA	NA	NA	NA	NA	NA	NA	NA	NA	NA	NA	NA	NA	NA
Mouse	ENSMUSG00000098163.2	Gm6216	NA	chr1	12726091	12726777	+	0.687	processed_pseudogene	NA	NA	NA	NA	NA	NA	NA	NA	NA	NA	NA	NA	NA	NA	NA	NA	NA	NA
Mouse	ENSMUSG00000098164.3	Gm5493	NA	chr17	22958918	22970482	+	1.951	lncRNA	3	3	NA	2	3	2	5	2	3	5	NA	NA	2	NA	1	1	NA	NA
Mouse	ENSMUSG00000098165.2	Gm26977	NA	chr18	79918802	79919797	-	0.996	processed_pseudogene	NA	2	3	NA	NA	1	NA	1	NA	NA	NA	NA	NA	NA	NA	1	NA	NA
Mouse	ENSMUSG00000098166.2	Gm26978	NA	chr8	34374802	34375775	-	0.304	lncRNA	3	5	6	4	4	6	3	4	8	4	5	6	4	7	2	4	2	7
Mouse	ENSMUSG00000098167.2	Gm18848	NA	chr12	101171982	101172773	+	0.792	processed_pseudogene	NA	NA	NA	NA	NA	NA	NA	NA	NA	NA	NA	NA	NA	NA	NA	NA	NA	NA
Mouse	ENSMUSG00000098169.2	Gm5205	NA	chr14	40279195	40280197	+	1.003	processed_pseudogene	NA	NA	NA	NA	NA	NA	NA	NA	NA	NA	NA	NA	NA	NA	NA	NA	NA	NA
Mouse	ENSMUSG00000098170.2	Gm3890	NA	chr16	9863623	9863829	-	0.207	processed_pseudogene	NA	NA	NA	NA	NA	NA	NA	NA	NA	NA	NA	NA	NA	NA	NA	NA	NA	NA
Mouse	ENSMUSG00000098171.2	Gm9621	NA	chr9	93273421	93274423	-	1.003	processed_pseudogene	NA	NA	NA	NA	NA	NA	NA	NA	NA	NA	NA	NA	NA	NA	NA	NA	NA	NA
Mouse	ENSMUSG00000098172.8	Gm26973	NA	chr12	56582128	56654261	+	0.858	lncRNA	NA	NA	NA	NA	NA	NA	NA	NA	NA	NA	NA	NA	NA	NA	NA	NA	NA	NA
Mouse	ENSMUSG00000098173.2	Gm26923	NA	chr10	103417259	103418254	-	0.996	processed_pseudogene	NA	NA	NA	NA	NA	NA	NA	NA	NA	NA	NA	NA	NA	NA	NA	NA	NA	NA
Mouse	ENSMUSG00000098174.2	Gm8183	NA	chr7	88221078	88222057	-	0.98	processed_pseudogene	NA	NA	NA	NA	NA	NA	NA	NA	NA	NA	NA	NA	NA	NA	NA	NA	NA	NA
Mouse	ENSMUSG00000098175.2	Gm7545	NA	chr6	86261869	86262876	+	1.008	processed_pseudogene	NA	NA	NA	NA	NA	1	NA	NA	1	NA	NA	1	NA	2	NA	2	NA	NA
Mouse	ENSMUSG00000098176.3	Ccdc166	NA	chr15	75851721	75854304	-	2.584	protein_coding	54	59	44	50	45	57	56	97	41	36	53	23	28	35	33	38	31	38
Mouse	ENSMUSG00000098177.2	Gm4823	NA	chr15	3775374	3776357	-	0.984	processed_pseudogene	NA	NA	NA	NA	NA	NA	NA	NA	NA	NA	NA	NA	NA	NA	NA	NA	NA	NA
Mouse	ENSMUSG00000098179.2	Gm8709	NA	chr10	26549597	26550608	-	1.012	processed_pseudogene	NA	NA	NA	NA	NA	NA	NA	NA	NA	NA	NA	NA	NA	NA	NA	NA	NA	NA
Mouse	ENSMUSG00000098180.2	Gm5430	NA	chr17	25545586	25546500	-	0.915	processed_pseudogene	NA	NA	NA	NA	1	NA	NA	NA	2	NA	NA	NA	NA	NA	NA	NA	NA	NA
Mouse	ENSMUSG00000098181.2	Rps12-ps24	NA	chr8	36492907	36493287	+	0.381	processed_pseudogene	NA	NA	NA	NA	NA	NA	NA	NA	1	NA	NA	NA	NA	NA	NA	NA	NA	NA
Mouse	ENSMUSG00000098183.2	Gm27010	NA	chr14	61863375	61864786	-	0.863	lncRNA	79	114	101	86	144	146	102	180	33	18	41	29	39	47	54	47	52	51
Mouse	ENSMUSG00000098184.2	Gm27011	NA	chr8	122676413	122677384	-	0.972	lncRNA	NA	NA	NA	NA	NA	1	1	4	1	NA	1	1	1	2	NA	NA	NA	1
Mouse	ENSMUSG00000098185.2	Gm9146	NA	chr7	32172677	32173682	+	1.006	processed_pseudogene	NA	NA	NA	NA	NA	NA	NA	NA	NA	NA	NA	NA	NA	NA	NA	NA	NA	NA
Mouse	ENSMUSG00000098186.2	Gm7132	NA	chr3	15038629	15039612	-	0.984	processed_pseudogene	NA	1	NA	NA	NA	2	NA	NA	NA	NA	NA	NA	NA	NA	NA	NA	NA	NA
Mouse	ENSMUSG00000098187.2	Gm8927	NA	chr6	22703435	22704415	+	0.981	processed_pseudogene	NA	NA	NA	NA	NA	NA	NA	NA	NA	NA	NA	NA	1	NA	NA	NA	NA	NA
Mouse	ENSMUSG00000098188.2	Sowahc	NA	chr10	59057775	59062256	+	4.482	protein_coding	343	341	421	426	450	478	354	515	915	661	840	751	730	906	1379	1448	1382	1360
Mouse	ENSMUSG00000098189.2	Gm8604	NA	chr3	71766518	71767482	+	0.965	processed_pseudogene	NA	NA	NA	NA	NA	NA	NA	NA	NA	NA	NA	NA	NA	NA	NA	NA	NA	NA
Mouse	ENSMUSG00000098190.2	Gm5210	NA	chr15	8947282	8958655	-	1.01	processed_pseudogene	NA	NA	NA	NA	NA	NA	NA	NA	NA	NA	NA	NA	NA	NA	NA	NA	NA	NA
Mouse	ENSMUSG00000098191.2	Gm26962	NA	chr9	115024521	115025966	-	0.265	lncRNA	NA	NA	NA	NA	NA	NA	NA	NA	NA	1	NA	NA	NA	NA	1	NA	NA	NA
Mouse	ENSMUSG00000098192.2	Gm3534	NA	chr14	48646075	48647075	+	1.001	processed_pseudogene	1	NA	NA	1	1	NA	2	3	1	NA	1	1	2	1	NA	1	NA	NA
Mouse	ENSMUSG00000098193.2	Gm26963	NA	chr17	73006500	73007440	-	0.941	processed_pseudogene	NA	NA	NA	NA	NA	NA	NA	NA	NA	NA	NA	NA	NA	NA	NA	NA	1	NA
Mouse	ENSMUSG00000098194.2	Gm7286	NA	chr9	45747227	45748233	-	1.007	processed_pseudogene	NA	2	NA	NA	NA	NA	2	1	1	1	NA	NA	NA	NA	NA	NA	1	1
Mouse	ENSMUSG00000098195.2	Gm7693	NA	chr7	72362382	72363369	-	0.988	processed_pseudogene	NA	NA	NA	NA	NA	NA	NA	NA	NA	NA	NA	NA	NA	NA	NA	NA	NA	NA
Mouse	ENSMUSG00000098196.2	Gm26964	NA	chr11	61756301	61758465	+	0.832	lncRNA	NA	NA	1	NA	NA	NA	NA	1	NA	NA	NA	NA	NA	NA	1	NA	NA	NA
Mouse	ENSMUSG00000098197.3	BC051537	NA	chr17	34302817	34314283	-	1.938	lncRNA	NA	NA	NA	NA	NA	NA	NA	NA	2	2	7	3	3	4	1	5	8	9
Mouse	ENSMUSG00000098198.2	Gm9169	NA	chr3	95051682	95052217	+	0.536	processed_pseudogene	3	9	3	4	1	3	2	4	5	2	2	2	3	5	1	5	2	1
Mouse	ENSMUSG00000098199.2	Gm9358	NA	chr7	138516117	138517043	+	0.927	processed_pseudogene	6	4	1	2	7	3	3	NA	5	NA	2	NA	1	2	2	1	3	NA
Mouse	ENSMUSG00000098200.2	Gm7763	NA	chr12	62929063	62930068	-	1.006	processed_pseudogene	NA	NA	NA	NA	NA	NA	NA	NA	NA	NA	NA	NA	NA	NA	NA	NA	NA	NA
Mouse	ENSMUSG00000098201.2	Gm26983	NA	chr1	7206423	7206810	-	0.388	processed_pseudogene	NA	NA	NA	NA	NA	NA	NA	NA	NA	NA	NA	NA	NA	NA	NA	NA	NA	NA
Mouse	ENSMUSG00000098202.3	B830012L14Rik	NA	chr12	109642711	109680989	+	11.679	lncRNA	873	861	918	971	865	926	907	1199	586	442	548	461	482	690	681	816	601	463
Mouse	ENSMUSG00000098203.2	Gm9568	NA	chr15	75726668	75728077	-	1.008	processed_pseudogene	NA	NA	NA	NA	NA	NA	NA	NA	NA	NA	NA	NA	NA	NA	NA	NA	NA	NA
Mouse	ENSMUSG00000098204.2	Gm26984	NA	chr3	79580674	79584183	-	3.51	lncRNA	1	NA	2	NA	NA	1	14	NA	NA	NA	NA	NA	NA	23	NA	1	NA	NA
Mouse	ENSMUSG00000098205.2	Gm9149	NA	chr7	32304240	32305246	+	1.007	processed_pseudogene	NA	NA	NA	NA	NA	NA	NA	NA	NA	NA	NA	NA	NA	NA	NA	NA	NA	NA
Mouse	ENSMUSG00000098206.2	Mir181a-1hg	NA	chr1	137894269	137897656	+	3.388	lncRNA	44	46	46	34	46	46	43	61	18	13	18	14	15	16	28	24	22	41
Mouse	ENSMUSG00000098207.2	Arl14	NA	chr3	69129752	69130951	+	1.2	protein_coding	NA	NA	1	NA	NA	NA	NA	NA	NA	NA	NA	1	2	NA	1	NA	1	NA
Mouse	ENSMUSG00000098208.2	Gm8349	NA	chr3	61369280	61370282	-	1.003	processed_pseudogene	3	2	2	NA	NA	NA	NA	NA	NA	NA	NA	NA	1	2	NA	2	1	2
Mouse	ENSMUSG00000098209.3	Gm8245	NA	chr13	35124626	35125612	+	0.987	processed_pseudogene	NA	NA	NA	NA	NA	NA	NA	NA	NA	NA	NA	NA	NA	NA	NA	NA	NA	NA
Mouse	ENSMUSG00000098210.2	Gm5224	NA	chr17	22953936	22954353	+	0.35	processed_pseudogene	NA	NA	NA	NA	NA	NA	NA	NA	NA	NA	NA	NA	NA	NA	NA	NA	NA	NA
Mouse	ENSMUSG00000098211.3	Gm27045	NA	chr8	122268819	122270220	+	1.402	lncRNA	NA	1	2	1	NA	1	NA	NA	NA	NA	1	1	NA	NA	NA	NA	1	NA
Mouse	ENSMUSG00000098212.3	Gm53052	NA	chr6	130460152	130480544	-	2.617	unprocessed_pseudogene	NA	NA	NA	NA	NA	NA	NA	NA	NA	NA	NA	NA	NA	NA	NA	NA	NA	NA
Mouse	ENSMUSG00000098213.2	Gm27044	NA	chr13	88332780	88333575	-	0.796	processed_pseudogene	NA	NA	NA	NA	NA	NA	NA	NA	NA	NA	NA	NA	NA	NA	NA	NA	NA	NA
Mouse	ENSMUSG00000098214.3	Gm27047	NA	chr6	130606019	130607837	-	1.819	processed_pseudogene	NA	NA	NA	NA	NA	NA	NA	NA	NA	NA	NA	NA	NA	NA	NA	NA	NA	NA
Mouse	ENSMUSG00000098215.2	Gm7069	NA	chr8	77020600	77021607	+	1.008	processed_pseudogene	NA	NA	NA	1	NA	NA	NA	NA	NA	NA	NA	NA	NA	NA	NA	NA	NA	1
Mouse	ENSMUSG00000098216.2	Gm5181	NA	chr10	129956108	129957078	+	0.971	processed_pseudogene	NA	NA	NA	NA	NA	NA	NA	NA	NA	NA	NA	NA	NA	NA	NA	NA	NA	NA
Mouse	ENSMUSG00000098217.2	Gm27046	NA	chr4	83515540	83516002	+	0.463	processed_pseudogene	NA	NA	NA	1	1	1	NA	1	NA	NA	1	1	NA	NA	NA	3	1	1
Mouse	ENSMUSG00000098218.2	Gm27043	NA	chr13	17225506	17226463	+	0.958	processed_pseudogene	NA	NA	NA	NA	NA	NA	NA	NA	NA	NA	NA	NA	NA	NA	NA	NA	NA	NA
Mouse	ENSMUSG00000098219.2	Gm7481	NA	chr12	49887540	49888534	-	0.995	processed_pseudogene	NA	NA	NA	NA	1	NA	NA	NA	NA	NA	NA	NA	NA	NA	NA	NA	NA	NA
Mouse	ENSMUSG00000098221.2	Gm27030	NA	chr8	122380793	122381256	+	0.464	lncRNA	9	7	9	10	3	9	7	10	6	2	6	5	3	10	3	4	2	5
Mouse	ENSMUSG00000098222.3	Gm8318	NA	chr15	18163967	18164838	+	0.872	processed_pseudogene	NA	NA	NA	NA	NA	1	NA	NA	1	NA	NA	NA	NA	1	1	NA	NA	2
Mouse	ENSMUSG00000098223.2	Gm4891	NA	chr8	81660306	81661217	+	0.912	processed_pseudogene	NA	NA	NA	NA	1	NA	1	1	NA	NA	NA	NA	1	2	NA	NA	NA	NA
Mouse	ENSMUSG00000098224.2	Gm7985	NA	chr12	71893085	71894065	-	0.981	processed_pseudogene	1	NA	1	NA	1	1	1	NA	NA	NA	NA	1	NA	1	NA	NA	2	1
Mouse	ENSMUSG00000098225.2	Gm9556	NA	chr16	32545484	32546423	+	0.94	processed_pseudogene	NA	NA	NA	NA	NA	NA	NA	NA	NA	NA	NA	NA	NA	NA	NA	NA	NA	NA
Mouse	ENSMUSG00000098226.2	Gm5272	NA	chr3	6515667	6516648	-	0.982	processed_pseudogene	NA	NA	NA	NA	NA	1	NA	NA	NA	NA	NA	NA	NA	NA	NA	NA	NA	NA
Mouse	ENSMUSG00000098227.2	Gm4812	NA	chr13	69493774	69494766	+	0.993	processed_pseudogene	NA	NA	NA	NA	NA	NA	NA	NA	NA	NA	NA	NA	NA	NA	NA	NA	NA	NA
Mouse	ENSMUSG00000098228.2	Gm21070	NA	chr9	12865438	12866422	+	0.985	processed_pseudogene	NA	NA	NA	NA	NA	NA	NA	NA	NA	NA	NA	NA	NA	NA	NA	NA	NA	NA
Mouse	ENSMUSG00000098229.2	Gm7719	NA	chr12	59338750	59339724	+	0.975	processed_pseudogene	1	1	NA	NA	NA	1	NA	NA	NA	1	1	NA	NA	NA	2	NA	NA	NA
Mouse	ENSMUSG00000098230.8	1700095B10Rik	NA	chr5	112941158	112949567	+	1.391	lncRNA	NA	NA	NA	NA	NA	NA	NA	NA	NA	NA	NA	NA	NA	NA	NA	NA	NA	NA
Mouse	ENSMUSG00000098231.2	Gm6463	NA	chr8	52731541	52732506	-	0.966	processed_pseudogene	NA	NA	NA	NA	NA	NA	NA	NA	NA	NA	NA	1	NA	NA	NA	NA	NA	NA
Mouse	ENSMUSG00000098232.2	Gm3671	NA	chr9	75600935	75601941	-	1.007	processed_pseudogene	NA	1	2	NA	NA	NA	NA	NA	NA	1	NA	1	NA	NA	1	2	NA	NA
Mouse	ENSMUSG00000098233.2	Gm26954	NA	chr5	14746999	14773678	-	1.258	lncRNA	NA	NA	NA	NA	NA	NA	NA	NA	NA	NA	NA	NA	NA	NA	NA	1	NA	NA
Mouse	ENSMUSG00000098234.8	Snhg6	NA	chr1	10012184	10014343	-	1.146	lncRNA	28	24	23	20	40	39	33	31	214	115	157	166	152	162	122	171	156	203
Mouse	ENSMUSG00000098235.3	Gm7497	NA	chr18	9748732	9749724	+	0.993	processed_pseudogene	12	17	15	8	19	16	17	35	5	3	6	5	8	7	4	NA	4	12
Mouse	ENSMUSG00000098236.2	Gm7734	NA	chr14	32619676	32620686	+	1.011	processed_pseudogene	7	3	6	8	15	6	6	14	2	NA	1	NA	NA	NA	NA	NA	NA	1
Mouse	ENSMUSG00000098237.2	Gm7577	NA	chr15	54627928	54628909	-	0.982	processed_pseudogene	NA	NA	NA	NA	NA	NA	NA	NA	NA	NA	NA	NA	NA	NA	NA	NA	NA	NA
Mouse	ENSMUSG00000098238.2	Gm8756	NA	chr13	97594657	97595585	-	0.929	processed_pseudogene	NA	2	NA	NA	1	NA	1	1	4	NA	NA	4	NA	1	1	1	NA	NA
Mouse	ENSMUSG00000098240.2	Gm4575	NA	chr6	91405865	91406866	+	1.002	processed_pseudogene	NA	NA	NA	1	1	NA	1	2	NA	NA	NA	1	NA	NA	1	1	NA	1
Mouse	ENSMUSG00000098241.3	H2-Pa	NA	chr17	34303575	34304797	+	0.697	unprocessed_pseudogene	NA	NA	NA	NA	NA	NA	NA	NA	NA	NA	NA	NA	NA	NA	NA	NA	NA	NA
Mouse	ENSMUSG00000098242.2	Gm26929	NA	chr13	68958199	68958951	+	0.753	processed_pseudogene	NA	NA	NA	NA	NA	NA	NA	NA	NA	NA	NA	NA	NA	NA	NA	NA	NA	NA
Mouse	ENSMUSG00000098243.4	Gm4258	NA	chr1	137826333	137928122	+	1.453	lncRNA	75	89	65	70	83	82	74	104	42	22	41	43	33	43	55	48	56	56
Mouse	ENSMUSG00000098244.2	Gm26928	NA	chr18	45222393	45223381	-	0.572	processed_pseudogene	NA	NA	NA	NA	NA	NA	NA	NA	NA	NA	NA	NA	NA	NA	NA	NA	NA	NA
Mouse	ENSMUSG00000098245.2	Gm26927	NA	chr13	84487268	84488232	-	0.965	processed_pseudogene	NA	NA	NA	NA	NA	NA	NA	NA	NA	NA	NA	NA	NA	NA	NA	NA	NA	NA
Mouse	ENSMUSG00000098246.2	Gm7627	NA	chr7	69255590	69256588	-	0.999	processed_pseudogene	NA	NA	NA	NA	NA	NA	NA	NA	NA	NA	NA	NA	NA	NA	NA	NA	NA	NA
Mouse	ENSMUSG00000098247.3	Mir7220	NA	chr18	61086945	61087004	+	0.06	miRNA	1	NA	3	1	3	3	1	1	2	1	NA	NA	NA	NA	NA	1	NA	NA
Mouse	ENSMUSG00000098248.2	Gm27222	NA	chr14	69496595	69499486	+	0.427	lncRNA	NA	NA	NA	NA	NA	NA	NA	NA	NA	NA	NA	NA	NA	NA	NA	NA	NA	NA
Mouse	ENSMUSG00000098251.3	Mir7656	NA	chr9	94633882	94633943	+	0.062	miRNA	1	1	NA	NA	3	NA	NA	1	NA	1	NA	NA	NA	1	NA	NA	NA	NA
Mouse	ENSMUSG00000098252.3	Mir6361	NA	chr18	33013626	33013726	-	0.101	miRNA	NA	NA	NA	NA	NA	NA	NA	NA	NA	NA	NA	NA	NA	NA	NA	NA	NA	NA
Mouse	ENSMUSG00000098253.3	Mir7219	NA	chr18	68393991	68394044	-	0.054	miRNA	NA	NA	NA	NA	NA	NA	NA	NA	NA	NA	NA	NA	NA	NA	NA	NA	NA	NA
Mouse	ENSMUSG00000098255.2	Gm27223	NA	chr14	69522055	69542804	+	0.606	lncRNA	NA	NA	NA	NA	NA	NA	NA	NA	NA	NA	NA	NA	NA	NA	NA	NA	NA	NA
Mouse	ENSMUSG00000098257.2	Gm27169	NA	chr8	87929654	88020132	+	0.746	lncRNA	NA	NA	NA	NA	NA	NA	NA	NA	NA	NA	NA	NA	NA	NA	2	NA	1	NA
Mouse	ENSMUSG00000098258.3	Mir6369	NA	chr13	58460858	58460963	-	0.106	miRNA	NA	NA	NA	NA	NA	NA	NA	NA	NA	NA	NA	NA	NA	NA	NA	NA	NA	NA
Mouse	ENSMUSG00000098259.3	Gm27616	NA	chr1	162501727	162501789	-	0.063	miRNA	7	7	7	8	9	10	8	9	2	2	5	1	9	2	2	4	4	11
Mouse	ENSMUSG00000098261.3	Gm27521	NA	chr4	96805257	96805320	+	0.064	snRNA	NA	NA	NA	NA	NA	NA	NA	NA	NA	NA	NA	NA	NA	NA	NA	NA	NA	NA
Mouse	ENSMUSG00000098263.3	Mir6938	NA	chr12	85292697	85292759	-	0.063	miRNA	NA	NA	NA	NA	NA	1	NA	NA	NA	NA	NA	NA	NA	NA	NA	NA	NA	NA
Mouse	ENSMUSG00000098264.3	Mir6414	NA	chr5	42048685	42048766	+	0.082	miRNA	NA	NA	NA	NA	NA	NA	NA	NA	NA	NA	NA	NA	NA	NA	NA	NA	NA	NA
Mouse	ENSMUSG00000098267.3	Mir7060	NA	chr7	127088423	127088559	+	0.137	miRNA	NA	NA	NA	NA	NA	NA	1	NA	NA	NA	NA	NA	NA	NA	NA	NA	NA	NA
Mouse	ENSMUSG00000098269.3	Mir8094	NA	chr17	35470265	35470381	+	0.117	miRNA	4	6	2	NA	2	5	1	1	7	5	7	5	9	9	7	2	5	7
Mouse	ENSMUSG00000098270.2	Gm27221	NA	chr14	69586346	69589708	-	0.961	lncRNA	NA	NA	NA	NA	NA	NA	NA	NA	NA	NA	NA	NA	NA	NA	NA	NA	NA	NA
Mouse	ENSMUSG00000098272.2	Gm27233	NA	chr9	74616544	74616850	+	0.307	processed_pseudogene	NA	NA	NA	NA	NA	NA	NA	NA	NA	NA	NA	NA	NA	NA	NA	NA	NA	NA
Mouse	ENSMUSG00000098273.3	Mir6346	NA	chr1	118881950	118882030	+	0.081	miRNA	NA	NA	NA	NA	NA	NA	NA	NA	NA	NA	NA	NA	NA	NA	NA	NA	NA	NA
Mouse	ENSMUSG00000098274.8	Rpl24	NA	chr16	55786638	55791798	+	1.03	protein_coding	4	8	3	2	5	2	5	7	30	7	23	29	20	21	30	26	21	36
Mouse	ENSMUSG00000098275.2	Gm18014	NA	chr9	72513663	72514479	-	0.817	processed_pseudogene	NA	NA	NA	NA	NA	NA	NA	NA	NA	NA	NA	NA	NA	NA	NA	NA	NA	NA
Mouse	ENSMUSG00000098276.3	Mir6358	NA	chr18	76303623	76303723	+	0.101	miRNA	2	1	NA	NA	NA	NA	NA	NA	2	NA	4	NA	2	4	1	2	1	NA
Mouse	ENSMUSG00000098278.2	Ranbp2-ps8	NA	chr7	15142445	15142789	-	0.345	unprocessed_pseudogene	NA	NA	NA	NA	NA	NA	NA	NA	NA	NA	NA	NA	NA	NA	NA	NA	NA	NA
Mouse	ENSMUSG00000098279.3	Mir6908	NA	chr10	78280929	78280991	-	0.063	miRNA	1	NA	NA	NA	NA	NA	NA	NA	NA	NA	NA	NA	NA	NA	1	NA	NA	1
Mouse	ENSMUSG00000098280.3	Mir7687	NA	chr8	121265435	121265493	+	0.059	miRNA	2	2	1	1	5	NA	5	3	4	1	1	1	1	1	NA	1	2	2
Mouse	ENSMUSG00000098282.3	Mir6936	NA	chr11	120515649	120515702	-	0.054	miRNA	NA	NA	NA	NA	NA	NA	NA	NA	NA	NA	NA	NA	NA	NA	NA	NA	NA	NA
Mouse	ENSMUSG00000098284.9	A330093E20Rik	NA	chr18	45816554	46178327	-	3.329	lncRNA	4	4	6	9	4	5	4	4	8	4	1	2	4	6	24	29	19	9
Mouse	ENSMUSG00000098285.3	Mir7670	NA	chr6	38484260	38484328	+	0.069	miRNA	NA	NA	NA	NA	NA	NA	NA	NA	NA	NA	NA	NA	NA	NA	NA	NA	NA	NA
Mouse	ENSMUSG00000098286.3	Mir8091	NA	chr19	41577090	41577228	+	0.139	miRNA	11	19	15	17	23	19	14	20	30	14	25	18	21	25	25	25	28	24
Mouse	ENSMUSG00000098287.3	Mir6355	NA	chr18	59712702	59712807	+	0.106	miRNA	NA	NA	NA	NA	NA	NA	NA	NA	NA	NA	NA	NA	NA	NA	NA	NA	NA	NA
Mouse	ENSMUSG00000098288.3	Mir6900	NA	chr1	92392205	92392264	-	0.06	miRNA	1	NA	NA	NA	NA	NA	NA	NA	NA	NA	NA	NA	NA	NA	NA	NA	NA	NA
Mouse	ENSMUSG00000098289.3	Mir6715	NA	chr19	55181110	55181166	+	0.057	miRNA	NA	NA	NA	NA	NA	NA	NA	NA	NA	NA	NA	NA	NA	NA	NA	NA	NA	NA
Mouse	ENSMUSG00000098290.2	Obox4-ps1	NA	chr7	14251896	14252595	-	0.7	unprocessed_pseudogene	NA	NA	NA	NA	NA	NA	NA	NA	NA	NA	NA	NA	NA	NA	NA	NA	NA	NA
Mouse	ENSMUSG00000098291.3	Mir6973a	NA	chr17	35413948	35414025	+	0.078	miRNA	NA	NA	NA	NA	NA	NA	NA	1	NA	NA	NA	NA	NA	NA	NA	NA	NA	NA
Mouse	ENSMUSG00000098292.2	Gm27194	NA	chr11	62640678	62643613	+	2.936	lncRNA	NA	NA	NA	NA	NA	NA	NA	NA	NA	NA	NA	1	1	1	NA	1	NA	1
Mouse	ENSMUSG00000098293.3	Mir6991	NA	chr19	7399938	7400007	+	0.07	miRNA	NA	1	NA	NA	NA	NA	NA	NA	1	NA	NA	NA	1	NA	NA	NA	NA	NA
Mouse	ENSMUSG00000098294.2	Gm27204	NA	chr9	72681345	72683507	-	0.527	lncRNA	NA	1	NA	2	NA	1	2	1	NA	NA	NA	NA	NA	NA	NA	NA	NA	NA
Mouse	ENSMUSG00000098295.2	Gm19872	NA	chr8	88187097	88190425	+	0.687	lncRNA	NA	NA	NA	NA	NA	NA	NA	NA	NA	NA	NA	2	NA	NA	NA	NA	NA	NA
Mouse	ENSMUSG00000098296.3	Mir6918	NA	chr11	4841345	4841402	+	0.058	miRNA	NA	NA	1	NA	NA	NA	NA	NA	NA	NA	NA	NA	NA	NA	NA	NA	NA	1
Mouse	ENSMUSG00000098297.3	Mir6980	NA	chr18	38123940	38123998	-	0.059	miRNA	NA	NA	NA	NA	NA	NA	NA	NA	NA	NA	NA	NA	NA	NA	NA	NA	NA	NA
Mouse	ENSMUSG00000098299.3	Mir7224	NA	chr2	67505801	67505860	+	0.06	miRNA	5	6	8	3	7	3	1	5	2	NA	3	1	NA	NA	2	4	3	1
Mouse	ENSMUSG00000098300.3	Mir6540	NA	chr16	42123725	42123832	-	0.108	miRNA	NA	NA	2	2	NA	4	NA	NA	1	3	1	NA	5	4	1	NA	NA	NA
Mouse	ENSMUSG00000098302.2	Gm28039	NA	chr5	106705812	106844437	-	0.254	lncRNA	NA	NA	NA	NA	NA	NA	NA	NA	NA	NA	NA	NA	NA	NA	NA	NA	NA	NA
Mouse	ENSMUSG00000098304.3	1700027I24Rik	NA	chr9	36580152	36604485	-	0.696	lncRNA	NA	NA	NA	NA	NA	NA	NA	NA	NA	1	NA	1	1	1	NA	2	1	1
Mouse	ENSMUSG00000098306.10	Gm28040	NA	chr1	133237565	133257639	+	1.465	protein_coding	NA	NA	NA	NA	NA	NA	NA	NA	NA	NA	NA	NA	NA	NA	NA	NA	NA	NA
Mouse	ENSMUSG00000098309.2	Gtpbp4-ps2	NA	chr7	14571699	14571954	-	0.256	unprocessed_pseudogene	NA	NA	NA	NA	NA	NA	NA	NA	NA	NA	NA	NA	NA	NA	NA	NA	NA	NA
Mouse	ENSMUSG00000098310.2	Mir8118	NA	chr4	33438081	33438209	+	0.129	miRNA	NA	5	2	1	2	5	3	3	1	1	4	1	2	3	4	4	1	1
Mouse	ENSMUSG00000098311.2	Gm27191	NA	chrX	149631834	149632374	-	0.448	lncRNA	NA	NA	NA	NA	NA	NA	NA	NA	NA	NA	NA	NA	NA	NA	NA	NA	NA	NA
Mouse	ENSMUSG00000098313.2	Nr1h2-ps	NA	chr9	74271868	74272345	-	0.478	processed_pseudogene	NA	NA	NA	NA	NA	NA	NA	NA	NA	1	NA	NA	NA	NA	NA	NA	NA	NA
Mouse	ENSMUSG00000098315.3	Mir21b	NA	chr3	29690893	29691000	+	0.108	miRNA	1	1	2	NA	1	1	1	3	NA	NA	2	NA	NA	1	NA	1	NA	NA
Mouse	ENSMUSG00000098316.3	Mir7683	NA	chr1	171469408	171469468	-	0.061	miRNA	NA	NA	NA	NA	NA	NA	1	NA	NA	NA	NA	NA	NA	NA	NA	NA	NA	NA
Mouse	ENSMUSG00000098317.3	Mir6926	NA	chr11	74758953	74759020	-	0.068	miRNA	NA	NA	NA	NA	NA	NA	NA	NA	NA	NA	NA	NA	NA	NA	NA	NA	NA	NA
Mouse	ENSMUSG00000098318.8	Lockd	NA	chr6	134906055	134933761	+	5.788	lncRNA	14	4	12	2	16	14	16	18	4	2	4	4	5	6	3	9	4	5
Mouse	ENSMUSG00000098319.3	Mir7038	NA	chr5	140413094	140413164	+	0.071	miRNA	NA	NA	NA	NA	NA	NA	NA	NA	NA	4	2	NA	NA	2	2	2	NA	NA
Mouse	ENSMUSG00000098322.2	5830468F06Rik	NA	chr8	15065092	15068907	-	1.104	lncRNA	NA	NA	NA	4	NA	2	1	4	2	NA	3	1	NA	1	1	NA	NA	NA
Mouse	ENSMUSG00000098325.3	Mir7048	NA	chr7	24917093	24917150	-	0.058	miRNA	1	NA	NA	NA	1	NA	NA	2	1	NA	NA	NA	1	1	NA	NA	2	NA
Mouse	ENSMUSG00000098327.3	Mir7087	NA	chr9	45850819	45850888	-	0.07	miRNA	1	NA	1	2	1	1	2	3	NA	NA	NA	NA	NA	NA	2	1	4	NA
Mouse	ENSMUSG00000098329.3	Mir6966	NA	chr17	25999782	25999853	+	0.072	miRNA	NA	NA	NA	NA	NA	NA	NA	NA	NA	NA	NA	NA	NA	NA	NA	NA	NA	NA
Mouse	ENSMUSG00000098330.2	Gtpbp4-ps1	NA	chr7	14458581	14458829	-	0.249	unprocessed_pseudogene	NA	NA	NA	NA	NA	NA	NA	NA	NA	NA	NA	NA	NA	NA	NA	NA	NA	NA
Mouse	ENSMUSG00000098331.3	Mir7069	NA	chr8	85594576	85594637	+	0.062	miRNA	NA	NA	NA	NA	NA	NA	NA	NA	NA	NA	NA	NA	NA	NA	NA	NA	NA	NA
Mouse	ENSMUSG00000098332.3	Pigbos1	NA	chr9	72947000	72950061	+	2.999	protein_coding	62	46	70	61	75	51	54	81	51	58	53	56	38	55	59	64	46	65
Mouse	ENSMUSG00000098333.2	Gm27158	NA	chr9	76897064	76897301	+	0.238	processed_pseudogene	NA	NA	NA	NA	NA	NA	NA	NA	NA	NA	NA	NA	NA	NA	NA	NA	NA	NA
Mouse	ENSMUSG00000098334.3	Mir7043	NA	chr6	116622939	116623008	-	0.07	miRNA	NA	NA	NA	1	NA	NA	NA	NA	NA	NA	NA	NA	NA	NA	NA	NA	NA	NA
Mouse	ENSMUSG00000098335.2	Gm27156	NA	chr9	76557663	76558416	+	0.754	processed_pseudogene	NA	NA	NA	NA	NA	NA	NA	NA	NA	NA	NA	NA	NA	NA	NA	NA	NA	NA
Mouse	ENSMUSG00000098336.3	Mir6388	NA	chr12	115659340	115659414	-	0.075	miRNA	NA	NA	NA	NA	NA	NA	NA	NA	NA	NA	NA	NA	NA	NA	NA	NA	NA	NA
Mouse	ENSMUSG00000098338.3	Mir6941	NA	chr12	112884103	112884161	-	0.059	miRNA	2	2	4	1	1	3	2	2	NA	1	NA	2	NA	NA	1	1	NA	1
Mouse	ENSMUSG00000098339.3	Mir6977	NA	chr17	56725846	56725909	-	0.064	miRNA	NA	NA	NA	NA	NA	NA	NA	NA	NA	NA	NA	NA	NA	NA	NA	NA	NA	NA
Mouse	ENSMUSG00000098340.2	Gm27253	NA	chr9	72175896	72182138	-	0.367	lncRNA	1	2	4	2	2	NA	4	2	3	2	2	NA	5	3	1	1	1	NA
Mouse	ENSMUSG00000098341.3	Mir6944	NA	chr13	55625494	55625589	-	0.096	miRNA	NA	NA	NA	NA	NA	NA	NA	NA	NA	NA	NA	NA	NA	NA	NA	NA	NA	NA
Mouse	ENSMUSG00000098343.3	Mir6240	NA	chr5	114990009	114990125	+	0.117	miRNA	NA	NA	NA	NA	NA	NA	NA	2	NA	NA	NA	NA	NA	NA	NA	NA	NA	NA
Mouse	ENSMUSG00000098344.3	Mir3473f	NA	chr1	106474226	106474361	-	0.136	miRNA	2	2	2	3	1	2	2	3	1	2	NA	2	NA	1	NA	NA	2	NA
Mouse	ENSMUSG00000098346.3	Mir6986	NA	chr19	4673926	4673983	-	0.058	miRNA	NA	NA	NA	NA	NA	NA	NA	NA	NA	NA	NA	NA	NA	NA	NA	NA	NA	NA
Mouse	ENSMUSG00000098347.3	Mir6339	NA	chr2	129858212	129858328	-	0.117	miRNA	NA	NA	NA	NA	NA	NA	NA	NA	NA	NA	NA	NA	NA	NA	NA	NA	NA	NA
Mouse	ENSMUSG00000098348.8	Btg1c	NA	chrX	37127076	37131991	-	1.194	protein_coding	NA	NA	NA	NA	NA	NA	NA	NA	NA	NA	NA	NA	NA	NA	NA	NA	NA	1
Mouse	ENSMUSG00000098353.3	Mir7057	NA	chr7	66031415	66031472	-	0.058	miRNA	NA	NA	NA	NA	NA	NA	NA	NA	NA	NA	NA	NA	NA	NA	NA	NA	NA	NA
Mouse	ENSMUSG00000098354.2	Rpap3-ps2	NA	chr7	13960598	13962758	-	2.161	processed_pseudogene	NA	NA	NA	NA	NA	NA	NA	NA	NA	NA	NA	NA	NA	NA	NA	NA	NA	NA
Mouse	ENSMUSG00000098358.2	Gm27164	NA	chr9	33853606	33918469	+	0.723	lncRNA	NA	NA	NA	NA	NA	NA	NA	NA	NA	NA	NA	NA	NA	NA	NA	NA	NA	NA
Mouse	ENSMUSG00000098360.2	4930535O05Rik	NA	chr8	88185072	88186063	+	0.419	lncRNA	NA	NA	NA	NA	NA	NA	NA	NA	NA	NA	NA	NA	NA	NA	NA	NA	NA	1
Mouse	ENSMUSG00000098361.3	Mir7086	NA	chr9	45177941	45178005	-	0.065	miRNA	NA	NA	NA	NA	NA	NA	NA	NA	NA	NA	NA	NA	NA	NA	NA	NA	NA	NA
Mouse	ENSMUSG00000098362.3	Mir130c	NA	chr9	53312105	53312186	-	0.082	miRNA	NA	NA	NA	NA	NA	NA	NA	NA	NA	NA	NA	NA	NA	NA	NA	NA	NA	NA
Mouse	ENSMUSG00000098363.3	Mir6993	NA	chr19	10168739	10168803	+	0.065	miRNA	1	3	1	3	2	1	5	2	4	1	2	2	NA	4	NA	3	3	1
Mouse	ENSMUSG00000098366.3	Mir145b	NA	chr18	69155270	69155344	-	0.075	miRNA	NA	NA	NA	NA	NA	NA	NA	NA	NA	NA	NA	NA	NA	NA	NA	NA	NA	NA
Mouse	ENSMUSG00000098370.2	Gm19541	NA	chr9	76953964	76959235	+	2.868	lncRNA	NA	NA	NA	NA	NA	NA	NA	NA	NA	NA	NA	NA	NA	NA	1	NA	NA	NA
Mouse	ENSMUSG00000098371.2	Gm28037	NA	chr16	55786706	55801084	+	0.611	lncRNA	NA	NA	NA	NA	NA	NA	NA	NA	NA	NA	NA	NA	NA	NA	NA	NA	NA	NA
Mouse	ENSMUSG00000098374.2	Gm28043	NA	chr17	29833850	29922333	+	6.521	protein_coding	25	40	38	29	32	50	42	48	50	35	51	43	38	38	29	37	44	36
Mouse	ENSMUSG00000098376.3	Mir6907	NA	chr10	78244309	78244379	-	0.071	miRNA	2	3	1	3	4	2	2	6	2	1	8	8	3	4	5	1	5	6
Mouse	ENSMUSG00000098379.3	Mir6347	NA	chr1	167117694	167117794	+	0.101	miRNA	NA	NA	NA	NA	NA	NA	NA	1	NA	NA	NA	NA	NA	NA	NA	NA	NA	NA
Mouse	ENSMUSG00000098380.3	Mir6939	NA	chr12	112625711	112625785	-	0.075	miRNA	2	3	1	2	1	NA	1	NA	2	NA	2	NA	2	1	1	2	NA	NA
Mouse	ENSMUSG00000098381.3	Mir7225	NA	chr3	97597825	97597878	-	0.054	miRNA	NA	NA	NA	NA	NA	NA	NA	NA	NA	NA	NA	NA	NA	NA	NA	NA	NA	NA
Mouse	ENSMUSG00000098382.2	Gtpbp4-ps4	NA	chr7	14820694	14820951	-	0.258	unprocessed_pseudogene	NA	NA	NA	NA	NA	NA	NA	NA	NA	NA	NA	NA	NA	NA	NA	NA	NA	NA
Mouse	ENSMUSG00000098383.2	Gm27197	NA	chr2	38237369	38238328	-	0.479	lncRNA	NA	NA	NA	NA	NA	NA	1	NA	NA	NA	NA	NA	NA	NA	NA	NA	NA	NA
Mouse	ENSMUSG00000098386.2	Ranbp2-ps10	NA	chr7	15300410	15300794	-	0.385	processed_pseudogene	NA	NA	NA	NA	NA	NA	NA	NA	NA	NA	NA	NA	NA	NA	NA	NA	NA	NA
Mouse	ENSMUSG00000098387.3	Pet117	NA	chr2	144210916	144215641	+	0.693	protein_coding	NA	NA	NA	NA	NA	NA	NA	NA	NA	NA	NA	NA	NA	NA	NA	NA	NA	NA
Mouse	ENSMUSG00000098388.3	Mir8109	NA	chr8	86427534	86427650	+	0.117	miRNA	NA	NA	1	NA	NA	NA	NA	NA	NA	1	1	NA	NA	1	NA	1	NA	NA
Mouse	ENSMUSG00000098389.3	Mir6983	NA	chr18	61250540	61250603	+	0.064	miRNA	NA	NA	NA	NA	NA	NA	NA	NA	NA	NA	NA	NA	NA	NA	NA	NA	NA	NA
Mouse	ENSMUSG00000098390.8	Gm3434	NA	chr9	36045542	36046926	-	0.573	lncRNA	NA	NA	NA	NA	NA	NA	NA	NA	NA	NA	NA	NA	NA	NA	NA	NA	NA	NA
Mouse	ENSMUSG00000098391.3	Gm27208	NA	chr8	88107687	88114179	-	1.405	lncRNA	NA	NA	NA	NA	NA	NA	NA	NA	NA	NA	NA	NA	NA	NA	NA	NA	NA	NA
Mouse	ENSMUSG00000098397.3	Mir7669	NA	chr3	89918460	89918517	-	0.058	miRNA	7	11	5	3	4	6	10	11	9	8	5	5	8	6	7	5	7	9
Mouse	ENSMUSG00000098400.3	Mir7680	NA	chr16	21074763	21074816	-	0.054	miRNA	NA	NA	NA	NA	NA	NA	NA	NA	NA	NA	NA	NA	NA	NA	NA	NA	NA	NA
Mouse	ENSMUSG00000098401.3	Mir6377	NA	chr3	57524030	57524143	+	0.114	miRNA	NA	NA	NA	NA	NA	NA	NA	NA	NA	NA	NA	NA	NA	NA	NA	NA	NA	NA
Mouse	ENSMUSG00000098404.2	Mrip-ps	NA	chr7	15022176	15023115	-	0.94	unprocessed_pseudogene	220	240	216	198	248	236	217	315	350	229	293	272	263	301	338	309	323	298
Mouse	ENSMUSG00000098405.3	Gm27414	NA	chrX	114308512	114308892	+	0.381	scaRNA	NA	NA	NA	NA	NA	NA	NA	NA	NA	NA	NA	NA	NA	NA	NA	NA	NA	NA
Mouse	ENSMUSG00000098406.3	Mir7222	NA	chr2	92424947	92425021	+	0.075	miRNA	NA	NA	NA	NA	NA	NA	NA	NA	NA	NA	NA	NA	NA	NA	NA	NA	NA	NA
Mouse	ENSMUSG00000098407.3	Mir6348	NA	chr1	168318212	168318331	+	0.12	miRNA	NA	NA	NA	NA	NA	NA	1	NA	NA	NA	NA	NA	NA	NA	NA	NA	NA	NA
Mouse	ENSMUSG00000098408.3	Mir6237	NA	chr9	9894436	9894526	+	0.091	miRNA	NA	NA	NA	NA	NA	NA	NA	NA	NA	NA	NA	NA	NA	NA	NA	NA	NA	NA
Mouse	ENSMUSG00000098410.3	Mir1957b	NA	chr8	112176832	112176954	+	0.123	miRNA	NA	NA	NA	NA	NA	NA	NA	NA	2	NA	NA	NA	NA	NA	NA	NA	NA	NA
Mouse	ENSMUSG00000098412.2	Gm7870	NA	chr9	72116837	72117452	+	0.616	processed_pseudogene	NA	NA	NA	NA	NA	2	NA	NA	NA	NA	NA	NA	NA	NA	NA	1	NA	NA
Mouse	ENSMUSG00000098413.3	Mir6990	NA	chr19	6891564	6891654	-	0.091	miRNA	NA	NA	NA	NA	NA	NA	NA	NA	NA	NA	NA	NA	NA	NA	NA	NA	NA	NA
Mouse	ENSMUSG00000098414.3	Mir6909	NA	chr10	79366863	79366924	-	0.062	miRNA	NA	1	NA	1	NA	NA	NA	3	2	NA	2	2	NA	NA	NA	NA	2	NA
Mouse	ENSMUSG00000098415.3	Mir6928	NA	chr11	100921166	100921235	+	0.07	miRNA	NA	1	1	NA	2	NA	1	3	1	3	NA	1	1	NA	NA	1	NA	NA
Mouse	ENSMUSG00000098416.3	Mir7117	NA	chr15	27571580	27571644	+	0.065	miRNA	NA	NA	NA	NA	NA	NA	NA	NA	NA	NA	NA	NA	NA	NA	NA	NA	NA	NA
Mouse	ENSMUSG00000098417.3	Mir6379	NA	chr3	46855103	46855217	-	0.115	miRNA	NA	NA	NA	NA	NA	NA	NA	NA	NA	NA	NA	NA	NA	NA	NA	NA	NA	NA
Mouse	ENSMUSG00000098419.3	Mir6963	NA	chr15	103258882	103258952	-	0.071	miRNA	NA	NA	NA	NA	NA	NA	NA	NA	NA	NA	NA	NA	NA	NA	NA	NA	NA	NA
Mouse	ENSMUSG00000098420.2	Gm27249	NA	chr9	82407044	82407371	+	0.328	processed_pseudogene	NA	NA	NA	NA	NA	NA	NA	NA	NA	NA	NA	NA	NA	NA	1	NA	NA	NA
Mouse	ENSMUSG00000098421.2	Gm27190	NA	chr6	7193548	7194172	-	0.542	processed_pseudogene	NA	NA	NA	NA	NA	NA	NA	NA	NA	NA	NA	NA	NA	NA	NA	NA	NA	NA
Mouse	ENSMUSG00000098422.3	Mir7016	NA	chr4	129578293	129578364	-	0.072	miRNA	4	NA	1	NA	NA	NA	NA	NA	1	1	1	1	NA	NA	2	NA	NA	NA
Mouse	ENSMUSG00000098424.2	Gm27202	NA	chr4	154729540	154730158	-	0.512	lncRNA	NA	NA	NA	NA	NA	NA	NA	NA	NA	NA	NA	NA	NA	NA	NA	NA	NA	NA
Mouse	ENSMUSG00000098426.2	Gm27149	NA	chr7	105690417	105691682	-	1.266	unprocessed_pseudogene	NA	NA	NA	NA	NA	NA	NA	NA	NA	NA	NA	NA	NA	NA	NA	NA	NA	NA
Mouse	ENSMUSG00000098429.2	Gm27226	NA	chr9	81337450	81343019	+	0.511	lncRNA	NA	NA	NA	NA	NA	NA	NA	NA	NA	NA	NA	NA	NA	NA	NA	NA	NA	NA
Mouse	ENSMUSG00000098431.3	Mir7666	NA	chr8	40760916	40760970	-	0.055	miRNA	NA	1	NA	NA	NA	3	NA	3	1	NA	NA	1	2	3	3	2	2	NA
Mouse	ENSMUSG00000098433.3	Mir6391	NA	chr14	118829781	118829884	-	0.104	miRNA	3	4	1	1	5	4	4	4	NA	1	3	NA	2	2	1	1	5	2
Mouse	ENSMUSG00000098434.2	2010110E17Rik	NA	chr8	87612316	87613194	+	0.879	lncRNA	7	4	3	4	4	4	4	7	5	2	5	2	2	7	2	NA	6	1
Mouse	ENSMUSG00000098437.3	Mir195b	NA	chr2	56675823	56675919	+	0.097	miRNA	NA	NA	NA	NA	NA	NA	NA	NA	NA	NA	NA	NA	NA	NA	NA	NA	NA	NA
Mouse	ENSMUSG00000098438.2	Gm27178	NA	chr17	85906961	85907300	+	0.34	processed_pseudogene	NA	NA	NA	NA	NA	NA	NA	NA	NA	1	NA	NA	NA	NA	NA	NA	NA	NA
Mouse	ENSMUSG00000098439.2	Hm629797	NA	chr8	86720874	86723271	+	2.398	lncRNA	24	27	29	34	39	40	42	53	17	15	8	12	11	14	10	6	8	8
Mouse	ENSMUSG00000098441.3	Mir6537	NA	chr7	24796491	24796600	-	0.11	miRNA	NA	NA	NA	NA	NA	NA	NA	NA	NA	NA	NA	NA	NA	NA	NA	NA	NA	NA
Mouse	ENSMUSG00000098442.3	Mir6959	NA	chr15	89189861	89189935	-	0.075	miRNA	2	NA	2	1	2	NA	NA	1	2	1	NA	1	6	5	4	3	2	1
Mouse	ENSMUSG00000098443.3	Mir7681	NA	chr1	53888583	53888654	+	0.072	miRNA	NA	NA	NA	NA	NA	NA	NA	NA	NA	NA	NA	NA	NA	NA	NA	NA	NA	NA
Mouse	ENSMUSG00000098444.3	Gm27811	NA	chr3	85870154	85870217	-	0.064	snRNA	NA	NA	NA	NA	NA	NA	NA	NA	NA	NA	NA	NA	NA	NA	NA	NA	NA	NA
Mouse	ENSMUSG00000098445.3	Mir6972	NA	chr17	35076545	35076608	-	0.064	miRNA	NA	NA	NA	NA	NA	NA	NA	NA	NA	NA	NA	NA	NA	NA	NA	NA	NA	NA
Mouse	ENSMUSG00000098446.3	Mir7242	NA	chr9	67636781	67636859	-	0.079	miRNA	NA	NA	NA	NA	NA	NA	NA	NA	NA	NA	NA	NA	NA	NA	NA	NA	NA	NA
Mouse	ENSMUSG00000098447.3	Gm27184	NA	chr1	119447820	119454089	-	0.607	lncRNA	4	4	5	5	5	5	15	8	17	2	8	6	5	6	10	7	9	6
Mouse	ENSMUSG00000098448.3	Mir6362	NA	chr16	22424076	22424182	+	0.107	miRNA	NA	NA	NA	NA	NA	NA	NA	NA	NA	NA	NA	NA	NA	NA	NA	NA	NA	NA
Mouse	ENSMUSG00000098449.2	Gm7467	NA	chr5	76452723	76453374	+	0.652	lncRNA	4	8	6	4	6	6	9	10	5	4	8	5	2	5	7	2	5	7
Mouse	ENSMUSG00000098451.3	Mir6952	NA	chr15	75936677	75936737	-	0.061	miRNA	NA	NA	NA	NA	NA	NA	NA	NA	NA	NA	NA	NA	NA	NA	NA	NA	NA	NA
Mouse	ENSMUSG00000098453.3	Mir6997	NA	chr2	29885962	29886032	+	0.071	miRNA	4	NA	2	5	4	2	1	4	2	1	2	2	2	4	2	4	5	2
Mouse	ENSMUSG00000098454.3	Mir7032	NA	chr5	124134915	124134993	+	0.079	miRNA	NA	NA	NA	NA	NA	NA	NA	NA	NA	NA	NA	NA	NA	NA	NA	NA	NA	NA
Mouse	ENSMUSG00000098456.3	Gm12117	NA	chr11	33225758	33226737	-	0.98	processed_pseudogene	7	4	5	3	8	8	5	9	3	6	1	2	NA	3	5	6	11	1
Mouse	ENSMUSG00000098457.3	Mir8097	NA	chr15	36240192	36240310	-	0.119	miRNA	NA	NA	NA	NA	NA	NA	NA	NA	NA	NA	NA	NA	NA	NA	NA	NA	NA	NA
Mouse	ENSMUSG00000098458.3	Mir6971	NA	chr17	35060785	35060847	-	0.063	miRNA	NA	NA	NA	NA	NA	NA	NA	NA	NA	NA	NA	NA	NA	NA	NA	NA	NA	NA
Mouse	ENSMUSG00000098464.3	Mir7002	NA	chr2	113980997	113981051	-	0.055	miRNA	NA	NA	NA	1	NA	NA	NA	1	NA	NA	NA	NA	NA	NA	NA	NA	1	NA
Mouse	ENSMUSG00000098465.3	Mir1668	NA	chr8	84450507	84450613	-	0.107	miRNA	NA	NA	NA	NA	NA	NA	NA	NA	NA	NA	NA	NA	NA	NA	NA	NA	NA	NA
Mouse	ENSMUSG00000098468.2	Gm27186	NA	chr9	72968233	72968539	+	0.307	processed_pseudogene	NA	NA	NA	NA	NA	1	1	1	1	NA	NA	2	NA	1	NA	NA	1	NA
Mouse	ENSMUSG00000098469.2	Ranbp2-ps4	NA	chr7	14627772	14628156	-	0.385	unprocessed_pseudogene	NA	NA	NA	NA	NA	NA	NA	NA	NA	NA	NA	NA	NA	NA	NA	NA	NA	NA
Mouse	ENSMUSG00000098470.2	C1rb	NA	chr6	124547253	124558130	+	2.429	protein_coding	2	5	4	3	11	10	14	18	2	1	2	5	13	5	3	1	3	8
Mouse	ENSMUSG00000098471.2	Gm27203	NA	chr9	72734539	72734845	-	0.307	processed_pseudogene	NA	NA	NA	NA	NA	NA	NA	NA	NA	NA	NA	NA	NA	NA	NA	NA	NA	NA
Mouse	ENSMUSG00000098473.3	Mir7083	NA	chr9	21721237	21721296	-	0.06	miRNA	NA	NA	NA	NA	NA	NA	NA	NA	NA	NA	NA	NA	NA	NA	NA	NA	NA	NA
Mouse	ENSMUSG00000098474.3	Mir6919	NA	chr11	50123072	50123133	+	0.062	miRNA	NA	NA	NA	NA	NA	NA	NA	NA	NA	NA	NA	NA	NA	NA	NA	NA	NA	NA
Mouse	ENSMUSG00000098475.3	Mir6982	NA	chr18	61091145	61091212	+	0.068	miRNA	NA	NA	2	NA	1	NA	1	2	NA	NA	1	2	1	NA	1	NA	NA	1
Mouse	ENSMUSG00000098480.3	Mir6387	NA	chr12	15850995	15851102	-	0.108	miRNA	8	12	2	4	4	6	6	8	1	2	2	1	2	2	1	2	NA	2
Mouse	ENSMUSG00000098482.3	Mir6363	NA	chr16	50547495	50547608	+	0.114	miRNA	NA	NA	NA	NA	NA	NA	NA	NA	NA	NA	1	NA	NA	NA	NA	NA	NA	NA
Mouse	ENSMUSG00000098483.3	Mir7078	NA	chr8	118186004	118186067	+	0.064	miRNA	1	NA	2	NA	1	3	1	1	NA	1	NA	2	NA	1	1	1	NA	3
Mouse	ENSMUSG00000098485.2	Gm6956	NA	chrX	24273418	24285141	-	0.546	unprocessed_pseudogene	NA	NA	NA	NA	NA	NA	NA	NA	NA	NA	NA	NA	NA	NA	NA	NA	NA	NA
Mouse	ENSMUSG00000098487.3	Mir6899	NA	chr1	64081597	64081660	-	0.064	miRNA	2	NA	NA	NA	1	1	1	2	NA	NA	1	NA	NA	NA	NA	1	1	NA
Mouse	ENSMUSG00000098488.8	Pla2g4b	NA	chr2	119863898	119873511	+	5.831	protein_coding	4	5	10	6	5	8	5	9	1	7	7	5	3	2	6	11	8	5
Mouse	ENSMUSG00000098489.3	Mir7678	NA	chr2	164196233	164196303	-	0.071	miRNA	NA	NA	NA	NA	NA	NA	NA	NA	NA	NA	1	NA	NA	NA	NA	NA	NA	NA
Mouse	ENSMUSG00000098490.3	Mir7089	NA	chr9	109718711	109718778	+	0.068	miRNA	NA	NA	1	NA	NA	NA	NA	NA	NA	NA	1	NA	1	NA	1	NA	1	NA
Mouse	ENSMUSG00000098492.2	Gm19353	NA	chr9	72196949	72197393	+	0.445	processed_pseudogene	22	21	26	49	48	19	30	40	26	19	27	27	29	18	19	16	12	17
Mouse	ENSMUSG00000098493.3	Mir6383	NA	chrX	135083994	135084109	+	0.116	miRNA	NA	NA	NA	NA	NA	NA	NA	NA	NA	NA	NA	NA	NA	NA	NA	NA	NA	NA
Mouse	ENSMUSG00000098497.3	Mir6932	NA	chr11	107528548	107528605	+	0.058	miRNA	NA	NA	1	NA	3	2	1	NA	NA	NA	NA	1	NA	NA	NA	NA	1	1
Mouse	ENSMUSG00000098498.3	Mir8099-1	NA	chr3	95046371	95046497	-	0.127	miRNA	NA	NA	NA	NA	NA	NA	NA	NA	NA	NA	NA	NA	NA	NA	NA	NA	NA	2
Mouse	ENSMUSG00000098499.3	Mir6975	NA	chr17	35463051	35463111	+	0.061	miRNA	NA	NA	NA	NA	1	1	NA	NA	1	1	NA	1	NA	2	NA	4	2	1
Mouse	ENSMUSG00000098500.3	Mir6396	NA	chr8	123349004	123349114	-	0.111	miRNA	NA	NA	NA	NA	NA	NA	NA	NA	NA	NA	NA	NA	NA	NA	NA	NA	NA	NA
Mouse	ENSMUSG00000098501.8	Gm19272	NA	chr6	7301908	7309747	+	3.809	lncRNA	NA	NA	NA	1	NA	NA	NA	3	NA	NA	NA	NA	NA	NA	NA	NA	1	NA
Mouse	ENSMUSG00000098504.3	Mir6351	NA	chr1	73894636	73894734	-	0.099	miRNA	8	5	4	6	7	9	4	10	1	2	2	1	1	1	1	NA	2	NA
Mouse	ENSMUSG00000098505.4	Gm14496	NA	chr2	181632922	181645654	+	6.544	protein_coding	NA	NA	NA	NA	NA	NA	NA	NA	NA	NA	NA	NA	NA	1	NA	1	NA	NA
Mouse	ENSMUSG00000098506.3	Phf20-ps	NA	chr7	14038705	14041590	+	2.886	processed_pseudogene	10	9	8	6	6	4	6	10	9	11	12	8	8	5	6	8	12	4
Mouse	ENSMUSG00000098508.2	Ranbp2-ps2	NA	chr7	14490480	14490849	-	0.37	unprocessed_pseudogene	NA	NA	NA	NA	NA	NA	NA	NA	NA	NA	NA	NA	NA	NA	NA	NA	NA	NA
Mouse	ENSMUSG00000098509.3	Rgs21	NA	chr1	144392386	144443405	-	3.941	protein_coding	NA	NA	NA	NA	NA	NA	NA	NA	NA	NA	NA	NA	NA	NA	NA	NA	NA	NA
Mouse	ENSMUSG00000098510.3	Mir6968	NA	chr17	27154446	27154513	+	0.068	miRNA	NA	NA	NA	NA	1	NA	NA	NA	NA	NA	NA	NA	NA	NA	NA	NA	NA	NA
Mouse	ENSMUSG00000098511.3	Mir7072	NA	chr8	95231674	95231733	+	0.06	miRNA	NA	1	NA	NA	NA	NA	NA	NA	NA	NA	1	NA	1	NA	1	NA	1	NA
Mouse	ENSMUSG00000098513.3	Mir6399	NA	chr4	137890520	137890603	+	0.084	miRNA	NA	2	2	NA	1	NA	1	2	NA	NA	1	NA	1	1	NA	1	NA	NA
Mouse	ENSMUSG00000098515.2	Gm27195	NA	chr3	129003655	129005149	+	0.681	lncRNA	NA	NA	NA	NA	NA	NA	6	1	NA	NA	NA	NA	NA	4	NA	NA	NA	NA
Mouse	ENSMUSG00000098516.3	Mir7651	NA	chr11	6351630	6351693	+	0.064	miRNA	1	5	7	1	3	4	2	2	3	2	2	2	NA	2	5	NA	1	4
Mouse	ENSMUSG00000098519.2	Gm27166	NA	chr9	32943087	33002095	+	1.93	lncRNA	NA	NA	NA	NA	NA	NA	NA	NA	NA	NA	NA	NA	NA	NA	NA	NA	NA	NA
Mouse	ENSMUSG00000098520.2	Ranbp2-ps1	NA	chr7	14350309	14350711	+	0.403	unprocessed_pseudogene	NA	NA	NA	NA	NA	NA	NA	NA	NA	NA	NA	NA	NA	NA	NA	NA	NA	NA
Mouse	ENSMUSG00000098521.3	Mir7243	NA	chr9	102182123	102182174	-	0.052	miRNA	1	NA	1	1	NA	NA	NA	2	NA	NA	NA	NA	NA	NA	3	1	1	NA
Mouse	ENSMUSG00000098522.3	Mir6412	NA	chr10	122484244	122484340	+	0.097	miRNA	NA	NA	NA	NA	NA	NA	NA	NA	NA	NA	NA	NA	NA	NA	NA	NA	NA	NA
Mouse	ENSMUSG00000098527.3	Mir6961	NA	chr15	100547044	100547110	-	0.067	miRNA	NA	NA	NA	NA	NA	NA	NA	NA	NA	NA	NA	NA	NA	NA	NA	NA	NA	NA
Mouse	ENSMUSG00000098528.2	Zfp572	NA	chr15	59178797	59183862	+	1.183	transcribed_processed_pseudogene	NA	1	NA	NA	1	NA	NA	2	NA	1	NA	NA	NA	NA	NA	NA	NA	NA
Mouse	ENSMUSG00000098530.2	Gm28051	NA	chr12	102686234	102724024	-	0.445	protein_coding	NA	NA	NA	NA	NA	NA	NA	NA	NA	NA	NA	NA	NA	NA	NA	NA	NA	NA
Mouse	ENSMUSG00000098531.3	Mir7041	NA	chr6	94583345	94583396	-	0.052	miRNA	NA	NA	NA	NA	NA	1	NA	NA	NA	NA	NA	NA	NA	1	1	NA	NA	NA
Mouse	ENSMUSG00000098532.3	Mir7065	NA	chr8	13186072	13186132	+	0.061	miRNA	NA	NA	NA	NA	NA	NA	NA	NA	NA	NA	NA	NA	NA	NA	1	NA	NA	NA
Mouse	ENSMUSG00000098533.3	Mir6373	NA	chr6	102771345	102771446	+	0.102	miRNA	NA	NA	NA	NA	NA	NA	NA	NA	NA	NA	NA	NA	NA	NA	NA	NA	NA	NA
Mouse	ENSMUSG00000098534.2	Gm27167	NA	chr8	87629081	87646050	+	0.511	lncRNA	NA	6	2	6	2	NA	1	5	2	1	3	NA	1	4	2	1	3	4
Mouse	ENSMUSG00000098539.3	Mir133c	NA	chr2	29365227	29365306	-	0.08	miRNA	NA	NA	NA	NA	NA	NA	NA	NA	NA	NA	NA	NA	NA	NA	NA	NA	NA	NA
Mouse	ENSMUSG00000098540.3	Mir7059	NA	chr7	126178646	126178704	-	0.059	miRNA	NA	NA	NA	1	1	1	1	1	1	NA	NA	NA	NA	NA	NA	1	NA	NA
Mouse	ENSMUSG00000098544.3	Mir7211	NA	chr10	94421999	94422061	-	0.063	miRNA	NA	NA	NA	NA	NA	NA	NA	NA	NA	NA	NA	NA	NA	NA	NA	NA	NA	NA
Mouse	ENSMUSG00000098547.3	Mir6921	NA	chr11	60091364	60091443	-	0.08	miRNA	NA	NA	NA	NA	NA	NA	NA	NA	NA	NA	NA	NA	NA	NA	NA	NA	NA	NA
Mouse	ENSMUSG00000098548.3	Mir6996	NA	chr2	26360071	26360131	-	0.061	miRNA	NA	NA	NA	1	NA	2	1	2	1	NA	NA	NA	1	NA	3	1	NA	5
Mouse	ENSMUSG00000098549.3	Gm5269	NA	chr1	45928685	45929433	-	0.749	processed_pseudogene	NA	NA	NA	NA	NA	NA	NA	NA	NA	NA	NA	NA	NA	NA	NA	NA	NA	NA
Mouse	ENSMUSG00000098550.3	Mir7079	NA	chr8	123831714	123831782	+	0.069	miRNA	NA	NA	NA	NA	NA	NA	NA	NA	NA	NA	NA	NA	NA	NA	NA	NA	NA	NA
Mouse	ENSMUSG00000098552.2	Gm27217	NA	chr17	52900009	52909688	-	0.882	lncRNA	6	3	4	4	9	4	4	10	5	4	4	3	3	1	6	1	1	3
Mouse	ENSMUSG00000098553.3	Mir3569	NA	chr7	30288805	30288862	+	0.058	miRNA	1	NA	1	NA	1	3	3	NA	1	4	3	1	1	NA	1	2	NA	3
Mouse	ENSMUSG00000098555.3	Mir6341	NA	chr1	12496210	12496330	+	0.121	miRNA	NA	NA	NA	NA	NA	NA	NA	NA	NA	NA	NA	NA	NA	NA	NA	NA	NA	NA
Mouse	ENSMUSG00000098557.2	Kctd12	NA	chr14	103214017	103220073	-	6.057	protein_coding	504	625	666	486	706	807	1223	1032	652	459	613	555	574	655	1338	1377	1482	1738
Mouse	ENSMUSG00000098558.3	Mir7049	NA	chr7	28260350	28260409	-	0.06	miRNA	NA	NA	NA	1	NA	NA	NA	1	NA	NA	NA	NA	NA	NA	1	NA	NA	1
Mouse	ENSMUSG00000098559.3	Gm15013	NA	chrX	138614430	138615230	-	0.801	processed_pseudogene	NA	NA	NA	NA	NA	NA	NA	NA	1	NA	NA	NA	NA	NA	NA	NA	NA	NA
Mouse	ENSMUSG00000098561.2	Gtpbp4-ps5	NA	chr7	15053897	15054185	-	0.289	unprocessed_pseudogene	NA	NA	NA	NA	NA	NA	NA	NA	NA	NA	NA	NA	NA	NA	NA	NA	NA	NA
Mouse	ENSMUSG00000098562.3	Mir6910	NA	chr10	79698421	79698486	+	0.066	miRNA	NA	NA	NA	NA	NA	NA	NA	NA	NA	NA	NA	NA	NA	NA	NA	NA	NA	NA
Mouse	ENSMUSG00000098563.3	Mir6402	NA	chr4	91261521	91261600	-	0.08	miRNA	30	31	31	31	30	30	22	46	9	9	9	9	5	9	10	10	8	5
Mouse	ENSMUSG00000098564.2	Ranbp2-ps3	NA	chr7	14590878	14591265	-	0.388	unprocessed_pseudogene	NA	NA	NA	NA	NA	NA	NA	NA	NA	NA	NA	NA	NA	NA	NA	NA	NA	NA
Mouse	ENSMUSG00000098568.3	Mir6987	NA	chr19	5729032	5729104	-	0.073	miRNA	NA	1	NA	NA	NA	NA	NA	NA	NA	NA	NA	NA	NA	NA	NA	NA	NA	NA
Mouse	ENSMUSG00000098569.3	Mir7020	NA	chr4	139371353	139371422	+	0.07	miRNA	NA	NA	NA	NA	NA	1	NA	NA	NA	NA	NA	NA	NA	NA	NA	NA	NA	NA
Mouse	ENSMUSG00000098573.2	Gm27232	NA	chr9	72525975	72526802	-	0.597	lncRNA	NA	NA	NA	NA	NA	NA	1	NA	NA	1	NA	1	1	NA	NA	NA	NA	NA
Mouse	ENSMUSG00000098574.3	Mir7037	NA	chr5	139753634	139753698	-	0.065	miRNA	NA	NA	NA	NA	NA	NA	NA	NA	NA	NA	NA	NA	NA	NA	NA	NA	NA	NA
Mouse	ENSMUSG00000098578.4	Gm27449	NA	chr2	133172844	133172902	+	0.059	snRNA	NA	NA	NA	NA	NA	NA	NA	NA	NA	NA	NA	NA	NA	NA	NA	NA	NA	NA
Mouse	ENSMUSG00000098579.3	Mir6937	NA	chr12	28729324	28729388	+	0.065	miRNA	NA	NA	NA	NA	1	NA	NA	NA	NA	NA	NA	NA	NA	NA	NA	NA	NA	NA
Mouse	ENSMUSG00000098580.3	Mir7023	NA	chr4	149739961	149740024	-	0.064	miRNA	NA	NA	NA	NA	NA	NA	NA	NA	NA	NA	NA	NA	NA	NA	NA	NA	NA	NA
Mouse	ENSMUSG00000098582.3	Mir7080	NA	chr8	123856845	123856911	+	0.067	miRNA	NA	NA	NA	NA	NA	NA	NA	NA	NA	NA	NA	NA	NA	NA	NA	NA	NA	NA
Mouse	ENSMUSG00000098583.3	Mir7044	NA	chr6	118062153	118062224	+	0.072	miRNA	NA	1	NA	NA	1	NA	NA	1	NA	NA	NA	NA	NA	1	NA	NA	NA	NA
Mouse	ENSMUSG00000098588.3	Mir6340	NA	chr2	173542823	173542941	-	0.119	miRNA	NA	NA	NA	NA	NA	NA	NA	NA	NA	NA	NA	NA	NA	NA	NA	NA	NA	NA
Mouse	ENSMUSG00000098590.5	Gm1113	NA	chr9	35420518	35429565	-	2.434	protein_coding	NA	NA	NA	NA	NA	NA	NA	NA	1	NA	1	NA	NA	NA	NA	NA	NA	1
Mouse	ENSMUSG00000098592.3	Mir6917	NA	chr10	128420306	128420366	-	0.061	miRNA	2	2	2	NA	1	1	2	3	1	NA	NA	NA	NA	NA	1	NA	NA	NA
Mouse	ENSMUSG00000098593.3	Mir7064	NA	chr7	143124408	143124496	-	0.089	miRNA	NA	NA	1	NA	NA	NA	NA	1	NA	1	NA	NA	4	1	NA	1	1	2
Mouse	ENSMUSG00000098596.3	Mir7226	NA	chr4	118067702	118067761	-	0.06	miRNA	NA	NA	NA	NA	NA	NA	NA	NA	NA	NA	NA	NA	NA	NA	NA	NA	NA	NA
Mouse	ENSMUSG00000098597.3	Mir6418	NA	chr5	137527742	137527856	-	0.115	miRNA	NA	NA	NA	NA	NA	NA	NA	NA	NA	NA	NA	NA	NA	NA	NA	NA	NA	NA
Mouse	ENSMUSG00000098600.3	Mir6929	NA	chr11	101310013	101310079	-	0.067	miRNA	NA	NA	NA	NA	NA	NA	NA	NA	1	NA	NA	NA	NA	NA	NA	NA	NA	NA
Mouse	ENSMUSG00000098602.3	Mir6946	NA	chr14	20740703	20740771	+	0.069	miRNA	NA	NA	NA	NA	NA	NA	NA	NA	NA	NA	1	1	1	NA	NA	1	NA	NA
Mouse	ENSMUSG00000098606.3	Mir6903	NA	chr1	133654296	133654383	-	0.088	miRNA	NA	NA	NA	NA	NA	NA	NA	NA	NA	NA	NA	NA	NA	NA	NA	NA	NA	NA
Mouse	ENSMUSG00000098607.3	Mir6360	NA	chr18	23907921	23908046	-	0.126	miRNA	NA	NA	NA	NA	NA	NA	NA	NA	NA	NA	NA	NA	NA	NA	NA	NA	NA	NA
Mouse	ENSMUSG00000098608.3	Mir6981	NA	chr18	38107556	38107670	-	0.115	miRNA	NA	NA	NA	NA	NA	NA	NA	NA	NA	NA	NA	NA	NA	NA	NA	NA	NA	NA
Mouse	ENSMUSG00000098609.2	Anxa11os	NA	chr14	25857201	25870690	-	2.479	lncRNA	NA	NA	NA	NA	NA	NA	NA	NA	NA	NA	NA	NA	NA	NA	NA	NA	NA	NA
Mouse	ENSMUSG00000098611.3	Mir6343	NA	chr1	76486197	76486280	+	0.084	miRNA	NA	NA	NA	NA	NA	NA	NA	NA	NA	NA	NA	NA	NA	NA	NA	NA	NA	NA
Mouse	ENSMUSG00000098612.3	Mir6241	NA	chr14	118496046	118496148	+	0.103	miRNA	NA	NA	NA	NA	NA	NA	NA	NA	NA	NA	NA	NA	NA	NA	NA	NA	NA	NA
Mouse	ENSMUSG00000098613.3	Mir6931	NA	chr11	102890674	102890747	-	0.074	miRNA	NA	NA	NA	1	NA	2	NA	NA	NA	NA	NA	NA	NA	NA	2	1	NA	NA
Mouse	ENSMUSG00000098619.3	Mir6401	NA	chr7	139358934	139359042	+	0.109	miRNA	NA	NA	NA	NA	NA	NA	NA	NA	1	NA	NA	NA	NA	NA	NA	NA	NA	NA
Mouse	ENSMUSG00000098620.2	Gm27209	NA	chr15	100493297	100495174	+	0.898	lncRNA	NA	NA	NA	NA	NA	NA	NA	NA	NA	NA	NA	NA	NA	NA	NA	NA	NA	NA
Mouse	ENSMUSG00000098623.3	Mir8112	NA	chr6	71248655	71248785	+	0.131	miRNA	NA	NA	NA	NA	NA	NA	NA	NA	NA	NA	NA	NA	NA	NA	NA	NA	NA	NA
Mouse	ENSMUSG00000098624.3	Mir7036	NA	chr5	137294886	137294950	-	0.065	miRNA	NA	NA	NA	NA	NA	NA	NA	NA	NA	NA	NA	NA	NA	NA	NA	NA	NA	NA
Mouse	ENSMUSG00000098625.3	Mir6953	NA	chr15	76132391	76132458	+	0.068	miRNA	NA	NA	NA	NA	NA	NA	NA	NA	NA	NA	NA	NA	NA	NA	NA	NA	NA	NA
Mouse	ENSMUSG00000098627.8	4930524O08Rik	NA	chr9	89708572	89746081	+	3.55	lncRNA	NA	NA	NA	NA	NA	NA	3	NA	NA	NA	NA	NA	NA	NA	NA	1	1	NA
Mouse	ENSMUSG00000098630.2	Gm27198	NA	chr14	118965206	118972557	-	1.517	lncRNA	NA	NA	NA	NA	NA	NA	NA	NA	NA	NA	NA	NA	1	NA	NA	NA	NA	1
Mouse	ENSMUSG00000098631.3	Mir6957	NA	chr15	80530274	80530337	+	0.064	miRNA	NA	NA	NA	NA	NA	NA	NA	NA	NA	NA	NA	NA	NA	NA	NA	NA	NA	NA
Mouse	ENSMUSG00000098632.3	Mir7665	NA	chr2	119847998	119848060	+	0.063	miRNA	NA	NA	NA	NA	NA	1	NA	NA	NA	NA	1	1	1	1	NA	1	2	NA
Mouse	ENSMUSG00000098634.3	Mir8096	NA	chr1	85679669	85679795	+	0.127	miRNA	NA	NA	NA	NA	NA	NA	NA	NA	NA	NA	NA	NA	NA	NA	NA	NA	NA	NA
Mouse	ENSMUSG00000098640.3	Gm14214	NA	chr2	154611175	154611950	-	0.776	processed_pseudogene	NA	NA	NA	NA	NA	NA	NA	NA	NA	NA	NA	NA	NA	NA	NA	NA	NA	NA
Mouse	ENSMUSG00000098644.2	Bsph2-ps	NA	chr7	13259558	13259993	+	0.241	unprocessed_pseudogene	NA	NA	NA	NA	NA	NA	NA	NA	NA	NA	NA	NA	NA	NA	NA	NA	NA	NA
Mouse	ENSMUSG00000098645.2	Gm27201	NA	chr9	32419709	32428254	+	0.416	lncRNA	NA	NA	NA	NA	NA	2	NA	NA	NA	NA	NA	1	NA	1	1	NA	NA	1
Mouse	ENSMUSG00000098646.3	Mir7084	NA	chr9	22025240	22025309	-	0.07	miRNA	NA	NA	NA	NA	NA	NA	NA	NA	NA	NA	NA	NA	NA	NA	NA	NA	NA	NA
Mouse	ENSMUSG00000098648.3	Mir6239	NA	chr14	118191155	118191259	-	0.105	miRNA	NA	NA	NA	NA	NA	NA	NA	NA	NA	NA	NA	NA	NA	NA	NA	NA	NA	NA
Mouse	ENSMUSG00000098649.3	Gm27199	NA	chr5	120557724	120569832	-	0.623	lncRNA	NA	NA	NA	NA	NA	NA	NA	NA	NA	NA	NA	NA	NA	NA	NA	NA	NA	NA
Mouse	ENSMUSG00000098650.2	Commd1b	NA	chr11	22784744	22932090	-	2.746	protein_coding	NA	NA	NA	NA	NA	NA	NA	NA	NA	NA	NA	NA	NA	NA	NA	NA	NA	NA
Mouse	ENSMUSG00000098651.3	Mir6999	NA	chr2	91775215	91775275	-	0.061	miRNA	NA	1	2	2	NA	4	2	2	2	NA	2	3	NA	1	NA	3	NA	1
Mouse	ENSMUSG00000098655.3	Mir7011	NA	chr3	88348186	88348258	-	0.073	miRNA	NA	NA	NA	NA	NA	NA	NA	NA	NA	NA	NA	NA	NA	NA	NA	NA	NA	NA
Mouse	ENSMUSG00000098656.3	Mir7028	NA	chr5	114857576	114857639	+	0.064	miRNA	NA	1	NA	2	NA	NA	NA	NA	1	NA	NA	NA	NA	NA	1	NA	NA	NA
Mouse	ENSMUSG00000098658.3	Mir6338	NA	chr11	72279582	72279690	+	0.109	miRNA	NA	NA	NA	NA	NA	NA	NA	NA	NA	NA	NA	NA	NA	NA	NA	NA	NA	NA
Mouse	ENSMUSG00000098659.8	1110015O18Rik	NA	chr3	4862618	4879971	+	2.035	lncRNA	NA	2	2	NA	2	1	NA	3	NA	NA	NA	1	NA	NA	NA	1	1	NA
Mouse	ENSMUSG00000098660.3	Mir6336	NA	chr2	42337451	42337580	-	0.13	miRNA	4	2	2	5	3	NA	1	2	NA	1	NA	NA	NA	NA	1	NA	NA	NA
Mouse	ENSMUSG00000098661.3	Mir7052	NA	chr7	44119771	44119835	+	0.065	miRNA	NA	1	2	NA	2	2	1	4	NA	NA	NA	1	1	NA	1	NA	3	NA
Mouse	ENSMUSG00000098663.3	Mir6958	NA	chr15	89069668	89069740	-	0.073	miRNA	NA	NA	NA	NA	NA	NA	NA	NA	NA	NA	NA	NA	NA	NA	NA	NA	NA	NA
Mouse	ENSMUSG00000098666.3	Mir6950	NA	chr14	69929697	69929769	+	0.073	miRNA	NA	NA	NA	NA	NA	NA	2	NA	1	NA	NA	NA	NA	NA	NA	NA	NA	NA
Mouse	ENSMUSG00000098668.2	Gm27210	NA	chr9	77202120	77202521	-	0.402	processed_pseudogene	NA	NA	NA	NA	NA	NA	3	NA	NA	NA	NA	NA	NA	NA	NA	NA	NA	NA
Mouse	ENSMUSG00000098671.3	Mir7075	NA	chr8	107822657	107822738	-	0.082	miRNA	NA	NA	NA	NA	NA	NA	NA	NA	NA	NA	NA	NA	NA	NA	NA	NA	NA	NA
Mouse	ENSMUSG00000098672.3	Mir6911	NA	chr10	80113998	80114066	+	0.069	miRNA	1	1	1	1	1	2	2	NA	1	NA	2	NA	1	1	3	4	3	2
Mouse	ENSMUSG00000098675.3	Mir6364	NA	chr16	5033653	5033738	-	0.086	miRNA	3	1	NA	NA	2	1	NA	NA	NA	NA	NA	NA	1	NA	NA	NA	NA	NA
Mouse	ENSMUSG00000098676.3	Mir6359	NA	chr18	88990154	88990234	+	0.081	miRNA	NA	NA	NA	NA	NA	NA	NA	NA	NA	NA	NA	NA	NA	NA	NA	NA	NA	NA
Mouse	ENSMUSG00000098678.2	Mroh6	NA	chr15	75755986	75760619	-	2.216	protein_coding	5	4	9	6	16	11	14	28	12	6	6	10	9	8	19	41	21	25
Mouse	ENSMUSG00000098679.3	Mir7688	NA	chr10	93268969	93269024	+	0.056	miRNA	NA	NA	NA	1	NA	NA	NA	NA	NA	1	NA	2	1	NA	NA	NA	NA	NA
Mouse	ENSMUSG00000098680.3	Mir6898	NA	chr1	36387763	36387839	-	0.077	miRNA	1	NA	NA	NA	NA	NA	NA	1	NA	NA	NA	NA	NA	NA	NA	NA	NA	NA
Mouse	ENSMUSG00000098682.9	Otx2os1	NA	chr14	48906165	49108140	+	2.64	lncRNA	4	14	8	1	NA	NA	7	2	NA	NA	NA	NA	NA	NA	NA	NA	NA	NA
Mouse	ENSMUSG00000098684.2	Gm27246	NA	chr8	87841273	87925032	+	1.24	lncRNA	1	1	NA	NA	NA	NA	3	1	3	NA	NA	1	NA	NA	NA	1	3	1
Mouse	ENSMUSG00000098685.2	Gm27224	NA	chr9	80684704	80746914	+	0.564	lncRNA	NA	1	NA	NA	NA	NA	NA	NA	NA	NA	NA	NA	NA	NA	NA	NA	NA	NA
Mouse	ENSMUSG00000098686.3	Mir6973b	NA	chr2	130882239	130882318	-	0.08	miRNA	NA	NA	NA	NA	NA	NA	NA	NA	NA	NA	NA	NA	NA	NA	NA	NA	NA	NA
Mouse	ENSMUSG00000098687.3	Mir7k	NA	chr5	147219999	147220108	-	0.11	miRNA	NA	NA	NA	NA	NA	NA	NA	NA	NA	NA	NA	NA	NA	NA	NA	NA	NA	NA
Mouse	ENSMUSG00000098689.3	Mir6345	NA	chr1	93279880	93280007	+	0.128	miRNA	1	2	NA	2	4	2	1	NA	3	2	NA	1	2	1	2	1	1	1
Mouse	ENSMUSG00000098692.2	Gm28041	NA	chr13	67493310	67523852	-	0.779	protein_coding	4	2	2	1	2	3	1	2	1	NA	NA	NA	NA	1	1	1	1	NA
Mouse	ENSMUSG00000098698.3	Mir6960	NA	chr15	98978686	98978746	+	0.061	miRNA	NA	NA	NA	NA	NA	NA	NA	NA	NA	NA	NA	NA	NA	NA	NA	NA	NA	NA
Mouse	ENSMUSG00000098701.3	Mir6914	NA	chr10	128218707	128218775	+	0.069	miRNA	NA	NA	NA	NA	NA	NA	NA	NA	NA	NA	1	NA	NA	NA	NA	NA	1	NA
Mouse	ENSMUSG00000098702.2	1500015A07Rik	NA	chr18	61859461	61868988	+	2.296	lncRNA	26	33	34	19	33	20	28	32	42	42	41	28	23	34	27	36	26	22
Mouse	ENSMUSG00000098704.3	Mir6934	NA	chr11	119044902	119044963	-	0.062	miRNA	NA	NA	NA	NA	NA	NA	NA	NA	NA	NA	NA	NA	NA	NA	NA	NA	NA	NA
Mouse	ENSMUSG00000098705.9	Gm3428	NA	chr9	35759151	35761549	-	2.399	lncRNA	NA	NA	NA	NA	NA	NA	NA	NA	NA	NA	NA	NA	NA	NA	NA	NA	NA	NA
Mouse	ENSMUSG00000098706.3	Mir6979	NA	chr18	37987658	37987713	-	0.056	miRNA	NA	NA	NA	NA	NA	NA	NA	NA	1	1	NA	NA	NA	NA	NA	NA	1	1
Mouse	ENSMUSG00000098707.2	Gm27236	NA	chr12	119964262	119964703	+	0.442	processed_pseudogene	4	NA	1	1	1	8	4	6	NA	1	NA	1	1	1	NA	NA	NA	NA
Mouse	ENSMUSG00000098708.8	Gm27252	NA	chr7	63546281	63549446	+	0.717	lncRNA	1	1	1	4	3	2	4	3	NA	1	1	NA	NA	2	NA	NA	NA	NA
Mouse	ENSMUSG00000098710.3	Mir7067	NA	chr8	71348152	71348214	-	0.063	miRNA	NA	NA	NA	NA	NA	NA	NA	NA	NA	NA	NA	NA	NA	NA	NA	NA	NA	NA
Mouse	ENSMUSG00000098712.3	Mir7010	NA	chr3	82013554	82013616	-	0.063	miRNA	NA	NA	NA	NA	NA	NA	NA	NA	NA	NA	NA	NA	NA	NA	NA	NA	NA	NA
Mouse	ENSMUSG00000098713.2	Rps2-ps5	NA	chr14	69396120	69396968	+	0.849	processed_pseudogene	NA	NA	NA	NA	NA	NA	NA	NA	NA	1	NA	NA	NA	NA	NA	NA	NA	NA
Mouse	ENSMUSG00000098714.3	Mir7663	NA	chr10	22605271	22605331	-	0.061	miRNA	1	5	6	5	9	2	4	8	12	9	13	9	8	19	11	8	10	9
Mouse	ENSMUSG00000098715.7	Gm28053	NA	chr6	48695541	48729578	+	0.989	protein_coding	NA	3	NA	NA	4	2	5	6	NA	NA	NA	NA	NA	NA	NA	NA	NA	4
Mouse	ENSMUSG00000098718.3	Mir496b	NA	chr19	16292256	16292368	-	0.113	miRNA	NA	NA	NA	NA	NA	NA	NA	NA	NA	NA	NA	NA	NA	NA	NA	NA	NA	NA
Mouse	ENSMUSG00000098719.3	Mir7212	NA	chr15	25948313	25948373	+	0.061	miRNA	9	19	11	21	24	12	11	14	8	10	7	9	4	9	3	9	9	6
Mouse	ENSMUSG00000098720.2	Gm27239	NA	chr18	81030671	81031790	+	0.642	lncRNA	NA	NA	NA	NA	NA	NA	NA	NA	NA	NA	NA	NA	NA	NA	NA	NA	1	NA
Mouse	ENSMUSG00000098721.3	Mir6357	NA	chr18	70649857	70649960	+	0.104	miRNA	NA	NA	NA	NA	NA	NA	NA	NA	NA	1	NA	NA	NA	NA	NA	NA	NA	NA
Mouse	ENSMUSG00000098726.3	Mir6417	NA	chr5	52293244	52293359	-	0.116	miRNA	1	2	2	1	7	1	2	2	3	4	3	8	5	2	5	5	8	10
Mouse	ENSMUSG00000098727.2	1700017I07Rik	NA	chr9	89684923	89688108	+	0.462	lncRNA	NA	NA	NA	NA	NA	NA	NA	NA	NA	NA	NA	NA	NA	NA	NA	NA	NA	NA
Mouse	ENSMUSG00000098729.2	Gm27200	NA	chr4	155428140	155428922	+	0.657	lncRNA	2	NA	1	2	2	1	NA	3	NA	NA	1	NA	1	NA	NA	2	1	NA
Mouse	ENSMUSG00000098730.3	Mir6407	NA	chr19	52999087	52999187	-	0.101	miRNA	NA	2	NA	2	4	3	2	4	2	NA	2	5	1	2	2	NA	6	1
Mouse	ENSMUSG00000098731.3	Mir7027	NA	chr5	114542529	114542600	+	0.072	miRNA	1	NA	3	3	3	3	5	NA	NA	2	1	NA	3	3	3	3	NA	2
Mouse	ENSMUSG00000098734.3	Mir6335	NA	chr2	67611387	67611484	+	0.098	miRNA	6	2	2	7	9	2	1	5	3	1	1	3	NA	1	3	2	2	5
Mouse	ENSMUSG00000098735.3	Mir7005	NA	chr2	179821548	179821616	-	0.069	miRNA	NA	NA	NA	NA	NA	NA	NA	NA	NA	NA	NA	NA	NA	NA	NA	NA	NA	NA
Mouse	ENSMUSG00000098737.3	Mir7014	NA	chr3	95642223	95642285	-	0.063	miRNA	NA	NA	NA	NA	NA	NA	NA	NA	NA	NA	NA	NA	NA	NA	NA	NA	NA	NA
Mouse	ENSMUSG00000098739.2	Gm27151	NA	chr19	22415884	22426229	-	1.175	lncRNA	8	4	7	12	5	5	4	8	5	5	5	9	3	3	5	3	6	9
Mouse	ENSMUSG00000098741.2	Obox4-ps2	NA	chr7	14263550	14263991	-	0.442	unprocessed_pseudogene	NA	NA	NA	NA	NA	NA	2	NA	NA	NA	NA	NA	NA	NA	NA	NA	NA	1
Mouse	ENSMUSG00000098744.2	Ranbp2-ps7	NA	chr7	15103671	15104054	-	0.384	unprocessed_pseudogene	NA	NA	NA	NA	NA	NA	NA	NA	NA	NA	NA	NA	NA	NA	NA	NA	NA	NA
Mouse	ENSMUSG00000098747.8	Gm27216	NA	chr9	83122534	83136593	-	0.724	lncRNA	NA	NA	NA	NA	NA	NA	NA	NA	NA	NA	NA	NA	NA	NA	NA	1	NA	NA
Mouse	ENSMUSG00000098748.2	Gm27189	NA	chr9	74475520	74475709	+	0.19	processed_pseudogene	NA	NA	NA	NA	NA	NA	NA	NA	NA	NA	NA	NA	NA	NA	NA	NA	NA	NA
Mouse	ENSMUSG00000098751.3	Mir7672	NA	chr14	26390702	26390763	-	0.062	miRNA	NA	NA	NA	NA	NA	NA	NA	NA	NA	NA	NA	NA	NA	NA	NA	NA	NA	NA
Mouse	ENSMUSG00000098752.3	Mir6897	NA	chr1	36183333	36183394	-	0.062	miRNA	NA	NA	NA	1	NA	2	NA	NA	NA	1	NA	NA	NA	NA	NA	NA	NA	1
Mouse	ENSMUSG00000098754.8	Prn	NA	chr2	131751877	131798050	+	3.37	protein_coding	NA	NA	NA	NA	NA	NA	NA	NA	NA	2	3	NA	NA	NA	NA	NA	NA	NA
Mouse	ENSMUSG00000098756.3	Mir378d	NA	chr10	126546151	126546260	-	0.11	miRNA	1	NA	NA	NA	1	NA	NA	4	NA	NA	NA	NA	2	NA	NA	NA	NA	NA
Mouse	ENSMUSG00000098758.2	7630403G23Rik	NA	chr9	33953665	33970315	+	1.084	lncRNA	NA	NA	NA	NA	NA	2	NA	1	NA	NA	NA	NA	NA	NA	NA	NA	NA	NA
Mouse	ENSMUSG00000098759.3	Mir7063	NA	chr7	141200614	141200704	+	0.091	miRNA	NA	1	1	2	3	1	NA	3	5	4	5	4	3	1	2	4	6	6
Mouse	ENSMUSG00000098760.2	Gm2164	NA	chr4	124422717	124550962	-	0.424	lncRNA	7	2	4	6	8	5	5	13	3	1	1	7	3	5	4	4	4	3
Mouse	ENSMUSG00000098761.2	Gm18821	NA	chr9	71816125	71816833	+	0.709	processed_pseudogene	NA	NA	NA	NA	NA	NA	NA	NA	NA	NA	NA	NA	NA	NA	NA	NA	NA	NA
Mouse	ENSMUSG00000098762.3	Mir7045	NA	chr6	125073987	125074049	+	0.063	miRNA	NA	NA	NA	NA	NA	NA	NA	NA	NA	NA	NA	NA	NA	NA	NA	NA	NA	NA
Mouse	ENSMUSG00000098764.3	Mir7667	NA	chr17	29814512	29814574	+	0.063	miRNA	1	NA	NA	NA	1	2	1	2	NA	NA	NA	NA	NA	NA	NA	1	NA	1
Mouse	ENSMUSG00000098765.3	Mir7685	NA	chr2	158085424	158085485	-	0.062	miRNA	NA	NA	NA	NA	NA	NA	NA	NA	NA	NA	NA	NA	NA	NA	NA	NA	NA	NA
Mouse	ENSMUSG00000098766.3	Mir6386	NA	chr9	92149311	92149414	-	0.104	miRNA	NA	NA	NA	NA	NA	NA	NA	NA	NA	NA	NA	NA	NA	NA	NA	NA	NA	NA
Mouse	ENSMUSG00000098768.2	Gm27207	NA	chr8	88081129	88099703	-	0.878	lncRNA	NA	NA	NA	NA	NA	NA	NA	NA	NA	NA	NA	NA	NA	1	NA	NA	NA	NA
Mouse	ENSMUSG00000098769.3	Mir8103	NA	chr11	96954594	96954700	+	0.107	miRNA	2	4	8	6	1	10	8	4	1	NA	NA	NA	1	2	1	NA	2	1
Mouse	ENSMUSG00000098771.3	Mir6538	NA	chr12	26464900	26465009	-	0.11	miRNA	5	3	4	4	3	NA	NA	2	NA	NA	3	2	2	1	NA	1	4	NA
Mouse	ENSMUSG00000098773.2	Gm27179	NA	chr14	69746081	69749998	-	3.017	protein_coding	NA	NA	NA	NA	NA	NA	NA	NA	NA	NA	NA	NA	NA	NA	NA	NA	NA	NA
Mouse	ENSMUSG00000098774.3	Mir6930	NA	chr11	102295746	102295813	-	0.068	miRNA	NA	NA	NA	NA	NA	NA	NA	NA	NA	NA	NA	NA	NA	NA	NA	NA	NA	NA
Mouse	ENSMUSG00000098778.2	Gm27231	NA	chr9	72348361	72349061	-	0.551	lncRNA	NA	NA	1	NA	NA	NA	NA	1	NA	NA	1	NA	1	1	NA	NA	NA	NA
Mouse	ENSMUSG00000098779.3	Gm8602	NA	chr6	4359028	4359634	+	0.607	processed_pseudogene	NA	NA	NA	NA	NA	NA	NA	1	NA	NA	NA	NA	NA	NA	NA	NA	NA	NA
Mouse	ENSMUSG00000098780.3	Mir6390	NA	chr14	105861076	105861204	-	0.129	miRNA	NA	NA	NA	NA	NA	NA	NA	NA	NA	NA	NA	NA	NA	NA	NA	NA	NA	NA
Mouse	ENSMUSG00000098781.2	Gm28044	NA	chr13	67466006	67508655	-	0.551	protein_coding	NA	NA	NA	NA	NA	NA	NA	NA	NA	NA	NA	NA	1	NA	1	NA	NA	NA
Mouse	ENSMUSG00000098782.3	Mrps36-ps3	NA	chr7	14075951	14076255	-	0.305	processed_pseudogene	NA	NA	NA	NA	NA	NA	NA	NA	NA	NA	NA	NA	NA	NA	NA	NA	NA	NA
Mouse	ENSMUSG00000098783.3	Mir7050	NA	chr7	30739683	30739742	-	0.06	miRNA	NA	NA	NA	NA	NA	NA	NA	NA	NA	NA	NA	NA	NA	NA	NA	NA	NA	NA
Mouse	ENSMUSG00000098784.2	Gm27174	NA	chr14	69783698	69792781	-	2.174	lncRNA	NA	NA	NA	NA	NA	NA	NA	NA	NA	NA	NA	NA	NA	NA	NA	NA	NA	NA
Mouse	ENSMUSG00000098785.3	Mir6395	NA	chr8	34633776	34633866	-	0.091	miRNA	NA	NA	NA	1	NA	NA	NA	NA	NA	NA	NA	NA	NA	NA	NA	NA	NA	NA
Mouse	ENSMUSG00000098786.3	Mir6995	NA	chr19	47261958	47262028	-	0.071	miRNA	9	11	6	8	22	12	15	18	19	11	19	25	14	20	13	16	12	18
Mouse	ENSMUSG00000098787.3	Mir7088	NA	chr9	107958697	107958782	+	0.086	miRNA	NA	NA	NA	NA	NA	NA	NA	NA	NA	NA	NA	NA	NA	NA	NA	NA	NA	NA
Mouse	ENSMUSG00000098789.8	Jmjd7	NA	chr2	119857964	119863075	+	1.96	protein_coding	1	6	1	1	9	5	NA	5	5	3	2	1	2	5	6	6	NA	6
Mouse	ENSMUSG00000098790.3	Mir6942	NA	chr13	21580748	21580808	-	0.061	miRNA	1	1	1	2	1	3	2	2	1	1	1	NA	5	1	NA	2	2	NA
Mouse	ENSMUSG00000098794.2	Gm28038	NA	chr2	30171055	30191090	+	0.378	protein_coding	NA	NA	NA	NA	NA	NA	NA	NA	NA	NA	NA	NA	NA	NA	NA	NA	NA	NA
Mouse	ENSMUSG00000098796.3	Gm27163	NA	chr9	32540421	32540829	+	0.409	processed_pseudogene	NA	NA	NA	NA	NA	NA	NA	NA	NA	NA	NA	NA	NA	NA	NA	NA	NA	NA
Mouse	ENSMUSG00000098797.3	Mir6344	NA	chr1	82109637	82109740	+	0.104	miRNA	NA	NA	NA	NA	NA	NA	NA	NA	NA	NA	NA	NA	NA	NA	NA	NA	NA	NA
Mouse	ENSMUSG00000098799.2	Trgj4	NA	chr13	19526322	19526382	+	0.061	TR_J_gene	NA	NA	NA	NA	NA	NA	NA	NA	NA	NA	NA	NA	NA	NA	NA	NA	NA	NA
Mouse	ENSMUSG00000098800.2	Gm27244	NA	chr3	108616224	108619969	+	0.38	lncRNA	NA	NA	NA	NA	NA	NA	NA	NA	NA	NA	NA	NA	NA	NA	NA	1	2	1
Mouse	ENSMUSG00000098801.2	Gm27255	NA	chr9	72316550	72317160	+	0.529	lncRNA	NA	NA	NA	NA	NA	NA	NA	NA	NA	NA	NA	NA	NA	NA	NA	NA	NA	1
Mouse	ENSMUSG00000098802.3	Mir7046	NA	chr7	24669435	24669500	-	0.066	miRNA	NA	NA	NA	NA	NA	NA	NA	NA	NA	NA	NA	NA	NA	NA	NA	NA	NA	NA
Mouse	ENSMUSG00000098807.4	Mir300	NA	chr12	109690747	109690825	+	0.079	miRNA	12	14	10	8	15	7	23	17	8	5	7	1	8	7	6	10	6	4
Mouse	ENSMUSG00000098808.3	Mir7009	NA	chr3	36529610	36529673	-	0.064	miRNA	NA	NA	NA	NA	NA	NA	NA	NA	NA	NA	NA	NA	NA	1	NA	NA	NA	NA
Mouse	ENSMUSG00000098811.3	Mir6913	NA	chr10	81222181	81222246	+	0.066	miRNA	NA	3	NA	NA	NA	NA	NA	NA	1	NA	NA	1	1	NA	1	1	2	NA
Mouse	ENSMUSG00000098812.3	Mir7578	NA	chr2	27340561	27340642	-	0.082	miRNA	1	NA	4	1	NA	1	NA	1	3	NA	1	2	1	2	NA	2	1	NA
Mouse	ENSMUSG00000098814.3	Igkv19-93	NA	chr6	68713281	68713764	-	0.363	IG_V_gene	NA	NA	1	NA	4	41	261	14	NA	NA	NA	2	1	6	NA	NA	NA	NA
Mouse	ENSMUSG00000098817.3	Mir6409	NA	chr10	75844760	75844851	+	0.092	miRNA	NA	NA	NA	NA	NA	NA	NA	NA	NA	NA	NA	NA	NA	NA	NA	NA	NA	NA
Mouse	ENSMUSG00000098822.3	Mir7039	NA	chr5	144833542	144833626	-	0.085	miRNA	1	1	NA	NA	1	NA	NA	NA	3	NA	NA	2	1	2	1	1	2	1
Mouse	ENSMUSG00000098823.3	Mir8111	NA	chr8	84732257	84732393	+	0.137	miRNA	NA	NA	NA	1	NA	NA	NA	NA	1	NA	NA	NA	NA	1	NA	NA	NA	NA
Mouse	ENSMUSG00000098824.3	Mir7006	NA	chr2	181229693	181229761	-	0.069	miRNA	NA	NA	NA	NA	NA	NA	NA	NA	NA	NA	NA	NA	NA	NA	NA	NA	NA	NA
Mouse	ENSMUSG00000098826.3	Mir7677	NA	chr17	27310219	27310285	+	0.067	miRNA	NA	1	1	NA	NA	NA	1	1	NA	1	NA	NA	NA	NA	NA	NA	1	NA
Mouse	ENSMUSG00000098829.3	Mir6354	NA	chr1	168846543	168846658	-	0.116	miRNA	NA	NA	NA	NA	NA	NA	NA	NA	NA	NA	NA	NA	NA	NA	NA	NA	NA	NA
Mouse	ENSMUSG00000098830.3	Mir7024	NA	chr5	34056254	34056315	-	0.062	miRNA	NA	NA	NA	NA	NA	NA	NA	NA	NA	NA	NA	NA	NA	NA	NA	NA	NA	NA
Mouse	ENSMUSG00000098831.3	Mir7119	NA	chr4	126453653	126453711	+	0.059	miRNA	NA	NA	NA	NA	NA	NA	NA	NA	NA	NA	NA	NA	NA	NA	NA	NA	NA	NA
Mouse	ENSMUSG00000098832.3	Kdm4dl	NA	chr9	14362132	14363318	-	1.187	unprocessed_pseudogene	12	10	11	8	11	9	14	8	4	5	3	5	3	7	3	4	3	NA
Mouse	ENSMUSG00000098833.3	Mir6349	NA	chr1	39225977	39226073	-	0.097	miRNA	NA	NA	NA	NA	NA	NA	NA	NA	NA	NA	NA	NA	NA	NA	NA	NA	NA	NA
Mouse	ENSMUSG00000098837.2	Gm20111	NA	chr14	65076549	65076867	+	0.319	processed_pseudogene	NA	NA	NA	NA	NA	NA	NA	NA	NA	NA	NA	NA	1	NA	NA	NA	NA	NA
Mouse	ENSMUSG00000098838.4	Mir381	NA	chr12	109693256	109693330	+	0.075	miRNA	14	4	10	5	7	6	9	7	3	4	6	7	5	2	8	9	5	2
Mouse	ENSMUSG00000098839.3	Mir7054	NA	chr7	44661850	44661911	-	0.062	miRNA	2	NA	NA	1	NA	NA	NA	NA	NA	NA	NA	NA	1	NA	NA	1	NA	1
Mouse	ENSMUSG00000098843.2	Gm27240	NA	chr9	32620948	32622467	-	0.677	lncRNA	NA	NA	NA	NA	NA	1	NA	NA	NA	1	NA	NA	NA	NA	NA	NA	1	2
Mouse	ENSMUSG00000098844.3	Mir6992	NA	chr19	8720335	8720443	+	0.109	miRNA	NA	NA	NA	NA	NA	NA	NA	NA	NA	NA	NA	NA	NA	NA	NA	NA	NA	NA
Mouse	ENSMUSG00000098847.2	Gm27235	NA	chr9	35687820	35701397	-	0.903	protein_coding	NA	NA	NA	NA	NA	NA	NA	NA	NA	NA	NA	NA	NA	NA	NA	NA	NA	NA
Mouse	ENSMUSG00000098851.3	Mir6353	NA	chr1	84196570	84196682	-	0.113	miRNA	2	5	7	3	2	5	3	9	NA	2	4	1	3	3	NA	2	NA	NA
Mouse	ENSMUSG00000098853.3	Gm27393	NA	chr11	7836444	7836505	-	0.062	snRNA	NA	NA	NA	NA	NA	NA	NA	NA	NA	NA	NA	NA	NA	NA	NA	NA	NA	NA
Mouse	ENSMUSG00000098854.2	Gm5118	NA	chr8	87819935	87827615	+	2.203	lncRNA	1	1	NA	NA	2	NA	1	NA	1	1	NA	1	NA	NA	2	4	NA	NA
Mouse	ENSMUSG00000098855.3	Mir6923	NA	chr11	66990630	66990701	+	0.072	miRNA	NA	NA	NA	NA	NA	NA	NA	NA	NA	NA	NA	NA	NA	NA	NA	NA	NA	NA
Mouse	ENSMUSG00000098856.3	Mir8113	NA	chr6	125211647	125211775	-	0.129	miRNA	NA	NA	NA	NA	NA	NA	NA	NA	NA	NA	NA	NA	NA	NA	NA	NA	NA	NA
Mouse	ENSMUSG00000098858.3	Mir6541	NA	chr14	63102991	63103100	+	0.11	miRNA	15	22	16	14	22	26	17	16	6	2	7	6	7	7	6	9	4	2
Mouse	ENSMUSG00000098861.2	Ranbp2-ps9	NA	chr7	15261971	15262352	-	0.382	processed_pseudogene	NA	NA	NA	NA	NA	NA	NA	NA	NA	NA	NA	NA	NA	NA	NA	NA	NA	NA
Mouse	ENSMUSG00000098862.3	Mir6378	NA	chr3	34976694	34976800	-	0.107	miRNA	NA	NA	NA	NA	NA	NA	NA	NA	NA	NA	NA	NA	NA	NA	NA	NA	NA	NA
Mouse	ENSMUSG00000098863.3	Mir8101	NA	chr11	102120866	102120976	-	0.111	miRNA	NA	NA	NA	NA	NA	NA	NA	NA	NA	NA	NA	NA	NA	NA	NA	NA	NA	NA
Mouse	ENSMUSG00000098866.3	Mir6539	NA	chr14	68097085	68097194	-	0.11	miRNA	2	2	2	2	1	6	3	4	3	NA	1	NA	2	1	2	NA	3	1
Mouse	ENSMUSG00000098871.3	Mir6381	NA	chr3	142329621	142329707	-	0.087	miRNA	NA	NA	NA	NA	NA	NA	NA	NA	NA	NA	NA	NA	NA	NA	2	NA	NA	NA
Mouse	ENSMUSG00000098873.3	Mir7668	NA	chr7	29605934	29605992	+	0.059	miRNA	1	NA	NA	NA	NA	NA	NA	NA	NA	NA	NA	NA	1	1	NA	1	NA	1
Mouse	ENSMUSG00000098875.2	Gm27211	NA	chr9	73099765	73175397	+	0.631	lncRNA	NA	NA	NA	NA	NA	NA	NA	NA	NA	NA	NA	NA	NA	NA	NA	NA	NA	NA
Mouse	ENSMUSG00000098876.3	Mir6350	NA	chr1	47506180	47506284	-	0.105	miRNA	NA	NA	NA	NA	NA	NA	NA	NA	NA	NA	NA	NA	NA	NA	NA	NA	NA	NA
Mouse	ENSMUSG00000098879.3	Mir7675	NA	chr12	11349888	11349945	+	0.058	miRNA	2	2	1	2	4	3	1	5	2	1	3	2	3	5	2	1	5	1
Mouse	ENSMUSG00000098881.3	Mir6927	NA	chr11	97567886	97567956	+	0.071	miRNA	NA	NA	NA	NA	NA	NA	NA	NA	NA	NA	NA	NA	NA	NA	NA	NA	NA	NA
Mouse	ENSMUSG00000098882.3	Mir6392	NA	chr15	84052471	84052578	+	0.108	miRNA	6	6	7	11	4	6	1	11	3	3	2	4	4	3	8	5	2	NA
Mouse	ENSMUSG00000098884.3	Mir7689	NA	chr5	36458914	36458972	+	0.059	miRNA	NA	NA	NA	NA	NA	NA	NA	NA	NA	NA	NA	NA	NA	NA	NA	NA	NA	NA
Mouse	ENSMUSG00000098885.3	Mir7659	NA	chr10	78175984	78176041	-	0.058	miRNA	NA	2	4	5	2	3	NA	5	3	NA	1	4	4	3	1	2	NA	1
Mouse	ENSMUSG00000098886.3	Mir6385	NA	chr9	58128433	58128537	+	0.105	miRNA	NA	NA	NA	NA	2	NA	NA	NA	NA	NA	NA	NA	NA	NA	NA	NA	NA	NA
Mouse	ENSMUSG00000098887.3	Mir6413	NA	chr10	20173327	20173434	-	0.108	miRNA	NA	NA	NA	NA	NA	NA	NA	NA	NA	NA	NA	NA	NA	NA	NA	NA	NA	NA
Mouse	ENSMUSG00000098888.2	Gm18486	NA	chr9	76776468	76776765	-	0.298	processed_pseudogene	NA	NA	NA	NA	NA	NA	NA	NA	NA	NA	NA	NA	NA	NA	NA	NA	NA	NA
Mouse	ENSMUSG00000098889.2	Gm27206	NA	chr2	160585847	160593829	-	0.979	lncRNA	NA	1	5	NA	3	NA	1	1	NA	NA	1	NA	NA	3	2	1	NA	1
Mouse	ENSMUSG00000098890.3	Mir7008	NA	chr3	31093115	31093177	+	0.063	miRNA	NA	NA	2	1	NA	NA	NA	2	NA	NA	NA	NA	NA	1	NA	1	NA	NA
Mouse	ENSMUSG00000098893.2	Gm17828	NA	chr9	72199824	72200622	-	0.799	processed_pseudogene	1	NA	NA	NA	NA	NA	NA	NA	NA	NA	1	NA	1	1	NA	NA	2	NA
Mouse	ENSMUSG00000098894.2	Gm27234	NA	chr9	76226859	76228128	+	0.581	lncRNA	NA	NA	1	NA	NA	NA	NA	NA	NA	NA	NA	NA	NA	1	NA	NA	NA	NA
Mouse	ENSMUSG00000098895.2	Gm21013	NA	chr9	77459915	77461115	-	1.201	processed_pseudogene	NA	NA	NA	NA	NA	NA	NA	NA	NA	NA	NA	NA	NA	NA	NA	NA	NA	NA
Mouse	ENSMUSG00000098896.3	Mir3473g	NA	chr2	126744170	126744305	-	0.136	miRNA	3	8	8	10	6	3	5	19	8	2	6	4	5	6	4	3	2	2
Mouse	ENSMUSG00000098897.2	Gm19013	NA	chr14	25939783	25941004	-	1.222	processed_pseudogene	NA	NA	NA	NA	NA	NA	NA	NA	NA	NA	NA	NA	NA	NA	NA	NA	NA	NA
Mouse	ENSMUSG00000098900.3	Gm18190	NA	chr7	7268497	7281266	-	1.397	transcribed_unprocessed_pseudogene	3	NA	NA	NA	NA	NA	NA	NA	1	NA	1	NA	NA	2	NA	NA	NA	NA
Mouse	ENSMUSG00000098904.3	Mir6998	NA	chr2	31502433	31502496	+	0.064	miRNA	NA	2	NA	6	1	1	1	NA	1	NA	2	1	NA	NA	NA	2	NA	2
Mouse	ENSMUSG00000098905.3	Zfp953	NA	chr13	67487370	67508724	-	4.677	protein_coding	55	69	84	64	103	89	92	129	44	28	42	32	40	44	41	39	23	32
Mouse	ENSMUSG00000098906.3	Mir7652	NA	chr11	55392052	55392107	+	0.056	miRNA	NA	NA	NA	NA	NA	NA	NA	NA	NA	NA	NA	NA	NA	NA	NA	NA	NA	NA
Mouse	ENSMUSG00000098907.3	Mir7082	NA	chr9	20986793	20986884	-	0.092	miRNA	NA	NA	NA	NA	NA	NA	NA	NA	NA	NA	NA	NA	NA	NA	NA	NA	NA	NA
Mouse	ENSMUSG00000098909.2	Gm27161	NA	chr9	34111524	34112085	+	0.562	processed_pseudogene	NA	NA	NA	NA	NA	NA	NA	NA	NA	NA	NA	NA	NA	NA	NA	NA	NA	NA
Mouse	ENSMUSG00000098910.3	Mir6416	NA	chr7	63899731	63899847	-	0.117	miRNA	NA	NA	NA	NA	NA	NA	NA	NA	NA	NA	NA	NA	NA	NA	NA	NA	NA	NA
Mouse	ENSMUSG00000098912.8	1500004A13Rik	NA	chr3	88690250	88739854	-	13.854	lncRNA	5	2	6	3	14	6	7	8	9	3	9	12	11	13	6	8	10	4
Mouse	ENSMUSG00000098915.2	Rpl15-ps2	NA	chr9	71968219	71968831	+	0.613	processed_pseudogene	NA	NA	NA	NA	NA	1	NA	NA	1	1	NA	1	NA	NA	NA	NA	2	NA
Mouse	ENSMUSG00000098917.3	Mir7654	NA	chr8	8740093	8740162	-	0.07	miRNA	NA	NA	NA	NA	NA	NA	NA	NA	NA	NA	NA	NA	NA	NA	NA	NA	NA	NA
Mouse	ENSMUSG00000098918.3	Mir6481	NA	chr3	99106660	99106769	-	0.11	miRNA	NA	NA	NA	NA	NA	NA	NA	NA	NA	NA	NA	NA	NA	NA	NA	NA	NA	NA
Mouse	ENSMUSG00000098919.3	Mir8102	NA	chr11	97635723	97635861	+	0.139	miRNA	NA	NA	2	NA	NA	NA	1	NA	2	2	NA	2	2	NA	NA	1	NA	NA
Mouse	ENSMUSG00000098922.3	Mir8106	NA	chr9	122102956	122103094	-	0.139	miRNA	NA	NA	1	NA	NA	2	NA	NA	3	NA	NA	2	1	NA	1	2	NA	NA
Mouse	ENSMUSG00000098923.2	Tmem185b	NA	chr1	119453890	119456713	+	2.824	protein_coding	111	123	111	102	133	133	125	150	249	161	193	190	164	234	190	199	229	186
Mouse	ENSMUSG00000098924.2	Gm27245	NA	chr9	76565357	76565732	+	0.376	processed_pseudogene	NA	NA	NA	NA	NA	NA	NA	NA	NA	NA	NA	NA	NA	NA	NA	NA	NA	NA
Mouse	ENSMUSG00000098926.3	Mir6904	NA	chr1	180414766	180414832	+	0.067	miRNA	1	4	2	1	NA	NA	NA	NA	NA	NA	1	NA	1	NA	NA	NA	NA	NA
Mouse	ENSMUSG00000098928.3	Mir6988	NA	chr19	6101364	6101422	+	0.059	miRNA	NA	NA	NA	NA	NA	NA	NA	NA	NA	NA	NA	NA	NA	NA	NA	NA	NA	NA
Mouse	ENSMUSG00000098929.2	Mir6400	NA	chr4	15942900	15942991	-	0.092	miRNA	2	2	1	5	6	1	5	3	3	1	NA	NA	1	NA	1	2	1	NA
Mouse	ENSMUSG00000098931.3	Mir8099-2	NA	chr12	93894112	93894238	+	0.127	miRNA	NA	NA	NA	NA	NA	NA	NA	NA	NA	NA	NA	NA	NA	NA	NA	NA	NA	NA
Mouse	ENSMUSG00000098932.3	Mir6410	NA	chr10	78270633	78270736	+	0.104	miRNA	NA	NA	NA	NA	NA	NA	NA	NA	NA	NA	NA	NA	NA	NA	NA	NA	NA	NA
Mouse	ENSMUSG00000098934.2	Gvin-ps4	NA	chr7	105785611	105789206	-	3.596	unprocessed_pseudogene	NA	NA	NA	NA	NA	NA	NA	NA	NA	NA	NA	NA	NA	NA	NA	NA	NA	NA
Mouse	ENSMUSG00000098935.2	Gm27225	NA	chr9	80808087	80809266	-	0.557	processed_pseudogene	NA	NA	1	NA	NA	NA	NA	NA	1	NA	1	1	NA	1	NA	NA	NA	NA
Mouse	ENSMUSG00000098937.3	Mir7241	NA	chr9	67634999	67635062	-	0.064	miRNA	NA	NA	NA	NA	NA	NA	NA	NA	NA	NA	NA	NA	NA	NA	NA	NA	NA	NA
Mouse	ENSMUSG00000098938.3	Mir6393	NA	chr15	87680051	87680144	-	0.094	miRNA	NA	NA	NA	NA	NA	NA	NA	NA	NA	NA	NA	NA	NA	NA	NA	NA	NA	NA
Mouse	ENSMUSG00000098942.3	Mir8100	NA	chr11	45993097	45993217	+	0.121	miRNA	1	11	4	6	2	4	4	6	8	9	5	1	1	3	3	4	2	NA
Mouse	ENSMUSG00000098944.3	Mir8120	NA	chr3	65566709	65566847	+	0.139	miRNA	4	NA	2	NA	NA	3	1	NA	3	1	NA	4	2	4	NA	2	NA	1
Mouse	ENSMUSG00000098945.2	Gm27150	NA	chr7	105885652	105886689	-	1.038	processed_pseudogene	NA	NA	NA	NA	NA	NA	NA	NA	NA	NA	NA	NA	NA	NA	NA	NA	NA	NA
Mouse	ENSMUSG00000098947.3	V1rg10	NA	chr5	3050116	3051052	-	0.937	polymorphic_pseudogene	NA	NA	NA	NA	NA	NA	NA	NA	NA	1	NA	NA	NA	NA	NA	NA	NA	NA
Mouse	ENSMUSG00000098949.2	Gm27160	NA	chr9	36393592	36393790	+	0.199	processed_pseudogene	NA	NA	NA	NA	NA	NA	NA	NA	NA	NA	NA	NA	NA	NA	NA	NA	NA	NA
Mouse	ENSMUSG00000098950.8	Gm28036	NA	chr2	155913765	155969012	-	5.823	protein_coding	NA	NA	NA	NA	NA	NA	NA	NA	NA	NA	NA	NA	NA	NA	NA	NA	NA	NA
Mouse	ENSMUSG00000098951.3	Mir7647	NA	chr5	123660700	123660758	-	0.059	miRNA	4	NA	3	2	2	3	9	7	10	4	10	6	5	8	9	9	8	11
Mouse	ENSMUSG00000098952.3	Mir6405	NA	chr19	44796845	44796968	+	0.124	miRNA	NA	NA	NA	NA	NA	NA	NA	NA	NA	NA	NA	NA	NA	NA	NA	NA	NA	NA
Mouse	ENSMUSG00000098954.3	Mir7658	NA	chr4	156314516	156314572	-	0.057	miRNA	NA	NA	NA	NA	NA	NA	NA	NA	NA	NA	NA	NA	NA	NA	NA	NA	NA	NA
Mouse	ENSMUSG00000098955.3	Mir6935	NA	chr11	120238176	120238239	-	0.064	miRNA	NA	NA	NA	NA	NA	NA	NA	NA	NA	NA	NA	NA	NA	NA	NA	NA	NA	NA
Mouse	ENSMUSG00000098957.3	Mir8105	NA	chr10	128294549	128294637	+	0.089	miRNA	NA	1	NA	NA	1	NA	1	NA	NA	NA	NA	NA	NA	NA	NA	1	NA	1
Mouse	ENSMUSG00000098958.3	Mir6933	NA	chr11	117893096	117893176	+	0.081	miRNA	NA	NA	NA	NA	NA	NA	NA	NA	NA	NA	NA	NA	NA	NA	NA	NA	NA	NA
Mouse	ENSMUSG00000098959.2	Gm27230	NA	chr9	72303256	72311792	+	1.123	lncRNA	NA	NA	NA	NA	NA	NA	NA	NA	NA	NA	1	NA	1	NA	NA	NA	NA	NA
Mouse	ENSMUSG00000098960.3	Mir7056	NA	chr7	46732914	46732972	-	0.059	miRNA	NA	NA	NA	NA	NA	NA	NA	NA	NA	NA	NA	NA	NA	1	NA	1	NA	NA
Mouse	ENSMUSG00000098961.3	Mir6949	NA	chr14	56319858	56319925	-	0.068	miRNA	NA	NA	NA	NA	NA	NA	NA	NA	NA	NA	NA	NA	NA	NA	NA	NA	NA	NA
Mouse	ENSMUSG00000098970.3	Gm27549	NA	chr6	41579178	41579239	-	0.062	snRNA	NA	NA	NA	NA	NA	NA	NA	NA	NA	NA	NA	NA	NA	NA	NA	NA	NA	NA
Mouse	ENSMUSG00000098972.3	Mir8093	NA	chr2	32577642	32577778	-	0.137	miRNA	NA	NA	NA	NA	NA	NA	NA	NA	NA	NA	NA	NA	NA	NA	NA	NA	NA	NA
Mouse	ENSMUSG00000098973.3	Mir6236	NA	chr9	110110355	110110477	+	0.123	miRNA	NA	NA	NA	NA	NA	NA	NA	NA	NA	NA	NA	NA	NA	1	NA	1	NA	NA
Mouse	ENSMUSG00000098975.8	Gm27177	NA	chr14	69819613	69920735	-	6.906	lncRNA	NA	NA	NA	NA	NA	NA	NA	NA	NA	NA	NA	NA	NA	NA	NA	NA	NA	NA
Mouse	ENSMUSG00000098976.3	Mir6769b	NA	chr8	72083691	72083750	-	0.06	miRNA	1	NA	1	NA	NA	NA	NA	NA	NA	NA	1	NA	NA	NA	NA	NA	NA	NA
Mouse	ENSMUSG00000098977.2	Gm27196	NA	chr2	26096714	26099295	+	2.582	lncRNA	5	3	4	1	2	2	1	2	1	1	NA	2	1	1	NA	NA	NA	2
Mouse	ENSMUSG00000098980.3	Mir6397	NA	chr4	107944554	107944646	+	0.093	miRNA	NA	NA	NA	NA	NA	NA	NA	NA	NA	NA	NA	NA	NA	NA	NA	NA	NA	NA
Mouse	ENSMUSG00000098981.3	Mir7236	NA	chr11	121277971	121278030	-	0.06	miRNA	6	2	NA	5	5	2	2	2	NA	1	1	NA	3	NA	1	1	NA	NA
Mouse	ENSMUSG00000098984.3	Mir6420	NA	chr17	64747801	64747902	+	0.102	miRNA	NA	NA	NA	NA	NA	NA	NA	NA	NA	NA	NA	NA	NA	NA	NA	NA	NA	NA
Mouse	ENSMUSG00000098985.2	Gm27219	NA	chr9	36724429	36725170	-	0.742	processed_pseudogene	4	1	NA	3	2	5	1	4	17	8	11	9	9	14	17	14	11	12
Mouse	ENSMUSG00000098987.2	Gm8982	NA	chr7	105722381	105723937	+	1.295	processed_pseudogene	NA	NA	NA	NA	NA	NA	NA	NA	NA	NA	NA	NA	NA	NA	NA	NA	NA	NA
Mouse	ENSMUSG00000098989.3	Mir7223	NA	chr11	107887674	107887742	+	0.069	miRNA	NA	NA	NA	NA	1	NA	NA	NA	NA	NA	NA	NA	NA	NA	NA	NA	NA	NA
Mouse	ENSMUSG00000098997.3	Mir6901	NA	chr1	93202271	93202332	+	0.062	miRNA	NA	NA	NA	NA	NA	NA	NA	NA	NA	NA	NA	NA	NA	NA	NA	NA	NA	NA
Mouse	ENSMUSG00000099003.3	Mir7035	NA	chr5	136134376	136134457	+	0.082	miRNA	NA	NA	NA	NA	NA	NA	NA	NA	NA	NA	NA	NA	NA	NA	NA	NA	NA	NA
Mouse	ENSMUSG00000099005.3	Mir6398	NA	chr4	123510213	123510314	+	0.102	miRNA	NA	NA	NA	NA	NA	NA	NA	NA	NA	NA	NA	NA	NA	NA	NA	NA	NA	NA
Mouse	ENSMUSG00000099006.3	Mir6974	NA	chr17	35423451	35423533	-	0.083	miRNA	NA	NA	NA	NA	NA	NA	NA	NA	NA	NA	NA	NA	NA	NA	NA	NA	NA	NA
Mouse	ENSMUSG00000099008.2	Gm17976	NA	chr1	165769187	165771095	+	1.909	processed_pseudogene	NA	NA	NA	NA	NA	NA	NA	NA	NA	NA	NA	NA	NA	NA	NA	NA	NA	NA
Mouse	ENSMUSG00000099009.2	Rdh16f1	NA	chr10	127595656	127628563	+	2.766	protein_coding	NA	NA	NA	NA	NA	NA	NA	NA	NA	NA	NA	NA	NA	NA	NA	NA	NA	NA
Mouse	ENSMUSG00000099011.3	Mir6380	NA	chr3	137489296	137489376	-	0.081	miRNA	NA	NA	NA	NA	NA	NA	NA	NA	NA	NA	NA	NA	NA	NA	NA	NA	NA	NA
Mouse	ENSMUSG00000099013.2	Gm27153	NA	chr15	65946401	65963656	+	0.407	lncRNA	NA	NA	NA	NA	NA	NA	NA	NA	NA	NA	NA	NA	NA	NA	NA	NA	NA	NA
Mouse	ENSMUSG00000099015.3	Mir6372	NA	chr11	26152240	26152348	+	0.109	miRNA	NA	NA	NA	NA	NA	NA	NA	NA	NA	NA	NA	NA	NA	NA	NA	NA	NA	NA
Mouse	ENSMUSG00000099016.2	Gm27227	NA	chr9	80170588	80172732	-	0.633	lncRNA	NA	NA	NA	NA	NA	NA	NA	NA	NA	NA	NA	NA	NA	NA	NA	NA	NA	NA
Mouse	ENSMUSG00000099017.3	Mir7058	NA	chr7	125967143	125967217	-	0.075	miRNA	NA	NA	NA	NA	NA	NA	NA	NA	NA	NA	NA	NA	NA	NA	NA	NA	NA	NA
Mouse	ENSMUSG00000099019.2	Gm27254	NA	chr9	72338409	72338925	-	0.517	processed_pseudogene	NA	3	1	1	NA	1	1	NA	NA	NA	NA	NA	NA	1	2	3	2	1
Mouse	ENSMUSG00000099020.2	Gm27159	NA	chr9	72086465	72087040	-	0.432	lncRNA	NA	NA	1	NA	NA	NA	NA	NA	NA	NA	NA	NA	NA	NA	NA	NA	NA	NA
Mouse	ENSMUSG00000099025.2	Gm27162	NA	chr9	32816233	32840262	-	2.478	lncRNA	NA	NA	NA	NA	NA	NA	NA	NA	NA	NA	NA	1	NA	NA	NA	NA	NA	NA
Mouse	ENSMUSG00000099027.2	Gm27176	NA	chr14	69804596	69807958	-	0.961	lncRNA	NA	NA	NA	NA	NA	NA	NA	NA	NA	NA	NA	NA	NA	NA	NA	NA	NA	NA
Mouse	ENSMUSG00000099030.3	Mir6394	NA	chr7	95954874	95954972	+	0.099	miRNA	1	1	3	NA	NA	NA	3	1	NA	1	2	NA	NA	NA	NA	1	NA	NA
Mouse	ENSMUSG00000099031.3	Mir7240	NA	chr8	71250779	71250836	+	0.058	miRNA	NA	NA	NA	NA	1	2	NA	1	NA	1	NA	1	NA	1	NA	1	1	NA
Mouse	ENSMUSG00000099032.3	Tcf24	NA	chr1	10030388	10038157	-	4.193	protein_coding	20	19	15	17	13	13	17	10	24	17	18	13	24	25	13	24	12	13
Mouse	ENSMUSG00000099033.3	Mir7013	NA	chr3	94911479	94911550	+	0.072	miRNA	NA	NA	1	1	NA	NA	1	NA	NA	1	NA	NA	3	NA	NA	NA	1	1
Mouse	ENSMUSG00000099034.8	2810039B14Rik	NA	chr15	75513978	75525492	+	6.418	transcribed_unitary_pseudogene	32	36	35	46	42	45	37	64	18	7	21	18	18	17	10	10	11	8
Mouse	ENSMUSG00000099035.3	Mir7040	NA	chr6	83026692	83026754	+	0.063	miRNA	NA	NA	NA	NA	NA	NA	NA	NA	NA	NA	NA	NA	NA	NA	NA	NA	NA	NA
Mouse	ENSMUSG00000099036.3	Mir378c	NA	chr14	47192287	47192385	-	0.099	miRNA	NA	NA	NA	NA	NA	NA	NA	NA	NA	NA	NA	NA	NA	NA	NA	NA	NA	NA
Mouse	ENSMUSG00000099041.2	Gm28035	NA	chr2	30130579	30172160	+	4.238	protein_coding	1	1	NA	2	2	NA	1	NA	NA	NA	NA	NA	NA	1	1	NA	NA	1
Mouse	ENSMUSG00000099042.3	Mir7066	NA	chr8	70555174	70555236	-	0.063	miRNA	NA	NA	NA	NA	NA	NA	NA	NA	NA	NA	NA	NA	NA	NA	NA	NA	NA	NA
Mouse	ENSMUSG00000099043.3	Mir7022	NA	chr4	148231393	148231453	-	0.061	miRNA	NA	NA	NA	1	NA	NA	NA	NA	NA	NA	NA	NA	1	NA	NA	NA	NA	NA
Mouse	ENSMUSG00000099045.3	Mir6374	NA	chr6	83377978	83378084	-	0.107	miRNA	9	12	10	7	20	13	11	8	28	21	25	35	31	34	27	31	21	27
Mouse	ENSMUSG00000099047.3	Mir7029	NA	chr5	115719008	115719068	+	0.061	miRNA	NA	NA	1	NA	NA	NA	NA	NA	1	NA	NA	NA	NA	NA	NA	NA	NA	NA
Mouse	ENSMUSG00000099050.3	Mir7655	NA	chr2	18062657	18062714	+	0.058	miRNA	2	4	NA	NA	NA	NA	1	2	4	3	4	2	1	5	2	3	2	8
Mouse	ENSMUSG00000099051.2	Gm27241	NA	chr9	72521072	72524335	-	0.794	lncRNA	NA	NA	NA	NA	NA	NA	NA	NA	NA	NA	NA	NA	1	NA	NA	NA	NA	NA
Mouse	ENSMUSG00000099054.2	Gm27242	NA	chr15	66158766	66162092	+	1.151	lncRNA	NA	2	1	1	2	NA	1	1	NA	NA	3	NA	3	NA	NA	3	NA	1
Mouse	ENSMUSG00000099055.2	Zfp-ps	NA	chr7	14300686	14301163	+	0.478	unprocessed_pseudogene	NA	NA	NA	NA	NA	NA	NA	NA	NA	NA	NA	NA	NA	NA	NA	NA	NA	NA
Mouse	ENSMUSG00000099056.2	Gtpbp4-ps3	NA	chr7	14699259	14699547	-	0.136	unprocessed_pseudogene	NA	NA	NA	NA	NA	NA	NA	NA	NA	NA	NA	NA	NA	NA	NA	NA	NA	NA
Mouse	ENSMUSG00000099057.2	Gm27185	NA	chr14	25810059	25810305	-	0.247	processed_pseudogene	NA	NA	NA	NA	NA	NA	NA	NA	NA	NA	NA	NA	NA	NA	NA	NA	NA	NA
Mouse	ENSMUSG00000099058.3	Mir6943	NA	chr13	55600919	55600984	+	0.066	miRNA	NA	NA	NA	NA	NA	1	NA	NA	NA	1	NA	NA	NA	NA	NA	NA	1	NA
Mouse	ENSMUSG00000099060.3	Mir7025	NA	chr5	75337492	75337565	+	0.074	miRNA	NA	NA	NA	NA	NA	NA	NA	NA	NA	NA	NA	NA	NA	NA	NA	NA	NA	NA
Mouse	ENSMUSG00000099061.2	Gm28050	NA	chr5	106648760	106722584	-	0.984	lncRNA	8	6	11	3	6	9	9	18	17	11	13	18	9	16	26	34	26	16
Mouse	ENSMUSG00000099062.3	Mir7077	NA	chr8	118179762	118179818	+	0.057	miRNA	1	NA	NA	NA	NA	1	NA	NA	NA	NA	NA	NA	1	NA	NA	1	2	2
Mouse	ENSMUSG00000099063.3	Mir7031	NA	chr5	121957272	121957336	-	0.065	miRNA	1	NA	NA	NA	3	2	1	NA	4	1	3	NA	4	3	NA	NA	4	2
Mouse	ENSMUSG00000099064.2	Gm27148	NA	chr9	73583815	73583974	-	0.16	processed_pseudogene	4	NA	NA	1	2	1	1	3	NA	NA	1	NA	NA	1	NA	NA	NA	NA
Mouse	ENSMUSG00000099066.3	Mir6978	NA	chr17	57524172	57524228	-	0.057	miRNA	NA	NA	NA	NA	NA	NA	NA	NA	NA	NA	NA	NA	NA	NA	NA	NA	NA	NA
Mouse	ENSMUSG00000099069.3	Mir8090	NA	chr19	47743461	47743596	-	0.136	miRNA	1	NA	NA	1	NA	1	NA	NA	NA	NA	NA	NA	NA	NA	1	1	NA	NA
Mouse	ENSMUSG00000099070.3	Mir8119	NA	chr4	129451476	129451604	-	0.129	miRNA	NA	NA	NA	NA	1	NA	NA	1	NA	NA	NA	NA	NA	1	NA	NA	NA	NA
Mouse	ENSMUSG00000099071.3	Mir8095	NA	chr16	22350806	22350934	-	0.129	miRNA	4	3	5	1	6	2	4	3	2	NA	3	2	4	2	1	1	2	1
Mouse	ENSMUSG00000099072.3	Mir7673	NA	chrX	93318180	93318243	+	0.064	miRNA	NA	NA	NA	NA	NA	NA	NA	NA	NA	NA	NA	NA	NA	NA	NA	NA	NA	NA
Mouse	ENSMUSG00000099075.3	Mir7674	NA	chr2	31940958	31941020	+	0.063	miRNA	1	NA	NA	NA	2	NA	NA	1	2	NA	NA	1	NA	NA	NA	1	NA	NA
Mouse	ENSMUSG00000099076.3	Mir7070	NA	chr8	85788715	85788800	+	0.086	miRNA	NA	NA	NA	NA	NA	NA	NA	NA	NA	NA	NA	NA	NA	NA	NA	NA	NA	NA
Mouse	ENSMUSG00000099078.3	Mir8110	NA	chr8	89751363	89751459	+	0.097	miRNA	NA	NA	NA	NA	NA	NA	NA	NA	NA	NA	NA	NA	NA	NA	NA	NA	NA	NA
Mouse	ENSMUSG00000099079.3	Mir7068	NA	chr8	73223860	73223933	-	0.074	miRNA	NA	NA	NA	NA	NA	NA	NA	NA	NA	NA	NA	NA	NA	NA	NA	NA	NA	NA
Mouse	ENSMUSG00000099080.3	Mir7071	NA	chr8	88864834	88864902	+	0.069	miRNA	NA	NA	NA	NA	NA	NA	NA	NA	NA	NA	NA	NA	NA	NA	NA	NA	NA	NA
Mouse	ENSMUSG00000099082.3	Mir7036b	NA	chr5	34731495	34731557	+	0.063	miRNA	NA	NA	NA	NA	NA	NA	NA	NA	NA	NA	NA	NA	NA	NA	NA	NA	NA	NA
Mouse	ENSMUSG00000099083.8	Atf7	NA	chr15	102434381	102533899	-	10.988	protein_coding	1217	1370	1321	1284	1492	1539	1276	1824	1584	1122	1357	1320	1323	1470	1449	1501	1566	1667
Mouse	ENSMUSG00000099085.2	Gm8151	NA	chr9	80898141	80899011	-	0.871	processed_pseudogene	NA	1	NA	4	2	NA	NA	1	1	1	NA	NA	1	1	2	NA	NA	2
Mouse	ENSMUSG00000099087.2	Ranbp2-ps5	NA	chr7	14725845	14726223	-	0.379	processed_pseudogene	NA	NA	NA	NA	NA	NA	NA	NA	NA	NA	NA	NA	NA	NA	NA	NA	NA	NA
Mouse	ENSMUSG00000099091.3	Mir7003	NA	chr2	162910010	162910075	+	0.066	miRNA	NA	NA	NA	NA	NA	NA	NA	NA	NA	NA	NA	NA	NA	NA	NA	NA	NA	NA
Mouse	ENSMUSG00000099092.3	Mir7062	NA	chr7	139566722	139566787	-	0.066	miRNA	NA	NA	NA	NA	NA	NA	NA	NA	NA	NA	NA	NA	NA	NA	NA	NA	NA	NA
Mouse	ENSMUSG00000099093.3	Mir7000	NA	chr2	92217729	92217791	-	0.063	miRNA	NA	NA	NA	NA	NA	1	2	3	1	1	NA	NA	NA	NA	NA	1	NA	NA
Mouse	ENSMUSG00000099094.2	Gm19569	NA	chr9	77452241	77453749	+	1.509	lncRNA	3	1	1	1	2	6	7	2	1	3	1	2	2	2	1	1	NA	1
Mouse	ENSMUSG00000099095.3	Mir6376	NA	chr6	88081110	88081240	-	0.131	miRNA	NA	NA	NA	NA	NA	NA	NA	NA	NA	NA	NA	NA	NA	NA	NA	NA	NA	NA
Mouse	ENSMUSG00000099096.3	Mir6945	NA	chr13	55655438	55655505	-	0.068	miRNA	NA	NA	NA	NA	NA	NA	NA	NA	NA	NA	NA	NA	NA	NA	NA	NA	NA	NA
Mouse	ENSMUSG00000099098.5	1110035H17Rik	NA	chr7	28855105	28856345	+	1.241	lncRNA	2	5	NA	2	2	2	5	5	6	5	5	5	4	6	5	15	3	6
Mouse	ENSMUSG00000099101.3	Mir7653	NA	chr11	78069653	78069713	+	0.061	miRNA	NA	NA	NA	NA	NA	NA	NA	NA	NA	NA	NA	NA	NA	NA	NA	NA	NA	NA
Mouse	ENSMUSG00000099102.3	Gm11983	NA	chr11	6785626	6787654	-	2.029	processed_pseudogene	NA	NA	NA	NA	NA	NA	NA	NA	NA	NA	NA	NA	NA	NA	NA	NA	NA	NA
Mouse	ENSMUSG00000099104.3	Gm17087	NA	chr17	8784684	8785782	-	1.099	processed_pseudogene	1	1	NA	NA	3	NA	1	NA	1	NA	NA	NA	NA	NA	NA	NA	NA	1
Mouse	ENSMUSG00000099105.3	Mir7007	NA	chr3	20276454	20276523	-	0.07	miRNA	NA	NA	NA	1	NA	NA	NA	NA	NA	NA	NA	NA	NA	NA	NA	NA	NA	NA
Mouse	ENSMUSG00000099109.3	Mir7115	NA	chr11	70329081	70329144	+	0.064	miRNA	NA	NA	NA	NA	NA	NA	NA	NA	NA	NA	NA	NA	NA	NA	NA	NA	NA	NA
Mouse	ENSMUSG00000099110.3	Mir6951	NA	chr15	38490717	38490791	-	0.075	miRNA	NA	NA	2	NA	NA	NA	1	NA	1	2	NA	2	1	2	1	4	8	1
Mouse	ENSMUSG00000099115.3	Gm17190	NA	chr13	96218562	96219410	+	0.849	processed_pseudogene	NA	1	NA	NA	NA	NA	NA	NA	NA	NA	1	NA	NA	NA	NA	NA	NA	NA
Mouse	ENSMUSG00000099118.3	Mir8092	NA	chr19	40883147	40883233	+	0.087	miRNA	NA	NA	NA	NA	NA	NA	NA	NA	NA	NA	NA	NA	NA	NA	NA	NA	NA	NA
Mouse	ENSMUSG00000099120.2	Gm27193	NA	chr2	24373507	24374092	+	0.586	transcribed_processed_pseudogene	NA	NA	NA	NA	NA	NA	NA	NA	NA	NA	NA	NA	NA	NA	NA	NA	NA	NA
Mouse	ENSMUSG00000099123.3	Mir6965	NA	chr17	24459858	24459921	-	0.064	miRNA	NA	NA	NA	NA	NA	NA	NA	NA	1	NA	NA	NA	NA	2	1	1	NA	NA
Mouse	ENSMUSG00000099124.3	Mir8117	NA	chr5	50410104	50410210	+	0.107	miRNA	NA	NA	1	NA	NA	NA	NA	NA	NA	NA	NA	NA	NA	NA	NA	NA	NA	NA
Mouse	ENSMUSG00000099129.3	Mir7076	NA	chr8	112416233	112416306	-	0.074	miRNA	NA	NA	NA	NA	NA	NA	NA	NA	NA	1	NA	NA	NA	NA	2	NA	NA	NA
Mouse	ENSMUSG00000099131.3	Mir7074	NA	chr8	106678269	106678331	-	0.063	miRNA	NA	NA	NA	1	NA	NA	1	NA	NA	NA	NA	NA	NA	NA	NA	NA	NA	NA
Mouse	ENSMUSG00000099134.3	Mir7018	NA	chr4	137265597	137265681	+	0.085	miRNA	NA	NA	NA	NA	NA	NA	NA	NA	NA	NA	NA	NA	NA	NA	NA	NA	NA	NA
Mouse	ENSMUSG00000099137.2	Gm10603	NA	chr7	100095944	100124053	-	6.938	lncRNA	226	268	234	217	276	292	198	287	48	34	47	40	29	44	24	41	22	39
Mouse	ENSMUSG00000099138.2	Gm5746	NA	chr9	77004473	77006672	+	2.2	processed_pseudogene	NA	1	NA	NA	NA	NA	NA	NA	NA	NA	NA	NA	NA	NA	NA	NA	NA	NA
Mouse	ENSMUSG00000099139.2	1110028F18Rik	NA	chr8	107313775	107321452	+	1.341	lncRNA	NA	NA	NA	NA	NA	NA	2	1	1	NA	NA	1	NA	1	NA	NA	NA	NA
Mouse	ENSMUSG00000099140.3	Mir7237	NA	chr8	122704763	122704825	+	0.063	miRNA	NA	2	2	1	1	NA	3	2	3	2	2	1	2	NA	2	4	NA	1
Mouse	ENSMUSG00000099141.3	Mir6352	NA	chr1	77473290	77473405	-	0.116	miRNA	NA	1	5	3	NA	1	7	2	1	NA	NA	NA	1	NA	1	NA	3	3
Mouse	ENSMUSG00000099142.3	Mir8108	NA	chr8	25649141	25649249	-	0.109	miRNA	NA	NA	NA	NA	NA	NA	NA	NA	NA	NA	NA	NA	NA	NA	NA	NA	NA	NA
Mouse	ENSMUSG00000099145.3	Mir8116	NA	chr5	137292042	137292138	+	0.097	miRNA	4	NA	1	1	NA	4	2	4	4	1	5	3	6	5	NA	NA	5	NA
Mouse	ENSMUSG00000099146.8	0610031O16Rik	NA	chr3	137916477	137946166	-	2.482	lncRNA	NA	NA	NA	NA	NA	1	NA	2	NA	NA	NA	NA	NA	NA	NA	NA	1	NA
Mouse	ENSMUSG00000099147.3	Mir7081	NA	chr9	20825386	20825460	-	0.075	miRNA	NA	NA	NA	NA	NA	NA	NA	NA	1	2	NA	1	2	NA	NA	1	NA	2
Mouse	ENSMUSG00000099148.2	Gm3331	NA	chr9	32725030	32745400	+	1.017	lncRNA	NA	NA	NA	NA	NA	NA	NA	NA	NA	NA	1	NA	NA	NA	NA	NA	NA	NA
Mouse	ENSMUSG00000099149.3	Mir6370	NA	chr6	19555341	19555460	+	0.12	miRNA	NA	NA	NA	NA	NA	NA	NA	NA	NA	NA	NA	NA	NA	NA	NA	NA	NA	NA
Mouse	ENSMUSG00000099150.2	Gm27243	NA	chr4	24430370	24430890	-	0.521	lncRNA	2	2	3	2	1	1	3	NA	2	NA	2	5	1	NA	3	2	NA	NA
Mouse	ENSMUSG00000099152.3	Mir6969	NA	chr17	28777415	28777475	-	0.061	miRNA	NA	NA	NA	NA	NA	NA	NA	NA	NA	NA	NA	NA	NA	NA	NA	NA	NA	NA
Mouse	ENSMUSG00000099153.3	Mir7671	NA	chr11	53654424	53654481	-	0.058	miRNA	NA	1	NA	NA	1	2	NA	2	5	4	1	4	4	4	1	3	1	4
Mouse	ENSMUSG00000099158.3	Mir6368	NA	chr13	28894764	28894856	-	0.093	miRNA	NA	1	1	2	4	1	1	8	2	3	2	5	1	2	1	NA	NA	1
Mouse	ENSMUSG00000099160.3	Mir6415	NA	chr5	92606416	92606515	+	0.1	miRNA	NA	NA	NA	NA	1	NA	NA	NA	NA	NA	NA	NA	NA	NA	NA	NA	NA	NA
Mouse	ENSMUSG00000099161.3	Mir6419	NA	chr2	17568325	17568437	+	0.113	miRNA	NA	NA	NA	NA	NA	NA	NA	NA	NA	NA	NA	NA	NA	NA	NA	NA	NA	NA
Mouse	ENSMUSG00000099162.2	Gm27168	NA	chr8	87647105	87647775	-	0.361	lncRNA	NA	NA	NA	1	NA	NA	NA	NA	NA	NA	NA	NA	NA	NA	1	NA	NA	NA
Mouse	ENSMUSG00000099163.3	Mir7660	NA	chr6	115752618	115752680	+	0.063	miRNA	NA	1	NA	NA	NA	NA	NA	NA	NA	NA	2	NA	2	NA	NA	NA	NA	NA
Mouse	ENSMUSG00000099165.3	Mir6940	NA	chr12	112699756	112699825	+	0.07	miRNA	NA	NA	NA	NA	1	NA	NA	NA	NA	NA	NA	NA	NA	NA	1	1	1	1
Mouse	ENSMUSG00000099169.3	Mir7j	NA	chr3	139734010	139734131	+	0.122	miRNA	NA	NA	NA	NA	NA	NA	NA	NA	NA	NA	NA	NA	NA	NA	NA	NA	NA	NA
Mouse	ENSMUSG00000099170.2	5730403I07Rik	NA	chr9	77273694	77306700	-	2.033	lncRNA	16	32	28	8	19	13	18	4	NA	1	2	6	1	4	NA	3	4	4
Mouse	ENSMUSG00000099172.3	Mir3620	NA	chrX	149330381	149330441	-	0.061	miRNA	16	11	14	15	14	9	9	14	5	3	7	6	7	7	5	6	8	3
Mouse	ENSMUSG00000099174.3	Mir6406	NA	chr11	68111718	68111837	+	0.12	miRNA	NA	NA	NA	NA	NA	NA	NA	NA	NA	NA	NA	NA	NA	NA	NA	NA	NA	NA
Mouse	ENSMUSG00000099176.3	Mir6238	NA	chr7	53541509	53541637	-	0.129	miRNA	NA	NA	NA	NA	NA	NA	NA	NA	NA	NA	NA	NA	NA	NA	NA	NA	NA	NA
Mouse	ENSMUSG00000099178.2	Gm8669	NA	chr6	7194272	7195216	+	0.945	processed_pseudogene	NA	NA	NA	NA	NA	NA	NA	NA	NA	NA	NA	NA	NA	NA	NA	NA	NA	NA
Mouse	ENSMUSG00000099180.3	Mir6956	NA	chr15	78886423	78886484	+	0.062	miRNA	NA	NA	NA	NA	NA	NA	NA	NA	NA	NA	NA	NA	NA	NA	NA	NA	NA	NA
Mouse	ENSMUSG00000099181.3	Mir6905	NA	chr10	24786562	24786631	+	0.07	miRNA	NA	NA	1	2	1	NA	NA	NA	1	NA	1	1	NA	NA	NA	2	NA	NA
Mouse	ENSMUSG00000099182.2	Gm8676	NA	chr6	7643906	7644542	+	0.637	processed_pseudogene	NA	NA	NA	NA	NA	NA	NA	NA	NA	1	NA	NA	NA	NA	NA	NA	NA	NA
Mouse	ENSMUSG00000099184.3	Mir6337	NA	chr2	65194640	65194744	-	0.105	miRNA	NA	NA	NA	NA	NA	1	NA	NA	NA	NA	NA	NA	NA	NA	NA	NA	NA	NA
Mouse	ENSMUSG00000099185.3	Mir7662	NA	chr10	62029946	62030006	-	0.061	miRNA	1	NA	NA	NA	NA	NA	NA	NA	2	2	NA	NA	NA	NA	NA	NA	NA	NA
Mouse	ENSMUSG00000099188.2	Gm27248	NA	chr9	82955276	82955441	-	0.166	processed_pseudogene	1	1	NA	3	2	6	1	1	1	3	NA	NA	2	NA	2	2	1	3
Mouse	ENSMUSG00000099190.2	Gm27188	NA	chr9	72114988	72137588	-	0.51	lncRNA	1	1	2	2	2	5	1	4	1	2	3	1	1	NA	1	NA	1	1
Mouse	ENSMUSG00000099196.3	Mir1258	NA	chr18	56671211	56671270	+	0.06	miRNA	NA	NA	NA	NA	NA	NA	NA	NA	NA	NA	NA	NA	NA	NA	NA	NA	NA	NA
Mouse	ENSMUSG00000099197.3	Mir7034	NA	chr5	135764660	135764743	-	0.084	miRNA	NA	NA	NA	NA	NA	NA	NA	NA	NA	NA	NA	NA	NA	NA	NA	NA	NA	NA
Mouse	ENSMUSG00000099198.2	Obox4-ps39	NA	chr7	14621460	14622087	+	0.628	unprocessed_pseudogene	NA	NA	NA	NA	NA	NA	NA	NA	NA	NA	NA	NA	NA	NA	NA	NA	NA	NA
Mouse	ENSMUSG00000099199.3	Mir7012	NA	chr3	90177456	90177519	+	0.064	miRNA	NA	NA	NA	NA	NA	NA	NA	NA	NA	NA	NA	NA	NA	NA	NA	NA	NA	NA
Mouse	ENSMUSG00000099200.3	Mir7019	NA	chr4	138043443	138043511	-	0.069	miRNA	NA	NA	NA	NA	NA	NA	NA	NA	NA	NA	NA	NA	NA	NA	NA	NA	NA	NA
Mouse	ENSMUSG00000099201.9	Gm27187	NA	chr9	35871983	35922854	-	0.809	lncRNA	NA	NA	NA	NA	NA	NA	NA	NA	NA	NA	NA	NA	NA	NA	NA	NA	NA	NA
Mouse	ENSMUSG00000099202.3	Mir7017	NA	chr4	132922966	132923027	+	0.062	miRNA	NA	NA	1	NA	3	NA	NA	NA	2	NA	NA	NA	NA	NA	NA	NA	1	1
Mouse	ENSMUSG00000099203.3	Mir6389	NA	chr7	57230809	57230910	+	0.102	miRNA	NA	NA	NA	NA	NA	NA	NA	NA	NA	NA	NA	NA	NA	NA	NA	NA	NA	NA
Mouse	ENSMUSG00000099207.8	Gm10637	NA	chr8	87896375	87926478	-	3.612	lncRNA	NA	NA	NA	NA	NA	NA	NA	NA	NA	NA	NA	NA	NA	NA	NA	NA	NA	NA
Mouse	ENSMUSG00000099210.3	Mir7051	NA	chr7	43106921	43106993	+	0.073	miRNA	3	NA	3	NA	2	NA	NA	NA	NA	NA	NA	NA	NA	NA	NA	1	NA	NA
Mouse	ENSMUSG00000099212.3	Mir7033	NA	chr5	135412584	135412664	-	0.081	miRNA	NA	NA	NA	NA	NA	NA	NA	NA	NA	NA	NA	NA	NA	NA	NA	NA	NA	NA
Mouse	ENSMUSG00000099214.3	Mir6365	NA	chr16	13288944	13289044	-	0.101	miRNA	NA	NA	NA	NA	NA	NA	NA	NA	NA	NA	NA	NA	NA	NA	NA	NA	NA	NA
Mouse	ENSMUSG00000099216.2	Obox8	NA	chr7	14065361	14067482	-	1.167	protein_coding	NA	NA	NA	NA	NA	NA	NA	NA	NA	NA	NA	NA	NA	NA	NA	NA	NA	NA
Mouse	ENSMUSG00000099218.3	Mir5124b	NA	chr14	11187212	11187296	-	0.085	miRNA	NA	NA	NA	NA	NA	NA	NA	NA	NA	NA	NA	NA	NA	NA	NA	NA	NA	NA
Mouse	ENSMUSG00000099220.2	Gm27220	NA	chr9	71734558	71734819	-	0.262	processed_pseudogene	NA	NA	NA	NA	NA	NA	NA	NA	NA	NA	NA	NA	NA	1	NA	NA	NA	NA
Mouse	ENSMUSG00000099221.3	Mir6371	NA	chr6	50549378	50549488	+	0.111	miRNA	6	3	NA	3	2	1	NA	1	NA	NA	NA	NA	1	NA	NA	NA	1	NA
Mouse	ENSMUSG00000099222.3	Mir7213	NA	chr15	79883171	79883227	-	0.057	miRNA	NA	NA	NA	NA	NA	1	NA	1	NA	NA	NA	NA	NA	NA	NA	NA	NA	1
Mouse	ENSMUSG00000099223.3	Mir7221	NA	chr2	92422551	92422622	+	0.072	miRNA	NA	NA	NA	NA	NA	NA	NA	NA	NA	NA	NA	NA	NA	NA	NA	NA	NA	NA
Mouse	ENSMUSG00000099225.3	Mir8104	NA	chr10	122515220	122515320	+	0.101	miRNA	NA	NA	NA	NA	NA	NA	NA	NA	NA	NA	NA	NA	NA	NA	NA	NA	NA	NA
Mouse	ENSMUSG00000099226.3	Mir7091	NA	chrX	73317633	73317711	-	0.079	miRNA	NA	NA	NA	NA	NA	NA	NA	NA	NA	NA	NA	NA	NA	NA	NA	NA	NA	NA
Mouse	ENSMUSG00000099227.3	Mir8114	NA	chr1	153775672	153775782	+	0.111	miRNA	NA	NA	NA	NA	NA	NA	NA	NA	NA	NA	NA	NA	NA	NA	1	NA	NA	NA
Mouse	ENSMUSG00000099230.3	Mir6989	NA	chr19	6396510	6396574	+	0.065	miRNA	NA	NA	NA	NA	NA	NA	NA	NA	NA	NA	NA	NA	NA	NA	NA	NA	NA	NA
Mouse	ENSMUSG00000099236.4	Mir668	NA	chr12	109701166	109701231	+	0.066	miRNA	NA	NA	1	NA	NA	NA	NA	NA	NA	NA	NA	NA	NA	NA	NA	NA	NA	NA
Mouse	ENSMUSG00000099237.3	Mir7216	NA	chr17	27547359	27547434	+	0.076	miRNA	NA	NA	NA	NA	NA	NA	NA	NA	NA	NA	NA	NA	NA	NA	NA	NA	NA	NA
Mouse	ENSMUSG00000099238.3	Mir7001	NA	chr2	93252274	93252352	-	0.079	miRNA	3	3	7	4	5	5	6	5	5	3	6	3	4	4	NA	3	3	5
Mouse	ENSMUSG00000099239.2	Gm27155	NA	chr9	76667394	76668291	-	0.898	processed_pseudogene	NA	NA	NA	NA	NA	NA	NA	NA	NA	NA	NA	NA	NA	NA	NA	NA	NA	NA
Mouse	ENSMUSG00000099241.3	Gvin-ps2	NA	chr7	105574207	105577799	-	3.593	processed_pseudogene	2	3	NA	NA	7	7	15	5	7	6	2	6	10	7	1	NA	NA	7
Mouse	ENSMUSG00000099242.2	Obox4-ps3	NA	chr7	14282639	14283158	+	0.52	unprocessed_pseudogene	NA	NA	NA	NA	NA	NA	NA	NA	NA	NA	NA	NA	NA	NA	NA	NA	NA	NA
Mouse	ENSMUSG00000099245.3	Mir8098	NA	chr14	63075170	63075306	+	0.137	miRNA	NA	NA	NA	NA	NA	NA	NA	NA	NA	NA	NA	NA	NA	NA	NA	NA	NA	NA
Mouse	ENSMUSG00000099253.2	Gm7863	NA	chr9	72035869	72036673	+	0.805	processed_pseudogene	NA	NA	NA	NA	NA	NA	NA	NA	NA	NA	NA	NA	NA	NA	NA	NA	NA	NA
Mouse	ENSMUSG00000099254.3	Mir7030	NA	chr5	115783632	115783691	+	0.06	miRNA	NA	2	NA	NA	2	1	1	3	4	2	3	2	5	1	3	3	NA	3
Mouse	ENSMUSG00000099256.2	Gm27165	NA	chr9	33842940	33843171	+	0.232	processed_pseudogene	NA	NA	NA	NA	NA	NA	NA	NA	NA	NA	NA	NA	NA	NA	NA	NA	NA	NA
Mouse	ENSMUSG00000099257.3	Mir6342	NA	chr1	29460569	29460693	+	0.125	miRNA	NA	NA	NA	NA	NA	NA	NA	NA	NA	NA	NA	NA	NA	NA	NA	NA	NA	NA
Mouse	ENSMUSG00000099258.3	Mir7047	NA	chr7	24687029	24687092	-	0.064	miRNA	NA	NA	NA	NA	NA	NA	NA	NA	NA	NA	NA	NA	NA	NA	NA	NA	NA	NA
Mouse	ENSMUSG00000099259.3	Mir6922	NA	chr11	60093088	60093153	-	0.066	miRNA	NA	NA	NA	NA	NA	NA	NA	NA	NA	NA	NA	NA	NA	NA	NA	NA	NA	NA
Mouse	ENSMUSG00000099260.3	Mir6954	NA	chr15	76317414	76317473	+	0.06	miRNA	NA	NA	NA	NA	NA	NA	NA	NA	NA	NA	NA	NA	NA	NA	NA	NA	NA	NA
Mouse	ENSMUSG00000099261.3	Mir6984	NA	chr19	3338920	3338983	+	0.064	miRNA	NA	NA	NA	NA	NA	NA	NA	NA	2	NA	NA	1	1	NA	1	NA	NA	NA
Mouse	ENSMUSG00000099264.3	Mir6411	NA	chr10	104123130	104123237	+	0.108	miRNA	NA	NA	NA	NA	NA	NA	NA	NA	NA	NA	NA	NA	NA	NA	NA	NA	NA	NA
Mouse	ENSMUSG00000099266.2	1700063H06Rik	NA	chr9	82142346	82145538	+	0.445	lncRNA	NA	2	NA	NA	NA	NA	NA	2	1	NA	NA	1	NA	NA	NA	1	NA	NA
Mouse	ENSMUSG00000099267.3	Mir6955	NA	chr15	78776040	78776113	+	0.074	miRNA	1	3	1	1	5	3	4	3	NA	2	NA	2	5	2	4	NA	3	1
Mouse	ENSMUSG00000099269.4	Calm5	NA	chr13	3904173	3904761	+	0.589	protein_coding	NA	NA	NA	NA	NA	NA	NA	NA	NA	NA	NA	NA	NA	NA	NA	NA	NA	NA
Mouse	ENSMUSG00000099272.3	Mir7093	NA	chrX	133658380	133658480	+	0.101	miRNA	NA	NA	NA	NA	NA	NA	NA	NA	NA	NA	NA	NA	NA	NA	NA	NA	NA	NA
Mouse	ENSMUSG00000099274.2	Gm27218	NA	chr9	36449228	36449619	+	0.392	processed_pseudogene	NA	NA	NA	NA	NA	NA	NA	NA	NA	NA	NA	NA	NA	NA	NA	NA	NA	NA
Mouse	ENSMUSG00000099275.3	Mir8107	NA	chr9	110465067	110465183	-	0.117	miRNA	NA	NA	NA	NA	NA	NA	NA	NA	NA	NA	NA	2	NA	1	NA	1	NA	NA
Mouse	ENSMUSG00000099276.2	Gm27228	NA	chr7	105637374	105638411	-	1.038	processed_pseudogene	NA	NA	NA	NA	NA	NA	NA	NA	NA	NA	NA	NA	NA	NA	NA	NA	NA	NA
Mouse	ENSMUSG00000099279.3	Mir6408	NA	chr10	60758802	60758892	+	0.091	miRNA	NA	NA	NA	NA	NA	NA	NA	NA	NA	NA	NA	NA	NA	NA	NA	NA	NA	NA
Mouse	ENSMUSG00000099280.4	Gm27991	NA	chr7	120639567	120639703	-	0.137	snoRNA	NA	NA	NA	NA	NA	NA	NA	NA	NA	NA	NA	NA	NA	NA	NA	NA	NA	NA
Mouse	ENSMUSG00000099283.3	Mir6912	NA	chr10	80445094	80445163	+	0.07	miRNA	NA	NA	NA	NA	NA	NA	NA	NA	NA	NA	NA	NA	NA	NA	NA	NA	NA	NA
Mouse	ENSMUSG00000099284.3	Mir7026	NA	chr5	110813941	110814007	-	0.067	miRNA	1	1	1	1	2	NA	NA	1	3	NA	NA	1	NA	3	2	3	3	2
Mouse	ENSMUSG00000099286.3	Mir7235	NA	chr11	97037190	97037245	-	0.056	miRNA	NA	NA	NA	NA	NA	NA	NA	NA	NA	NA	NA	NA	NA	NA	NA	NA	NA	NA
Mouse	ENSMUSG00000099289.3	Mir6403	NA	chr4	134295034	134295162	-	0.129	miRNA	1	1	2	3	2	7	5	6	2	4	4	1	5	2	9	6	5	11
Mouse	ENSMUSG00000099290.3	Mir6985	NA	chr19	4313846	4313906	-	0.061	miRNA	NA	NA	NA	NA	NA	NA	NA	NA	NA	NA	NA	NA	NA	NA	NA	NA	NA	NA
Mouse	ENSMUSG00000099292.3	Mir6916	NA	chr10	128347837	128347899	-	0.063	miRNA	NA	NA	NA	NA	NA	NA	NA	NA	NA	NA	NA	NA	NA	NA	NA	NA	NA	NA
Mouse	ENSMUSG00000099293.3	Mir6366	NA	chr16	17982953	17983034	-	0.082	miRNA	6	3	5	4	2	3	4	5	NA	NA	NA	2	3	NA	2	NA	1	NA
Mouse	ENSMUSG00000099294.3	Gm11214	NA	chr4	63580596	63581616	-	1.021	processed_pseudogene	NA	NA	NA	NA	NA	NA	NA	NA	NA	NA	NA	NA	NA	NA	NA	NA	NA	NA
Mouse	ENSMUSG00000099298.2	Ranbp2-ps6	NA	chr7	14851929	14852309	-	0.381	unprocessed_pseudogene	NA	NA	NA	NA	NA	NA	NA	NA	NA	NA	NA	NA	NA	NA	NA	NA	NA	NA
Mouse	ENSMUSG00000099300.3	Mir6356	NA	chr18	68872471	68872572	+	0.102	miRNA	NA	NA	NA	NA	NA	NA	NA	NA	NA	NA	NA	NA	NA	NA	NA	NA	NA	NA
Mouse	ENSMUSG00000099301.3	Mir3473e	NA	chr5	31824575	31824684	-	0.11	miRNA	1	3	2	2	1	1	3	5	4	NA	1	2	NA	1	3	2	3	NA
Mouse	ENSMUSG00000099308.3	Mir6367	NA	chr16	91324331	91324432	-	0.102	miRNA	NA	NA	NA	NA	NA	NA	NA	NA	NA	NA	NA	NA	NA	NA	NA	NA	NA	NA
Mouse	ENSMUSG00000099309.3	Mir7085	NA	chr9	44311720	44311785	+	0.066	miRNA	3	1	NA	2	NA	NA	NA	NA	NA	NA	3	NA	NA	NA	NA	NA	NA	NA
Mouse	ENSMUSG00000099310.2	Gm19427	NA	chr9	72459010	72459217	+	0.208	processed_pseudogene	7	12	4	5	10	13	11	17	12	8	6	11	7	15	13	8	6	5
Mouse	ENSMUSG00000099311.3	Mir6244	NA	chr9	52026923	52027039	+	0.117	miRNA	NA	NA	NA	1	NA	NA	NA	NA	NA	NA	NA	NA	1	NA	NA	2	1	1
Mouse	ENSMUSG00000099313.2	Gm27152	NA	chr9	71856161	71856259	+	0.099	processed_pseudogene	NA	NA	NA	NA	NA	NA	NA	NA	NA	NA	NA	NA	NA	NA	NA	NA	NA	NA
Mouse	ENSMUSG00000099315.2	Gm27175	NA	chr14	69740305	69761054	+	0.606	lncRNA	NA	NA	NA	NA	NA	NA	NA	NA	NA	NA	NA	NA	NA	NA	NA	NA	NA	NA
Mouse	ENSMUSG00000099319.3	Mir7648	NA	chr15	90108563	90108615	+	0.053	miRNA	NA	NA	NA	NA	NA	NA	NA	NA	NA	NA	NA	NA	NA	NA	NA	NA	NA	NA
Mouse	ENSMUSG00000099320.3	Mir7664	NA	chr2	24949823	24949885	+	0.063	miRNA	9	5	5	1	7	8	1	5	3	1	5	6	2	4	5	7	3	2
Mouse	ENSMUSG00000099321.3	Mir6404	NA	chr7	143486852	143486945	+	0.094	miRNA	NA	NA	NA	NA	NA	NA	NA	NA	NA	NA	NA	NA	NA	NA	NA	NA	NA	NA
Mouse	ENSMUSG00000099324.3	Mir8115	NA	chr5	122820660	122820778	+	0.119	miRNA	NA	NA	NA	NA	NA	NA	NA	NA	NA	NA	NA	NA	NA	NA	NA	NA	NA	NA
Mouse	ENSMUSG00000099326.3	Mir21c	NA	chr8	129004629	129004706	-	0.078	miRNA	NA	NA	NA	NA	NA	NA	NA	NA	NA	NA	NA	NA	NA	NA	NA	NA	NA	NA
Mouse	ENSMUSG00000099329.3	Gm28052	NA	chr17	29768773	29900986	+	0.902	lncRNA	NA	NA	NA	NA	NA	NA	NA	NA	NA	NA	NA	NA	NA	NA	NA	NA	NA	NA
Mouse	ENSMUSG00000099330.3	Mir7053	NA	chr7	44187530	44187602	-	0.073	miRNA	NA	NA	NA	NA	NA	NA	NA	NA	NA	NA	NA	NA	NA	NA	NA	NA	NA	1
Mouse	ENSMUSG00000099331.3	Mir7239	NA	chr11	46060914	46060970	+	0.057	miRNA	NA	NA	NA	NA	NA	NA	NA	NA	NA	NA	NA	NA	NA	NA	NA	NA	NA	NA
Mouse	ENSMUSG00000099335.2	Gm29635	NA	chrY	67732457	67732771	+	0.315	processed_pseudogene	NA	NA	NA	NA	NA	NA	NA	NA	NA	NA	NA	NA	NA	NA	NA	NA	NA	NA
Mouse	ENSMUSG00000099336.2	Gm29348	NA	chr1	120775718	120785215	-	0.779	lncRNA	NA	NA	NA	NA	NA	NA	NA	NA	NA	2	NA	2	1	NA	1	1	1	2
Mouse	ENSMUSG00000099337.2	Gm29486	NA	chr1	136435147	136435518	+	0.372	processed_pseudogene	NA	NA	NA	NA	NA	NA	NA	NA	NA	NA	NA	1	NA	NA	NA	NA	NA	1
Mouse	ENSMUSG00000099338.2	2810030D12Rik	NA	chr8	13250720	13257714	+	1.422	lncRNA	1	10	5	6	4	4	4	3	1	NA	NA	NA	NA	NA	1	NA	NA	1
Mouse	ENSMUSG00000099339.2	Gm21751	NA	chrY	47896836	47897531	+	0.696	unprocessed_pseudogene	NA	NA	NA	NA	NA	NA	NA	NA	NA	NA	NA	NA	NA	NA	NA	NA	NA	NA
Mouse	ENSMUSG00000099340.2	Gm29540	NA	chr13	91521961	91522413	-	0.337	lncRNA	NA	NA	NA	1	NA	NA	NA	NA	NA	NA	NA	NA	NA	NA	NA	NA	NA	NA
Mouse	ENSMUSG00000099341.2	Gm29090	NA	chrY	85673035	85683514	-	0.457	lncRNA	NA	NA	NA	NA	NA	NA	NA	NA	NA	NA	NA	NA	NA	NA	NA	NA	NA	NA
Mouse	ENSMUSG00000099342.2	Gm18180	NA	chr1	85942125	85943608	-	1.484	processed_pseudogene	24	16	22	21	18	27	17	19	33	16	22	17	21	23	17	25	15	18
Mouse	ENSMUSG00000099343.2	Gm28836	NA	chr1	21320583	21341817	-	0.633	lncRNA	3	8	2	5	5	3	6	7	NA	1	2	3	1	1	4	4	NA	NA
Mouse	ENSMUSG00000099344.2	Gm6669	NA	chr7	31516538	31517534	+	0.997	processed_pseudogene	NA	NA	NA	NA	NA	NA	NA	NA	NA	NA	NA	NA	NA	NA	NA	NA	NA	NA
Mouse	ENSMUSG00000099346.2	Gm20895	NA	chrY	26464169	26464861	+	0.693	unprocessed_pseudogene	NA	NA	NA	NA	NA	NA	NA	NA	NA	NA	NA	NA	NA	NA	NA	NA	NA	NA
Mouse	ENSMUSG00000099347.2	Gm28093	NA	chrY	30316122	30316817	-	0.696	unprocessed_pseudogene	NA	NA	NA	NA	NA	NA	NA	NA	NA	NA	NA	NA	NA	NA	NA	NA	NA	NA
Mouse	ENSMUSG00000099348.2	Gm28132	NA	chrY	29350593	29351039	+	0.166	lncRNA	NA	NA	NA	NA	NA	NA	NA	NA	NA	NA	NA	NA	NA	NA	NA	NA	NA	NA
Mouse	ENSMUSG00000099349.8	1700047G03Rik	NA	chr15	11964362	11970172	+	1.493	lncRNA	NA	NA	NA	NA	NA	NA	NA	NA	NA	NA	NA	NA	NA	NA	NA	2	NA	1
Mouse	ENSMUSG00000099350.2	Gm29623	NA	chrY	64376687	64377382	-	0.696	unprocessed_pseudogene	NA	NA	NA	NA	NA	NA	NA	NA	NA	NA	NA	NA	NA	NA	NA	NA	NA	NA
Mouse	ENSMUSG00000099351.2	Gm28776	NA	chrY	38599181	38599795	+	0.615	unprocessed_pseudogene	NA	NA	NA	NA	NA	NA	NA	NA	NA	NA	NA	NA	NA	NA	NA	NA	NA	NA
Mouse	ENSMUSG00000099352.2	Gm28920	NA	chrY	6717540	6718238	-	0.699	unprocessed_pseudogene	NA	NA	NA	NA	NA	NA	NA	NA	NA	NA	NA	NA	NA	NA	NA	NA	NA	NA
Mouse	ENSMUSG00000099353.8	1700031M16Rik	NA	chr15	98296300	98314149	+	1.666	transcribed_unitary_pseudogene	NA	NA	NA	NA	NA	NA	NA	NA	NA	NA	NA	NA	NA	NA	NA	NA	NA	NA
Mouse	ENSMUSG00000099354.7	1700124L16Rik	NA	chr6	83738738	83739847	-	1.11	lncRNA	16	6	8	8	9	7	12	9	18	14	11	8	6	16	13	14	17	20
Mouse	ENSMUSG00000099355.2	Gm29342	NA	chrY	61816984	61820223	+	1.5	lncRNA	NA	NA	NA	NA	NA	NA	NA	NA	NA	NA	NA	NA	NA	NA	NA	NA	NA	NA
Mouse	ENSMUSG00000099357.2	Scgb1b1-ps	NA	chr7	30955316	30955702	-	0.268	unprocessed_pseudogene	NA	NA	NA	NA	NA	NA	NA	NA	NA	NA	NA	NA	NA	NA	NA	NA	NA	NA
Mouse	ENSMUSG00000099359.2	Gm28934	NA	chr9	94298611	94298956	+	0.346	processed_pseudogene	NA	NA	NA	NA	NA	NA	NA	NA	NA	NA	NA	NA	NA	NA	NA	NA	NA	NA
Mouse	ENSMUSG00000099360.2	1700022H16Rik	NA	chr12	9615236	9620585	-	0.476	lncRNA	NA	NA	NA	NA	NA	NA	NA	NA	NA	NA	NA	NA	NA	NA	NA	NA	NA	NA
Mouse	ENSMUSG00000099361.2	Gm28492	NA	chr2	114769051	114770069	+	1.019	lncRNA	NA	1	NA	NA	NA	NA	1	NA	NA	NA	NA	NA	NA	NA	NA	NA	NA	NA
Mouse	ENSMUSG00000099362.2	Gm28970	NA	chrY	85282070	85284383	-	1.139	lncRNA	NA	NA	NA	NA	NA	NA	NA	NA	NA	NA	NA	NA	NA	NA	NA	NA	NA	NA
Mouse	ENSMUSG00000099363.2	Gm28478	NA	chr1	92502336	92502518	+	0.183	unprocessed_pseudogene	NA	NA	NA	NA	NA	NA	NA	NA	NA	NA	NA	NA	NA	NA	NA	NA	NA	NA
Mouse	ENSMUSG00000099364.3	5730419F03Rik	NA	chr1	78571663	78588078	-	2.091	lncRNA	NA	NA	NA	NA	NA	NA	1	NA	6	3	4	3	2	10	1	1	1	NA
Mouse	ENSMUSG00000099366.2	Gm2497	NA	chr9	90614977	90615577	-	0.601	processed_pseudogene	NA	NA	NA	NA	NA	NA	NA	NA	NA	NA	NA	NA	NA	NA	NA	NA	NA	NA
Mouse	ENSMUSG00000099367.2	Gm29512	NA	chrY	50216048	50216362	-	0.315	unprocessed_pseudogene	NA	NA	NA	NA	NA	NA	NA	NA	NA	NA	NA	NA	NA	NA	NA	NA	NA	NA
Mouse	ENSMUSG00000099368.2	Gm21910	NA	chrY	66349826	66350521	+	0.696	unprocessed_pseudogene	NA	NA	NA	NA	NA	NA	NA	NA	NA	NA	NA	NA	NA	NA	NA	NA	NA	NA
Mouse	ENSMUSG00000099369.2	Gm28838	NA	chrY	71092740	71093054	-	0.315	processed_pseudogene	NA	NA	NA	NA	NA	NA	NA	NA	NA	NA	NA	NA	NA	NA	NA	NA	NA	NA
Mouse	ENSMUSG00000099370.2	Platr10	NA	chr3	75554753	75563038	-	1.745	lncRNA	NA	NA	NA	NA	NA	NA	NA	NA	NA	NA	NA	NA	NA	NA	NA	NA	NA	NA
Mouse	ENSMUSG00000099371.2	Gm20848	NA	chrY	72979301	72979978	-	0.678	unprocessed_pseudogene	NA	NA	NA	NA	NA	NA	NA	NA	NA	NA	NA	NA	NA	NA	NA	NA	NA	NA
Mouse	ENSMUSG00000099372.2	Gm28509	NA	chrY	10151537	10154879	-	2.17	lncRNA	NA	NA	NA	NA	NA	NA	NA	NA	NA	NA	NA	NA	NA	NA	NA	NA	NA	NA
Mouse	ENSMUSG00000099373.2	Gm19667	NA	chr9	105347719	105357393	+	3.334	lncRNA	NA	NA	NA	NA	NA	NA	NA	NA	NA	NA	1	NA	1	NA	NA	NA	1	3
Mouse	ENSMUSG00000099374.2	Gm21344	NA	chrY	82798320	82799012	-	0.693	unprocessed_pseudogene	NA	NA	NA	NA	NA	NA	NA	NA	NA	NA	NA	NA	NA	NA	NA	NA	NA	NA
Mouse	ENSMUSG00000099375.2	Gm28187	NA	chr1	101820683	101822816	-	2.134	lncRNA	1	7	4	3	8	8	24	8	8	3	5	6	9	25	8	7	7	15
Mouse	ENSMUSG00000099376.2	Gm19124	NA	chr1	48822822	48823752	+	0.832	processed_pseudogene	NA	NA	NA	NA	NA	NA	NA	NA	NA	NA	NA	NA	NA	NA	NA	NA	NA	NA
Mouse	ENSMUSG00000099377.2	Gm6159	NA	chr1	78760853	78762576	-	1.724	processed_pseudogene	2	3	5	3	12	3	8	7	11	6	8	10	6	10	15	5	8	13
Mouse	ENSMUSG00000099378.2	1700067G17Rik	NA	chr1	88943835	88949932	+	0.603	lncRNA	NA	NA	NA	NA	NA	NA	NA	NA	NA	NA	NA	NA	NA	NA	NA	NA	NA	NA
Mouse	ENSMUSG00000099379.2	Gm28993	NA	chrY	40689087	40692321	-	1.499	lncRNA	NA	NA	NA	NA	NA	NA	NA	NA	NA	NA	NA	NA	NA	NA	NA	NA	NA	NA
Mouse	ENSMUSG00000099380.7	Gm28130	NA	chrY	29514005	29517240	-	1.498	lncRNA	NA	NA	NA	NA	NA	NA	NA	NA	NA	NA	NA	NA	NA	NA	NA	NA	NA	NA
Mouse	ENSMUSG00000099381.2	Gm18303	NA	chr1	45944783	45945958	+	1.176	processed_pseudogene	NA	NA	NA	NA	NA	NA	NA	NA	NA	NA	NA	NA	NA	NA	NA	NA	NA	NA
Mouse	ENSMUSG00000099382.2	Gm28631	NA	chr1	34002433	34002766	-	0.334	processed_pseudogene	NA	NA	NA	NA	NA	NA	NA	NA	NA	NA	NA	NA	NA	NA	NA	NA	NA	NA
Mouse	ENSMUSG00000099383.2	Gm28925	NA	chr1	65460929	65461096	-	0.168	unprocessed_pseudogene	NA	NA	NA	NA	NA	NA	NA	NA	NA	NA	NA	NA	NA	NA	NA	NA	NA	NA
Mouse	ENSMUSG00000099384.7	1700110C19Rik	NA	chr17	10543531	10548236	+	0.717	lncRNA	46	31	51	44	40	48	44	70	8	14	12	14	8	13	13	14	11	10
Mouse	ENSMUSG00000099385.2	Gm9540	NA	chr9	87276303	87276780	+	0.478	processed_pseudogene	NA	NA	NA	NA	NA	NA	NA	NA	NA	NA	NA	NA	NA	NA	NA	NA	NA	NA
Mouse	ENSMUSG00000099386.2	Gm28255	NA	chrY	64989242	64989935	+	0.694	unprocessed_pseudogene	NA	NA	NA	NA	NA	NA	NA	NA	NA	NA	NA	NA	NA	NA	NA	NA	NA	NA
Mouse	ENSMUSG00000099387.2	Gm29327	NA	chr7	69898721	69899524	-	0.388	lncRNA	2	5	3	2	2	NA	NA	1	NA	NA	1	NA	2	NA	NA	1	NA	1
Mouse	ENSMUSG00000099388.2	Gm28966	NA	chrY	57652100	57655341	+	1.501	lncRNA	NA	NA	NA	NA	NA	NA	NA	NA	NA	NA	NA	NA	NA	NA	NA	NA	NA	NA
Mouse	ENSMUSG00000099389.2	Gm29603	NA	chr9	88479463	88479796	+	0.334	processed_pseudogene	NA	NA	NA	NA	NA	NA	NA	NA	NA	NA	NA	NA	1	1	NA	1	NA	NA
Mouse	ENSMUSG00000099390.7	Gm29225	NA	chrY	34919203	34922440	-	1.498	lncRNA	NA	NA	NA	NA	NA	NA	NA	NA	NA	NA	NA	NA	NA	NA	NA	NA	NA	NA
Mouse	ENSMUSG00000099391.3	1700003C15Rik	NA	chr5	11739220	11819275	-	1.871	lncRNA	NA	NA	NA	NA	NA	NA	NA	NA	NA	NA	NA	NA	NA	NA	NA	NA	NA	NA
Mouse	ENSMUSG00000099392.2	Gm29414	NA	chr1	25065662	25066313	-	0.448	lncRNA	NA	NA	NA	NA	NA	NA	NA	NA	NA	NA	NA	NA	NA	NA	NA	NA	NA	NA
Mouse	ENSMUSG00000099393.7	Gm28179	NA	chrY	61496179	61500400	-	1.066	transcribed_processed_pseudogene	NA	NA	NA	NA	NA	NA	NA	NA	NA	NA	NA	NA	NA	NA	NA	NA	NA	NA
Mouse	ENSMUSG00000099394.2	Gm9142	NA	chr7	32058353	32059307	+	0.955	processed_pseudogene	NA	NA	NA	NA	NA	NA	NA	NA	NA	NA	NA	NA	NA	NA	NA	NA	NA	NA
Mouse	ENSMUSG00000099395.2	Gm28138	NA	chrY	66099290	66102637	-	2.167	lncRNA	NA	NA	NA	NA	NA	NA	NA	NA	NA	NA	NA	NA	NA	NA	NA	NA	NA	NA
Mouse	ENSMUSG00000099396.2	Gm29263	NA	chr7	31773302	31773764	+	0.463	processed_pseudogene	NA	NA	NA	NA	NA	NA	NA	NA	NA	NA	NA	NA	NA	NA	NA	NA	NA	NA
Mouse	ENSMUSG00000099397.2	Gm7809	NA	chr17	22186482	22187223	-	0.742	processed_pseudogene	17	20	18	17	27	29	18	32	101	50	76	83	59	92	47	53	56	52
Mouse	ENSMUSG00000099398.2	Ms4a14	NA	chr19	11278613	11291818	-	4.065	protein_coding	2	2	5	NA	14	7	5	32	7	2	2	5	6	14	NA	NA	2	11
Mouse	ENSMUSG00000099399.7	Gm28301	NA	chrY	90676615	90678894	-	0.537	lncRNA	NA	NA	NA	NA	NA	NA	NA	NA	NA	NA	NA	NA	NA	NA	NA	NA	NA	NA
Mouse	ENSMUSG00000099400.2	Kat6b-ps1	NA	chr7	13387921	13391353	+	3.433	processed_pseudogene	NA	NA	NA	NA	NA	NA	NA	1	NA	NA	NA	NA	NA	NA	NA	NA	NA	NA
Mouse	ENSMUSG00000099401.2	Gm28375	NA	chr1	86857109	86985318	-	0.43	lncRNA	NA	NA	NA	NA	NA	NA	NA	NA	NA	NA	NA	NA	1	NA	NA	1	NA	NA
Mouse	ENSMUSG00000099403.2	Gm29599	NA	chr1	128678663	128679084	+	0.422	processed_pseudogene	NA	NA	NA	NA	NA	NA	NA	2	NA	NA	NA	NA	NA	NA	NA	NA	NA	NA
Mouse	ENSMUSG00000099404.2	Gm28172	NA	chr1	189900867	189901830	+	0.506	lncRNA	NA	NA	NA	NA	NA	NA	NA	NA	NA	NA	NA	NA	NA	NA	NA	NA	NA	NA
Mouse	ENSMUSG00000099405.2	Gm8506	NA	chrY	2895798	2896626	+	0.829	processed_pseudogene	NA	NA	NA	NA	NA	NA	NA	NA	NA	NA	NA	NA	NA	NA	NA	NA	NA	NA
Mouse	ENSMUSG00000099406.2	Gm29408	NA	chr9	90821033	90821248	+	0.216	lncRNA	NA	NA	NA	NA	NA	NA	NA	NA	NA	NA	NA	NA	NA	NA	NA	NA	NA	NA
Mouse	ENSMUSG00000099407.2	1700060O08Rik	NA	chr12	54108831	54126175	-	0.281	lncRNA	NA	NA	NA	NA	NA	NA	NA	NA	NA	NA	NA	NA	NA	NA	NA	NA	NA	NA
Mouse	ENSMUSG00000099408.2	Gm28311	NA	chrY	43002855	43006089	-	1.497	lncRNA	NA	NA	NA	NA	NA	NA	NA	NA	NA	NA	NA	NA	NA	NA	NA	NA	NA	NA
Mouse	ENSMUSG00000099409.2	Gm28751	NA	chrY	48948783	48949478	-	0.696	unprocessed_pseudogene	NA	NA	NA	NA	NA	NA	NA	NA	NA	NA	NA	NA	NA	NA	NA	NA	NA	NA
Mouse	ENSMUSG00000099410.2	Gm29355	NA	chrY	5002140	5002836	+	0.697	unprocessed_pseudogene	NA	NA	NA	NA	NA	NA	NA	NA	NA	NA	NA	NA	NA	NA	NA	NA	NA	NA
Mouse	ENSMUSG00000099411.2	2310015D24Rik	NA	chr16	13331995	13338971	-	3.035	lncRNA	NA	2	1	3	1	NA	1	1	3	3	1	NA	NA	2	1	NA	2	1
Mouse	ENSMUSG00000099412.2	Gm28223	NA	chrY	37539682	37539996	+	0.315	processed_pseudogene	NA	NA	NA	NA	NA	NA	NA	NA	NA	NA	NA	NA	NA	NA	NA	NA	NA	NA
Mouse	ENSMUSG00000099413.2	Gm17767	NA	chr1	51546245	51635877	-	3.979	lncRNA	NA	2	NA	NA	2	NA	2	1	NA	NA	NA	NA	NA	1	NA	NA	NA	NA
Mouse	ENSMUSG00000099414.2	Gm28113	NA	chr15	75198349	75198577	-	0.229	unprocessed_pseudogene	NA	NA	NA	NA	NA	NA	NA	NA	NA	NA	NA	NA	NA	NA	NA	NA	NA	NA
Mouse	ENSMUSG00000099415.2	Gm29285	NA	chrY	43797976	43798503	+	0.174	lncRNA	NA	NA	NA	NA	NA	NA	NA	NA	NA	NA	NA	NA	NA	NA	NA	NA	NA	NA
Mouse	ENSMUSG00000099416.2	Gm28540	NA	chrY	77654946	77658183	+	1.498	lncRNA	NA	NA	NA	NA	NA	NA	NA	NA	NA	NA	NA	NA	NA	NA	NA	NA	NA	NA
Mouse	ENSMUSG00000099417.2	1700028B04Rik	NA	chr7	28191975	28197138	+	0.971	transcribed_processed_pseudogene	NA	NA	NA	NA	NA	NA	NA	NA	NA	NA	NA	1	NA	NA	NA	NA	NA	NA
Mouse	ENSMUSG00000099418.4	Gm6657	NA	chr12	78241016	78255803	+	1.197	protein_coding	NA	NA	NA	NA	NA	NA	NA	NA	NA	1	NA	NA	NA	NA	NA	NA	NA	NA
Mouse	ENSMUSG00000099419.2	1700001D01Rik	NA	chr8	61734556	61741906	-	0.565	lncRNA	NA	NA	NA	NA	NA	NA	NA	NA	NA	NA	NA	NA	NA	2	NA	NA	NA	NA
Mouse	ENSMUSG00000099420.2	Gm13279	NA	chr4	88715634	88716182	+	0.549	protein_coding	NA	NA	NA	NA	NA	NA	NA	NA	NA	NA	NA	NA	NA	NA	NA	NA	NA	NA
Mouse	ENSMUSG00000099421.2	Gm29067	NA	chr4	54645811	54646280	-	0.47	lncRNA	NA	NA	NA	NA	NA	NA	NA	NA	NA	NA	NA	NA	NA	NA	NA	NA	NA	NA
Mouse	ENSMUSG00000099422.5	Gm4275	NA	chr7	130125200	130131231	+	2.006	transcribed_unitary_pseudogene	NA	NA	NA	NA	NA	NA	NA	1	NA	NA	NA	NA	1	2	NA	2	1	1
Mouse	ENSMUSG00000099423.2	Gm17826	NA	chr7	16232657	16233454	+	0.798	processed_pseudogene	NA	NA	NA	NA	NA	NA	NA	NA	NA	NA	NA	NA	NA	NA	1	NA	NA	NA
Mouse	ENSMUSG00000099424.2	Gm28641	NA	chr2	7534750	7536118	+	0.335	lncRNA	NA	NA	NA	NA	NA	NA	NA	NA	NA	NA	NA	NA	NA	NA	NA	NA	NA	NA
Mouse	ENSMUSG00000099425.2	Gm29573	NA	chrY	76243914	76270115	+	0.919	unprocessed_pseudogene	NA	NA	NA	NA	NA	NA	NA	NA	NA	NA	NA	NA	NA	NA	NA	NA	NA	NA
Mouse	ENSMUSG00000099426.7	Gm28761	NA	chrY	32709931	32712295	-	0.622	lncRNA	NA	NA	NA	NA	NA	NA	NA	NA	NA	NA	NA	NA	NA	NA	NA	NA	NA	NA
Mouse	ENSMUSG00000099427.2	Gm18700	NA	chr1	100524800	100525352	+	0.553	processed_pseudogene	NA	NA	NA	NA	NA	NA	NA	NA	NA	NA	NA	NA	NA	NA	NA	NA	NA	NA
Mouse	ENSMUSG00000099428.2	Gm28155	NA	chr13	9190767	9190917	-	0.151	processed_pseudogene	NA	NA	NA	NA	NA	NA	NA	NA	NA	NA	NA	NA	NA	NA	NA	NA	NA	NA
Mouse	ENSMUSG00000099429.2	1600019K03Rik	NA	chr16	35323540	35329789	-	0.477	lncRNA	NA	NA	NA	NA	NA	NA	NA	NA	NA	NA	NA	NA	NA	NA	NA	NA	NA	NA
Mouse	ENSMUSG00000099430.2	Gm28878	NA	chrY	27572341	27575688	+	2.167	lncRNA	NA	NA	NA	NA	NA	NA	NA	NA	NA	NA	NA	NA	NA	NA	NA	NA	NA	NA
Mouse	ENSMUSG00000099431.2	Gm28985	NA	chrY	28671051	28672592	-	0.356	lncRNA	NA	NA	NA	NA	NA	NA	NA	NA	NA	NA	NA	NA	NA	NA	NA	NA	NA	NA
Mouse	ENSMUSG00000099432.2	Gm18849	NA	chr1	46095470	46098146	+	0.56	unprocessed_pseudogene	NA	NA	NA	NA	NA	NA	NA	NA	NA	NA	NA	NA	NA	NA	NA	NA	NA	NA
Mouse	ENSMUSG00000099433.2	Gm28344	NA	chr1	19133081	19133359	+	0.279	processed_pseudogene	NA	NA	NA	NA	NA	NA	NA	NA	NA	NA	NA	NA	NA	NA	NA	NA	NA	NA
Mouse	ENSMUSG00000099434.2	Gm20934	NA	chrY	65731752	65732447	-	0.696	unprocessed_pseudogene	NA	NA	NA	NA	NA	NA	NA	NA	NA	NA	NA	NA	NA	NA	NA	NA	NA	NA
Mouse	ENSMUSG00000099435.7	1700065I16Rik	NA	chr15	63689037	63693242	+	0.997	transcribed_unprocessed_pseudogene	NA	NA	NA	NA	NA	NA	NA	NA	NA	NA	NA	NA	NA	NA	NA	NA	NA	NA
Mouse	ENSMUSG00000099436.2	Gm28977	NA	chrY	88672462	88675805	-	2.168	lncRNA	NA	NA	NA	NA	NA	NA	NA	NA	NA	NA	NA	NA	NA	NA	NA	NA	NA	NA
Mouse	ENSMUSG00000099437.2	Gm29135	NA	chr3	34535577	34536356	-	0.612	lncRNA	NA	NA	NA	NA	NA	NA	NA	NA	NA	NA	NA	NA	NA	NA	NA	NA	NA	NA
Mouse	ENSMUSG00000099438.2	Gm21808	NA	chrY	70791975	70792670	-	0.696	unprocessed_pseudogene	NA	NA	NA	NA	NA	NA	NA	NA	NA	NA	NA	NA	NA	NA	NA	NA	NA	NA
Mouse	ENSMUSG00000099439.2	Gm29142	NA	chrY	10084919	10085614	-	0.696	unprocessed_pseudogene	NA	NA	NA	NA	NA	NA	NA	NA	NA	NA	NA	NA	NA	NA	NA	NA	NA	NA
Mouse	ENSMUSG00000099441.2	Gm29268	NA	chrY	49426958	49427572	-	0.615	unprocessed_pseudogene	NA	NA	NA	NA	NA	NA	NA	NA	NA	NA	NA	NA	NA	NA	NA	NA	NA	NA
Mouse	ENSMUSG00000099442.2	Gm28352	NA	chrY	55627404	55630750	-	2.167	lncRNA	NA	NA	NA	NA	NA	NA	NA	NA	NA	NA	NA	NA	NA	NA	NA	NA	NA	NA
Mouse	ENSMUSG00000099443.2	H2al1h	NA	chrX	11187731	11188048	+	0.318	protein_coding	NA	NA	NA	NA	NA	NA	NA	NA	NA	NA	NA	NA	NA	NA	NA	NA	NA	NA
Mouse	ENSMUSG00000099444.2	Gm29240	NA	chr9	97115868	97116153	-	0.286	processed_pseudogene	NA	NA	NA	NA	NA	NA	NA	NA	NA	NA	1	NA	NA	NA	NA	NA	NA	NA
Mouse	ENSMUSG00000099445.2	Gm28629	NA	chrY	2597674	2597936	+	0.263	unprocessed_pseudogene	NA	NA	NA	NA	NA	NA	NA	NA	NA	NA	NA	NA	NA	NA	NA	NA	NA	NA
Mouse	ENSMUSG00000099446.2	2310005E17Rik	NA	chr13	98560617	98571573	-	1.187	lncRNA	NA	NA	NA	NA	NA	NA	NA	NA	NA	NA	NA	NA	NA	1	NA	NA	NA	NA
Mouse	ENSMUSG00000099447.2	2310030A07Rik	NA	chr1	150196432	150222522	-	0.61	lncRNA	NA	NA	NA	NA	NA	NA	NA	NA	1	NA	NA	NA	2	NA	NA	1	NA	NA
Mouse	ENSMUSG00000099448.2	Gm18801	NA	chr1	105883505	105884040	-	0.536	processed_pseudogene	2	NA	NA	NA	1	NA	2	1	1	4	1	NA	1	NA	4	2	2	NA
Mouse	ENSMUSG00000099449.2	Gm28401	NA	chr11	18702558	18706757	-	0.702	lncRNA	NA	1	NA	NA	2	2	NA	NA	NA	NA	NA	NA	NA	NA	NA	NA	4	NA
Mouse	ENSMUSG00000099450.2	Gm6799	NA	chr1	53402273	53402845	+	0.573	processed_pseudogene	NA	NA	NA	NA	NA	NA	NA	NA	NA	NA	NA	NA	NA	NA	NA	NA	NA	NA
Mouse	ENSMUSG00000099451.2	Gm29192	NA	chr1	122738035	122738411	+	0.377	processed_pseudogene	NA	NA	NA	NA	NA	NA	NA	NA	NA	NA	NA	NA	NA	NA	NA	NA	NA	NA
Mouse	ENSMUSG00000099452.2	Gm28502	NA	chr15	74948059	74950943	-	0.476	lncRNA	NA	NA	NA	NA	NA	NA	NA	NA	NA	NA	NA	NA	NA	NA	NA	NA	NA	NA
Mouse	ENSMUSG00000099453.2	Gm18248	NA	chr1	99566121	99567966	-	1.846	processed_pseudogene	NA	NA	NA	NA	NA	NA	NA	NA	NA	NA	NA	NA	NA	NA	NA	NA	NA	NA
Mouse	ENSMUSG00000099454.2	Gm8367	NA	chr1	49275411	49276403	+	0.887	processed_pseudogene	NA	NA	NA	NA	NA	NA	NA	NA	NA	NA	NA	NA	NA	NA	NA	NA	NA	NA
Mouse	ENSMUSG00000099455.2	Gm29288	NA	chrY	3310714	3311614	+	0.901	processed_pseudogene	NA	NA	NA	NA	NA	NA	NA	NA	NA	NA	NA	NA	NA	NA	NA	NA	NA	NA
Mouse	ENSMUSG00000099456.7	Gm28293	NA	chrY	54328153	54331390	+	1.498	lncRNA	NA	NA	NA	NA	NA	NA	NA	NA	NA	NA	NA	NA	NA	NA	NA	NA	NA	NA
Mouse	ENSMUSG00000099457.2	Gm21794	NA	chrY	67416983	67417678	-	0.696	unprocessed_pseudogene	NA	NA	NA	NA	NA	NA	NA	NA	NA	NA	NA	NA	NA	NA	NA	NA	NA	NA
Mouse	ENSMUSG00000099458.2	Gm19123	NA	chr1	26505317	26505967	+	0.651	processed_pseudogene	NA	NA	NA	NA	NA	NA	NA	NA	NA	NA	NA	NA	NA	NA	NA	NA	NA	NA
Mouse	ENSMUSG00000099459.3	Gm28556	NA	chr1	138117932	138119865	-	0.673	lncRNA	NA	NA	NA	NA	NA	NA	NA	NA	NA	NA	NA	NA	NA	NA	NA	NA	NA	NA
Mouse	ENSMUSG00000099460.2	Gm21735	NA	chrY	38203093	38203788	+	0.696	unprocessed_pseudogene	NA	NA	NA	NA	NA	NA	NA	NA	NA	NA	NA	NA	NA	NA	NA	NA	NA	NA
Mouse	ENSMUSG00000099461.7	Gm28521	NA	chrY	33632972	33635336	-	0.622	lncRNA	NA	NA	NA	NA	NA	NA	NA	NA	NA	NA	NA	NA	NA	NA	NA	NA	NA	NA
Mouse	ENSMUSG00000099462.2	Gm28549	NA	chrY	46608269	46611503	+	1.497	lncRNA	NA	NA	NA	NA	NA	NA	NA	NA	NA	NA	NA	NA	NA	NA	NA	NA	NA	NA
Mouse	ENSMUSG00000099463.7	Gm29081	NA	chrY	34625479	34628719	-	1.5	lncRNA	NA	NA	NA	NA	NA	NA	NA	NA	NA	NA	NA	NA	NA	NA	NA	NA	NA	NA
Mouse	ENSMUSG00000099464.2	Gm5260	NA	chr1	104440726	104441793	+	0.949	processed_pseudogene	NA	NA	NA	NA	NA	NA	NA	NA	NA	NA	NA	NA	NA	NA	NA	NA	NA	NA
Mouse	ENSMUSG00000099465.2	Gm3830	NA	chr8	105891219	105896999	+	1.715	lncRNA	3	3	5	2	2	3	1	3	4	3	1	4	1	2	1	1	1	1
Mouse	ENSMUSG00000099466.2	Gm29304	NA	chrY	54552192	54552886	-	0.695	unprocessed_pseudogene	NA	NA	NA	NA	NA	NA	NA	NA	NA	NA	NA	NA	NA	NA	NA	NA	NA	NA
Mouse	ENSMUSG00000099467.2	Gm28116	NA	chr15	75165799	75168948	-	0.387	unprocessed_pseudogene	NA	NA	NA	NA	NA	NA	NA	NA	NA	NA	NA	NA	NA	NA	NA	NA	NA	NA
Mouse	ENSMUSG00000099468.2	Gm28271	NA	chr5	91911184	91915773	-	0.351	lncRNA	NA	NA	NA	NA	NA	NA	NA	NA	NA	NA	1	NA	NA	NA	NA	1	1	NA
Mouse	ENSMUSG00000099469.2	Gm29141	NA	chr1	103291711	103351383	+	0.882	unprocessed_pseudogene	NA	NA	NA	NA	NA	NA	NA	NA	NA	NA	NA	NA	NA	NA	NA	NA	NA	NA
Mouse	ENSMUSG00000099470.2	Gm29340	NA	chr2	116803056	116806909	-	3.854	lncRNA	6	10	3	2	5	6	3	8	6	8	9	13	6	10	4	5	6	6
Mouse	ENSMUSG00000099471.2	Gm8451	NA	chr1	127210399	127210845	-	0.447	processed_pseudogene	NA	1	1	NA	NA	NA	1	NA	4	3	2	5	1	2	3	4	4	2
Mouse	ENSMUSG00000099472.2	Gm29539	NA	chr1	74814102	74816564	-	0.758	lncRNA	4	3	3	4	2	8	6	13	NA	NA	NA	NA	1	1	NA	NA	NA	1
Mouse	ENSMUSG00000099473.2	Gm18775	NA	chr1	18063234	18069846	-	0.586	transcribed_unprocessed_pseudogene	2	1	NA	NA	NA	1	NA	NA	NA	NA	NA	NA	NA	NA	NA	NA	NA	NA
Mouse	ENSMUSG00000099474.2	1700097N02Rik	NA	chr17	30841415	30845879	-	0.845	lncRNA	2	NA	1	NA	NA	3	1	6	1	NA	NA	2	NA	NA	2	1	NA	NA
Mouse	ENSMUSG00000099476.2	4930488N24Rik	NA	chr17	14325186	14326712	-	1.527	unprocessed_pseudogene	NA	NA	NA	NA	NA	NA	NA	NA	NA	NA	NA	NA	NA	NA	NA	NA	NA	NA
Mouse	ENSMUSG00000099477.2	Gm28349	NA	chrY	85569581	85570195	-	0.615	unprocessed_pseudogene	NA	NA	NA	NA	NA	NA	NA	NA	NA	NA	NA	NA	NA	NA	NA	NA	NA	NA
Mouse	ENSMUSG00000099478.2	Gm28370	NA	chr12	81538973	81543789	+	3.375	lncRNA	3	1	1	3	4	NA	2	1	1	NA	2	3	6	3	4	2	1	2
Mouse	ENSMUSG00000099479.2	Gm29146	NA	chrY	78336563	78339904	-	2.165	lncRNA	NA	NA	NA	NA	NA	NA	NA	NA	NA	NA	NA	NA	NA	NA	NA	NA	NA	NA
Mouse	ENSMUSG00000099480.2	Gm28124	NA	chrY	81921959	81925197	+	1.498	lncRNA	NA	NA	NA	NA	NA	NA	NA	NA	NA	NA	NA	NA	NA	NA	NA	NA	NA	NA
Mouse	ENSMUSG00000099481.7	Xndc1	NA	chr7	101714718	101732972	+	5.278	protein_coding	75	66	72	48	81	78	82	130	45	44	46	63	38	66	33	33	37	28
Mouse	ENSMUSG00000099482.2	Gm28955	NA	chrY	10756787	10760126	-	2.166	lncRNA	NA	NA	NA	NA	NA	NA	NA	NA	NA	NA	NA	NA	NA	NA	NA	NA	NA	NA
Mouse	ENSMUSG00000099483.2	Gm28476	NA	chrY	84376824	84377519	-	0.696	unprocessed_pseudogene	NA	NA	NA	NA	NA	NA	NA	NA	NA	NA	NA	NA	NA	NA	NA	NA	NA	NA
Mouse	ENSMUSG00000099484.2	Gm28282	NA	chr1	107890852	107891037	-	0.186	processed_pseudogene	NA	NA	NA	NA	NA	NA	NA	NA	NA	NA	NA	NA	NA	NA	NA	NA	NA	NA
Mouse	ENSMUSG00000099485.2	Gm29221	NA	chrY	56416855	56426346	+	2.894	lncRNA	NA	NA	NA	NA	NA	NA	NA	NA	NA	NA	NA	NA	NA	NA	NA	NA	NA	NA
Mouse	ENSMUSG00000099486.4	Olfr1228	NA	chr2	89078308	89084406	-	3.26	protein_coding	4	9	17	4	6	7	4	NA	NA	NA	NA	NA	NA	NA	NA	NA	NA	NA
Mouse	ENSMUSG00000099487.2	Gm21848	NA	chrY	65281108	65281803	-	0.696	unprocessed_pseudogene	NA	NA	NA	NA	NA	NA	NA	NA	NA	NA	NA	NA	NA	NA	NA	NA	NA	NA
Mouse	ENSMUSG00000099488.2	Gm19774	NA	chr18	38847453	38847566	+	0.114	processed_pseudogene	3	4	NA	NA	4	NA	NA	3	2	NA	1	1	2	1	1	1	1	NA
Mouse	ENSMUSG00000099489.2	Gm21787	NA	chrY	38628676	38629368	+	0.693	unprocessed_pseudogene	NA	NA	NA	NA	NA	NA	NA	NA	NA	NA	NA	NA	NA	NA	NA	NA	NA	NA
Mouse	ENSMUSG00000099490.2	Gm18802	NA	chr1	58669534	58676503	+	0.888	processed_pseudogene	NA	NA	NA	NA	NA	NA	NA	NA	NA	NA	NA	NA	NA	NA	NA	NA	NA	NA
Mouse	ENSMUSG00000099491.2	4930533D04Rik	NA	chr9	102570084	102571033	+	0.788	lncRNA	NA	NA	NA	NA	NA	NA	NA	NA	NA	NA	NA	NA	NA	1	NA	NA	NA	NA
Mouse	ENSMUSG00000099492.2	Gm5525	NA	chr1	29523685	29524996	-	1.312	processed_pseudogene	7	3	9	12	6	9	6	11	27	12	12	25	21	21	19	31	17	21
Mouse	ENSMUSG00000099493.2	Gm21753	NA	chrY	32079749	32080444	-	0.696	unprocessed_pseudogene	NA	NA	NA	NA	NA	NA	NA	NA	NA	NA	NA	NA	NA	NA	NA	NA	NA	NA
Mouse	ENSMUSG00000099494.7	Gm28197	NA	chrY	52493585	52496823	+	1.499	lncRNA	NA	NA	NA	NA	NA	NA	NA	NA	NA	NA	NA	NA	NA	NA	NA	NA	NA	NA
Mouse	ENSMUSG00000099495.2	Gm20800	NA	chrY	73250481	73251173	-	0.693	unprocessed_pseudogene	NA	NA	NA	NA	NA	NA	NA	NA	NA	NA	NA	NA	NA	NA	NA	NA	NA	NA
Mouse	ENSMUSG00000099496.2	Gm28365	NA	chrY	87065986	87069223	+	1.498	lncRNA	NA	NA	NA	NA	NA	NA	NA	NA	NA	NA	NA	NA	NA	NA	NA	NA	NA	NA
Mouse	ENSMUSG00000099497.2	Gm29147	NA	chrY	78334835	78335149	-	0.315	unprocessed_pseudogene	NA	NA	NA	NA	NA	NA	NA	NA	NA	NA	NA	NA	NA	NA	NA	NA	NA	NA
Mouse	ENSMUSG00000099498.2	Gm29283	NA	chr1	13139062	13148886	+	0.288	lncRNA	NA	NA	NA	1	NA	NA	NA	NA	NA	NA	NA	NA	NA	NA	1	NA	NA	NA
Mouse	ENSMUSG00000099499.2	Gm28787	NA	chrY	75293574	75294269	-	0.696	unprocessed_pseudogene	NA	NA	NA	NA	NA	NA	NA	NA	NA	NA	NA	NA	NA	NA	NA	NA	NA	NA
Mouse	ENSMUSG00000099500.2	Gm29531	NA	chrY	34081254	34081781	+	0.174	lncRNA	NA	NA	NA	NA	NA	NA	NA	NA	NA	NA	NA	NA	NA	NA	NA	NA	NA	NA
Mouse	ENSMUSG00000099501.2	Gm29662	NA	chrY	68142892	68146130	-	1.499	lncRNA	NA	NA	NA	NA	NA	NA	NA	NA	NA	NA	NA	NA	NA	NA	NA	NA	NA	NA
Mouse	ENSMUSG00000099502.2	Gm28640	NA	chr2	73960525	73961074	+	0.55	lncRNA	NA	NA	NA	NA	2	NA	NA	NA	NA	NA	NA	NA	NA	NA	NA	NA	NA	NA
Mouse	ENSMUSG00000099503.2	Gm28822	NA	chr1	23613668	23635745	+	0.778	lncRNA	NA	NA	NA	NA	NA	NA	NA	NA	NA	NA	NA	NA	NA	NA	1	NA	NA	NA
Mouse	ENSMUSG00000099504.2	Gm28335	NA	chrY	36305080	36305775	+	0.696	unprocessed_pseudogene	NA	NA	NA	NA	NA	NA	NA	NA	NA	NA	NA	NA	NA	NA	NA	NA	NA	NA
Mouse	ENSMUSG00000099505.2	Gm28442	NA	chrY	6952407	6952905	+	0.174	lncRNA	NA	NA	NA	NA	NA	NA	NA	NA	NA	NA	NA	NA	NA	NA	NA	NA	NA	NA
Mouse	ENSMUSG00000099506.2	Gm28732	NA	chrY	52901734	52905076	-	2.167	lncRNA	NA	NA	NA	NA	NA	NA	NA	NA	NA	NA	NA	NA	NA	NA	NA	NA	NA	NA
Mouse	ENSMUSG00000099507.2	Gm18970	NA	chr1	133960179	133961116	-	0.938	processed_pseudogene	NA	NA	NA	NA	NA	NA	NA	NA	NA	NA	2	NA	NA	NA	NA	NA	NA	NA
Mouse	ENSMUSG00000099508.2	1700030L20Rik	NA	chr3	136141031	136155110	-	0.985	lncRNA	NA	NA	NA	NA	NA	NA	NA	NA	NA	NA	NA	NA	NA	NA	NA	NA	NA	1
Mouse	ENSMUSG00000099509.2	Gm29307	NA	chrY	54738564	54739259	-	0.696	unprocessed_pseudogene	NA	NA	NA	NA	NA	NA	NA	NA	NA	NA	NA	NA	NA	NA	NA	NA	NA	NA
Mouse	ENSMUSG00000099510.3	Gm28501	NA	chr1	138443353	138477747	+	0.421	lncRNA	NA	NA	NA	NA	NA	NA	NA	NA	NA	NA	NA	NA	NA	NA	NA	NA	NA	NA
Mouse	ENSMUSG00000099511.2	Topbp1-ps1	NA	chr7	40943553	40943736	-	0.184	processed_pseudogene	NA	NA	NA	NA	NA	NA	NA	NA	NA	NA	NA	NA	NA	NA	NA	NA	NA	NA
Mouse	ENSMUSG00000099512.2	Gm28703	NA	chr9	90707355	90710913	-	1.159	lncRNA	NA	NA	NA	NA	NA	NA	NA	NA	NA	NA	NA	NA	NA	NA	NA	NA	NA	NA
Mouse	ENSMUSG00000099513.2	Gm29119	NA	chrY	50692597	50693292	-	0.696	unprocessed_pseudogene	NA	NA	NA	NA	NA	NA	NA	NA	NA	NA	NA	NA	NA	NA	NA	NA	NA	NA
Mouse	ENSMUSG00000099514.2	Gm28241	NA	chrY	4531045	4531637	+	0.235	unprocessed_pseudogene	NA	NA	NA	NA	NA	NA	NA	NA	NA	NA	NA	NA	NA	NA	NA	NA	NA	NA
Mouse	ENSMUSG00000099516.2	Gm29066	NA	chr5	12139504	12147614	+	0.452	lncRNA	NA	NA	NA	NA	NA	NA	NA	NA	NA	NA	NA	NA	NA	NA	NA	NA	NA	NA
Mouse	ENSMUSG00000099517.3	H3c8	NA	chr13	23719592	23720121	+	0.53	protein_coding	5	2	5	5	15	7	25	13	3	6	4	2	2	3	5	10	9	7
Mouse	ENSMUSG00000099518.2	Gm13275	NA	chr4	88712724	88713272	+	0.549	protein_coding	NA	NA	NA	NA	NA	NA	NA	NA	NA	NA	NA	NA	NA	NA	NA	NA	NA	NA
Mouse	ENSMUSG00000099519.2	Gm29253	NA	chr1	75148375	75161790	-	5.231	lncRNA	NA	NA	1	NA	1	NA	NA	1	1	NA	NA	NA	NA	NA	NA	NA	NA	1
Mouse	ENSMUSG00000099520.2	Gm29061	NA	chrY	63692871	63696110	+	1.499	lncRNA	NA	NA	NA	NA	NA	NA	NA	NA	NA	NA	NA	NA	NA	NA	NA	NA	NA	NA
Mouse	ENSMUSG00000099521.2	Gm28309	NA	chr2	74513790	74524538	+	0.623	lncRNA	NA	NA	NA	NA	NA	NA	NA	NA	NA	NA	NA	NA	NA	NA	NA	NA	NA	NA
Mouse	ENSMUSG00000099522.2	Gm28752	NA	chrY	48985777	48986091	-	0.315	unprocessed_pseudogene	NA	NA	NA	NA	NA	NA	NA	NA	NA	NA	NA	NA	NA	NA	NA	NA	NA	NA
Mouse	ENSMUSG00000099523.2	Gm28327	NA	chrY	8943097	8943711	-	0.615	unprocessed_pseudogene	NA	NA	NA	NA	NA	NA	NA	NA	NA	NA	NA	NA	NA	NA	NA	NA	NA	NA
Mouse	ENSMUSG00000099524.2	Gm20860	NA	chrY	86445468	86446163	-	0.696	unprocessed_pseudogene	NA	NA	NA	NA	NA	NA	NA	NA	NA	NA	NA	NA	NA	NA	NA	NA	NA	NA
Mouse	ENSMUSG00000099525.2	Gm21872	NA	chrY	35524827	35525504	+	0.678	unprocessed_pseudogene	NA	NA	NA	NA	NA	NA	NA	NA	NA	NA	NA	NA	NA	NA	NA	NA	NA	NA
Mouse	ENSMUSG00000099526.2	Gm29313	NA	chrY	76934608	76937847	+	1.5	lncRNA	NA	NA	NA	NA	NA	NA	NA	NA	NA	NA	NA	NA	NA	NA	NA	NA	NA	NA
Mouse	ENSMUSG00000099527.2	Gm21819	NA	chrY	56320204	56320899	-	0.696	unprocessed_pseudogene	NA	NA	NA	NA	NA	NA	NA	NA	NA	NA	NA	NA	NA	NA	NA	NA	NA	NA
Mouse	ENSMUSG00000099528.2	2410012E07Rik	NA	chr14	71090373	71111394	+	1.357	lncRNA	NA	1	2	1	NA	2	3	NA	NA	NA	2	1	1	1	1	3	3	1
Mouse	ENSMUSG00000099529.2	Gm29390	NA	chrY	88897180	88897875	-	0.696	unprocessed_pseudogene	NA	NA	NA	NA	NA	NA	NA	NA	NA	NA	NA	NA	NA	NA	NA	NA	NA	NA
Mouse	ENSMUSG00000099530.2	Gm29644	NA	chrY	70282575	70314612	-	1.341	protein_coding	NA	NA	NA	NA	NA	NA	NA	NA	NA	NA	NA	NA	NA	NA	NA	NA	NA	NA
Mouse	ENSMUSG00000099531.2	Gm20869	NA	chrY	71480718	71506901	+	0.924	protein_coding	NA	NA	NA	NA	NA	NA	NA	NA	NA	NA	NA	NA	NA	NA	NA	NA	NA	NA
Mouse	ENSMUSG00000099532.2	Gm29098	NA	chrY	47578323	47581558	+	1.498	lncRNA	NA	NA	NA	NA	NA	NA	NA	NA	NA	NA	NA	NA	NA	NA	NA	NA	NA	NA
Mouse	ENSMUSG00000099534.2	Gm28169	NA	chr1	117770692	117771036	+	0.345	processed_pseudogene	NA	NA	NA	NA	NA	NA	NA	NA	NA	NA	NA	NA	NA	NA	NA	NA	NA	NA
Mouse	ENSMUSG00000099535.2	Gm28542	NA	chrY	77791417	77792112	-	0.696	unprocessed_pseudogene	NA	NA	NA	NA	NA	NA	NA	NA	NA	NA	NA	NA	NA	NA	NA	NA	NA	NA
Mouse	ENSMUSG00000099536.2	Gm9569	NA	chr7	30881462	30882248	+	0.787	processed_pseudogene	NA	NA	NA	NA	NA	NA	NA	NA	NA	NA	NA	NA	NA	NA	1	NA	1	1
Mouse	ENSMUSG00000099537.7	Gm28938	NA	chrY	28285623	28288858	-	1.495	lncRNA	NA	NA	NA	NA	NA	NA	NA	NA	NA	NA	NA	NA	NA	NA	NA	NA	NA	NA
Mouse	ENSMUSG00000099539.2	Gm8282	NA	chr9	87009387	87009869	+	0.483	processed_pseudogene	2	2	1	2	1	2	NA	2	1	1	6	2	2	NA	2	NA	1	1
Mouse	ENSMUSG00000099541.2	Gm21488	NA	chrY	27451071	27477265	-	0.923	protein_coding	NA	NA	NA	NA	NA	NA	NA	NA	NA	NA	NA	NA	NA	NA	NA	NA	NA	NA
Mouse	ENSMUSG00000099542.2	Gm28504	NA	chrY	43096647	43127121	-	0.666	unprocessed_pseudogene	NA	NA	NA	NA	NA	NA	NA	NA	NA	NA	NA	NA	NA	NA	NA	NA	NA	NA
Mouse	ENSMUSG00000099543.2	Gm29322	NA	chr9	56146569	56148035	-	0.582	lncRNA	3	17	16	13	10	12	9	18	50	41	48	48	49	48	63	66	54	44
Mouse	ENSMUSG00000099544.2	Gm18699	NA	chr1	88976696	88976938	+	0.243	processed_pseudogene	NA	NA	NA	NA	NA	NA	NA	NA	NA	NA	NA	NA	NA	NA	NA	NA	NA	NA
Mouse	ENSMUSG00000099545.2	Gm13276	NA	chr4	88703946	88704494	+	0.549	protein_coding	NA	NA	NA	NA	NA	NA	NA	NA	NA	NA	NA	NA	NA	NA	NA	NA	NA	NA
Mouse	ENSMUSG00000099546.2	Gm21802	NA	chrY	83372955	83373650	-	0.696	unprocessed_pseudogene	NA	NA	NA	NA	NA	NA	NA	NA	NA	NA	NA	NA	NA	NA	NA	NA	NA	NA
Mouse	ENSMUSG00000099547.2	Gm28678	NA	chrY	73618131	73618826	-	0.696	unprocessed_pseudogene	NA	NA	NA	NA	NA	NA	NA	NA	NA	NA	NA	NA	NA	NA	NA	NA	NA	NA
Mouse	ENSMUSG00000099548.2	Gm29220	NA	chrY	56435449	56438690	+	1.501	lncRNA	NA	NA	NA	NA	NA	NA	NA	NA	NA	NA	NA	NA	NA	NA	NA	NA	NA	NA
Mouse	ENSMUSG00000099549.2	Gm29432	NA	chr7	32505560	32505698	-	0.139	processed_pseudogene	NA	NA	NA	NA	NA	NA	NA	NA	NA	NA	NA	NA	NA	NA	NA	NA	NA	NA
Mouse	ENSMUSG00000099550.7	Gm28079	NA	chrY	70015477	70026168	-	2.608	protein_coding	NA	NA	NA	NA	NA	NA	NA	NA	NA	NA	NA	NA	NA	NA	NA	NA	NA	NA
Mouse	ENSMUSG00000099551.7	Gm28072	NA	chrY	59093636	59095914	-	0.537	lncRNA	NA	NA	NA	NA	NA	NA	NA	NA	NA	NA	NA	NA	NA	NA	NA	NA	NA	NA
Mouse	ENSMUSG00000099552.2	9830004L10Rik	NA	chr1	80162436	80169790	+	2.333	lncRNA	NA	NA	NA	NA	1	NA	NA	NA	NA	NA	NA	NA	NA	NA	NA	NA	NA	NA
Mouse	ENSMUSG00000099553.2	Gm29538	NA	chr1	88371691	88390330	-	0.471	lncRNA	1	NA	1	NA	NA	NA	NA	NA	NA	NA	NA	NA	NA	NA	1	NA	1	NA
Mouse	ENSMUSG00000099554.2	Gm28259	NA	chrY	73837428	73840664	+	1.497	lncRNA	NA	NA	NA	NA	NA	NA	NA	NA	NA	NA	NA	NA	NA	NA	NA	NA	NA	NA
Mouse	ENSMUSG00000099555.2	Gm28081	NA	chrY	69813114	69816350	+	1.497	lncRNA	NA	NA	NA	NA	NA	NA	NA	NA	NA	NA	NA	NA	NA	NA	NA	NA	NA	NA
Mouse	ENSMUSG00000099556.2	Gm28857	NA	chr1	130667899	130669064	-	0.425	lncRNA	NA	NA	NA	1	NA	NA	NA	NA	NA	NA	NA	NA	NA	NA	NA	NA	NA	1
Mouse	ENSMUSG00000099558.2	Gm29295	NA	chr7	71001199	71041020	+	1.371	lncRNA	NA	NA	NA	NA	NA	NA	NA	NA	NA	NA	NA	NA	NA	1	NA	NA	NA	1
Mouse	ENSMUSG00000099559.2	Gm29063	NA	chrY	52339299	52342641	+	2.166	lncRNA	NA	NA	NA	NA	NA	NA	NA	NA	NA	NA	NA	NA	NA	NA	NA	NA	NA	NA
Mouse	ENSMUSG00000099560.2	Mrgprx3-ps	NA	chr7	46959126	46960043	-	0.918	unprocessed_pseudogene	24	25	34	32	31	33	20	52	27	23	33	30	29	20	30	29	14	30
Mouse	ENSMUSG00000099561.2	Gm28410	NA	chr1	78302265	78316743	-	1.45	lncRNA	NA	NA	NA	NA	NA	NA	NA	NA	2	NA	1	2	NA	NA	2	1	1	1
Mouse	ENSMUSG00000099562.2	Gm19027	NA	chr1	79483520	79484874	-	1.355	processed_pseudogene	NA	NA	NA	NA	NA	NA	NA	NA	NA	NA	NA	NA	NA	NA	NA	NA	NA	NA
Mouse	ENSMUSG00000099563.2	Gm19125	NA	chr1	59194766	59196148	+	1.383	processed_pseudogene	NA	NA	NA	NA	NA	NA	NA	NA	NA	NA	NA	NA	NA	NA	NA	NA	NA	NA
Mouse	ENSMUSG00000099564.3	Gm28729	NA	chr9	96368054	96407317	-	1.964	protein_coding	10	15	12	12	5	6	10	6	4	12	6	6	8	8	8	8	7	10
Mouse	ENSMUSG00000099565.2	Gm28738	NA	chrY	52380578	52381273	+	0.696	unprocessed_pseudogene	NA	NA	NA	NA	NA	NA	NA	NA	NA	NA	NA	NA	NA	NA	NA	NA	NA	NA
Mouse	ENSMUSG00000099566.2	Gm28099	NA	chrY	8764233	8764931	-	0.699	unprocessed_pseudogene	NA	NA	NA	NA	NA	NA	NA	NA	NA	NA	NA	NA	NA	NA	NA	NA	NA	NA
Mouse	ENSMUSG00000099568.2	Gm28513	NA	chr1	153619298	153625070	-	0.613	lncRNA	NA	NA	1	NA	NA	NA	NA	NA	NA	NA	NA	1	NA	1	NA	NA	NA	NA
Mouse	ENSMUSG00000099569.2	Gm18301	NA	chr1	52173602	52174489	-	0.888	unprocessed_pseudogene	NA	NA	NA	NA	NA	NA	1	NA	NA	NA	4	1	NA	4	1	1	4	4
Mouse	ENSMUSG00000099570.7	Gm29000	NA	chrY	67078550	67089169	-	2.719	transcribed_unprocessed_pseudogene	NA	NA	NA	NA	NA	NA	NA	NA	NA	NA	NA	NA	NA	NA	NA	NA	NA	NA
Mouse	ENSMUSG00000099571.2	Gm18182	NA	chr1	117674761	117679102	-	1.251	unprocessed_pseudogene	NA	NA	NA	NA	NA	NA	NA	NA	NA	NA	NA	NA	NA	NA	NA	NA	NA	NA
Mouse	ENSMUSG00000099572.2	Gm28951	NA	chrY	11681696	11708109	+	0.313	unprocessed_pseudogene	NA	NA	NA	NA	NA	NA	NA	NA	NA	NA	NA	NA	NA	NA	NA	NA	NA	NA
Mouse	ENSMUSG00000099573.2	Gm28854	NA	chrY	26645154	26645849	+	0.696	unprocessed_pseudogene	NA	NA	NA	NA	NA	NA	NA	NA	NA	NA	NA	NA	NA	NA	NA	NA	NA	NA
Mouse	ENSMUSG00000099574.2	1700121L03Rik	NA	chr1	125118019	125125192	-	0.704	lncRNA	NA	NA	NA	NA	NA	1	1	NA	1	NA	NA	NA	NA	NA	NA	NA	NA	NA
Mouse	ENSMUSG00000099575.2	Gm29350	NA	chrY	4940856	4941396	-	0.541	unprocessed_pseudogene	NA	NA	NA	NA	NA	NA	NA	NA	NA	NA	NA	NA	NA	NA	NA	NA	NA	NA
Mouse	ENSMUSG00000099576.2	Gm29040	NA	chr1	43289316	43342085	-	1.188	lncRNA	NA	NA	NA	NA	NA	1	NA	NA	NA	NA	NA	NA	NA	NA	NA	NA	NA	NA
Mouse	ENSMUSG00000099577.2	Gm3605	NA	chr1	49537712	49538151	+	0.44	processed_pseudogene	NA	NA	NA	NA	NA	NA	NA	NA	NA	NA	NA	NA	NA	NA	NA	NA	NA	NA
Mouse	ENSMUSG00000099578.2	Gm5731	NA	chr7	33123095	33123575	+	0.481	processed_pseudogene	NA	NA	NA	NA	NA	NA	NA	NA	NA	NA	NA	NA	NA	NA	NA	NA	NA	NA
Mouse	ENSMUSG00000099579.2	1700120K04Rik	NA	chr7	127203072	127203617	-	0.546	lncRNA	NA	2	3	NA	2	3	1	5	1	1	1	3	2	3	2	2	1	4
Mouse	ENSMUSG00000099581.2	Scgb1b10	NA	chr7	31800278	31801594	+	0.417	protein_coding	NA	NA	NA	NA	NA	NA	NA	NA	NA	NA	NA	NA	NA	NA	NA	NA	NA	NA
Mouse	ENSMUSG00000099582.2	Gm29014	NA	chr1	105248846	105249171	+	0.326	processed_pseudogene	NA	NA	NA	NA	NA	NA	NA	NA	NA	NA	NA	NA	NA	NA	NA	NA	NA	NA
Mouse	ENSMUSG00000099583.3	H3c4	NA	chr13	23759937	23761185	+	1.249	protein_coding	14	18	27	19	26	27	54	43	11	10	13	20	10	14	30	43	41	45
Mouse	ENSMUSG00000099584.2	Gm28877	NA	chr9	87921142	87921745	-	0.604	processed_pseudogene	NA	NA	NA	NA	NA	NA	NA	NA	NA	NA	NA	NA	NA	NA	1	NA	NA	NA
Mouse	ENSMUSG00000099585.2	Gm29544	NA	chrY	62847725	62848037	-	0.313	processed_pseudogene	NA	NA	NA	NA	NA	NA	NA	NA	NA	NA	NA	NA	NA	NA	NA	NA	NA	NA
Mouse	ENSMUSG00000099586.2	Gm28222	NA	chrY	37356291	37356905	+	0.615	unprocessed_pseudogene	NA	NA	NA	NA	NA	NA	NA	NA	NA	NA	NA	NA	NA	NA	NA	NA	NA	NA
Mouse	ENSMUSG00000099587.2	Gm28967	NA	chr6	125163324	125163604	-	0.281	lncRNA	NA	NA	NA	NA	NA	NA	NA	NA	NA	NA	NA	NA	NA	NA	NA	NA	NA	NA
Mouse	ENSMUSG00000099588.2	Gm29298	NA	chrY	86699924	86700619	-	0.696	unprocessed_pseudogene	NA	NA	NA	NA	NA	NA	NA	NA	NA	NA	NA	NA	NA	NA	NA	NA	NA	NA
Mouse	ENSMUSG00000099589.2	Gm21898	NA	chrY	35980527	35981222	+	0.696	unprocessed_pseudogene	NA	NA	NA	NA	NA	NA	NA	NA	NA	NA	NA	NA	NA	NA	NA	NA	NA	NA
Mouse	ENSMUSG00000099590.2	C330022C24Rik	NA	chr7	140417134	140425602	-	1.077	lncRNA	5	2	2	4	1	2	1	4	6	5	6	5	8	6	5	4	10	6
Mouse	ENSMUSG00000099591.2	Gm17969	NA	chr1	18064037	18067707	+	2.557	processed_pseudogene	NA	NA	NA	NA	NA	NA	NA	NA	NA	NA	NA	NA	NA	NA	NA	NA	NA	NA
Mouse	ENSMUSG00000099592.2	Gm5264	NA	chr1	95183688	95184535	-	0.848	processed_pseudogene	NA	NA	NA	1	NA	NA	NA	NA	NA	NA	NA	NA	NA	NA	NA	NA	NA	NA
Mouse	ENSMUSG00000099593.2	Gm28566	NA	chrY	47296338	47296865	+	0.528	lncRNA	NA	NA	NA	NA	NA	NA	NA	NA	NA	NA	NA	NA	NA	NA	NA	NA	NA	NA
Mouse	ENSMUSG00000099594.2	Gm21740	NA	chrY	54411402	54412097	-	0.696	unprocessed_pseudogene	NA	NA	NA	NA	NA	NA	NA	NA	NA	NA	NA	NA	NA	NA	NA	NA	NA	NA
Mouse	ENSMUSG00000099595.2	Gm29406	NA	chrY	56949839	56951172	-	0.235	lncRNA	NA	NA	NA	NA	NA	NA	NA	NA	NA	NA	NA	NA	NA	NA	NA	NA	NA	NA
Mouse	ENSMUSG00000099596.2	Zbed4-ps3	NA	chr7	13696897	13700140	-	3.244	processed_pseudogene	NA	NA	NA	NA	1	NA	NA	NA	NA	NA	NA	NA	NA	NA	NA	NA	NA	NA
Mouse	ENSMUSG00000099598.2	Scgb2b28-ps	NA	chr7	31244471	31246232	-	0.337	unprocessed_pseudogene	NA	NA	NA	NA	NA	NA	NA	NA	NA	NA	NA	NA	NA	NA	NA	NA	NA	NA
Mouse	ENSMUSG00000099599.2	Gm28548	NA	chr9	104239031	104262230	+	0.409	lncRNA	NA	NA	NA	NA	NA	NA	NA	NA	NA	NA	NA	NA	NA	NA	NA	NA	NA	NA
Mouse	ENSMUSG00000099600.2	Gm29126	NA	chr15	74825179	74825329	-	0.151	unprocessed_pseudogene	NA	NA	NA	NA	NA	NA	NA	NA	NA	NA	NA	NA	NA	NA	NA	NA	NA	NA
Mouse	ENSMUSG00000099601.2	Gm29671	NA	chrY	37764182	37767528	+	2.166	lncRNA	NA	NA	NA	NA	NA	NA	NA	NA	NA	NA	NA	NA	NA	NA	NA	NA	NA	NA
Mouse	ENSMUSG00000099603.2	Mrgprc3-ps	NA	chr7	47368318	47369272	-	0.955	unprocessed_pseudogene	NA	NA	NA	NA	NA	NA	NA	NA	NA	NA	NA	NA	NA	NA	NA	NA	NA	NA
Mouse	ENSMUSG00000099604.2	Gm6651	NA	chr1	106367330	106367600	+	0.271	processed_pseudogene	NA	1	NA	NA	NA	NA	NA	1	2	NA	NA	1	NA	NA	1	NA	NA	1
Mouse	ENSMUSG00000099605.2	1700066N21Rik	NA	chr5	88056438	88127210	-	0.783	lncRNA	NA	NA	NA	NA	NA	NA	NA	NA	NA	NA	NA	NA	NA	NA	NA	NA	NA	NA
Mouse	ENSMUSG00000099606.2	Gm28537	NA	chrY	77828310	77828624	-	0.315	processed_pseudogene	NA	NA	NA	NA	NA	NA	NA	NA	NA	NA	NA	NA	NA	NA	NA	NA	NA	NA
Mouse	ENSMUSG00000099607.2	Gm28205	NA	chrY	56081415	56082111	-	0.697	unprocessed_pseudogene	NA	NA	NA	NA	NA	NA	NA	NA	NA	NA	NA	NA	NA	NA	NA	NA	NA	NA
Mouse	ENSMUSG00000099608.2	4933411E06Rik	NA	chr1	50146629	50148121	+	1.493	lncRNA	NA	NA	NA	NA	NA	NA	NA	NA	NA	NA	NA	NA	NA	NA	NA	NA	NA	NA
Mouse	ENSMUSG00000099609.2	Gm29008	NA	chr6	124694610	124694907	-	0.298	TEC	3	4	5	NA	1	1	3	NA	NA	NA	NA	NA	NA	NA	NA	NA	NA	NA
Mouse	ENSMUSG00000099610.2	Gm37545	NA	chr9	92421989	92422136	-	0.148	processed_pseudogene	NA	NA	NA	NA	NA	NA	NA	NA	NA	NA	NA	NA	NA	NA	NA	NA	NA	NA
Mouse	ENSMUSG00000099611.3	Vmn1r189	NA	chr13	22283932	22289994	-	3.245	protein_coding	NA	NA	NA	NA	NA	NA	NA	NA	NA	NA	NA	NA	NA	NA	NA	NA	NA	NA
Mouse	ENSMUSG00000099612.2	Scgb1b8-ps	NA	chr7	31487708	31488092	+	0.249	unprocessed_pseudogene	NA	NA	NA	NA	NA	NA	NA	NA	NA	NA	NA	NA	NA	NA	NA	NA	NA	NA
Mouse	ENSMUSG00000099613.2	Gm28313	NA	chrY	51405548	51407130	+	0.397	lncRNA	NA	NA	NA	NA	NA	NA	NA	NA	NA	NA	NA	NA	NA	NA	NA	NA	NA	NA
Mouse	ENSMUSG00000099614.2	Uba1y-ps2	NA	chrY	2264257	2278687	+	2.544	unprocessed_pseudogene	NA	NA	NA	NA	NA	NA	NA	NA	NA	NA	NA	NA	NA	NA	NA	NA	NA	NA
Mouse	ENSMUSG00000099615.2	Gm28362	NA	chr1	117590021	117606103	+	2.42	unprocessed_pseudogene	NA	NA	NA	NA	NA	NA	NA	NA	NA	NA	NA	NA	NA	1	NA	NA	NA	NA
Mouse	ENSMUSG00000099616.2	4932413F04Rik	NA	chr9	103434289	103443090	+	2.765	lncRNA	NA	NA	NA	NA	NA	NA	NA	NA	NA	NA	NA	NA	NA	NA	NA	NA	NA	NA
Mouse	ENSMUSG00000099617.2	Gm6550	NA	chr1	145040689	145041681	-	0.993	processed_pseudogene	NA	NA	NA	NA	NA	NA	NA	NA	NA	NA	NA	NA	NA	NA	NA	NA	NA	NA
Mouse	ENSMUSG00000099618.2	Gm28118	NA	chr17	11764392	11764685	-	0.294	processed_pseudogene	NA	NA	NA	NA	NA	NA	NA	NA	NA	NA	NA	NA	NA	NA	NA	NA	NA	NA
Mouse	ENSMUSG00000099619.7	Gm28300	NA	chrY	90614770	90617133	-	0.622	lncRNA	NA	NA	NA	NA	NA	NA	NA	NA	NA	NA	NA	NA	NA	NA	NA	NA	NA	NA
Mouse	ENSMUSG00000099620.2	Mrgprb13	NA	chr7	47961052	47962036	+	0.985	unprocessed_pseudogene	NA	1	NA	NA	2	NA	NA	NA	NA	NA	NA	NA	NA	1	NA	NA	NA	4
Mouse	ENSMUSG00000099621.2	Gm20919	NA	chrY	79085514	79086209	-	0.696	unprocessed_pseudogene	NA	NA	NA	NA	NA	NA	NA	NA	NA	NA	NA	NA	NA	NA	NA	NA	NA	NA
Mouse	ENSMUSG00000099622.2	Gm29188	NA	chr1	150876791	150880328	+	0.767	lncRNA	NA	NA	1	NA	NA	1	NA	1	NA	NA	1	NA	NA	NA	NA	NA	NA	NA
Mouse	ENSMUSG00000099623.3	Gm4526	NA	chr7	20673216	20674135	-	0.92	unprocessed_pseudogene	NA	NA	NA	NA	NA	NA	NA	NA	NA	NA	NA	NA	NA	NA	NA	NA	NA	NA
Mouse	ENSMUSG00000099624.2	Gm7889	NA	chr1	93903075	93913538	+	0.958	unprocessed_pseudogene	1	6	12	3	8	11	6	10	4	2	1	5	2	1	1	2	2	2
Mouse	ENSMUSG00000099625.2	Gm29325	NA	chr1	51234380	51236907	+	2.528	lncRNA	10	7	18	4	4	12	8	5	2	5	8	5	5	6	8	15	9	8
Mouse	ENSMUSG00000099626.2	Gm28185	NA	chrY	62286779	62287472	-	0.694	unprocessed_pseudogene	NA	NA	NA	NA	NA	NA	NA	NA	NA	NA	NA	NA	NA	NA	NA	NA	NA	NA
Mouse	ENSMUSG00000099627.2	Gm6757	NA	chr1	49438183	49439888	-	1.706	processed_pseudogene	NA	NA	NA	NA	NA	NA	NA	NA	NA	NA	NA	NA	NA	NA	NA	NA	NA	NA
Mouse	ENSMUSG00000099628.2	Gm28427	NA	chrY	41337782	41341116	-	2.162	lncRNA	NA	NA	NA	NA	NA	NA	NA	NA	NA	NA	NA	NA	NA	NA	NA	NA	NA	NA
Mouse	ENSMUSG00000099629.2	Gm29515	NA	chr1	148110255	148124116	-	2.077	lncRNA	NA	NA	NA	NA	NA	NA	NA	NA	NA	NA	NA	NA	NA	NA	NA	NA	NA	NA
Mouse	ENSMUSG00000099630.2	1700096J18Rik	NA	chr11	109237665	109244477	+	0.482	lncRNA	NA	NA	NA	NA	NA	NA	NA	NA	NA	NA	NA	NA	NA	NA	NA	NA	NA	NA
Mouse	ENSMUSG00000099631.2	Gm8641	NA	chr9	99828617	99829442	-	0.826	processed_pseudogene	NA	NA	NA	NA	NA	NA	1	NA	NA	NA	NA	NA	NA	NA	NA	1	NA	NA
Mouse	ENSMUSG00000099632.2	2900093K20Rik	NA	chr2	163261715	163262281	+	0.567	lncRNA	14	15	8	11	20	8	19	25	14	12	8	11	18	13	9	11	13	10
Mouse	ENSMUSG00000099633.2	Gm29071	NA	chrY	84918742	84921969	+	1.488	lncRNA	NA	NA	NA	NA	NA	NA	NA	NA	NA	NA	NA	NA	NA	NA	NA	NA	NA	NA
Mouse	ENSMUSG00000099634.2	Gm29462	NA	chr1	98194876	98195163	+	0.288	processed_pseudogene	NA	NA	NA	NA	1	NA	1	NA	NA	1	NA	2	NA	NA	1	NA	NA	1
Mouse	ENSMUSG00000099635.2	Gm28528	NA	chr17	85926754	85928429	-	0.857	lncRNA	NA	1	1	NA	1	NA	NA	NA	NA	NA	NA	NA	NA	NA	NA	NA	NA	NA
Mouse	ENSMUSG00000099636.2	Gm28422	NA	chrY	79268762	79272014	+	1.5	lncRNA	NA	NA	NA	NA	NA	NA	NA	NA	NA	NA	NA	NA	NA	NA	NA	NA	NA	NA
Mouse	ENSMUSG00000099637.2	Gm28737	NA	chrY	52344051	52344365	+	0.315	unprocessed_pseudogene	NA	NA	NA	NA	NA	NA	NA	NA	NA	NA	NA	NA	NA	NA	NA	NA	NA	NA
Mouse	ENSMUSG00000099638.2	Gm28279	NA	chrY	44123469	44126701	-	1.493	lncRNA	NA	NA	NA	NA	NA	NA	NA	NA	NA	NA	NA	NA	NA	NA	NA	NA	NA	NA
Mouse	ENSMUSG00000099639.7	1700084F23Rik	NA	chr13	70152169	70176467	-	2.105	lncRNA	NA	NA	NA	NA	NA	NA	NA	NA	NA	NA	NA	NA	NA	NA	NA	NA	NA	NA
Mouse	ENSMUSG00000099640.2	Gm28543	NA	chr3	128861454	128864193	-	0.509	lncRNA	NA	NA	NA	1	NA	NA	1	NA	NA	NA	NA	NA	NA	NA	NA	NA	NA	NA
Mouse	ENSMUSG00000099641.2	Gm29448	NA	chrY	68446562	68447176	+	0.615	unprocessed_pseudogene	NA	NA	NA	NA	NA	NA	NA	NA	NA	NA	NA	NA	NA	NA	NA	NA	NA	NA
Mouse	ENSMUSG00000099642.2	Gm28348	NA	chrY	85196350	85197931	+	0.397	lncRNA	NA	NA	NA	NA	NA	NA	NA	NA	NA	NA	NA	NA	NA	NA	NA	NA	NA	NA
Mouse	ENSMUSG00000099643.2	Gm29162	NA	chrY	88225573	88228811	+	1.499	lncRNA	NA	NA	NA	NA	NA	NA	NA	NA	NA	NA	NA	NA	NA	NA	NA	NA	NA	NA
Mouse	ENSMUSG00000099644.2	Gm28626	NA	chr1	86230917	86231781	-	0.52	lncRNA	NA	NA	1	NA	NA	NA	1	NA	2	1	NA	NA	NA	1	NA	1	3	2
Mouse	ENSMUSG00000099645.2	Gm20832	NA	chrY	40860618	40890934	-	0.665	unprocessed_pseudogene	NA	NA	NA	NA	NA	NA	NA	NA	NA	NA	NA	NA	NA	NA	NA	NA	NA	NA
Mouse	ENSMUSG00000099646.2	Gm28541	NA	chrY	77762372	77763394	-	0.442	lncRNA	NA	NA	NA	NA	NA	NA	NA	NA	NA	NA	NA	NA	NA	NA	NA	NA	NA	NA
Mouse	ENSMUSG00000099647.2	Gm5776	NA	chr7	54061906	54062226	-	0.321	processed_pseudogene	38	35	33	30	43	42	35	47	40	33	38	24	30	30	30	30	32	26
Mouse	ENSMUSG00000099648.2	Gm5975	NA	chr1	52326856	52328254	-	1.399	processed_pseudogene	NA	NA	NA	NA	NA	NA	NA	NA	NA	NA	NA	NA	NA	NA	NA	NA	NA	NA
Mouse	ENSMUSG00000099649.2	Gm28406	NA	chrY	88429561	88431142	+	0.397	lncRNA	NA	NA	NA	NA	NA	NA	NA	NA	NA	NA	NA	NA	NA	NA	NA	NA	NA	NA
Mouse	ENSMUSG00000099650.7	Gm28129	NA	chrY	29112141	29114420	+	0.537	lncRNA	NA	NA	NA	NA	NA	NA	NA	NA	NA	NA	NA	NA	NA	NA	NA	NA	NA	NA
Mouse	ENSMUSG00000099651.2	Gm29078	NA	chrY	34718477	34720020	-	0.356	lncRNA	NA	NA	NA	NA	NA	NA	NA	NA	NA	NA	NA	NA	NA	NA	NA	NA	NA	NA
Mouse	ENSMUSG00000099652.2	Gm28833	NA	chrY	41790672	41791230	+	0.559	processed_pseudogene	NA	NA	NA	NA	NA	NA	NA	NA	NA	NA	NA	NA	NA	NA	NA	NA	NA	NA
Mouse	ENSMUSG00000099653.2	Gm28984	NA	chrY	28826529	28827056	-	0.174	lncRNA	NA	NA	NA	NA	NA	NA	NA	NA	NA	NA	NA	NA	NA	NA	NA	NA	NA	NA
Mouse	ENSMUSG00000099654.7	Gm28236	NA	chrY	53230589	53233828	+	1.499	lncRNA	NA	NA	NA	NA	NA	NA	NA	NA	NA	NA	NA	NA	NA	NA	NA	NA	NA	NA
Mouse	ENSMUSG00000099655.3	2310034G01Rik	NA	chr19	46336640	46338741	-	1.373	protein_coding	12	7	11	11	7	10	7	8	17	16	24	18	27	23	16	16	7	11
Mouse	ENSMUSG00000099656.3	Tent2-ps2	NA	chr1	138111839	138112322	+	0.484	processed_pseudogene	NA	NA	NA	NA	NA	NA	1	NA	NA	NA	NA	NA	NA	NA	NA	NA	NA	NA
Mouse	ENSMUSG00000099657.3	Gm28667	NA	chr7	40833175	40836514	+	2.171	unprocessed_pseudogene	NA	NA	NA	NA	NA	NA	NA	NA	NA	NA	NA	NA	NA	NA	NA	NA	NA	NA
Mouse	ENSMUSG00000099658.2	Gm28980	NA	chr1	64493518	64493736	-	0.219	processed_pseudogene	1	NA	NA	NA	NA	NA	NA	NA	NA	NA	NA	NA	NA	NA	2	1	3	1
Mouse	ENSMUSG00000099659.2	Gm9322	NA	chr7	47215069	47216026	-	0.958	unprocessed_pseudogene	NA	NA	NA	NA	NA	NA	NA	NA	NA	NA	NA	NA	1	NA	NA	NA	NA	NA
Mouse	ENSMUSG00000099660.2	Gm2316	NA	chrY	3766452	3767372	+	0.921	processed_pseudogene	NA	NA	NA	NA	NA	NA	NA	NA	NA	NA	NA	NA	NA	NA	NA	NA	NA	NA
Mouse	ENSMUSG00000099661.2	Gm28781	NA	chrY	74569029	74569724	-	0.696	unprocessed_pseudogene	NA	NA	NA	NA	NA	NA	NA	NA	NA	NA	NA	NA	NA	NA	NA	NA	NA	NA
Mouse	ENSMUSG00000099662.2	Ppp1r2-ps2	NA	chr6	90882801	90883435	+	0.635	processed_pseudogene	11	19	23	27	15	23	18	16	22	22	20	21	22	21	25	35	35	29
Mouse	ENSMUSG00000099663.2	Gm29201	NA	chr18	12498856	12499286	+	0.431	processed_pseudogene	NA	NA	1	NA	NA	NA	NA	3	NA	NA	NA	NA	NA	NA	NA	NA	NA	1
Mouse	ENSMUSG00000099664.2	Gm28511	NA	chr8	92592499	92599623	+	0.45	lncRNA	NA	NA	NA	NA	NA	NA	NA	NA	NA	NA	1	NA	NA	NA	NA	NA	NA	NA
Mouse	ENSMUSG00000099665.2	Gm29482	NA	chr1	92686935	92688202	-	0.23	lncRNA	NA	NA	NA	NA	NA	NA	NA	NA	NA	NA	NA	NA	NA	NA	NA	1	NA	NA
Mouse	ENSMUSG00000099666.7	Gm29511	NA	chrY	50255566	50258802	+	1.497	lncRNA	NA	NA	NA	NA	NA	NA	NA	NA	NA	NA	NA	NA	NA	NA	NA	NA	NA	NA
Mouse	ENSMUSG00000099667.2	Gm21901	NA	chrY	82939007	82939702	-	0.696	unprocessed_pseudogene	NA	NA	NA	NA	NA	NA	NA	NA	NA	NA	NA	NA	NA	NA	NA	NA	NA	NA
Mouse	ENSMUSG00000099668.2	Gm29522	NA	chrY	10658332	10660695	+	0.621	lncRNA	NA	NA	NA	NA	NA	NA	NA	NA	NA	NA	NA	NA	NA	NA	NA	NA	NA	NA
Mouse	ENSMUSG00000099669.2	Gm29012	NA	chr1	105044179	105055091	+	0.469	lncRNA	NA	NA	NA	NA	NA	NA	NA	NA	NA	NA	NA	NA	NA	NA	NA	NA	NA	NA
Mouse	ENSMUSG00000099670.2	Gm28423	NA	chrY	79226612	79227307	-	0.696	unprocessed_pseudogene	NA	NA	NA	NA	NA	NA	NA	NA	NA	NA	NA	NA	NA	NA	NA	NA	NA	NA
Mouse	ENSMUSG00000099671.3	Gm18183	NA	chr1	142382938	142383552	-	0.615	processed_pseudogene	NA	NA	NA	NA	NA	NA	NA	NA	NA	NA	NA	NA	NA	NA	NA	NA	NA	NA
Mouse	ENSMUSG00000099672.2	Gm28564	NA	chr13	41996490	42003244	+	0.24	lncRNA	NA	NA	NA	2	NA	NA	NA	NA	NA	NA	NA	1	NA	1	NA	NA	NA	NA
Mouse	ENSMUSG00000099673.2	Scgb2b30	NA	chr7	31845668	31847456	-	0.336	unprocessed_pseudogene	NA	NA	NA	NA	NA	NA	NA	NA	NA	NA	NA	NA	NA	NA	NA	NA	NA	NA
Mouse	ENSMUSG00000099674.7	Gm29166	NA	chrY	48190346	48192623	+	0.537	lncRNA	NA	NA	NA	NA	NA	NA	NA	NA	NA	NA	NA	NA	NA	NA	NA	NA	NA	NA
Mouse	ENSMUSG00000099675.2	Gm28717	NA	chrY	88188552	88188866	-	0.315	processed_pseudogene	NA	NA	NA	NA	NA	NA	NA	NA	NA	NA	NA	NA	NA	NA	NA	NA	NA	NA
Mouse	ENSMUSG00000099676.2	Gm29528	NA	chrY	10726740	10727118	-	0.379	processed_pseudogene	NA	NA	NA	NA	NA	NA	NA	NA	NA	NA	NA	NA	NA	NA	NA	NA	NA	NA
Mouse	ENSMUSG00000099677.2	Gm21722	NA	chrY	80834027	80834722	-	0.696	unprocessed_pseudogene	NA	NA	NA	NA	NA	NA	NA	NA	NA	NA	NA	NA	NA	NA	NA	NA	NA	NA
Mouse	ENSMUSG00000099678.2	Gm28351	NA	chr19	60230285	60232013	+	0.559	lncRNA	NA	NA	NA	NA	NA	NA	NA	NA	NA	NA	NA	NA	NA	NA	NA	NA	NA	NA
Mouse	ENSMUSG00000099679.2	Gm28899	NA	chrY	80797230	80797844	-	0.615	unprocessed_pseudogene	NA	NA	NA	NA	NA	NA	NA	NA	NA	NA	NA	NA	NA	NA	NA	NA	NA	NA
Mouse	ENSMUSG00000099681.2	1700052K11Rik	NA	chr11	105068552	105072259	-	3.708	lncRNA	130	136	143	148	155	139	143	202	124	106	134	126	105	146	118	117	119	103
Mouse	ENSMUSG00000099682.2	Gm28292	NA	chrY	54249198	54249894	-	0.697	unprocessed_pseudogene	NA	NA	NA	NA	NA	NA	NA	NA	NA	NA	NA	NA	NA	NA	NA	NA	NA	NA
Mouse	ENSMUSG00000099683.2	Gm28214	NA	chr2	137040903	137041652	+	0.42	lncRNA	NA	NA	NA	NA	NA	NA	NA	NA	1	NA	NA	NA	NA	NA	NA	NA	NA	NA
Mouse	ENSMUSG00000099684.7	Gm28356	NA	chrY	4768840	4794934	-	1.472	transcribed_unprocessed_pseudogene	NA	NA	NA	NA	NA	NA	NA	NA	NA	NA	NA	NA	NA	NA	NA	NA	NA	NA
Mouse	ENSMUSG00000099685.7	Gm29617	NA	chrY	74044101	74054733	-	2.717	transcribed_unprocessed_pseudogene	NA	NA	NA	NA	NA	NA	NA	NA	NA	NA	NA	NA	NA	NA	NA	NA	NA	NA
Mouse	ENSMUSG00000099686.2	Gm29460	NA	chr1	98692566	98693279	+	0.714	processed_pseudogene	7	1	3	1	2	3	NA	8	3	3	5	4	4	5	3	3	2	NA
Mouse	ENSMUSG00000099687.4	Olfr623	NA	chr7	103306904	103312905	-	3.98	protein_coding	NA	NA	NA	NA	NA	NA	1	NA	NA	NA	NA	NA	NA	NA	NA	NA	NA	NA
Mouse	ENSMUSG00000099688.2	Gm29535	NA	chrY	9365390	9365498	+	0.109	unprocessed_pseudogene	NA	NA	NA	NA	NA	NA	NA	NA	NA	NA	NA	NA	NA	NA	NA	NA	NA	NA
Mouse	ENSMUSG00000099689.7	Zfp383	NA	chr7	29607648	29616238	+	3.208	protein_coding	116	126	132	117	136	126	122	207	101	85	99	89	89	129	40	55	53	44
Mouse	ENSMUSG00000099690.2	Gm29513	NA	chr11	121708234	121708435	+	0.202	lncRNA	NA	NA	NA	NA	NA	NA	NA	NA	NA	NA	NA	NA	NA	NA	NA	NA	NA	NA
Mouse	ENSMUSG00000099691.2	Gm29518	NA	chr1	83044823	83045194	+	0.372	processed_pseudogene	NA	NA	NA	NA	NA	1	NA	NA	NA	NA	NA	NA	NA	1	1	NA	NA	NA
