## Supporting Dataset 4 for "Interferon induced circRNAs escape herpesvirus host shutoff and suppress lytic infection" (part 6 of 39)

### Sheet: Raw counts (continued)
										Raw Gene or BSJ counts
Mouse	ENSMUSG00000099692.2	Gm5696	NA	chr1	22100288	22100839	-	0.552	processed_pseudogene	NA	NA	NA	NA	NA	NA	NA	NA	1	NA	NA	NA	NA	NA	NA	NA	NA	NA
Mouse	ENSMUSG00000099693.2	Gm29284	NA	chr1	84968359	84970753	-	0.255	unprocessed_pseudogene	NA	NA	NA	NA	NA	NA	NA	NA	NA	NA	NA	NA	NA	NA	NA	NA	NA	NA
Mouse	ENSMUSG00000099694.2	Gm29610	NA	chr1	43309843	43310295	+	0.453	processed_pseudogene	NA	NA	1	NA	NA	NA	NA	NA	NA	NA	NA	NA	NA	NA	NA	NA	NA	NA
Mouse	ENSMUSG00000099695.7	Gm28488	NA	chrY	31464768	31468003	-	1.498	lncRNA	NA	NA	NA	NA	NA	NA	NA	NA	NA	NA	NA	NA	NA	NA	NA	NA	NA	NA
Mouse	ENSMUSG00000099696.7	2900052N01Rik	NA	chr9	46824791	46838664	+	3.235	lncRNA	291	282	344	326	384	347	294	493	156	131	161	170	134	119	172	192	142	172
Mouse	ENSMUSG00000099698.2	Gm28740	NA	chr1	49212319	49212533	-	0.215	processed_pseudogene	NA	NA	NA	NA	NA	NA	NA	NA	NA	NA	NA	NA	NA	NA	NA	NA	NA	NA
Mouse	ENSMUSG00000099699.2	Gm29421	NA	chrY	63173062	63176300	+	1.498	lncRNA	NA	NA	NA	NA	NA	NA	NA	NA	NA	NA	NA	NA	NA	NA	NA	NA	NA	NA
Mouse	ENSMUSG00000099700.2	Gm29645	NA	chrY	42726150	42726677	+	0.174	lncRNA	NA	NA	NA	NA	NA	NA	NA	NA	NA	NA	NA	NA	NA	NA	NA	NA	NA	NA
Mouse	ENSMUSG00000099701.2	Gm19136	NA	chr1	149897941	149900007	-	2.067	processed_pseudogene	NA	NA	NA	NA	NA	NA	NA	NA	NA	NA	NA	NA	NA	NA	NA	NA	NA	NA
Mouse	ENSMUSG00000099702.2	Gm29013	NA	chr1	105172150	105172386	+	0.237	unprocessed_pseudogene	NA	NA	NA	NA	NA	NA	NA	NA	NA	NA	NA	NA	NA	NA	NA	NA	NA	NA
Mouse	ENSMUSG00000099704.2	Gm28842	NA	chrY	70901967	70905206	+	1.499	lncRNA	NA	NA	NA	NA	NA	NA	NA	NA	NA	NA	NA	NA	NA	NA	NA	NA	NA	NA
Mouse	ENSMUSG00000099706.2	Gm29536	NA	chr1	78769340	79202228	-	3.283	lncRNA	NA	1	1	1	NA	1	NA	NA	NA	NA	NA	1	NA	NA	1	NA	NA	NA
Mouse	ENSMUSG00000099707.7	Gm8883	NA	chr1	71927271	71930363	+	1.541	lncRNA	NA	NA	NA	NA	NA	NA	NA	NA	NA	NA	NA	NA	NA	NA	NA	NA	NA	NA
Mouse	ENSMUSG00000099708.2	Gm29361	NA	chr12	83678608	83680607	-	2	lncRNA	4	4	3	7	14	3	3	8	6	1	8	NA	8	13	3	5	3	7
Mouse	ENSMUSG00000099709.2	Gm21396	NA	chrY	51677110	51677802	-	0.693	unprocessed_pseudogene	NA	NA	NA	NA	NA	NA	NA	NA	NA	NA	NA	NA	NA	NA	NA	NA	NA	NA
Mouse	ENSMUSG00000099711.2	Btbd35f21	NA	chrX	32236876	32238818	+	1.943	protein_coding	NA	NA	NA	NA	NA	NA	NA	NA	NA	NA	NA	NA	NA	NA	NA	NA	NA	NA
Mouse	ENSMUSG00000099712.2	Gm29411	NA	chrY	37319397	37320092	+	0.696	unprocessed_pseudogene	NA	NA	NA	NA	NA	NA	NA	NA	NA	NA	NA	NA	NA	NA	NA	NA	NA	NA
Mouse	ENSMUSG00000099713.2	Gm21923	NA	chrY	49914093	49914788	-	0.696	unprocessed_pseudogene	NA	NA	NA	NA	NA	NA	NA	NA	NA	NA	NA	NA	NA	NA	NA	NA	NA	NA
Mouse	ENSMUSG00000099714.2	Gm20587	NA	chr1	20891555	20892740	+	1.186	processed_pseudogene	NA	NA	NA	NA	NA	NA	NA	NA	NA	NA	NA	NA	NA	NA	NA	1	NA	NA
Mouse	ENSMUSG00000099715.3	Gm28077	NA	chr7	36998690	37004650	+	1.635	lncRNA	NA	1	1	1	NA	NA	NA	1	1	NA	NA	1	NA	NA	2	2	NA	2
Mouse	ENSMUSG00000099716.2	Gm29082	NA	chrY	67686602	67697061	+	0.448	lncRNA	NA	NA	NA	NA	NA	NA	NA	NA	NA	NA	NA	NA	NA	NA	NA	NA	NA	NA
Mouse	ENSMUSG00000099717.2	Gm9451	NA	chr9	105998495	105999098	-	0.604	processed_pseudogene	NA	NA	NA	NA	NA	NA	NA	NA	NA	NA	NA	NA	NA	NA	NA	NA	NA	NA
Mouse	ENSMUSG00000099718.2	Gm2087	NA	chr9	83313600	83336626	+	0.366	lncRNA	NA	NA	1	NA	NA	NA	NA	NA	NA	NA	NA	NA	NA	NA	NA	NA	NA	NA
Mouse	ENSMUSG00000099719.2	Gm28802	NA	chr1	58889244	58931951	-	0.944	unprocessed_pseudogene	NA	1	NA	NA	1	1	NA	NA	1	3	1	NA	1	1	5	6	2	6
Mouse	ENSMUSG00000099721.2	Gm28435	NA	chrY	5998624	5998731	-	0.108	unprocessed_pseudogene	NA	NA	NA	NA	NA	NA	NA	NA	NA	NA	NA	NA	NA	NA	NA	NA	NA	NA
Mouse	ENSMUSG00000099722.4	Gm29154	NA	chr9	103765622	103837575	-	7.316	lncRNA	8	7	9	10	12	8	5	14	2	1	3	4	2	3	3	7	3	2
Mouse	ENSMUSG00000099723.2	Gm28595	NA	chrY	40060001	40067892	+	0.437	lncRNA	NA	NA	NA	NA	NA	NA	NA	NA	NA	NA	NA	NA	NA	NA	NA	NA	NA	NA
Mouse	ENSMUSG00000099724.3	4930554C24Rik	NA	chr9	84656451	84739744	+	3.156	lncRNA	NA	NA	NA	NA	NA	NA	NA	NA	NA	NA	NA	NA	NA	NA	1	NA	NA	NA
Mouse	ENSMUSG00000099725.2	Gm28734	NA	chrY	52863023	52863718	-	0.696	unprocessed_pseudogene	NA	NA	NA	NA	NA	NA	NA	NA	NA	NA	NA	NA	NA	NA	NA	NA	NA	NA
Mouse	ENSMUSG00000099726.2	Gm29160	NA	chrY	5391538	5392236	+	0.699	unprocessed_pseudogene	NA	NA	NA	NA	NA	NA	NA	NA	NA	NA	NA	NA	NA	NA	NA	NA	NA	NA
Mouse	ENSMUSG00000099727.2	Gm29401	NA	chrY	27850124	27850738	+	0.615	unprocessed_pseudogene	NA	NA	NA	NA	NA	NA	NA	NA	NA	NA	NA	NA	NA	NA	NA	NA	NA	NA
Mouse	ENSMUSG00000099728.2	Gm8510	NA	chrY	2927358	2928252	+	0.895	processed_pseudogene	NA	NA	NA	NA	NA	NA	NA	NA	NA	NA	NA	NA	NA	NA	NA	NA	NA	NA
Mouse	ENSMUSG00000099729.2	Scgb2b11	NA	chr7	31908598	31910570	-	0.523	protein_coding	NA	NA	NA	NA	NA	NA	NA	NA	NA	NA	NA	NA	NA	NA	NA	NA	NA	NA
Mouse	ENSMUSG00000099730.2	Gm28547	NA	chrY	38057568	38060910	+	2.167	lncRNA	NA	NA	NA	NA	NA	NA	NA	NA	NA	NA	NA	NA	NA	NA	NA	NA	NA	NA
Mouse	ENSMUSG00000099731.2	Gm29181	NA	chrY	72170260	72170955	+	0.696	unprocessed_pseudogene	NA	NA	NA	NA	NA	NA	NA	NA	NA	NA	NA	NA	NA	NA	NA	NA	NA	NA
Mouse	ENSMUSG00000099732.3	Gm17752	NA	chr1	111977166	111984840	-	7.214	processed_pseudogene	NA	NA	NA	NA	NA	NA	NA	NA	NA	NA	NA	NA	NA	NA	NA	NA	NA	NA
Mouse	ENSMUSG00000099733.2	Gm21880	NA	chrY	72114660	72115355	-	0.696	unprocessed_pseudogene	NA	NA	NA	NA	NA	NA	NA	NA	NA	NA	NA	NA	NA	NA	NA	NA	NA	NA
Mouse	ENSMUSG00000099734.2	Gm28159	NA	chrY	80231342	80232037	-	0.696	unprocessed_pseudogene	NA	NA	NA	NA	NA	NA	NA	NA	NA	NA	NA	NA	NA	NA	NA	NA	NA	NA
Mouse	ENSMUSG00000099735.2	1700122H20Rik	NA	chr17	7163339	7169117	+	0.421	lncRNA	NA	NA	NA	2	NA	NA	NA	NA	1	NA	NA	NA	NA	NA	NA	NA	NA	NA
Mouse	ENSMUSG00000099736.2	Gm20863	NA	chrY	83863633	83864328	-	0.696	unprocessed_pseudogene	NA	NA	NA	NA	NA	NA	NA	NA	NA	NA	NA	NA	NA	NA	NA	NA	NA	NA
Mouse	ENSMUSG00000099737.7	Gm29655	NA	chrY	34164715	34167078	+	0.622	lncRNA	NA	NA	NA	NA	NA	NA	NA	NA	NA	NA	NA	NA	NA	NA	NA	NA	NA	NA
Mouse	ENSMUSG00000099738.2	Gm28483	NA	chrY	71791138	71791833	-	0.696	unprocessed_pseudogene	NA	NA	NA	NA	NA	NA	NA	NA	NA	NA	NA	NA	NA	NA	NA	NA	NA	NA
Mouse	ENSMUSG00000099739.2	Gm20804	NA	chrY	62028911	62029606	-	0.696	unprocessed_pseudogene	NA	NA	NA	NA	NA	NA	NA	NA	NA	NA	NA	NA	NA	NA	NA	NA	NA	NA
Mouse	ENSMUSG00000099740.2	Gm28897	NA	chrY	80938264	80964527	+	0.923	protein_coding	NA	NA	NA	NA	NA	NA	NA	NA	NA	NA	NA	NA	NA	NA	NA	NA	NA	NA
Mouse	ENSMUSG00000099741.2	Gm5253	NA	chr1	51356687	51357711	-	1.025	processed_pseudogene	1	4	2	2	1	2	2	NA	NA	NA	NA	1	1	NA	NA	NA	NA	NA
Mouse	ENSMUSG00000099742.2	Gm29148	NA	chrY	78557175	78557510	-	0.336	processed_pseudogene	NA	NA	NA	NA	NA	NA	NA	NA	NA	NA	NA	NA	NA	NA	NA	NA	NA	NA
Mouse	ENSMUSG00000099744.2	Tmem167-ps3	NA	chr7	13740583	13740760	+	0.178	processed_pseudogene	NA	NA	NA	NA	NA	NA	NA	NA	NA	NA	NA	NA	NA	NA	NA	NA	NA	NA
Mouse	ENSMUSG00000099745.2	Gm28736	NA	chrY	52634775	52635389	-	0.615	unprocessed_pseudogene	NA	NA	NA	NA	NA	NA	NA	NA	NA	NA	NA	NA	NA	NA	NA	NA	NA	NA
Mouse	ENSMUSG00000099746.2	Ppnr	NA	chr19	55830104	55834329	+	3.525	lncRNA	129	127	97	127	142	158	116	210	51	47	51	55	62	72	69	73	75	90
Mouse	ENSMUSG00000099747.2	1700025K24Rik	NA	chr17	54659611	54677102	-	0.74	lncRNA	NA	NA	NA	NA	NA	NA	NA	NA	NA	NA	NA	NA	NA	NA	NA	NA	NA	NA
Mouse	ENSMUSG00000099748.2	Uba1y-ps1	NA	chrY	2637211	2647300	-	1.708	unprocessed_pseudogene	NA	NA	NA	NA	NA	NA	NA	NA	NA	NA	NA	NA	NA	NA	NA	NA	NA	NA
Mouse	ENSMUSG00000099749.2	Gm29323	NA	chr10	21619766	21622905	+	0.332	lncRNA	NA	NA	NA	NA	NA	NA	NA	NA	NA	NA	NA	NA	NA	NA	NA	NA	NA	NA
Mouse	ENSMUSG00000099750.2	Gm18827	NA	chr12	91448827	91449616	+	0.79	processed_pseudogene	2	1	1	NA	4	1	3	3	NA	1	NA	NA	NA	NA	NA	NA	NA	NA
Mouse	ENSMUSG00000099751.7	1700022A22Rik	NA	chr15	46187955	46237303	+	1.507	lncRNA	NA	NA	NA	NA	NA	NA	NA	NA	NA	NA	NA	NA	NA	NA	NA	NA	NA	NA
Mouse	ENSMUSG00000099752.2	Gm29018	NA	chr1	59053383	59098640	+	1.193	lncRNA	NA	NA	NA	NA	NA	NA	NA	NA	NA	NA	NA	NA	1	NA	NA	1	NA	NA
Mouse	ENSMUSG00000099753.2	Gm28058	NA	chr1	80076339	80076602	+	0.264	processed_pseudogene	NA	NA	NA	NA	NA	NA	NA	NA	NA	NA	NA	NA	NA	NA	NA	NA	NA	NA
Mouse	ENSMUSG00000099754.2	Vmn1r-ps34	NA	chr6	90219254	90220196	+	0.943	unprocessed_pseudogene	NA	NA	NA	NA	NA	NA	NA	NA	NA	NA	NA	NA	NA	NA	NA	NA	NA	NA
Mouse	ENSMUSG00000099755.2	Gm21114	NA	chrY	67350445	67351140	-	0.696	unprocessed_pseudogene	NA	NA	NA	NA	NA	NA	NA	NA	NA	NA	NA	NA	NA	NA	NA	NA	NA	NA
Mouse	ENSMUSG00000099756.2	Gm28763	NA	chrY	32513341	32513787	-	0.166	lncRNA	NA	NA	NA	NA	NA	NA	NA	NA	NA	NA	NA	NA	NA	NA	NA	NA	NA	NA
Mouse	ENSMUSG00000099757.2	BE692007	NA	chr19	11447530	11461942	-	5.236	lncRNA	NA	1	2	2	29	30	76	52	5	1	NA	7	10	4	2	2	1	2
Mouse	ENSMUSG00000099758.2	Gm10830	NA	chr15	103010664	103013496	+	0.636	lncRNA	NA	1	1	NA	NA	NA	NA	NA	NA	NA	NA	NA	NA	NA	NA	NA	NA	NA
Mouse	ENSMUSG00000099759.2	1700030C10Rik	NA	chr12	20854382	20865780	-	1.735	lncRNA	44	41	42	51	30	39	28	40	28	35	29	21	33	18	18	30	48	14
Mouse	ENSMUSG00000099760.2	Gm28800	NA	chr1	127887253	127895189	+	2.243	lncRNA	1	1	1	2	2	1	1	NA	1	2	3	4	3	2	5	2	3	8
Mouse	ENSMUSG00000099761.2	Gm29158	NA	chrY	5617083	5620317	-	1.494	lncRNA	NA	NA	NA	NA	NA	NA	NA	NA	NA	NA	NA	NA	NA	NA	NA	NA	NA	NA
Mouse	ENSMUSG00000099762.4	Gm21149	NA	chr5	15676701	15681521	-	1.212	protein_coding	NA	NA	NA	1	NA	NA	3	1	1	NA	NA	1	NA	2	4	1	NA	NA
Mouse	ENSMUSG00000099764.2	Rps10-ps2	NA	chr16	20640895	20641390	-	0.496	processed_pseudogene	81	97	95	88	117	125	135	152	238	138	182	161	179	183	207	219	191	231
Mouse	ENSMUSG00000099765.2	Gm4454	NA	chr7	38266586	38270386	-	2.578	unprocessed_pseudogene	NA	NA	NA	NA	NA	NA	NA	NA	NA	NA	NA	NA	NA	NA	NA	NA	NA	NA
Mouse	ENSMUSG00000099766.2	Gm28767	NA	chrY	5383039	5383152	+	0.114	processed_pseudogene	NA	NA	NA	NA	NA	NA	NA	NA	NA	NA	NA	NA	NA	NA	NA	NA	NA	NA
Mouse	ENSMUSG00000099767.2	Gm28884	NA	chr1	85860968	85865053	-	3.994	lncRNA	NA	2	2	NA	NA	2	1	1	1	NA	2	2	NA	NA	NA	NA	1	1
Mouse	ENSMUSG00000099768.2	Gm29293	NA	chr7	40619343	40623962	+	2.188	unprocessed_pseudogene	NA	NA	NA	NA	NA	NA	NA	NA	NA	NA	NA	NA	NA	NA	NA	NA	NA	NA
Mouse	ENSMUSG00000099770.2	Gm28623	NA	chr1	102089092	102089664	+	0.192	unprocessed_pseudogene	NA	NA	NA	NA	NA	NA	NA	NA	NA	NA	NA	NA	NA	NA	NA	NA	NA	NA
Mouse	ENSMUSG00000099771.2	Gm19257	NA	chr1	82754749	82754931	-	0.183	processed_pseudogene	NA	NA	NA	NA	NA	NA	NA	NA	NA	NA	NA	NA	NA	NA	NA	NA	NA	NA
Mouse	ENSMUSG00000099772.2	Gm29085	NA	chr7	38485585	38485809	+	0.225	processed_pseudogene	NA	NA	NA	NA	NA	NA	NA	NA	NA	NA	NA	NA	NA	NA	NA	NA	NA	NA
Mouse	ENSMUSG00000099773.2	Hmgb1-rs16	NA	chr9	104046398	104047010	-	0.613	processed_pseudogene	21	13	15	18	11	27	14	30	35	28	36	30	29	30	30	28	33	34
Mouse	ENSMUSG00000099774.2	Gm29341	NA	chr13	101742126	101742741	-	0.37	lncRNA	NA	NA	NA	NA	NA	NA	NA	NA	NA	NA	NA	NA	NA	NA	NA	NA	NA	NA
Mouse	ENSMUSG00000099775.2	Gm5960	NA	chr15	74942961	74946487	+	0.406	unprocessed_pseudogene	NA	NA	NA	NA	NA	NA	1	NA	NA	NA	NA	NA	NA	NA	NA	NA	NA	NA
Mouse	ENSMUSG00000099776.2	Gm28954	NA	chrY	10806574	10808312	+	0.437	lncRNA	NA	NA	NA	NA	NA	NA	NA	NA	NA	NA	NA	NA	NA	NA	NA	NA	NA	NA
Mouse	ENSMUSG00000099777.2	Gm21777	NA	chrY	88271557	88272252	-	0.696	unprocessed_pseudogene	NA	NA	NA	NA	NA	NA	NA	NA	NA	NA	NA	NA	NA	NA	NA	NA	NA	NA
Mouse	ENSMUSG00000099778.2	Gm28134	NA	chrY	65804882	65808226	-	2.166	lncRNA	NA	NA	NA	NA	NA	NA	NA	NA	NA	NA	NA	NA	NA	NA	NA	NA	NA	NA
Mouse	ENSMUSG00000099779.2	Gm8228	NA	chr9	84855106	84858568	-	2.192	processed_pseudogene	5	6	2	1	2	NA	3	1	3	5	1	2	3	4	3	6	8	6
Mouse	ENSMUSG00000099780.2	Gm29537	NA	chrY	42096900	42100131	+	1.498	lncRNA	NA	NA	NA	NA	NA	NA	NA	NA	NA	NA	NA	NA	NA	NA	NA	NA	NA	NA
Mouse	ENSMUSG00000099781.2	Gm28583	NA	chr7	38128154	38131472	-	2.141	unprocessed_pseudogene	NA	NA	NA	NA	NA	NA	NA	NA	NA	NA	NA	NA	NA	NA	NA	NA	NA	NA
Mouse	ENSMUSG00000099782.2	Gm20903	NA	chrY	73680584	73706755	+	0.923	protein_coding	NA	NA	NA	NA	NA	NA	NA	NA	NA	NA	NA	NA	NA	NA	NA	NA	NA	NA
Mouse	ENSMUSG00000099783.2	Gm28589	NA	chrY	63093347	63093961	-	0.615	unprocessed_pseudogene	NA	NA	NA	NA	NA	NA	NA	NA	NA	NA	NA	NA	NA	NA	NA	NA	NA	NA
Mouse	ENSMUSG00000099784.2	Dalir	NA	chr1	42789872	42792041	+	2.17	lncRNA	2	NA	1	1	NA	NA	NA	NA	1	NA	NA	NA	NA	NA	NA	NA	NA	NA
Mouse	ENSMUSG00000099785.7	Gm28425	NA	chrY	41401167	41403527	+	0.621	lncRNA	NA	NA	NA	NA	NA	NA	NA	NA	NA	NA	NA	NA	NA	NA	NA	NA	NA	NA
Mouse	ENSMUSG00000099786.7	Gm29215	NA	chrY	40323062	40325420	-	0.621	lncRNA	NA	NA	NA	NA	NA	NA	NA	NA	NA	NA	NA	NA	NA	NA	NA	NA	NA	NA
Mouse	ENSMUSG00000099787.4	Vmn1r192	NA	chr13	22368167	22375311	-	4.704	protein_coding	NA	NA	NA	NA	NA	NA	NA	NA	NA	NA	NA	NA	NA	NA	NA	NA	NA	NA
Mouse	ENSMUSG00000099789.7	Gm28565	NA	chrY	47256776	47259054	+	0.537	lncRNA	NA	NA	NA	NA	NA	NA	NA	NA	NA	NA	NA	NA	NA	NA	NA	NA	NA	NA
Mouse	ENSMUSG00000099790.2	Gm28457	NA	chrY	45181085	45184316	+	1.498	lncRNA	NA	NA	NA	NA	NA	NA	NA	NA	NA	NA	NA	NA	NA	NA	NA	NA	NA	NA
Mouse	ENSMUSG00000099791.2	Gm20891	NA	chrY	27879663	27880358	+	0.696	unprocessed_pseudogene	NA	NA	NA	NA	NA	NA	NA	NA	NA	NA	NA	NA	NA	NA	NA	NA	NA	NA
Mouse	ENSMUSG00000099792.2	Gm29564	NA	chrY	78224262	78250458	+	0.923	protein_coding	NA	NA	NA	NA	NA	NA	NA	NA	NA	NA	NA	NA	NA	NA	NA	NA	NA	NA
Mouse	ENSMUSG00000099793.2	Gm28775	NA	chrY	38551562	38554905	+	2.167	lncRNA	NA	NA	NA	NA	NA	NA	NA	NA	NA	NA	NA	NA	NA	NA	NA	NA	NA	NA
Mouse	ENSMUSG00000099794.2	1700128A07Rik	NA	chr14	106654621	106723954	-	0.96	lncRNA	NA	NA	NA	NA	NA	NA	NA	NA	NA	NA	NA	NA	NA	NA	NA	NA	NA	NA
Mouse	ENSMUSG00000099795.2	Gm29492	NA	chr7	31170365	31170821	-	0.457	processed_pseudogene	NA	NA	NA	NA	NA	NA	NA	NA	NA	NA	NA	NA	NA	NA	NA	NA	NA	NA
Mouse	ENSMUSG00000099796.2	Gm7893	NA	chr1	31203630	31203854	+	0.225	processed_pseudogene	NA	NA	NA	NA	NA	NA	NA	NA	NA	NA	1	NA	NA	NA	NA	NA	NA	NA
Mouse	ENSMUSG00000099797.2	Gm3145	NA	chr17	11117882	11118101	+	0.22	processed_pseudogene	9	15	9	5	11	9	2	15	3	5	2	NA	6	2	2	2	4	3
Mouse	ENSMUSG00000099798.2	Gm29168	NA	chr17	87147458	87148144	+	0.687	lncRNA	NA	NA	NA	NA	NA	NA	NA	1	1	NA	NA	NA	NA	1	NA	NA	2	1
Mouse	ENSMUSG00000099799.7	Gm28260	NA	chrY	35413791	35417030	-	1.499	lncRNA	NA	NA	NA	NA	NA	NA	NA	NA	NA	NA	NA	NA	NA	NA	NA	NA	NA	NA
Mouse	ENSMUSG00000099800.2	Gm28570	NA	chrY	7884460	7887694	+	1.495	lncRNA	NA	NA	NA	NA	NA	NA	NA	NA	NA	NA	NA	NA	NA	NA	NA	NA	NA	NA
Mouse	ENSMUSG00000099801.2	Gm29011	NA	chr1	104560309	104561083	-	0.712	processed_pseudogene	NA	NA	NA	NA	NA	NA	NA	NA	NA	NA	NA	NA	NA	NA	NA	NA	NA	NA
Mouse	ENSMUSG00000099802.2	Gm28493	NA	chr2	114966031	114968267	+	0.604	lncRNA	NA	NA	NA	NA	NA	NA	NA	NA	NA	NA	NA	NA	NA	NA	NA	NA	NA	NA
Mouse	ENSMUSG00000099803.2	Gm28863	NA	chr7	110225488	110238565	-	0.431	lncRNA	1	NA	NA	1	2	NA	NA	1	NA	NA	2	NA	2	NA	NA	NA	NA	NA
Mouse	ENSMUSG00000099804.2	Gm28497	NA	chr1	69480215	69483243	+	3.029	lncRNA	NA	NA	NA	NA	NA	NA	1	2	NA	NA	NA	NA	NA	NA	NA	NA	NA	NA
Mouse	ENSMUSG00000099805.2	Gm28161	NA	chrY	80504296	80504909	-	0.614	unprocessed_pseudogene	NA	NA	NA	NA	NA	NA	NA	NA	NA	NA	NA	NA	NA	NA	NA	NA	NA	NA
Mouse	ENSMUSG00000099806.2	Gm28841	NA	chrY	70858526	70859220	-	0.695	unprocessed_pseudogene	NA	NA	NA	NA	NA	NA	NA	NA	NA	NA	NA	NA	NA	NA	NA	NA	NA	NA
Mouse	ENSMUSG00000099807.2	Gm28771	NA	chrY	38295430	38298668	-	1.499	lncRNA	NA	NA	NA	NA	NA	NA	NA	NA	NA	NA	NA	NA	NA	NA	NA	NA	NA	NA
Mouse	ENSMUSG00000099808.3	1700019P21Rik	NA	chr1	138804010	138804689	-	0.411	lncRNA	NA	NA	NA	NA	NA	NA	NA	NA	NA	NA	NA	NA	NA	NA	NA	NA	NA	NA
Mouse	ENSMUSG00000099809.2	Gm18665	NA	chrY	1277313	1277582	-	0.27	unprocessed_pseudogene	NA	NA	NA	NA	NA	NA	NA	NA	NA	NA	NA	NA	NA	NA	NA	NA	NA	NA
Mouse	ENSMUSG00000099810.2	Gm29509	NA	chr6	117876162	117876482	+	0.321	lncRNA	NA	NA	NA	NA	NA	NA	NA	NA	NA	NA	NA	NA	NA	NA	NA	NA	NA	NA
Mouse	ENSMUSG00000099811.7	Gm28411	NA	chr1	59572150	59588680	-	0.694	lncRNA	NA	NA	NA	1	1	NA	NA	NA	1	NA	NA	1	NA	NA	2	NA	NA	NA
Mouse	ENSMUSG00000099812.2	Gm28515	NA	chr8	92634193	92639694	-	2.53	lncRNA	NA	NA	NA	NA	NA	NA	NA	NA	NA	NA	NA	NA	NA	NA	NA	NA	NA	NA
Mouse	ENSMUSG00000099814.7	Gm28338	NA	chrY	36451056	36454295	-	1.499	lncRNA	NA	NA	NA	NA	NA	NA	NA	NA	NA	NA	NA	NA	NA	NA	NA	NA	NA	NA
Mouse	ENSMUSG00000099815.2	Gm28430	NA	chrY	6224822	6227191	-	0.628	lncRNA	NA	NA	NA	NA	NA	NA	NA	NA	NA	NA	NA	NA	NA	NA	NA	NA	NA	NA
Mouse	ENSMUSG00000099816.2	Gm28552	NA	chr9	83362085	83362472	+	0.388	processed_pseudogene	NA	NA	NA	NA	NA	NA	NA	NA	NA	NA	NA	NA	NA	NA	NA	NA	NA	NA
Mouse	ENSMUSG00000099817.2	Gm29317	NA	chrY	30052545	30053240	-	0.696	unprocessed_pseudogene	NA	NA	NA	NA	NA	NA	NA	NA	NA	NA	NA	NA	NA	NA	NA	NA	NA	NA
Mouse	ENSMUSG00000099818.2	Gm29652	NA	chrY	34412574	34413188	+	0.615	unprocessed_pseudogene	NA	NA	NA	NA	NA	NA	NA	NA	NA	NA	NA	NA	NA	NA	NA	NA	NA	NA
Mouse	ENSMUSG00000099819.2	Gm28728	NA	chr1	65562830	65563234	-	0.405	processed_pseudogene	NA	NA	NA	NA	NA	NA	NA	NA	NA	NA	NA	NA	NA	NA	NA	NA	NA	NA
Mouse	ENSMUSG00000099820.3	Olfr1036	NA	chr2	85904336	85907538	+	3.203	protein_coding	NA	NA	NA	NA	NA	NA	NA	NA	NA	NA	NA	NA	NA	NA	NA	NA	NA	NA
Mouse	ENSMUSG00000099821.2	Gm28408	NA	chr7	32505794	32506256	+	0.463	processed_pseudogene	NA	NA	NA	NA	NA	NA	NA	NA	NA	NA	NA	NA	NA	NA	NA	NA	NA	NA
Mouse	ENSMUSG00000099822.7	Gm28332	NA	chrY	36228508	36231745	-	1.498	lncRNA	NA	NA	NA	NA	NA	NA	NA	NA	NA	NA	NA	NA	NA	NA	NA	NA	NA	NA
Mouse	ENSMUSG00000099823.2	Gm28054	NA	chr9	92777885	92797844	+	0.872	lncRNA	NA	NA	NA	NA	NA	NA	NA	NA	NA	NA	NA	NA	NA	NA	NA	NA	NA	NA
Mouse	ENSMUSG00000099824.2	Gm28218	NA	chrY	86230613	86233850	+	1.498	lncRNA	NA	NA	NA	NA	NA	NA	NA	NA	NA	NA	NA	NA	NA	NA	NA	NA	NA	NA
Mouse	ENSMUSG00000099825.2	1810012K16Rik	NA	chr8	22888737	22889612	+	0.547	lncRNA	3	2	3	2	7	4	4	8	2	2	3	3	4	3	2	3	1	5
Mouse	ENSMUSG00000099826.2	Scgb2b10	NA	chr7	31791575	31793363	-	0.318	unprocessed_pseudogene	NA	NA	NA	NA	NA	NA	NA	NA	NA	NA	NA	NA	NA	NA	NA	NA	NA	NA
Mouse	ENSMUSG00000099827.2	Gm29520	NA	chr1	9709480	9710807	-	1.067	lncRNA	NA	NA	NA	NA	NA	NA	NA	NA	NA	NA	NA	NA	1	NA	1	1	2	NA
Mouse	ENSMUSG00000099828.2	Gm28796	NA	chrY	28139815	28140510	+	0.696	unprocessed_pseudogene	NA	NA	NA	NA	NA	NA	NA	NA	NA	NA	NA	NA	NA	NA	NA	NA	NA	NA
Mouse	ENSMUSG00000099829.2	Gm29380	NA	chrY	66562554	66569344	-	0.416	lncRNA	NA	NA	NA	NA	NA	NA	NA	NA	NA	NA	NA	NA	NA	NA	NA	NA	NA	NA
Mouse	ENSMUSG00000099831.2	Gm28683	NA	chrY	49943780	49944394	-	0.615	unprocessed_pseudogene	NA	NA	NA	NA	NA	NA	NA	NA	NA	NA	NA	NA	NA	NA	NA	NA	NA	NA
Mouse	ENSMUSG00000099832.2	Gm29025	NA	chrY	36891289	36894627	+	2.163	lncRNA	NA	NA	NA	NA	NA	NA	NA	NA	NA	NA	NA	NA	NA	NA	NA	NA	NA	NA
Mouse	ENSMUSG00000099833.2	Gm29165	NA	chrY	42887096	42911495	+	0.664	unprocessed_pseudogene	NA	NA	NA	NA	NA	NA	NA	NA	NA	NA	NA	NA	NA	NA	NA	NA	NA	NA
Mouse	ENSMUSG00000099834.2	Gm21728	NA	chrY	82105080	82105774	-	0.695	unprocessed_pseudogene	NA	NA	NA	NA	NA	NA	NA	NA	NA	NA	NA	NA	NA	NA	NA	NA	NA	NA
Mouse	ENSMUSG00000099835.2	Gm29668	NA	chr1	100210054	100210368	-	0.315	processed_pseudogene	1	NA	5	NA	1	NA	2	1	2	3	NA	2	NA	2	3	3	3	1
Mouse	ENSMUSG00000099836.2	Gm29204	NA	chrY	61233526	61236761	+	1.498	lncRNA	NA	NA	NA	NA	NA	NA	NA	NA	NA	NA	NA	NA	NA	NA	NA	NA	NA	NA
Mouse	ENSMUSG00000099838.2	Gm8521	NA	chrY	3859067	3859672	+	0.606	unprocessed_pseudogene	NA	NA	NA	NA	NA	NA	NA	NA	NA	NA	NA	NA	NA	NA	NA	NA	NA	NA
Mouse	ENSMUSG00000099839.2	Gm29374	NA	chr1	87070596	87074705	-	1.34	lncRNA	1	1	1	NA	5	2	17	4	5	5	5	8	3	19	1	1	1	2
Mouse	ENSMUSG00000099840.2	Gm21409	NA	chrY	84757954	84784171	+	0.923	protein_coding	NA	NA	NA	NA	NA	NA	NA	NA	NA	NA	NA	NA	NA	NA	NA	NA	NA	NA
Mouse	ENSMUSG00000099841.2	Gm28855	NA	chrY	26608539	26608853	+	0.315	unprocessed_pseudogene	NA	NA	NA	NA	NA	NA	NA	NA	NA	NA	NA	NA	NA	NA	NA	NA	NA	NA
Mouse	ENSMUSG00000099842.2	Gm4034	NA	chr1	148813639	148814118	-	0.48	processed_pseudogene	NA	NA	NA	NA	NA	NA	NA	NA	NA	NA	NA	NA	NA	NA	NA	NA	NA	NA
Mouse	ENSMUSG00000099843.2	Gm7160	NA	chr1	105907080	105918012	-	1.417	lncRNA	20	25	15	43	17	36	30	33	31	24	42	42	36	36	37	49	44	53
Mouse	ENSMUSG00000099845.2	Gm29273	NA	chr1	11678363	11678624	-	0.262	processed_pseudogene	NA	NA	NA	NA	NA	NA	NA	NA	NA	NA	NA	NA	NA	NA	NA	NA	NA	NA
Mouse	ENSMUSG00000099846.2	Gm6819	NA	chr7	38187396	38189286	-	1.891	unprocessed_pseudogene	NA	NA	NA	NA	NA	NA	NA	NA	NA	NA	NA	NA	NA	NA	NA	NA	NA	NA
Mouse	ENSMUSG00000099847.2	Gm29458	NA	chr13	37636188	37637184	-	0.354	lncRNA	2	1	1	NA	NA	NA	NA	NA	NA	NA	2	NA	NA	NA	NA	NA	NA	NA
Mouse	ENSMUSG00000099848.2	Gm29337	NA	chr1	88796197	88803132	-	0.284	lncRNA	NA	NA	NA	NA	NA	NA	NA	NA	NA	NA	NA	NA	NA	NA	NA	NA	NA	NA
Mouse	ENSMUSG00000099849.2	Gm29274	NA	chrY	42414903	42418140	-	1.498	lncRNA	NA	NA	NA	NA	NA	NA	NA	NA	NA	NA	NA	NA	NA	NA	NA	NA	NA	NA
Mouse	ENSMUSG00000099850.2	Gm28906	NA	chr1	45872960	45875948	-	1.779	processed_pseudogene	NA	NA	NA	NA	NA	NA	NA	NA	NA	NA	NA	NA	NA	NA	NA	NA	NA	NA
Mouse	ENSMUSG00000099851.2	Gm29542	NA	chr12	31536957	31537888	+	0.704	lncRNA	NA	NA	NA	NA	NA	NA	NA	NA	NA	NA	1	NA	NA	NA	NA	NA	NA	NA
Mouse	ENSMUSG00000099852.2	Gm29002	NA	chrY	66982392	66983087	-	0.696	unprocessed_pseudogene	NA	NA	NA	NA	NA	NA	NA	NA	NA	NA	NA	NA	NA	NA	NA	NA	NA	NA
Mouse	ENSMUSG00000099853.4	Gm29328	NA	chr7	70914023	71029720	+	1.551	lncRNA	NA	NA	NA	NA	3	1	NA	1	1	NA	NA	NA	NA	1	NA	NA	NA	NA
Mouse	ENSMUSG00000099854.2	Gm28710	NA	chr5	17040912	17042656	+	0.489	lncRNA	NA	NA	NA	NA	NA	NA	NA	NA	NA	NA	NA	NA	NA	NA	NA	NA	NA	NA
Mouse	ENSMUSG00000099855.7	Gm28486	NA	chrY	31245726	31248087	+	0.621	lncRNA	NA	NA	NA	NA	NA	NA	NA	NA	NA	NA	NA	NA	NA	NA	NA	NA	NA	NA
Mouse	ENSMUSG00000099856.2	Gm20906	NA	chrY	87562235	87586960	+	0.923	protein_coding	NA	NA	NA	NA	NA	NA	NA	NA	NA	NA	NA	NA	NA	NA	NA	NA	NA	NA
Mouse	ENSMUSG00000099858.2	Gm6652	NA	chr1	153495350	153496419	-	1.07	processed_pseudogene	39	34	40	36	30	44	33	51	22	14	20	11	21	11	19	21	18	21
Mouse	ENSMUSG00000099860.2	Gm29456	NA	chr1	119233076	119254563	-	0.768	lncRNA	NA	NA	NA	NA	NA	2	NA	NA	NA	NA	NA	NA	NA	NA	NA	NA	NA	1
Mouse	ENSMUSG00000099861.2	Gm29049	NA	chrY	7994833	7997168	-	1.224	protein_coding	NA	NA	NA	NA	NA	NA	NA	NA	NA	NA	NA	NA	NA	NA	NA	NA	NA	NA
Mouse	ENSMUSG00000099862.2	Gm28936	NA	chrY	28369556	28370170	+	0.615	unprocessed_pseudogene	NA	NA	NA	NA	NA	NA	NA	NA	NA	NA	NA	NA	NA	NA	NA	NA	NA	NA
Mouse	ENSMUSG00000099863.2	1700031L13Rik	NA	chr5	82270255	82272560	-	0.96	protein_coding	NA	NA	NA	NA	NA	NA	NA	NA	NA	NA	NA	NA	NA	NA	NA	NA	NA	NA
Mouse	ENSMUSG00000099864.2	Gm8391	NA	chr1	50216725	50217450	-	0.726	processed_pseudogene	NA	NA	NA	NA	NA	NA	NA	NA	NA	NA	NA	NA	NA	NA	NA	NA	NA	NA
Mouse	ENSMUSG00000099865.2	Gm29206	NA	chrY	61564750	61592459	-	0.827	lncRNA	NA	NA	NA	NA	NA	NA	NA	NA	NA	NA	NA	NA	NA	NA	NA	NA	NA	NA
Mouse	ENSMUSG00000099866.7	Gm28889	NA	chrY	60123608	60126307	+	0.959	lncRNA	NA	NA	NA	NA	NA	NA	NA	NA	NA	NA	NA	NA	NA	NA	NA	NA	NA	NA
Mouse	ENSMUSG00000099867.2	Gm29320	NA	chrY	50981018	50981632	-	0.615	unprocessed_pseudogene	NA	NA	NA	NA	NA	NA	NA	NA	NA	NA	NA	NA	NA	NA	NA	NA	NA	NA
Mouse	ENSMUSG00000099868.2	Gm28792	NA	chr1	152606957	152627575	-	0.419	lncRNA	5	4	3	7	4	10	5	12	1	1	2	3	3	4	5	10	2	7
Mouse	ENSMUSG00000099869.7	1700030F04Rik	NA	chr6	117623654	117728730	-	0.802	lncRNA	NA	NA	NA	NA	NA	NA	1	NA	NA	NA	NA	NA	NA	2	NA	1	NA	NA
Mouse	ENSMUSG00000099870.2	Gm7200	NA	chr1	118177593	118178755	+	1.163	processed_pseudogene	NA	NA	NA	NA	NA	NA	NA	NA	NA	NA	NA	NA	NA	NA	NA	NA	NA	NA
Mouse	ENSMUSG00000099871.2	Gm21742	NA	chrY	90848682	90855309	+	0.548	unprocessed_pseudogene	NA	NA	NA	NA	NA	NA	NA	NA	NA	NA	NA	NA	NA	NA	1	NA	NA	NA
Mouse	ENSMUSG00000099872.2	1700074H08Rik	NA	chr13	120141576	120143124	+	0.555	lncRNA	NA	NA	NA	NA	NA	NA	NA	NA	1	NA	1	NA	1	NA	NA	1	2	NA
Mouse	ENSMUSG00000099873.2	Gm28452	NA	chrY	27390244	27390939	+	0.696	unprocessed_pseudogene	NA	NA	NA	NA	NA	NA	NA	NA	NA	NA	NA	NA	NA	NA	NA	NA	NA	NA
Mouse	ENSMUSG00000099874.2	Gm29629	NA	chr1	132067242	132070538	+	0.386	lncRNA	NA	1	NA	1	1	2	NA	1	1	NA	3	NA	1	NA	NA	NA	1	NA
Mouse	ENSMUSG00000099875.2	Rbm3-ps	NA	chr1	150141286	150141750	-	0.465	processed_pseudogene	17	17	12	6	19	28	26	31	70	56	64	54	44	77	84	83	72	75
Mouse	ENSMUSG00000099876.2	Gm29650	NA	chrY	1048393	1049134	+	0.742	lncRNA	NA	NA	NA	NA	NA	NA	NA	NA	NA	NA	NA	NA	NA	NA	NA	NA	NA	NA
Mouse	ENSMUSG00000099877.7	Pinc	NA	chr1	73429934	73446728	-	2.587	lncRNA	NA	NA	NA	1	NA	NA	1	1	NA	1	NA	NA	NA	NA	NA	NA	2	NA
Mouse	ENSMUSG00000099878.2	Gm28178	NA	chr1	52609173	52619450	-	2.943	lncRNA	NA	NA	NA	1	NA	NA	NA	NA	1	NA	NA	NA	NA	1	NA	NA	1	NA
Mouse	ENSMUSG00000099879.2	Gm29123	NA	chr9	106187143	106213032	-	3.657	lncRNA	1	NA	NA	NA	NA	NA	NA	NA	NA	NA	NA	1	NA	NA	NA	1	NA	1
Mouse	ENSMUSG00000099880.2	Gm29316	NA	chrY	30087948	30088475	+	0.174	lncRNA	NA	NA	NA	NA	NA	NA	NA	NA	NA	NA	NA	NA	NA	NA	NA	NA	NA	NA
Mouse	ENSMUSG00000099881.2	2810013P06Rik	NA	chr8	123769205	123771341	+	2.137	lncRNA	166	171	172	156	168	177	128	225	100	70	86	78	79	73	99	124	91	97
Mouse	ENSMUSG00000099882.2	Gm28388	NA	chr1	49618309	49618745	-	0.437	processed_pseudogene	NA	NA	NA	NA	NA	NA	NA	NA	NA	NA	NA	NA	NA	NA	NA	NA	NA	NA
Mouse	ENSMUSG00000099883.2	Gm21784	NA	chrY	74237114	74237807	-	0.694	unprocessed_pseudogene	NA	NA	NA	NA	NA	NA	NA	NA	NA	NA	NA	NA	NA	NA	NA	NA	NA	NA
Mouse	ENSMUSG00000099884.2	Gm8204	NA	chr1	112801575	112803718	-	2.144	processed_pseudogene	NA	NA	NA	NA	NA	NA	NA	NA	NA	NA	NA	NA	NA	NA	NA	NA	NA	NA
Mouse	ENSMUSG00000099886.2	Gm2324	NA	chr9	88003348	88004818	-	0.662	processed_pseudogene	NA	NA	NA	NA	1	NA	NA	NA	NA	NA	NA	NA	NA	NA	2	NA	NA	2
Mouse	ENSMUSG00000099888.2	Gm29552	NA	chrY	2325791	2326450	+	0.66	unprocessed_pseudogene	NA	NA	NA	NA	NA	NA	NA	NA	NA	NA	NA	NA	NA	NA	NA	NA	NA	NA
Mouse	ENSMUSG00000099889.2	Mrgprb11-ps	NA	chr7	48334369	48335362	-	0.994	unprocessed_pseudogene	NA	NA	NA	NA	NA	NA	NA	NA	NA	NA	NA	NA	NA	NA	NA	NA	1	NA
Mouse	ENSMUSG00000099890.3	Gm28262	NA	chr8	7905847	7913406	+	5.971	lncRNA	NA	NA	NA	NA	NA	NA	NA	NA	NA	NA	NA	NA	NA	NA	NA	NA	NA	NA
Mouse	ENSMUSG00000099891.2	Gm5575	NA	chr5	24414325	24414722	-	0.398	processed_pseudogene	2	10	5	8	8	12	5	3	1	1	3	3	5	2	2	5	5	1
Mouse	ENSMUSG00000099892.2	Gm18185	NA	chr1	100571307	100571973	+	0.667	processed_pseudogene	NA	NA	NA	NA	NA	NA	NA	NA	NA	NA	NA	NA	NA	NA	NA	NA	NA	NA
Mouse	ENSMUSG00000099893.2	Gm29245	NA	chr10	43030212	43031627	+	1.416	TEC	NA	NA	NA	NA	NA	NA	NA	NA	NA	NA	NA	NA	NA	NA	NA	NA	NA	NA
Mouse	ENSMUSG00000099894.2	Gm20911	NA	chrY	81469276	81495356	+	0.924	protein_coding	NA	NA	NA	NA	NA	NA	NA	NA	NA	NA	NA	NA	NA	NA	NA	NA	NA	NA
Mouse	ENSMUSG00000099895.2	Gm28153	NA	chr1	17812139	17875641	-	0.629	lncRNA	NA	NA	NA	NA	NA	NA	NA	NA	NA	NA	NA	NA	NA	NA	NA	1	NA	NA
Mouse	ENSMUSG00000099896.2	Gm29278	NA	chrY	75367611	75370847	+	1.497	lncRNA	NA	NA	NA	NA	NA	NA	NA	NA	NA	NA	NA	NA	NA	NA	NA	NA	NA	NA
Mouse	ENSMUSG00000099897.7	Gm28426	NA	chrY	41372777	41375141	+	0.62	lncRNA	NA	NA	NA	NA	NA	NA	NA	NA	NA	NA	NA	NA	NA	NA	NA	NA	NA	NA
Mouse	ENSMUSG00000099898.2	Scgb1b17	NA	chr7	32762874	32764190	+	0.417	protein_coding	NA	NA	NA	NA	NA	NA	NA	NA	NA	NA	NA	NA	NA	NA	NA	NA	NA	NA
Mouse	ENSMUSG00000099899.2	Gm28784	NA	chr1	17238627	17243327	+	1.011	lncRNA	NA	2	4	1	2	2	NA	1	2	NA	1	NA	NA	NA	2	NA	2	3
Mouse	ENSMUSG00000099900.2	Scgb2b21	NA	chr7	33217906	33219883	-	0.52	protein_coding	NA	NA	NA	NA	NA	NA	NA	NA	NA	NA	NA	NA	NA	NA	NA	NA	NA	NA
Mouse	ENSMUSG00000099901.2	Zbed4-ps2	NA	chr7	13486756	13490203	+	3.448	processed_pseudogene	NA	NA	NA	NA	NA	NA	NA	NA	NA	NA	NA	NA	NA	NA	NA	NA	NA	NA
Mouse	ENSMUSG00000099902.2	Gm12115	NA	chr11	33122919	33123365	+	0.447	processed_pseudogene	2	2	2	3	NA	NA	2	2	NA	5	7	3	2	2	1	9	NA	2
Mouse	ENSMUSG00000099903.2	Gm29070	NA	chrY	48791655	48794894	+	1.499	lncRNA	NA	NA	NA	NA	NA	NA	NA	NA	NA	NA	NA	NA	NA	NA	NA	NA	NA	NA
Mouse	ENSMUSG00000099904.2	Gm28270	NA	chrY	8931764	8931872	+	0.109	unprocessed_pseudogene	NA	NA	NA	NA	NA	NA	NA	NA	NA	NA	NA	NA	NA	NA	NA	NA	NA	NA
Mouse	ENSMUSG00000099905.2	Scgb1b14-ps	NA	chr7	32356190	32356583	+	0.275	unprocessed_pseudogene	NA	NA	NA	NA	NA	NA	NA	NA	NA	NA	NA	NA	NA	NA	NA	NA	NA	NA
Mouse	ENSMUSG00000099906.3	Lincmd1	NA	chr1	20740106	20754522	+	5.551	lncRNA	NA	3	NA	NA	NA	NA	22	2	NA	NA	NA	NA	NA	NA	NA	NA	NA	1
Mouse	ENSMUSG00000099907.2	Gm10421	NA	chr12	117108150	117115271	-	3.617	lncRNA	3	2	4	1	NA	1	2	1	NA	NA	3	NA	NA	NA	NA	NA	1	NA
Mouse	ENSMUSG00000099908.2	Gm28539	NA	chr16	18655334	18774997	+	2.982	protein_coding	NA	NA	NA	NA	NA	NA	NA	NA	NA	NA	NA	NA	NA	NA	NA	NA	NA	NA
Mouse	ENSMUSG00000099910.2	Gm29651	NA	chrY	34375474	34376170	+	0.697	unprocessed_pseudogene	NA	NA	NA	NA	NA	NA	NA	NA	NA	NA	NA	NA	NA	NA	NA	NA	NA	NA
Mouse	ENSMUSG00000099911.2	1700044C05Rik	NA	chr14	118603290	118635582	+	0.898	lncRNA	NA	NA	NA	NA	NA	NA	NA	NA	NA	NA	NA	NA	NA	NA	NA	NA	NA	NA
Mouse	ENSMUSG00000099912.2	Gm28368	NA	chrY	87214438	87215133	-	0.696	unprocessed_pseudogene	NA	NA	NA	NA	NA	NA	NA	NA	NA	NA	NA	NA	NA	NA	NA	NA	NA	NA
Mouse	ENSMUSG00000099913.2	Gm28551	NA	chr1	53364666	53391826	-	3.142	protein_coding	NA	1	1	NA	NA	NA	NA	NA	1	2	NA	NA	NA	NA	1	1	3	1
Mouse	ENSMUSG00000099914.2	Gm28837	NA	chrY	71055755	71056450	-	0.696	unprocessed_pseudogene	NA	NA	NA	NA	NA	NA	NA	NA	NA	NA	NA	NA	NA	NA	NA	NA	NA	NA
Mouse	ENSMUSG00000099915.2	Gm21191	NA	chrY	48532009	48558046	-	0.93	unprocessed_pseudogene	NA	NA	NA	NA	NA	NA	NA	NA	NA	NA	NA	NA	NA	NA	NA	NA	NA	NA
Mouse	ENSMUSG00000099916.7	Gm28318	NA	chrY	51277174	51280412	+	1.499	lncRNA	NA	NA	NA	NA	NA	NA	NA	NA	NA	NA	NA	NA	NA	NA	NA	NA	NA	NA
Mouse	ENSMUSG00000099917.3	Vmn1r215	NA	chr13	23252195	23262176	+	2.79	protein_coding	NA	NA	NA	NA	NA	NA	NA	NA	NA	NA	NA	NA	NA	NA	NA	NA	NA	NA
Mouse	ENSMUSG00000099918.2	Gm28066	NA	chr1	80927143	80927614	+	0.472	processed_pseudogene	NA	NA	NA	NA	NA	NA	NA	NA	NA	NA	NA	NA	NA	NA	NA	NA	NA	NA
Mouse	ENSMUSG00000099920.2	Gm29223	NA	chrY	56386731	56387425	-	0.695	unprocessed_pseudogene	NA	NA	NA	NA	NA	NA	NA	NA	NA	NA	NA	NA	NA	NA	NA	NA	NA	NA
Mouse	ENSMUSG00000099921.2	Gm28971	NA	chrY	85316374	85319611	+	1.498	lncRNA	NA	NA	NA	NA	NA	NA	NA	NA	NA	NA	NA	NA	NA	NA	NA	NA	NA	NA
Mouse	ENSMUSG00000099922.2	Gm29016	NA	chr1	59418089	59431458	+	1.013	lncRNA	NA	NA	NA	NA	NA	NA	NA	1	NA	1	NA	3	NA	NA	NA	NA	NA	1
Mouse	ENSMUSG00000099923.3	1700105P06Rik	NA	chr19	7359902	7360926	+	1.025	lncRNA	4	6	12	3	6	5	5	10	12	2	5	6	6	8	12	14	9	15
Mouse	ENSMUSG00000099924.2	Gm28320	NA	chr1	51187468	51189740	+	2.273	lncRNA	37	26	28	21	32	26	19	42	9	13	11	12	13	4	11	14	9	10
Mouse	ENSMUSG00000099925.2	Gm28827	NA	chrY	83042216	83068570	+	0.923	protein_coding	NA	NA	NA	NA	NA	NA	NA	NA	NA	NA	NA	NA	NA	NA	NA	NA	NA	NA
Mouse	ENSMUSG00000099926.2	Gm6693	NA	chr1	110527751	110528563	+	0.813	processed_pseudogene	NA	NA	NA	NA	NA	NA	NA	NA	NA	NA	NA	NA	NA	NA	NA	NA	NA	NA
Mouse	ENSMUSG00000099927.2	Gm8226	NA	chr9	84306037	84306834	+	0.798	processed_pseudogene	NA	NA	NA	NA	NA	NA	NA	NA	NA	NA	NA	NA	1	NA	NA	NA	NA	NA
Mouse	ENSMUSG00000099928.2	Gm29202	NA	chr11	95896715	95898881	+	0.422	lncRNA	NA	NA	NA	NA	NA	NA	NA	NA	NA	NA	NA	NA	NA	NA	NA	NA	NA	NA
Mouse	ENSMUSG00000099929.2	Gm28098	NA	chrY	8635534	8636232	-	0.699	unprocessed_pseudogene	NA	NA	NA	NA	NA	NA	NA	NA	NA	NA	NA	NA	NA	NA	NA	NA	NA	NA
Mouse	ENSMUSG00000099930.2	Gm2396	NA	chr9	88761047	88819395	-	9.019	lncRNA	NA	NA	NA	1	6	2	9	13	4	2	1	NA	3	4	NA	NA	NA	3
Mouse	ENSMUSG00000099931.2	Gm29358	NA	chr1	74334762	74338026	+	3.265	lncRNA	493	603	564	507	578	564	419	633	199	167	206	194	191	192	233	236	228	229
Mouse	ENSMUSG00000099932.2	Scgb2b14-ps	NA	chr7	32347079	32349224	-	0.336	unprocessed_pseudogene	NA	NA	NA	NA	NA	NA	NA	NA	NA	NA	NA	NA	NA	NA	NA	NA	NA	NA
Mouse	ENSMUSG00000099933.2	4930452N14Rik	NA	chr1	154117267	154132652	-	0.613	lncRNA	NA	NA	NA	NA	NA	NA	NA	NA	NA	NA	NA	NA	NA	NA	NA	NA	NA	NA
Mouse	ENSMUSG00000099934.2	Gm17983	NA	chr7	39232589	39233182	-	0.594	processed_pseudogene	NA	NA	NA	NA	NA	NA	NA	NA	NA	NA	NA	NA	NA	NA	NA	NA	NA	NA
Mouse	ENSMUSG00000099935.2	Gm21918	NA	chrY	60691135	60691830	+	0.696	unprocessed_pseudogene	NA	NA	NA	NA	NA	NA	NA	NA	NA	NA	NA	NA	NA	NA	NA	NA	NA	NA
Mouse	ENSMUSG00000099936.2	Gm28867	NA	chr1	118285042	118291179	+	2.166	lncRNA	2	NA	NA	NA	1	NA	NA	1	NA	NA	NA	1	NA	NA	1	NA	1	NA
Mouse	ENSMUSG00000099937.2	Gm28872	NA	chr4	131997367	131997524	+	0.158	lncRNA	NA	NA	NA	NA	NA	NA	NA	NA	NA	NA	NA	NA	NA	NA	NA	NA	NA	NA
Mouse	ENSMUSG00000099938.2	C030007H22Rik	NA	chr1	89288064	89333855	-	0.591	lncRNA	NA	NA	NA	NA	NA	NA	NA	NA	NA	NA	NA	NA	NA	NA	NA	NA	NA	NA
Mouse	ENSMUSG00000099939.2	Gm28330	NA	chrY	8644954	8654329	-	0.171	unprocessed_pseudogene	NA	NA	NA	NA	NA	NA	NA	NA	NA	NA	NA	NA	NA	NA	NA	NA	NA	NA
Mouse	ENSMUSG00000099940.2	Gm29265	NA	chrY	64419675	64422914	+	1.499	lncRNA	NA	NA	NA	NA	NA	NA	NA	NA	NA	NA	NA	NA	NA	NA	NA	NA	NA	NA
Mouse	ENSMUSG00000099941.2	Gm20118	NA	chr1	50572189	50572350	+	0.162	processed_pseudogene	NA	NA	NA	NA	NA	NA	NA	NA	NA	NA	NA	NA	NA	NA	NA	NA	NA	NA
Mouse	ENSMUSG00000099942.2	Gm28275	NA	chrY	54108254	54108948	-	0.695	unprocessed_pseudogene	NA	NA	NA	NA	NA	NA	NA	NA	NA	NA	NA	NA	NA	NA	NA	NA	NA	NA
Mouse	ENSMUSG00000099943.2	Gm18181	NA	chr1	113510501	113511236	-	0.736	processed_pseudogene	NA	NA	NA	NA	NA	NA	NA	NA	NA	NA	NA	NA	NA	NA	NA	NA	NA	NA
Mouse	ENSMUSG00000099944.2	Gm21875	NA	chrY	75997997	75998692	-	0.696	unprocessed_pseudogene	NA	NA	NA	NA	NA	NA	NA	NA	NA	NA	NA	NA	NA	NA	NA	NA	NA	NA
Mouse	ENSMUSG00000099945.2	1700126A01Rik	NA	chr1	57166499	57168559	+	2.061	lncRNA	NA	NA	NA	NA	NA	NA	NA	NA	NA	NA	NA	NA	NA	NA	NA	NA	NA	NA
Mouse	ENSMUSG00000099946.2	Gm9496	NA	chr1	46010342	46016135	+	1.601	processed_pseudogene	NA	NA	NA	NA	NA	NA	NA	NA	NA	NA	NA	NA	NA	NA	NA	NA	NA	NA
Mouse	ENSMUSG00000099947.2	Gm28660	NA	chr9	101214919	101215171	-	0.253	processed_pseudogene	NA	NA	NA	NA	NA	NA	NA	NA	NA	NA	NA	NA	NA	NA	NA	NA	NA	NA
Mouse	ENSMUSG00000099948.2	Gm29424	NA	chrY	70349196	70349891	-	0.696	unprocessed_pseudogene	NA	NA	NA	NA	NA	NA	NA	NA	NA	NA	NA	NA	NA	NA	NA	NA	NA	NA
Mouse	ENSMUSG00000099949.2	Gm29124	NA	chr1	80875371	80875822	-	0.452	processed_pseudogene	NA	NA	NA	NA	NA	NA	NA	NA	NA	NA	NA	NA	NA	NA	NA	NA	NA	NA
Mouse	ENSMUSG00000099950.2	9130227L01Rik	NA	chr1	55970400	56011487	+	2.345	lncRNA	NA	NA	NA	NA	NA	NA	1	2	1	NA	NA	NA	NA	NA	NA	1	NA	NA
Mouse	ENSMUSG00000099951.2	Gm9226	NA	chr7	38923345	38926833	-	3.489	processed_pseudogene	NA	NA	NA	NA	NA	NA	NA	NA	NA	NA	NA	NA	NA	NA	NA	NA	NA	NA
Mouse	ENSMUSG00000099952.2	Gm18356	NA	chr7	47942941	47944564	+	0.623	unprocessed_pseudogene	2	1	1	NA	NA	NA	NA	NA	1	NA	1	1	2	NA	1	NA	1	NA
Mouse	ENSMUSG00000099953.2	Gm28699	NA	chrY	77578588	77579283	-	0.696	unprocessed_pseudogene	NA	NA	NA	NA	NA	NA	NA	NA	NA	NA	NA	NA	NA	NA	NA	NA	NA	NA
Mouse	ENSMUSG00000099954.2	Gm28112	NA	chr1	69699346	69701220	-	1.875	lncRNA	18	32	33	26	27	40	34	50	9	8	15	8	6	13	6	2	4	3
Mouse	ENSMUSG00000099955.2	Gm28880	NA	chrY	27348883	27352219	+	2.16	lncRNA	NA	NA	NA	NA	NA	NA	NA	NA	NA	NA	NA	NA	NA	NA	NA	NA	NA	NA
Mouse	ENSMUSG00000099956.2	Gm29365	NA	chrY	8980001	8980699	-	0.699	unprocessed_pseudogene	NA	NA	NA	NA	NA	NA	NA	NA	NA	NA	NA	NA	NA	NA	NA	NA	NA	NA
Mouse	ENSMUSG00000099957.5	2610027F03Rik	NA	chr1	120549469	120618132	+	1.154	lncRNA	NA	NA	NA	NA	NA	NA	NA	NA	NA	NA	NA	NA	NA	NA	NA	NA	NA	NA
Mouse	ENSMUSG00000099958.2	1700010B13Rik	NA	chr15	73517701	73524196	+	2.102	lncRNA	NA	NA	3	3	2	1	2	1	1	NA	1	NA	4	1	1	3	2	2
Mouse	ENSMUSG00000099959.2	Gm29487	NA	chr1	131375178	131375433	-	0.256	processed_pseudogene	10	6	5	8	7	8	12	26	27	16	19	22	38	20	11	18	25	15
Mouse	ENSMUSG00000099960.2	Gm28590	NA	chr1	122132874	122179909	+	1.609	lncRNA	NA	NA	NA	NA	NA	NA	NA	NA	NA	NA	NA	NA	NA	NA	NA	NA	NA	NA
Mouse	ENSMUSG00000099961.2	Scgb2b8-ps	NA	chr7	31478207	31479983	-	0.327	unprocessed_pseudogene	NA	NA	NA	NA	NA	NA	NA	NA	NA	NA	NA	NA	NA	NA	NA	NA	NA	NA
Mouse	ENSMUSG00000099962.2	Gm28613	NA	chrY	67165675	67168470	+	1.498	lncRNA	NA	NA	NA	NA	NA	NA	NA	NA	NA	NA	NA	NA	NA	NA	NA	NA	NA	NA
Mouse	ENSMUSG00000099963.7	Gm28463	NA	chrY	35717131	35720360	-	1.498	lncRNA	NA	NA	NA	NA	NA	NA	NA	NA	NA	NA	NA	NA	NA	NA	NA	NA	NA	NA
Mouse	ENSMUSG00000099964.7	Gm29514	NA	chr1	146295174	146370798	-	2.516	lncRNA	1	1	4	3	2	3	1	NA	NA	NA	1	NA	NA	NA	1	1	1	NA
Mouse	ENSMUSG00000099965.2	Gm28399	NA	chrY	7377152	7377469	-	0.318	unprocessed_pseudogene	NA	NA	NA	NA	NA	NA	NA	NA	NA	NA	NA	NA	NA	NA	NA	NA	NA	NA
Mouse	ENSMUSG00000099966.2	2810402E24Rik	NA	chr14	20691077	20694116	+	3.04	lncRNA	37	45	42	30	32	40	38	49	33	28	41	20	22	31	19	32	30	28
Mouse	ENSMUSG00000099967.2	Gm28212	NA	chrY	37038156	37039696	-	0.356	lncRNA	NA	NA	NA	NA	NA	NA	NA	NA	NA	NA	NA	NA	NA	NA	NA	NA	NA	NA
Mouse	ENSMUSG00000099968.8	1700029J03Rik	NA	chr16	93188565	93255760	-	1.527	lncRNA	1	1	1	NA	1	NA	1	NA	NA	NA	NA	NA	NA	1	2	1	NA	NA
Mouse	ENSMUSG00000099969.2	Gm28960	NA	chr1	152942227	152965253	-	0.099	lncRNA	NA	NA	NA	NA	NA	NA	NA	NA	NA	NA	NA	NA	NA	NA	NA	NA	NA	NA
Mouse	ENSMUSG00000099970.2	Rhoay-ps2	NA	chrY	3747151	3747731	-	0.581	processed_pseudogene	NA	NA	NA	NA	NA	NA	NA	NA	NA	NA	NA	NA	NA	NA	NA	NA	NA	NA
Mouse	ENSMUSG00000099971.2	Gm28287	NA	chr1	21150338	21151972	+	0.546	lncRNA	1	1	NA	NA	1	3	1	NA	NA	NA	2	1	1	NA	NA	NA	2	NA
Mouse	ENSMUSG00000099972.2	Gm21248	NA	chrY	79969655	79970350	-	0.696	processed_pseudogene	NA	NA	NA	NA	NA	NA	NA	NA	NA	NA	NA	NA	NA	NA	NA	NA	NA	NA
Mouse	ENSMUSG00000099973.2	Gm18796	NA	chrY	2298529	2314624	-	1.767	unprocessed_pseudogene	NA	NA	NA	NA	NA	NA	NA	NA	NA	NA	NA	NA	NA	NA	NA	NA	NA	NA
Mouse	ENSMUSG00000099974.2	Bcl2a1d	NA	chr9	88605338	88613967	-	0.863	protein_coding	1	3	3	2	9	10	16	10	4	3	1	9	16	14	3	NA	1	5
Mouse	ENSMUSG00000099975.2	Gm21617	NA	chrY	63063709	63064399	-	0.691	transcribed_unprocessed_pseudogene	NA	NA	NA	NA	NA	NA	NA	NA	NA	NA	NA	NA	NA	NA	NA	NA	NA	NA
Mouse	ENSMUSG00000099976.2	Gm20935	NA	chrY	68034811	68035503	+	0.693	unprocessed_pseudogene	NA	NA	NA	NA	NA	NA	NA	NA	NA	NA	NA	NA	NA	NA	NA	NA	NA	NA
Mouse	ENSMUSG00000099977.7	Gm29286	NA	chrY	43758445	43760724	+	0.537	lncRNA	NA	NA	NA	NA	NA	NA	NA	NA	NA	NA	NA	NA	NA	NA	NA	NA	NA	NA
Mouse	ENSMUSG00000099978.2	Gm29407	NA	chrY	56722181	56722876	-	0.696	unprocessed_pseudogene	NA	NA	NA	NA	NA	NA	NA	NA	NA	NA	NA	NA	NA	NA	NA	NA	NA	NA
Mouse	ENSMUSG00000099979.2	Gm5896	NA	chr7	40840537	40841560	+	1.024	processed_pseudogene	NA	NA	NA	NA	NA	NA	NA	NA	NA	NA	NA	NA	1	1	NA	1	NA	NA
Mouse	ENSMUSG00000099980.2	Gm5619	NA	chr9	85663921	85664680	-	0.76	processed_pseudogene	2	1	4	2	6	5	3	6	28	13	14	18	14	18	25	17	31	34
Mouse	ENSMUSG00000099981.2	Gm21136	NA	chr7	38563621	38567424	-	2.575	unprocessed_pseudogene	NA	NA	NA	NA	NA	NA	NA	NA	NA	NA	NA	NA	NA	NA	NA	NA	NA	NA
Mouse	ENSMUSG00000099982.2	Gm28670	NA	chrY	89402797	89406030	+	1.498	lncRNA	NA	NA	NA	NA	NA	NA	NA	NA	NA	NA	NA	NA	NA	NA	NA	NA	NA	NA
Mouse	ENSMUSG00000099983.2	1700022E09Rik	NA	chr16	59283272	59289601	-	0.666	lncRNA	NA	NA	1	NA	NA	NA	NA	NA	NA	1	NA	NA	NA	NA	1	2	NA	1
Mouse	ENSMUSG00000099985.2	Gm28317	NA	chrY	51247851	51251192	-	2.166	lncRNA	NA	NA	NA	NA	NA	NA	NA	NA	NA	NA	NA	NA	NA	NA	NA	NA	NA	NA
Mouse	ENSMUSG00000099986.2	Gm29120	NA	chrY	50498093	50498788	-	0.696	unprocessed_pseudogene	NA	NA	NA	NA	NA	NA	NA	NA	NA	NA	NA	NA	NA	NA	NA	NA	NA	NA
Mouse	ENSMUSG00000099988.8	1700054A03Rik	NA	chr19	53022079	53072947	+	4.29	lncRNA	NA	NA	1	NA	NA	NA	NA	1	1	NA	NA	NA	NA	NA	NA	1	NA	NA
Mouse	ENSMUSG00000099989.2	Gm20281	NA	chr1	102386381	102386647	-	0.267	processed_pseudogene	NA	NA	NA	NA	NA	NA	NA	NA	NA	NA	NA	NA	NA	NA	NA	NA	NA	NA
Mouse	ENSMUSG00000099990.7	Gm29578	NA	chrY	30899145	30901423	-	0.537	lncRNA	NA	NA	NA	NA	NA	NA	NA	NA	NA	NA	NA	NA	NA	NA	NA	NA	NA	NA
Mouse	ENSMUSG00000099991.2	Gm29660	NA	chrY	68176890	68180233	+	2.166	lncRNA	NA	NA	NA	NA	NA	NA	NA	NA	NA	NA	NA	NA	NA	NA	NA	NA	NA	NA
Mouse	ENSMUSG00000099992.2	Gm21435	NA	chrY	85900219	85900914	-	0.696	unprocessed_pseudogene	NA	NA	NA	NA	NA	NA	NA	NA	NA	NA	NA	NA	NA	NA	NA	NA	NA	NA
Mouse	ENSMUSG00000099993.2	Gm20930	NA	chrY	55039888	55040583	-	0.696	unprocessed_pseudogene	NA	NA	NA	NA	NA	NA	NA	NA	NA	NA	NA	NA	NA	NA	NA	NA	NA	NA
Mouse	ENSMUSG00000099994.2	1700024B18Rik	NA	chr14	124225047	124253096	+	0.423	lncRNA	NA	NA	2	3	1	NA	NA	NA	NA	NA	NA	NA	NA	NA	NA	NA	1	NA
Mouse	ENSMUSG00000099995.2	1700036G14Rik	NA	chr3	85224826	85239337	+	0.542	lncRNA	NA	NA	NA	NA	NA	NA	NA	NA	NA	NA	NA	NA	NA	NA	NA	1	NA	NA
Mouse	ENSMUSG00000099996.2	Gm29065	NA	chr1	75993295	75995393	-	0.487	lncRNA	NA	NA	NA	NA	NA	NA	NA	NA	NA	NA	NA	NA	NA	NA	NA	NA	NA	NA
Mouse	ENSMUSG00000099997.2	Tubb4b-ps2	NA	chr1	24633168	24634504	-	1.337	processed_pseudogene	6	7	4	5	6	4	3	6	3	1	4	1	NA	4	3	8	3	2
Mouse	ENSMUSG00000099998.2	Gm6501	NA	chr19	11098874	11099789	+	0.916	processed_pseudogene	32	24	16	24	51	31	28	54	112	99	98	93	93	87	101	95	104	97
Mouse	ENSMUSG00000099999.2	Gm21795	NA	chrY	35458410	35459105	+	0.696	unprocessed_pseudogene	NA	NA	NA	NA	NA	NA	NA	NA	NA	NA	NA	NA	NA	NA	NA	NA	NA	NA
Mouse	ENSMUSG00000100000.7	1700023F02Rik	NA	chr10	65956384	66090002	-	0.767	lncRNA	NA	NA	1	NA	1	NA	NA	NA	NA	NA	NA	1	NA	NA	NA	NA	NA	NA
Mouse	ENSMUSG00000100001.2	1810007D17Rik	NA	chr19	58594761	58618185	+	0.742	lncRNA	4	5	5	6	3	1	3	9	9	7	5	2	3	5	2	3	1	1
Mouse	ENSMUSG00000100002.3	Gm29642	NA	chr9	25063410	25086857	+	0.921	lncRNA	7	7	13	11	5	10	10	23	5	6	NA	7	4	2	1	4	6	5
Mouse	ENSMUSG00000100003.2	Gm29646	NA	chrY	46579374	46582607	+	1.493	lncRNA	NA	NA	NA	NA	NA	NA	NA	NA	NA	NA	NA	NA	NA	NA	NA	NA	NA	NA
Mouse	ENSMUSG00000100004.2	Taar8c	NA	chr10	23976776	23977810	-	1.035	protein_coding	NA	NA	NA	NA	NA	NA	NA	NA	NA	NA	NA	NA	NA	NA	NA	NA	NA	NA
Mouse	ENSMUSG00000100005.8	B130024G19Rik	NA	chr7	70014658	70139720	+	9.496	lncRNA	276	315	275	288	416	367	338	524	95	62	84	110	88	127	90	81	94	89
Mouse	ENSMUSG00000100006.2	Gm21971	NA	chr12	102686236	102693581	-	0.337	lncRNA	NA	NA	NA	NA	NA	NA	NA	NA	NA	NA	NA	NA	NA	NA	NA	NA	NA	NA
Mouse	ENSMUSG00000100007.2	Gm5527	NA	chr1	52623677	52624318	+	0.642	processed_pseudogene	NA	NA	1	2	NA	NA	2	1	4	1	NA	4	2	NA	NA	2	1	1
Mouse	ENSMUSG00000100008.2	Gm28481	NA	chrY	71604178	71604492	-	0.315	processed_pseudogene	NA	NA	NA	NA	NA	NA	NA	NA	NA	NA	NA	NA	NA	NA	NA	NA	NA	NA
Mouse	ENSMUSG00000100009.7	Gm7967	NA	chr1	98517242	98535109	+	5.95	lncRNA	28	23	27	28	18	26	70	16	30	30	34	26	35	153	47	65	29	23
Mouse	ENSMUSG00000100010.6	1700010I02Rik	NA	chr3	7990363	8019949	-	0.577	lncRNA	NA	NA	NA	NA	NA	NA	NA	NA	NA	NA	NA	NA	NA	NA	NA	NA	NA	1
Mouse	ENSMUSG00000100011.2	Gm28458	NA	chrY	45404305	45407537	+	1.497	lncRNA	NA	NA	NA	NA	NA	NA	NA	NA	NA	NA	NA	NA	NA	NA	NA	NA	NA	NA
Mouse	ENSMUSG00000100012.2	Gm29207	NA	chrY	61204605	61207836	+	1.493	lncRNA	NA	NA	NA	NA	NA	NA	NA	NA	NA	NA	NA	NA	NA	NA	NA	NA	NA	NA
Mouse	ENSMUSG00000100013.2	Gm19480	NA	chr1	44912646	44913312	-	0.667	processed_pseudogene	NA	NA	NA	NA	NA	NA	NA	NA	NA	NA	NA	NA	NA	NA	NA	NA	NA	NA
Mouse	ENSMUSG00000100014.2	Gm29290	NA	chr1	153814972	153817036	+	0.597	lncRNA	NA	NA	NA	NA	NA	NA	NA	NA	2	3	5	1	6	NA	9	4	7	NA
Mouse	ENSMUSG00000100015.2	Gm28952	NA	chrY	11465876	11466556	+	0.681	unprocessed_pseudogene	NA	NA	NA	NA	NA	NA	NA	NA	NA	NA	NA	NA	NA	NA	NA	NA	NA	NA
Mouse	ENSMUSG00000100016.4	Olfr1215	NA	chr2	88830365	88837317	-	2.683	protein_coding	NA	NA	NA	NA	NA	NA	NA	NA	NA	NA	NA	NA	1	NA	NA	NA	NA	NA
Mouse	ENSMUSG00000100017.3	2410022M11Rik	NA	chr14	57049446	57051356	+	1.911	lncRNA	24	27	30	29	17	21	19	27	24	13	20	26	13	19	20	14	7	18
Mouse	ENSMUSG00000100018.2	Gm7776	NA	chr1	91099151	91099870	-	0.72	processed_pseudogene	NA	NA	NA	NA	NA	NA	1	NA	NA	NA	NA	NA	NA	NA	NA	NA	NA	NA
Mouse	ENSMUSG00000100019.2	Gm18766	NA	chr9	85671817	85672624	-	0.808	processed_pseudogene	NA	NA	NA	NA	NA	NA	NA	NA	NA	NA	NA	NA	NA	NA	NA	NA	NA	NA
Mouse	ENSMUSG00000100020.2	Gm19086	NA	chr1	112078819	112079483	+	0.665	processed_pseudogene	NA	NA	NA	NA	NA	NA	NA	NA	NA	NA	NA	NA	NA	NA	NA	NA	NA	NA
Mouse	ENSMUSG00000100021.2	Gm18697	NA	chr1	92927118	92930493	-	2.126	processed_pseudogene	NA	NA	NA	NA	NA	NA	NA	NA	3	4	3	1	2	2	4	4	8	4
Mouse	ENSMUSG00000100022.3	Gm29590	NA	chr13	37692916	37696050	+	1.575	lncRNA	1	NA	NA	NA	NA	NA	1	1	NA	NA	NA	NA	3	NA	NA	NA	NA	1
Mouse	ENSMUSG00000100023.2	Gm28753	NA	chrY	48439224	48442459	+	1.498	lncRNA	NA	NA	NA	NA	NA	NA	NA	NA	NA	NA	NA	NA	NA	NA	NA	NA	NA	NA
Mouse	ENSMUSG00000100024.2	Gm21782	NA	chrY	84500372	84501049	-	0.678	unprocessed_pseudogene	NA	NA	NA	NA	NA	NA	NA	NA	NA	NA	NA	NA	NA	NA	NA	NA	NA	NA
Mouse	ENSMUSG00000100025.2	Gm8141	NA	chr1	109760754	109762476	+	1.723	processed_pseudogene	NA	NA	NA	2	NA	NA	NA	NA	NA	NA	NA	NA	NA	NA	NA	NA	2	NA
Mouse	ENSMUSG00000100026.2	Gm29105	NA	chr1	131834903	131835692	+	0.45	unprocessed_pseudogene	NA	NA	NA	NA	NA	NA	NA	NA	NA	NA	NA	NA	NA	NA	NA	NA	NA	NA
Mouse	ENSMUSG00000100027.2	Gm28477	NA	chr9	83379719	83380124	+	0.406	processed_pseudogene	NA	NA	NA	NA	NA	NA	NA	NA	NA	NA	NA	NA	NA	NA	NA	NA	NA	NA
Mouse	ENSMUSG00000100028.2	Gm29092	NA	chrY	86736993	86737307	-	0.315	processed_pseudogene	NA	NA	NA	NA	NA	NA	NA	NA	NA	NA	NA	NA	NA	NA	NA	NA	NA	NA
Mouse	ENSMUSG00000100029.2	D7Ertd128e	NA	chr7	30584456	30585871	+	0.928	lncRNA	NA	NA	NA	NA	NA	NA	1	NA	NA	NA	NA	NA	NA	NA	NA	NA	NA	NA
Mouse	ENSMUSG00000100031.2	Gm18727	NA	chr1	154198802	154199354	-	0.553	processed_pseudogene	NA	NA	NA	NA	NA	NA	NA	NA	NA	NA	NA	NA	NA	NA	NA	NA	NA	NA
Mouse	ENSMUSG00000100032.2	Gm20817	NA	chrY	68817865	68843997	-	0.923	protein_coding	NA	NA	NA	NA	NA	NA	NA	NA	NA	NA	NA	NA	NA	NA	NA	NA	NA	NA
Mouse	ENSMUSG00000100033.2	Gm8337	NA	chr1	47696852	47698789	+	1.938	processed_pseudogene	3	NA	1	1	2	1	1	1	NA	1	NA	NA	3	NA	1	NA	NA	NA
Mouse	ENSMUSG00000100034.2	Gm28469	NA	chrY	35971070	35974415	+	2.166	lncRNA	NA	NA	NA	NA	NA	NA	NA	NA	NA	NA	NA	NA	NA	NA	NA	NA	NA	NA
Mouse	ENSMUSG00000100035.2	Gm29473	NA	chrY	82393458	82396694	+	1.497	lncRNA	NA	NA	NA	NA	NA	NA	NA	NA	NA	NA	NA	NA	NA	NA	NA	NA	NA	NA
Mouse	ENSMUSG00000100036.2	Gm28671	NA	chrY	89484926	89485617	-	0.692	unprocessed_pseudogene	NA	NA	NA	NA	NA	NA	NA	NA	NA	NA	NA	NA	NA	NA	NA	NA	NA	NA
Mouse	ENSMUSG00000100037.2	Gm29103	NA	chr1	131890692	131942224	+	0.598	lncRNA	NA	NA	NA	NA	NA	NA	NA	NA	NA	NA	NA	NA	NA	NA	NA	NA	NA	NA
Mouse	ENSMUSG00000100038.2	Gm29580	NA	chrY	30497912	30498358	+	0.166	lncRNA	NA	NA	NA	NA	NA	NA	NA	NA	NA	NA	NA	NA	NA	NA	NA	NA	NA	NA
Mouse	ENSMUSG00000100039.2	Gm28959	NA	chr9	106329380	106330117	-	0.551	lncRNA	NA	NA	2	1	1	NA	NA	1	6	4	4	2	3	1	1	1	1	4
Mouse	ENSMUSG00000100040.2	Gm28467	NA	chr1	118737866	118738183	+	0.318	processed_pseudogene	NA	NA	NA	NA	NA	NA	NA	NA	NA	NA	NA	NA	NA	NA	NA	NA	NA	NA
Mouse	ENSMUSG00000100041.2	Gm5702	NA	chr1	108304700	108307168	-	2.469	processed_pseudogene	1	NA	NA	NA	NA	NA	NA	NA	NA	NA	NA	NA	NA	NA	NA	NA	NA	NA
Mouse	ENSMUSG00000100042.2	Gm29658	NA	chr1	119802511	119802740	+	0.23	processed_pseudogene	NA	NA	NA	NA	NA	NA	NA	NA	NA	NA	NA	NA	NA	NA	NA	NA	NA	NA
Mouse	ENSMUSG00000100043.2	Gm29433	NA	chrY	40322851	40328096	+	0.253	lncRNA	NA	NA	NA	NA	NA	NA	NA	NA	NA	NA	NA	NA	NA	NA	NA	NA	NA	NA
Mouse	ENSMUSG00000100044.2	Gm9553	NA	chr1	73551205	73552200	+	0.996	processed_pseudogene	NA	NA	NA	NA	NA	NA	NA	NA	NA	NA	NA	NA	NA	NA	NA	NA	NA	NA
Mouse	ENSMUSG00000100045.2	Gm20929	NA	chrY	53840528	53866729	+	0.923	protein_coding	NA	NA	NA	NA	NA	NA	NA	NA	NA	NA	NA	NA	NA	NA	NA	NA	NA	NA
Mouse	ENSMUSG00000100046.2	Gm29232	NA	chr2	118083736	118109911	-	0.297	lncRNA	NA	NA	NA	NA	NA	NA	NA	NA	NA	NA	NA	NA	NA	NA	NA	NA	NA	NA
Mouse	ENSMUSG00000100047.2	Gm28141	NA	chrY	8517395	8517736	+	0.342	unprocessed_pseudogene	NA	NA	NA	NA	NA	NA	NA	NA	NA	NA	NA	NA	NA	NA	NA	NA	NA	NA
Mouse	ENSMUSG00000100048.2	Gm28603	NA	chrY	46974892	46975587	+	0.696	unprocessed_pseudogene	NA	NA	NA	NA	NA	NA	NA	NA	NA	NA	NA	NA	NA	NA	NA	NA	NA	NA
Mouse	ENSMUSG00000100049.2	Gm28506	NA	chrY	9986127	9986276	-	0.15	unprocessed_pseudogene	NA	NA	NA	NA	NA	NA	NA	NA	NA	NA	NA	NA	NA	NA	NA	NA	NA	NA
Mouse	ENSMUSG00000100050.2	Gm28121	NA	chrY	76653539	76653877	-	0.339	unprocessed_pseudogene	NA	NA	NA	NA	NA	NA	NA	NA	NA	NA	NA	NA	NA	NA	NA	NA	NA	NA
Mouse	ENSMUSG00000100051.2	Gm28568	NA	chrY	43406479	43409712	-	1.498	lncRNA	NA	NA	NA	NA	NA	NA	NA	NA	NA	NA	NA	NA	NA	NA	NA	NA	NA	NA
Mouse	ENSMUSG00000100052.2	Gm28353	NA	chrY	55620955	55621524	-	0.57	unprocessed_pseudogene	NA	NA	NA	NA	NA	NA	NA	NA	NA	NA	NA	NA	NA	NA	NA	NA	NA	NA
Mouse	ENSMUSG00000100053.2	Gm28154	NA	chr1	17685308	17711305	-	4.218	lncRNA	22	20	13	19	16	14	22	16	1	1	NA	2	1	1	2	2	1	2
Mouse	ENSMUSG00000100054.7	Gm28202	NA	chrY	55830043	55832939	+	1.157	lncRNA	NA	NA	NA	NA	NA	NA	NA	NA	NA	NA	NA	NA	NA	NA	NA	NA	NA	NA
Mouse	ENSMUSG00000100055.2	Gm20890	NA	chrY	26705950	26732144	-	0.923	protein_coding	NA	NA	NA	NA	NA	NA	NA	NA	NA	NA	NA	NA	NA	NA	NA	NA	NA	NA
Mouse	ENSMUSG00000100056.2	Gm28173	NA	chrY	5899578	5902813	-	1.496	lncRNA	NA	NA	NA	NA	NA	NA	NA	NA	NA	NA	NA	NA	NA	NA	NA	NA	NA	NA
Mouse	ENSMUSG00000100057.7	Gm28690	NA	chrY	60566546	60568906	-	0.622	lncRNA	NA	NA	NA	NA	NA	NA	NA	NA	NA	NA	NA	NA	NA	NA	NA	NA	NA	NA
Mouse	ENSMUSG00000100058.2	Scgb2b18	NA	chr7	32871317	32873289	-	0.523	protein_coding	NA	NA	NA	NA	NA	NA	NA	NA	NA	NA	NA	NA	NA	NA	NA	NA	NA	NA
Mouse	ENSMUSG00000100059.2	Gm29140	NA	chr1	104398666	104399141	-	0.476	processed_pseudogene	NA	NA	NA	NA	NA	NA	NA	NA	NA	NA	NA	NA	NA	NA	NA	NA	NA	NA
Mouse	ENSMUSG00000100060.2	Gm17944	NA	chr9	89915296	89915938	+	0.643	processed_pseudogene	NA	NA	NA	NA	NA	NA	NA	NA	NA	NA	NA	NA	NA	NA	NA	NA	NA	1
Mouse	ENSMUSG00000100061.2	Gm29212	NA	chrY	46732385	46732999	+	0.615	unprocessed_pseudogene	NA	NA	NA	NA	NA	NA	NA	NA	NA	NA	NA	NA	NA	NA	NA	NA	NA	NA
Mouse	ENSMUSG00000100062.2	1700063A18Rik	NA	chr1	95918384	95949483	-	0.356	lncRNA	NA	NA	NA	NA	NA	NA	NA	NA	NA	NA	NA	NA	NA	NA	NA	NA	NA	NA
Mouse	ENSMUSG00000100063.2	Gm28538	NA	chrY	77830030	77833373	-	2.166	lncRNA	NA	NA	NA	NA	NA	NA	NA	NA	NA	NA	NA	NA	NA	NA	NA	NA	NA	NA
Mouse	ENSMUSG00000100064.2	Gm28339	NA	chrY	34995732	34996427	+	0.696	unprocessed_pseudogene	NA	NA	NA	NA	NA	NA	NA	NA	NA	NA	NA	NA	NA	NA	NA	NA	NA	NA
Mouse	ENSMUSG00000100065.2	Gm18969	NA	chr1	101681539	101682268	-	0.73	processed_pseudogene	NA	NA	NA	NA	NA	NA	NA	NA	NA	NA	NA	NA	NA	NA	NA	NA	NA	NA
Mouse	ENSMUSG00000100066.2	Gm21835	NA	chrY	37385825	37386520	+	0.696	unprocessed_pseudogene	NA	NA	NA	NA	NA	NA	NA	NA	NA	NA	NA	NA	NA	NA	NA	NA	NA	NA
Mouse	ENSMUSG00000100067.2	Gm28407	NA	chrY	88707734	88710970	+	1.497	lncRNA	NA	NA	NA	NA	NA	NA	NA	NA	NA	NA	NA	NA	NA	NA	NA	NA	NA	NA
Mouse	ENSMUSG00000100068.2	Gm18558	NA	chr7	35196880	35199142	-	1.214	processed_pseudogene	NA	NA	NA	1	NA	NA	NA	NA	NA	NA	1	NA	NA	NA	NA	NA	NA	NA
Mouse	ENSMUSG00000100069.2	Gm6801	NA	chr1	53429574	53431744	+	0.339	unprocessed_pseudogene	NA	NA	NA	NA	NA	NA	NA	NA	NA	NA	NA	NA	NA	NA	NA	NA	NA	NA
Mouse	ENSMUSG00000100070.7	Gm28994	NA	chrY	40717850	40720213	-	0.621	lncRNA	NA	NA	NA	NA	NA	NA	NA	NA	NA	NA	NA	NA	NA	NA	NA	NA	NA	NA
Mouse	ENSMUSG00000100071.2	Gm28707	NA	chr13	42202810	42203763	+	0.558	lncRNA	1	4	2	1	3	NA	5	6	NA	1	NA	3	NA	2	5	NA	NA	NA
Mouse	ENSMUSG00000100072.2	Gm21275	NA	chrY	53122090	53122785	-	0.696	unprocessed_pseudogene	NA	NA	NA	NA	NA	NA	NA	NA	NA	NA	NA	NA	NA	NA	NA	NA	NA	NA
Mouse	ENSMUSG00000100073.2	Gm29404	NA	chrY	57042353	57043937	+	0.397	lncRNA	NA	NA	NA	NA	NA	NA	NA	NA	NA	NA	NA	NA	NA	NA	NA	NA	NA	NA
Mouse	ENSMUSG00000100074.2	Gm29524	NA	chrY	10713102	10713800	-	0.699	unprocessed_pseudogene	NA	NA	NA	NA	NA	NA	NA	NA	NA	NA	NA	NA	NA	NA	NA	NA	NA	NA
Mouse	ENSMUSG00000100075.2	1700018L02Rik	NA	chr19	29023645	29026129	+	2.485	lncRNA	8	8	17	6	11	9	8	9	21	10	14	8	12	9	18	22	33	30
Mouse	ENSMUSG00000100076.2	Gm20963	NA	chrY	58413004	58413531	+	0.174	lncRNA	NA	NA	NA	NA	NA	NA	NA	NA	NA	NA	NA	NA	NA	NA	NA	NA	NA	NA
Mouse	ENSMUSG00000100077.2	Gm21826	NA	chrY	64933613	64934308	-	0.696	unprocessed_pseudogene	NA	NA	NA	NA	NA	NA	NA	NA	NA	NA	NA	NA	NA	NA	NA	NA	NA	NA
Mouse	ENSMUSG00000100078.2	Gm6170	NA	chr1	128447810	128449197	-	1.388	processed_pseudogene	1	4	1	2	1	1	1	NA	4	3	2	4	3	3	NA	3	3	2
Mouse	ENSMUSG00000100079.2	Ifnab	NA	chr4	88608539	88609596	-	1.058	protein_coding	NA	NA	NA	NA	NA	NA	NA	NA	NA	3	1	NA	NA	1	NA	1	5	2
Mouse	ENSMUSG00000100080.2	Gm29364	NA	chrY	8986692	8990039	-	2.167	lncRNA	NA	NA	NA	NA	NA	NA	NA	NA	NA	NA	NA	NA	NA	NA	NA	NA	NA	NA
Mouse	ENSMUSG00000100081.2	Gm29434	NA	chr4	115735514	115735773	-	0.26	lncRNA	NA	NA	1	NA	NA	NA	NA	NA	NA	NA	NA	NA	NA	NA	NA	NA	NA	NA
Mouse	ENSMUSG00000100082.2	Gm28414	NA	chrY	3950043	3950336	-	0.294	processed_pseudogene	NA	NA	NA	NA	NA	NA	NA	NA	NA	NA	NA	NA	NA	NA	NA	NA	NA	NA
Mouse	ENSMUSG00000100083.7	Gm29467	NA	chrY	58088528	58091227	-	0.959	lncRNA	NA	NA	NA	NA	NA	NA	NA	NA	NA	NA	NA	NA	NA	NA	NA	NA	NA	NA
Mouse	ENSMUSG00000100084.3	2310068J16Rik	NA	chr15	99870039	99871168	-	1.13	lncRNA	11	6	4	6	12	6	7	7	4	5	6	6	7	11	7	10	9	8
Mouse	ENSMUSG00000100085.2	Gm21413	NA	chrY	58923255	58923782	-	0.174	lncRNA	NA	NA	NA	NA	NA	NA	NA	NA	NA	NA	NA	NA	NA	NA	NA	NA	NA	NA
Mouse	ENSMUSG00000100086.2	Gm21271	NA	chrY	48599393	48600085	-	0.693	unprocessed_pseudogene	NA	NA	NA	NA	NA	NA	NA	NA	NA	NA	NA	NA	NA	NA	NA	NA	NA	NA
Mouse	ENSMUSG00000100087.2	Gm29475	NA	chrY	9707917	9726230	-	0.312	unprocessed_pseudogene	NA	NA	NA	NA	NA	NA	NA	NA	NA	NA	NA	NA	NA	NA	NA	NA	NA	NA
Mouse	ENSMUSG00000100088.2	Gm28801	NA	chr1	101299353	101299801	+	0.449	processed_pseudogene	NA	NA	NA	NA	NA	NA	NA	NA	NA	NA	NA	NA	NA	NA	NA	NA	NA	NA
Mouse	ENSMUSG00000100089.2	Gm29305	NA	chrY	54558990	54562336	-	2.167	lncRNA	NA	NA	NA	NA	NA	NA	NA	NA	NA	NA	NA	NA	NA	NA	NA	NA	NA	NA
Mouse	ENSMUSG00000100090.2	Gm29199	NA	chr18	12631745	12632519	-	0.775	processed_pseudogene	NA	NA	NA	NA	NA	1	NA	NA	NA	NA	NA	NA	NA	NA	NA	NA	NA	NA
Mouse	ENSMUSG00000100091.2	Gm28597	NA	chrY	41198968	41229778	+	0.666	unprocessed_pseudogene	NA	NA	NA	NA	NA	NA	NA	NA	NA	NA	NA	NA	NA	NA	NA	NA	NA	NA
Mouse	ENSMUSG00000100092.2	Gm21088	NA	chrY	83548836	83562753	+	0.316	unprocessed_pseudogene	NA	NA	NA	NA	NA	NA	NA	NA	NA	NA	NA	NA	NA	NA	NA	NA	NA	NA
Mouse	ENSMUSG00000100093.2	Gm29649	NA	chr1	16828429	16828847	-	0.419	processed_pseudogene	NA	NA	NA	NA	NA	NA	NA	NA	NA	NA	NA	NA	NA	NA	NA	NA	NA	NA
Mouse	ENSMUSG00000100094.2	1810008I18Rik	NA	chr7	65452859	65456197	+	2.463	lncRNA	NA	NA	NA	NA	NA	NA	NA	NA	NA	NA	1	NA	NA	13	1	NA	NA	NA
Mouse	ENSMUSG00000100095.2	Gm28234	NA	chrY	53151670	53152284	-	0.615	unprocessed_pseudogene	NA	NA	NA	NA	NA	NA	NA	NA	NA	NA	NA	NA	NA	NA	NA	NA	NA	NA
Mouse	ENSMUSG00000100096.2	Gm28760	NA	chr13	55983173	55983908	-	0.736	lncRNA	NA	1	NA	NA	1	NA	1	NA	NA	NA	NA	NA	NA	NA	NA	NA	NA	NA
Mouse	ENSMUSG00000100097.7	Gm28464	NA	chrY	34104200	34106563	+	0.622	lncRNA	NA	NA	NA	NA	NA	NA	NA	NA	NA	NA	NA	NA	NA	NA	NA	NA	NA	NA
Mouse	ENSMUSG00000100098.2	Gm21387	NA	chrY	51602375	51603070	-	0.696	unprocessed_pseudogene	NA	NA	NA	NA	NA	NA	NA	NA	NA	NA	NA	NA	NA	NA	NA	NA	NA	NA
Mouse	ENSMUSG00000100099.2	Gm28879	NA	chrY	27581579	27582274	+	0.696	unprocessed_pseudogene	NA	NA	NA	NA	NA	NA	NA	NA	NA	NA	NA	NA	NA	NA	NA	NA	NA	NA
Mouse	ENSMUSG00000100100.2	Gm29626	NA	chr14	23610316	23614657	+	0.425	lncRNA	NA	NA	NA	NA	NA	NA	NA	NA	NA	NA	NA	NA	NA	NA	NA	NA	NA	NA
Mouse	ENSMUSG00000100101.2	Gm29591	NA	chr6	17347732	17348339	+	0.357	lncRNA	NA	NA	NA	NA	NA	NA	NA	NA	NA	NA	NA	1	1	1	NA	NA	NA	NA
Mouse	ENSMUSG00000100103.2	Gm29553	NA	chrY	2397266	2397544	-	0.279	processed_pseudogene	NA	NA	NA	NA	NA	NA	NA	NA	NA	NA	NA	NA	NA	NA	NA	NA	NA	NA
Mouse	ENSMUSG00000100104.2	Gm5644	NA	chrX	144384833	144385297	-	0.465	processed_pseudogene	2	5	4	2	2	1	1	4	2	2	NA	2	1	7	2	4	3	7
Mouse	ENSMUSG00000100105.2	Gm29330	NA	chrY	9267565	9268263	-	0.699	unprocessed_pseudogene	NA	NA	NA	NA	NA	NA	NA	NA	NA	NA	NA	NA	NA	NA	NA	NA	NA	NA
Mouse	ENSMUSG00000100106.2	Gm28856	NA	chr1	130694121	130712170	+	2.828	lncRNA	NA	1	NA	NA	NA	NA	NA	NA	NA	NA	1	1	NA	3	2	3	1	5
Mouse	ENSMUSG00000100107.2	Gm28567	NA	chrY	43326667	43327359	+	0.693	unprocessed_pseudogene	NA	NA	NA	NA	NA	NA	NA	NA	NA	NA	NA	NA	NA	NA	NA	NA	NA	NA
Mouse	ENSMUSG00000100108.2	Gm28100	NA	chr1	85900087	85914639	-	0.582	lncRNA	NA	NA	NA	NA	NA	NA	NA	NA	NA	NA	NA	NA	NA	NA	NA	1	NA	1
Mouse	ENSMUSG00000100109.2	Gm29366	NA	chrY	9230662	9231360	-	0.699	unprocessed_pseudogene	NA	NA	NA	NA	NA	NA	NA	NA	NA	NA	NA	NA	NA	NA	NA	NA	NA	NA
Mouse	ENSMUSG00000100110.2	Gm28783	NA	chr1	17194971	17199180	+	0.359	lncRNA	NA	2	NA	2	NA	NA	2	NA	NA	NA	NA	NA	NA	NA	NA	NA	NA	NA
Mouse	ENSMUSG00000100111.3	A330087D11Rik	NA	chr7	29268328	29273353	-	1.334	lncRNA	NA	NA	NA	NA	NA	NA	NA	NA	NA	NA	NA	NA	NA	NA	NA	NA	NA	NA
Mouse	ENSMUSG00000100112.2	Gm29258	NA	chr7	38957791	38961553	-	2.564	unprocessed_pseudogene	NA	NA	NA	NA	NA	NA	NA	NA	NA	NA	NA	NA	NA	NA	NA	NA	NA	NA
Mouse	ENSMUSG00000100113.2	Gm28592	NA	chr10	111342436	111343523	-	0.741	lncRNA	1	3	5	2	5	1	NA	3	7	6	10	13	12	9	8	8	11	16
Mouse	ENSMUSG00000100115.2	Gm28174	NA	chrY	74647091	74647949	+	0.37	lncRNA	NA	NA	NA	NA	NA	NA	NA	NA	NA	NA	NA	NA	NA	NA	NA	NA	NA	NA
Mouse	ENSMUSG00000100116.2	Gm20861	NA	chrY	86377000	86377692	-	0.693	unprocessed_pseudogene	NA	NA	NA	NA	NA	NA	NA	NA	NA	NA	NA	NA	NA	NA	NA	NA	NA	NA
Mouse	ENSMUSG00000100117.2	Gm28986	NA	chrY	28949853	28950978	+	0.678	lncRNA	NA	NA	NA	NA	NA	NA	NA	NA	NA	NA	NA	NA	NA	NA	NA	NA	NA	NA
Mouse	ENSMUSG00000100118.2	Gm29117	NA	chrY	50541096	50544334	+	1.498	lncRNA	NA	NA	NA	NA	NA	NA	NA	NA	NA	NA	NA	NA	NA	NA	NA	NA	NA	NA
Mouse	ENSMUSG00000100119.2	2700089I24Rik	NA	chr19	59481568	59547823	+	1.827	lncRNA	NA	NA	NA	NA	1	1	NA	NA	NA	NA	NA	NA	NA	NA	NA	NA	NA	NA
Mouse	ENSMUSG00000100120.2	Gm53065	NA	chr1	52562061	52621838	+	0.701	lncRNA	5	5	6	8	7	2	4	4	2	1	1	2	1	1	1	3	1	1
Mouse	ENSMUSG00000100121.2	1700025N23Rik	NA	chr6	39040812	39044532	-	0.915	lncRNA	1	3	2	NA	1	5	3	6	8	6	9	6	8	10	6	6	5	4
Mouse	ENSMUSG00000100122.2	Gm28267	NA	chr9	100286548	100286812	+	0.265	processed_pseudogene	NA	NA	NA	NA	NA	NA	NA	NA	NA	NA	NA	NA	NA	NA	NA	NA	NA	NA
Mouse	ENSMUSG00000100123.2	Gm28087	NA	chr9	99249086	99250543	+	0.767	lncRNA	NA	NA	NA	NA	NA	NA	NA	NA	NA	NA	NA	NA	NA	NA	NA	NA	NA	NA
Mouse	ENSMUSG00000100124.2	Gm28575	NA	chrY	7768203	7768649	+	0.166	lncRNA	NA	NA	NA	NA	NA	NA	NA	NA	NA	NA	NA	NA	NA	NA	NA	NA	NA	NA
Mouse	ENSMUSG00000100125.2	Gm28739	NA	chrY	81556348	81557043	-	0.696	unprocessed_pseudogene	NA	NA	NA	NA	NA	NA	NA	NA	NA	NA	NA	NA	NA	NA	NA	NA	NA	NA
Mouse	ENSMUSG00000100126.2	Gm29584	NA	chrY	65546698	65549935	+	1.498	lncRNA	NA	NA	NA	NA	NA	NA	NA	NA	NA	NA	NA	NA	NA	NA	NA	NA	NA	NA
Mouse	ENSMUSG00000100127.7	Gsdmcl-ps	NA	chr15	63786297	63797515	+	2.31	transcribed_unprocessed_pseudogene	NA	NA	NA	NA	NA	NA	NA	NA	NA	NA	NA	NA	NA	NA	NA	NA	NA	NA
Mouse	ENSMUSG00000100128.2	Vmn1r-ps25	NA	chr6	89675701	89676499	-	0.799	unprocessed_pseudogene	NA	NA	NA	NA	NA	NA	NA	NA	NA	NA	NA	NA	NA	NA	NA	NA	1	NA
Mouse	ENSMUSG00000100129.2	Gm29064	NA	chr4	95290215	95291027	-	0.813	lncRNA	NA	NA	NA	NA	NA	NA	NA	2	NA	NA	NA	NA	NA	1	NA	NA	NA	NA
Mouse	ENSMUSG00000100130.2	Gm28379	NA	chr9	66325028	66355778	-	3.157	lncRNA	NA	NA	NA	NA	1	NA	NA	1	2	1	1	NA	NA	1	NA	5	NA	NA
Mouse	ENSMUSG00000100131.2	Gm28439	NA	chr1	24650616	24651491	-	0.876	unprocessed_pseudogene	40	40	41	45	30	40	25	57	502	330	408	378	376	351	487	620	495	516
Mouse	ENSMUSG00000100132.2	Gm18177	NA	chrY	3875525	3875928	-	0.404	processed_pseudogene	NA	NA	NA	NA	NA	NA	NA	NA	NA	NA	NA	NA	NA	NA	NA	NA	NA	NA
Mouse	ENSMUSG00000100133.2	Tgif2lx1	NA	chrX	117389405	117390434	-	1.03	protein_coding	NA	NA	NA	NA	NA	NA	NA	NA	NA	NA	NA	NA	NA	NA	NA	NA	NA	NA
Mouse	ENSMUSG00000100134.2	1700065O20Rik	NA	chr18	49936393	49951025	-	0.71	lncRNA	NA	NA	NA	NA	NA	NA	NA	NA	NA	NA	NA	NA	NA	NA	NA	NA	NA	NA
Mouse	ENSMUSG00000100135.2	Gm28643	NA	chr2	45046937	45058479	+	0.356	lncRNA	NA	NA	NA	NA	NA	NA	NA	1	NA	NA	NA	NA	NA	NA	NA	NA	NA	1
Mouse	ENSMUSG00000100136.2	Gm20933	NA	chrY	65947798	65948490	-	0.693	unprocessed_pseudogene	NA	NA	NA	NA	NA	NA	NA	NA	NA	NA	NA	NA	NA	NA	NA	NA	NA	NA
Mouse	ENSMUSG00000100137.2	Gm29352	NA	chrY	4892859	4893402	-	0.544	unprocessed_pseudogene	NA	NA	NA	NA	NA	NA	NA	NA	NA	NA	NA	NA	NA	NA	NA	NA	NA	NA
Mouse	ENSMUSG00000100138.2	Gm28745	NA	chr7	72286960	72287264	-	0.305	lncRNA	NA	NA	NA	NA	NA	NA	NA	NA	NA	NA	NA	NA	NA	NA	NA	NA	NA	NA
Mouse	ENSMUSG00000100140.2	Gm28789	NA	chrY	75145003	75148242	+	1.499	lncRNA	NA	NA	NA	NA	NA	NA	NA	NA	NA	NA	NA	NA	NA	NA	NA	NA	NA	NA
Mouse	ENSMUSG00000100141.2	Gm6445	NA	chr19	9584468	9585740	+	1.112	unprocessed_pseudogene	NA	NA	1	3	2	5	NA	2	1	1	7	4	5	4	4	NA	2	7
Mouse	ENSMUSG00000100142.2	Gm21340	NA	chrY	56014802	56015497	-	0.696	unprocessed_pseudogene	NA	NA	NA	NA	NA	NA	NA	NA	NA	NA	NA	NA	NA	NA	NA	NA	NA	NA
Mouse	ENSMUSG00000100144.7	Gm28208	NA	chrY	56163202	56166098	+	1.157	lncRNA	NA	NA	NA	NA	NA	NA	NA	NA	NA	NA	NA	NA	NA	NA	NA	NA	NA	NA
Mouse	ENSMUSG00000100145.2	Gm8502	NA	chrY	2856974	2857874	+	0.901	processed_pseudogene	NA	NA	NA	NA	NA	NA	NA	NA	NA	NA	NA	NA	NA	NA	NA	NA	NA	NA
Mouse	ENSMUSG00000100146.2	1700020M21Rik	NA	chr9	120742840	120744318	-	0.644	lncRNA	NA	NA	NA	NA	NA	NA	NA	NA	NA	NA	NA	NA	NA	NA	NA	NA	NA	NA
Mouse	ENSMUSG00000100147.3	1700047M11Rik	NA	chr1	182115555	182130890	+	2.846	lncRNA	46	47	56	53	64	75	50	66	5	5	7	2	13	4	NA	11	9	3
Mouse	ENSMUSG00000100148.2	Gm28158	NA	chrY	80399838	80400533	-	0.696	unprocessed_pseudogene	NA	NA	NA	NA	NA	NA	NA	NA	NA	NA	NA	NA	NA	NA	NA	NA	NA	NA
Mouse	ENSMUSG00000100149.2	Gm28701	NA	chrY	77490182	77492406	+	1.01	lncRNA	NA	NA	NA	NA	NA	NA	NA	NA	NA	NA	NA	NA	NA	NA	NA	NA	NA	NA
Mouse	ENSMUSG00000100150.3	Gm19585	NA	chr17	52293443	52471004	+	2.362	lncRNA	1	NA	2	NA	2	9	11	2	NA	NA	NA	1	3	NA	3	NA	1	2
Mouse	ENSMUSG00000100151.2	Gm28382	NA	chr1	91410746	91412496	+	1.669	lncRNA	NA	NA	NA	NA	NA	NA	NA	NA	NA	NA	1	NA	NA	1	NA	NA	NA	NA
Mouse	ENSMUSG00000100152.2	Gm29598	NA	chr1	128421582	128422169	-	0.588	processed_pseudogene	NA	NA	NA	NA	NA	NA	NA	NA	NA	NA	NA	NA	NA	NA	NA	NA	NA	NA
Mouse	ENSMUSG00000100153.3	Ppp1ccb	NA	chr7	119339149	119341449	+	1.466	transcribed_processed_pseudogene	111	111	120	122	95	118	119	138	171	143	167	145	162	170	153	155	173	146
Mouse	ENSMUSG00000100154.2	Gm29052	NA	chr17	83376334	83378061	+	1.451	lncRNA	NA	NA	NA	NA	NA	NA	NA	NA	NA	NA	NA	NA	NA	NA	NA	NA	NA	NA
Mouse	ENSMUSG00000100155.2	Gm2109	NA	chr9	83573528	83575276	+	1.409	lncRNA	1	4	6	NA	NA	2	3	4	6	1	6	1	4	1	17	18	8	10
Mouse	ENSMUSG00000100156.2	Gm29053	NA	chr2	105868808	105870841	-	0.37	lncRNA	NA	NA	NA	NA	NA	NA	NA	NA	NA	NA	NA	NA	NA	NA	NA	NA	NA	1
Mouse	ENSMUSG00000100157.7	2310034O05Rik	NA	chr5	100358551	100365908	+	1.127	lncRNA	1	NA	1	2	NA	NA	2	3	1	1	NA	3	1	1	1	1	NA	NA
Mouse	ENSMUSG00000100158.2	Gm28119	NA	chr9	41493204	41493579	+	0.298	lncRNA	45	40	59	55	51	46	43	79	140	99	125	135	111	146	45	46	53	45
Mouse	ENSMUSG00000100159.2	Gm28808	NA	chrY	63361810	63362122	-	0.313	unprocessed_pseudogene	NA	NA	NA	NA	NA	NA	NA	NA	NA	NA	NA	NA	NA	NA	NA	NA	NA	NA
Mouse	ENSMUSG00000100160.2	Gm28527	NA	chr1	46935743	46936039	-	0.297	processed_pseudogene	1	3	NA	2	3	4	NA	3	NA	1	1	NA	NA	NA	NA	NA	NA	1
Mouse	ENSMUSG00000100161.2	Gm28445	NA	chrY	6974976	6978213	+	1.498	lncRNA	NA	NA	NA	NA	NA	NA	NA	NA	NA	NA	NA	NA	NA	NA	NA	NA	NA	NA
Mouse	ENSMUSG00000100162.3	Gm20687	NA	chr14	55292402	55336443	+	4.545	lncRNA	4	4	2	1	8	2	1	5	1	NA	1	NA	NA	1	1	NA	NA	NA
Mouse	ENSMUSG00000100164.2	2610306M01Rik	NA	chr6	86825381	86826422	-	1.042	lncRNA	51	57	42	42	46	43	44	65	31	36	41	44	29	34	34	28	22	25
Mouse	ENSMUSG00000100165.2	Gm28253	NA	chrY	64895249	64898998	-	1.196	transcribed_unprocessed_pseudogene	NA	NA	NA	NA	NA	NA	NA	NA	NA	NA	NA	NA	NA	NA	NA	NA	NA	NA
Mouse	ENSMUSG00000100166.2	B230110G15Rik	NA	chr6	138557622	138576312	+	0.772	lncRNA	NA	NA	NA	NA	NA	NA	NA	NA	NA	NA	NA	NA	NA	NA	NA	NA	NA	NA
Mouse	ENSMUSG00000100167.7	Gm28207	NA	chrY	56121852	56125090	+	1.498	lncRNA	NA	NA	NA	NA	NA	NA	NA	NA	NA	NA	NA	NA	NA	NA	NA	NA	NA	NA
Mouse	ENSMUSG00000100168.3	Gm28526	NA	chr13	80021204	80278587	-	0.419	lncRNA	NA	NA	NA	1	NA	NA	NA	NA	NA	NA	NA	NA	NA	NA	NA	NA	NA	NA
Mouse	ENSMUSG00000100169.2	Gm29087	NA	chr7	38199856	38236501	+	0.645	lncRNA	NA	NA	NA	1	NA	1	NA	1	NA	NA	NA	NA	NA	NA	NA	NA	NA	NA
Mouse	ENSMUSG00000100170.2	Gm28942	NA	chr1	82797556	82798098	+	0.365	lncRNA	NA	1	1	NA	NA	NA	NA	2	NA	NA	NA	1	NA	NA	1	NA	2	NA
Mouse	ENSMUSG00000100171.2	Gm21201	NA	chrY	34517079	34517771	+	0.693	unprocessed_pseudogene	NA	NA	NA	NA	NA	NA	NA	NA	NA	NA	NA	NA	NA	NA	NA	NA	NA	NA
Mouse	ENSMUSG00000100172.2	Gm4412	NA	chr14	99528640	99529072	-	0.433	processed_pseudogene	NA	NA	NA	NA	NA	NA	NA	NA	NA	NA	NA	NA	NA	NA	NA	NA	NA	NA
Mouse	ENSMUSG00000100174.2	Gm28719	NA	chr6	86475763	86477519	+	1.757	TEC	33	53	48	57	57	55	56	72	5	10	14	7	12	8	7	5	4	5
Mouse	ENSMUSG00000100175.7	1700025M24Rik	NA	chr5	73425924	73441530	-	0.772	lncRNA	NA	NA	NA	NA	NA	NA	NA	NA	NA	NA	NA	NA	NA	NA	1	NA	NA	NA
Mouse	ENSMUSG00000100176.2	Gm28586	NA	chr9	100412669	100413124	-	0.456	lncRNA	6	10	7	12	8	10	8	8	22	9	15	25	17	26	19	21	18	20
Mouse	ENSMUSG00000100177.2	Gm29489	NA	chr1	117958045	117974579	+	0.324	unprocessed_pseudogene	NA	NA	NA	NA	NA	NA	NA	NA	NA	NA	NA	NA	NA	NA	NA	NA	NA	NA
Mouse	ENSMUSG00000100178.2	Gm5267	NA	chr1	42142449	42143493	+	1.045	processed_pseudogene	NA	NA	NA	NA	NA	NA	NA	NA	NA	NA	NA	NA	NA	NA	NA	NA	NA	NA
Mouse	ENSMUSG00000100179.2	Gm21715	NA	chrY	74022734	74023427	-	0.694	unprocessed_pseudogene	NA	NA	NA	NA	NA	NA	NA	NA	NA	NA	NA	NA	NA	NA	NA	NA	NA	NA
Mouse	ENSMUSG00000100180.2	Gm28140	NA	chr1	42363750	42395097	-	1.271	lncRNA	NA	NA	NA	NA	NA	NA	NA	NA	NA	NA	NA	NA	NA	NA	NA	NA	NA	NA
Mouse	ENSMUSG00000100182.7	1810006J02Rik	NA	chr1	98059181	98072380	+	1.882	lncRNA	3	10	11	5	13	6	12	2	3	5	2	1	4	5	1	1	2	3
Mouse	ENSMUSG00000100183.2	Gm28512	NA	chr1	153626428	153627293	+	0.762	lncRNA	9	15	11	11	8	13	12	11	6	6	3	8	9	4	6	7	4	1
Mouse	ENSMUSG00000100184.2	Gm29558	NA	chrY	55333557	55333931	-	0.375	unprocessed_pseudogene	NA	NA	NA	NA	NA	NA	NA	NA	NA	NA	NA	NA	NA	NA	NA	NA	NA	NA
Mouse	ENSMUSG00000100185.2	Gm28634	NA	chr1	41566091	41568703	-	2.613	lncRNA	NA	NA	NA	NA	NA	NA	NA	NA	NA	NA	NA	NA	NA	NA	NA	NA	NA	NA
Mouse	ENSMUSG00000100186.2	Taar8b	NA	chr10	23967158	23968192	-	1.035	protein_coding	NA	NA	NA	NA	NA	NA	NA	NA	NA	NA	NA	NA	NA	NA	NA	NA	NA	NA
Mouse	ENSMUSG00000100187.2	Gm29324	NA	chrY	81407170	81410407	+	1.497	lncRNA	NA	NA	NA	NA	NA	NA	NA	NA	NA	NA	NA	NA	NA	NA	NA	NA	NA	NA
Mouse	ENSMUSG00000100188.2	Gm29561	NA	chr3	104568659	104571455	-	0.631	lncRNA	NA	NA	NA	NA	NA	NA	NA	NA	1	NA	NA	NA	NA	NA	NA	NA	NA	NA
Mouse	ENSMUSG00000100189.2	Gm28096	NA	chr4	95039977	95045740	+	0.824	lncRNA	1	4	3	6	4	4	3	5	3	4	3	7	1	8	4	5	1	NA
Mouse	ENSMUSG00000100190.2	Krtap28-10	NA	chr1	83019245	83020201	-	0.957	protein_coding	NA	NA	NA	NA	NA	NA	NA	NA	NA	NA	NA	NA	NA	NA	NA	1	NA	NA
Mouse	ENSMUSG00000100191.2	Gm7740	NA	chr17	21396041	21397567	+	1.527	processed_pseudogene	NA	NA	NA	NA	NA	NA	NA	NA	NA	NA	NA	NA	NA	NA	NA	NA	NA	NA
Mouse	ENSMUSG00000100192.2	Gm29587	NA	chr12	74269272	74281914	-	0.332	lncRNA	NA	NA	NA	NA	NA	NA	NA	NA	NA	NA	NA	NA	NA	NA	NA	NA	NA	NA
Mouse	ENSMUSG00000100193.2	Gm29079	NA	chrY	34706715	34707329	+	0.615	unprocessed_pseudogene	NA	NA	NA	NA	NA	NA	NA	NA	NA	NA	NA	NA	NA	NA	NA	NA	NA	NA
Mouse	ENSMUSG00000100194.2	Tgif2lx2	NA	chrX	117336924	117337953	+	1.03	protein_coding	NA	NA	NA	NA	NA	NA	NA	NA	NA	NA	NA	NA	NA	NA	NA	NA	NA	NA
Mouse	ENSMUSG00000100195.2	Gm29244	NA	chrY	55764139	55764834	-	0.696	unprocessed_pseudogene	NA	NA	NA	NA	NA	NA	NA	NA	NA	NA	NA	NA	NA	NA	NA	NA	NA	NA
Mouse	ENSMUSG00000100196.2	Gm20827	NA	chrY	41331079	41331774	-	0.696	unprocessed_pseudogene	NA	NA	NA	NA	NA	NA	NA	NA	NA	NA	NA	NA	NA	NA	NA	NA	NA	NA
Mouse	ENSMUSG00000100197.2	Gm28638	NA	chr2	65955661	66005594	+	0.288	lncRNA	NA	NA	NA	NA	NA	NA	1	NA	NA	NA	NA	NA	1	1	NA	NA	NA	NA
Mouse	ENSMUSG00000100198.2	1700030O20Rik	NA	chr10	116558972	116565082	-	0.594	lncRNA	NA	NA	NA	NA	NA	NA	NA	NA	NA	NA	NA	NA	NA	NA	2	7	NA	NA
Mouse	ENSMUSG00000100199.2	Gm20324	NA	chr15	82783281	82790019	+	1.118	lncRNA	6	3	1	2	6	8	5	1	6	6	3	5	2	9	1	3	2	5
Mouse	ENSMUSG00000100200.2	H2al1m	NA	chrX	9150003	9150537	+	0.535	protein_coding	3	3	NA	1	2	1	1	2	2	NA	1	1	NA	1	NA	NA	NA	NA
Mouse	ENSMUSG00000100201.2	Gm29093	NA	chr10	80423799	80425624	-	0.409	lncRNA	21	29	34	24	24	23	36	35	13	13	16	18	21	30	27	30	25	17
Mouse	ENSMUSG00000100202.2	Gm29389	NA	chr1	58664373	58664724	-	0.352	processed_pseudogene	NA	NA	NA	NA	NA	NA	NA	1	NA	NA	NA	NA	NA	NA	NA	NA	NA	NA
Mouse	ENSMUSG00000100203.2	Gm21924	NA	chrY	38128360	38129055	+	0.696	unprocessed_pseudogene	NA	NA	NA	NA	NA	NA	NA	NA	NA	NA	NA	NA	NA	NA	NA	NA	NA	NA
Mouse	ENSMUSG00000100204.2	Gm4849	NA	chr1	19401163	19403408	+	2.246	processed_pseudogene	3	4	1	5	1	1	NA	3	3	3	2	3	2	1	2	5	3	6
Mouse	ENSMUSG00000100205.2	Gm4850	NA	chr1	31306407	31306965	+	0.559	processed_pseudogene	NA	NA	NA	NA	NA	NA	NA	2	NA	NA	NA	NA	NA	NA	NA	NA	NA	NA
Mouse	ENSMUSG00000100206.2	Gm28681	NA	chrY	49693803	49697145	-	2.166	lncRNA	NA	NA	NA	NA	NA	NA	NA	NA	NA	NA	NA	NA	NA	NA	NA	NA	NA	NA
Mouse	ENSMUSG00000100207.2	Gm28203	NA	chrY	55940512	55941206	-	0.695	processed_pseudogene	NA	NA	NA	NA	NA	NA	NA	NA	NA	NA	NA	NA	NA	NA	NA	NA	NA	NA
Mouse	ENSMUSG00000100209.2	Gm28793	NA	chr2	74527112	74527930	-	0.413	lncRNA	NA	NA	NA	NA	NA	NA	NA	1	NA	NA	1	NA	NA	NA	NA	NA	NA	NA
Mouse	ENSMUSG00000100210.3	H3c7	NA	chr13	23728222	23729482	+	1.261	protein_coding	97	100	125	85	137	131	206	183	152	77	131	119	110	129	134	178	161	199
Mouse	ENSMUSG00000100211.2	1700064M15Rik	NA	chr12	99592312	99594233	-	0.645	lncRNA	NA	NA	1	1	NA	NA	NA	NA	NA	NA	2	3	1	1	NA	2	NA	NA
Mouse	ENSMUSG00000100212.2	Gm5522	NA	chr1	10875505	10876746	+	1.242	processed_pseudogene	NA	NA	1	1	NA	NA	NA	NA	NA	NA	1	NA	NA	NA	NA	NA	NA	NA
Mouse	ENSMUSG00000100213.2	Gm28151	NA	chr1	46888689	46889639	-	0.951	lncRNA	39	61	48	54	48	52	46	67	29	29	31	23	34	23	33	38	26	28
Mouse	ENSMUSG00000100215.2	Gm8292	NA	chr1	55374560	55374955	+	0.396	processed_pseudogene	9	15	12	10	7	7	17	12	8	8	17	15	11	15	16	16	12	18
Mouse	ENSMUSG00000100216.2	Gm21867	NA	chrY	68409633	68410328	+	0.696	unprocessed_pseudogene	NA	NA	NA	NA	NA	NA	NA	NA	NA	NA	NA	NA	NA	NA	NA	NA	NA	NA
Mouse	ENSMUSG00000100217.2	9930111H07Rik	NA	chr1	85702992	85712415	+	0.821	lncRNA	1	1	1	1	1	NA	NA	2	NA	NA	NA	1	NA	NA	NA	NA	NA	NA
Mouse	ENSMUSG00000100218.2	Gm8296	NA	chr1	45552692	45553215	-	0.524	processed_pseudogene	NA	NA	NA	NA	NA	NA	NA	NA	NA	NA	NA	NA	NA	NA	NA	NA	NA	NA
Mouse	ENSMUSG00000100219.2	1700054K19Rik	NA	chr6	112187669	112189480	+	0.452	lncRNA	NA	NA	NA	NA	NA	NA	NA	NA	NA	NA	NA	NA	NA	NA	NA	NA	NA	NA
Mouse	ENSMUSG00000100220.2	Gm29331	NA	chr15	98487871	98488971	+	0.605	lncRNA	NA	NA	NA	NA	NA	NA	NA	NA	NA	NA	NA	NA	NA	NA	NA	NA	NA	NA
Mouse	ENSMUSG00000100221.7	4930532M18Rik	NA	chr1	154131435	154146162	+	0.786	lncRNA	NA	NA	NA	NA	NA	NA	NA	NA	NA	NA	NA	NA	NA	NA	NA	NA	NA	NA
Mouse	ENSMUSG00000100222.2	Psmb6-ps2	NA	chr1	101313611	101314315	+	0.705	processed_pseudogene	NA	NA	NA	1	NA	NA	NA	NA	NA	NA	NA	NA	NA	NA	NA	NA	NA	NA
Mouse	ENSMUSG00000100223.2	Gm29403	NA	chrY	57055066	57055680	-	0.615	unprocessed_pseudogene	NA	NA	NA	NA	NA	NA	NA	NA	NA	NA	NA	NA	NA	NA	NA	NA	NA	NA
Mouse	ENSMUSG00000100225.2	Gm29097	NA	chr1	86692666	86693087	-	0.422	processed_pseudogene	NA	NA	NA	NA	NA	NA	NA	NA	NA	NA	NA	NA	NA	NA	NA	NA	NA	NA
Mouse	ENSMUSG00000100226.2	Gm20904	NA	chrY	76072225	76072920	-	0.696	unprocessed_pseudogene	NA	NA	NA	NA	NA	NA	NA	NA	NA	NA	NA	NA	NA	NA	NA	NA	NA	NA
Mouse	ENSMUSG00000100227.7	Gm28291	NA	chrY	54287093	54290332	+	1.499	lncRNA	NA	NA	NA	NA	NA	NA	NA	NA	NA	NA	NA	NA	NA	NA	NA	NA	NA	NA
Mouse	ENSMUSG00000100228.2	Gm29257	NA	chr1	132953539	132954177	+	0.639	processed_pseudogene	NA	NA	NA	1	NA	NA	NA	NA	2	1	NA	2	NA	2	1	1	1	2
Mouse	ENSMUSG00000100229.2	Gm21896	NA	chrY	35190684	35191379	+	0.696	unprocessed_pseudogene	NA	NA	NA	NA	NA	NA	NA	NA	NA	NA	NA	NA	NA	NA	NA	NA	NA	NA
Mouse	ENSMUSG00000100230.2	Gm28650	NA	chr1	52795878	52796288	+	0.411	processed_pseudogene	4	1	3	8	4	4	1	1	1	NA	3	2	1	NA	2	2	NA	NA
Mouse	ENSMUSG00000100231.2	Gm29554	NA	chrY	12273932	12306702	+	0.821	protein_coding	NA	NA	NA	NA	NA	NA	NA	NA	NA	NA	NA	NA	NA	NA	NA	NA	NA	NA
Mouse	ENSMUSG00000100232.7	Gm28947	NA	chrY	51786585	51789824	+	1.499	lncRNA	NA	NA	NA	NA	NA	NA	NA	NA	NA	NA	NA	NA	NA	NA	NA	NA	NA	NA
Mouse	ENSMUSG00000100233.2	Gm20811	NA	chrY	28764517	28783555	-	0.553	unprocessed_pseudogene	NA	NA	NA	NA	NA	NA	NA	NA	NA	NA	NA	NA	NA	NA	NA	NA	NA	NA
Mouse	ENSMUSG00000100234.2	Gm13277	NA	chr4	88706869	88707417	+	0.549	protein_coding	NA	NA	NA	NA	NA	NA	NA	NA	NA	NA	NA	NA	NA	NA	NA	NA	NA	NA
Mouse	ENSMUSG00000100235.9	Gm28557	NA	chr13	67217463	67256668	-	5.072	protein_coding	11	6	5	3	9	14	13	11	6	3	5	6	4	4	8	2	3	2
Mouse	ENSMUSG00000100236.2	Gm3841	NA	chr1	58824368	58824818	+	0.451	processed_pseudogene	NA	NA	NA	NA	NA	NA	NA	NA	NA	NA	NA	NA	NA	NA	NA	NA	NA	NA
Mouse	ENSMUSG00000100237.2	Gm28644	NA	chr1	31081000	31082756	+	0.585	lncRNA	NA	NA	NA	NA	NA	NA	NA	NA	NA	NA	NA	NA	NA	NA	NA	NA	NA	NA
Mouse	ENSMUSG00000100238.2	Gm21450	NA	chrY	59804960	59805487	-	0.174	lncRNA	NA	NA	NA	NA	NA	NA	NA	NA	NA	NA	NA	NA	NA	NA	NA	NA	NA	NA
Mouse	ENSMUSG00000100239.2	Gm28146	NA	chrY	8344310	8345010	-	0.701	unprocessed_pseudogene	NA	NA	NA	NA	NA	NA	NA	NA	NA	NA	NA	NA	NA	NA	NA	NA	NA	NA
Mouse	ENSMUSG00000100240.2	Gm20820	NA	chrY	86073041	86099221	+	0.921	protein_coding	NA	NA	NA	NA	NA	NA	NA	NA	NA	NA	NA	NA	NA	NA	NA	NA	NA	NA
Mouse	ENSMUSG00000100241.2	Slc18a3	NA	chr14	32184395	32186807	-	2.413	protein_coding	1	1	2	4	1	6	2	3	NA	NA	NA	NA	NA	NA	NA	NA	NA	NA
Mouse	ENSMUSG00000100242.2	Gm28206	NA	chrY	56087981	56091328	-	2.169	lncRNA	NA	NA	NA	NA	NA	NA	NA	NA	NA	NA	NA	NA	NA	NA	NA	NA	NA	NA
Mouse	ENSMUSG00000100243.2	Gm28367	NA	chrY	87288405	87291640	+	1.496	lncRNA	NA	NA	NA	NA	NA	NA	NA	NA	NA	NA	NA	NA	NA	NA	NA	NA	NA	NA
Mouse	ENSMUSG00000100244.2	Gm29279	NA	chrY	35305688	35306383	+	0.696	unprocessed_pseudogene	NA	NA	NA	NA	NA	NA	NA	NA	NA	NA	NA	NA	NA	NA	NA	NA	NA	NA
Mouse	ENSMUSG00000100245.2	Gm21282	NA	chrY	81215067	81215762	-	0.696	unprocessed_pseudogene	NA	NA	NA	NA	NA	NA	NA	NA	NA	NA	NA	NA	NA	NA	NA	NA	NA	NA
Mouse	ENSMUSG00000100246.2	Gm20879	NA	chrY	90010986	90011680	+	0.695	unprocessed_pseudogene	NA	NA	NA	NA	NA	NA	NA	NA	NA	NA	NA	NA	NA	NA	NA	NA	NA	NA
Mouse	ENSMUSG00000100247.2	A530053M12Rik	NA	chr1	106327908	106329717	-	1.467	lncRNA	1	NA	NA	NA	NA	1	1	1	NA	1	NA	NA	NA	NA	1	NA	NA	NA
Mouse	ENSMUSG00000100248.7	Gm28950	NA	chrY	52010349	52013588	+	1.5	lncRNA	NA	NA	NA	NA	NA	NA	NA	NA	NA	NA	NA	NA	NA	NA	NA	NA	NA	NA
Mouse	ENSMUSG00000100249.2	Btbd35f23	NA	chrX	3076875	3078817	+	1.943	protein_coding	NA	NA	NA	NA	NA	NA	NA	NA	NA	NA	NA	NA	NA	NA	NA	NA	NA	NA
Mouse	ENSMUSG00000100250.2	Gm18353	NA	chr7	48259297	48260080	-	0.784	unprocessed_pseudogene	NA	NA	NA	NA	NA	NA	NA	NA	NA	NA	NA	NA	NA	NA	NA	NA	NA	NA
Mouse	ENSMUSG00000100251.2	Gm29615	NA	chrY	74089372	74090068	-	0.697	unprocessed_pseudogene	NA	NA	NA	NA	NA	NA	NA	NA	NA	NA	NA	NA	NA	NA	NA	NA	NA	NA
Mouse	ENSMUSG00000100252.7	Mir124-2hg	NA	chr3	17844085	17863134	+	6.013	lncRNA	172	168	131	187	127	166	122	210	11	8	16	26	17	12	26	15	21	7
Mouse	ENSMUSG00000100253.2	1700020N18Rik	NA	chr1	91332601	91333751	-	0.547	lncRNA	2	NA	3	NA	1	1	NA	2	NA	1	1	NA	2	2	NA	NA	1	NA
Mouse	ENSMUSG00000100254.2	Trpc2	NA	chr7	101732323	101745603	+	2.874	protein_coding	NA	NA	NA	NA	NA	NA	NA	NA	NA	NA	NA	NA	NA	NA	NA	NA	NA	NA
Mouse	ENSMUSG00000100255.2	Gm28196	NA	chr2	129790488	129791127	+	0.64	lncRNA	1	3	1	1	1	1	NA	NA	1	3	2	3	2	5	2	1	1	2
Mouse	ENSMUSG00000100256.2	Gm28851	NA	chrY	45806463	45806990	+	0.528	lncRNA	NA	NA	NA	NA	NA	NA	NA	NA	NA	NA	NA	NA	NA	NA	NA	NA	NA	NA
Mouse	ENSMUSG00000100257.2	C4bp-ps1	NA	chr1	130597998	130611808	-	0.706	unprocessed_pseudogene	1	6	1	2	10	4	9	4	5	8	7	5	NA	3	6	22	11	11
Mouse	ENSMUSG00000100258.2	Gm29045	NA	chrY	8137439	8138136	-	0.698	unprocessed_pseudogene	NA	NA	NA	NA	NA	NA	NA	NA	NA	NA	NA	NA	NA	NA	NA	NA	NA	NA
Mouse	ENSMUSG00000100260.2	Gm28608	NA	chrY	75580166	75580780	-	0.615	unprocessed_pseudogene	NA	NA	NA	NA	NA	NA	NA	NA	NA	NA	NA	NA	NA	NA	NA	NA	NA	NA
Mouse	ENSMUSG00000100261.2	Gm6473	NA	chr1	30808768	30810896	+	1.21	unprocessed_pseudogene	10	18	18	11	9	17	10	12	9	6	10	13	11	13	11	8	11	13
Mouse	ENSMUSG00000100262.2	Gm28398	NA	chrY	7299029	7299475	+	0.166	lncRNA	NA	NA	NA	NA	NA	NA	NA	NA	NA	NA	NA	NA	NA	NA	NA	NA	NA	NA
Mouse	ENSMUSG00000100263.2	Gm28468	NA	chrY	36017393	36018007	+	0.615	unprocessed_pseudogene	NA	NA	NA	NA	NA	NA	NA	NA	NA	NA	NA	NA	NA	NA	NA	NA	NA	NA
Mouse	ENSMUSG00000100264.2	Gm21419	NA	chrY	58989491	58990017	-	0.173	lncRNA	NA	NA	NA	NA	NA	NA	NA	NA	NA	NA	NA	NA	NA	NA	NA	NA	NA	NA
Mouse	ENSMUSG00000100265.2	Gm28363	NA	chr1	117624861	117655171	+	0.673	protein_coding	NA	NA	NA	NA	NA	NA	NA	NA	NA	NA	NA	NA	NA	NA	NA	NA	NA	NA
Mouse	ENSMUSG00000100266.3	Gm5372	NA	chr9	103765208	103765616	+	0.409	processed_pseudogene	NA	NA	NA	NA	NA	NA	NA	NA	NA	NA	NA	NA	NA	NA	NA	NA	NA	NA
Mouse	ENSMUSG00000100267.2	Gm28779	NA	chr1	53401308	53401630	-	0.323	processed_pseudogene	NA	NA	NA	NA	NA	NA	NA	NA	NA	NA	NA	NA	NA	NA	NA	NA	NA	NA
Mouse	ENSMUSG00000100268.2	Gm29468	NA	chrY	82327836	82328531	-	0.696	unprocessed_pseudogene	NA	NA	NA	NA	NA	NA	NA	NA	NA	NA	NA	NA	NA	NA	NA	NA	NA	NA
Mouse	ENSMUSG00000100269.2	Gm28782	NA	chr1	43095427	43096294	+	0.414	lncRNA	NA	NA	NA	NA	NA	NA	NA	NA	NA	NA	NA	NA	NA	NA	NA	NA	NA	NA
Mouse	ENSMUSG00000100270.2	Gm21803	NA	chrY	89857500	89858192	+	0.693	unprocessed_pseudogene	NA	NA	NA	NA	NA	NA	NA	NA	NA	NA	NA	NA	NA	NA	NA	NA	NA	NA
Mouse	ENSMUSG00000100271.2	Gm21127	NA	chrY	68476137	68476829	+	0.693	unprocessed_pseudogene	NA	NA	NA	NA	NA	NA	NA	NA	NA	NA	NA	NA	NA	NA	NA	NA	NA	NA
Mouse	ENSMUSG00000100272.2	Gm28785	NA	chr1	17320338	17320716	-	0.379	processed_pseudogene	NA	NA	NA	NA	NA	NA	NA	NA	NA	NA	NA	NA	NA	NA	NA	NA	NA	NA
Mouse	ENSMUSG00000100273.2	Gm29526	NA	chrY	10510482	10510860	-	0.379	processed_pseudogene	NA	NA	NA	NA	NA	NA	NA	NA	NA	NA	NA	NA	NA	NA	NA	NA	NA	NA
Mouse	ENSMUSG00000100274.2	1700006F04Rik	NA	chr14	119986637	119988976	+	0.441	lncRNA	16	17	8	12	13	12	13	13	9	5	5	10	8	6	6	9	8	4
Mouse	ENSMUSG00000100275.2	Gm28915	NA	chrY	6368874	6369572	-	0.699	unprocessed_pseudogene	NA	NA	NA	NA	NA	NA	NA	NA	NA	NA	NA	NA	NA	NA	NA	NA	NA	NA
Mouse	ENSMUSG00000100276.2	Gm29618	NA	chrY	74341229	74341843	-	0.615	unprocessed_pseudogene	NA	NA	NA	NA	NA	NA	NA	NA	NA	NA	NA	NA	NA	NA	NA	NA	NA	NA
Mouse	ENSMUSG00000100277.9	1810053B23Rik	NA	chr16	93139392	93163556	-	5.199	lncRNA	NA	1	1	1	NA	NA	NA	NA	NA	3	1	NA	NA	NA	3	2	1	2
Mouse	ENSMUSG00000100278.2	Gm28082	NA	chrY	70101163	70104401	+	1.499	lncRNA	NA	NA	NA	NA	NA	NA	NA	NA	NA	NA	NA	NA	NA	NA	NA	NA	NA	NA
Mouse	ENSMUSG00000100279.2	Gm29387	NA	chr9	102436499	102447907	+	0.623	lncRNA	2	1	1	1	NA	2	NA	1	1	NA	NA	NA	NA	1	NA	NA	2	NA
Mouse	ENSMUSG00000100280.3	Gm28417	NA	chr1	34507915	34512229	-	2.409	lncRNA	3	5	3	8	4	8	9	12	1	NA	NA	2	NA	1	NA	2	NA	1
Mouse	ENSMUSG00000100281.2	4930422M22Rik	NA	chr9	99181060	99186728	-	0.948	lncRNA	NA	NA	NA	NA	NA	NA	NA	NA	NA	NA	NA	NA	NA	NA	1	NA	1	1
Mouse	ENSMUSG00000100282.2	1700041C23Rik	NA	chr9	57082559	57093392	+	0.395	lncRNA	NA	NA	NA	NA	NA	NA	NA	NA	NA	NA	NA	NA	1	NA	1	NA	NA	2
Mouse	ENSMUSG00000100283.2	Gm29024	NA	chrY	36860659	36861354	+	0.696	unprocessed_pseudogene	NA	NA	NA	NA	NA	NA	NA	NA	NA	NA	NA	NA	NA	NA	NA	NA	NA	NA
Mouse	ENSMUSG00000100284.2	Gm29239	NA	chrY	83628709	83629404	-	0.696	unprocessed_pseudogene	NA	NA	NA	NA	NA	NA	NA	NA	NA	NA	NA	NA	NA	NA	NA	NA	NA	NA
Mouse	ENSMUSG00000100285.2	Gm21147	NA	chrY	3383123	3384035	-	0.913	processed_pseudogene	NA	NA	NA	NA	NA	NA	NA	NA	NA	NA	NA	NA	NA	NA	NA	NA	NA	NA
Mouse	ENSMUSG00000100286.2	Gm28696	NA	chrY	80547675	80551023	-	2.169	lncRNA	NA	NA	NA	NA	NA	NA	NA	NA	NA	NA	NA	NA	NA	NA	NA	NA	NA	NA
Mouse	ENSMUSG00000100287.2	Gm28068	NA	chr15	74879152	74896259	+	3.503	lncRNA	NA	NA	NA	NA	NA	2	NA	1	NA	NA	NA	NA	NA	2	NA	NA	NA	NA
Mouse	ENSMUSG00000100288.2	Gm28345	NA	chrY	85642562	85644875	-	1.139	lncRNA	NA	NA	NA	NA	NA	NA	NA	NA	NA	NA	NA	NA	NA	NA	NA	NA	NA	NA
Mouse	ENSMUSG00000100289.2	Gm28917	NA	chrY	6576815	6577051	-	0.237	unprocessed_pseudogene	NA	NA	NA	NA	NA	NA	NA	NA	NA	NA	NA	NA	NA	NA	NA	NA	NA	NA
Mouse	ENSMUSG00000100290.2	Gm18552	NA	chr1	110338473	110339010	-	0.538	processed_pseudogene	NA	NA	NA	NA	NA	NA	NA	NA	NA	NA	NA	NA	NA	NA	NA	NA	NA	NA
Mouse	ENSMUSG00000100291.7	2310069B03Rik	NA	chr6	82854845	82858834	-	1.902	lncRNA	8	3	6	2	4	7	7	8	2	1	2	5	1	3	6	6	NA	1
Mouse	ENSMUSG00000100292.2	Gm29198	NA	chrY	6198427	6201677	-	1.512	lncRNA	NA	NA	NA	NA	NA	NA	NA	NA	NA	NA	NA	NA	NA	NA	NA	NA	NA	NA
Mouse	ENSMUSG00000100294.7	1700034K08Rik	NA	chr9	92861967	92887792	-	0.824	lncRNA	NA	NA	NA	NA	NA	NA	NA	NA	NA	NA	NA	NA	NA	NA	NA	NA	NA	NA
Mouse	ENSMUSG00000100295.2	Gm28165	NA	chrY	57282078	57282771	-	0.694	unprocessed_pseudogene	NA	NA	NA	NA	NA	NA	NA	NA	NA	NA	NA	NA	NA	NA	NA	NA	NA	NA
Mouse	ENSMUSG00000100296.3	Vmn1r205	NA	chr13	22776070	22777170	-	1.101	protein_coding	NA	NA	NA	NA	NA	NA	NA	NA	NA	NA	NA	NA	NA	NA	NA	NA	NA	NA
Mouse	ENSMUSG00000100297.2	1700044K03Rik	NA	chr18	49656356	49657507	+	0.377	lncRNA	NA	NA	NA	NA	NA	NA	NA	NA	NA	NA	NA	NA	NA	NA	NA	NA	NA	NA
Mouse	ENSMUSG00000100298.2	Gm28126	NA	chrY	82121972	82123514	+	0.356	lncRNA	NA	NA	NA	NA	NA	NA	NA	NA	NA	NA	NA	NA	NA	NA	NA	NA	NA	NA
Mouse	ENSMUSG00000100299.2	Gm28584	NA	chrY	35789757	35790452	+	0.696	unprocessed_pseudogene	NA	NA	NA	NA	NA	NA	NA	NA	NA	NA	NA	NA	NA	NA	NA	NA	NA	NA
Mouse	ENSMUSG00000100300.2	Gm28191	NA	chrY	4227580	4239057	+	0.211	unprocessed_pseudogene	NA	NA	NA	NA	NA	NA	NA	NA	NA	NA	NA	NA	NA	NA	NA	NA	NA	NA
Mouse	ENSMUSG00000100301.7	6030407O03Rik	NA	chr1	73657247	73903625	-	2.442	lncRNA	92	89	78	85	109	81	58	94	20	9	23	22	15	23	19	26	21	30
Mouse	ENSMUSG00000100302.2	Gm29670	NA	chr1	52741431	52743921	-	2.491	lncRNA	47	27	32	38	42	48	38	42	21	10	19	7	20	19	6	13	11	10
Mouse	ENSMUSG00000100303.4	2600014E21Rik	NA	chr2	74969187	75148164	+	7.972	lncRNA	3	5	5	7	5	5	4	4	4	NA	3	NA	NA	4	NA	5	NA	NA
Mouse	ENSMUSG00000100304.2	Gm28190	NA	chr1	112893272	112894661	-	0.722	processed_pseudogene	NA	NA	NA	NA	NA	NA	NA	NA	NA	NA	NA	NA	NA	NA	NA	NA	NA	NA
Mouse	ENSMUSG00000100305.2	Gm28360	NA	chr1	117757811	117782226	+	1.491	protein_coding	NA	NA	NA	NA	NA	NA	NA	NA	NA	NA	NA	NA	NA	NA	NA	NA	NA	NA
Mouse	ENSMUSG00000100306.2	Gm29362	NA	chr12	87484454	87484586	-	0.133	lncRNA	NA	NA	NA	NA	NA	NA	NA	NA	NA	NA	NA	NA	NA	NA	NA	NA	NA	NA
Mouse	ENSMUSG00000100307.2	Gm29546	NA	chrY	62725536	62750186	+	0.678	unprocessed_pseudogene	NA	NA	NA	NA	NA	NA	NA	NA	NA	NA	NA	NA	NA	NA	NA	NA	NA	NA
Mouse	ENSMUSG00000100308.2	Gm29410	NA	chrY	68962559	68963252	+	0.694	unprocessed_pseudogene	NA	NA	NA	NA	NA	NA	NA	NA	NA	NA	NA	NA	NA	NA	NA	NA	NA	NA
Mouse	ENSMUSG00000100309.2	Gm6644	NA	chr1	55483233	55484183	-	0.951	processed_pseudogene	22	32	25	17	40	24	28	36	19	14	16	11	11	23	16	15	21	27
Mouse	ENSMUSG00000100310.2	Gm19641	NA	chr1	27375433	27375849	-	0.417	processed_pseudogene	NA	NA	NA	NA	NA	NA	NA	NA	NA	NA	NA	NA	NA	NA	NA	NA	NA	NA
Mouse	ENSMUSG00000100311.7	Gm29581	NA	chrY	30836647	30839011	-	0.622	lncRNA	NA	NA	NA	NA	NA	NA	NA	NA	NA	NA	NA	NA	NA	NA	NA	NA	NA	NA
Mouse	ENSMUSG00000100312.2	Gm29048	NA	chrY	8092144	8102756	-	2.085	transcribed_unprocessed_pseudogene	NA	NA	NA	NA	NA	NA	NA	NA	NA	NA	NA	NA	NA	NA	NA	NA	NA	NA
Mouse	ENSMUSG00000100313.2	Gm28323	NA	chr1	51916269	51918767	-	2.499	lncRNA	25	10	20	25	26	26	21	25	15	15	26	10	14	19	18	9	21	11
Mouse	ENSMUSG00000100314.7	1700010J16Rik	NA	chr10	112562793	112621507	+	0.928	lncRNA	NA	NA	NA	NA	NA	NA	NA	NA	NA	NA	NA	NA	NA	NA	NA	NA	NA	NA
Mouse	ENSMUSG00000100315.7	1700031P21Rik	NA	chr12	52646764	52649105	-	0.568	lncRNA	NA	NA	NA	NA	NA	NA	NA	NA	NA	1	1	NA	NA	1	1	NA	NA	NA
Mouse	ENSMUSG00000100316.2	Gm28812	NA	chrY	36603548	36604243	+	0.696	unprocessed_pseudogene	NA	NA	NA	NA	NA	NA	NA	NA	NA	NA	NA	NA	NA	NA	NA	NA	NA	NA
Mouse	ENSMUSG00000100317.2	Gm28224	NA	chrY	82645176	82645872	-	0.697	unprocessed_pseudogene	NA	NA	NA	NA	NA	NA	NA	NA	NA	NA	NA	NA	NA	NA	NA	NA	NA	NA
Mouse	ENSMUSG00000100318.3	Gm18799	NA	chr1	33354751	33355663	-	0.913	processed_pseudogene	1	NA	NA	NA	NA	NA	1	1	1	NA	NA	2	NA	NA	4	4	3	5
Mouse	ENSMUSG00000100319.2	Gm5256	NA	chr1	71753207	71754083	-	0.877	processed_pseudogene	NA	NA	NA	1	NA	3	NA	NA	NA	1	NA	2	2	NA	2	2	2	2
Mouse	ENSMUSG00000100320.2	Gm29417	NA	chr18	35963442	35964146	-	0.571	lncRNA	1	NA	2	1	NA	5	4	3	NA	NA	1	2	NA	3	1	3	1	1
Mouse	ENSMUSG00000100321.2	Gm29579	NA	chrY	30631627	30632073	-	0.166	lncRNA	NA	NA	NA	NA	NA	NA	NA	NA	NA	NA	NA	NA	NA	NA	NA	NA	NA	NA
Mouse	ENSMUSG00000100322.7	Gm29624	NA	chrY	64332119	64342207	-	1.801	transcribed_unprocessed_pseudogene	NA	NA	NA	NA	NA	NA	NA	NA	NA	NA	NA	NA	NA	NA	NA	NA	NA	NA
Mouse	ENSMUSG00000100324.2	Gm9156	NA	chr7	32630798	32631260	-	0.463	processed_pseudogene	NA	NA	NA	NA	NA	NA	NA	NA	NA	NA	NA	NA	NA	NA	NA	NA	NA	NA
Mouse	ENSMUSG00000100325.2	Gm28604	NA	chrY	46939447	46939974	-	0.528	lncRNA	NA	NA	NA	NA	NA	NA	NA	NA	NA	NA	NA	NA	NA	NA	NA	NA	NA	NA
Mouse	ENSMUSG00000100326.2	Gm28974	NA	chrY	2076580	2076810	+	0.231	processed_pseudogene	NA	NA	NA	NA	NA	NA	NA	NA	NA	NA	NA	NA	NA	NA	NA	NA	NA	NA
Mouse	ENSMUSG00000100328.7	Gm28816	NA	chrY	78662528	78665322	+	1.498	lncRNA	NA	NA	NA	NA	NA	NA	NA	NA	NA	NA	NA	NA	NA	NA	NA	NA	NA	NA
Mouse	ENSMUSG00000100329.2	Gm29622	NA	chrY	64383241	64386579	-	2.165	lncRNA	NA	NA	NA	NA	NA	NA	NA	NA	NA	NA	NA	NA	NA	NA	NA	NA	NA	NA
Mouse	ENSMUSG00000100330.2	Gm28531	NA	chrY	89667875	89668570	+	0.696	unprocessed_pseudogene	NA	NA	NA	NA	NA	NA	NA	NA	NA	NA	NA	NA	NA	NA	NA	NA	NA	NA
Mouse	ENSMUSG00000100331.2	Gm20880	NA	chrY	50357039	50357734	-	0.696	unprocessed_pseudogene	NA	NA	NA	NA	NA	NA	NA	NA	NA	NA	NA	NA	NA	NA	NA	NA	NA	NA
Mouse	ENSMUSG00000100332.2	Gm29250	NA	chrY	53432407	53433960	+	0.368	lncRNA	NA	NA	NA	NA	NA	NA	NA	NA	NA	NA	NA	NA	NA	NA	NA	NA	NA	NA
Mouse	ENSMUSG00000100333.2	Gm28561	NA	chrY	65511343	65514685	-	2.167	lncRNA	NA	NA	NA	NA	NA	NA	NA	NA	NA	NA	NA	NA	NA	NA	NA	NA	NA	NA
Mouse	ENSMUSG00000100334.2	C230024C17Rik	NA	chr1	153596986	153613575	-	3.337	lncRNA	NA	NA	1	NA	1	NA	NA	NA	NA	1	NA	2	NA	1	NA	NA	NA	NA
Mouse	ENSMUSG00000100335.3	2310008N11Rik	NA	chr8	27304621	27374408	-	1.805	lncRNA	NA	NA	NA	NA	NA	NA	1	1	NA	1	NA	NA	NA	NA	NA	1	2	3
Mouse	ENSMUSG00000100336.2	Gm29601	NA	chr1	96470784	96484428	-	1.349	lncRNA	NA	NA	NA	NA	NA	NA	NA	NA	NA	NA	NA	NA	NA	NA	NA	NA	NA	NA
Mouse	ENSMUSG00000100337.2	Gm5066	NA	chr9	88162422	88163243	-	0.822	processed_pseudogene	5	6	2	7	7	1	NA	6	2	2	5	2	5	NA	3	8	3	6
Mouse	ENSMUSG00000100338.3	Gm28870	NA	chrY	50093855	50118710	+	0.88	protein_coding	NA	NA	NA	NA	NA	NA	NA	NA	NA	NA	NA	NA	NA	NA	NA	NA	NA	NA
Mouse	ENSMUSG00000100339.2	Gm21864	NA	chrY	83299153	83299848	-	0.696	unprocessed_pseudogene	NA	NA	NA	NA	NA	NA	NA	NA	NA	NA	NA	NA	NA	NA	NA	NA	NA	NA
Mouse	ENSMUSG00000100340.2	Gm28923	NA	chr1	65477823	65478144	-	0.322	processed_pseudogene	NA	1	NA	NA	NA	NA	NA	NA	NA	NA	NA	NA	NA	NA	NA	NA	NA	NA
Mouse	ENSMUSG00000100341.2	Gm29478	NA	chr9	91286527	91444871	+	0.688	lncRNA	NA	NA	1	1	NA	NA	NA	NA	NA	NA	NA	NA	NA	NA	NA	NA	NA	NA
Mouse	ENSMUSG00000100343.2	Gm20923	NA	chrY	52453317	52467265	-	0.319	unprocessed_pseudogene	NA	NA	NA	NA	NA	NA	NA	NA	NA	NA	NA	NA	NA	NA	NA	NA	NA	NA
Mouse	ENSMUSG00000100344.2	Gm29640	NA	chr1	62020089	62020366	-	0.278	processed_pseudogene	NA	NA	NA	NA	NA	NA	NA	NA	NA	NA	NA	NA	NA	NA	NA	NA	NA	NA
Mouse	ENSMUSG00000100345.2	Gm29418	NA	chr17	86103646	86131472	-	0.647	lncRNA	NA	NA	NA	NA	NA	1	NA	NA	2	NA	NA	NA	NA	NA	NA	NA	NA	NA
Mouse	ENSMUSG00000100346.3	Gm28996	NA	chr9	104221330	104222050	-	0.721	processed_pseudogene	NA	NA	NA	NA	NA	NA	NA	NA	NA	NA	NA	NA	NA	NA	NA	NA	NA	NA
Mouse	ENSMUSG00000100347.2	Gm7895	NA	chr1	94396440	94397612	-	1.173	processed_pseudogene	32	43	46	42	37	61	33	48	57	35	52	50	42	48	56	69	63	53
Mouse	ENSMUSG00000100349.2	Gm28188	NA	chr1	101808231	101808466	-	0.236	processed_pseudogene	NA	NA	NA	NA	NA	NA	1	NA	1	NA	NA	NA	NA	NA	NA	NA	NA	1
Mouse	ENSMUSG00000100350.2	Gm29091	NA	chrY	86738716	86742050	-	2.159	lncRNA	NA	NA	NA	NA	NA	NA	NA	NA	NA	NA	NA	NA	NA	NA	NA	NA	NA	NA
Mouse	ENSMUSG00000100351.2	Gm7867	NA	chr1	93234416	93234961	-	0.546	processed_pseudogene	2	2	NA	1	1	1	NA	1	3	2	4	NA	NA	2	4	1	NA	1
Mouse	ENSMUSG00000100352.2	Gm28104	NA	chrY	87966511	87969859	-	2.168	lncRNA	NA	NA	NA	NA	NA	NA	NA	NA	NA	NA	NA	NA	NA	NA	NA	NA	NA	NA
Mouse	ENSMUSG00000100353.2	Gm28859	NA	chrY	64792694	64793309	-	0.616	unprocessed_pseudogene	NA	NA	NA	NA	NA	NA	NA	NA	NA	NA	NA	NA	NA	NA	NA	NA	NA	NA
Mouse	ENSMUSG00000100354.2	Gm29113	NA	chr1	69529516	69532947	-	3.432	lncRNA	8	9	9	17	16	19	9	20	11	5	9	7	9	7	3	4	6	NA
Mouse	ENSMUSG00000100355.2	Gm28107	NA	chrY	87836145	87836840	-	0.696	unprocessed_pseudogene	NA	NA	NA	NA	NA	NA	NA	NA	NA	NA	NA	NA	NA	NA	NA	NA	NA	NA
Mouse	ENSMUSG00000100356.2	Gm18797	NA	chrY	2078596	2085281	+	1.174	unprocessed_pseudogene	NA	NA	NA	NA	NA	NA	NA	NA	NA	NA	NA	NA	NA	NA	NA	NA	NA	NA
Mouse	ENSMUSG00000100357.2	Gm28181	NA	chr1	151424996	151426694	-	0.687	lncRNA	NA	1	NA	NA	NA	NA	NA	NA	1	NA	NA	NA	NA	NA	NA	NA	NA	NA
Mouse	ENSMUSG00000100358.2	Scgb1b4-ps	NA	chr7	31109100	31109486	+	0.271	unprocessed_pseudogene	NA	NA	NA	NA	NA	NA	NA	NA	NA	NA	NA	NA	NA	NA	NA	NA	NA	NA
Mouse	ENSMUSG00000100359.2	Gm21766	NA	chrY	73045713	73046408	-	0.696	unprocessed_pseudogene	NA	NA	NA	NA	NA	NA	NA	NA	NA	NA	NA	NA	NA	NA	NA	NA	NA	NA
Mouse	ENSMUSG00000100360.2	Gm28649	NA	chrY	3846545	3853545	-	1.581	unprocessed_pseudogene	NA	NA	NA	NA	NA	NA	NA	NA	NA	NA	NA	NA	NA	NA	NA	NA	NA	NA
Mouse	ENSMUSG00000100361.2	Gm7063	NA	chr1	45558934	45559914	-	0.981	processed_pseudogene	NA	NA	NA	NA	NA	1	NA	NA	NA	NA	NA	NA	NA	NA	NA	NA	NA	NA
Mouse	ENSMUSG00000100362.2	Gm1833	NA	chr1	96573145	96573895	+	0.682	processed_pseudogene	NA	NA	NA	NA	NA	NA	NA	NA	NA	NA	NA	NA	NA	NA	NA	NA	NA	NA
Mouse	ENSMUSG00000100363.2	Gm20805	NA	chrY	74311469	74312164	-	0.696	unprocessed_pseudogene	NA	NA	NA	NA	NA	NA	NA	NA	NA	NA	NA	NA	NA	NA	NA	NA	NA	NA
Mouse	ENSMUSG00000100364.2	1700121L16Rik	NA	chrX	103860382	103886061	+	0.561	lncRNA	NA	NA	NA	NA	NA	NA	NA	NA	NA	NA	NA	NA	NA	NA	NA	NA	NA	NA
Mouse	ENSMUSG00000100365.2	Gm29319	NA	chrY	51209215	51209910	-	0.696	unprocessed_pseudogene	NA	NA	NA	NA	NA	NA	NA	NA	NA	NA	NA	NA	NA	NA	NA	NA	NA	NA
Mouse	ENSMUSG00000100366.2	Gm29568	NA	chrY	78063273	78064814	+	0.356	lncRNA	NA	NA	NA	NA	NA	NA	NA	NA	NA	NA	NA	NA	NA	NA	NA	NA	NA	NA
Mouse	ENSMUSG00000100367.2	Gm29336	NA	chr1	88584030	88585822	+	0.573	lncRNA	NA	NA	1	NA	NA	NA	1	NA	NA	NA	NA	NA	NA	NA	NA	NA	NA	NA
Mouse	ENSMUSG00000100368.2	Gm28656	NA	chrY	12211889	12212386	+	0.174	lncRNA	NA	NA	NA	NA	NA	NA	NA	NA	NA	NA	NA	NA	NA	NA	NA	NA	NA	NA
Mouse	ENSMUSG00000100369.2	Gm29527	NA	chrY	10626743	10629110	+	0.622	lncRNA	NA	NA	NA	NA	NA	NA	NA	NA	NA	NA	NA	NA	NA	NA	NA	NA	NA	NA
Mouse	ENSMUSG00000100372.2	1700003I22Rik	NA	chr1	56058137	56059362	+	0.482	lncRNA	NA	NA	NA	NA	NA	NA	NA	NA	NA	NA	NA	NA	NA	NA	NA	NA	NA	NA
Mouse	ENSMUSG00000100373.7	Gm29003	NA	chrY	66768261	66772452	+	0.457	lncRNA	NA	NA	NA	NA	NA	NA	NA	NA	NA	NA	NA	NA	NA	NA	NA	NA	NA	NA
Mouse	ENSMUSG00000100374.2	Gm4451	NA	chr7	38065406	38067296	-	1.891	unprocessed_pseudogene	NA	NA	NA	NA	NA	NA	NA	NA	NA	NA	NA	NA	NA	NA	NA	NA	NA	NA
Mouse	ENSMUSG00000100375.2	Gm28114	NA	chr15	75220855	75223030	-	0.379	unprocessed_pseudogene	NA	NA	NA	NA	NA	NA	NA	NA	NA	NA	NA	NA	NA	1	NA	NA	NA	NA
Mouse	ENSMUSG00000100376.2	Gm28060	NA	chr7	40813201	40813389	-	0.189	processed_pseudogene	NA	NA	NA	NA	NA	NA	NA	NA	NA	NA	NA	NA	NA	NA	NA	NA	NA	NA
Mouse	ENSMUSG00000100377.2	Gm28369	NA	chrY	87251384	87251698	-	0.315	processed_pseudogene	NA	NA	NA	NA	NA	NA	NA	NA	NA	NA	NA	NA	NA	NA	NA	NA	NA	NA
Mouse	ENSMUSG00000100378.2	Rpap3-ps1	NA	chr7	13920553	13921006	-	0.454	processed_pseudogene	NA	NA	NA	NA	NA	NA	NA	NA	NA	NA	NA	NA	NA	NA	NA	NA	NA	NA
Mouse	ENSMUSG00000100379.7	Gm28677	NA	chrY	73349187	73359911	-	2.364	transcribed_unprocessed_pseudogene	NA	NA	NA	NA	NA	NA	NA	NA	NA	NA	NA	NA	NA	NA	NA	NA	NA	NA
Mouse	ENSMUSG00000100380.2	Gm17867	NA	chr1	147379606	147381780	-	0.391	unprocessed_pseudogene	NA	NA	NA	NA	NA	NA	1	NA	NA	NA	NA	NA	NA	NA	NA	1	1	NA
Mouse	ENSMUSG00000100381.2	Gm28094	NA	chr1	61587281	61587670	+	0.39	processed_pseudogene	NA	NA	NA	NA	NA	NA	NA	NA	NA	NA	NA	NA	NA	NA	NA	NA	NA	NA
Mouse	ENSMUSG00000100382.2	Gm28924	NA	chr9	96151914	96152154	-	0.241	processed_pseudogene	NA	NA	NA	NA	NA	NA	NA	NA	NA	NA	NA	NA	NA	NA	1	1	1	NA
Mouse	ENSMUSG00000100383.2	Gm28688	NA	chr9	96691809	96692076	+	0.268	processed_pseudogene	NA	NA	NA	NA	NA	NA	NA	1	NA	NA	NA	NA	NA	NA	NA	NA	NA	NA
Mouse	ENSMUSG00000100384.2	Gm28489	NA	chrY	31419544	31423014	+	0.316	unprocessed_pseudogene	NA	NA	NA	NA	NA	NA	NA	NA	NA	NA	NA	NA	NA	NA	NA	NA	NA	NA
Mouse	ENSMUSG00000100385.2	Gm29227	NA	chrY	34959198	34959512	+	0.315	processed_pseudogene	NA	NA	NA	NA	NA	NA	NA	NA	NA	NA	NA	NA	NA	NA	NA	NA	NA	NA
Mouse	ENSMUSG00000100386.2	Scgb2b13-ps	NA	chr7	32206928	32208704	-	0.328	unprocessed_pseudogene	NA	NA	NA	NA	NA	NA	NA	NA	NA	NA	NA	NA	NA	NA	NA	NA	NA	NA
Mouse	ENSMUSG00000100387.2	Gm28514	NA	chr7	35537685	35538995	+	0.45	lncRNA	NA	1	NA	1	NA	NA	NA	2	NA	1	1	4	NA	3	5	2	1	1
Mouse	ENSMUSG00000100388.2	Gm29116	NA	chrY	50766623	50769862	+	1.5	lncRNA	NA	NA	NA	NA	NA	NA	NA	NA	NA	NA	NA	NA	NA	NA	NA	NA	NA	NA
Mouse	ENSMUSG00000100389.2	Rbm6-ps2	NA	chr1	144097717	144099388	-	1.534	processed_pseudogene	NA	NA	NA	NA	NA	NA	NA	NA	NA	NA	NA	1	NA	NA	NA	NA	NA	NA
Mouse	ENSMUSG00000100390.2	Gm20881	NA	chrY	50431746	50432438	-	0.693	unprocessed_pseudogene	NA	NA	NA	NA	NA	NA	NA	NA	NA	NA	NA	NA	NA	NA	NA	NA	NA	NA
Mouse	ENSMUSG00000100391.2	Gm28978	NA	chrY	88442247	88442861	-	0.615	unprocessed_pseudogene	NA	NA	NA	NA	NA	NA	NA	NA	NA	NA	NA	NA	NA	NA	NA	NA	NA	NA
Mouse	ENSMUSG00000100392.2	Gm28935	NA	chr19	11339642	11341254	+	0.568	lncRNA	NA	NA	NA	NA	NA	NA	1	NA	NA	NA	NA	NA	NA	NA	NA	NA	NA	2
Mouse	ENSMUSG00000100393.2	Gm29491	NA	chr1	186437892	186439230	+	0.506	lncRNA	2	5	4	3	2	NA	3	1	NA	3	2	2	2	NA	1	2	NA	1
Mouse	ENSMUSG00000100394.2	Gm28791	NA	chr1	152754271	152756049	-	1.779	lncRNA	58	74	55	43	72	72	64	106	62	59	78	87	68	80	62	90	80	69
Mouse	ENSMUSG00000100395.2	Gm28448	NA	chr4	23933488	23933954	-	0.428	lncRNA	NA	NA	NA	1	NA	NA	NA	NA	NA	NA	NA	NA	NA	NA	NA	NA	NA	NA
Mouse	ENSMUSG00000100396.2	Gm29367	NA	chr4	141603018	141604344	+	1.327	lncRNA	2	2	NA	3	1	1	3	4	NA	1	3	3	4	2	NA	5	2	3
Mouse	ENSMUSG00000100397.2	Gm28071	NA	chr1	79935297	79935774	+	0.478	processed_pseudogene	6	NA	1	3	2	3	3	3	1	4	NA	1	3	2	NA	3	4	NA
Mouse	ENSMUSG00000100398.2	Gm5251	NA	chr1	17465182	17465653	+	0.472	processed_pseudogene	NA	NA	NA	NA	NA	NA	NA	NA	NA	NA	NA	NA	1	NA	NA	NA	NA	NA
Mouse	ENSMUSG00000100399.7	Gm28491	NA	chrY	31493683	31496915	-	1.493	lncRNA	NA	NA	NA	NA	NA	NA	NA	NA	NA	NA	NA	NA	NA	NA	NA	NA	NA	NA
Mouse	ENSMUSG00000100400.2	Gm29326	NA	chr7	29259790	29262240	-	2.451	lncRNA	NA	1	NA	NA	NA	NA	NA	NA	NA	NA	NA	NA	NA	NA	NA	NA	NA	NA
Mouse	ENSMUSG00000100401.7	Gm29248	NA	chrY	53523992	53527230	+	1.498	lncRNA	NA	NA	NA	NA	NA	NA	NA	NA	NA	NA	NA	NA	NA	NA	NA	NA	NA	NA
Mouse	ENSMUSG00000100402.2	Gm28505	NA	chr17	11301137	11308355	-	0.68	lncRNA	NA	NA	1	1	NA	1	NA	1	1	NA	NA	NA	NA	NA	1	NA	NA	NA
Mouse	ENSMUSG00000100403.2	Gm21838	NA	chrY	89340042	89340737	-	0.696	unprocessed_pseudogene	NA	NA	NA	NA	NA	NA	NA	NA	NA	NA	NA	NA	NA	NA	NA	NA	NA	NA
Mouse	ENSMUSG00000100404.2	Gm21577	NA	chrY	61535111	61535807	-	0.697	unprocessed_pseudogene	NA	NA	NA	NA	NA	NA	NA	NA	NA	NA	NA	NA	NA	NA	NA	NA	NA	NA
Mouse	ENSMUSG00000100405.2	Gm28911	NA	chr1	123132878	123132994	+	0.117	processed_pseudogene	NA	NA	NA	NA	NA	NA	NA	NA	NA	NA	NA	NA	NA	1	1	NA	NA	NA
Mouse	ENSMUSG00000100406.2	Gm28120	NA	chrY	76897545	76897859	-	0.315	processed_pseudogene	NA	NA	NA	NA	NA	NA	NA	NA	NA	NA	NA	NA	NA	NA	NA	NA	NA	NA
Mouse	ENSMUSG00000100407.2	Gm28472	NA	chrY	84046461	84049700	+	1.499	lncRNA	NA	NA	NA	NA	NA	NA	NA	NA	NA	NA	NA	NA	NA	NA	NA	NA	NA	NA
Mouse	ENSMUSG00000100408.2	Gm28885	NA	chrY	44409592	44410154	+	0.563	processed_pseudogene	NA	NA	NA	NA	NA	NA	NA	NA	NA	NA	NA	NA	NA	NA	NA	NA	NA	NA
Mouse	ENSMUSG00000100410.2	2310020H05Rik	NA	chr13	99213034	99224429	-	0.72	lncRNA	NA	1	NA	NA	NA	NA	NA	NA	NA	NA	NA	NA	NA	NA	NA	NA	NA	NA
Mouse	ENSMUSG00000100411.2	Gm29269	NA	chrY	49463866	49464561	-	0.696	unprocessed_pseudogene	NA	NA	NA	NA	NA	NA	NA	NA	NA	NA	NA	NA	NA	NA	NA	NA	NA	NA
Mouse	ENSMUSG00000100412.2	Gm28572	NA	chrY	7846294	7846611	-	0.318	unprocessed_pseudogene	NA	NA	NA	NA	NA	NA	NA	NA	NA	NA	NA	NA	NA	NA	NA	NA	NA	NA
Mouse	ENSMUSG00000100413.2	Gm21506	NA	chrY	27647973	27648668	+	0.696	unprocessed_pseudogene	NA	NA	NA	NA	NA	NA	NA	NA	NA	NA	NA	NA	NA	NA	NA	NA	NA	NA
Mouse	ENSMUSG00000100415.7	Gm28089	NA	chrY	30568498	30571733	-	1.498	lncRNA	NA	NA	NA	NA	NA	NA	NA	NA	NA	NA	NA	NA	NA	NA	NA	NA	NA	NA
Mouse	ENSMUSG00000100416.2	Gm29501	NA	chr13	98613106	98613967	-	0.53	lncRNA	NA	NA	NA	NA	NA	NA	1	NA	NA	NA	NA	NA	NA	NA	NA	NA	NA	NA
Mouse	ENSMUSG00000100417.3	Gm28578	NA	chr19	45288894	45326874	-	6.157	lncRNA	9	4	5	3	4	5	6	3	4	2	3	4	2	5	2	3	2	3
Mouse	ENSMUSG00000100418.2	Gm28239	NA	chr1	22308073	22308519	+	0.447	processed_pseudogene	NA	NA	NA	NA	NA	NA	NA	NA	NA	NA	NA	NA	NA	NA	NA	NA	NA	NA
Mouse	ENSMUSG00000100420.2	Gm28616	NA	chr5	132573274	132574432	+	0.441	lncRNA	NA	NA	NA	NA	NA	1	NA	NA	NA	NA	NA	NA	NA	1	NA	1	NA	NA
Mouse	ENSMUSG00000100421.2	Gm29044	NA	chrY	8247646	8257801	-	0.488	lncRNA	NA	NA	NA	NA	NA	NA	NA	NA	NA	NA	NA	NA	NA	NA	NA	NA	NA	NA
Mouse	ENSMUSG00000100422.2	Gm29226	NA	chrY	34954443	34957786	+	2.167	lncRNA	NA	NA	NA	NA	NA	NA	NA	NA	NA	NA	NA	NA	NA	NA	NA	NA	NA	NA
Mouse	ENSMUSG00000100423.2	Gm28754	NA	chrY	48410299	48413530	+	1.493	lncRNA	NA	NA	NA	NA	NA	NA	NA	NA	NA	NA	NA	NA	NA	NA	NA	NA	NA	NA
Mouse	ENSMUSG00000100424.2	Gm29557	NA	chrY	54816337	54817195	+	0.37	lncRNA	NA	NA	NA	NA	NA	NA	NA	NA	NA	NA	NA	NA	NA	NA	NA	NA	NA	NA
Mouse	ENSMUSG00000100425.2	Gm29131	NA	chrY	59526218	59529453	+	1.498	lncRNA	NA	NA	NA	NA	NA	NA	NA	NA	NA	NA	NA	NA	NA	NA	NA	NA	NA	NA
Mouse	ENSMUSG00000100426.2	Gm4208	NA	chr1	62860514	62871529	-	0.871	lncRNA	3	5	NA	1	3	1	NA	3	2	3	7	3	10	5	2	2	1	NA
Mouse	ENSMUSG00000100428.2	Gm29413	NA	chrY	37637165	37661980	-	0.88	unprocessed_pseudogene	NA	NA	NA	NA	NA	NA	NA	NA	NA	NA	NA	NA	NA	NA	NA	NA	NA	NA
Mouse	ENSMUSG00000100429.2	Gm29186	NA	chr1	73568096	73575508	+	0.66	lncRNA	NA	NA	NA	NA	NA	NA	NA	NA	NA	NA	1	NA	NA	1	NA	NA	NA	NA
Mouse	ENSMUSG00000100430.3	1700095A13Rik	NA	chr18	83093433	83126015	-	4.512	lncRNA	NA	2	NA	NA	1	NA	1	NA	1	2	NA	NA	NA	NA	NA	1	NA	NA
Mouse	ENSMUSG00000100431.3	4930558N11Rik	NA	chr7	39440391	39447166	-	1.701	lncRNA	NA	NA	NA	NA	NA	NA	NA	NA	NA	1	NA	NA	NA	NA	NA	NA	NA	NA
Mouse	ENSMUSG00000100432.2	Gm7539	NA	chr1	82993114	82993743	+	0.63	processed_pseudogene	NA	NA	NA	NA	NA	NA	NA	NA	NA	1	1	2	1	1	2	3	2	2
Mouse	ENSMUSG00000100433.2	Gm21198	NA	chrY	78112774	78113469	-	0.696	unprocessed_pseudogene	NA	NA	NA	NA	NA	NA	NA	NA	NA	NA	NA	NA	NA	NA	NA	NA	NA	NA
Mouse	ENSMUSG00000100434.2	Gm3489	NA	chr1	44878331	44878858	+	0.528	processed_pseudogene	1	NA	NA	NA	NA	NA	NA	1	NA	NA	NA	NA	1	NA	NA	NA	NA	1
Mouse	ENSMUSG00000100436.2	Gm29657	NA	chr1	119721250	119721959	+	0.342	processed_pseudogene	NA	NA	NA	NA	NA	NA	NA	NA	NA	NA	NA	NA	NA	NA	NA	NA	NA	NA
Mouse	ENSMUSG00000100437.2	Gm29152	NA	chr1	64689094	64691915	+	0.325	lncRNA	NA	NA	NA	1	NA	1	2	NA	2	NA	NA	2	NA	NA	NA	NA	2	1
Mouse	ENSMUSG00000100438.2	Gm21825	NA	chrY	82174006	82174701	-	0.696	unprocessed_pseudogene	NA	NA	NA	NA	NA	NA	NA	NA	NA	NA	NA	NA	NA	NA	NA	NA	NA	NA
Mouse	ENSMUSG00000100439.2	Gm28922	NA	chr1	65509360	65509667	-	0.308	processed_pseudogene	NA	NA	NA	NA	NA	NA	NA	NA	NA	NA	NA	NA	NA	NA	NA	NA	1	NA
Mouse	ENSMUSG00000100440.2	Gm28405	NA	chrY	88313354	88316589	+	1.498	lncRNA	NA	NA	NA	NA	NA	NA	NA	NA	NA	NA	NA	NA	NA	NA	NA	NA	NA	NA
Mouse	ENSMUSG00000100441.2	Gm7266	NA	chr1	144187770	144188174	-	0.405	processed_pseudogene	NA	NA	NA	1	NA	NA	NA	NA	NA	NA	NA	NA	NA	NA	NA	NA	NA	NA
Mouse	ENSMUSG00000100442.2	Gm20866	NA	chrY	71234579	71235274	-	0.696	unprocessed_pseudogene	NA	NA	NA	NA	NA	NA	NA	NA	NA	NA	NA	NA	NA	NA	NA	NA	NA	NA
Mouse	ENSMUSG00000100443.2	Scgb2b16-ps	NA	chr7	32573969	32576114	-	0.333	unprocessed_pseudogene	NA	NA	NA	NA	NA	NA	NA	NA	NA	NA	NA	NA	NA	NA	NA	NA	NA	NA
Mouse	ENSMUSG00000100444.2	C530043A13Rik	NA	chr1	73561254	73568949	-	3.97	lncRNA	10	4	8	8	5	10	7	7	2	4	NA	2	2	1	4	5	1	NA
Mouse	ENSMUSG00000100445.2	Gm29550	NA	chrY	2328880	2329287	+	0.285	unprocessed_pseudogene	NA	NA	NA	NA	NA	NA	NA	NA	NA	NA	NA	NA	NA	NA	NA	NA	NA	NA
Mouse	ENSMUSG00000100446.2	Gm28242	NA	chrY	4586871	4590103	+	1.492	lncRNA	NA	NA	NA	NA	NA	NA	NA	NA	NA	NA	NA	NA	NA	NA	NA	NA	NA	NA
Mouse	ENSMUSG00000100447.2	Gm29378	NA	chrY	66529239	66529553	-	0.315	unprocessed_pseudogene	NA	NA	NA	NA	NA	NA	NA	NA	NA	NA	NA	NA	NA	NA	NA	NA	NA	NA
Mouse	ENSMUSG00000100448.2	H2al1k	NA	chrX	9216866	9217375	+	0.51	protein_coding	NA	NA	NA	NA	NA	NA	NA	NA	NA	NA	NA	NA	NA	NA	NA	NA	NA	NA
Mouse	ENSMUSG00000100449.2	Gm28757	NA	chrY	85097921	85098616	-	0.696	unprocessed_pseudogene	NA	NA	NA	NA	NA	NA	NA	NA	NA	NA	NA	NA	NA	NA	NA	NA	NA	NA
Mouse	ENSMUSG00000100450.2	Gm9443	NA	chr1	25051022	25051837	+	0.816	processed_pseudogene	NA	NA	NA	NA	NA	NA	NA	NA	NA	NA	NA	NA	NA	NA	NA	NA	NA	NA
Mouse	ENSMUSG00000100451.2	Gm29665	NA	chr1	50436711	50437238	-	0.528	lncRNA	NA	NA	NA	NA	NA	NA	NA	NA	NA	NA	NA	NA	NA	NA	NA	NA	NA	NA
Mouse	ENSMUSG00000100452.2	Gm29628	NA	chrY	64125220	64128459	+	1.5	lncRNA	NA	NA	NA	NA	NA	NA	NA	NA	NA	NA	NA	NA	NA	NA	NA	NA	NA	NA
Mouse	ENSMUSG00000100453.2	Gm28397	NA	chrY	7340242	7340940	-	0.699	unprocessed_pseudogene	NA	NA	NA	NA	NA	NA	NA	NA	NA	NA	NA	NA	NA	NA	NA	NA	NA	NA
Mouse	ENSMUSG00000100454.2	Gm28901	NA	chr1	96952241	96953290	-	0.474	lncRNA	1	NA	NA	NA	NA	1	NA	NA	NA	NA	NA	NA	NA	NA	NA	NA	NA	NA
Mouse	ENSMUSG00000100455.2	Gm29170	NA	chr1	143653380	143657045	+	3.666	lncRNA	103	119	83	104	88	115	79	107	85	64	81	63	61	93	102	96	87	68
Mouse	ENSMUSG00000100456.2	Gm21868	NA	chrY	57465674	57468017	-	1.23	transcribed_unprocessed_pseudogene	NA	NA	NA	NA	NA	NA	NA	NA	NA	NA	NA	NA	NA	NA	NA	NA	NA	NA
Mouse	ENSMUSG00000100457.7	D830032E09Rik	NA	chr1	107844989	107956067	+	3.629	lncRNA	NA	NA	NA	NA	NA	NA	NA	NA	NA	NA	NA	NA	NA	NA	NA	NA	NA	NA
Mouse	ENSMUSG00000100458.3	Olfr1060-ps1	NA	chr2	86227420	86228362	-	0.943	unprocessed_pseudogene	NA	NA	NA	NA	NA	NA	NA	NA	NA	NA	NA	NA	NA	NA	NA	NA	NA	NA
Mouse	ENSMUSG00000100459.7	Gm5833	NA	chr1	138567833	138609815	-	2.248	lncRNA	1	NA	NA	3	1	NA	NA	NA	1	NA	NA	NA	NA	NA	NA	NA	NA	2
Mouse	ENSMUSG00000100460.2	Gm28145	NA	chrY	8357996	8358375	-	0.38	processed_pseudogene	NA	NA	NA	NA	NA	NA	NA	NA	NA	NA	NA	NA	NA	NA	NA	NA	NA	NA
Mouse	ENSMUSG00000100461.2	Gm28948	NA	chrY	51975007	51978350	-	2.167	lncRNA	NA	NA	NA	NA	NA	NA	NA	NA	NA	NA	NA	NA	NA	NA	NA	NA	NA	NA
Mouse	ENSMUSG00000100462.2	Gm28115	NA	chr15	75116995	75119206	-	0.36	unprocessed_pseudogene	NA	NA	NA	NA	NA	NA	NA	NA	NA	NA	NA	NA	NA	NA	NA	NA	NA	NA
Mouse	ENSMUSG00000100463.2	Gm28848	NA	chrY	9462449	9477366	-	0.168	unprocessed_pseudogene	NA	NA	NA	NA	NA	NA	NA	NA	NA	NA	NA	NA	NA	NA	NA	NA	NA	NA
Mouse	ENSMUSG00000100464.2	Gm21771	NA	chrY	27134633	27135328	+	0.696	unprocessed_pseudogene	NA	NA	NA	NA	NA	NA	NA	NA	NA	NA	NA	NA	NA	NA	NA	NA	NA	NA
Mouse	ENSMUSG00000100465.2	Gm29264	NA	chr5	149171626	149184492	-	1.264	lncRNA	1	2	2	NA	2	NA	1	NA	1	NA	NA	NA	NA	1	NA	NA	NA	NA
Mouse	ENSMUSG00000100466.2	Gm29572	NA	chr3	104613901	104618226	+	0.283	TEC	NA	NA	NA	NA	NA	NA	NA	NA	NA	1	NA	1	1	NA	NA	2	NA	1
Mouse	ENSMUSG00000100467.2	Gm29582	NA	chrY	30661878	30693906	-	0.931	protein_coding	NA	NA	NA	NA	NA	NA	NA	NA	NA	NA	NA	NA	NA	NA	NA	NA	NA	NA
Mouse	ENSMUSG00000100468.2	Tmem167-ps1	NA	chr7	13453618	13453831	-	0.214	processed_pseudogene	NA	NA	NA	NA	NA	NA	NA	NA	NA	NA	NA	NA	NA	NA	NA	NA	NA	NA
Mouse	ENSMUSG00000100469.2	Gm28895	NA	chrY	81296249	81296944	-	0.696	unprocessed_pseudogene	NA	NA	NA	NA	NA	NA	NA	NA	NA	NA	NA	NA	NA	NA	NA	NA	NA	NA
Mouse	ENSMUSG00000100470.2	Gm29479	NA	chr7	47040364	47040818	-	0.455	unprocessed_pseudogene	4	2	3	1	1	2	5	NA	NA	NA	1	NA	1	NA	NA	4	2	NA
Mouse	ENSMUSG00000100471.2	Gm28409	NA	chr7	32631350	32631452	+	0.103	processed_pseudogene	NA	NA	NA	NA	NA	NA	NA	NA	NA	NA	NA	NA	NA	NA	NA	NA	NA	NA
Mouse	ENSMUSG00000100472.2	Gm28918	NA	chrY	6454156	6454854	-	0.699	unprocessed_pseudogene	NA	NA	NA	NA	NA	NA	NA	NA	NA	NA	NA	NA	NA	NA	NA	NA	NA	NA
Mouse	ENSMUSG00000100473.2	Gm21804	NA	chrY	28473626	28474318	+	0.693	unprocessed_pseudogene	NA	NA	NA	NA	NA	NA	NA	NA	NA	NA	NA	NA	NA	NA	NA	NA	NA	NA
Mouse	ENSMUSG00000100474.2	Gm29614	NA	chrY	61742906	61743599	-	0.694	unprocessed_pseudogene	NA	NA	NA	NA	NA	NA	NA	NA	NA	NA	NA	NA	NA	NA	NA	NA	NA	NA
Mouse	ENSMUSG00000100475.2	Gm29543	NA	chr13	96269877	96270843	+	0.967	lncRNA	20	20	14	11	15	20	14	26	12	20	10	9	11	7	6	12	8	6
Mouse	ENSMUSG00000100476.2	Nanog-ps2	NA	chr12	61505296	61505824	+	0.529	processed_pseudogene	NA	NA	NA	NA	NA	NA	NA	NA	NA	NA	NA	NA	NA	NA	NA	NA	NA	NA
Mouse	ENSMUSG00000100477.2	Gm28507	NA	chrY	10019064	10019766	-	0.703	unprocessed_pseudogene	NA	NA	NA	NA	NA	NA	NA	NA	NA	NA	NA	NA	NA	NA	NA	NA	NA	NA
Mouse	ENSMUSG00000100478.2	Gm29632	NA	chrY	67514891	67518234	+	2.166	lncRNA	NA	NA	NA	NA	NA	NA	NA	NA	NA	NA	NA	NA	NA	NA	NA	NA	NA	NA
Mouse	ENSMUSG00000100479.2	Gm28921	NA	chrY	6694078	6694455	-	0.378	processed_pseudogene	NA	NA	NA	NA	NA	NA	NA	NA	NA	NA	NA	NA	NA	NA	NA	NA	NA	NA
Mouse	ENSMUSG00000100480.2	Gm29156	NA	chr1	43784944	43785442	-	0.499	lncRNA	12	14	10	13	18	9	9	18	26	12	18	24	13	17	14	33	33	27
Mouse	ENSMUSG00000100481.2	Gm7114	NA	chr1	33139988	33141776	+	1.789	processed_pseudogene	4	5	3	NA	13	8	6	6	8	4	4	7	5	6	3	7	6	6
Mouse	ENSMUSG00000100483.2	Gm28237	NA	chr1	25002290	25004239	-	1.216	lncRNA	NA	NA	NA	NA	NA	NA	NA	NA	NA	NA	NA	NA	NA	NA	NA	NA	1	NA
Mouse	ENSMUSG00000100484.2	Gm7133	NA	chr1	97090585	97238389	+	2.039	unprocessed_pseudogene	NA	NA	NA	NA	NA	NA	NA	NA	NA	NA	NA	NA	NA	NA	NA	NA	NA	NA
Mouse	ENSMUSG00000100485.2	Gm20920	NA	chrY	51848699	51874879	+	0.922	protein_coding	NA	NA	NA	NA	NA	NA	NA	NA	NA	NA	NA	NA	NA	NA	NA	NA	NA	NA
Mouse	ENSMUSG00000100486.8	Gm4131	NA	chr14	62700863	62804370	-	1.878	protein_coding	NA	NA	NA	2	1	NA	1	2	10	1	NA	3	NA	10	2	NA	1	3
Mouse	ENSMUSG00000100487.2	1700072B07Rik	NA	chr9	58277787	58281466	+	0.445	lncRNA	NA	NA	NA	NA	NA	NA	NA	NA	NA	NA	NA	NA	NA	NA	NA	NA	1	NA
Mouse	ENSMUSG00000100488.2	Gm29559	NA	chrY	55296602	55297297	-	0.696	unprocessed_pseudogene	NA	NA	NA	NA	NA	NA	NA	NA	NA	NA	NA	NA	NA	NA	NA	NA	NA	NA
Mouse	ENSMUSG00000100489.2	Gm28303	NA	chrY	69747529	69748275	-	0.747	unprocessed_pseudogene	NA	NA	NA	NA	NA	NA	NA	NA	NA	NA	NA	NA	NA	NA	NA	NA	NA	NA
Mouse	ENSMUSG00000100490.2	Gm28455	NA	chr7	39138862	39148225	+	1.29	unprocessed_pseudogene	5	5	5	1	1	1	1	6	NA	3	1	1	2	3	5	2	5	11
Mouse	ENSMUSG00000100491.2	Gm28331	NA	chrY	8675892	8678256	+	0.621	lncRNA	NA	NA	NA	NA	NA	NA	NA	NA	NA	NA	NA	NA	NA	NA	NA	NA	NA	NA
Mouse	ENSMUSG00000100492.2	Gm28672	NA	chrY	89233336	89236565	+	1.49	lncRNA	NA	NA	NA	NA	NA	NA	NA	NA	NA	NA	NA	NA	NA	NA	NA	NA	NA	NA
Mouse	ENSMUSG00000100494.2	Gm29033	NA	chrY	79417319	79418014	-	0.696	unprocessed_pseudogene	NA	NA	NA	NA	NA	NA	NA	NA	NA	NA	NA	NA	NA	NA	NA	NA	NA	NA
Mouse	ENSMUSG00000100495.2	Gm29369	NA	chrY	27618471	27619085	+	0.615	unprocessed_pseudogene	NA	NA	NA	NA	NA	NA	NA	NA	NA	NA	NA	NA	NA	NA	NA	NA	NA	NA
Mouse	ENSMUSG00000100496.2	Gm28639	NA	chr2	51109394	51109874	+	0.481	lncRNA	NA	NA	NA	NA	NA	NA	NA	NA	NA	NA	NA	NA	NA	NA	NA	1	NA	NA
Mouse	ENSMUSG00000100497.2	Gm28624	NA	chr1	33067241	33069371	-	2.131	processed_pseudogene	NA	NA	1	NA	NA	NA	NA	NA	1	1	1	2	2	NA	NA	1	2	NA
Mouse	ENSMUSG00000100499.7	Gm28460	NA	chrY	45767025	45769385	+	0.618	lncRNA	NA	NA	NA	NA	NA	NA	NA	NA	NA	NA	NA	NA	NA	NA	NA	NA	NA	NA
Mouse	ENSMUSG00000100500.2	Gm29080	NA	chrY	34424335	34425874	-	0.356	lncRNA	NA	NA	NA	NA	NA	NA	NA	NA	NA	NA	NA	NA	NA	NA	NA	NA	NA	NA
Mouse	ENSMUSG00000100501.2	Gm29466	NA	chrY	58056453	58056980	-	0.174	lncRNA	NA	NA	NA	NA	NA	NA	NA	NA	NA	NA	NA	NA	NA	NA	NA	NA	NA	NA
Mouse	ENSMUSG00000100502.2	Gm28286	NA	chr1	153903109	153910047	-	0.586	lncRNA	1	NA	NA	NA	NA	NA	1	1	NA	NA	NA	NA	NA	NA	NA	NA	NA	NA
Mouse	ENSMUSG00000100503.2	Gm28927	NA	chr1	65460009	65460280	-	0.272	unprocessed_pseudogene	NA	NA	NA	NA	NA	NA	NA	NA	NA	NA	NA	NA	NA	NA	NA	NA	NA	NA
Mouse	ENSMUSG00000100504.2	Gm28926	NA	chr1	65460283	65460962	-	0.68	unprocessed_pseudogene	NA	NA	NA	NA	NA	NA	NA	NA	NA	NA	NA	NA	NA	NA	NA	NA	NA	NA
Mouse	ENSMUSG00000100505.2	Gm13283	NA	chr4	88678356	88679818	+	1.463	protein_coding	NA	NA	NA	NA	NA	NA	NA	NA	NA	NA	NA	NA	NA	NA	NA	NA	NA	NA
Mouse	ENSMUSG00000100506.2	Nanog-ps1	NA	chrX	88926995	88927244	-	0.25	processed_pseudogene	NA	NA	NA	NA	NA	NA	NA	NA	NA	NA	NA	NA	NA	NA	NA	NA	NA	NA
Mouse	ENSMUSG00000100507.2	Gm21906	NA	chrY	53481957	53482652	-	0.696	unprocessed_pseudogene	NA	NA	NA	NA	NA	NA	NA	NA	NA	NA	NA	NA	NA	NA	NA	NA	NA	NA
Mouse	ENSMUSG00000100508.7	Gm28617	NA	chrY	40449833	40452112	-	0.537	lncRNA	NA	NA	NA	NA	NA	NA	NA	NA	NA	NA	NA	NA	NA	NA	NA	NA	NA	NA
Mouse	ENSMUSG00000100509.2	Gm21810	NA	chrY	33060550	33061245	-	0.696	unprocessed_pseudogene	NA	NA	NA	NA	NA	NA	NA	NA	NA	NA	NA	NA	NA	NA	NA	NA	NA	NA
Mouse	ENSMUSG00000100510.8	Hand2os1	NA	chr8	57734152	57777268	-	12.84	lncRNA	4	7	3	6	1	14	3	NA	NA	NA	NA	1	NA	NA	NA	NA	NA	NA
Mouse	ENSMUSG00000100511.2	1700111N16Rik	NA	chrX	68972865	69187194	-	1.133	lncRNA	NA	NA	NA	1	NA	NA	NA	NA	NA	1	NA	1	NA	NA	2	1	NA	1
Mouse	ENSMUSG00000100512.2	Ovol3	NA	chr7	29932864	29935150	-	0.731	protein_coding	NA	NA	NA	NA	NA	NA	NA	NA	1	NA	NA	NA	NA	NA	NA	1	NA	2
Mouse	ENSMUSG00000100513.2	Rpl23a-ps11	NA	chr7	32087906	32088368	+	0.463	processed_pseudogene	NA	NA	NA	NA	NA	NA	NA	NA	NA	NA	NA	NA	NA	NA	NA	NA	NA	NA
Mouse	ENSMUSG00000100514.2	Gm12960	NA	chr4	111664555	111665620	-	1.066	processed_pseudogene	NA	1	NA	NA	NA	NA	NA	NA	1	NA	3	1	NA	NA	2	1	NA	NA
Mouse	ENSMUSG00000100515.7	Gm17916	NA	chr1	115596718	115612354	-	2.093	transcribed_processed_pseudogene	3	5	5	11	6	7	4	11	3	5	3	4	2	4	2	5	4	NA
Mouse	ENSMUSG00000100516.2	Gm29332	NA	chr1	60306561	60306787	-	0.227	processed_pseudogene	NA	NA	NA	NA	NA	NA	NA	NA	NA	NA	NA	NA	NA	NA	NA	NA	NA	NA
Mouse	ENSMUSG00000100517.2	Gm29627	NA	chr7	31466377	31466839	+	0.463	processed_pseudogene	NA	NA	NA	NA	NA	NA	NA	NA	NA	NA	NA	NA	NA	NA	NA	NA	NA	NA
Mouse	ENSMUSG00000100518.2	4930440C22Rik	NA	chr1	94724808	94730197	+	1.607	lncRNA	NA	2	1	1	NA	NA	NA	NA	NA	NA	NA	NA	NA	NA	NA	NA	NA	NA
Mouse	ENSMUSG00000100519.2	Gm20801	NA	chrY	81810559	81811236	-	0.678	unprocessed_pseudogene	NA	NA	NA	NA	NA	NA	NA	NA	NA	NA	NA	NA	NA	NA	NA	NA	NA	NA
Mouse	ENSMUSG00000100520.2	Gm20885	NA	chrY	63756459	63781083	+	0.654	unprocessed_pseudogene	NA	NA	NA	NA	NA	NA	NA	NA	NA	NA	NA	NA	NA	NA	NA	NA	NA	NA
Mouse	ENSMUSG00000100521.2	Gm29058	NA	chrY	64051440	64052054	-	0.615	unprocessed_pseudogene	NA	NA	NA	NA	NA	NA	NA	NA	NA	NA	NA	NA	NA	NA	NA	NA	NA	NA
Mouse	ENSMUSG00000100522.2	Gm19280	NA	chr9	96466356	96466560	+	0.205	processed_pseudogene	NA	NA	NA	NA	NA	NA	NA	NA	NA	NA	NA	NA	NA	NA	NA	NA	NA	NA
Mouse	ENSMUSG00000100523.2	Gm29608	NA	chr9	89641056	89641518	+	0.463	processed_pseudogene	3	1	1	1	3	3	NA	NA	NA	NA	NA	NA	NA	NA	NA	2	NA	NA
Mouse	ENSMUSG00000100524.2	Gm28418	NA	chr1	34646378	34646800	-	0.423	processed_pseudogene	NA	NA	NA	NA	NA	NA	NA	NA	NA	NA	NA	NA	NA	NA	NA	NA	NA	2
Mouse	ENSMUSG00000100525.2	Gm20058	NA	chr1	123201868	123204500	+	0.284	processed_pseudogene	NA	NA	NA	NA	NA	NA	NA	NA	NA	NA	NA	NA	NA	NA	NA	NA	NA	NA
Mouse	ENSMUSG00000100526.2	Gm29309	NA	chrY	77456192	77459535	-	2.166	lncRNA	NA	NA	NA	NA	NA	NA	NA	NA	NA	NA	NA	NA	NA	NA	NA	NA	NA	NA
Mouse	ENSMUSG00000100527.2	Gm28359	NA	chr1	117669097	117696352	+	1.322	unprocessed_pseudogene	NA	NA	NA	NA	NA	NA	NA	NA	NA	NA	NA	NA	NA	NA	NA	NA	NA	NA
Mouse	ENSMUSG00000100528.2	Gm28881	NA	chr10	64955305	64956146	-	0.47	lncRNA	NA	NA	NA	NA	NA	NA	NA	NA	NA	NA	NA	NA	NA	NA	NA	NA	NA	NA
Mouse	ENSMUSG00000100529.2	Gm19261	NA	chr19	11493575	11494317	-	0.539	lncRNA	NA	NA	NA	NA	2	NA	5	NA	NA	NA	NA	1	NA	NA	NA	1	NA	NA
Mouse	ENSMUSG00000100530.2	Gm18117	NA	chr1	47518027	47519357	+	0.742	processed_pseudogene	NA	NA	NA	NA	NA	NA	NA	NA	NA	NA	NA	NA	NA	NA	NA	NA	NA	NA
Mouse	ENSMUSG00000100531.2	Gm28475	NA	chrY	84268910	84272146	+	1.497	lncRNA	NA	NA	NA	NA	NA	NA	NA	NA	NA	NA	NA	NA	NA	NA	NA	NA	NA	NA
Mouse	ENSMUSG00000100532.2	Gm28225	NA	chrY	82686996	82690235	+	1.499	lncRNA	NA	NA	NA	NA	NA	NA	NA	NA	NA	NA	NA	NA	NA	NA	NA	NA	NA	NA
Mouse	ENSMUSG00000100533.7	Gm29504	NA	chrY	90286493	90288770	+	0.537	lncRNA	NA	NA	NA	NA	NA	NA	NA	NA	NA	NA	NA	NA	NA	NA	NA	NA	NA	NA
Mouse	ENSMUSG00000100534.2	Gm816	NA	chr1	76867109	77004429	-	2.456	lncRNA	NA	NA	NA	NA	NA	NA	NA	NA	NA	1	NA	1	NA	NA	NA	NA	NA	NA
Mouse	ENSMUSG00000100535.2	Gm20870	NA	chrY	71703312	71729495	+	0.922	protein_coding	NA	NA	NA	NA	NA	NA	NA	NA	NA	NA	NA	NA	NA	NA	NA	NA	NA	NA
Mouse	ENSMUSG00000100537.2	Gm28485	NA	chrY	71641232	71644471	+	1.5	lncRNA	NA	NA	NA	NA	NA	NA	NA	NA	NA	NA	NA	NA	NA	NA	NA	NA	NA	NA
Mouse	ENSMUSG00000100538.2	Gm28340	NA	chr1	19312949	19313993	+	0.202	lncRNA	NA	NA	NA	NA	NA	NA	NA	NA	NA	NA	NA	NA	NA	NA	NA	NA	NA	NA
Mouse	ENSMUSG00000100539.2	Gm20913	NA	chrY	57025353	57026048	-	0.696	unprocessed_pseudogene	NA	NA	NA	NA	NA	NA	NA	NA	NA	NA	NA	NA	NA	NA	NA	NA	NA	NA
Mouse	ENSMUSG00000100540.2	Gm20799	NA	chrY	35256599	35257294	+	0.696	unprocessed_pseudogene	NA	NA	NA	NA	NA	NA	NA	NA	NA	NA	NA	NA	NA	NA	NA	NA	NA	NA
Mouse	ENSMUSG00000100541.2	Gm28871	NA	chrY	50179073	50179759	-	0.687	unprocessed_pseudogene	NA	NA	NA	NA	NA	NA	NA	NA	NA	NA	NA	NA	NA	NA	NA	NA	NA	NA
Mouse	ENSMUSG00000100542.2	Gm28097	NA	chrY	8956616	8956981	-	0.366	processed_pseudogene	NA	NA	NA	NA	NA	NA	NA	NA	NA	NA	NA	NA	NA	NA	NA	NA	NA	NA
Mouse	ENSMUSG00000100543.2	Gm29127	NA	chr5	138015681	138016197	+	0.517	processed_pseudogene	2	2	NA	2	1	NA	NA	4	NA	1	NA	NA	NA	NA	NA	1	NA	1
Mouse	ENSMUSG00000100544.2	Gm28606	NA	chrY	75664495	75667734	+	1.499	lncRNA	NA	NA	NA	NA	NA	NA	NA	NA	NA	NA	NA	NA	NA	NA	NA	NA	NA	NA
Mouse	ENSMUSG00000100546.2	Gm29483	NA	chr1	92641956	92644924	-	1.078	lncRNA	9	12	8	9	12	4	11	10	3	5	5	4	6	3	7	9	8	3
Mouse	ENSMUSG00000100547.2	Gm28611	NA	chrY	67275757	67276452	-	0.696	unprocessed_pseudogene	NA	NA	NA	NA	NA	NA	NA	NA	NA	NA	NA	NA	NA	NA	NA	NA	NA	NA
Mouse	ENSMUSG00000100548.2	Gm29585	NA	chr10	128358132	128381228	+	1.447	lncRNA	1	1	NA	NA	3	NA	NA	3	3	1	NA	NA	NA	2	4	3	1	1
Mouse	ENSMUSG00000100549.2	Ifna11	NA	chr4	88738196	88738768	+	0.573	protein_coding	NA	NA	NA	NA	NA	NA	NA	NA	NA	NA	NA	NA	NA	NA	NA	NA	NA	NA
Mouse	ENSMUSG00000100550.3	2310039L15Rik	NA	chr10	95172138	95202064	+	4.487	lncRNA	1	NA	NA	NA	NA	NA	NA	NA	1	NA	NA	NA	NA	NA	NA	NA	NA	NA
Mouse	ENSMUSG00000100551.2	Gm19503	NA	chr1	151396198	151396438	-	0.241	processed_pseudogene	NA	1	4	2	1	NA	NA	NA	NA	NA	1	NA	NA	NA	2	NA	1	NA
Mouse	ENSMUSG00000100552.2	Gm29019	NA	chr15	82866926	82872031	-	0.564	lncRNA	1	1	1	NA	NA	NA	NA	NA	NA	NA	NA	NA	NA	NA	NA	NA	NA	1
Mouse	ENSMUSG00000100553.7	Gm17751	NA	chr1	76465770	76478665	+	2.188	lncRNA	NA	NA	NA	NA	NA	1	NA	1	1	NA	NA	NA	NA	NA	NA	NA	NA	NA
Mouse	ENSMUSG00000100554.2	Gm7690	NA	chr1	18017265	18018663	+	1.399	processed_pseudogene	NA	NA	NA	NA	NA	NA	NA	NA	NA	NA	NA	NA	NA	NA	NA	NA	NA	NA
Mouse	ENSMUSG00000100555.2	Gm8173	NA	chr1	111732664	111735505	-	1.977	processed_pseudogene	19	28	17	20	23	19	12	28	30	19	25	14	26	24	65	58	55	38
Mouse	ENSMUSG00000100556.2	Gm28902	NA	chr1	75249249	75252296	+	0.215	lncRNA	1	NA	1	NA	NA	NA	NA	NA	NA	1	NA	NA	NA	NA	3	NA	2	NA
Mouse	ENSMUSG00000100557.2	1700029E06Rik	NA	chr5	58610382	58612635	+	0.757	lncRNA	NA	NA	NA	NA	NA	NA	NA	NA	NA	NA	NA	NA	NA	NA	NA	NA	NA	NA
Mouse	ENSMUSG00000100558.2	1700025F24Rik	NA	chr10	119249349	119262769	+	0.894	lncRNA	NA	NA	NA	NA	NA	NA	NA	NA	NA	NA	NA	NA	NA	NA	NA	NA	NA	NA
Mouse	ENSMUSG00000100559.2	Gm20803	NA	chrY	61954138	61956478	-	1.23	transcribed_unprocessed_pseudogene	NA	NA	NA	NA	NA	NA	NA	NA	NA	NA	NA	NA	NA	NA	NA	NA	NA	NA
Mouse	ENSMUSG00000100560.2	Gm21180	NA	chrY	77085302	77085997	-	0.696	unprocessed_pseudogene	NA	NA	NA	NA	NA	NA	NA	NA	NA	NA	NA	NA	NA	NA	NA	NA	NA	NA
Mouse	ENSMUSG00000100561.2	Gm7516	NA	chr1	81774956	81775661	+	0.706	processed_pseudogene	NA	NA	NA	NA	NA	NA	NA	NA	NA	NA	NA	NA	NA	NA	NA	NA	NA	NA
Mouse	ENSMUSG00000100562.2	Gm29611	NA	chr1	78593262	78597882	+	1.011	lncRNA	NA	NA	NA	NA	NA	NA	NA	NA	NA	NA	NA	NA	NA	NA	NA	NA	NA	NA
Mouse	ENSMUSG00000100563.2	Gm3096	NA	chr9	100935595	100935958	+	0.364	processed_pseudogene	NA	NA	NA	NA	NA	NA	NA	NA	NA	NA	NA	NA	NA	NA	NA	NA	NA	NA
Mouse	ENSMUSG00000100564.2	Gm28682	NA	chrY	49655117	49655812	-	0.696	unprocessed_pseudogene	NA	NA	NA	NA	NA	NA	NA	NA	NA	NA	NA	NA	NA	NA	NA	NA	NA	NA
Mouse	ENSMUSG00000100565.7	Gm28091	NA	chrY	30378912	30381275	+	0.622	lncRNA	NA	NA	NA	NA	NA	NA	NA	NA	NA	NA	NA	NA	NA	NA	NA	NA	NA	NA
Mouse	ENSMUSG00000100566.2	Tmem167-ps2	NA	chr7	13582654	13582867	+	0.214	processed_pseudogene	NA	NA	NA	NA	NA	NA	NA	NA	NA	NA	NA	NA	NA	NA	NA	NA	NA	NA
Mouse	ENSMUSG00000100567.2	Gm28958	NA	chrY	11010496	11011198	-	0.703	unprocessed_pseudogene	NA	NA	NA	NA	NA	NA	NA	NA	NA	NA	NA	NA	NA	NA	NA	NA	NA	NA
Mouse	ENSMUSG00000100568.2	Gm29602	NA	chr9	91098068	91098509	+	0.442	processed_pseudogene	NA	NA	NA	NA	NA	NA	NA	NA	NA	NA	NA	NA	NA	NA	NA	NA	NA	NA
Mouse	ENSMUSG00000100569.2	Gm28646	NA	chrY	67123777	67124473	-	0.697	unprocessed_pseudogene	NA	NA	NA	NA	NA	NA	NA	NA	NA	NA	NA	NA	NA	NA	NA	NA	NA	NA
Mouse	ENSMUSG00000100570.7	Gm29399	NA	chrY	27766365	27769600	-	1.495	lncRNA	NA	NA	NA	NA	NA	NA	NA	NA	NA	NA	NA	NA	NA	NA	NA	NA	NA	NA
Mouse	ENSMUSG00000100571.2	Gm29474	NA	chrY	9609197	9609575	-	0.379	processed_pseudogene	NA	NA	NA	NA	NA	NA	NA	NA	NA	NA	NA	NA	NA	NA	NA	NA	NA	NA
Mouse	ENSMUSG00000100572.2	2410021H03Rik	NA	chr17	69582357	69584203	-	0.764	lncRNA	NA	NA	NA	NA	NA	NA	NA	NA	NA	1	NA	NA	NA	NA	NA	NA	NA	NA
Mouse	ENSMUSG00000100573.2	1700081H04Rik	NA	chr5	119246299	119252608	+	1.128	lncRNA	NA	NA	NA	NA	NA	NA	NA	NA	NA	NA	NA	NA	NA	NA	NA	NA	NA	NA
Mouse	ENSMUSG00000100574.2	Gm28674	NA	chrY	89647475	89650707	-	1.493	lncRNA	NA	NA	NA	NA	NA	NA	NA	NA	NA	NA	NA	NA	NA	NA	NA	NA	NA	NA
Mouse	ENSMUSG00000100575.2	Gm21489	NA	chrY	61326317	61352343	-	0.818	unprocessed_pseudogene	NA	NA	NA	NA	NA	NA	NA	NA	NA	NA	NA	NA	NA	NA	NA	NA	NA	NA
Mouse	ENSMUSG00000100576.2	Gm28975	NA	chrY	2061234	2061919	-	0.686	unprocessed_pseudogene	NA	NA	NA	NA	NA	NA	NA	NA	NA	NA	NA	NA	NA	NA	NA	NA	NA	NA
Mouse	ENSMUSG00000100577.2	Gm29429	NA	chr7	32404454	32404574	+	0.121	processed_pseudogene	NA	NA	NA	NA	NA	NA	NA	NA	NA	NA	NA	NA	NA	NA	NA	NA	NA	NA
Mouse	ENSMUSG00000100578.2	Gm28709	NA	chrY	57352257	57362703	-	0.456	lncRNA	NA	NA	NA	NA	NA	NA	NA	NA	NA	NA	NA	NA	NA	NA	NA	NA	NA	NA
Mouse	ENSMUSG00000100579.7	Gm28692	NA	chrY	60373034	60375396	+	0.621	lncRNA	NA	NA	NA	NA	NA	NA	NA	NA	NA	NA	NA	NA	NA	NA	NA	NA	NA	NA
Mouse	ENSMUSG00000100580.7	4933436I20Rik	NA	chr1	83637271	83889365	-	2.146	lncRNA	NA	NA	NA	NA	NA	NA	NA	NA	1	NA	NA	NA	NA	1	NA	1	NA	2
Mouse	ENSMUSG00000100581.2	Gm21785	NA	chrY	85465090	85465785	-	0.696	unprocessed_pseudogene	NA	NA	NA	NA	NA	NA	NA	NA	NA	NA	NA	NA	NA	NA	NA	NA	NA	NA
Mouse	ENSMUSG00000100582.2	Gm21428	NA	chrY	59055807	59056334	-	0.174	lncRNA	NA	NA	NA	NA	NA	NA	NA	NA	NA	NA	NA	NA	NA	NA	NA	NA	NA	NA
Mouse	ENSMUSG00000100583.7	Gm29443	NA	chr7	16347749	16366568	+	0.536	lncRNA	13	11	6	10	8	6	3	9	4	2	2	NA	NA	1	3	3	1	3
Mouse	ENSMUSG00000100584.7	Gm28733	NA	chrY	52937085	52940322	+	1.498	lncRNA	NA	NA	NA	NA	NA	NA	NA	NA	NA	NA	NA	NA	NA	NA	NA	NA	NA	NA
Mouse	ENSMUSG00000100585.2	1700108J01Rik	NA	chr14	122467317	122471066	-	0.484	lncRNA	NA	NA	NA	NA	NA	NA	NA	NA	NA	NA	NA	NA	NA	NA	NA	NA	NA	NA
Mouse	ENSMUSG00000100586.3	Vmn1r90	NA	chr7	14289399	14297431	-	7.796	protein_coding	2	1	2	4	2	NA	3	4	3	1	2	2	NA	1	1	1	1	NA
Mouse	ENSMUSG00000100587.2	Gm28797	NA	chrY	28103238	28103552	+	0.315	unprocessed_pseudogene	NA	NA	NA	NA	NA	NA	NA	NA	NA	NA	NA	NA	NA	NA	NA	NA	NA	NA
Mouse	ENSMUSG00000100588.2	Gm29497	NA	chrY	39114193	39117425	-	1.498	lncRNA	NA	NA	NA	NA	NA	NA	NA	NA	NA	NA	NA	NA	NA	NA	NA	NA	NA	NA
Mouse	ENSMUSG00000100589.2	4930533P14Rik	NA	chr1	96539782	96590298	-	0.583	lncRNA	NA	NA	NA	NA	NA	NA	NA	NA	NA	NA	NA	NA	NA	NA	NA	NA	NA	NA
Mouse	ENSMUSG00000100590.2	Gm4785	NA	chr1	33147986	33148736	-	0.751	processed_pseudogene	NA	NA	NA	NA	NA	NA	1	1	1	NA	NA	NA	1	NA	NA	NA	2	NA
Mouse	ENSMUSG00000100591.2	Gm21919	NA	chrY	81879866	81880561	-	0.696	unprocessed_pseudogene	NA	NA	NA	NA	NA	NA	NA	NA	NA	NA	NA	NA	NA	NA	NA	NA	NA	NA
Mouse	ENSMUSG00000100592.2	Gm28645	NA	chr1	31313973	31314536	+	0.564	processed_pseudogene	NA	NA	NA	NA	NA	NA	NA	NA	NA	NA	NA	NA	NA	NA	NA	NA	NA	NA
Mouse	ENSMUSG00000100593.2	1700119H24Rik	NA	chr16	34756224	34759699	-	0.588	lncRNA	NA	NA	NA	NA	NA	NA	1	1	NA	1	NA	NA	NA	NA	NA	NA	NA	NA
Mouse	ENSMUSG00000100594.2	2810414N06Rik	NA	chr1	151624700	151630769	-	1.381	lncRNA	19	27	22	26	29	24	19	25	13	9	5	16	13	13	5	6	16	8
Mouse	ENSMUSG00000100595.2	Gm19087	NA	chr1	150983666	150984611	+	0.946	processed_pseudogene	NA	NA	NA	NA	NA	NA	NA	NA	NA	NA	NA	NA	NA	NA	NA	NA	NA	NA
Mouse	ENSMUSG00000100596.2	Gm29502	NA	chr13	100983941	101114423	+	3.739	lncRNA	11	8	10	9	7	5	10	13	4	3	1	3	6	2	4	6	6	4
Mouse	ENSMUSG00000100597.2	Gm29349	NA	chrY	4951400	4951897	-	0.174	lncRNA	NA	NA	NA	NA	NA	NA	NA	NA	NA	NA	NA	NA	NA	NA	NA	NA	NA	NA
Mouse	ENSMUSG00000100598.2	Gm28742	NA	chrY	81843048	81843662	-	0.615	unprocessed_pseudogene	NA	NA	NA	NA	NA	NA	NA	NA	NA	NA	NA	NA	NA	NA	NA	NA	NA	NA
Mouse	ENSMUSG00000100599.3	1700120C14Rik	NA	chr15	99147392	99159925	+	1.952	lncRNA	22	17	26	20	14	17	31	27	30	11	20	19	17	17	30	31	27	26
Mouse	ENSMUSG00000100600.7	A230077H06Rik	NA	chr7	40467900	40550361	-	5.229	lncRNA	19	27	31	20	19	16	22	34	3	5	9	2	4	4	1	NA	5	4
Mouse	ENSMUSG00000100602.2	Gm19498	NA	chr9	88958065	88958395	-	0.331	processed_pseudogene	NA	NA	NA	NA	NA	NA	NA	NA	NA	NA	NA	NA	NA	NA	NA	NA	NA	NA
Mouse	ENSMUSG00000100603.7	1700129L04Rik	NA	chr15	94995423	95060275	-	1.401	lncRNA	NA	NA	NA	NA	1	NA	NA	NA	NA	NA	NA	NA	NA	NA	NA	NA	NA	NA
Mouse	ENSMUSG00000100604.2	Gm29256	NA	chrY	73800413	73800724	-	0.312	processed_pseudogene	NA	NA	NA	NA	NA	NA	NA	NA	NA	NA	NA	NA	NA	NA	NA	NA	NA	NA
Mouse	ENSMUSG00000100605.2	Gm29243	NA	chr8	34684013	34693299	+	0.418	lncRNA	1	NA	3	NA	NA	NA	NA	2	NA	NA	NA	NA	NA	NA	NA	2	NA	NA
Mouse	ENSMUSG00000100606.2	Gm29612	NA	chrY	61781629	61784973	-	2.168	lncRNA	NA	NA	NA	NA	NA	NA	NA	NA	NA	NA	NA	NA	NA	NA	NA	NA	NA	NA
Mouse	ENSMUSG00000100607.2	Gm29379	NA	chrY	66530969	66534311	-	2.166	lncRNA	NA	NA	NA	NA	NA	NA	NA	NA	NA	NA	NA	NA	NA	NA	NA	NA	NA	NA
Mouse	ENSMUSG00000100608.2	Gm21996	NA	chrY	89724693	89756801	-	0.931	protein_coding	NA	NA	NA	NA	NA	NA	NA	NA	NA	NA	NA	NA	NA	NA	NA	NA	NA	NA
Mouse	ENSMUSG00000100609.7	Gm28687	NA	chrY	60630853	60634086	-	1.494	lncRNA	NA	NA	NA	NA	NA	NA	NA	NA	NA	NA	NA	NA	NA	NA	NA	NA	NA	NA
Mouse	ENSMUSG00000100610.2	Gm29031	NA	chrY	79705984	79706597	-	0.614	unprocessed_pseudogene	NA	NA	NA	NA	NA	NA	NA	NA	NA	NA	NA	NA	NA	NA	NA	NA	NA	NA
Mouse	ENSMUSG00000100611.2	Gm21247	NA	chrY	46762008	46762700	+	0.693	unprocessed_pseudogene	NA	NA	NA	NA	NA	NA	NA	NA	NA	NA	NA	NA	NA	NA	NA	NA	NA	NA
Mouse	ENSMUSG00000100613.2	Gm5058	NA	chr7	32403902	32404364	-	0.463	processed_pseudogene	NA	NA	NA	NA	NA	NA	NA	NA	NA	NA	NA	NA	NA	NA	NA	NA	NA	NA
Mouse	ENSMUSG00000100614.2	Gm28963	NA	chrY	57859005	57862238	-	1.493	lncRNA	NA	NA	NA	NA	NA	NA	NA	NA	NA	NA	NA	NA	NA	NA	NA	NA	NA	NA
Mouse	ENSMUSG00000100615.2	Gm5511	NA	chr19	11415395	11416196	+	0.802	processed_pseudogene	1	NA	2	1	2	2	5	2	1	NA	1	1	1	NA	1	3	1	3
Mouse	ENSMUSG00000100616.2	Gm28076	NA	chr7	36836436	36839807	-	0.41	lncRNA	NA	2	NA	1	NA	NA	NA	1	NA	NA	NA	NA	NA	NA	NA	NA	NA	NA
Mouse	ENSMUSG00000100617.2	Gm7145	NA	chr1	117893669	117914614	+	1.794	protein_coding	NA	NA	NA	NA	NA	NA	NA	NA	NA	NA	NA	NA	NA	NA	NA	NA	NA	NA
Mouse	ENSMUSG00000100619.2	Gm8446	NA	chrY	1946919	1973442	+	2.712	unprocessed_pseudogene	NA	1	NA	NA	NA	NA	NA	2	NA	NA	NA	NA	NA	1	NA	NA	NA	NA
Mouse	ENSMUSG00000100620.2	Gm28277	NA	chr1	135337360	135341924	-	0.885	lncRNA	10	9	12	7	6	14	14	15	14	12	18	29	13	20	15	15	18	6
Mouse	ENSMUSG00000100621.3	Gm28374	NA	chr19	6126975	6132286	-	0.728	protein_coding	2	NA	NA	NA	NA	1	1	2	4	NA	2	NA	1	2	1	2	1	1
Mouse	ENSMUSG00000100622.2	Gm20379	NA	chr13	92442488	92443691	+	1.204	protein_coding	NA	NA	NA	NA	NA	NA	NA	NA	NA	NA	NA	NA	NA	NA	NA	NA	NA	NA
Mouse	ENSMUSG00000100623.2	Gm29428	NA	chr1	130123717	130124125	+	0.409	processed_pseudogene	1	2	3	2	NA	1	2	2	NA	NA	NA	2	NA	NA	2	NA	NA	NA
Mouse	ENSMUSG00000100624.2	Gm28101	NA	chrY	69297371	69298067	+	0.697	unprocessed_pseudogene	NA	NA	NA	NA	NA	NA	NA	NA	NA	NA	NA	NA	NA	NA	NA	NA	NA	NA
Mouse	ENSMUSG00000100625.8	1700016G22Rik	NA	chr13	5905507	5908091	-	0.74	lncRNA	1	NA	NA	NA	NA	NA	NA	NA	6	2	8	2	6	3	1	2	2	8
Mouse	ENSMUSG00000100626.2	H2al1a	NA	chrX	11165496	11165996	+	0.501	protein_coding	NA	NA	NA	NA	NA	NA	NA	NA	NA	NA	NA	NA	NA	NA	NA	NA	NA	NA
Mouse	ENSMUSG00000100627.7	A830008E24Rik	NA	chr1	153913343	153993697	-	5.637	lncRNA	3	1	NA	4	2	7	NA	4	3	2	2	2	4	4	2	3	4	1
Mouse	ENSMUSG00000100628.2	Gm29648	NA	chrY	46352193	46353290	-	0.65	lncRNA	NA	NA	NA	NA	NA	NA	NA	NA	NA	NA	NA	NA	NA	NA	NA	NA	NA	NA
Mouse	ENSMUSG00000100629.2	Gm28192	NA	chr11	120854670	120855590	+	0.778	lncRNA	NA	NA	NA	NA	NA	1	NA	NA	8	4	8	13	7	8	4	8	10	16
Mouse	ENSMUSG00000100630.2	Gm28450	NA	chr2	150565904	150566541	-	0.638	lncRNA	NA	NA	NA	NA	NA	NA	NA	NA	NA	NA	NA	NA	NA	NA	NA	NA	NA	NA
Mouse	ENSMUSG00000100632.2	9430060I03Rik	NA	chr1	92861248	92878312	-	1.689	lncRNA	10	1	4	5	3	6	4	6	8	8	9	8	4	4	7	7	3	7
Mouse	ENSMUSG00000100634.2	Gm28171	NA	chrY	5793395	5795728	+	1.226	protein_coding	NA	NA	NA	NA	NA	NA	NA	NA	NA	NA	NA	NA	NA	NA	NA	NA	NA	NA
Mouse	ENSMUSG00000100635.2	Gm29157	NA	chr1	43782075	43782686	+	0.612	lncRNA	NA	NA	NA	NA	NA	NA	1	1	NA	NA	NA	NA	NA	NA	NA	NA	NA	NA
Mouse	ENSMUSG00000100636.2	Gm3551	NA	chr1	119825191	119825854	+	0.664	processed_pseudogene	NA	NA	NA	NA	NA	3	NA	1	NA	NA	NA	NA	NA	NA	NA	NA	1	1
Mouse	ENSMUSG00000100637.2	Gm20819	NA	chrY	88545882	88572174	+	0.925	unprocessed_pseudogene	NA	NA	NA	NA	NA	NA	NA	NA	NA	NA	NA	NA	NA	NA	NA	NA	NA	NA
Mouse	ENSMUSG00000100639.2	Scgb1b6-ps	NA	chr7	31325213	31325411	+	0.199	unprocessed_pseudogene	NA	NA	NA	NA	NA	NA	NA	NA	NA	NA	NA	NA	NA	NA	NA	NA	NA	NA
Mouse	ENSMUSG00000100640.2	Gm29073	NA	chrY	45905005	45929408	+	0.664	unprocessed_pseudogene	NA	NA	NA	NA	NA	NA	NA	NA	NA	NA	NA	NA	NA	NA	NA	NA	NA	NA
Mouse	ENSMUSG00000100641.2	Gm28413	NA	chrY	3905027	3905317	+	0.291	processed_pseudogene	NA	NA	NA	NA	NA	NA	NA	NA	NA	NA	NA	NA	NA	NA	NA	NA	NA	NA
Mouse	ENSMUSG00000100642.2	Gm28230	NA	chr2	74557072	74578262	+	3.527	protein_coding	1	4	1	1	NA	2	3	1	3	1	NA	NA	2	NA	NA	1	NA	NA
Mouse	ENSMUSG00000100643.2	Gm21163	NA	chrY	76586987	76587679	-	0.693	unprocessed_pseudogene	NA	NA	NA	NA	NA	NA	NA	NA	NA	NA	NA	NA	NA	NA	NA	NA	NA	NA
Mouse	ENSMUSG00000100644.2	Gm20793	NA	chrY	40637391	40638086	+	0.696	unprocessed_pseudogene	NA	NA	NA	NA	NA	NA	NA	NA	NA	NA	NA	NA	NA	NA	NA	NA	NA	NA
Mouse	ENSMUSG00000100645.2	Gm28576	NA	chrY	7722941	7749195	+	0.919	protein_coding	NA	NA	NA	NA	NA	NA	NA	NA	NA	NA	NA	NA	NA	NA	NA	NA	NA	NA
Mouse	ENSMUSG00000100646.2	Gm28193	NA	chrY	48704063	48704677	-	0.615	unprocessed_pseudogene	NA	NA	NA	NA	NA	NA	NA	NA	NA	NA	NA	NA	NA	NA	NA	NA	NA	NA
Mouse	ENSMUSG00000100647.7	Gm29027	NA	chrY	36749455	36752690	-	1.495	lncRNA	NA	NA	NA	NA	NA	NA	NA	NA	NA	NA	NA	NA	NA	NA	NA	NA	NA	NA
Mouse	ENSMUSG00000100648.2	Gm28659	NA	chr1	10938912	10939670	+	0.759	processed_pseudogene	1	NA	NA	1	NA	NA	NA	NA	NA	NA	NA	NA	NA	NA	NA	NA	NA	1
Mouse	ENSMUSG00000100649.2	Gm28428	NA	chrY	41294173	41294869	-	0.697	unprocessed_pseudogene	NA	NA	NA	NA	NA	NA	NA	NA	NA	NA	NA	NA	NA	NA	NA	NA	NA	NA
Mouse	ENSMUSG00000100650.2	Gm28807	NA	chr7	40022726	40118664	-	0.471	lncRNA	NA	NA	NA	NA	NA	NA	NA	NA	NA	NA	NA	NA	NA	NA	NA	NA	NA	NA
Mouse	ENSMUSG00000100651.2	Gm28810	NA	chrY	36645064	36645510	-	0.166	lncRNA	NA	NA	NA	NA	NA	NA	NA	NA	NA	NA	NA	NA	NA	NA	NA	NA	NA	NA
Mouse	ENSMUSG00000100652.2	Gm7634	NA	chr1	16123559	16124111	+	0.553	processed_pseudogene	NA	NA	NA	NA	NA	NA	NA	NA	NA	NA	NA	NA	NA	NA	NA	NA	NA	NA
Mouse	ENSMUSG00000100653.2	Gm28238	NA	chrY	70534485	70535091	-	0.383	lncRNA	NA	NA	NA	NA	NA	NA	NA	NA	NA	NA	NA	NA	NA	NA	NA	NA	NA	NA
Mouse	ENSMUSG00000100654.2	Gm4207	NA	chr7	22505779	22506738	-	0.96	unprocessed_pseudogene	NA	NA	NA	NA	NA	NA	NA	NA	NA	NA	NA	NA	NA	NA	NA	NA	NA	NA
Mouse	ENSMUSG00000100655.2	Gm21462	NA	chrY	86880629	86881324	-	0.696	unprocessed_pseudogene	NA	NA	NA	NA	NA	NA	NA	NA	NA	NA	NA	NA	NA	NA	NA	NA	NA	NA
Mouse	ENSMUSG00000100656.2	Gm8525	NA	chrY	3948853	3949713	-	0.861	processed_pseudogene	NA	NA	NA	NA	NA	NA	NA	NA	NA	NA	NA	NA	NA	NA	NA	NA	NA	NA
Mouse	ENSMUSG00000100657.2	Gm28862	NA	chr7	32087669	32087831	-	0.163	processed_pseudogene	NA	NA	NA	NA	NA	NA	NA	NA	NA	NA	NA	NA	NA	NA	NA	NA	NA	NA
Mouse	ENSMUSG00000100658.2	F730311O21Rik	NA	chr1	132269761	132277364	+	5.447	lncRNA	4	NA	2	1	5	7	10	12	4	3	2	2	7	4	7	9	9	4
Mouse	ENSMUSG00000100659.2	Gm28636	NA	chrY	69460324	69461019	-	0.696	unprocessed_pseudogene	NA	NA	NA	NA	NA	NA	NA	NA	NA	NA	NA	NA	NA	NA	NA	NA	NA	NA
Mouse	ENSMUSG00000100660.2	Kat6b-ps2	NA	chr7	13547368	13548967	-	1.6	processed_pseudogene	NA	NA	NA	NA	NA	NA	NA	NA	NA	NA	NA	NA	NA	NA	NA	NA	NA	NA
Mouse	ENSMUSG00000100661.2	Gm29471	NA	chrY	9552436	9553135	+	0.7	unprocessed_pseudogene	NA	NA	NA	NA	NA	NA	NA	NA	NA	NA	NA	NA	NA	NA	NA	NA	NA	NA
Mouse	ENSMUSG00000100662.2	Gm19029	NA	chr1	99933746	99934309	+	0.564	processed_pseudogene	1	NA	2	1	1	1	1	NA	NA	NA	1	NA	NA	NA	NA	NA	1	1
Mouse	ENSMUSG00000100663.2	Gm29604	NA	chr9	90629433	90629595	-	0.163	processed_pseudogene	NA	NA	NA	NA	NA	NA	NA	NA	NA	NA	NA	NA	NA	NA	NA	NA	NA	NA
Mouse	ENSMUSG00000100664.2	6030442E23Rik	NA	chr7	70866797	70874157	+	0.642	lncRNA	NA	NA	1	NA	NA	1	2	NA	NA	NA	NA	NA	NA	NA	NA	NA	NA	NA
Mouse	ENSMUSG00000100665.2	Mrgprc1-ps	NA	chr7	47261137	47262088	-	0.952	unprocessed_pseudogene	17	15	9	10	11	8	2	11	9	3	1	11	8	6	7	13	1	8
Mouse	ENSMUSG00000100666.2	1700007F19Rik	NA	chr3	58049128	58071228	-	1.642	lncRNA	4	6	4	6	5	10	5	6	2	1	1	NA	1	1	NA	NA	NA	NA
Mouse	ENSMUSG00000100667.2	1700040F15Rik	NA	chrY	61110775	61142787	+	0.931	protein_coding	NA	NA	NA	NA	NA	NA	NA	NA	NA	NA	NA	NA	NA	NA	NA	NA	NA	NA
Mouse	ENSMUSG00000100668.2	1700083H02Rik	NA	chr12	71429928	71430982	-	0.637	lncRNA	NA	NA	NA	NA	NA	NA	NA	NA	NA	NA	NA	NA	NA	NA	NA	NA	NA	NA
Mouse	ENSMUSG00000100669.2	Gm21111	NA	chrY	75550972	75551667	-	0.696	unprocessed_pseudogene	NA	NA	NA	NA	NA	NA	NA	NA	NA	NA	NA	NA	NA	NA	NA	NA	NA	NA
Mouse	ENSMUSG00000100670.2	Gm28744	NA	chr7	72317765	72318104	-	0.34	lncRNA	NA	NA	NA	NA	NA	NA	NA	NA	NA	NA	NA	NA	NA	NA	NA	NA	NA	NA
Mouse	ENSMUSG00000100671.2	Gm28322	NA	chr1	50943603	50945077	+	1.475	lncRNA	1	NA	NA	NA	1	NA	1	1	NA	1	NA	NA	NA	NA	NA	NA	NA	NA
Mouse	ENSMUSG00000100672.2	Gm28404	NA	chr1	105491851	105492303	-	0.453	lncRNA	3	4	2	3	3	9	3	4	2	4	3	2	5	5	2	2	NA	3
Mouse	ENSMUSG00000100673.2	Gm29574	NA	chrY	75813201	75813896	-	0.696	unprocessed_pseudogene	NA	NA	NA	NA	NA	NA	NA	NA	NA	NA	NA	NA	NA	NA	NA	NA	NA	NA
Mouse	ENSMUSG00000100674.2	Gm28806	NA	chr12	30532821	30537051	-	0.528	lncRNA	1	NA	NA	NA	NA	NA	1	NA	1	NA	NA	NA	NA	NA	NA	NA	NA	NA
Mouse	ENSMUSG00000100675.2	Gm28607	NA	chrY	75616961	75617299	-	0.339	unprocessed_pseudogene	NA	NA	NA	NA	NA	NA	NA	NA	NA	NA	NA	NA	NA	NA	NA	NA	NA	NA
Mouse	ENSMUSG00000100676.2	Gm28860	NA	chrY	64606388	64606700	-	0.313	transcribed_unprocessed_pseudogene	NA	NA	NA	NA	NA	NA	NA	NA	NA	NA	NA	NA	NA	NA	NA	NA	NA	NA
Mouse	ENSMUSG00000100677.2	Gm21184	NA	chrY	34442179	34442871	+	0.693	unprocessed_pseudogene	NA	NA	NA	NA	NA	NA	NA	NA	NA	NA	NA	NA	NA	NA	NA	NA	NA	NA
Mouse	ENSMUSG00000100678.2	Gm29251	NA	chrY	53445112	53445726	-	0.615	unprocessed_pseudogene	NA	NA	NA	NA	NA	NA	NA	NA	NA	NA	NA	NA	NA	NA	NA	NA	NA	NA
Mouse	ENSMUSG00000100679.2	Gm28778	NA	chr1	53336270	53357194	+	0.785	protein_coding	NA	NA	NA	NA	NA	NA	NA	NA	NA	NA	NA	NA	NA	NA	NA	NA	NA	NA
Mouse	ENSMUSG00000100680.2	1810044D09Rik	NA	chr6	91417969	91418737	+	0.486	lncRNA	1	7	4	4	4	5	5	5	5	6	5	3	3	3	NA	1	2	3
Mouse	ENSMUSG00000100681.2	1700064J06Rik	NA	chr10	118928810	118939012	+	0.386	lncRNA	NA	NA	NA	NA	NA	NA	NA	NA	NA	NA	NA	NA	NA	NA	NA	NA	NA	NA
Mouse	ENSMUSG00000100682.2	Gm28103	NA	chrY	87999193	88005913	-	0.416	lncRNA	NA	NA	NA	NA	NA	NA	NA	NA	NA	NA	NA	NA	NA	NA	NA	NA	NA	NA
Mouse	ENSMUSG00000100683.2	Gm28186	NA	chrY	4311904	4312582	-	0.679	unprocessed_pseudogene	NA	NA	NA	NA	NA	NA	NA	NA	NA	NA	NA	NA	NA	NA	NA	NA	NA	NA
Mouse	ENSMUSG00000100684.2	Gm20268	NA	chr1	101083534	101102927	+	0.845	lncRNA	NA	NA	NA	NA	NA	NA	NA	NA	NA	NA	NA	NA	NA	NA	NA	NA	NA	NA
Mouse	ENSMUSG00000100685.2	Gm28610	NA	chr1	151751170	151762814	+	0.406	lncRNA	NA	NA	NA	NA	1	NA	1	NA	NA	NA	NA	NA	NA	NA	NA	NA	NA	NA
Mouse	ENSMUSG00000100687.2	Gm18357	NA	chr7	48013669	48014248	+	0.58	unprocessed_pseudogene	NA	NA	NA	NA	NA	NA	NA	NA	NA	NA	NA	NA	NA	NA	NA	NA	NA	NA
Mouse	ENSMUSG00000100689.2	Taar7e	NA	chr10	23913512	23914588	+	1.077	protein_coding	NA	NA	NA	NA	NA	NA	NA	NA	NA	NA	NA	NA	NA	NA	NA	NA	NA	NA
Mouse	ENSMUSG00000100690.2	Gm4322	NA	chr1	150144677	150145012	-	0.336	processed_pseudogene	1	NA	NA	NA	NA	NA	NA	NA	NA	NA	NA	NA	NA	NA	NA	NA	NA	NA
Mouse	ENSMUSG00000100691.2	2010320M18Rik	NA	chr8	71229459	71230467	+	1.009	lncRNA	51	45	21	34	33	23	33	68	48	27	57	56	42	58	51	59	63	48
Mouse	ENSMUSG00000100692.2	Gm21672	NA	chrY	70208107	70208802	-	0.696	unprocessed_pseudogene	NA	NA	NA	NA	NA	NA	NA	NA	NA	NA	NA	NA	NA	NA	NA	NA	NA	NA
Mouse	ENSMUSG00000100693.2	Gm28278	NA	chrY	44109952	44113186	-	1.499	lncRNA	NA	NA	NA	NA	NA	NA	NA	NA	NA	NA	NA	NA	NA	NA	NA	NA	NA	NA
Mouse	ENSMUSG00000100694.2	Gm29182	NA	chrY	72283195	72286433	+	1.499	lncRNA	NA	NA	NA	NA	NA	NA	NA	NA	NA	NA	NA	NA	NA	NA	NA	NA	NA	NA
Mouse	ENSMUSG00000100695.2	Gm28110	NA	chrY	87684207	87684521	-	0.315	processed_pseudogene	NA	NA	NA	NA	NA	NA	NA	NA	NA	NA	NA	NA	NA	NA	NA	NA	NA	NA
Mouse	ENSMUSG00000100696.2	Gm8419	NA	chr1	51977413	51977824	-	0.412	processed_pseudogene	NA	NA	NA	NA	NA	NA	NA	NA	NA	NA	NA	NA	NA	NA	NA	NA	NA	NA
Mouse	ENSMUSG00000100697.2	Gm29184	NA	chr1	73350876	73351209	-	0.334	processed_pseudogene	NA	NA	NA	NA	NA	NA	NA	NA	NA	NA	NA	NA	NA	NA	NA	NA	NA	NA
Mouse	ENSMUSG00000100698.2	Gm20902	NA	chrY	73546804	73547499	-	0.696	unprocessed_pseudogene	NA	NA	NA	NA	NA	NA	NA	NA	NA	NA	NA	NA	NA	NA	NA	NA	NA	NA
Mouse	ENSMUSG00000100699.2	Gm21765	NA	chrY	38561027	38561722	+	0.696	unprocessed_pseudogene	NA	NA	NA	NA	NA	NA	NA	NA	NA	NA	NA	NA	NA	NA	NA	NA	NA	NA
Mouse	ENSMUSG00000100700.2	Gm6137	NA	chrY	2806115	2806692	-	0.578	processed_pseudogene	NA	NA	NA	NA	NA	NA	NA	NA	NA	NA	NA	NA	NA	NA	NA	NA	NA	NA
Mouse	ENSMUSG00000100701.2	Gm19587	NA	chr1	43927211	43927755	+	0.545	processed_pseudogene	NA	NA	1	2	2	NA	1	3	NA	NA	NA	1	2	1	NA	NA	NA	NA
Mouse	ENSMUSG00000100702.2	Gm8976	NA	chr1	152825146	152825848	-	0.703	processed_pseudogene	NA	NA	NA	NA	NA	NA	NA	NA	NA	NA	NA	NA	NA	1	NA	NA	NA	NA
Mouse	ENSMUSG00000100703.7	Gm28358	NA	chr1	117936499	117958145	+	0.636	transcribed_unprocessed_pseudogene	NA	NA	NA	NA	NA	NA	NA	NA	NA	NA	NA	NA	NA	NA	NA	NA	NA	NA
Mouse	ENSMUSG00000100704.2	Gm28434	NA	chr5	88117376	88156136	+	0.5	protein_coding	NA	NA	NA	NA	NA	NA	NA	NA	NA	NA	NA	NA	NA	NA	NA	NA	NA	NA
Mouse	ENSMUSG00000100705.2	Gm28227	NA	chrY	37127875	37128570	+	0.696	unprocessed_pseudogene	NA	NA	NA	NA	NA	NA	NA	NA	NA	NA	NA	NA	NA	NA	NA	NA	NA	NA
Mouse	ENSMUSG00000100706.7	Gm19744	NA	chr8	49296700	49322936	+	5.822	lncRNA	40	43	42	48	56	47	38	76	77	41	64	72	44	51	30	42	25	30
Mouse	ENSMUSG00000100707.2	Gm28523	NA	chr6	141192646	141195735	-	1.588	lncRNA	12	11	15	8	12	7	13	11	10	3	4	5	4	4	4	2	3	1
Mouse	ENSMUSG00000100708.2	Gm21173	NA	chrY	76772869	76798998	+	0.923	protein_coding	NA	NA	NA	NA	NA	NA	NA	NA	NA	NA	NA	NA	NA	NA	NA	NA	NA	NA
Mouse	ENSMUSG00000100709.7	Gm28295	NA	chrY	32199403	32201766	+	0.622	lncRNA	NA	NA	NA	NA	NA	NA	NA	NA	NA	NA	NA	NA	NA	NA	NA	NA	NA	NA
Mouse	ENSMUSG00000100710.2	Gm29197	NA	chrY	6084520	6085221	+	0.702	unprocessed_pseudogene	NA	NA	NA	NA	NA	NA	NA	NA	NA	NA	NA	NA	NA	NA	NA	NA	NA	NA
Mouse	ENSMUSG00000100711.2	Gm29461	NA	chr1	98101373	98118423	+	4.176	lncRNA	NA	NA	NA	NA	NA	NA	NA	NA	NA	NA	NA	NA	NA	NA	NA	NA	NA	NA
Mouse	ENSMUSG00000100712.2	Gm28446	NA	chrY	63650903	63651596	-	0.694	unprocessed_pseudogene	NA	NA	NA	NA	NA	NA	NA	NA	NA	NA	NA	NA	NA	NA	NA	NA	NA	NA
Mouse	ENSMUSG00000100713.2	Ifna7	NA	chr4	88734465	88735037	+	0.573	protein_coding	NA	NA	NA	NA	NA	NA	NA	NA	NA	NA	NA	NA	NA	NA	NA	NA	NA	NA
Mouse	ENSMUSG00000100714.7	2010308F09Rik	NA	chrX	13100880	13113975	-	0.704	lncRNA	4	NA	NA	3	2	1	2	5	4	1	5	1	2	3	1	4	1	2
Mouse	ENSMUSG00000100715.7	Gm28074	NA	chrY	59030688	59033927	-	1.497	lncRNA	NA	NA	NA	NA	NA	NA	NA	NA	NA	NA	NA	NA	NA	NA	NA	NA	NA	NA
Mouse	ENSMUSG00000100716.7	Gm28550	NA	chrY	46914639	46916999	-	0.618	lncRNA	NA	NA	NA	NA	NA	NA	NA	NA	NA	NA	NA	NA	NA	NA	NA	NA	NA	NA
Mouse	ENSMUSG00000100717.7	1700120G07Rik	NA	chr7	134793493	134797731	-	0.931	lncRNA	NA	NA	NA	NA	NA	NA	NA	NA	NA	NA	NA	NA	NA	NA	NA	NA	NA	NA
Mouse	ENSMUSG00000100718.2	Gm21717	NA	chrY	84004921	84005616	-	0.696	unprocessed_pseudogene	NA	NA	NA	NA	NA	NA	NA	NA	NA	NA	NA	NA	NA	NA	NA	NA	NA	NA
Mouse	ENSMUSG00000100719.2	Gm28786	NA	chrY	38852738	38853263	-	0.172	lncRNA	NA	NA	NA	NA	NA	NA	NA	NA	NA	NA	NA	NA	NA	NA	NA	NA	NA	NA
Mouse	ENSMUSG00000100720.2	Gm10075	NA	chr1	19223646	19224190	-	0.545	processed_pseudogene	NA	NA	NA	NA	NA	1	NA	1	NA	NA	1	1	1	2	NA	1	1	2
Mouse	ENSMUSG00000100721.2	Gm9271	NA	chr7	39012022	39015822	-	2.58	unprocessed_pseudogene	NA	NA	NA	NA	NA	NA	NA	NA	NA	NA	NA	NA	NA	NA	NA	NA	NA	NA
Mouse	ENSMUSG00000100722.2	Gm29569	NA	chrY	77865363	77868601	+	1.499	lncRNA	NA	NA	NA	NA	NA	NA	NA	NA	NA	NA	NA	NA	NA	NA	NA	NA	NA	NA
Mouse	ENSMUSG00000100723.2	Gm28160	NA	chrY	80250712	80251026	-	0.315	unprocessed_pseudogene	NA	NA	NA	NA	NA	NA	NA	NA	NA	NA	NA	NA	NA	NA	NA	NA	NA	NA
Mouse	ENSMUSG00000100724.2	Gm28533	NA	chrY	57606575	57609219	-	1.346	transcribed_unprocessed_pseudogene	NA	NA	NA	NA	NA	NA	NA	NA	NA	NA	NA	NA	NA	NA	NA	NA	NA	NA
Mouse	ENSMUSG00000100726.2	Gm21497	NA	chrY	61655274	61681389	+	0.919	protein_coding	NA	NA	NA	NA	NA	NA	NA	NA	NA	NA	NA	NA	NA	NA	NA	NA	NA	NA
Mouse	ENSMUSG00000100727.7	1700003P14Rik	NA	chr13	118691896	118725240	+	1.146	lncRNA	NA	NA	NA	NA	NA	NA	NA	NA	NA	NA	NA	NA	NA	NA	NA	NA	NA	NA
Mouse	ENSMUSG00000100728.2	Gm29431	NA	chr13	55035283	55035826	+	0.449	lncRNA	NA	NA	NA	NA	NA	NA	1	NA	NA	NA	NA	NA	NA	NA	NA	NA	NA	NA
Mouse	ENSMUSG00000100730.2	Gm20776	NA	chrY	10930578	10931277	-	0.7	unprocessed_pseudogene	NA	NA	NA	NA	NA	NA	NA	NA	NA	NA	NA	NA	NA	NA	NA	NA	NA	NA
Mouse	ENSMUSG00000100731.2	Gm29523	NA	chrY	10678430	10679128	-	0.699	unprocessed_pseudogene	NA	NA	NA	NA	NA	NA	NA	NA	NA	NA	NA	NA	NA	NA	NA	NA	NA	NA
Mouse	ENSMUSG00000100732.2	Topbp1-ps2	NA	chr7	40698083	40698271	-	0.189	processed_pseudogene	NA	NA	NA	NA	NA	NA	NA	NA	NA	NA	NA	NA	NA	NA	NA	NA	NA	NA
Mouse	ENSMUSG00000100733.3	4932411K12Rik	NA	chr13	101390802	101600668	+	4.504	lncRNA	2	8	8	3	6	5	2	9	NA	1	4	2	NA	NA	2	NA	NA	2
Mouse	ENSMUSG00000100734.2	Rpl23a-ps8	NA	chr7	31302719	31303181	+	0.463	processed_pseudogene	NA	NA	NA	NA	NA	NA	NA	NA	NA	NA	NA	NA	NA	NA	NA	NA	NA	NA
Mouse	ENSMUSG00000100736.2	Gm5147	NA	chr1	55159239	55160032	-	0.794	processed_pseudogene	NA	NA	NA	NA	1	NA	NA	NA	NA	NA	NA	NA	NA	NA	2	NA	1	1
Mouse	ENSMUSG00000100737.2	Gm21774	NA	chrY	42035076	42035771	-	0.696	unprocessed_pseudogene	NA	NA	NA	NA	NA	NA	NA	NA	NA	NA	NA	NA	NA	NA	NA	NA	NA	NA
Mouse	ENSMUSG00000100738.2	2010106C02Rik	NA	chr17	86592592	86594606	-	0.66	lncRNA	NA	NA	NA	NA	NA	NA	NA	NA	NA	NA	NA	NA	NA	NA	NA	1	NA	NA
Mouse	ENSMUSG00000100739.7	Gm28296	NA	chrY	32136979	32139342	+	0.622	lncRNA	NA	NA	NA	NA	NA	NA	NA	NA	NA	NA	NA	NA	NA	NA	NA	NA	NA	NA
Mouse	ENSMUSG00000100740.2	Gm29476	NA	chrY	83967972	83968586	-	0.615	unprocessed_pseudogene	NA	NA	NA	NA	NA	NA	NA	NA	NA	NA	NA	NA	NA	NA	NA	NA	NA	NA
Mouse	ENSMUSG00000100741.2	Gm28814	NA	chrY	78913583	78914278	-	0.696	unprocessed_pseudogene	NA	NA	NA	NA	NA	NA	NA	NA	NA	NA	NA	NA	NA	NA	NA	NA	NA	NA
Mouse	ENSMUSG00000100742.2	Gm28953	NA	chrY	10885361	10886057	-	0.697	unprocessed_pseudogene	NA	NA	NA	NA	NA	NA	NA	NA	NA	NA	NA	NA	NA	NA	NA	NA	NA	NA
Mouse	ENSMUSG00000100743.2	Scgb1b25-ps	NA	chr7	33567350	33568626	+	0.415	unprocessed_pseudogene	NA	NA	NA	NA	NA	NA	NA	NA	NA	NA	NA	NA	NA	NA	NA	NA	NA	NA
Mouse	ENSMUSG00000100744.2	Gm17764	NA	chr1	82800192	82800582	-	0.391	processed_pseudogene	NA	NA	NA	NA	NA	NA	NA	NA	NA	NA	NA	NA	NA	NA	NA	NA	NA	NA
Mouse	ENSMUSG00000100745.2	Gm29077	NA	chrY	34660686	34664033	+	2.169	lncRNA	NA	NA	NA	NA	NA	NA	NA	NA	NA	NA	NA	NA	NA	NA	NA	NA	NA	NA
Mouse	ENSMUSG00000100746.2	Gm28716	NA	chrY	88151677	88152372	-	0.696	unprocessed_pseudogene	NA	NA	NA	NA	NA	NA	NA	NA	NA	NA	NA	NA	NA	NA	NA	NA	NA	NA
Mouse	ENSMUSG00000100747.5	1700084E18Rik	NA	chr2	30126807	30128235	-	1.429	lncRNA	5	7	5	2	8	7	9	6	12	13	15	8	7	10	4	10	6	5
Mouse	ENSMUSG00000100749.2	Gm20798	NA	chrY	35599518	35600213	+	0.696	unprocessed_pseudogene	NA	NA	NA	NA	NA	NA	NA	NA	NA	NA	NA	NA	NA	NA	NA	NA	NA	NA
Mouse	ENSMUSG00000100750.2	Gm29084	NA	chr1	62573650	62575101	-	1.452	lncRNA	1	4	1	3	NA	4	1	1	NA	1	5	NA	NA	3	1	3	NA	1
Mouse	ENSMUSG00000100751.2	Gm5116	NA	chr7	32195063	32195525	+	0.463	processed_pseudogene	NA	NA	NA	NA	NA	NA	NA	NA	NA	NA	NA	NA	NA	NA	NA	NA	NA	NA
Mouse	ENSMUSG00000100752.2	Gm28847	NA	chrY	9451587	9452286	-	0.7	unprocessed_pseudogene	NA	NA	NA	NA	NA	NA	NA	NA	NA	NA	NA	NA	NA	NA	NA	NA	NA	NA
Mouse	ENSMUSG00000100753.2	Gm29435	NA	chrY	3991193	3991881	-	0.689	unprocessed_pseudogene	NA	NA	NA	NA	NA	NA	NA	NA	NA	NA	NA	NA	NA	NA	NA	NA	NA	NA
Mouse	ENSMUSG00000100754.2	Scgb2b5-ps	NA	chr7	31199615	31200869	-	0.27	unprocessed_pseudogene	NA	NA	NA	NA	NA	NA	NA	NA	NA	NA	NA	NA	NA	NA	NA	NA	NA	NA
Mouse	ENSMUSG00000100755.2	Rps23-ps1	NA	chr3	37768889	37769313	+	0.425	processed_pseudogene	139	167	171	158	185	228	190	269	602	397	464	493	417	580	442	518	488	516
Mouse	ENSMUSG00000100756.2	Gm21257	NA	chrY	80474503	80475198	-	0.696	unprocessed_pseudogene	NA	NA	NA	NA	NA	NA	NA	NA	NA	NA	NA	NA	NA	NA	NA	NA	NA	NA
Mouse	ENSMUSG00000100757.2	Gm29613	NA	chrY	61779899	61780211	-	0.313	processed_pseudogene	NA	NA	NA	NA	NA	NA	NA	NA	NA	NA	NA	NA	NA	NA	NA	NA	NA	NA
Mouse	ENSMUSG00000100758.2	Gm3332	NA	chr1	110403333	110404260	+	0.928	processed_pseudogene	NA	NA	NA	NA	NA	NA	NA	NA	NA	NA	NA	NA	NA	NA	NA	NA	NA	NA
Mouse	ENSMUSG00000100759.7	1700029B22Rik	NA	chr7	130748168	130752309	+	0.699	lncRNA	NA	NA	NA	NA	NA	NA	NA	NA	NA	NA	NA	NA	NA	NA	NA	NA	NA	NA
Mouse	ENSMUSG00000100760.2	Gm4035	NA	chr13	37605809	37619125	-	0.714	lncRNA	NA	NA	NA	NA	2	NA	1	NA	NA	NA	NA	NA	2	NA	NA	1	NA	NA
Mouse	ENSMUSG00000100761.2	Gm29344	NA	chr1	120752976	120753185	-	0.21	processed_pseudogene	NA	NA	NA	NA	NA	NA	NA	NA	1	NA	NA	2	NA	NA	NA	NA	NA	NA
Mouse	ENSMUSG00000100762.2	Gm8403	NA	chr1	123075649	123076946	-	1.298	processed_pseudogene	NA	NA	NA	NA	NA	NA	NA	NA	NA	NA	NA	NA	NA	NA	NA	NA	NA	NA
Mouse	ENSMUSG00000100763.2	Gm28777	NA	chr1	53235272	53236854	+	0.535	lncRNA	NA	1	2	1	1	1	1	1	NA	1	NA	NA	NA	NA	NA	NA	NA	NA
Mouse	ENSMUSG00000100764.2	Gm29155	NA	chr1	43781121	43783055	-	0.458	lncRNA	4	14	10	9	10	14	8	14	20	18	21	17	19	17	28	26	22	34
Mouse	ENSMUSG00000100765.2	Gm28684	NA	chrY	49729018	49732257	+	1.5	lncRNA	NA	NA	NA	NA	NA	NA	NA	NA	NA	NA	NA	NA	NA	NA	NA	NA	NA	NA
Mouse	ENSMUSG00000100767.2	Gm3508	NA	chr1	119169692	119170483	-	0.792	processed_pseudogene	NA	NA	NA	NA	NA	NA	NA	NA	NA	NA	NA	NA	NA	NA	NA	NA	NA	NA
Mouse	ENSMUSG00000100768.2	Gm29055	NA	chr1	86702541	86704250	+	1.71	lncRNA	22	23	20	20	32	33	25	38	32	30	30	23	24	38	15	22	26	16
Mouse	ENSMUSG00000100769.2	Gm28893	NA	chr1	44431969	44433607	+	1.108	lncRNA	NA	NA	NA	NA	NA	NA	NA	NA	NA	NA	NA	NA	NA	NA	NA	NA	NA	NA
Mouse	ENSMUSG00000100770.2	Gm28466	NA	chr1	118406334	118407321	-	0.659	processed_pseudogene	NA	NA	NA	NA	NA	NA	NA	NA	NA	NA	NA	NA	NA	1	NA	NA	NA	NA
Mouse	ENSMUSG00000100771.2	Gm28618	NA	chrY	40521517	40522083	+	0.567	processed_pseudogene	NA	NA	NA	NA	NA	NA	NA	NA	NA	NA	NA	NA	NA	NA	NA	NA	NA	NA
Mouse	ENSMUSG00000100772.2	Gm28350	NA	chrY	57091868	57092563	-	0.696	unprocessed_pseudogene	NA	NA	NA	NA	NA	NA	NA	NA	NA	NA	NA	NA	NA	NA	NA	NA	NA	NA
Mouse	ENSMUSG00000100773.2	Gm28366	NA	chrY	86987230	86987844	-	0.615	unprocessed_pseudogene	NA	NA	NA	NA	NA	NA	NA	NA	NA	NA	NA	NA	NA	NA	NA	NA	NA	NA
Mouse	ENSMUSG00000100774.2	Gm7329	NA	chr1	65134386	65134595	+	0.21	processed_pseudogene	8	12	16	9	18	7	15	18	14	16	8	18	7	12	15	11	8	10
Mouse	ENSMUSG00000100775.2	Gm29107	NA	chr1	23332810	23333156	+	0.347	lncRNA	3	7	6	4	3	5	4	4	7	1	9	2	3	9	9	15	20	16
Mouse	ENSMUSG00000100776.2	Gm18254	NA	chr7	35141991	35144662	-	1.204	unprocessed_pseudogene	NA	NA	NA	NA	NA	NA	NA	NA	NA	NA	NA	NA	NA	NA	NA	NA	NA	NA
Mouse	ENSMUSG00000100777.2	4930598F16Rik	NA	chr1	95628909	95644243	-	0.761	lncRNA	NA	NA	NA	NA	NA	NA	NA	NA	NA	NA	NA	NA	NA	NA	NA	NA	NA	NA
Mouse	ENSMUSG00000100778.2	Gm28908	NA	chrY	53726191	53727736	+	0.356	lncRNA	NA	NA	NA	NA	NA	NA	NA	NA	NA	NA	NA	NA	NA	NA	NA	NA	NA	NA
Mouse	ENSMUSG00000100779.2	Gm29292	NA	chr11	116420041	116423903	-	0.766	lncRNA	21	26	22	19	20	14	15	32	28	30	44	21	28	35	35	16	38	30
Mouse	ENSMUSG00000100780.2	Gm28579	NA	chrX	116444243	116444611	+	0.369	lncRNA	NA	NA	NA	NA	NA	NA	NA	NA	NA	NA	NA	NA	NA	NA	NA	NA	NA	NA
Mouse	ENSMUSG00000100781.2	Gm29481	NA	chr1	92748680	92765618	-	1.049	lncRNA	NA	NA	NA	NA	NA	NA	NA	NA	3	NA	NA	NA	NA	1	1	NA	1	NA
Mouse	ENSMUSG00000100782.2	Gm28231	NA	chr9	88141948	88145088	+	2.599	lncRNA	NA	NA	NA	NA	NA	NA	NA	NA	NA	NA	NA	NA	NA	NA	NA	NA	NA	NA
Mouse	ENSMUSG00000100783.2	2310047D07Rik	NA	chr5	149168142	149174794	+	0.823	lncRNA	5	5	7	4	6	6	4	11	1	2	2	2	1	NA	3	3	1	NA
Mouse	ENSMUSG00000100784.2	Gm28421	NA	chrY	79177139	79178681	+	0.356	lncRNA	NA	NA	NA	NA	NA	NA	NA	NA	NA	NA	NA	NA	NA	NA	NA	NA	NA	NA
Mouse	ENSMUSG00000100785.2	Gm29333	NA	chrY	36120848	36121543	+	0.696	unprocessed_pseudogene	NA	NA	NA	NA	NA	NA	NA	NA	NA	NA	NA	NA	NA	NA	NA	NA	NA	NA
Mouse	ENSMUSG00000100786.2	Gm28940	NA	chr1	82370214	82380467	-	1.682	lncRNA	NA	NA	NA	NA	NA	NA	NA	NA	2	NA	1	NA	1	NA	NA	NA	NA	NA
Mouse	ENSMUSG00000100787.7	Gm28316	NA	chrY	51492011	51495250	+	1.5	lncRNA	NA	NA	NA	NA	NA	NA	NA	NA	NA	NA	NA	NA	NA	NA	NA	NA	NA	NA
Mouse	ENSMUSG00000100788.2	Gm21122	NA	chr7	38479173	38485496	-	3.452	processed_pseudogene	NA	NA	NA	NA	NA	NA	NA	NA	NA	NA	NA	NA	NA	NA	NA	NA	NA	NA
Mouse	ENSMUSG00000100789.7	Gm29508	NA	chr12	103278626	103281028	-	0.796	lncRNA	1	1	NA	NA	NA	NA	NA	1	NA	1	NA	NA	NA	NA	NA	1	NA	NA
Mouse	ENSMUSG00000100790.7	Gm28518	NA	chrY	33338010	33341245	-	1.498	lncRNA	NA	NA	NA	NA	NA	NA	NA	NA	NA	NA	NA	NA	NA	NA	NA	NA	NA	NA
Mouse	ENSMUSG00000100791.2	Gm28199	NA	chr1	90902181	90902982	-	0.619	lncRNA	NA	NA	NA	NA	NA	NA	1	NA	NA	NA	NA	NA	1	NA	NA	1	NA	NA
Mouse	ENSMUSG00000100792.2	Gm29161	NA	chrY	5340177	5340875	+	0.699	unprocessed_pseudogene	NA	NA	NA	NA	NA	NA	NA	NA	NA	NA	NA	NA	NA	NA	NA	NA	NA	NA
Mouse	ENSMUSG00000100794.2	Gm29667	NA	chr1	100210516	100211005	+	0.49	processed_pseudogene	2	6	3	1	2	5	5	4	2	1	1	10	3	2	NA	3	5	3
Mouse	ENSMUSG00000100795.3	Gm29208	NA	chr9	105999278	106005294	-	2.468	lncRNA	NA	NA	NA	NA	NA	NA	1	NA	NA	NA	1	NA	NA	NA	NA	NA	NA	NA
Mouse	ENSMUSG00000100796.2	Gm28163	NA	chr2	165443383	165443707	-	0.325	lncRNA	NA	NA	NA	NA	NA	NA	NA	NA	NA	NA	NA	NA	NA	NA	NA	NA	NA	NA
Mouse	ENSMUSG00000100797.2	Gm28596	NA	chrY	40798902	40799597	+	0.696	unprocessed_pseudogene	NA	NA	NA	NA	NA	NA	NA	NA	NA	NA	NA	NA	NA	NA	NA	NA	NA	NA
Mouse	ENSMUSG00000100798.2	Gm19589	NA	chr1	88479239	88489889	+	2.623	lncRNA	NA	NA	NA	NA	NA	NA	NA	NA	NA	NA	NA	NA	NA	NA	NA	NA	1	NA
Mouse	ENSMUSG00000100799.3	1700027H10Rik	NA	chr3	45371019	45393745	-	0.584	lncRNA	NA	NA	NA	NA	NA	NA	NA	NA	NA	NA	NA	NA	NA	NA	NA	NA	NA	NA
Mouse	ENSMUSG00000100800.2	Gm21301	NA	chrY	10065783	10066481	-	0.699	unprocessed_pseudogene	NA	NA	NA	NA	NA	NA	NA	NA	NA	NA	NA	NA	NA	NA	NA	NA	NA	NA
Mouse	ENSMUSG00000100801.2	Gm15459	NA	chr5	5831615	5833555	-	1.941	processed_pseudogene	4308	4625	4721	4901	4780	4875	4406	6290	5882	4575	5713	5577	5021	4991	7085	7742	7061	6622
Mouse	ENSMUSG00000100802.2	Gm20889	NA	chrY	50876743	50877438	-	0.696	unprocessed_pseudogene	NA	NA	NA	NA	NA	NA	NA	NA	NA	NA	NA	NA	NA	NA	NA	NA	NA	NA
Mouse	ENSMUSG00000100803.2	Gm28251	NA	chrY	27068332	27069026	+	0.695	unprocessed_pseudogene	NA	NA	NA	NA	NA	NA	NA	NA	NA	NA	NA	NA	NA	NA	NA	NA	NA	NA
Mouse	ENSMUSG00000100804.2	Gm28150	NA	chrY	8602111	8602724	-	0.614	unprocessed_pseudogene	NA	NA	NA	NA	NA	NA	NA	NA	NA	NA	NA	NA	NA	NA	NA	NA	NA	NA
Mouse	ENSMUSG00000100805.2	Gm29108	NA	chrY	74419644	74422882	+	1.498	lncRNA	NA	NA	NA	NA	NA	NA	NA	NA	NA	NA	NA	NA	NA	NA	NA	NA	NA	NA
Mouse	ENSMUSG00000100806.2	Gm28396	NA	chrY	7464101	7464479	+	0.379	processed_pseudogene	NA	NA	NA	NA	NA	NA	NA	NA	NA	NA	NA	NA	NA	NA	NA	NA	NA	NA
Mouse	ENSMUSG00000100807.3	Gm29521	NA	chr9	101647568	101739688	-	4.236	lncRNA	NA	1	1	1	2	NA	1	2	1	NA	NA	NA	NA	NA	NA	1	NA	NA
Mouse	ENSMUSG00000100808.2	Gm28594	NA	chr1	24949542	24950740	-	0.661	processed_pseudogene	NA	NA	NA	NA	NA	NA	NA	NA	NA	NA	NA	NA	NA	NA	NA	NA	NA	NA
Mouse	ENSMUSG00000100809.2	Gm28612	NA	chrY	67161864	67168261	-	0.416	lncRNA	NA	NA	NA	NA	NA	NA	NA	NA	NA	NA	NA	NA	NA	NA	NA	NA	NA	NA
Mouse	ENSMUSG00000100810.2	Gm29086	NA	chr7	38306083	38306304	+	0.222	processed_pseudogene	NA	NA	NA	NA	NA	NA	NA	NA	NA	NA	NA	NA	NA	NA	NA	NA	NA	NA
Mouse	ENSMUSG00000100811.2	Gm29083	NA	chr1	62753882	62757232	-	0.733	lncRNA	72	106	86	102	100	93	62	111	33	21	31	22	27	39	19	33	21	32
Mouse	ENSMUSG00000100812.2	A730098A19Rik	NA	chr8	126624653	126634883	+	0.978	lncRNA	7	8	11	3	6	8	2	11	1	NA	6	5	1	3	10	8	5	1
Mouse	ENSMUSG00000100813.2	Gm28874	NA	chr4	131993019	131996152	+	3.134	lncRNA	3	4	3	4	4	8	4	12	2	3	2	4	2	3	1	1	1	2
Mouse	ENSMUSG00000100814.2	Gm28669	NA	chr1	15830985	15831084	+	0.1	processed_pseudogene	NA	NA	NA	NA	NA	NA	NA	1	NA	NA	NA	1	NA	NA	NA	NA	NA	1
Mouse	ENSMUSG00000100815.2	Gm29112	NA	chr1	69634195	69637681	-	3.487	lncRNA	9	14	14	18	18	27	22	20	8	9	14	9	8	6	1	2	1	1
Mouse	ENSMUSG00000100816.2	Gm28321	NA	chr1	50854534	50856860	+	2.327	lncRNA	NA	NA	NA	NA	NA	NA	NA	NA	NA	NA	NA	NA	NA	1	NA	NA	NA	NA
Mouse	ENSMUSG00000100817.2	Gm29302	NA	chrY	86517442	86520788	-	2.167	lncRNA	NA	NA	NA	NA	NA	NA	NA	NA	NA	NA	NA	NA	NA	NA	NA	NA	NA	NA
Mouse	ENSMUSG00000100818.2	Gm21287	NA	chrY	88816027	88816722	-	0.696	unprocessed_pseudogene	NA	NA	NA	NA	NA	NA	NA	NA	NA	NA	NA	NA	NA	NA	NA	NA	NA	NA
Mouse	ENSMUSG00000100819.2	Gm2693	NA	chr1	21249212	21257651	+	0.571	unprocessed_pseudogene	15	10	6	4	4	7	9	13	3	1	3	2	1	3	1	NA	NA	2
Mouse	ENSMUSG00000100820.2	Gm28945	NA	chrY	51750159	51753497	-	2.165	lncRNA	NA	NA	NA	NA	NA	NA	NA	NA	NA	NA	NA	NA	NA	NA	NA	NA	NA	NA
Mouse	ENSMUSG00000100821.2	Gm28894	NA	chrY	81325768	81326382	-	0.615	unprocessed_pseudogene	NA	NA	NA	NA	NA	NA	NA	NA	NA	NA	NA	NA	NA	NA	NA	NA	NA	NA
Mouse	ENSMUSG00000100822.2	Gm29275	NA	chrY	42442989	42446223	-	1.494	lncRNA	NA	NA	NA	NA	NA	NA	NA	NA	NA	NA	NA	NA	NA	NA	NA	NA	NA	NA
Mouse	ENSMUSG00000100823.2	Gm28704	NA	chrY	77617224	77620570	-	2.169	lncRNA	NA	NA	NA	NA	NA	NA	NA	NA	NA	NA	NA	NA	NA	NA	NA	NA	NA	NA
Mouse	ENSMUSG00000100825.2	Itpa-ps2	NA	chr9	95557482	95558070	-	0.589	processed_pseudogene	NA	NA	NA	NA	NA	NA	NA	NA	NA	NA	NA	NA	NA	NA	NA	NA	NA	NA
Mouse	ENSMUSG00000100826.7	Snhg14	NA	chr7	58957672	59625507	-	26.093	lncRNA	1213	1260	1249	1312	1172	1232	898	1489	737	641	772	763	640	636	1040	1193	922	682
Mouse	ENSMUSG00000100827.2	Gm29069	NA	chr1	76397329	76505059	+	0.675	lncRNA	NA	NA	NA	NA	NA	NA	NA	NA	NA	NA	NA	NA	NA	NA	NA	NA	NA	NA
Mouse	ENSMUSG00000100830.2	Gm28441	NA	chr1	133762927	133766110	+	1.343	lncRNA	NA	NA	NA	NA	NA	NA	NA	2	NA	NA	NA	NA	NA	NA	NA	NA	NA	NA
Mouse	ENSMUSG00000100831.2	Gm17847	NA	chr1	108925364	108926490	-	1.127	processed_pseudogene	NA	NA	NA	NA	NA	NA	NA	NA	NA	NA	NA	NA	NA	NA	NA	NA	NA	NA
Mouse	ENSMUSG00000100832.2	Gm29260	NA	chr1	41820968	41978720	+	3.198	lncRNA	NA	NA	NA	NA	NA	NA	NA	NA	NA	NA	NA	NA	NA	2	NA	NA	NA	NA
Mouse	ENSMUSG00000100833.2	Gm28988	NA	chr13	106988408	106990354	+	1.897	lncRNA	NA	NA	NA	NA	NA	NA	NA	NA	NA	NA	NA	NA	NA	NA	NA	NA	NA	NA
Mouse	ENSMUSG00000100834.2	Gm21285	NA	chrY	53338141	53338833	-	0.693	unprocessed_pseudogene	NA	NA	NA	NA	NA	NA	NA	NA	NA	NA	NA	NA	NA	NA	NA	NA	NA	NA
Mouse	ENSMUSG00000100835.2	Gm28907	NA	chrY	53741228	53741842	-	0.615	unprocessed_pseudogene	NA	NA	NA	NA	NA	NA	NA	NA	NA	NA	NA	NA	NA	NA	NA	NA	NA	NA
Mouse	ENSMUSG00000100836.2	Gm28215	NA	chr9	43380719	43381614	+	0.346	lncRNA	NA	NA	NA	NA	NA	NA	NA	NA	NA	NA	NA	NA	NA	NA	NA	NA	NA	NA
Mouse	ENSMUSG00000100837.8	1700063D05Rik	NA	chr9	41103742	41129286	+	1.529	lncRNA	3	2	6	2	NA	1	3	2	2	1	NA	NA	1	NA	NA	4	NA	1
Mouse	ENSMUSG00000100838.2	Gm29094	NA	chr9	89081432	89097524	+	0.664	protein_coding	NA	NA	NA	NA	NA	NA	NA	NA	NA	NA	NA	NA	NA	NA	NA	NA	NA	NA
Mouse	ENSMUSG00000100839.2	Gm5920	NA	chr9	98755117	98755969	-	0.853	processed_pseudogene	1	NA	NA	NA	NA	NA	NA	3	NA	2	NA	1	NA	NA	1	NA	1	3
Mouse	ENSMUSG00000100841.2	Gm21115	NA	chr7	38419380	38423180	-	2.578	unprocessed_pseudogene	NA	NA	NA	NA	NA	NA	NA	NA	NA	NA	NA	NA	NA	NA	NA	NA	NA	NA
Mouse	ENSMUSG00000100842.2	Gm17790	NA	chrY	1736187	1737414	+	1.228	processed_pseudogene	NA	NA	NA	NA	NA	NA	NA	NA	NA	NA	NA	NA	NA	NA	NA	NA	NA	NA
Mouse	ENSMUSG00000100843.2	Gm8307	NA	chr1	45807497	45808646	+	1.15	processed_pseudogene	NA	NA	NA	NA	NA	NA	NA	1	1	NA	NA	NA	NA	NA	NA	1	NA	NA
Mouse	ENSMUSG00000100844.2	1810007C17Rik	NA	chr12	49523774	49527645	-	0.71	lncRNA	NA	NA	NA	NA	NA	NA	NA	NA	NA	NA	NA	NA	NA	NA	NA	NA	NA	NA
Mouse	ENSMUSG00000100845.2	Gm28770	NA	chrY	38702993	38703685	+	0.693	unprocessed_pseudogene	NA	NA	NA	NA	NA	NA	NA	NA	NA	NA	NA	NA	NA	NA	NA	NA	NA	NA
Mouse	ENSMUSG00000100846.2	Gm28845	NA	chr1	65139778	65158717	-	0.733	protein_coding	NA	NA	NA	NA	NA	NA	NA	NA	NA	NA	NA	NA	NA	NA	NA	NA	NA	NA
Mouse	ENSMUSG00000100847.2	Gm28676	NA	chr17	87798176	87810044	+	0.591	lncRNA	NA	NA	NA	NA	NA	NA	NA	NA	NA	NA	1	NA	NA	NA	NA	NA	NA	NA
Mouse	ENSMUSG00000100848.2	Gm29281	NA	chrY	9244109	9244489	-	0.381	processed_pseudogene	NA	NA	NA	NA	NA	NA	NA	NA	NA	NA	NA	NA	NA	NA	NA	NA	NA	NA
Mouse	ENSMUSG00000100849.2	Gm28663	NA	chrY	78371897	78375134	+	1.498	lncRNA	NA	NA	NA	NA	NA	NA	NA	NA	NA	NA	NA	NA	NA	NA	NA	NA	NA	NA
Mouse	ENSMUSG00000100850.2	4930434B07Rik	NA	chr1	90081350	90087184	+	1.02	lncRNA	NA	NA	NA	NA	1	NA	NA	NA	NA	NA	NA	NA	NA	NA	NA	NA	NA	NA
Mouse	ENSMUSG00000100852.2	Gm29056	NA	chrY	47549381	47552613	+	1.493	lncRNA	NA	NA	NA	NA	NA	NA	NA	NA	NA	NA	NA	NA	NA	NA	NA	NA	NA	NA
Mouse	ENSMUSG00000100853.2	Gm28232	NA	chrY	52900014	52900328	-	0.315	unprocessed_pseudogene	NA	NA	NA	NA	NA	NA	NA	NA	NA	NA	NA	NA	NA	NA	NA	NA	NA	NA
Mouse	ENSMUSG00000100854.2	Gm28057	NA	chrY	86474081	86474695	-	0.615	unprocessed_pseudogene	NA	NA	NA	NA	NA	NA	NA	NA	NA	NA	NA	NA	NA	NA	NA	NA	NA	NA
Mouse	ENSMUSG00000100856.2	Gm21627	NA	chrY	63236955	63263172	+	0.918	protein_coding	NA	NA	NA	NA	NA	NA	NA	NA	NA	NA	NA	NA	NA	NA	NA	NA	NA	NA
Mouse	ENSMUSG00000100857.3	1700041M19Rik	NA	chr16	76616471	76807785	-	2.947	lncRNA	NA	NA	NA	NA	NA	NA	NA	NA	1	NA	1	1	1	NA	NA	2	NA	NA
Mouse	ENSMUSG00000100858.2	Gm28400	NA	chrY	7353770	7354149	-	0.38	processed_pseudogene	NA	NA	NA	NA	NA	NA	NA	NA	NA	NA	NA	NA	NA	NA	NA	NA	NA	NA
Mouse	ENSMUSG00000100859.7	Gm28725	NA	chrY	28801709	28804072	-	0.622	lncRNA	NA	NA	NA	NA	NA	NA	NA	NA	NA	NA	NA	NA	NA	NA	NA	NA	NA	NA
Mouse	ENSMUSG00000100860.2	2010009K17Rik	NA	chr2	157912287	157933717	-	0.567	lncRNA	NA	NA	NA	NA	NA	NA	NA	NA	NA	NA	NA	NA	NA	NA	NA	NA	NA	NA
Mouse	ENSMUSG00000100861.2	Gm29382	NA	chrY	82608559	82609173	-	0.615	unprocessed_pseudogene	NA	NA	NA	NA	NA	NA	NA	NA	NA	NA	NA	NA	NA	NA	NA	NA	NA	NA
Mouse	ENSMUSG00000100862.2	Gm10925	NA	chr1	24653055	24653732	-	0.678	unprocessed_pseudogene	93	79	80	115	108	92	121	114	1020	719	894	766	714	739	830	1316	838	926
Mouse	ENSMUSG00000100863.2	Gm12669	NA	chr4	91693784	91694792	-	1.009	processed_pseudogene	165	152	170	170	158	148	144	236	198	175	200	170	167	188	216	211	222	165
Mouse	ENSMUSG00000100864.2	Gm21302	NA	chrY	54182554	54183249	-	0.696	unprocessed_pseudogene	NA	NA	NA	NA	NA	NA	NA	NA	NA	NA	NA	NA	NA	NA	NA	NA	NA	NA
Mouse	ENSMUSG00000100865.3	Gm9320	NA	chr17	71160762	71183307	+	0.79	transcribed_processed_pseudogene	8	5	17	8	9	10	7	9	16	10	12	22	19	23	9	8	6	15
Mouse	ENSMUSG00000100866.2	Gm28830	NA	chr1	48566798	48567010	+	0.213	processed_pseudogene	NA	NA	NA	NA	NA	NA	NA	NA	NA	NA	NA	NA	NA	NA	NA	NA	NA	NA
Mouse	ENSMUSG00000100867.2	Gm18981	NA	chr6	118594587	118596185	-	1.599	processed_pseudogene	23	14	20	21	20	24	19	25	18	17	21	23	17	15	16	18	20	11
Mouse	ENSMUSG00000100868.2	Gm28095	NA	chr1	16298730	16314286	+	1.515	lncRNA	NA	NA	NA	NA	NA	NA	NA	NA	NA	NA	NA	NA	NA	NA	1	NA	NA	NA
Mouse	ENSMUSG00000100869.2	Gm20846	NA	chrY	72830907	72831599	-	0.693	unprocessed_pseudogene	NA	NA	NA	NA	NA	NA	NA	NA	NA	NA	NA	NA	NA	NA	NA	NA	NA	NA
Mouse	ENSMUSG00000100870.2	Gm21720	NA	chrY	88963635	88964330	-	0.696	unprocessed_pseudogene	NA	NA	NA	NA	NA	NA	NA	NA	NA	NA	NA	NA	NA	NA	NA	NA	NA	NA
Mouse	ENSMUSG00000100871.2	Gm29213	NA	chrY	46877022	46877549	-	0.528	lncRNA	NA	NA	NA	NA	NA	NA	NA	NA	NA	NA	NA	NA	NA	NA	NA	NA	NA	NA
Mouse	ENSMUSG00000100872.3	1700065J18Rik	NA	chr1	192523969	192525048	+	0.393	lncRNA	NA	NA	NA	NA	NA	NA	NA	NA	NA	NA	NA	NA	NA	NA	NA	NA	NA	NA
Mouse	ENSMUSG00000100873.2	Gm28243	NA	chrY	27105158	27105772	+	0.615	unprocessed_pseudogene	NA	NA	NA	NA	NA	NA	NA	NA	NA	NA	NA	NA	NA	NA	NA	NA	NA	NA
Mouse	ENSMUSG00000100874.2	Gm28598	NA	chrY	62058562	62059176	-	0.615	unprocessed_pseudogene	NA	NA	NA	NA	NA	NA	NA	NA	NA	NA	NA	NA	NA	NA	NA	NA	NA	NA
Mouse	ENSMUSG00000100875.7	Gm28987	NA	chrY	28864342	28866621	-	0.537	lncRNA	NA	NA	NA	NA	NA	NA	NA	NA	NA	NA	NA	NA	NA	NA	NA	NA	NA	NA
Mouse	ENSMUSG00000100876.2	2810454H06Rik	NA	chr6	134874924	134878071	+	3.148	lncRNA	20	13	11	14	15	12	10	19	23	21	15	29	22	25	30	33	28	22
Mouse	ENSMUSG00000100877.2	Gm28534	NA	chrY	2004144	2004819	+	0.676	unprocessed_pseudogene	NA	NA	NA	NA	NA	NA	NA	NA	NA	NA	NA	NA	NA	NA	NA	NA	NA	NA
Mouse	ENSMUSG00000100878.2	Gm29196	NA	chrY	5986815	5987432	+	0.618	unprocessed_pseudogene	NA	NA	NA	NA	NA	NA	NA	NA	NA	NA	NA	NA	NA	NA	NA	NA	NA	NA
Mouse	ENSMUSG00000100879.2	Gm28743	NA	chrY	81886681	81890029	-	2.168	lncRNA	NA	NA	NA	NA	NA	NA	NA	NA	NA	NA	NA	NA	NA	NA	NA	NA	NA	NA
Mouse	ENSMUSG00000100880.3	Gm6610	NA	chr15	74796293	74797145	+	0.762	processed_pseudogene	NA	NA	NA	NA	NA	NA	NA	NA	NA	NA	NA	NA	1	NA	NA	NA	NA	NA
Mouse	ENSMUSG00000100881.2	Gm21824	NA	chrY	84639969	84640664	-	0.696	unprocessed_pseudogene	NA	NA	NA	NA	NA	NA	NA	NA	NA	NA	NA	NA	NA	NA	NA	NA	NA	NA
Mouse	ENSMUSG00000100882.2	Gm20849	NA	chrY	82872602	82873297	-	0.696	unprocessed_pseudogene	NA	NA	NA	NA	NA	NA	NA	NA	NA	NA	NA	NA	NA	NA	NA	NA	NA	NA
Mouse	ENSMUSG00000100883.2	Gm28773	NA	chrY	38369983	38370678	+	0.696	unprocessed_pseudogene	NA	NA	NA	NA	NA	NA	NA	NA	NA	NA	NA	NA	NA	NA	NA	NA	NA	NA
Mouse	ENSMUSG00000100884.2	Gm28281	NA	chr1	109502673	109502859	-	0.187	processed_pseudogene	NA	NA	NA	NA	NA	NA	NA	NA	NA	NA	NA	NA	NA	NA	NA	NA	NA	NA
Mouse	ENSMUSG00000100885.2	Gm29446	NA	chrY	68714125	68717466	+	2.166	lncRNA	NA	NA	NA	NA	NA	NA	NA	NA	NA	NA	NA	NA	NA	NA	NA	NA	NA	NA
Mouse	ENSMUSG00000100886.2	Gm7195	NA	chr1	117796252	117827452	+	1.707	unprocessed_pseudogene	NA	NA	NA	NA	NA	NA	NA	NA	NA	NA	NA	NA	NA	NA	NA	NA	NA	NA
Mouse	ENSMUSG00000100887.2	Gm29297	NA	chrY	86777331	86780568	+	1.499	lncRNA	NA	NA	NA	NA	NA	NA	NA	NA	NA	NA	NA	NA	NA	NA	NA	NA	NA	NA
Mouse	ENSMUSG00000100888.2	Gm29567	NA	chrY	78075953	78076567	-	0.615	unprocessed_pseudogene	NA	NA	NA	NA	NA	NA	NA	NA	NA	NA	NA	NA	NA	NA	NA	NA	NA	NA
Mouse	ENSMUSG00000100889.2	Gm28204	NA	chrY	56044573	56045186	-	0.614	unprocessed_pseudogene	NA	NA	NA	NA	NA	NA	NA	NA	NA	NA	NA	NA	NA	NA	NA	NA	NA	NA
Mouse	ENSMUSG00000100890.2	1700085C21Rik	NA	chr12	82979294	82985929	-	1.082	lncRNA	1	NA	NA	NA	NA	NA	1	1	NA	NA	NA	NA	NA	NA	NA	NA	NA	NA
Mouse	ENSMUSG00000100891.2	2810049E08Rik	NA	chr13	84039327	84076829	+	1.102	lncRNA	1	1	3	2	1	4	3	7	2	NA	NA	1	4	2	5	3	4	3
Mouse	ENSMUSG00000100892.2	Gm20897	NA	chrY	38431406	38457583	-	0.923	protein_coding	NA	NA	NA	NA	NA	NA	NA	NA	NA	NA	NA	NA	NA	NA	NA	NA	NA	NA
Mouse	ENSMUSG00000100893.2	Gm28083	NA	chr1	61304450	61310673	-	0.538	lncRNA	NA	NA	NA	NA	NA	NA	NA	NA	NA	NA	NA	NA	NA	NA	NA	1	NA	NA
Mouse	ENSMUSG00000100894.2	Gm8304	NA	chr1	45641186	45641913	+	0.584	processed_pseudogene	NA	NA	NA	NA	NA	NA	NA	NA	NA	NA	NA	NA	NA	NA	NA	NA	NA	NA
Mouse	ENSMUSG00000100895.2	Gm28685	NA	chr5	10285838	10286938	-	1.101	processed_pseudogene	NA	NA	NA	NA	NA	NA	NA	NA	NA	NA	NA	NA	NA	NA	NA	NA	NA	NA
Mouse	ENSMUSG00000100896.2	Gm28217	NA	chrY	30265449	30266459	-	0.648	lncRNA	NA	NA	NA	NA	NA	NA	NA	NA	NA	NA	NA	NA	NA	NA	NA	NA	NA	NA
Mouse	ENSMUSG00000100897.2	Gm29634	NA	chrY	67768966	67769661	+	0.696	unprocessed_pseudogene	NA	NA	NA	NA	NA	NA	NA	NA	NA	NA	NA	NA	NA	NA	NA	NA	NA	NA
Mouse	ENSMUSG00000100898.7	Gm29178	NA	chrY	72416001	72426543	-	2.243	transcribed_unprocessed_pseudogene	NA	NA	NA	NA	NA	NA	NA	NA	NA	NA	NA	NA	NA	NA	NA	NA	NA	NA
Mouse	ENSMUSG00000100899.3	Olfr1167	NA	chr2	87976494	87985537	-	4.276	protein_coding	1	NA	1	1	NA	NA	NA	1	NA	NA	NA	NA	1	NA	NA	1	1	NA
Mouse	ENSMUSG00000100900.7	Gm28850	NA	chrY	40387263	40389627	-	0.622	lncRNA	NA	NA	NA	NA	NA	NA	NA	NA	NA	NA	NA	NA	NA	NA	NA	NA	NA	NA
Mouse	ENSMUSG00000100901.2	Gm18829	NA	chr1	59989562	59991623	-	1.622	processed_pseudogene	NA	NA	NA	NA	NA	NA	NA	NA	NA	NA	1	1	NA	NA	NA	NA	NA	NA
Mouse	ENSMUSG00000100902.2	Gm20850	NA	chrY	75726591	75752818	+	0.924	protein_coding	NA	NA	NA	NA	NA	NA	NA	NA	NA	NA	NA	NA	NA	NA	NA	NA	NA	NA
Mouse	ENSMUSG00000100903.2	Scgb2b31-ps	NA	chr7	32444726	32446487	-	0.328	unprocessed_pseudogene	NA	NA	NA	NA	NA	NA	NA	NA	NA	NA	NA	NA	NA	NA	NA	NA	NA	NA
Mouse	ENSMUSG00000100904.2	Gm28559	NA	chr7	32864399	32864537	-	0.139	processed_pseudogene	NA	NA	NA	NA	NA	NA	NA	NA	NA	NA	NA	NA	NA	NA	NA	NA	NA	NA
Mouse	ENSMUSG00000100905.2	Gm28075	NA	chr7	36839966	36841136	+	0.354	lncRNA	NA	NA	NA	NA	NA	NA	NA	NA	NA	NA	NA	NA	1	NA	NA	NA	NA	NA
Mouse	ENSMUSG00000100906.2	Gm29238	NA	chrY	83438978	83439672	-	0.695	unprocessed_pseudogene	NA	NA	NA	NA	NA	NA	NA	NA	NA	NA	NA	NA	NA	NA	NA	NA	NA	NA
Mouse	ENSMUSG00000100907.2	Gm29310	NA	chrY	77226496	77227191	-	0.696	unprocessed_pseudogene	NA	NA	NA	NA	NA	NA	NA	NA	NA	NA	NA	NA	NA	NA	NA	NA	NA	NA
Mouse	ENSMUSG00000100908.2	Gm28888	NA	chr1	88387405	88393280	+	0.316	lncRNA	NA	NA	NA	NA	NA	NA	NA	NA	NA	NA	NA	NA	NA	NA	NA	NA	NA	NA
Mouse	ENSMUSG00000100910.2	Gm29128	NA	chr1	31175107	31189186	+	2.858	lncRNA	NA	NA	NA	NA	NA	NA	NA	NA	NA	NA	NA	NA	1	2	1	NA	NA	NA
Mouse	ENSMUSG00000100911.3	1700027F09Rik	NA	chr5	64612156	64625286	-	0.767	lncRNA	NA	1	NA	NA	NA	NA	1	NA	NA	NA	NA	NA	NA	NA	NA	NA	NA	NA
Mouse	ENSMUSG00000100912.2	Gm2021	NA	chr7	39311970	39312433	-	0.464	processed_pseudogene	NA	NA	NA	NA	1	NA	NA	NA	NA	NA	NA	NA	NA	NA	NA	NA	NA	NA
Mouse	ENSMUSG00000100913.2	Gm8392	NA	chr1	122117950	122118784	+	0.835	processed_pseudogene	NA	NA	NA	NA	NA	NA	NA	NA	NA	NA	NA	NA	NA	NA	NA	NA	NA	NA
Mouse	ENSMUSG00000100914.2	Gm28679	NA	chrY	50025140	50028379	+	1.499	lncRNA	NA	NA	NA	NA	NA	NA	NA	NA	NA	NA	NA	NA	NA	NA	NA	NA	NA	NA
Mouse	ENSMUSG00000100915.7	Gm29321	NA	chrY	51059646	51062885	+	1.499	lncRNA	NA	NA	NA	NA	NA	NA	NA	NA	NA	NA	NA	NA	NA	NA	NA	NA	NA	NA
Mouse	ENSMUSG00000100916.4	Lhb	NA	chr7	45070244	45071321	+	0.678	protein_coding	NA	NA	NA	NA	NA	NA	NA	NA	NA	NA	NA	NA	NA	NA	NA	NA	NA	NA
Mouse	ENSMUSG00000100917.2	Gm18751	NA	chr1	148913326	148915338	+	2.013	processed_pseudogene	NA	NA	NA	NA	NA	NA	NA	NA	NA	NA	NA	NA	NA	NA	NA	NA	NA	NA
Mouse	ENSMUSG00000100918.2	Gm19224	NA	chr19	11680673	11681465	-	0.793	processed_pseudogene	NA	NA	NA	NA	NA	NA	NA	NA	NA	NA	NA	NA	NA	NA	NA	NA	NA	NA
Mouse	ENSMUSG00000100919.2	Gm28655	NA	chrY	12019193	12019884	-	0.692	unprocessed_pseudogene	NA	NA	NA	NA	NA	NA	NA	NA	NA	NA	NA	NA	NA	NA	NA	NA	NA	NA
Mouse	ENSMUSG00000100920.2	Gm18348	NA	chr7	47412604	47413423	-	0.82	unprocessed_pseudogene	1	NA	NA	NA	NA	NA	NA	NA	NA	NA	NA	NA	NA	NA	NA	NA	NA	NA
Mouse	ENSMUSG00000100922.2	Gm8520	NA	chr9	96695520	96696387	-	0.868	processed_pseudogene	2	NA	NA	NA	NA	NA	2	1	1	NA	NA	NA	NA	1	1	1	1	3
Mouse	ENSMUSG00000100923.3	Olfr10	NA	chr11	49195568	49210848	+	2.776	protein_coding	NA	NA	NA	NA	NA	NA	1	NA	3	1	NA	1	NA	4	4	7	5	7
Mouse	ENSMUSG00000100925.2	Gm28898	NA	chrY	80840811	80844154	-	2.167	lncRNA	NA	NA	NA	NA	NA	NA	NA	NA	NA	NA	NA	NA	NA	NA	NA	NA	NA	NA
Mouse	ENSMUSG00000100926.2	Gm5329	NA	chr7	31671530	31671992	-	0.463	processed_pseudogene	NA	NA	NA	NA	NA	NA	NA	NA	NA	NA	NA	NA	NA	NA	NA	NA	NA	NA
Mouse	ENSMUSG00000100927.2	Gm28536	NA	chr1	93562915	93564231	+	1.317	lncRNA	3	2	1	3	1	2	2	NA	7	NA	1	5	3	NA	4	1	1	3
Mouse	ENSMUSG00000100928.7	Gm28487	NA	chrY	31404051	31407282	+	1.493	lncRNA	NA	NA	NA	NA	NA	NA	NA	NA	NA	NA	NA	NA	NA	NA	NA	NA	NA	NA
Mouse	ENSMUSG00000100929.2	Gm28064	NA	chr1	21015935	21017138	+	0.858	processed_pseudogene	2	2	2	4	6	1	4	7	1	NA	6	NA	2	1	4	4	9	3
Mouse	ENSMUSG00000100930.2	Gm28866	NA	chrY	88278113	88281457	-	2.167	lncRNA	NA	NA	NA	NA	NA	NA	NA	NA	NA	NA	NA	NA	NA	NA	NA	NA	NA	NA
Mouse	ENSMUSG00000100931.2	Gm28085	NA	chr9	95909154	95922726	-	1.137	lncRNA	NA	1	NA	NA	NA	NA	NA	NA	NA	NA	NA	NA	NA	NA	1	NA	NA	2
Mouse	ENSMUSG00000100932.2	Gm29459	NA	chr13	37633376	37635133	-	0.518	lncRNA	NA	NA	NA	NA	NA	NA	NA	NA	NA	NA	NA	NA	NA	NA	NA	NA	1	NA
Mouse	ENSMUSG00000100933.2	Gm28143	NA	chrY	8590448	8590556	+	0.109	unprocessed_pseudogene	NA	NA	NA	NA	NA	NA	NA	NA	NA	NA	NA	NA	NA	NA	NA	NA	NA	NA
Mouse	ENSMUSG00000100935.2	Gm29592	NA	chr1	104537249	104538608	+	0.37	unprocessed_pseudogene	NA	NA	NA	NA	NA	NA	NA	NA	NA	NA	NA	NA	NA	NA	NA	NA	NA	NA
Mouse	ENSMUSG00000100936.2	Gm28865	NA	chr5	76009898	76013618	-	0.723	lncRNA	NA	NA	NA	NA	1	NA	1	NA	NA	1	NA	NA	NA	NA	NA	NA	NA	NA
Mouse	ENSMUSG00000100937.2	Nscme3l	NA	chr19	5552795	5553815	-	1.021	protein_coding	33	32	36	35	35	38	31	54	14	15	24	19	27	31	16	20	8	13
Mouse	ENSMUSG00000100938.2	Gm28726	NA	chrY	49022863	49026102	+	1.5	lncRNA	NA	NA	NA	NA	NA	NA	NA	NA	NA	NA	NA	NA	NA	NA	NA	NA	NA	NA
Mouse	ENSMUSG00000100939.2	Gm28998	NA	chrY	7253787	7280017	+	0.919	protein_coding	NA	NA	NA	NA	NA	NA	NA	NA	NA	NA	NA	NA	NA	NA	NA	NA	NA	NA
Mouse	ENSMUSG00000100940.2	Gm29372	NA	chr1	87044043	87044880	-	0.364	processed_pseudogene	NA	NA	NA	NA	NA	NA	NA	NA	NA	NA	NA	NA	NA	NA	NA	NA	NA	NA
Mouse	ENSMUSG00000100941.2	Gm29597	NA	chr1	128442547	128442854	-	0.308	processed_pseudogene	NA	NA	NA	NA	NA	NA	NA	NA	NA	NA	NA	NA	NA	NA	NA	NA	NA	NA
Mouse	ENSMUSG00000100942.2	Gm28560	NA	chrY	65509623	65509937	-	0.315	processed_pseudogene	NA	NA	NA	NA	NA	NA	NA	NA	NA	NA	NA	NA	NA	NA	NA	NA	NA	NA
Mouse	ENSMUSG00000100943.2	Gm29229	NA	chr2	161355610	161355932	-	0.323	lncRNA	NA	NA	1	NA	NA	NA	NA	NA	NA	NA	NA	NA	NA	NA	NA	NA	1	NA
Mouse	ENSMUSG00000100944.2	Gm28900	NA	chr1	56490566	56490721	+	0.156	processed_pseudogene	NA	NA	NA	NA	NA	NA	NA	NA	1	NA	NA	NA	1	NA	NA	NA	NA	NA
Mouse	ENSMUSG00000100945.2	Gm29529	NA	chr1	153566137	153568402	-	0.714	lncRNA	NA	NA	NA	NA	NA	NA	NA	NA	NA	NA	NA	NA	NA	NA	NA	NA	NA	NA
Mouse	ENSMUSG00000100946.2	Gm28473	NA	chrY	84194925	84195620	-	0.696	unprocessed_pseudogene	NA	NA	NA	NA	NA	NA	NA	NA	NA	NA	NA	NA	NA	NA	NA	NA	NA	NA
Mouse	ENSMUSG00000100947.2	Gm28949	NA	chrY	51936257	51936952	-	0.696	unprocessed_pseudogene	NA	NA	NA	NA	NA	NA	NA	NA	NA	NA	NA	NA	NA	NA	NA	NA	NA	NA
Mouse	ENSMUSG00000100948.2	Gm28395	NA	chrY	7378876	7382220	-	2.168	lncRNA	NA	NA	NA	NA	NA	NA	NA	NA	NA	NA	NA	NA	NA	NA	NA	NA	NA	NA
Mouse	ENSMUSG00000100949.2	Scgb1b13-ps	NA	chr7	32216438	32216828	+	0.273	unprocessed_pseudogene	NA	NA	NA	NA	NA	NA	NA	NA	NA	NA	NA	NA	NA	NA	NA	NA	NA	NA
Mouse	ENSMUSG00000100950.2	Taar7f	NA	chr10	23925408	23926484	+	1.077	protein_coding	NA	NA	NA	NA	NA	NA	NA	NA	NA	NA	NA	NA	NA	NA	NA	NA	NA	NA
Mouse	ENSMUSG00000100951.2	Gm29339	NA	chrY	84844599	84845294	-	0.696	unprocessed_pseudogene	NA	NA	NA	NA	NA	NA	NA	NA	NA	NA	NA	NA	NA	NA	NA	NA	NA	NA
Mouse	ENSMUSG00000100952.2	Gm28545	NA	chrY	38022387	38025625	-	1.499	lncRNA	NA	NA	NA	NA	NA	NA	NA	NA	NA	NA	NA	NA	NA	NA	NA	NA	NA	NA
Mouse	ENSMUSG00000100953.7	Gm28280	NA	chrY	43820606	43822969	+	0.622	lncRNA	NA	NA	NA	NA	NA	NA	NA	NA	NA	NA	NA	NA	NA	NA	NA	NA	NA	NA
Mouse	ENSMUSG00000100954.6	Gm10138	NA	chr1	151215355	151220982	-	2.843	lncRNA	52	63	79	67	60	47	41	58	71	59	94	61	41	56	72	69	68	69
Mouse	ENSMUSG00000100955.2	Gm18728	NA	chr1	103099651	103196318	+	0.753	unprocessed_pseudogene	NA	NA	NA	NA	NA	NA	NA	NA	NA	NA	NA	NA	NA	NA	NA	NA	NA	NA
Mouse	ENSMUSG00000100956.2	Gm28558	NA	chrY	65472629	65473324	-	0.696	unprocessed_pseudogene	NA	NA	NA	NA	NA	NA	NA	NA	NA	NA	NA	NA	NA	NA	NA	NA	NA	NA
Mouse	ENSMUSG00000100957.7	Gm28762	NA	chrY	32478690	32481921	-	1.493	lncRNA	NA	NA	NA	NA	NA	NA	NA	NA	NA	NA	NA	NA	NA	NA	NA	NA	NA	NA
Mouse	ENSMUSG00000100958.2	Gm29351	NA	chrY	4903523	4904050	-	0.174	lncRNA	NA	NA	NA	NA	NA	NA	NA	NA	NA	NA	NA	NA	NA	NA	NA	NA	NA	NA
Mouse	ENSMUSG00000100959.2	Idi1-ps5	NA	chr1	16733204	16733886	-	0.683	processed_pseudogene	NA	NA	NA	NA	NA	NA	NA	NA	NA	NA	NA	NA	NA	NA	NA	NA	NA	NA
Mouse	ENSMUSG00000100960.2	Gm21156	NA	chrY	3414421	3415289	-	0.869	processed_pseudogene	NA	NA	NA	NA	NA	NA	NA	NA	NA	NA	NA	NA	NA	NA	NA	NA	NA	NA
Mouse	ENSMUSG00000100961.2	Gm28394	NA	chrY	7415351	7418585	+	1.495	lncRNA	NA	NA	NA	NA	NA	NA	NA	NA	NA	NA	NA	NA	NA	NA	NA	NA	NA	NA
Mouse	ENSMUSG00000100962.4	Gm29133	NA	chr3	75655504	75694960	+	0.885	protein_coding	NA	NA	NA	NA	NA	NA	1	NA	NA	NA	NA	NA	NA	NA	NA	NA	NA	1
Mouse	ENSMUSG00000100963.2	Gm28372	NA	chr2	130247159	130250176	+	1.876	protein_coding	NA	NA	NA	NA	NA	NA	NA	NA	1	NA	NA	NA	NA	NA	NA	NA	NA	NA
Mouse	ENSMUSG00000100964.2	Gm29503	NA	chrY	90510316	90542914	-	0.93	unprocessed_pseudogene	NA	NA	NA	NA	NA	NA	NA	NA	NA	NA	NA	NA	NA	NA	NA	NA	NA	NA
Mouse	ENSMUSG00000100965.2	Gm28449	NA	chr1	61514110	61515187	+	0.506	lncRNA	NA	NA	NA	NA	NA	NA	NA	NA	NA	NA	NA	NA	NA	NA	NA	NA	NA	NA
Mouse	ENSMUSG00000100966.2	Gm5700	NA	chr1	44369208	44370196	-	0.989	processed_pseudogene	NA	NA	NA	NA	NA	NA	NA	NA	NA	1	NA	NA	NA	NA	NA	NA	NA	NA
Mouse	ENSMUSG00000100967.2	Gm29666	NA	chr15	84794639	84804239	-	8.038	protein_coding	60	52	59	74	50	44	69	87	31	32	39	27	39	38	49	57	40	29
Mouse	ENSMUSG00000100968.2	Gm2098	NA	chrY	670179	695777	-	1.763	unprocessed_pseudogene	NA	NA	NA	NA	NA	NA	NA	NA	NA	NA	NA	NA	NA	NA	NA	NA	NA	NA
Mouse	ENSMUSG00000100969.8	1700030N03Rik	NA	chr19	3103071	3247732	-	5.31	lncRNA	NA	NA	NA	NA	NA	1	NA	NA	NA	1	NA	NA	NA	NA	NA	NA	NA	NA
Mouse	ENSMUSG00000100970.2	Gm29270	NA	chrY	49470399	49473740	-	2.167	lncRNA	NA	NA	NA	NA	NA	NA	NA	NA	NA	NA	NA	NA	NA	NA	NA	NA	NA	NA
Mouse	ENSMUSG00000100971.2	Gm28824	NA	chrY	69777798	69781141	-	2.167	lncRNA	NA	NA	NA	NA	NA	NA	NA	NA	NA	NA	NA	NA	NA	NA	NA	NA	NA	NA
Mouse	ENSMUSG00000100972.2	Gm28553	NA	chrY	48861106	48887226	+	0.923	protein_coding	NA	NA	NA	NA	NA	NA	NA	NA	NA	NA	NA	NA	NA	NA	NA	NA	NA	NA
Mouse	ENSMUSG00000100973.2	Gm29299	NA	chrY	86613536	86639743	+	0.923	unprocessed_pseudogene	NA	NA	NA	NA	NA	NA	NA	NA	NA	NA	NA	NA	NA	NA	NA	NA	NA	NA
Mouse	ENSMUSG00000100974.2	Gm28459	NA	chrY	45708643	45709338	-	0.696	unprocessed_pseudogene	NA	NA	NA	NA	NA	NA	NA	NA	NA	NA	NA	NA	NA	NA	NA	NA	NA	NA
Mouse	ENSMUSG00000100975.3	Gm28875	NA	chr12	104891760	104892948	-	1.189	lncRNA	118	146	105	131	185	171	137	220	176	113	151	129	115	136	132	123	163	139
Mouse	ENSMUSG00000100976.2	Gm29134	NA	chrY	69681445	69681929	+	0.126	unprocessed_pseudogene	NA	NA	NA	NA	NA	NA	NA	NA	NA	NA	NA	NA	NA	NA	NA	NA	NA	NA
Mouse	ENSMUSG00000100977.2	Gm29334	NA	chr1	100581525	100581881	+	0.357	processed_pseudogene	NA	NA	NA	NA	NA	NA	NA	NA	NA	NA	NA	NA	NA	NA	NA	NA	NA	NA
Mouse	ENSMUSG00000100978.2	Gm20912	NA	chrY	81735879	81736571	-	0.693	unprocessed_pseudogene	NA	NA	NA	NA	NA	NA	NA	NA	NA	NA	NA	NA	NA	NA	NA	NA	NA	NA
Mouse	ENSMUSG00000100979.2	Gm29347	NA	chr1	120784403	120785739	+	0.449	lncRNA	NA	NA	NA	NA	NA	NA	NA	NA	NA	NA	NA	NA	NA	NA	NA	NA	NA	NA
Mouse	ENSMUSG00000100980.2	Gm29100	NA	chr1	91726250	91730659	-	4.41	lncRNA	NA	NA	1	1	1	NA	NA	1	NA	1	NA	NA	NA	2	3	NA	1	1
Mouse	ENSMUSG00000100981.2	Gm29072	NA	chr1	151384975	151385843	+	0.678	processed_pseudogene	NA	NA	NA	NA	NA	NA	NA	NA	NA	NA	NA	NA	NA	2	1	NA	NA	1
Mouse	ENSMUSG00000100982.2	Gm21837	NA	chrY	66092501	66093196	-	0.696	unprocessed_pseudogene	NA	NA	NA	NA	NA	NA	NA	NA	NA	NA	NA	NA	NA	NA	NA	NA	NA	NA
Mouse	ENSMUSG00000100983.2	Gm29030	NA	chrY	36831137	36831751	+	0.615	unprocessed_pseudogene	NA	NA	NA	NA	NA	NA	NA	NA	NA	NA	NA	NA	NA	NA	NA	NA	NA	NA
Mouse	ENSMUSG00000100984.2	Gm28357	NA	chrY	4885200	4887558	-	0.622	lncRNA	NA	NA	NA	NA	NA	NA	NA	NA	NA	NA	NA	NA	NA	NA	NA	NA	NA	NA
Mouse	ENSMUSG00000100985.2	Gm10640	NA	chr7	30855093	30870066	+	1.305	lncRNA	9	9	5	7	5	6	2	9	15	4	7	5	4	5	1	8	12	3
Mouse	ENSMUSG00000100986.2	Gm21741	NA	chrY	83726356	83727051	-	0.696	unprocessed_pseudogene	NA	NA	NA	NA	NA	NA	NA	NA	NA	NA	NA	NA	NA	NA	NA	NA	NA	NA
Mouse	ENSMUSG00000100987.2	Gm1627	NA	chr1	133889900	133899676	+	2.588	lncRNA	NA	NA	NA	1	1	NA	1	NA	NA	NA	2	NA	NA	NA	NA	NA	NA	NA
Mouse	ENSMUSG00000100988.7	Gm28136	NA	chrY	66047731	66057869	-	2.223	transcribed_unprocessed_pseudogene	NA	NA	NA	NA	NA	NA	NA	NA	NA	NA	NA	NA	NA	NA	NA	NA	NA	NA
Mouse	ENSMUSG00000100989.2	Gm29647	NA	chrY	46487189	46517631	+	0.666	unprocessed_pseudogene	NA	NA	NA	NA	NA	NA	NA	NA	NA	NA	NA	NA	NA	NA	NA	NA	NA	NA
Mouse	ENSMUSG00000100990.2	Gm7891	NA	chr1	94132142	94132984	+	0.843	processed_pseudogene	NA	NA	NA	NA	NA	NA	NA	NA	NA	NA	NA	NA	NA	NA	NA	NA	NA	NA
Mouse	ENSMUSG00000100991.2	Gm21856	NA	chrY	44713325	44714020	-	0.696	unprocessed_pseudogene	NA	NA	NA	NA	NA	NA	NA	NA	NA	NA	NA	NA	NA	NA	NA	NA	NA	NA
Mouse	ENSMUSG00000100992.2	Gm23925	NA	chr2	158201717	158201848	-	0.132	lncRNA	NA	NA	NA	NA	NA	NA	NA	NA	NA	NA	NA	NA	NA	NA	NA	NA	NA	NA
Mouse	ENSMUSG00000100993.2	Gm21895	NA	chrY	65798083	65798778	-	0.696	unprocessed_pseudogene	NA	NA	NA	NA	NA	NA	NA	NA	NA	NA	NA	NA	NA	NA	NA	NA	NA	NA
Mouse	ENSMUSG00000100994.2	Gm21333	NA	chrY	82578781	82579476	-	0.696	unprocessed_pseudogene	NA	NA	NA	NA	NA	NA	NA	NA	NA	NA	NA	NA	NA	NA	NA	NA	NA	NA
Mouse	ENSMUSG00000100995.2	Gm29525	NA	chrY	10496820	10497518	-	0.699	unprocessed_pseudogene	NA	NA	NA	NA	NA	NA	NA	NA	NA	NA	NA	NA	NA	NA	NA	NA	NA	NA
Mouse	ENSMUSG00000100996.2	Gm29169	NA	chrY	52288105	52288719	-	0.615	unprocessed_pseudogene	NA	NA	NA	NA	NA	NA	NA	NA	NA	NA	NA	NA	NA	NA	NA	NA	NA	NA
Mouse	ENSMUSG00000100998.2	Gm28864	NA	chr4	114529894	114530537	-	0.644	lncRNA	6	8	3	5	4	3	1	3	NA	NA	NA	NA	NA	NA	NA	NA	NA	1
Mouse	ENSMUSG00000100999.2	Gm29145	NA	chrY	78584670	78585125	-	0.456	unprocessed_pseudogene	NA	NA	NA	NA	NA	NA	NA	NA	NA	NA	NA	NA	NA	NA	NA	NA	NA	NA
Mouse	ENSMUSG00000101000.2	Gm5371	NA	chr9	97091097	97092933	-	1.577	processed_pseudogene	NA	NA	NA	NA	NA	NA	NA	NA	NA	NA	NA	NA	NA	NA	NA	NA	NA	NA
Mouse	ENSMUSG00000101001.2	Gm3121	NA	chr9	101158567	101158972	-	0.406	processed_pseudogene	NA	NA	NA	NA	NA	NA	NA	NA	NA	NA	NA	NA	NA	NA	NA	NA	NA	NA
Mouse	ENSMUSG00000101002.2	Gm28944	NA	chrY	51694020	51695561	+	0.356	lncRNA	NA	NA	NA	NA	NA	NA	NA	NA	NA	NA	NA	NA	NA	NA	NA	NA	NA	NA
Mouse	ENSMUSG00000101003.7	Gm28456	NA	chrY	45829380	45831743	+	0.622	lncRNA	NA	NA	NA	NA	NA	NA	NA	NA	NA	NA	NA	NA	NA	NA	NA	NA	NA	NA
Mouse	ENSMUSG00000101004.2	Gm8596	NA	chr1	133457217	133458008	+	0.792	processed_pseudogene	NA	NA	NA	NA	NA	NA	NA	NA	NA	NA	1	NA	NA	NA	NA	NA	NA	NA
Mouse	ENSMUSG00000101005.2	Gm20871	NA	chrY	59615230	59641296	-	0.931	unprocessed_pseudogene	NA	NA	NA	NA	NA	NA	NA	NA	NA	NA	NA	NA	NA	NA	NA	NA	NA	NA
Mouse	ENSMUSG00000101006.2	Gm28299	NA	chr1	124542928	124543333	-	0.339	processed_pseudogene	17	13	24	11	5	17	12	22	2	NA	1	3	NA	2	3	1	1	2
Mouse	ENSMUSG00000101007.2	Gm29541	NA	chr12	31550067	31550744	-	0.678	TEC	1	1	1	2	1	NA	NA	1	NA	NA	NA	NA	1	NA	NA	NA	NA	NA
Mouse	ENSMUSG00000101008.2	Gm29442	NA	chr7	16352552	16353757	-	0.724	lncRNA	NA	1	NA	NA	NA	NA	NA	NA	NA	NA	NA	NA	NA	NA	NA	NA	NA	NA
Mouse	ENSMUSG00000101009.7	1700108F19Rik	NA	chr14	76910403	76924609	+	3.178	lncRNA	NA	NA	3	3	1	4	2	1	NA	NA	NA	NA	NA	NA	NA	NA	NA	NA
Mouse	ENSMUSG00000101010.2	Gm21889	NA	chrY	66418614	66419308	+	0.695	unprocessed_pseudogene	NA	NA	NA	NA	NA	NA	NA	NA	NA	NA	NA	NA	NA	NA	NA	NA	NA	NA
Mouse	ENSMUSG00000101011.7	Gm29398	NA	chr1	149289002	149325699	-	1.721	lncRNA	NA	NA	NA	NA	NA	NA	NA	NA	NA	NA	NA	NA	NA	NA	NA	NA	NA	NA
Mouse	ENSMUSG00000101012.7	1700008K24Rik	NA	chr17	49419291	49420563	-	0.95	lncRNA	NA	NA	NA	NA	NA	NA	NA	NA	NA	NA	NA	NA	NA	NA	NA	NA	NA	NA
Mouse	ENSMUSG00000101013.2	A630072M18Rik	NA	chr5	21155987	21161396	+	5.41	lncRNA	123	156	110	140	148	139	123	161	111	62	96	68	79	99	130	126	130	122
Mouse	ENSMUSG00000101014.2	Gm28289	NA	chr10	14024828	14030190	-	0.315	lncRNA	NA	1	NA	NA	NA	NA	NA	NA	NA	NA	NA	NA	NA	NA	NA	NA	NA	NA
Mouse	ENSMUSG00000101015.2	Gm18444	NA	chr1	125595725	125596353	-	0.629	processed_pseudogene	NA	NA	NA	NA	NA	NA	NA	NA	NA	NA	NA	NA	NA	NA	NA	NA	NA	NA
Mouse	ENSMUSG00000101016.2	Gm2325	NA	chrY	3804121	3804701	-	0.581	processed_pseudogene	NA	NA	NA	NA	NA	NA	NA	NA	NA	NA	NA	NA	NA	NA	NA	NA	NA	NA
Mouse	ENSMUSG00000101017.2	Gm21658	NA	chrY	78046288	78046983	-	0.696	unprocessed_pseudogene	NA	NA	NA	NA	NA	NA	NA	NA	NA	NA	NA	NA	NA	NA	NA	NA	NA	NA
Mouse	ENSMUSG00000101018.2	Gm28910	NA	chrY	53931914	53932609	-	0.696	unprocessed_pseudogene	NA	NA	NA	NA	NA	NA	NA	NA	NA	NA	NA	NA	NA	NA	NA	NA	NA	NA
Mouse	ENSMUSG00000101019.2	Gm28943	NA	chrY	51706677	51707291	-	0.615	unprocessed_pseudogene	NA	NA	NA	NA	NA	NA	NA	NA	NA	NA	NA	NA	NA	NA	NA	NA	NA	NA
Mouse	ENSMUSG00000101020.2	Gm28377	NA	chrY	76330429	76331148	-	0.72	unprocessed_pseudogene	NA	NA	NA	NA	NA	NA	NA	NA	NA	NA	NA	NA	NA	NA	NA	NA	NA	NA
Mouse	ENSMUSG00000101021.2	Gm29222	NA	chrY	56393530	56396876	-	2.167	lncRNA	NA	NA	NA	NA	NA	NA	NA	NA	NA	NA	NA	NA	NA	NA	NA	NA	NA	NA
Mouse	ENSMUSG00000101022.2	Gm20921	NA	chrY	64867214	64867865	-	0.652	unprocessed_pseudogene	NA	NA	NA	NA	NA	NA	NA	NA	NA	NA	NA	NA	NA	NA	NA	NA	NA	NA
Mouse	ENSMUSG00000101023.2	Gm21152	NA	chr7	38618144	38621626	-	3.483	processed_pseudogene	NA	NA	NA	NA	NA	NA	NA	NA	NA	NA	NA	NA	NA	NA	NA	NA	NA	NA
Mouse	ENSMUSG00000101024.2	Gm5692	NA	chr19	11381312	11382368	-	1.057	processed_pseudogene	NA	NA	NA	NA	NA	NA	NA	NA	NA	NA	NA	NA	NA	NA	NA	NA	NA	NA
Mouse	ENSMUSG00000101025.2	Gm29262	NA	chr7	31773011	31773206	-	0.196	processed_pseudogene	NA	NA	NA	NA	NA	NA	NA	NA	NA	NA	NA	NA	NA	NA	NA	NA	NA	NA
Mouse	ENSMUSG00000101026.2	Ly6g6g	NA	chr15	74642757	74650708	-	1.594	protein_coding	NA	NA	NA	NA	NA	NA	NA	NA	NA	NA	NA	NA	NA	NA	NA	NA	NA	NA
Mouse	ENSMUSG00000101027.2	Gm28794	NA	chr7	33122864	33122999	-	0.136	processed_pseudogene	NA	NA	NA	NA	NA	NA	NA	NA	NA	NA	NA	NA	NA	NA	NA	NA	NA	NA
Mouse	ENSMUSG00000101028.2	Gm28723	NA	chr1	90208180	90211634	+	1.001	lncRNA	NA	NA	NA	NA	2	NA	NA	NA	NA	NA	NA	1	NA	NA	NA	NA	NA	1
Mouse	ENSMUSG00000101029.2	Gm29439	NA	chr7	30572158	30572758	+	0.509	lncRNA	NA	NA	NA	NA	NA	NA	NA	NA	NA	NA	NA	NA	NA	NA	NA	NA	NA	NA
Mouse	ENSMUSG00000101030.2	Gm28429	NA	chrY	3886204	3886566	+	0.363	processed_pseudogene	NA	NA	NA	NA	NA	NA	NA	NA	NA	NA	NA	NA	NA	NA	NA	NA	NA	NA
Mouse	ENSMUSG00000101031.3	Ms4a12	NA	chr19	11191446	11209812	-	1.808	protein_coding	NA	NA	NA	NA	NA	NA	NA	NA	NA	NA	NA	NA	NA	NA	NA	NA	NA	NA
Mouse	ENSMUSG00000101032.7	Gm29377	NA	chrY	66385167	66389892	+	1.788	transcribed_unprocessed_pseudogene	NA	NA	NA	NA	NA	NA	NA	NA	NA	NA	NA	NA	NA	NA	NA	NA	NA	NA
Mouse	ENSMUSG00000101033.2	Gm18776	NA	chr1	27939500	27940153	-	0.654	processed_pseudogene	NA	NA	NA	NA	NA	NA	NA	NA	NA	NA	NA	NA	NA	NA	NA	NA	NA	NA
Mouse	ENSMUSG00000101035.2	Gm28451	NA	chr7	38652632	38656393	-	2.56	processed_pseudogene	NA	NA	NA	NA	NA	NA	NA	NA	NA	NA	NA	NA	NA	NA	NA	NA	NA	NA
Mouse	ENSMUSG00000101036.2	Gm28588	NA	chrY	841783	847750	-	0.796	lncRNA	NA	NA	NA	NA	NA	NA	NA	NA	NA	NA	NA	NA	NA	NA	NA	NA	NA	NA
Mouse	ENSMUSG00000101037.2	Gm28424	NA	chr9	95394204	95395522	+	1.319	lncRNA	11	10	14	10	8	14	6	11	12	9	12	8	6	7	7	5	6	2
Mouse	ENSMUSG00000101038.2	Gm28272	NA	chrY	73771842	73772537	-	0.696	unprocessed_pseudogene	NA	NA	NA	NA	NA	NA	NA	NA	NA	NA	NA	NA	NA	NA	NA	NA	NA	NA
Mouse	ENSMUSG00000101039.2	Scgb2b29-ps	NA	chr7	31712462	31714223	-	0.331	unprocessed_pseudogene	NA	NA	NA	NA	NA	NA	NA	NA	NA	NA	NA	NA	NA	NA	NA	NA	NA	NA
Mouse	ENSMUSG00000101040.7	Gm29498	NA	chrY	39367166	39369445	+	0.537	lncRNA	NA	NA	NA	NA	NA	NA	NA	NA	NA	NA	NA	NA	NA	NA	NA	NA	NA	NA
Mouse	ENSMUSG00000101041.2	Gm29353	NA	chrY	5235231	5237553	-	0.62	lncRNA	NA	NA	NA	NA	NA	NA	NA	NA	NA	NA	NA	NA	NA	NA	NA	NA	NA	NA
Mouse	ENSMUSG00000101042.2	Gm28167	NA	chr9	100203664	100205577	-	0.55	lncRNA	NA	NA	NA	NA	NA	NA	NA	NA	NA	NA	NA	NA	NA	NA	NA	NA	NA	NA
Mouse	ENSMUSG00000101043.2	Gm29075	NA	chrY	34811137	34811832	+	0.696	unprocessed_pseudogene	NA	NA	NA	NA	NA	NA	NA	NA	NA	NA	NA	NA	NA	NA	NA	NA	NA	NA
Mouse	ENSMUSG00000101044.2	Gm28420	NA	chrY	79189819	79190433	-	0.615	unprocessed_pseudogene	NA	NA	NA	NA	NA	NA	NA	NA	NA	NA	NA	NA	NA	NA	NA	NA	NA	NA
Mouse	ENSMUSG00000101045.2	Gm29224	NA	chrY	56349913	56350527	-	0.615	unprocessed_pseudogene	NA	NA	NA	NA	NA	NA	NA	NA	NA	NA	NA	NA	NA	NA	NA	NA	NA	NA
Mouse	ENSMUSG00000101046.2	Gm28803	NA	chr1	58741468	58743145	+	0.764	processed_pseudogene	NA	NA	NA	NA	NA	NA	NA	NA	NA	NA	NA	NA	NA	NA	NA	NA	NA	NA
Mouse	ENSMUSG00000101049.2	Gm8856	NA	chr1	144828666	144829809	+	1.144	processed_pseudogene	1	NA	NA	NA	NA	NA	NA	NA	NA	NA	NA	NA	NA	NA	NA	NA	NA	NA
Mouse	ENSMUSG00000101050.2	Gm28774	NA	chrY	38516408	38519645	-	1.498	lncRNA	NA	NA	NA	NA	NA	NA	NA	NA	NA	NA	NA	NA	NA	NA	NA	NA	NA	NA
Mouse	ENSMUSG00000101051.7	1700100L14Rik	NA	chr13	70721360	70724229	+	0.806	lncRNA	NA	NA	NA	NA	NA	NA	NA	NA	NA	NA	NA	NA	NA	NA	NA	NA	NA	NA
Mouse	ENSMUSG00000101052.2	Gm28471	NA	chrY	84603101	84603715	-	0.615	unprocessed_pseudogene	NA	NA	NA	NA	NA	NA	NA	NA	NA	NA	NA	NA	NA	NA	NA	NA	NA	NA
Mouse	ENSMUSG00000101053.2	Gm20815	NA	chrY	8832821	8835169	-	1.224	protein_coding	NA	NA	NA	NA	NA	NA	NA	NA	NA	NA	NA	NA	NA	NA	NA	NA	NA	NA
Mouse	ENSMUSG00000101054.2	Gm18406	NA	chr1	112331917	112332585	-	0.669	processed_pseudogene	80	77	88	75	89	82	65	106	32	29	26	26	19	24	36	35	33	35
Mouse	ENSMUSG00000101055.2	Gm28443	NA	chrY	6870145	6870842	-	0.698	unprocessed_pseudogene	NA	NA	NA	NA	NA	NA	NA	NA	NA	NA	NA	NA	NA	NA	NA	NA	NA	NA
Mouse	ENSMUSG00000101056.2	Gm28329	NA	chrY	8911342	8912030	-	0.689	unprocessed_pseudogene	NA	NA	NA	NA	NA	NA	NA	NA	NA	NA	NA	NA	NA	NA	NA	NA	NA	NA
Mouse	ENSMUSG00000101057.2	Gm29057	NA	chrY	63879364	63879678	-	0.315	unprocessed_pseudogene	NA	NA	NA	NA	NA	NA	NA	NA	NA	NA	NA	NA	NA	NA	NA	NA	NA	NA
Mouse	ENSMUSG00000101058.2	Gm21829	NA	chrY	81362608	81363303	-	0.696	unprocessed_pseudogene	NA	NA	NA	NA	NA	NA	NA	NA	NA	NA	NA	NA	NA	NA	NA	NA	NA	NA
Mouse	ENSMUSG00000101059.2	Gm4017	NA	chrY	1268548	1268885	-	0.338	processed_pseudogene	NA	NA	NA	NA	NA	NA	NA	NA	NA	NA	NA	NA	NA	NA	NA	NA	NA	NA
Mouse	ENSMUSG00000101060.2	Gm29565	NA	chrY	78162121	78165360	+	1.499	lncRNA	NA	NA	NA	NA	NA	NA	NA	NA	NA	NA	NA	NA	NA	NA	NA	NA	NA	NA
Mouse	ENSMUSG00000101061.2	Platr1	NA	chr1	134363366	134367335	+	3.316	lncRNA	NA	1	1	2	3	1	1	NA	10	9	8	7	6	14	4	6	7	13
Mouse	ENSMUSG00000101062.2	Gm28821	NA	chr7	142688768	142694345	-	0.61	lncRNA	NA	NA	NA	NA	NA	NA	NA	NA	NA	NA	NA	NA	NA	NA	NA	1	1	NA
Mouse	ENSMUSG00000101063.2	Mrgprb7-ps	NA	chr7	47713615	47714578	-	0.964	unprocessed_pseudogene	NA	NA	NA	NA	NA	NA	NA	NA	NA	NA	NA	NA	NA	NA	NA	NA	NA	NA
Mouse	ENSMUSG00000101064.2	Gm18798	NA	chrY	2678944	2689032	+	1.7	unprocessed_pseudogene	NA	NA	NA	NA	NA	NA	NA	NA	NA	NA	NA	NA	NA	NA	NA	NA	NA	NA
Mouse	ENSMUSG00000101065.2	Scgb1b5-ps	NA	chr7	31206866	31207259	+	0.28	unprocessed_pseudogene	NA	NA	NA	NA	NA	NA	NA	NA	NA	NA	NA	NA	NA	NA	NA	NA	NA	NA
Mouse	ENSMUSG00000101066.2	Gm8498	NA	chrY	2825380	2826353	+	0.974	processed_pseudogene	NA	NA	NA	NA	NA	NA	NA	NA	NA	NA	NA	NA	NA	NA	NA	NA	NA	NA
Mouse	ENSMUSG00000101067.2	Gm29007	NA	chr12	37148549	37156788	-	0.679	lncRNA	1	NA	NA	NA	NA	NA	1	NA	NA	NA	NA	NA	NA	NA	NA	NA	NA	NA
Mouse	ENSMUSG00000101068.2	Gm28759	NA	chrY	84881679	84881993	-	0.315	processed_pseudogene	NA	NA	NA	NA	NA	NA	NA	NA	NA	NA	NA	NA	NA	NA	NA	NA	NA	NA
Mouse	ENSMUSG00000101069.2	Gm28194	NA	chrY	48224625	48225152	+	0.528	lncRNA	NA	NA	NA	NA	NA	NA	NA	NA	NA	NA	NA	NA	NA	NA	NA	NA	NA	NA
Mouse	ENSMUSG00000101070.2	Gm28695	NA	chrY	80541092	80541788	-	0.697	unprocessed_pseudogene	NA	NA	NA	NA	NA	NA	NA	NA	NA	NA	NA	NA	NA	NA	NA	NA	NA	NA
Mouse	ENSMUSG00000101071.2	Gm29577	NA	chrY	76138763	76139455	-	0.693	unprocessed_pseudogene	NA	NA	NA	NA	NA	NA	NA	NA	NA	NA	NA	NA	NA	NA	NA	NA	NA	NA
Mouse	ENSMUSG00000101072.2	Gm29470	NA	chrY	82504227	82504922	-	0.696	unprocessed_pseudogene	NA	NA	NA	NA	NA	NA	NA	NA	NA	NA	NA	NA	NA	NA	NA	NA	NA	NA
Mouse	ENSMUSG00000101073.3	Vmn1r200	NA	chr13	22574543	22584222	+	6.107	protein_coding	NA	NA	NA	NA	NA	NA	NA	NA	NA	NA	1	NA	NA	NA	2	1	5	2
Mouse	ENSMUSG00000101074.2	Gm29022	NA	chr1	148816839	148817063	-	0.225	processed_pseudogene	NA	NA	NA	NA	NA	NA	NA	NA	NA	NA	NA	NA	NA	NA	NA	NA	NA	NA
Mouse	ENSMUSG00000101075.2	Gm29517	NA	chr15	75200089	75202204	+	0.351	unprocessed_pseudogene	NA	NA	NA	NA	NA	NA	NA	NA	NA	NA	NA	NA	NA	NA	NA	NA	NA	NA
Mouse	ENSMUSG00000101076.3	Gm4545	NA	chr7	21302020	21302622	-	0.603	unprocessed_pseudogene	NA	NA	NA	NA	NA	NA	NA	NA	NA	NA	NA	NA	NA	NA	NA	NA	NA	NA
Mouse	ENSMUSG00000101077.2	Gm29164	NA	chr9	83848037	83849060	-	1.024	processed_pseudogene	NA	NA	NA	NA	NA	NA	NA	NA	NA	NA	NA	NA	NA	NA	NA	NA	NA	NA
Mouse	ENSMUSG00000101078.4	Olfr1166	NA	chr2	87953704	87958616	-	2.004	protein_coding	1	NA	NA	NA	NA	NA	NA	NA	NA	NA	NA	NA	NA	NA	NA	NA	NA	NA
Mouse	ENSMUSG00000101079.2	Gm28991	NA	chr19	38737204	38741089	-	0.543	lncRNA	NA	NA	NA	NA	NA	NA	NA	NA	NA	NA	NA	NA	NA	NA	NA	NA	NA	NA
Mouse	ENSMUSG00000101080.2	Gm28633	NA	chrY	68910098	68912594	-	1.485	lncRNA	NA	NA	NA	NA	NA	NA	NA	NA	NA	NA	NA	NA	NA	NA	NA	NA	NA	NA
Mouse	ENSMUSG00000101081.2	Gm29193	NA	chrY	6220975	6246362	+	0.83	lncRNA	NA	NA	NA	NA	NA	NA	NA	NA	NA	NA	NA	NA	NA	NA	NA	NA	NA	NA
Mouse	ENSMUSG00000101082.2	Gm28069	NA	chr15	74897143	74897356	+	0.214	unprocessed_pseudogene	NA	NA	NA	NA	NA	NA	NA	NA	NA	NA	NA	NA	NA	NA	NA	NA	NA	NA
Mouse	ENSMUSG00000101083.2	Gm29631	NA	chrY	67519643	67519957	+	0.315	processed_pseudogene	NA	NA	NA	NA	NA	NA	NA	NA	NA	NA	NA	NA	NA	NA	NA	NA	NA	NA
Mouse	ENSMUSG00000101084.2	Gm28228	NA	chr19	28066256	28067164	+	0.632	lncRNA	NA	NA	NA	NA	NA	NA	NA	NA	NA	NA	NA	NA	NA	NA	NA	NA	NA	NA
Mouse	ENSMUSG00000101085.2	Gm8531	NA	chr1	55420354	55421246	-	0.893	processed_pseudogene	NA	NA	NA	NA	NA	NA	NA	NA	NA	NA	NA	NA	NA	NA	NA	2	NA	NA
Mouse	ENSMUSG00000101086.3	Gm28651	NA	chr14	32407605	32411207	+	2.827	lncRNA	4	14	15	10	6	7	4	9	7	10	5	12	9	2	9	15	5	5
Mouse	ENSMUSG00000101087.2	Gm2707	NA	chr7	47317843	47318556	-	0.714	unprocessed_pseudogene	NA	NA	NA	NA	NA	NA	NA	NA	NA	NA	NA	NA	NA	NA	NA	NA	NA	NA
Mouse	ENSMUSG00000101088.7	1810018F18Rik	NA	chr19	58687349	58704202	+	2.773	transcribed_unprocessed_pseudogene	NA	NA	NA	NA	NA	NA	NA	NA	NA	NA	NA	1	NA	NA	NA	NA	NA	NA
Mouse	ENSMUSG00000101089.2	2610016A17Rik	NA	chr19	25648498	25649617	-	1.097	lncRNA	1	1	NA	NA	NA	NA	NA	NA	NA	NA	NA	NA	NA	NA	NA	NA	NA	NA
Mouse	ENSMUSG00000101090.7	Gm28619	NA	chrY	40594038	40596403	-	0.622	lncRNA	NA	NA	NA	NA	NA	NA	NA	NA	NA	NA	NA	NA	NA	NA	NA	NA	NA	NA
Mouse	ENSMUSG00000101091.2	Gm29384	NA	chrY	35181234	35184581	+	2.168	lncRNA	NA	NA	NA	NA	NA	NA	NA	NA	NA	NA	NA	NA	NA	NA	NA	NA	NA	NA
Mouse	ENSMUSG00000101092.2	Gm21796	NA	chrY	86510886	86511581	-	0.696	unprocessed_pseudogene	NA	NA	NA	NA	NA	NA	NA	NA	NA	NA	NA	NA	NA	NA	NA	NA	NA	NA
Mouse	ENSMUSG00000101093.2	Eef1a1-ps2	NA	chr1	31598621	31600481	+	1.337	processed_pseudogene	NA	NA	NA	NA	NA	NA	NA	NA	NA	NA	NA	NA	NA	NA	NA	NA	NA	NA
Mouse	ENSMUSG00000101094.2	Gm29533	NA	chrY	9377058	9377672	-	0.615	unprocessed_pseudogene	NA	NA	NA	NA	NA	NA	NA	NA	NA	NA	NA	NA	NA	NA	NA	NA	NA	NA
Mouse	ENSMUSG00000101095.2	Gm29329	NA	chrY	9307879	9310243	+	0.621	lncRNA	NA	NA	NA	NA	NA	NA	NA	NA	NA	NA	NA	NA	NA	NA	NA	NA	NA	NA
Mouse	ENSMUSG00000101096.2	Gm21524	NA	chrY	69994133	69994828	-	0.696	unprocessed_pseudogene	NA	NA	NA	NA	NA	NA	NA	NA	NA	NA	NA	NA	NA	NA	NA	NA	NA	NA
Mouse	ENSMUSG00000101097.2	Gm6679	NA	chr1	108697865	108699733	+	1.869	processed_pseudogene	NA	NA	NA	NA	NA	NA	NA	NA	NA	NA	NA	NA	NA	NA	NA	NA	NA	NA
Mouse	ENSMUSG00000101098.2	Gm20808	NA	chrY	78772615	78773307	-	0.693	unprocessed_pseudogene	NA	NA	NA	NA	NA	NA	NA	NA	NA	NA	NA	NA	NA	NA	NA	NA	NA	NA
Mouse	ENSMUSG00000101099.7	Gm29191	NA	chrY	33118945	33121306	+	0.621	lncRNA	NA	NA	NA	NA	NA	NA	NA	NA	NA	NA	NA	NA	NA	NA	NA	NA	NA	NA
Mouse	ENSMUSG00000101100.7	Gm28326	NA	chrY	58435637	58437998	+	0.622	lncRNA	NA	NA	NA	NA	NA	NA	NA	NA	NA	NA	NA	NA	NA	NA	NA	NA	NA	NA
Mouse	ENSMUSG00000101101.2	Gm18350	NA	chr7	47536336	47537290	-	0.955	unprocessed_pseudogene	5	1	NA	2	3	1	3	3	2	NA	2	NA	2	NA	1	NA	NA	NA
Mouse	ENSMUSG00000101102.2	Gm28609	NA	chr1	132977866	132996143	-	0.463	lncRNA	3	1	1	3	NA	NA	NA	1	NA	NA	1	1	1	NA	NA	NA	NA	NA
Mouse	ENSMUSG00000101103.2	Gm21843	NA	chrY	59840290	59840983	+	0.694	unprocessed_pseudogene	NA	NA	NA	NA	NA	NA	NA	NA	NA	NA	NA	NA	NA	NA	NA	NA	NA	NA
Mouse	ENSMUSG00000101104.7	Gm29247	NA	chr1	44130623	44149950	-	0.676	lncRNA	NA	NA	NA	NA	NA	NA	NA	NA	NA	NA	NA	NA	NA	NA	NA	NA	NA	NA
Mouse	ENSMUSG00000101105.2	Gm21755	NA	chrY	26389563	26390258	+	0.696	unprocessed_pseudogene	NA	NA	NA	NA	NA	NA	NA	NA	NA	NA	NA	NA	NA	NA	NA	NA	NA	NA
Mouse	ENSMUSG00000101106.7	Gm28819	NA	chrY	68997874	69008469	+	2.3	transcribed_unprocessed_pseudogene	NA	NA	NA	NA	NA	NA	NA	NA	NA	NA	NA	NA	NA	NA	NA	NA	NA	NA
Mouse	ENSMUSG00000101107.2	Gm28587	NA	chrY	869709	873309	-	3.005	lncRNA	NA	NA	NA	NA	NA	NA	NA	NA	NA	NA	NA	NA	NA	NA	NA	NA	NA	NA
Mouse	ENSMUSG00000101108.2	Gm29038	NA	chrY	4164028	4164705	-	0.678	unprocessed_pseudogene	NA	NA	NA	NA	NA	NA	NA	NA	NA	NA	NA	NA	NA	NA	NA	NA	NA	NA
Mouse	ENSMUSG00000101109.7	Gm28697	NA	chrY	47319171	47321535	+	0.622	lncRNA	NA	NA	NA	NA	NA	NA	NA	NA	NA	NA	NA	NA	NA	NA	NA	NA	NA	NA
Mouse	ENSMUSG00000101110.2	Gm28890	NA	chrY	60157878	60158404	+	0.173	lncRNA	NA	NA	NA	NA	NA	NA	NA	NA	NA	NA	NA	NA	NA	NA	NA	NA	NA	NA
Mouse	ENSMUSG00000101111.2	Gm28437	NA	chr1	24652270	24653052	-	0.783	unprocessed_pseudogene	272	363	328	476	368	342	386	466	1329	805	1022	1017	764	881	1092	1529	1108	1142
Mouse	ENSMUSG00000101112.2	Gm29185	NA	chr1	73308223	73345519	+	0.516	lncRNA	NA	NA	NA	NA	NA	1	NA	NA	NA	NA	NA	NA	NA	NA	NA	NA	NA	NA
Mouse	ENSMUSG00000101113.2	1700025B11Rik	NA	chr15	77442439	77446092	-	0.553	protein_coding	NA	NA	NA	NA	NA	NA	NA	1	NA	NA	NA	NA	NA	NA	NA	NA	NA	NA
Mouse	ENSMUSG00000101114.2	Gm28628	NA	chrY	2721836	2722099	-	0.264	unprocessed_pseudogene	NA	NA	NA	NA	NA	NA	NA	NA	NA	NA	NA	NA	NA	NA	NA	NA	NA	NA
Mouse	ENSMUSG00000101115.2	Gm28664	NA	chrY	78368078	78378548	-	0.457	lncRNA	NA	NA	NA	NA	NA	NA	NA	NA	NA	NA	NA	NA	NA	NA	NA	NA	NA	NA
Mouse	ENSMUSG00000101116.2	Gm28416	NA	chr1	34562797	34563088	-	0.292	processed_pseudogene	NA	NA	NA	NA	NA	NA	NA	NA	NA	NA	NA	NA	NA	NA	NA	1	NA	NA
Mouse	ENSMUSG00000101117.2	Gm28341	NA	chr1	19390450	19390921	-	0.472	processed_pseudogene	NA	NA	NA	NA	NA	NA	NA	NA	NA	NA	NA	NA	NA	NA	NA	NA	NA	NA
Mouse	ENSMUSG00000101118.2	Gm29034	NA	chrY	79454229	79454543	-	0.315	processed_pseudogene	NA	NA	NA	NA	NA	NA	NA	NA	NA	NA	NA	NA	NA	NA	NA	NA	NA	NA
Mouse	ENSMUSG00000101119.2	Gm29060	NA	chrY	63689064	63699536	-	0.457	lncRNA	NA	NA	NA	NA	NA	NA	NA	NA	NA	NA	NA	NA	NA	NA	NA	NA	NA	NA
Mouse	ENSMUSG00000101120.2	Gm29452	NA	chrY	68718880	68719192	+	0.313	processed_pseudogene	NA	NA	NA	NA	NA	NA	NA	NA	NA	NA	NA	NA	NA	NA	NA	NA	NA	NA
Mouse	ENSMUSG00000101122.2	Gm17971	NA	chr1	55105423	55106228	+	0.806	processed_pseudogene	10	15	12	9	12	15	12	20	77	60	52	52	59	77	64	70	84	80
Mouse	ENSMUSG00000101123.2	Gm28654	NA	chrY	12056605	12056983	-	0.379	processed_pseudogene	NA	NA	NA	NA	NA	NA	NA	NA	NA	NA	NA	NA	NA	NA	NA	NA	NA	NA
Mouse	ENSMUSG00000101124.2	Gm28371	NA	chrY	39943632	39944326	-	0.695	unprocessed_pseudogene	NA	NA	NA	NA	NA	NA	NA	NA	NA	NA	NA	NA	NA	NA	NA	NA	NA	NA
Mouse	ENSMUSG00000101125.2	Gm29625	NA	chrY	63910416	63913654	+	1.499	lncRNA	NA	NA	NA	NA	NA	NA	NA	NA	NA	NA	NA	NA	NA	NA	NA	NA	NA	NA
Mouse	ENSMUSG00000101126.2	Gm10538	NA	chr1	132657093	132660564	+	1.877	lncRNA	NA	NA	NA	3	NA	NA	NA	NA	NA	1	NA	2	NA	NA	NA	1	NA	NA
Mouse	ENSMUSG00000101127.2	Gm28585	NA	chrY	35818478	35819500	+	0.442	lncRNA	NA	NA	NA	NA	NA	NA	NA	NA	NA	NA	NA	NA	NA	NA	NA	NA	NA	NA
Mouse	ENSMUSG00000101128.2	Gm21869	NA	chrY	74961912	74962607	-	0.696	unprocessed_pseudogene	NA	NA	NA	NA	NA	NA	NA	NA	NA	NA	NA	NA	NA	NA	NA	NA	NA	NA
Mouse	ENSMUSG00000101129.2	Gm5254	NA	chr1	57330584	57331560	-	0.977	processed_pseudogene	NA	NA	NA	NA	NA	NA	NA	NA	NA	NA	NA	NA	NA	NA	NA	1	NA	NA
Mouse	ENSMUSG00000101130.2	Gm19637	NA	chr1	54605862	54606440	+	0.579	processed_pseudogene	NA	NA	NA	1	NA	NA	NA	NA	NA	NA	NA	NA	NA	NA	NA	NA	NA	NA
Mouse	ENSMUSG00000101131.2	Gm29370	NA	chrY	47861421	47861948	-	0.528	lncRNA	NA	NA	NA	NA	NA	NA	NA	NA	NA	NA	NA	NA	NA	NA	NA	NA	NA	NA
Mouse	ENSMUSG00000101132.3	Gm8000	NA	chr15	74858440	74860309	-	0.592	unprocessed_pseudogene	NA	NA	NA	NA	2	1	1	1	NA	NA	NA	NA	NA	NA	NA	NA	NA	1
Mouse	ENSMUSG00000101133.2	Gm29050	NA	chr17	5439038	5469927	+	2.942	lncRNA	1	1	NA	NA	NA	3	3	1	1	NA	1	1	NA	1	NA	NA	1	NA
Mouse	ENSMUSG00000101134.2	Gm28482	NA	chrY	71637507	71647904	-	0.452	lncRNA	NA	NA	NA	NA	NA	NA	NA	NA	NA	NA	NA	NA	NA	NA	NA	NA	NA	NA
Mouse	ENSMUSG00000101135.2	Gm17981	NA	chr7	16248325	16249063	-	0.739	processed_pseudogene	25	20	10	21	22	24	18	16	13	15	23	15	10	14	18	10	13	11
Mouse	ENSMUSG00000101136.2	Gm8739	NA	chr13	50497619	50645777	-	0.181	lncRNA	NA	NA	NA	NA	NA	NA	NA	NA	NA	NA	NA	NA	NA	NA	NA	NA	NA	NA
Mouse	ENSMUSG00000101137.2	Rpl23a-ps7	NA	chr7	32801528	32801987	+	0.46	processed_pseudogene	NA	NA	NA	NA	NA	NA	NA	NA	NA	NA	NA	NA	NA	NA	NA	NA	NA	NA
Mouse	ENSMUSG00000101138.7	Gm29210	NA	chrY	46852250	46854613	-	0.622	lncRNA	NA	NA	NA	NA	NA	NA	NA	NA	NA	NA	NA	NA	NA	NA	NA	NA	NA	NA
Mouse	ENSMUSG00000101139.2	Gm29639	NA	chrY	67829835	67840760	-	0.58	unprocessed_pseudogene	NA	NA	NA	NA	NA	NA	NA	NA	NA	NA	NA	NA	NA	NA	NA	NA	NA	NA
Mouse	ENSMUSG00000101140.2	Gm28117	NA	chr15	75065753	75069516	-	0.371	unprocessed_pseudogene	NA	NA	NA	NA	NA	NA	NA	NA	NA	NA	NA	NA	NA	NA	NA	NA	NA	NA
Mouse	ENSMUSG00000101141.2	Gm21139	NA	chrY	3349656	3350532	-	0.877	processed_pseudogene	NA	NA	NA	NA	NA	NA	NA	NA	NA	NA	NA	NA	NA	NA	NA	NA	NA	NA
Mouse	ENSMUSG00000101142.2	Gm28142	NA	chrY	8498822	8499519	-	0.698	unprocessed_pseudogene	NA	NA	NA	NA	NA	NA	NA	NA	NA	NA	NA	NA	NA	NA	NA	NA	NA	NA
Mouse	ENSMUSG00000101143.2	Gm21151	NA	chrY	69104076	69104768	+	0.693	unprocessed_pseudogene	NA	NA	NA	NA	NA	NA	NA	NA	NA	NA	NA	NA	NA	NA	NA	NA	NA	NA
Mouse	ENSMUSG00000101144.3	Gm29054	NA	chr9	83027968	83029417	+	1.45	lncRNA	11	4	4	11	2	8	4	5	2	NA	2	3	1	1	NA	5	2	3
Mouse	ENSMUSG00000101145.2	Gm28412	NA	chrY	3909381	3909557	+	0.177	processed_pseudogene	NA	NA	NA	NA	NA	NA	NA	NA	NA	NA	NA	NA	NA	NA	NA	NA	NA	NA
Mouse	ENSMUSG00000101146.2	Gm20814	NA	chrY	75207125	75233327	+	0.922	protein_coding	NA	NA	NA	NA	NA	NA	NA	NA	NA	NA	NA	NA	NA	NA	NA	NA	NA	NA
Mouse	ENSMUSG00000101147.2	Gm20818	NA	chrY	69029093	69029785	+	0.693	unprocessed_pseudogene	NA	NA	NA	NA	NA	NA	NA	NA	NA	NA	NA	NA	NA	NA	NA	NA	NA	NA
Mouse	ENSMUSG00000101148.2	Gm28200	NA	chrY	55792639	55792953	-	0.315	processed_pseudogene	NA	NA	NA	NA	NA	NA	NA	NA	NA	NA	NA	NA	NA	NA	NA	NA	NA	NA
Mouse	ENSMUSG00000101149.2	Gm20892	NA	chrY	26902889	26903584	+	0.696	unprocessed_pseudogene	NA	NA	NA	NA	NA	NA	NA	NA	NA	NA	NA	NA	NA	NA	NA	NA	NA	NA
Mouse	ENSMUSG00000101150.2	Gm29405	NA	chrY	56799977	56800835	+	0.37	lncRNA	NA	NA	NA	NA	NA	NA	NA	NA	NA	NA	NA	NA	NA	NA	NA	NA	NA	NA
Mouse	ENSMUSG00000101151.2	Gm17929	NA	chr1	57600457	57603210	-	0.627	processed_pseudogene	NA	NA	NA	NA	NA	NA	NA	NA	NA	NA	NA	NA	NA	NA	NA	NA	NA	NA
Mouse	ENSMUSG00000101152.2	Gm28305	NA	chr9	103917861	103953078	+	0.365	protein_coding	NA	NA	NA	NA	NA	NA	NA	NA	NA	NA	NA	NA	NA	NA	NA	NA	NA	NA
Mouse	ENSMUSG00000101153.2	4933404I11Rik	NA	chr7	39912129	39919177	+	1.202	lncRNA	NA	NA	NA	NA	NA	NA	NA	NA	NA	NA	NA	NA	NA	NA	NA	2	NA	NA
Mouse	ENSMUSG00000101154.2	Gm17777	NA	chr1	117319987	117321262	-	1.276	processed_pseudogene	NA	NA	NA	NA	NA	NA	NA	NA	NA	NA	NA	NA	NA	NA	NA	NA	NA	NA
Mouse	ENSMUSG00000101155.7	Sly	NA	chrY	57195716	57221890	+	1.169	protein_coding	NA	NA	NA	NA	NA	NA	NA	NA	NA	NA	NA	NA	NA	NA	NA	NA	NA	NA
Mouse	ENSMUSG00000101156.2	Gm29114	NA	chr1	69553091	69586866	+	2.508	lncRNA	NA	NA	NA	NA	1	NA	NA	NA	NA	NA	NA	NA	NA	NA	NA	NA	NA	NA
Mouse	ENSMUSG00000101157.2	Gm20905	NA	chrY	37188765	37214948	-	0.923	protein_coding	NA	NA	NA	NA	NA	NA	NA	NA	NA	NA	NA	NA	NA	NA	NA	NA	NA	NA
Mouse	ENSMUSG00000101158.2	Gm20894	NA	chrY	28200697	28226857	-	0.923	protein_coding	NA	NA	NA	NA	NA	NA	NA	NA	NA	NA	NA	NA	NA	NA	NA	NA	NA	NA
Mouse	ENSMUSG00000101159.2	Gm28184	NA	chr7	33685736	33685802	+	0.067	processed_pseudogene	NA	NA	NA	NA	NA	NA	NA	NA	NA	NA	NA	NA	NA	NA	NA	NA	NA	NA
Mouse	ENSMUSG00000101160.2	Gm29338	NA	chrY	84688856	84692095	+	1.499	lncRNA	NA	NA	NA	NA	NA	NA	NA	NA	NA	NA	NA	NA	NA	NA	NA	NA	NA	NA
Mouse	ENSMUSG00000101161.2	Gm21799	NA	chrY	37055954	37056649	+	0.696	unprocessed_pseudogene	NA	NA	NA	NA	NA	NA	NA	NA	NA	NA	NA	NA	NA	NA	NA	NA	NA	NA
Mouse	ENSMUSG00000101162.3	Gm26728	NA	chr6	125471387	125486098	+	2.982	lncRNA	13	14	10	5	9	14	9	13	11	6	6	7	5	8	4	8	3	9
Mouse	ENSMUSG00000101163.2	Gm13278	NA	chr4	88709787	88710335	+	0.549	protein_coding	NA	NA	NA	NA	NA	NA	NA	NA	NA	NA	NA	NA	NA	NA	NA	NA	NA	NA
Mouse	ENSMUSG00000101164.7	Gm29218	NA	chrY	67929143	67939570	+	2.338	transcribed_unprocessed_pseudogene	NA	NA	NA	NA	NA	NA	NA	NA	NA	NA	NA	NA	NA	NA	NA	NA	NA	NA
Mouse	ENSMUSG00000101166.7	Gm28496	NA	chr7	43896150	43912144	+	2.991	lncRNA	7	5	10	3	2	3	3	4	15	11	11	12	6	13	11	15	24	13
Mouse	ENSMUSG00000101167.2	Macroh2a3	NA	chr15	62090070	62091181	-	1.112	processed_pseudogene	NA	NA	NA	NA	NA	NA	NA	NA	NA	NA	NA	NA	NA	1	1	NA	NA	NA
Mouse	ENSMUSG00000101168.2	Gm28892	NA	chr1	134761880	134774153	+	2.721	lncRNA	NA	NA	NA	NA	NA	NA	NA	1	NA	NA	NA	NA	NA	1	NA	1	2	NA
Mouse	ENSMUSG00000101170.2	Gm29343	NA	chrY	61798177	61823650	-	0.842	lncRNA	NA	NA	NA	NA	NA	NA	NA	NA	NA	NA	NA	NA	NA	NA	NA	NA	NA	NA
Mouse	ENSMUSG00000101171.2	Gm7593	NA	chr1	13477236	13477879	-	0.644	processed_pseudogene	NA	NA	NA	NA	1	NA	1	NA	NA	NA	NA	NA	NA	NA	NA	NA	NA	1
Mouse	ENSMUSG00000101172.2	Gm28535	NA	chr1	93233686	93245031	+	0.885	lncRNA	3	NA	3	2	1	1	NA	1	1	2	2	1	1	NA	1	NA	1	NA
Mouse	ENSMUSG00000101173.2	Gm29519	NA	chr1	83135705	83136738	+	0.398	processed_pseudogene	NA	NA	NA	NA	NA	NA	NA	NA	NA	2	NA	NA	NA	NA	NA	1	NA	1
Mouse	ENSMUSG00000101174.9	Hoxd4	NA	chr2	74542273	74559504	+	2.948	protein_coding	14	13	13	8	10	14	13	19	9	4	10	11	6	8	3	10	7	1
Mouse	ENSMUSG00000101177.7	Gm29586	NA	chrY	65752877	65763527	-	2.366	transcribed_unprocessed_pseudogene	NA	NA	NA	NA	NA	NA	NA	NA	NA	NA	NA	NA	NA	NA	NA	NA	NA	NA
Mouse	ENSMUSG00000101178.2	Gm28909	NA	chrY	53960409	53960723	-	0.315	processed_pseudogene	NA	NA	NA	NA	NA	NA	NA	NA	NA	NA	NA	NA	NA	NA	NA	NA	NA	NA
Mouse	ENSMUSG00000101179.2	Gm29455	NA	chr1	119256930	119313311	+	3.888	lncRNA	2	5	3	2	4	NA	1	4	NA	NA	1	NA	NA	NA	1	NA	NA	1
Mouse	ENSMUSG00000101180.2	Gm2914	NA	chr1	30833629	30833956	-	0.328	processed_pseudogene	NA	NA	NA	NA	NA	NA	NA	1	NA	NA	NA	1	2	1	1	1	NA	NA
Mouse	ENSMUSG00000101181.3	Vmn2r-ps149	NA	chrY	7665545	7666321	+	0.777	unprocessed_pseudogene	NA	NA	NA	NA	NA	NA	NA	NA	NA	NA	NA	NA	NA	NA	NA	NA	NA	NA
Mouse	ENSMUSG00000101182.2	Gm29209	NA	chrY	62883427	62893890	-	0.457	lncRNA	NA	NA	NA	NA	NA	NA	NA	NA	NA	NA	NA	NA	NA	NA	NA	NA	NA	NA
Mouse	ENSMUSG00000101183.2	Gm28614	NA	chr7	33494735	33495560	-	0.458	unprocessed_pseudogene	NA	NA	NA	NA	NA	NA	NA	NA	NA	NA	NA	NA	NA	NA	NA	NA	NA	NA
Mouse	ENSMUSG00000101184.2	Gm28861	NA	chrY	64952751	64953065	+	0.315	processed_pseudogene	NA	NA	NA	NA	NA	NA	NA	NA	NA	NA	NA	NA	NA	NA	NA	NA	NA	NA
Mouse	ENSMUSG00000101185.2	Scgb1b16-ps	NA	chr7	32583080	32583473	+	0.275	unprocessed_pseudogene	NA	NA	NA	NA	NA	NA	NA	NA	NA	NA	NA	NA	NA	NA	NA	NA	NA	NA
Mouse	ENSMUSG00000101186.2	Gm29235	NA	chr2	99187591	99188074	-	0.442	lncRNA	NA	NA	NA	NA	NA	NA	NA	NA	NA	NA	NA	NA	NA	NA	NA	NA	NA	NA
Mouse	ENSMUSG00000101188.2	Eif4a-ps4	NA	chr1	60743091	60744308	+	1.218	processed_pseudogene	381	349	357	357	388	438	367	551	1291	835	1018	964	994	1137	1244	1360	1300	1320
Mouse	ENSMUSG00000101189.2	1700029M03Rik	NA	chr1	164788490	164790394	+	0.685	lncRNA	NA	1	NA	NA	2	NA	NA	NA	NA	NA	NA	NA	NA	NA	NA	NA	NA	NA
Mouse	ENSMUSG00000101190.7	Gm28274	NA	chrY	53997836	54000732	+	1.157	lncRNA	NA	NA	NA	NA	NA	NA	NA	NA	NA	NA	NA	NA	NA	NA	NA	NA	NA	NA
Mouse	ENSMUSG00000101191.7	Gm28809	NA	chr6	125458326	125461641	+	0.897	lncRNA	1	2	3	NA	1	1	3	3	3	2	NA	3	1	3	NA	1	NA	4
Mouse	ENSMUSG00000101192.7	Gm29122	NA	chrY	28580060	28583297	-	1.498	lncRNA	NA	NA	NA	NA	NA	NA	NA	NA	NA	NA	NA	NA	NA	NA	NA	NA	NA	NA
Mouse	ENSMUSG00000101193.2	Gm21849	NA	chrY	51017676	51018371	-	0.696	unprocessed_pseudogene	NA	NA	NA	NA	NA	NA	NA	NA	NA	NA	NA	NA	NA	NA	NA	NA	NA	NA
Mouse	ENSMUSG00000101194.2	Gm29149	NA	chrY	78482527	78483222	-	0.696	unprocessed_pseudogene	NA	NA	NA	NA	NA	NA	NA	NA	NA	NA	NA	NA	NA	NA	NA	NA	NA	NA
Mouse	ENSMUSG00000101195.2	Gm9239	NA	chr7	40745098	40748886	+	2.557	unprocessed_pseudogene	NA	NA	NA	NA	NA	NA	NA	NA	NA	NA	NA	NA	NA	NA	NA	NA	NA	NA
Mouse	ENSMUSG00000101196.3	Gm6866	NA	chr7	40859457	40869064	+	3.083	transcribed_unprocessed_pseudogene	NA	NA	NA	NA	NA	NA	NA	NA	NA	NA	NA	NA	NA	NA	NA	NA	NA	NA
Mouse	ENSMUSG00000101197.2	Gm29032	NA	chrY	79742790	79743486	-	0.697	unprocessed_pseudogene	NA	NA	NA	NA	NA	NA	NA	NA	NA	NA	NA	NA	NA	NA	NA	NA	NA	NA
Mouse	ENSMUSG00000101198.7	Gm29021	NA	chrY	27310889	27314126	-	1.498	lncRNA	NA	NA	NA	NA	NA	NA	NA	NA	NA	NA	NA	NA	NA	NA	NA	NA	NA	NA
Mouse	ENSMUSG00000101199.2	Gm9687	NA	chr1	150021719	150022320	+	0.602	processed_pseudogene	NA	NA	NA	NA	NA	NA	NA	NA	NA	NA	NA	NA	NA	NA	NA	NA	NA	NA
Mouse	ENSMUSG00000101200.2	Gm20802	NA	chrY	48740930	48741627	-	0.698	unprocessed_pseudogene	NA	NA	NA	NA	NA	NA	NA	NA	NA	NA	NA	NA	NA	NA	NA	NA	NA	NA
Mouse	ENSMUSG00000101201.2	Gm28125	NA	chrY	82137211	82137825	-	0.615	unprocessed_pseudogene	NA	NA	NA	NA	NA	NA	NA	NA	NA	NA	NA	NA	NA	NA	NA	NA	NA	NA
Mouse	ENSMUSG00000101202.7	Gm28749	NA	chrY	66772579	66783211	-	2.297	transcribed_unprocessed_pseudogene	NA	NA	NA	NA	NA	NA	NA	NA	NA	NA	NA	NA	NA	NA	NA	NA	NA	NA
Mouse	ENSMUSG00000101203.2	Gm28615	NA	chr7	33602705	33603542	-	0.482	unprocessed_pseudogene	NA	NA	NA	NA	NA	NA	NA	NA	NA	NA	NA	NA	NA	NA	NA	NA	NA	NA
Mouse	ENSMUSG00000101204.7	Gm29271	NA	chrY	49505627	49508865	+	1.499	lncRNA	NA	NA	NA	NA	NA	NA	NA	NA	NA	NA	NA	NA	NA	NA	NA	NA	NA	NA
Mouse	ENSMUSG00000101205.2	Gm29308	NA	chrY	77454469	77454783	-	0.315	processed_pseudogene	NA	NA	NA	NA	NA	NA	NA	NA	NA	NA	NA	NA	NA	NA	NA	NA	NA	NA
Mouse	ENSMUSG00000101206.2	Gm5266	NA	chr1	34406452	34408084	+	1.162	processed_pseudogene	NA	NA	1	NA	1	NA	NA	NA	NA	NA	NA	NA	1	NA	3	NA	NA	NA
Mouse	ENSMUSG00000101207.2	Gm28310	NA	chrY	43031744	43034976	-	1.493	lncRNA	NA	NA	NA	NA	NA	NA	NA	NA	NA	NA	NA	NA	NA	NA	NA	NA	NA	NA
Mouse	ENSMUSG00000101208.2	Gm19891	NA	chr1	148374250	148374552	+	0.303	processed_pseudogene	NA	NA	NA	NA	NA	NA	NA	NA	NA	NA	NA	NA	NA	NA	NA	NA	NA	NA
Mouse	ENSMUSG00000101209.2	Gm8524	NA	chr9	96787560	96787938	+	0.379	processed_pseudogene	NA	NA	NA	NA	NA	NA	1	1	2	NA	NA	1	NA	NA	NA	NA	1	NA
Mouse	ENSMUSG00000101210.2	Gm28720	NA	chr6	86471631	86474786	+	3.156	TEC	14	25	30	21	22	23	21	30	6	6	17	2	6	4	9	4	2	7
Mouse	ENSMUSG00000101211.2	Gm28818	NA	chr1	71933227	71956284	-	3.067	lncRNA	1	1	2	NA	1	NA	NA	2	2	NA	NA	NA	NA	NA	NA	NA	NA	NA
Mouse	ENSMUSG00000101212.2	Gm29354	NA	chrY	5146887	5147582	+	0.696	unprocessed_pseudogene	NA	NA	NA	NA	NA	NA	NA	NA	NA	NA	NA	NA	NA	NA	NA	NA	NA	NA
Mouse	ENSMUSG00000101213.2	Gm28788	NA	chrY	75330518	75330892	-	0.375	processed_pseudogene	NA	NA	NA	NA	NA	NA	NA	NA	NA	NA	NA	NA	NA	NA	NA	NA	NA	NA
Mouse	ENSMUSG00000101214.2	Gm28403	NA	chr1	105309985	105496864	-	2.71	lncRNA	4	NA	3	NA	NA	NA	1	1	4	1	NA	NA	1	NA	2	2	NA	3
Mouse	ENSMUSG00000101215.2	Gm28569	NA	chrY	49692084	49692398	-	0.315	unprocessed_pseudogene	NA	NA	NA	NA	NA	NA	NA	NA	NA	NA	NA	NA	NA	NA	NA	NA	NA	NA
Mouse	ENSMUSG00000101216.2	Gm29451	NA	chrY	68755564	68756259	+	0.696	unprocessed_pseudogene	NA	NA	NA	NA	NA	NA	NA	NA	NA	NA	NA	NA	NA	NA	NA	NA	NA	NA
Mouse	ENSMUSG00000101218.2	Gm29416	NA	chrY	74811466	74814396	+	1.201	lncRNA	NA	NA	NA	NA	NA	NA	NA	NA	NA	NA	NA	NA	NA	NA	NA	NA	NA	NA
Mouse	ENSMUSG00000101219.2	Gm20302	NA	chr1	105502262	105502536	+	0.275	processed_pseudogene	NA	NA	NA	NA	NA	NA	NA	NA	NA	NA	NA	NA	1	NA	NA	NA	NA	NA
Mouse	ENSMUSG00000101220.2	Gm6717	NA	chr1	112065598	112066435	+	0.838	processed_pseudogene	NA	NA	NA	1	NA	NA	NA	NA	NA	NA	NA	NA	NA	NA	NA	NA	NA	NA
Mouse	ENSMUSG00000101221.2	Gm21881	NA	chrY	85825483	85826178	-	0.696	unprocessed_pseudogene	NA	NA	NA	NA	NA	NA	NA	NA	NA	NA	NA	NA	NA	NA	NA	NA	NA	NA
Mouse	ENSMUSG00000101222.2	Gm28315	NA	chrY	51456669	51460012	-	2.168	lncRNA	NA	NA	NA	NA	NA	NA	NA	NA	NA	NA	NA	NA	NA	NA	NA	NA	NA	NA
Mouse	ENSMUSG00000101223.7	4930568A12Rik	NA	chr1	34516248	34525014	-	1.298	lncRNA	2	NA	1	2	1	1	1	NA	NA	1	NA	NA	NA	NA	NA	NA	NA	NA
Mouse	ENSMUSG00000101224.2	Gm28209	NA	chr1	119830860	119834627	+	0.775	lncRNA	NA	NA	1	NA	NA	NA	NA	NA	NA	NA	NA	NA	NA	NA	2	1	2	1
Mouse	ENSMUSG00000101225.2	1700008J07Rik	NA	chr7	127109610	127112041	-	2.432	lncRNA	19	28	30	38	30	39	24	31	39	26	42	28	27	36	22	22	29	29
Mouse	ENSMUSG00000101226.2	Gm20954	NA	chr1	23385037	23385680	-	0.644	processed_pseudogene	1	NA	NA	NA	NA	NA	NA	NA	NA	1	NA	NA	1	NA	2	NA	4	NA
Mouse	ENSMUSG00000101227.2	Gm29506	NA	chr1	23087376	23274754	-	2.078	lncRNA	NA	1	1	3	3	NA	NA	2	2	4	2	1	2	1	1	2	4	1
Mouse	ENSMUSG00000101228.2	Gm21330	NA	chrY	55554227	55554922	-	0.696	unprocessed_pseudogene	NA	NA	NA	NA	NA	NA	NA	NA	NA	NA	NA	NA	NA	NA	NA	NA	NA	NA
Mouse	ENSMUSG00000101229.2	Gm29046	NA	chrY	8144038	8147387	-	2.167	lncRNA	NA	NA	NA	NA	NA	NA	NA	NA	NA	NA	NA	NA	NA	NA	NA	NA	NA	NA
Mouse	ENSMUSG00000101230.2	Gm21862	NA	chrY	85966821	85967516	-	0.696	unprocessed_pseudogene	NA	NA	NA	NA	NA	NA	NA	NA	NA	NA	NA	NA	NA	NA	NA	NA	NA	NA
Mouse	ENSMUSG00000101231.2	Gm28283	NA	chr1	108540067	108540244	-	0.178	processed_pseudogene	NA	NA	NA	NA	NA	NA	NA	NA	NA	NA	NA	NA	NA	NA	NA	NA	NA	NA
Mouse	ENSMUSG00000101232.2	Scgb1b15	NA	chr7	32535979	32537295	+	0.417	protein_coding	NA	NA	NA	NA	NA	NA	NA	NA	NA	NA	NA	NA	NA	NA	NA	NA	NA	NA
Mouse	ENSMUSG00000101233.2	Gm29242	NA	chrX	45562462	45862976	-	0.457	lncRNA	NA	NA	NA	NA	NA	NA	NA	NA	NA	NA	NA	NA	NA	NA	NA	NA	NA	NA
Mouse	ENSMUSG00000101234.2	1700007E05Rik	NA	chr16	31195324	31197951	-	2.628	transcribed_processed_pseudogene	2	NA	NA	1	2	1	1	5	3	2	4	2	2	3	8	NA	1	3
Mouse	ENSMUSG00000101235.2	Gm18033	NA	chr1	29258781	29259330	+	0.55	processed_pseudogene	NA	NA	NA	NA	NA	NA	NA	NA	NA	NA	NA	NA	NA	NA	NA	NA	NA	NA
Mouse	ENSMUSG00000101236.2	Gm6750	NA	chr12	116471236	116471503	-	0.268	processed_pseudogene	NA	NA	NA	NA	NA	NA	NA	NA	NA	NA	NA	NA	NA	NA	NA	NA	NA	NA
Mouse	ENSMUSG00000101237.2	Gm29464	NA	chr5	106722741	106723253	+	0.513	lncRNA	NA	2	NA	NA	NA	NA	1	NA	NA	NA	NA	NA	NA	1	1	NA	1	NA
Mouse	ENSMUSG00000101238.2	Gm28123	NA	chrY	76860450	76861145	-	0.696	unprocessed_pseudogene	NA	NA	NA	NA	NA	NA	NA	NA	NA	NA	NA	NA	NA	NA	NA	NA	NA	NA
Mouse	ENSMUSG00000101239.2	Gm28304	NA	chrY	69776073	69776384	-	0.312	processed_pseudogene	NA	NA	NA	NA	NA	NA	NA	NA	NA	NA	NA	NA	NA	NA	NA	NA	NA	NA
Mouse	ENSMUSG00000101240.2	Gm28266	NA	chr9	98807227	98807665	-	0.439	processed_pseudogene	1	NA	NA	NA	2	NA	NA	NA	NA	NA	NA	NA	NA	NA	NA	NA	NA	NA
Mouse	ENSMUSG00000101241.2	Gm29111	NA	chrY	87647275	87647970	-	0.696	unprocessed_pseudogene	NA	NA	NA	NA	NA	NA	NA	NA	NA	NA	NA	NA	NA	NA	NA	NA	NA	NA
Mouse	ENSMUSG00000101242.2	Gm28319	NA	chr1	51177440	51180381	-	0.226	lncRNA	NA	NA	NA	1	1	NA	NA	NA	NA	NA	NA	1	NA	NA	NA	NA	NA	NA
Mouse	ENSMUSG00000101243.2	Gm28919	NA	chrY	6583546	6615511	+	0.92	protein_coding	NA	NA	NA	NA	NA	NA	NA	NA	NA	NA	NA	NA	NA	NA	NA	NA	NA	NA
Mouse	ENSMUSG00000101244.7	Gm29368	NA	chrY	58726068	58729300	-	1.489	lncRNA	NA	NA	NA	NA	NA	NA	NA	NA	NA	NA	NA	NA	NA	NA	NA	NA	NA	NA
Mouse	ENSMUSG00000101245.2	Gm28965	NA	chrY	57356016	57359255	+	1.5	lncRNA	NA	NA	NA	NA	NA	NA	NA	NA	NA	NA	NA	NA	NA	NA	NA	NA	NA	NA
Mouse	ENSMUSG00000101246.2	Gm29026	NA	chrY	36896033	36896347	+	0.315	unprocessed_pseudogene	NA	NA	NA	NA	NA	NA	NA	NA	NA	NA	NA	NA	NA	NA	NA	NA	NA	NA
Mouse	ENSMUSG00000101247.2	Gm29042	NA	chrY	42930494	42930940	+	0.166	lncRNA	NA	NA	NA	NA	NA	NA	NA	NA	NA	NA	NA	NA	NA	NA	NA	NA	NA	NA
Mouse	ENSMUSG00000101248.2	Scgb1b9-ps	NA	chr7	31623770	31624154	+	0.266	unprocessed_pseudogene	NA	NA	NA	NA	NA	NA	NA	NA	NA	NA	NA	NA	NA	NA	NA	NA	NA	NA
Mouse	ENSMUSG00000101249.2	Gm29216	NA	chr1	24654787	24655278	-	0.492	unprocessed_pseudogene	45	48	53	66	34	40	48	60	212	137	165	145	116	123	164	210	143	193
Mouse	ENSMUSG00000101250.2	Gm28105	NA	chrY	87959952	87960645	-	0.694	unprocessed_pseudogene	NA	NA	NA	NA	NA	NA	NA	NA	NA	NA	NA	NA	NA	NA	NA	NA	NA	NA
Mouse	ENSMUSG00000101251.2	Gm3496	NA	chr1	44963309	44964053	-	0.745	processed_pseudogene	NA	NA	NA	NA	NA	NA	NA	NA	NA	NA	NA	NA	NA	NA	NA	NA	NA	NA
Mouse	ENSMUSG00000101252.2	Ifna6	NA	chr4	88745653	88746222	+	0.57	protein_coding	NA	NA	NA	NA	NA	NA	NA	NA	NA	NA	NA	NA	NA	NA	NA	NA	NA	NA
Mouse	ENSMUSG00000101253.2	Gm29088	NA	chr1	111313420	111374375	-	0.581	lncRNA	NA	NA	NA	NA	1	1	NA	1	NA	1	NA	NA	1	2	2	2	3	2
Mouse	ENSMUSG00000101254.2	Gm20932	NA	chrY	69637093	69637786	-	0.694	unprocessed_pseudogene	NA	NA	NA	NA	NA	NA	NA	NA	NA	NA	NA	NA	NA	NA	NA	NA	NA	NA
Mouse	ENSMUSG00000101255.2	Gm21841	NA	chrY	71375583	71376278	-	0.696	unprocessed_pseudogene	NA	NA	NA	NA	NA	NA	NA	NA	NA	NA	NA	NA	NA	NA	NA	NA	NA	NA
Mouse	ENSMUSG00000101256.2	Gm28133	NA	chrY	66134867	66137765	+	1.158	lncRNA	NA	NA	NA	NA	NA	NA	NA	NA	NA	NA	NA	NA	NA	NA	NA	NA	NA	NA
Mouse	ENSMUSG00000101257.2	2310015K22Rik	NA	chr1	80202761	80206509	+	1.461	lncRNA	NA	NA	NA	NA	NA	NA	5	NA	NA	NA	NA	NA	NA	NA	NA	NA	NA	NA
Mouse	ENSMUSG00000101258.2	Gm29477	NA	chr11	95266351	95275333	-	0.499	lncRNA	NA	NA	2	NA	NA	NA	NA	NA	2	2	1	NA	NA	NA	NA	NA	NA	NA
Mouse	ENSMUSG00000101259.2	Gm21242	NA	chrY	79676144	79676839	-	0.696	unprocessed_pseudogene	NA	NA	NA	NA	NA	NA	NA	NA	NA	NA	NA	NA	NA	NA	NA	NA	NA	NA
Mouse	ENSMUSG00000101260.2	Gm28780	NA	chrY	26360083	26360697	+	0.615	unprocessed_pseudogene	NA	NA	NA	NA	NA	NA	NA	NA	NA	NA	NA	NA	NA	NA	NA	NA	NA	NA
Mouse	ENSMUSG00000101261.2	1700109I08Rik	NA	chr14	39377620	39407250	+	0.396	lncRNA	NA	NA	NA	NA	NA	NA	NA	NA	NA	NA	NA	NA	NA	NA	NA	NA	NA	NA
Mouse	ENSMUSG00000101262.2	Gm8326	NA	chr1	46453662	46456092	+	1.953	processed_pseudogene	5	2	1	1	1	4	3	4	NA	NA	1	1	NA	NA	NA	NA	NA	NA
Mouse	ENSMUSG00000101263.2	Gm29121	NA	chrY	50461385	50461999	-	0.615	unprocessed_pseudogene	NA	NA	NA	NA	NA	NA	NA	NA	NA	NA	NA	NA	NA	NA	NA	NA	NA	NA
Mouse	ENSMUSG00000101264.2	Gm28347	NA	chr19	11012781	11014999	-	0.382	lncRNA	NA	NA	NA	NA	2	2	1	1	NA	NA	NA	NA	NA	NA	NA	NA	NA	NA
Mouse	ENSMUSG00000101265.2	Gm29099	NA	chr1	92252232	92257610	+	0.76	lncRNA	NA	NA	NA	NA	NA	1	1	NA	NA	NA	NA	NA	NA	NA	NA	NA	NA	NA
Mouse	ENSMUSG00000101266.2	Gm29234	NA	chr2	114102655	114103916	-	1.262	lncRNA	NA	NA	NA	NA	NA	NA	NA	NA	1	NA	NA	NA	NA	1	NA	NA	NA	NA
Mouse	ENSMUSG00000101267.2	Gm21912	NA	chrY	54485695	54486390	-	0.696	unprocessed_pseudogene	NA	NA	NA	NA	NA	NA	NA	NA	NA	NA	NA	NA	NA	NA	NA	NA	NA	NA
Mouse	ENSMUSG00000101268.7	2010310C07Rik	NA	chr6	42347605	42358149	+	2.398	lncRNA	9	5	9	3	3	2	6	7	65	35	53	61	53	64	43	64	71	83
Mouse	ENSMUSG00000101270.2	Scgb2b9-ps	NA	chr7	31614665	31616810	-	0.334	unprocessed_pseudogene	NA	NA	NA	NA	NA	NA	NA	NA	NA	NA	NA	NA	NA	NA	NA	NA	NA	NA
Mouse	ENSMUSG00000101271.2	Gm28334	NA	chrY	36268499	36268813	+	0.315	unprocessed_pseudogene	NA	NA	NA	NA	NA	NA	NA	NA	NA	NA	NA	NA	NA	NA	NA	NA	NA	NA
Mouse	ENSMUSG00000101272.2	Gm36782	NA	chrY	39406588	39407085	+	0.174	lncRNA	NA	NA	NA	NA	NA	NA	NA	NA	NA	NA	NA	NA	NA	NA	NA	NA	NA	NA
Mouse	ENSMUSG00000101273.2	Gm28831	NA	chrY	83165909	83166223	-	0.315	unprocessed_pseudogene	NA	NA	NA	NA	NA	NA	NA	NA	NA	NA	NA	NA	NA	NA	NA	NA	NA	NA
Mouse	ENSMUSG00000101275.2	1700012E03Rik	NA	chr1	120363534	120366184	+	1.377	lncRNA	NA	NA	NA	NA	NA	NA	NA	NA	NA	NA	NA	NA	NA	NA	NA	NA	NA	NA
Mouse	ENSMUSG00000101276.2	Gm28657	NA	chrY	12175563	12176249	-	0.687	unprocessed_pseudogene	NA	NA	NA	NA	NA	NA	NA	NA	NA	NA	NA	NA	NA	NA	NA	NA	NA	NA
Mouse	ENSMUSG00000101277.2	Gm20847	NA	chrY	72905796	72906473	-	0.678	unprocessed_pseudogene	NA	NA	NA	NA	NA	NA	NA	NA	NA	NA	NA	NA	NA	NA	NA	NA	NA	NA
Mouse	ENSMUSG00000101278.2	Gm29381	NA	chrY	66566317	66569553	+	1.497	lncRNA	NA	NA	NA	NA	NA	NA	NA	NA	NA	NA	NA	NA	NA	NA	NA	NA	NA	NA
Mouse	ENSMUSG00000101279.2	Gm18342	NA	chr1	85045115	85057957	-	0.694	unprocessed_pseudogene	NA	1	1	NA	2	2	8	2	1	1	1	1	1	NA	NA	NA	1	NA
Mouse	ENSMUSG00000101280.2	Gm8600	NA	chr7	21369972	21375845	-	0.905	unprocessed_pseudogene	NA	NA	NA	NA	NA	NA	NA	NA	NA	NA	NA	NA	NA	NA	NA	NA	NA	NA
Mouse	ENSMUSG00000101281.2	Gm8449	NA	chr9	95292722	95293709	-	0.988	processed_pseudogene	NA	NA	NA	NA	NA	NA	NA	NA	1	2	1	2	1	2	NA	9	8	4
Mouse	ENSMUSG00000101282.2	Gm28152	NA	chrY	85676858	85680095	+	1.498	lncRNA	NA	NA	NA	NA	NA	NA	NA	NA	NA	NA	NA	NA	NA	NA	NA	NA	NA	NA
Mouse	ENSMUSG00000101283.2	Gm29314	NA	chrY	77189641	77190255	-	0.615	unprocessed_pseudogene	NA	NA	NA	NA	NA	NA	NA	NA	NA	NA	NA	NA	NA	NA	NA	NA	NA	NA
Mouse	ENSMUSG00000101284.2	Gm28811	NA	chrY	36632325	36633347	+	0.442	lncRNA	NA	NA	NA	NA	NA	NA	NA	NA	NA	NA	NA	NA	NA	NA	NA	NA	NA	NA
Mouse	ENSMUSG00000101285.7	Gm28600	NA	chrY	62137279	62140517	+	1.495	lncRNA	NA	NA	NA	NA	NA	NA	NA	NA	NA	NA	NA	NA	NA	NA	NA	NA	NA	NA
Mouse	ENSMUSG00000101286.2	Gm21317	NA	chrY	82236496	82262688	+	0.923	protein_coding	NA	NA	NA	NA	NA	NA	NA	NA	NA	NA	NA	NA	NA	NA	NA	NA	NA	NA
Mouse	ENSMUSG00000101287.2	Gm28166	NA	chr9	100332375	100333965	+	0.62	lncRNA	1	3	NA	NA	1	NA	1	2	NA	NA	NA	1	NA	NA	NA	2	NA	NA
Mouse	ENSMUSG00000101288.2	Gm28342	NA	chr1	89230441	89285866	-	0.589	lncRNA	NA	NA	NA	NA	NA	NA	NA	NA	NA	NA	NA	NA	NA	NA	NA	NA	NA	NA
Mouse	ENSMUSG00000101289.2	Gm3454	NA	chr15	75183226	75186813	-	0.412	unprocessed_pseudogene	NA	NA	NA	NA	NA	NA	NA	NA	NA	NA	NA	NA	NA	NA	NA	NA	NA	NA
Mouse	ENSMUSG00000101290.2	Gm8480	NA	chrY	2380664	2381361	-	0.698	unprocessed_pseudogene	NA	NA	NA	NA	NA	NA	NA	NA	NA	NA	NA	NA	NA	NA	NA	NA	NA	NA
Mouse	ENSMUSG00000101291.2	Gm29194	NA	chrY	5934890	5938242	+	2.167	lncRNA	NA	NA	NA	NA	NA	NA	NA	NA	NA	NA	NA	NA	NA	NA	NA	NA	NA	NA
Mouse	ENSMUSG00000101292.2	Gm29496	NA	chrY	39033735	39034427	+	0.693	unprocessed_pseudogene	NA	NA	NA	NA	NA	NA	NA	NA	NA	NA	NA	NA	NA	NA	NA	NA	NA	NA
Mouse	ENSMUSG00000101294.2	Btbd35f15	NA	chrX	33012861	33014777	-	1.917	protein_coding	NA	NA	NA	NA	NA	NA	NA	NA	NA	NA	NA	NA	NA	NA	NA	NA	NA	NA
Mouse	ENSMUSG00000101295.2	Gm28180	NA	chr11	74883599	74884320	-	0.722	lncRNA	NA	NA	NA	NA	NA	NA	NA	NA	NA	NA	NA	NA	NA	NA	NA	NA	NA	NA
Mouse	ENSMUSG00000101296.2	Scgb2b32-ps	NA	chr7	32671625	32673386	-	0.337	unprocessed_pseudogene	NA	NA	NA	NA	NA	NA	NA	NA	NA	NA	NA	NA	NA	NA	NA	NA	NA	NA
Mouse	ENSMUSG00000101297.2	Gm18447	NA	chr1	104239446	104239752	+	0.307	processed_pseudogene	NA	NA	NA	NA	NA	NA	NA	NA	NA	NA	NA	NA	NA	NA	NA	NA	NA	NA
Mouse	ENSMUSG00000101298.2	Gm28308	NA	chr6	52140339	52190319	-	0.752	protein_coding	NA	NA	NA	NA	NA	NA	NA	NA	NA	NA	NA	NA	NA	NA	NA	NA	NA	NA
Mouse	ENSMUSG00000101299.3	Gm28175	NA	chr1	42301015	42343572	+	1.734	lncRNA	NA	NA	NA	NA	NA	NA	NA	NA	NA	NA	NA	NA	NA	NA	NA	NA	NA	NA
Mouse	ENSMUSG00000101300.7	Gm29130	NA	chrY	59718450	59720809	-	0.618	lncRNA	NA	NA	NA	NA	NA	NA	NA	NA	NA	NA	NA	NA	NA	NA	NA	NA	NA	NA
Mouse	ENSMUSG00000101301.2	Gm29214	NA	chr1	25654027	25654596	-	0.57	processed_pseudogene	10	12	12	15	13	9	9	25	4	3	5	3	8	3	NA	2	NA	2
Mouse	ENSMUSG00000101302.7	Gm28519	NA	chrY	33366948	33370180	-	1.493	lncRNA	NA	NA	NA	NA	NA	NA	NA	NA	NA	NA	NA	NA	NA	NA	NA	NA	NA	NA
Mouse	ENSMUSG00000101303.2	B020011L13Rik	NA	chr1	117708863	117731089	+	2.879	protein_coding	NA	NA	NA	NA	NA	NA	NA	NA	NA	NA	NA	NA	NA	NA	NA	NA	NA	NA
Mouse	ENSMUSG00000101304.2	Plet1os	NA	chr9	50400095	50419123	-	1.245	lncRNA	3	1	1	1	2	5	5	1	3	NA	1	1	1	2	NA	2	1	2
Mouse	ENSMUSG00000101305.2	Gm29171	NA	chrY	29045028	29045513	-	0.486	processed_pseudogene	NA	NA	NA	NA	NA	NA	NA	NA	NA	NA	NA	NA	NA	NA	NA	NA	NA	NA
Mouse	ENSMUSG00000101306.2	Gm5252	NA	chr1	18778652	18779560	+	0.909	processed_pseudogene	NA	NA	NA	NA	NA	NA	NA	NA	NA	NA	NA	NA	NA	NA	NA	NA	NA	NA
Mouse	ENSMUSG00000101307.3	Gm7356	NA	chr17	14220501	14223966	-	2.217	protein_coding	NA	NA	NA	NA	NA	NA	NA	NA	NA	NA	NA	NA	NA	NA	NA	NA	NA	NA
Mouse	ENSMUSG00000101308.2	Gm28989	NA	chr13	106924578	106933304	+	1.613	lncRNA	NA	NA	NA	NA	NA	1	NA	NA	NA	1	NA	NA	NA	NA	NA	1	1	NA
Mouse	ENSMUSG00000101309.2	Gm29397	NA	chr9	92858279	92858611	+	0.333	processed_pseudogene	17	15	18	23	18	29	10	27	24	9	24	19	14	10	9	22	14	20
Mouse	ENSMUSG00000101310.2	Gm21281	NA	chrY	48674376	48675068	-	0.693	unprocessed_pseudogene	NA	NA	NA	NA	NA	NA	NA	NA	NA	NA	NA	NA	NA	NA	NA	NA	NA	NA
Mouse	ENSMUSG00000101311.2	Gm28250	NA	chrY	27059124	27062472	+	2.168	lncRNA	NA	NA	NA	NA	NA	NA	NA	NA	NA	NA	NA	NA	NA	NA	NA	NA	NA	NA
Mouse	ENSMUSG00000101312.2	Gm21135	NA	chr7	32321684	32322119	+	0.436	processed_pseudogene	NA	NA	NA	NA	NA	NA	NA	NA	NA	NA	NA	NA	NA	NA	NA	NA	NA	NA
Mouse	ENSMUSG00000101313.2	Gm29219	NA	chrY	67480880	67484118	-	1.499	lncRNA	NA	NA	NA	NA	NA	NA	NA	NA	NA	NA	NA	NA	NA	NA	NA	NA	NA	NA
Mouse	ENSMUSG00000101314.2	Gm29663	NA	chr1	12740548	12741400	-	0.853	lncRNA	NA	1	NA	NA	NA	NA	NA	NA	NA	NA	NA	NA	NA	NA	NA	NA	NA	NA
Mouse	ENSMUSG00000101315.2	Krtap28-13	NA	chr1	83038651	83039642	+	0.992	protein_coding	1	NA	NA	NA	NA	NA	NA	NA	NA	NA	NA	NA	2	NA	1	NA	1	NA
Mouse	ENSMUSG00000101316.2	Gm12663	NA	chr11	16585109	16586066	-	0.958	processed_pseudogene	96	135	98	103	115	120	88	158	65	55	47	71	71	59	81	82	60	42
Mouse	ENSMUSG00000101317.2	Gm28284	NA	chrY	58697114	58700349	-	1.498	lncRNA	NA	NA	NA	NA	NA	NA	NA	NA	NA	NA	NA	NA	NA	NA	NA	NA	NA	NA
Mouse	ENSMUSG00000101318.2	Gm29109	NA	chrY	74378056	74378751	-	0.696	unprocessed_pseudogene	NA	NA	NA	NA	NA	NA	NA	NA	NA	NA	NA	NA	NA	NA	NA	NA	NA	NA
Mouse	ENSMUSG00000101319.2	Gm28957	NA	chrY	11251236	11251608	-	0.373	processed_pseudogene	NA	NA	NA	NA	NA	NA	NA	NA	NA	NA	NA	NA	NA	NA	NA	NA	NA	NA
Mouse	ENSMUSG00000101320.2	Gm28529	NA	chr18	6490143	6496962	+	0.977	lncRNA	39	21	22	18	34	25	17	39	27	10	17	14	13	13	9	10	5	12
Mouse	ENSMUSG00000101321.2	Gm28817	NA	chrY	78643795	78668759	-	0.83	lncRNA	NA	NA	NA	NA	NA	NA	NA	NA	NA	NA	NA	NA	NA	NA	NA	NA	NA	NA
Mouse	ENSMUSG00000101323.2	Gm21877	NA	chrY	62545766	62546459	-	0.694	unprocessed_pseudogene	NA	NA	NA	NA	NA	NA	NA	NA	NA	NA	NA	NA	NA	NA	NA	NA	NA	NA
Mouse	ENSMUSG00000101324.2	Gm29187	NA	chr1	78798975	78800369	+	0.689	lncRNA	1	NA	1	NA	3	1	NA	NA	NA	NA	1	7	NA	1	1	4	4	2
Mouse	ENSMUSG00000101325.2	Scgb2b4-ps	NA	chr7	31100459	31102601	-	0.34	unprocessed_pseudogene	NA	NA	NA	NA	NA	NA	NA	NA	NA	NA	NA	NA	NA	NA	NA	NA	NA	NA
Mouse	ENSMUSG00000101326.7	Gm28835	NA	chrY	62573379	62577607	-	1.308	transcribed_unprocessed_pseudogene	NA	NA	NA	NA	NA	NA	NA	NA	NA	NA	NA	NA	NA	NA	NA	NA	NA	NA
Mouse	ENSMUSG00000101327.2	Rpl23a-ps10	NA	chr7	31836102	31836563	+	0.462	processed_pseudogene	NA	NA	NA	NA	NA	NA	NA	NA	NA	NA	NA	NA	NA	NA	NA	NA	NA	NA
Mouse	ENSMUSG00000101328.2	Rpl30-ps6	NA	chr1	86401381	86401728	+	0.348	processed_pseudogene	NA	NA	NA	NA	NA	NA	NA	NA	NA	NA	NA	NA	NA	NA	NA	NA	1	1
Mouse	ENSMUSG00000101329.2	Gm28226	NA	chrY	82651759	82655107	-	2.169	lncRNA	NA	NA	NA	NA	NA	NA	NA	NA	NA	NA	NA	NA	NA	NA	NA	NA	NA	NA
Mouse	ENSMUSG00000101330.2	Gm10193	NA	chr1	105692169	105692399	+	0.231	processed_pseudogene	7	12	5	5	13	3	8	7	4	11	7	11	14	8	10	11	18	22
Mouse	ENSMUSG00000101331.2	Gm28148	NA	chrY	8381405	8382101	-	0.697	unprocessed_pseudogene	NA	NA	NA	NA	NA	NA	NA	NA	NA	NA	NA	NA	NA	NA	NA	NA	NA	NA
Mouse	ENSMUSG00000101332.2	Gm28240	NA	chr1	56570983	56573035	+	2.053	lncRNA	NA	NA	NA	NA	NA	NA	NA	NA	NA	NA	NA	NA	NA	NA	NA	NA	NA	NA
Mouse	ENSMUSG00000101333.2	Gm4753	NA	chr1	88860041	88861295	+	1.255	processed_pseudogene	NA	NA	NA	NA	NA	NA	NA	NA	NA	NA	NA	NA	NA	NA	NA	NA	NA	NA
Mouse	ENSMUSG00000101334.2	1700028M03Rik	NA	chr3	83462670	83481429	-	0.476	lncRNA	NA	NA	NA	NA	NA	NA	1	NA	NA	NA	NA	1	NA	1	NA	NA	NA	NA
Mouse	ENSMUSG00000101335.2	Gm28229	NA	chr9	88323553	88325705	-	2.153	lncRNA	34	53	62	39	65	70	47	77	132	92	112	110	98	143	129	112	170	139
Mouse	ENSMUSG00000101336.2	Gm28480	NA	chrY	71975876	71976328	-	0.453	unprocessed_pseudogene	NA	NA	NA	NA	NA	NA	NA	NA	NA	NA	NA	NA	NA	NA	NA	NA	NA	NA
Mouse	ENSMUSG00000101337.7	Dnah7c	NA	chr1	46464752	46846636	+	12.603	protein_coding	16	19	19	39	33	17	25	31	6	7	5	13	9	10	11	9	11	8
Mouse	ENSMUSG00000101338.2	Gm28139	NA	chr10	66476697	66477641	+	0.643	lncRNA	NA	NA	NA	NA	NA	NA	NA	NA	NA	NA	NA	NA	NA	NA	NA	NA	NA	NA
Mouse	ENSMUSG00000101339.2	Gm29180	NA	chrY	72133792	72134106	+	0.315	processed_pseudogene	NA	NA	NA	NA	NA	NA	NA	NA	NA	NA	NA	NA	NA	NA	NA	NA	NA	NA
Mouse	ENSMUSG00000101340.2	Gm29607	NA	chrY	79894869	79895564	-	0.696	unprocessed_pseudogene	NA	NA	NA	NA	NA	NA	NA	NA	NA	NA	NA	NA	NA	NA	NA	NA	NA	NA
Mouse	ENSMUSG00000101341.2	Gm29076	NA	chrY	34669893	34670589	+	0.697	unprocessed_pseudogene	NA	NA	NA	NA	NA	NA	NA	NA	NA	NA	NA	NA	NA	NA	NA	NA	NA	NA
Mouse	ENSMUSG00000101342.2	Gm28078	NA	chr7	36819418	36828117	-	0.874	lncRNA	NA	NA	NA	NA	NA	NA	NA	NA	NA	NA	NA	NA	NA	NA	NA	NA	NA	NA
Mouse	ENSMUSG00000101343.2	Gm29469	NA	chrY	82356385	82356699	-	0.315	processed_pseudogene	NA	NA	NA	NA	NA	NA	NA	NA	NA	NA	NA	NA	NA	NA	NA	NA	NA	NA
Mouse	ENSMUSG00000101344.2	Gm29183	NA	chr1	73789480	73881076	-	0.79	lncRNA	40	62	70	46	53	55	30	59	6	8	9	7	9	8	3	9	12	9
Mouse	ENSMUSG00000101345.2	Gm28195	NA	chr9	68142311	68142682	+	0.372	lncRNA	NA	NA	NA	NA	NA	NA	NA	NA	NA	NA	NA	NA	NA	NA	NA	NA	NA	NA
Mouse	ENSMUSG00000101346.2	Gm29505	NA	chrY	85929918	85930532	-	0.615	unprocessed_pseudogene	NA	NA	NA	NA	NA	NA	NA	NA	NA	NA	NA	NA	NA	NA	NA	NA	NA	NA
Mouse	ENSMUSG00000101347.2	Gm28219	NA	chrY	86159381	86160076	-	0.696	unprocessed_pseudogene	NA	NA	NA	NA	NA	NA	NA	NA	NA	NA	NA	NA	NA	NA	NA	NA	NA	NA
Mouse	ENSMUSG00000101348.7	Gm7135	NA	chr1	97274200	97500740	+	2.255	transcribed_unprocessed_pseudogene	NA	NA	NA	NA	NA	NA	NA	1	NA	NA	NA	NA	NA	NA	NA	NA	NA	NA
Mouse	ENSMUSG00000101349.2	Gm28162	NA	chrY	37810308	37810922	+	0.615	unprocessed_pseudogene	NA	NA	NA	NA	NA	NA	NA	NA	NA	NA	NA	NA	NA	NA	NA	NA	NA	NA
Mouse	ENSMUSG00000101350.7	Gm28962	NA	chrY	57830463	57832825	-	0.621	lncRNA	NA	NA	NA	NA	NA	NA	NA	NA	NA	NA	NA	NA	NA	NA	NA	NA	NA	NA
Mouse	ENSMUSG00000101351.2	Gm28573	NA	chrY	7822919	7823298	-	0.38	processed_pseudogene	NA	NA	NA	NA	NA	NA	NA	NA	NA	NA	NA	NA	NA	NA	NA	NA	NA	NA
Mouse	ENSMUSG00000101352.2	Gm28665	NA	chr7	47766520	47767189	-	0.67	processed_pseudogene	NA	NA	NA	NA	NA	NA	NA	NA	NA	1	NA	NA	NA	1	NA	NA	NA	NA
Mouse	ENSMUSG00000101353.7	Gm29203	NA	chrY	61585831	61589070	+	1.495	lncRNA	NA	NA	NA	NA	NA	NA	NA	NA	NA	NA	NA	NA	NA	NA	NA	NA	NA	NA
Mouse	ENSMUSG00000101354.2	Gm28973	NA	chrY	85209054	85209666	-	0.613	unprocessed_pseudogene	NA	NA	NA	NA	NA	NA	NA	NA	NA	NA	NA	NA	NA	NA	NA	NA	NA	NA
Mouse	ENSMUSG00000101355.2	H3c10	NA	chr13	21901829	21902239	+	0.411	protein_coding	2	4	13	2	14	13	28	16	3	3	7	10	3	7	11	18	18	23
Mouse	ENSMUSG00000101356.2	Gm28876	NA	chr15	103004578	103010538	-	0.703	lncRNA	NA	1	NA	2	1	3	4	4	1	2	2	NA	1	2	NA	1	NA	1
Mouse	ENSMUSG00000101357.2	Gm2495	NA	chr9	92494565	92495030	-	0.466	processed_pseudogene	NA	NA	NA	NA	NA	NA	NA	NA	NA	NA	NA	NA	NA	NA	NA	NA	NA	NA
Mouse	ENSMUSG00000101358.2	Gm29661	NA	chrY	68181640	68181954	+	0.315	processed_pseudogene	NA	NA	NA	NA	NA	NA	NA	NA	NA	NA	NA	NA	NA	NA	NA	NA	NA	NA
Mouse	ENSMUSG00000101359.2	Gm28211	NA	chrY	33292586	33296052	+	0.315	unprocessed_pseudogene	NA	NA	NA	NA	NA	NA	NA	NA	NA	NA	NA	NA	NA	NA	NA	NA	NA	NA
Mouse	ENSMUSG00000101360.3	4933417O13Rik	NA	chr7	142876510	142918362	-	1.899	lncRNA	NA	NA	NA	NA	NA	NA	NA	NA	NA	NA	NA	NA	NA	NA	NA	NA	NA	NA
Mouse	ENSMUSG00000101361.3	Gm7358	NA	chr17	14277487	14279793	-	1.603	protein_coding	NA	NA	NA	NA	NA	NA	NA	NA	NA	NA	NA	NA	NA	NA	NA	NA	NA	NA
Mouse	ENSMUSG00000101362.2	Mrgprb9-ps	NA	chr7	48240550	48241441	+	0.892	unprocessed_pseudogene	NA	NA	NA	NA	NA	NA	NA	NA	NA	NA	NA	NA	NA	NA	NA	NA	NA	NA
Mouse	ENSMUSG00000101363.2	Gm29490	NA	chr1	117968379	117968720	+	0.342	processed_pseudogene	NA	NA	NA	NA	NA	NA	NA	NA	NA	NA	NA	NA	NA	NA	NA	NA	NA	NA
Mouse	ENSMUSG00000101364.2	Gm29300	NA	chrY	55106448	55107143	-	0.696	unprocessed_pseudogene	NA	NA	NA	NA	NA	NA	NA	NA	NA	NA	NA	NA	NA	NA	NA	NA	NA	NA
Mouse	ENSMUSG00000101365.2	Gm19325	NA	chr9	96929497	96949360	-	3.382	lncRNA	23	16	22	31	24	36	26	54	54	27	63	49	51	57	92	103	101	111
Mouse	ENSMUSG00000101366.2	Gm28147	NA	chrY	8412716	8415081	+	0.621	lncRNA	NA	NA	NA	NA	NA	NA	NA	NA	NA	NA	NA	NA	NA	NA	NA	NA	NA	NA
Mouse	ENSMUSG00000101367.2	Gm29484	NA	chrY	53709303	53709626	+	0.324	unprocessed_pseudogene	NA	NA	NA	NA	NA	NA	NA	NA	NA	NA	NA	NA	NA	NA	NA	NA	NA	NA
Mouse	ENSMUSG00000101368.2	Gm28290	NA	chrY	54212361	54212974	-	0.614	unprocessed_pseudogene	NA	NA	NA	NA	NA	NA	NA	NA	NA	NA	NA	NA	NA	NA	NA	NA	NA	NA
Mouse	ENSMUSG00000101369.2	Gm28080	NA	chrY	69919552	69920273	-	0.722	unprocessed_pseudogene	NA	NA	NA	NA	NA	NA	NA	NA	NA	NA	NA	NA	NA	NA	NA	NA	NA	NA
Mouse	ENSMUSG00000101370.2	Gm29139	NA	chr9	92184016	92187197	-	0.248	lncRNA	NA	NA	NA	NA	NA	NA	NA	1	NA	NA	NA	NA	NA	NA	NA	NA	NA	NA
Mouse	ENSMUSG00000101371.2	Gm9114	NA	chr7	31443614	31444610	+	0.997	processed_pseudogene	NA	NA	NA	NA	NA	NA	NA	NA	NA	NA	NA	NA	NA	NA	NA	NA	NA	NA
Mouse	ENSMUSG00000101372.2	Gm19028	NA	chr1	28028991	28030863	+	1.873	processed_pseudogene	1	NA	NA	NA	NA	NA	NA	NA	NA	NA	NA	NA	1	NA	NA	NA	NA	NA
Mouse	ENSMUSG00000101373.3	Zfp813-ps	NA	chr1	117553252	117555757	+	2.506	processed_pseudogene	NA	NA	NA	NA	NA	NA	NA	NA	NA	NA	NA	NA	NA	NA	NA	NA	NA	NA
Mouse	ENSMUSG00000101374.7	Gm28844	NA	chrY	71330738	71341069	-	2.045	transcribed_processed_pseudogene	NA	NA	NA	NA	NA	NA	NA	NA	NA	NA	NA	NA	NA	NA	NA	NA	NA	NA
Mouse	ENSMUSG00000101375.2	Gm28383	NA	chr7	32732462	32732600	-	0.139	processed_pseudogene	NA	NA	NA	NA	NA	NA	NA	NA	NA	NA	NA	NA	NA	NA	NA	NA	NA	NA
Mouse	ENSMUSG00000101376.2	Gm18291	NA	chr9	96924615	96924915	-	0.301	processed_pseudogene	NA	NA	NA	NA	NA	NA	NA	NA	1	NA	NA	2	NA	NA	5	3	4	2
Mouse	ENSMUSG00000101377.2	Gm28336	NA	chrY	36346482	36346928	-	0.166	lncRNA	NA	NA	NA	NA	NA	NA	NA	NA	NA	NA	NA	NA	NA	NA	NA	NA	NA	NA
Mouse	ENSMUSG00000101378.2	Gm28086	NA	chr1	93050653	93051825	-	0.317	lncRNA	10	1	3	6	2	5	6	10	2	NA	6	4	2	NA	1	10	3	3
Mouse	ENSMUSG00000101379.2	Gm28092	NA	chrY	30351515	30352042	+	0.174	lncRNA	NA	NA	NA	NA	NA	NA	NA	NA	NA	NA	NA	NA	NA	NA	NA	NA	NA	NA
Mouse	ENSMUSG00000101380.2	Gm28769	NA	chrY	5695785	5696399	+	0.615	unprocessed_pseudogene	NA	NA	NA	NA	NA	NA	NA	NA	NA	NA	NA	NA	NA	NA	NA	NA	NA	NA
Mouse	ENSMUSG00000101381.2	Btbd35f16	NA	chrX	3860079	3862027	-	1.949	protein_coding	NA	NA	NA	NA	NA	NA	NA	NA	NA	NA	NA	NA	NA	NA	NA	NA	NA	NA
Mouse	ENSMUSG00000101382.2	Gm28213	NA	chrY	37026432	37027046	+	0.615	unprocessed_pseudogene	NA	NA	NA	NA	NA	NA	NA	NA	NA	NA	NA	NA	NA	NA	NA	NA	NA	NA
Mouse	ENSMUSG00000101383.2	Gm28843	NA	chrY	70970640	70995300	+	0.678	unprocessed_pseudogene	NA	NA	NA	NA	NA	NA	NA	NA	NA	NA	NA	NA	NA	NA	NA	NA	NA	NA
Mouse	ENSMUSG00000101385.2	Gm5261	NA	chr1	126977721	126978433	-	0.713	processed_pseudogene	NA	NA	NA	NA	NA	NA	NA	NA	NA	NA	NA	NA	NA	NA	NA	NA	NA	NA
Mouse	ENSMUSG00000101386.2	Gm29346	NA	chr1	120686172	120691294	+	0.255	lncRNA	NA	NA	NA	NA	NA	NA	NA	NA	NA	NA	NA	1	NA	NA	NA	NA	NA	NA
Mouse	ENSMUSG00000101387.2	Pced1c-ps	NA	chr1	69416480	69417230	+	0.751	processed_pseudogene	NA	NA	NA	NA	NA	NA	NA	NA	NA	NA	NA	NA	NA	NA	NA	NA	NA	NA
Mouse	ENSMUSG00000101388.2	Gm28444	NA	chrY	6724211	6727474	-	2.137	lncRNA	NA	NA	NA	NA	NA	NA	NA	NA	NA	NA	NA	NA	NA	NA	NA	NA	NA	NA
Mouse	ENSMUSG00000101389.2	Ms4a4a	NA	chr19	11352887	11370154	+	0.836	protein_coding	3	9	16	7	23	14	10	27	42	21	22	14	31	51	1	NA	NA	5
Mouse	ENSMUSG00000101390.2	Gm29420	NA	chrY	63130051	63130744	-	0.694	unprocessed_pseudogene	NA	NA	NA	NA	NA	NA	NA	NA	NA	NA	NA	NA	NA	NA	NA	NA	NA	NA
Mouse	ENSMUSG00000101391.4	Olfr1217	NA	chr2	88851680	88862409	-	4.258	protein_coding	NA	1	NA	NA	2	NA	NA	NA	1	NA	NA	NA	NA	NA	NA	NA	NA	NA
Mouse	ENSMUSG00000101393.2	Gm29447	NA	chrY	68678874	68682113	-	1.5	lncRNA	NA	NA	NA	NA	NA	NA	NA	NA	NA	NA	NA	NA	NA	NA	NA	NA	NA	NA
Mouse	ENSMUSG00000101394.2	Gm28183	NA	chr2	117632598	117634145	-	1.406	lncRNA	NA	NA	NA	NA	NA	NA	NA	NA	1	NA	NA	NA	1	NA	NA	NA	NA	NA
Mouse	ENSMUSG00000101395.2	Gm8241	NA	chr1	43937454	43938269	+	0.816	processed_pseudogene	NA	2	NA	NA	NA	NA	NA	NA	NA	NA	NA	NA	NA	NA	NA	NA	NA	NA
Mouse	ENSMUSG00000101396.2	Gm28510	NA	chrY	10412737	10444691	+	0.928	protein_coding	NA	NA	NA	NA	NA	NA	NA	NA	NA	NA	NA	NA	NA	NA	NA	NA	NA	NA
Mouse	ENSMUSG00000101397.7	Mug-ps1	NA	chr6	122152974	122225522	+	5.176	transcribed_unprocessed_pseudogene	NA	NA	NA	NA	NA	NA	NA	NA	NA	NA	NA	NA	NA	NA	NA	NA	NA	NA
Mouse	ENSMUSG00000101398.2	Gm2617	NA	chr19	9300583	9317350	-	1.066	unprocessed_pseudogene	NA	NA	NA	NA	NA	NA	NA	NA	NA	NA	NA	NA	NA	NA	NA	NA	NA	NA
Mouse	ENSMUSG00000101399.2	Gm28961	NA	chrY	57714225	57740460	+	0.923	protein_coding	NA	NA	NA	NA	NA	NA	NA	NA	NA	NA	NA	NA	NA	NA	NA	NA	NA	NA
Mouse	ENSMUSG00000101400.2	Gm29596	NA	chr1	59712400	59712784	+	0.385	processed_pseudogene	2	3	6	4	4	4	3	4	NA	1	3	NA	3	5	2	2	1	1
Mouse	ENSMUSG00000101401.2	Scgb1b18	NA	chr7	32884993	32886293	+	0.402	protein_coding	NA	NA	NA	NA	NA	NA	NA	NA	NA	NA	NA	NA	NA	NA	NA	NA	NA	NA
Mouse	ENSMUSG00000101402.2	Gm28673	NA	chrY	89618928	89622163	-	1.498	lncRNA	NA	NA	NA	NA	NA	NA	NA	NA	NA	NA	NA	NA	NA	NA	NA	NA	NA	NA
Mouse	ENSMUSG00000101403.2	Gm20882	NA	chrY	64235588	64236283	-	0.696	unprocessed_pseudogene	NA	NA	NA	NA	NA	NA	NA	NA	NA	NA	NA	NA	NA	NA	NA	NA	NA	NA
Mouse	ENSMUSG00000101404.2	1700009C05Rik	NA	chr6	81877445	81887781	-	0.788	lncRNA	NA	NA	NA	NA	NA	1	NA	NA	NA	NA	NA	NA	NA	NA	NA	1	NA	2
Mouse	ENSMUSG00000101405.2	Gm28758	NA	chrY	84883408	84886753	-	2.167	lncRNA	NA	NA	NA	NA	NA	NA	NA	NA	NA	NA	NA	NA	NA	NA	NA	NA	NA	NA
Mouse	ENSMUSG00000101406.2	Gm29200	NA	chr18	12634247	12637483	-	1.085	lncRNA	NA	NA	NA	NA	NA	NA	NA	NA	NA	NA	NA	NA	NA	NA	NA	NA	NA	NA
Mouse	ENSMUSG00000101407.7	Gm29532	NA	chrY	34041726	34044090	+	0.622	lncRNA	NA	NA	NA	NA	NA	NA	NA	NA	NA	NA	NA	NA	NA	NA	NA	NA	NA	NA
Mouse	ENSMUSG00000101408.2	Gm21155	NA	chrY	76512044	76512736	-	0.693	unprocessed_pseudogene	NA	NA	NA	NA	NA	NA	NA	NA	NA	NA	NA	NA	NA	NA	NA	NA	NA	NA
Mouse	ENSMUSG00000101409.2	1700122D07Rik	NA	chr1	59573970	59576388	-	0.421	lncRNA	NA	NA	NA	NA	NA	NA	NA	NA	NA	1	NA	NA	NA	NA	NA	NA	NA	NA
Mouse	ENSMUSG00000101410.2	Gm28581	NA	chr7	37993061	37996409	-	2.177	unprocessed_pseudogene	NA	NA	NA	NA	NA	NA	NA	NA	NA	NA	NA	NA	NA	NA	NA	NA	NA	NA
Mouse	ENSMUSG00000101411.2	Gm28111	NA	chr9	106518127	106520763	+	1.393	lncRNA	NA	NA	NA	NA	NA	NA	NA	NA	NA	NA	NA	NA	NA	NA	NA	NA	NA	NA
Mouse	ENSMUSG00000101412.7	Gm28131	NA	chrY	29543023	29546255	-	1.493	lncRNA	NA	NA	NA	NA	NA	NA	NA	NA	NA	NA	NA	NA	NA	NA	NA	NA	NA	NA
Mouse	ENSMUSG00000101413.2	Gm29485	NA	chr1	136451622	136451903	+	0.282	processed_pseudogene	NA	NA	NA	NA	1	NA	NA	NA	NA	NA	NA	NA	NA	NA	NA	NA	NA	NA
Mouse	ENSMUSG00000101414.2	Gm29101	NA	chr1	91750237	91751707	+	1.471	lncRNA	NA	NA	1	NA	1	2	1	2	2	1	5	NA	3	2	NA	1	NA	NA
Mouse	ENSMUSG00000101415.2	Gm28168	NA	chr1	117855745	117877718	+	2.63	protein_coding	NA	NA	NA	NA	NA	NA	NA	NA	NA	NA	NA	NA	NA	NA	NA	NA	NA	NA
Mouse	ENSMUSG00000101416.2	Gm29318	NA	chr13	79433831	79446361	+	0.975	lncRNA	NA	NA	NA	NA	NA	NA	NA	NA	NA	NA	NA	NA	NA	NA	NA	NA	NA	NA
Mouse	ENSMUSG00000101417.2	Gm21647	NA	chrY	34240427	34271956	+	0.664	unprocessed_pseudogene	NA	NA	NA	NA	NA	NA	NA	NA	NA	NA	NA	NA	NA	NA	NA	NA	NA	NA
Mouse	ENSMUSG00000101418.2	Gm28983	NA	chrY	28659296	28659909	+	0.614	unprocessed_pseudogene	NA	NA	NA	NA	NA	NA	NA	NA	NA	NA	NA	NA	NA	NA	NA	NA	NA	NA
Mouse	ENSMUSG00000101419.2	Gm29600	NA	chr9	103286368	103286744	+	0.377	processed_pseudogene	NA	1	NA	NA	NA	NA	NA	NA	1	NA	1	NA	NA	NA	2	NA	NA	2
Mouse	ENSMUSG00000101420.2	Gm21902	NA	chrY	53188425	53189120	-	0.696	unprocessed_pseudogene	NA	NA	NA	NA	NA	NA	NA	NA	NA	NA	NA	NA	NA	NA	NA	NA	NA	NA
Mouse	ENSMUSG00000101421.2	Gm28433	NA	chrY	70569681	70569995	-	0.315	processed_pseudogene	NA	NA	NA	NA	NA	NA	NA	NA	NA	NA	NA	NA	NA	NA	NA	NA	NA	NA
Mouse	ENSMUSG00000101422.7	Gm29301	NA	chrY	55148154	55151396	+	1.502	lncRNA	NA	NA	NA	NA	NA	NA	NA	NA	NA	NA	NA	NA	NA	NA	NA	NA	NA	NA
Mouse	ENSMUSG00000101423.7	Gm28298	NA	chrY	31732883	31735247	-	0.622	lncRNA	NA	NA	NA	NA	NA	NA	NA	NA	NA	NA	NA	NA	NA	NA	NA	NA	NA	NA
Mouse	ENSMUSG00000101424.7	Gm28073	NA	chrY	58964809	58967173	-	0.622	lncRNA	NA	NA	NA	NA	NA	NA	NA	NA	NA	NA	NA	NA	NA	NA	NA	NA	NA	NA
Mouse	ENSMUSG00000101425.2	Gm29255	NA	chrY	73436584	73439822	+	1.498	lncRNA	NA	NA	NA	NA	NA	NA	NA	NA	NA	NA	NA	NA	NA	NA	NA	NA	NA	NA
Mouse	ENSMUSG00000101426.2	Gm20978	NA	chrY	59743211	59743738	-	0.174	lncRNA	NA	NA	NA	NA	NA	NA	NA	NA	NA	NA	NA	NA	NA	NA	NA	NA	NA	NA
Mouse	ENSMUSG00000101427.2	Gm6003	NA	chr7	32864633	32865095	+	0.463	processed_pseudogene	NA	NA	NA	NA	NA	NA	NA	NA	NA	NA	NA	NA	NA	NA	NA	NA	NA	NA
Mouse	ENSMUSG00000101428.2	Gm29272	NA	chrY	75103168	75103863	-	0.696	unprocessed_pseudogene	NA	NA	NA	NA	NA	NA	NA	NA	NA	NA	NA	NA	NA	NA	NA	NA	NA	NA
Mouse	ENSMUSG00000101429.2	BC055402	NA	chr1	57239804	57254152	-	3.301	lncRNA	NA	1	2	5	2	1	1	NA	1	NA	NA	1	2	1	NA	NA	NA	NA
Mouse	ENSMUSG00000101431.2	Gm7901	NA	chr8	76438228	76439824	-	1.597	processed_pseudogene	50	62	81	58	65	80	64	93	70	54	61	69	72	81	54	69	56	70
Mouse	ENSMUSG00000101433.2	Gm29441	NA	chr1	154907485	154907695	+	0.211	processed_pseudogene	NA	NA	NA	NA	NA	NA	NA	NA	NA	NA	NA	NA	NA	NA	NA	NA	NA	NA
Mouse	ENSMUSG00000101434.2	Gm29211	NA	chrY	46697502	46721894	-	0.664	unprocessed_pseudogene	NA	NA	NA	NA	NA	NA	NA	NA	NA	NA	NA	NA	NA	NA	NA	NA	NA	NA
Mouse	ENSMUSG00000101435.2	Gm28772	NA	chrY	38331844	38335184	+	2.165	lncRNA	NA	NA	NA	NA	NA	NA	NA	NA	NA	NA	NA	NA	NA	NA	NA	NA	NA	NA
Mouse	ENSMUSG00000101436.2	Gm5157	NA	chr7	20918242	20924348	-	1.581	protein_coding	NA	NA	NA	NA	NA	NA	NA	NA	NA	NA	NA	NA	NA	NA	NA	NA	NA	NA
Mouse	ENSMUSG00000101437.2	Gm29454	NA	chr1	119427207	119427599	+	0.393	processed_pseudogene	NA	NA	NA	NA	NA	NA	NA	NA	NA	NA	NA	NA	NA	NA	NA	NA	NA	NA
Mouse	ENSMUSG00000101438.3	Gm19412	NA	chr17	34138253	34139459	-	1.06	lncRNA	12	21	12	21	16	19	21	24	17	7	13	12	17	20	26	24	25	27
Mouse	ENSMUSG00000101439.2	Gm336	NA	chr19	11067962	11069441	-	1.48	processed_pseudogene	5	9	13	9	12	14	8	9	7	7	4	4	3	8	3	5	7	3
Mouse	ENSMUSG00000101440.2	Gm29425	NA	chrY	70391032	70394270	+	1.499	lncRNA	NA	NA	NA	NA	NA	NA	NA	NA	NA	NA	NA	NA	NA	NA	NA	NA	NA	NA
Mouse	ENSMUSG00000101441.2	Gm29363	NA	chrY	9022596	9024960	+	0.621	lncRNA	NA	NA	NA	NA	NA	NA	NA	NA	NA	NA	NA	NA	NA	NA	NA	NA	NA	NA
Mouse	ENSMUSG00000101442.2	Gm28795	NA	chrY	66677080	66677774	-	0.695	unprocessed_pseudogene	NA	NA	NA	NA	NA	NA	NA	NA	NA	NA	NA	NA	NA	NA	NA	NA	NA	NA
Mouse	ENSMUSG00000101443.2	Rhoay-ps1	NA	chrY	2095392	2095972	+	0.581	processed_pseudogene	NA	NA	NA	NA	NA	NA	NA	NA	NA	NA	NA	NA	NA	NA	NA	NA	NA	NA
Mouse	ENSMUSG00000101444.7	Gm29179	NA	chrY	72071411	72082081	-	2.367	transcribed_unprocessed_pseudogene	NA	NA	NA	NA	NA	NA	NA	NA	NA	NA	NA	NA	NA	NA	NA	NA	NA	NA
Mouse	ENSMUSG00000101445.2	Gm28932	NA	chr14	124216622	124218031	+	0.357	lncRNA	5	10	4	6	8	13	7	15	1	NA	NA	NA	NA	NA	1	1	NA	NA
Mouse	ENSMUSG00000101446.2	Gm21749	NA	chrY	53778089	53778784	-	0.696	unprocessed_pseudogene	NA	NA	NA	NA	NA	NA	NA	NA	NA	NA	NA	NA	NA	NA	NA	NA	NA	NA
Mouse	ENSMUSG00000101447.2	Gm28826	NA	chr1	47192621	47228231	+	0.488	lncRNA	NA	NA	NA	NA	NA	NA	NA	NA	NA	NA	NA	NA	NA	NA	NA	NA	NA	NA
Mouse	ENSMUSG00000101448.2	Gm28494	NA	chr2	114728397	115051189	-	0.562	lncRNA	NA	NA	NA	NA	NA	NA	NA	NA	NA	NA	NA	NA	NA	NA	NA	NA	NA	NA
Mouse	ENSMUSG00000101449.2	Gm17791	NA	chr7	40975239	40976739	-	1.501	processed_pseudogene	1	NA	1	NA	1	NA	1	1	NA	NA	NA	NA	1	NA	1	1	1	NA
Mouse	ENSMUSG00000101450.2	Gm28941	NA	chr1	82717412	82718428	+	1.017	lncRNA	52	40	62	50	56	56	43	68	38	24	26	32	38	42	30	36	32	35
Mouse	ENSMUSG00000101451.2	Gm29430	NA	chr6	52160090	52166905	+	2.015	lncRNA	1	NA	1	NA	NA	NA	NA	NA	NA	NA	NA	NA	NA	NA	NA	NA	NA	NA
Mouse	ENSMUSG00000101452.2	Gm28530	NA	chr9	98183703	98184279	+	0.577	processed_pseudogene	1	1	5	3	3	4	NA	4	2	1	NA	NA	1	4	1	NA	1	1
Mouse	ENSMUSG00000101453.2	Gm28189	NA	chr1	113217070	113218095	+	0.571	lncRNA	NA	NA	NA	NA	NA	NA	NA	NA	NA	NA	NA	NA	NA	NA	NA	NA	NA	NA
Mouse	ENSMUSG00000101454.2	Gm1988	NA	chr7	38819924	38823684	-	2.565	unprocessed_pseudogene	NA	NA	NA	NA	NA	NA	NA	NA	NA	NA	NA	NA	NA	NA	NA	NA	NA	NA
Mouse	ENSMUSG00000101455.2	Gm21805	NA	chrY	42690697	42691392	-	0.696	unprocessed_pseudogene	NA	NA	NA	NA	NA	NA	NA	NA	NA	NA	NA	NA	NA	NA	NA	NA	NA	NA
Mouse	ENSMUSG00000101456.2	Gm29043	NA	chrY	8196252	8198619	+	0.623	lncRNA	NA	NA	NA	NA	NA	NA	NA	NA	NA	NA	NA	NA	NA	NA	NA	NA	NA	NA
Mouse	ENSMUSG00000101457.2	Gm18701	NA	chr1	149048802	149050337	+	1.536	processed_pseudogene	NA	NA	NA	NA	NA	NA	NA	NA	NA	NA	NA	NA	NA	NA	NA	NA	NA	NA
Mouse	ENSMUSG00000101459.2	Gm19193	NA	chr9	95307683	95308412	+	0.59	processed_pseudogene	NA	NA	NA	NA	NA	NA	NA	NA	NA	NA	NA	NA	NA	NA	NA	NA	NA	NA
Mouse	ENSMUSG00000101462.3	Gm3052	NA	chr1	34454131	34457067	-	2.937	transcribed_processed_pseudogene	7	5	NA	3	6	5	6	6	3	NA	3	5	NA	2	6	4	2	2
Mouse	ENSMUSG00000101463.2	Gm28750	NA	chr16	41233528	41251454	-	0.658	lncRNA	NA	NA	NA	NA	NA	NA	NA	NA	NA	NA	NA	NA	NA	NA	NA	NA	NA	NA
Mouse	ENSMUSG00000101464.2	Gm7436	NA	chr9	105422636	105423026	-	0.391	processed_pseudogene	NA	NA	NA	NA	NA	NA	NA	NA	NA	NA	NA	NA	NA	NA	1	NA	NA	NA
Mouse	ENSMUSG00000101465.2	Gm29190	NA	chrY	80083111	80086350	+	1.499	lncRNA	NA	NA	NA	NA	NA	NA	NA	NA	NA	NA	NA	NA	NA	NA	NA	NA	NA	NA
Mouse	ENSMUSG00000101466.2	Gm29548	NA	chrY	62612291	62612984	-	0.694	unprocessed_pseudogene	NA	NA	NA	NA	NA	NA	NA	NA	NA	NA	NA	NA	NA	NA	NA	NA	NA	NA
Mouse	ENSMUSG00000101467.2	Gm28662	NA	chrY	26323252	26323946	+	0.695	unprocessed_pseudogene	NA	NA	NA	NA	NA	NA	NA	NA	NA	NA	NA	NA	NA	NA	NA	NA	NA	NA
Mouse	ENSMUSG00000101468.2	Gm7761	NA	chr1	23023944	23026206	-	0.921	processed_pseudogene	NA	NA	1	NA	NA	NA	NA	NA	NA	NA	NA	NA	NA	NA	1	NA	NA	NA
Mouse	ENSMUSG00000101469.2	Gm29556	NA	chrY	12330536	12331231	-	0.696	unprocessed_pseudogene	NA	NA	NA	NA	NA	NA	NA	NA	NA	NA	NA	NA	NA	NA	NA	NA	NA	NA
Mouse	ENSMUSG00000101470.2	Gm21129	NA	chr7	38516421	38520185	-	2.56	unprocessed_pseudogene	NA	NA	NA	NA	NA	NA	NA	NA	NA	NA	NA	NA	NA	NA	NA	NA	NA	NA
Mouse	ENSMUSG00000101471.2	Gm29276	NA	chrY	42505428	42537595	-	0.932	protein_coding	NA	NA	NA	NA	NA	NA	NA	NA	NA	NA	NA	NA	NA	NA	NA	NA	NA	NA
Mouse	ENSMUSG00000101472.2	Gm28517	NA	chrY	34019043	34019570	+	0.174	lncRNA	NA	NA	NA	NA	NA	NA	NA	NA	NA	NA	NA	NA	NA	NA	NA	NA	NA	NA
Mouse	ENSMUSG00000101473.2	Gm20893	NA	chrY	27954185	27954877	+	0.693	unprocessed_pseudogene	NA	NA	NA	NA	NA	NA	NA	NA	NA	NA	NA	NA	NA	NA	NA	NA	NA	NA
Mouse	ENSMUSG00000101474.2	Gm29656	NA	chrY	34141780	34142307	+	0.174	lncRNA	NA	NA	NA	NA	NA	NA	NA	NA	NA	NA	NA	NA	NA	NA	NA	NA	NA	NA
Mouse	ENSMUSG00000101475.2	Gm21316	NA	chrY	49839497	49840189	-	0.693	unprocessed_pseudogene	NA	NA	NA	NA	NA	NA	NA	NA	NA	NA	NA	NA	NA	NA	NA	NA	NA	NA
Mouse	ENSMUSG00000101476.2	Gm29570	NA	chr1	13446294	13458637	+	0.681	lncRNA	3	1	2	NA	5	NA	2	2	2	1	1	1	2	4	6	3	1	1
Mouse	ENSMUSG00000101477.2	Gm18448	NA	chr1	107880567	107881165	+	0.599	processed_pseudogene	NA	NA	NA	NA	NA	NA	NA	NA	NA	NA	NA	NA	NA	NA	NA	NA	NA	NA
Mouse	ENSMUSG00000101478.2	Gm20859	NA	chrY	77159999	77160691	-	0.693	unprocessed_pseudogene	NA	NA	NA	NA	NA	NA	NA	NA	NA	NA	NA	NA	NA	NA	NA	NA	NA	NA
Mouse	ENSMUSG00000101479.2	Gm28997	NA	chrY	7196381	7197172	+	0.429	processed_pseudogene	NA	NA	NA	NA	NA	NA	NA	NA	NA	NA	NA	NA	NA	NA	NA	NA	NA	NA
Mouse	ENSMUSG00000101480.4	Olfr1220	NA	chr2	88924532	88937179	-	4.223	protein_coding	2	7	9	1	4	2	2	1	NA	NA	NA	NA	NA	NA	NA	NA	NA	NA
Mouse	ENSMUSG00000101481.2	1700123O21Rik	NA	chr16	5793449	5816360	+	0.677	lncRNA	14	8	5	9	15	22	8	23	11	3	13	9	4	4	4	3	7	2
Mouse	ENSMUSG00000101482.2	Gm28883	NA	chr1	135797520	135797888	+	0.369	processed_pseudogene	4	3	2	5	NA	2	4	1	2	3	1	2	1	5	1	3	1	2
Mouse	ENSMUSG00000101483.2	1700016L21Rik	NA	chr1	80423649	80457584	+	0.968	lncRNA	1	NA	NA	NA	NA	NA	NA	NA	NA	NA	NA	NA	NA	NA	1	NA	NA	1
Mouse	ENSMUSG00000101484.2	Gm28798	NA	chrY	28098493	28101830	+	2.161	lncRNA	NA	NA	NA	NA	NA	NA	NA	NA	NA	NA	NA	NA	NA	NA	NA	NA	NA	NA
Mouse	ENSMUSG00000101486.2	Gm4405	NA	chr7	32717822	32718803	+	0.982	processed_pseudogene	NA	NA	NA	NA	NA	NA	NA	NA	NA	NA	NA	NA	NA	NA	NA	NA	NA	NA
Mouse	ENSMUSG00000101487.2	Scgb2b33	NA	chr7	32811098	32812883	-	0.334	unprocessed_pseudogene	NA	NA	NA	NA	NA	NA	NA	NA	NA	NA	NA	NA	NA	NA	NA	NA	NA	NA
Mouse	ENSMUSG00000101489.2	Gm28090	NA	chrY	30454502	30478902	+	0.664	unprocessed_pseudogene	NA	NA	NA	NA	NA	NA	NA	NA	NA	NA	NA	NA	NA	NA	NA	NA	NA	NA
Mouse	ENSMUSG00000101490.2	Gm20927	NA	chrY	54965321	54966016	-	0.696	unprocessed_pseudogene	NA	NA	NA	NA	NA	NA	NA	NA	NA	NA	NA	NA	NA	NA	NA	NA	NA	NA
Mouse	ENSMUSG00000101491.2	Gm28632	NA	chrY	69252787	69256026	-	1.499	lncRNA	NA	NA	NA	NA	NA	NA	NA	NA	NA	NA	NA	NA	NA	NA	NA	NA	NA	NA
Mouse	ENSMUSG00000101492.2	Gm29089	NA	chrY	321659	323295	-	0.602	lncRNA	NA	NA	NA	NA	NA	NA	NA	NA	NA	NA	NA	NA	NA	NA	NA	NA	NA	NA
Mouse	ENSMUSG00000101493.2	2810405F17Rik	NA	chr4	137114577	137115693	-	1.117	lncRNA	23	33	20	22	30	41	26	50	30	24	28	23	32	38	22	26	16	18
Mouse	ENSMUSG00000101494.2	Gm21792	NA	chrY	88412622	88413317	-	0.696	unprocessed_pseudogene	NA	NA	NA	NA	NA	NA	NA	NA	NA	NA	NA	NA	NA	NA	NA	NA	NA	NA
Mouse	ENSMUSG00000101495.2	Gm28912	NA	chr1	123215303	123215536	+	0.234	processed_pseudogene	NA	NA	NA	NA	NA	NA	NA	NA	NA	NA	NA	NA	NA	NA	NA	NA	NA	NA
Mouse	ENSMUSG00000101496.2	Gm8885	NA	chr1	72127016	72127613	+	0.598	processed_pseudogene	NA	NA	NA	NA	NA	NA	NA	NA	NA	NA	NA	NA	NA	NA	1	NA	NA	NA
Mouse	ENSMUSG00000101497.2	Gm29391	NA	chrY	88926825	88927439	-	0.615	unprocessed_pseudogene	NA	NA	NA	NA	NA	NA	NA	NA	NA	NA	NA	NA	NA	NA	NA	NA	NA	NA
Mouse	ENSMUSG00000101498.2	Gm2950	NA	chr9	99102101	99102620	-	0.52	processed_pseudogene	NA	NA	NA	NA	NA	NA	NA	NA	NA	NA	NA	NA	NA	NA	NA	NA	NA	NA
Mouse	ENSMUSG00000101499.2	Vmn2r-ps139	NA	chrY	4005164	4016574	+	2.057	unprocessed_pseudogene	NA	NA	NA	NA	NA	NA	NA	NA	NA	NA	NA	NA	NA	NA	NA	NA	NA	NA
Mouse	ENSMUSG00000101500.2	Btbd35f12	NA	chrX	32750842	32752749	+	1.908	protein_coding	NA	NA	NA	NA	NA	NA	NA	NA	NA	NA	NA	NA	NA	NA	NA	NA	NA	NA
Mouse	ENSMUSG00000101501.2	Rps27a-ps1	NA	chr1	52561398	52561860	+	0.463	processed_pseudogene	5	7	1	6	12	9	9	3	NA	NA	1	2	1	1	3	2	1	NA
Mouse	ENSMUSG00000101502.2	Rpl7a-ps10	NA	chr9	97061232	97062029	+	0.798	processed_pseudogene	NA	1	NA	NA	NA	NA	NA	NA	NA	1	NA	1	NA	1	NA	NA	NA	1
Mouse	ENSMUSG00000101503.2	Gm28364	NA	chr1	74320320	74321025	+	0.334	lncRNA	NA	NA	NA	NA	NA	1	NA	NA	NA	1	NA	NA	2	NA	1	1	NA	1
Mouse	ENSMUSG00000101504.2	Gm28257	NA	chr7	31901918	31902380	+	0.463	processed_pseudogene	NA	NA	NA	NA	NA	NA	NA	NA	NA	NA	NA	NA	NA	NA	NA	NA	NA	NA
Mouse	ENSMUSG00000101505.2	1700109G14Rik	NA	chr14	61530429	61555595	-	1.508	lncRNA	1	1	1	1	1	NA	1	NA	2	3	3	NA	2	2	2	3	4	1
Mouse	ENSMUSG00000101506.2	Gm28385	NA	chr1	77547309	77547600	+	0.292	processed_pseudogene	NA	NA	NA	NA	NA	NA	NA	1	NA	NA	NA	NA	NA	NA	NA	NA	NA	NA
Mouse	ENSMUSG00000101507.2	Gm29457	NA	chrY	65324097	65327336	+	1.499	lncRNA	NA	NA	NA	NA	NA	NA	NA	NA	NA	NA	NA	NA	NA	NA	NA	NA	NA	NA
Mouse	ENSMUSG00000101508.2	Gm28832	NA	chrY	83202996	83206233	+	1.498	lncRNA	NA	NA	NA	NA	NA	NA	NA	NA	NA	NA	NA	NA	NA	NA	NA	NA	NA	NA
Mouse	ENSMUSG00000101509.2	Gm29641	NA	chr1	62134240	62134498	-	0.259	processed_pseudogene	NA	3	1	NA	NA	NA	NA	NA	NA	NA	NA	NA	NA	NA	NA	NA	NA	NA
Mouse	ENSMUSG00000101510.2	Gm21573	NA	chrY	61468553	61469243	-	0.691	unprocessed_pseudogene	NA	NA	NA	NA	NA	NA	NA	NA	NA	NA	NA	NA	NA	NA	NA	NA	NA	NA
Mouse	ENSMUSG00000101511.2	Gm5681	NA	chr17	21279506	21281038	-	1.533	unprocessed_pseudogene	NA	NA	NA	NA	NA	NA	NA	NA	NA	NA	NA	NA	NA	NA	NA	NA	NA	NA
Mouse	ENSMUSG00000101512.2	Gm28135	NA	chrY	65840255	65843494	+	1.499	lncRNA	NA	NA	NA	NA	NA	NA	NA	NA	NA	NA	NA	NA	NA	NA	NA	NA	NA	NA
Mouse	ENSMUSG00000101513.7	Gm28853	NA	chrY	26565801	26568697	-	1.157	lncRNA	NA	NA	NA	NA	NA	NA	NA	NA	NA	NA	NA	NA	NA	NA	NA	NA	NA	NA
Mouse	ENSMUSG00000101514.2	Gm5524	NA	chr1	27923127	27941477	+	2.002	lncRNA	NA	NA	NA	NA	NA	NA	NA	NA	NA	NA	NA	NA	NA	NA	NA	NA	NA	NA
Mouse	ENSMUSG00000101515.2	Gm21899	NA	chrY	52324914	52325609	-	0.696	unprocessed_pseudogene	NA	NA	NA	NA	NA	NA	NA	NA	NA	NA	NA	NA	NA	NA	NA	NA	NA	NA
Mouse	ENSMUSG00000101516.7	Gm29074	NA	chrY	33277090	33280321	+	1.493	lncRNA	NA	NA	NA	NA	NA	NA	NA	NA	NA	NA	NA	NA	NA	NA	NA	NA	NA	NA
Mouse	ENSMUSG00000101517.7	4732465J04Rik	NA	chr10	95581939	95633098	+	3.302	lncRNA	2	3	3	2	2	NA	3	NA	1	NA	NA	NA	1	NA	NA	1	NA	4
Mouse	ENSMUSG00000101518.2	Gm20868	NA	chrY	71309226	71309918	-	0.693	unprocessed_pseudogene	NA	NA	NA	NA	NA	NA	NA	NA	NA	NA	NA	NA	NA	NA	NA	NA	NA	NA
Mouse	ENSMUSG00000101519.2	Ska2l-ps	NA	chr1	150425068	150425427	+	0.36	processed_pseudogene	NA	NA	NA	NA	NA	NA	NA	1	NA	NA	NA	NA	NA	NA	2	NA	NA	NA
Mouse	ENSMUSG00000101520.2	Scgb1b12	NA	chr7	32033607	32034926	+	0.417	protein_coding	NA	NA	NA	NA	NA	NA	NA	NA	NA	NA	NA	NA	NA	NA	NA	NA	NA	NA
Mouse	ENSMUSG00000101521.2	Gm28393	NA	chrY	7552848	7556083	+	1.498	lncRNA	NA	NA	NA	NA	NA	NA	NA	NA	NA	NA	NA	NA	NA	NA	NA	NA	NA	NA
Mouse	ENSMUSG00000101522.2	Gm7837	NA	chr1	92357843	92358254	-	0.412	processed_pseudogene	NA	NA	NA	NA	NA	NA	NA	NA	NA	NA	NA	NA	1	NA	1	NA	1	1
Mouse	ENSMUSG00000101523.3	Csnk2a1-ps3	NA	chr1	156351582	156354214	+	2.633	processed_pseudogene	225	231	252	296	253	266	248	379	361	261	350	275	273	328	363	408	397	363
Mouse	ENSMUSG00000101525.2	Gm28593	NA	chrY	6259341	6262689	+	2.17	lncRNA	NA	NA	NA	NA	NA	NA	NA	NA	NA	NA	NA	NA	NA	NA	NA	NA	NA	NA
Mouse	ENSMUSG00000101526.2	Gm28622	NA	chr9	74467864	74468660	-	0.507	lncRNA	2	NA	NA	NA	NA	2	1	1	1	NA	NA	NA	NA	NA	1	NA	NA	NA
Mouse	ENSMUSG00000101527.2	Gm21908	NA	chrY	31187327	31188022	-	0.696	unprocessed_pseudogene	NA	NA	NA	NA	NA	NA	NA	NA	NA	NA	NA	NA	NA	NA	NA	NA	NA	NA
Mouse	ENSMUSG00000101528.2	Gm29110	NA	chrY	74481800	74508227	+	0.922	protein_coding	NA	NA	NA	NA	NA	NA	NA	NA	NA	NA	NA	NA	NA	NA	NA	NA	NA	NA
Mouse	ENSMUSG00000101529.2	Gm29636	NA	chrY	67727701	67731047	+	2.169	lncRNA	NA	NA	NA	NA	NA	NA	NA	NA	NA	NA	NA	NA	NA	NA	NA	NA	NA	NA
Mouse	ENSMUSG00000101530.2	Gm29259	NA	chrY	64569362	64570055	-	0.694	unprocessed_pseudogene	NA	NA	NA	NA	NA	NA	NA	NA	NA	NA	NA	NA	NA	NA	NA	NA	NA	NA
Mouse	ENSMUSG00000101531.7	Gm29672	NA	chrY	59497781	59500563	+	1.038	lncRNA	NA	NA	NA	NA	NA	NA	NA	NA	NA	NA	NA	NA	NA	NA	NA	NA	NA	NA
Mouse	ENSMUSG00000101532.2	Zbed4-ps1	NA	chr7	13373032	13376497	+	3.466	processed_pseudogene	NA	NA	NA	NA	NA	NA	NA	NA	NA	NA	NA	NA	NA	NA	NA	NA	NA	NA
Mouse	ENSMUSG00000101533.2	Gm29393	NA	chrY	89005719	89008958	+	1.499	lncRNA	NA	NA	NA	NA	NA	NA	NA	NA	NA	NA	NA	NA	NA	NA	NA	NA	NA	NA
Mouse	ENSMUSG00000101534.2	Gm29306	NA	chrY	55069572	55070186	-	0.615	unprocessed_pseudogene	NA	NA	NA	NA	NA	NA	NA	NA	NA	NA	NA	NA	NA	NA	NA	NA	NA	NA
Mouse	ENSMUSG00000101535.2	Gm29383	NA	chr1	128056147	128056626	-	0.48	processed_pseudogene	NA	NA	NA	NA	NA	NA	NA	NA	NA	NA	NA	NA	NA	NA	NA	NA	NA	NA
Mouse	ENSMUSG00000101536.7	Gm28834	NA	chrY	41722179	41724457	-	0.537	lncRNA	NA	NA	NA	NA	NA	NA	NA	NA	NA	NA	NA	NA	NA	NA	NA	NA	NA	NA
Mouse	ENSMUSG00000101537.2	Gm29571	NA	chr10	25412284	25549241	+	1.909	lncRNA	NA	NA	NA	NA	NA	NA	NA	NA	NA	NA	NA	2	NA	2	NA	4	2	NA
Mouse	ENSMUSG00000101538.2	Gm29029	NA	chrY	36795121	36795816	+	0.696	unprocessed_pseudogene	NA	NA	NA	NA	NA	NA	NA	NA	NA	NA	NA	NA	NA	NA	NA	NA	NA	NA
Mouse	ENSMUSG00000101539.2	Gm28252	NA	chrY	64643457	64646696	+	1.5	lncRNA	NA	NA	NA	NA	NA	NA	NA	NA	NA	NA	NA	NA	NA	NA	NA	NA	NA	NA
Mouse	ENSMUSG00000101540.3	Gm28465	NA	chr13	6445752	6448776	+	1.944	lncRNA	NA	NA	NA	NA	NA	NA	NA	NA	NA	NA	NA	NA	NA	1	NA	NA	NA	NA
Mouse	ENSMUSG00000101541.2	Gm28554	NA	chrY	47362549	47363076	+	0.528	lncRNA	NA	NA	NA	NA	NA	NA	NA	NA	NA	NA	NA	NA	NA	NA	NA	NA	NA	NA
Mouse	ENSMUSG00000101542.7	Gm29303	NA	chrY	54600951	54604191	+	1.5	lncRNA	NA	NA	NA	NA	NA	NA	NA	NA	NA	NA	NA	NA	NA	NA	NA	NA	NA	NA
Mouse	ENSMUSG00000101543.2	Gm18352	NA	chr7	47831545	47832892	-	0.902	unprocessed_pseudogene	NA	2	1	NA	NA	NA	1	NA	2	2	NA	2	2	NA	1	NA	1	NA
Mouse	ENSMUSG00000101544.2	Gm29422	NA	chrY	63324811	63325504	-	0.694	unprocessed_pseudogene	NA	NA	NA	NA	NA	NA	NA	NA	NA	NA	NA	NA	NA	NA	NA	NA	NA	NA
Mouse	ENSMUSG00000101545.2	Gm4373	NA	chr7	31351820	31352375	+	0.556	processed_pseudogene	NA	NA	NA	NA	NA	NA	NA	NA	NA	NA	NA	NA	NA	NA	NA	NA	NA	NA
Mouse	ENSMUSG00000101546.2	Gm28747	NA	chr7	133228078	133229454	-	0.571	lncRNA	NA	NA	NA	NA	NA	NA	NA	NA	NA	NA	1	NA	NA	NA	NA	1	NA	NA
Mouse	ENSMUSG00000101547.2	Gm29252	NA	chrY	53488746	53492093	-	2.167	lncRNA	NA	NA	NA	NA	NA	NA	NA	NA	NA	NA	NA	NA	NA	NA	NA	NA	NA	NA
Mouse	ENSMUSG00000101548.2	Gm9220	NA	chr7	38010502	38014283	-	2.544	unprocessed_pseudogene	NA	NA	NA	NA	NA	NA	NA	NA	NA	NA	NA	NA	NA	NA	NA	NA	NA	NA
Mouse	ENSMUSG00000101549.2	Gm29630	NA	chr1	132202454	132208149	-	0.359	lncRNA	NA	NA	1	NA	NA	NA	NA	NA	NA	NA	1	NA	NA	NA	NA	NA	NA	NA
Mouse	ENSMUSG00000101550.2	Gm29385	NA	chr9	101312882	101313244	-	0.363	processed_pseudogene	NA	NA	NA	NA	NA	NA	NA	NA	NA	NA	NA	NA	NA	NA	NA	NA	NA	NA
Mouse	ENSMUSG00000101551.2	Gm8870	NA	chr1	71194405	71195179	-	0.775	processed_pseudogene	NA	NA	NA	NA	NA	NA	NA	NA	1	NA	NA	NA	NA	NA	NA	NA	NA	NA
Mouse	ENSMUSG00000101552.2	Gm29118	NA	chrY	50729591	50729905	-	0.315	unprocessed_pseudogene	NA	NA	NA	NA	NA	NA	NA	NA	NA	NA	NA	NA	NA	NA	NA	NA	NA	NA
Mouse	ENSMUSG00000101553.2	1700049E22Rik	NA	chr6	100504361	100510387	+	0.507	lncRNA	NA	NA	NA	NA	NA	NA	NA	NA	NA	NA	NA	NA	NA	NA	NA	NA	NA	NA
Mouse	ENSMUSG00000101554.3	Scgb2b1	NA	chr7	30963182	30965193	+	0.338	unprocessed_pseudogene	1	1	NA	NA	NA	NA	NA	NA	NA	NA	NA	NA	NA	NA	NA	NA	NA	NA
Mouse	ENSMUSG00000101555.2	Gm28731	NA	chr9	69895682	69897250	-	1.569	lncRNA	NA	2	NA	NA	NA	NA	1	1	1	1	4	3	3	4	NA	4	3	1
Mouse	ENSMUSG00000101557.2	Gm28314	NA	chrY	51418223	51418567	-	0.345	unprocessed_pseudogene	NA	NA	NA	NA	NA	NA	NA	NA	NA	NA	NA	NA	NA	NA	NA	NA	NA	NA
Mouse	ENSMUSG00000101558.2	Gm28647	NA	chrY	3986025	3986221	-	0.197	unprocessed_pseudogene	NA	NA	NA	NA	NA	NA	NA	NA	NA	NA	NA	NA	NA	NA	NA	NA	NA	NA
Mouse	ENSMUSG00000101559.2	Gm28258	NA	chr7	70021786	70038158	-	0.587	lncRNA	NA	NA	NA	NA	NA	NA	NA	NA	1	NA	NA	NA	NA	NA	NA	NA	NA	NA
Mouse	ENSMUSG00000101560.7	Gm28127	NA	chrY	29175037	29177401	+	0.622	lncRNA	NA	NA	NA	NA	NA	NA	NA	NA	NA	NA	NA	NA	NA	NA	NA	NA	NA	NA
Mouse	ENSMUSG00000101562.2	Gm29144	NA	chrY	78620665	78621003	-	0.339	unprocessed_pseudogene	NA	NA	NA	NA	NA	NA	NA	NA	NA	NA	NA	NA	NA	NA	NA	NA	NA	NA
Mouse	ENSMUSG00000101563.2	Gm7364	NA	chr9	102428831	102430331	+	1.501	processed_pseudogene	NA	NA	NA	NA	NA	1	NA	1	NA	NA	1	NA	1	NA	NA	NA	NA	NA
Mouse	ENSMUSG00000101564.2	Gm5703	NA	chr1	148851264	148855236	+	3.973	processed_pseudogene	NA	NA	NA	NA	NA	NA	NA	NA	NA	NA	NA	NA	NA	NA	NA	NA	NA	NA
Mouse	ENSMUSG00000101565.3	1700003L19Rik	NA	chr16	12618443	12666517	+	1.269	lncRNA	NA	NA	NA	NA	NA	NA	NA	NA	NA	NA	NA	NA	NA	NA	NA	NA	NA	NA
Mouse	ENSMUSG00000101566.2	Gm28276	NA	chrY	53962139	53965481	-	2.166	lncRNA	NA	NA	NA	NA	NA	NA	NA	NA	NA	NA	NA	NA	NA	NA	NA	NA	NA	NA
Mouse	ENSMUSG00000101567.2	Txn-ps1	NA	chr1	44503083	44503391	-	0.309	processed_pseudogene	3	NA	NA	NA	2	1	NA	NA	NA	NA	NA	NA	1	NA	3	NA	1	NA
Mouse	ENSMUSG00000101568.2	1700040F17Rik	NA	chr15	55299511	55302416	-	0.817	lncRNA	NA	NA	NA	NA	NA	NA	NA	NA	NA	NA	1	NA	NA	NA	NA	1	NA	2
Mouse	ENSMUSG00000101569.2	Gm28254	NA	chrY	64947999	64951341	+	2.166	lncRNA	NA	NA	NA	NA	NA	NA	NA	NA	NA	NA	NA	NA	NA	NA	NA	NA	NA	NA
Mouse	ENSMUSG00000101570.2	Gm28233	NA	chrY	53139014	53140555	+	0.356	lncRNA	NA	NA	NA	NA	NA	NA	NA	NA	NA	NA	NA	NA	NA	NA	NA	NA	NA	NA
Mouse	ENSMUSG00000101571.3	Gm6187	NA	chr1	9466998	9468912	-	0.96	processed_pseudogene	NA	NA	NA	NA	NA	NA	NA	NA	NA	NA	NA	NA	NA	1	NA	NA	NA	NA
Mouse	ENSMUSG00000101573.2	Gm28361	NA	chr1	117506121	117506594	+	0.474	processed_pseudogene	NA	NA	NA	NA	NA	NA	NA	NA	NA	NA	NA	NA	NA	NA	NA	NA	NA	NA
Mouse	ENSMUSG00000101574.2	1700112H15Rik	NA	chr1	184260038	184289888	-	0.778	lncRNA	NA	NA	1	1	NA	NA	NA	NA	NA	NA	NA	1	NA	NA	NA	NA	NA	NA
Mouse	ENSMUSG00000101575.2	Gm20898	NA	chrY	36046936	36047628	+	0.693	unprocessed_pseudogene	NA	NA	NA	NA	NA	NA	NA	NA	NA	NA	NA	NA	NA	NA	NA	NA	NA	NA
Mouse	ENSMUSG00000101576.2	Gm20915	NA	chrY	5440160	5460208	-	0.663	unprocessed_pseudogene	NA	NA	NA	NA	NA	NA	NA	NA	NA	NA	NA	NA	NA	NA	NA	NA	NA	NA
Mouse	ENSMUSG00000101578.3	Vmn1r206	NA	chr13	22801626	22808421	-	3.97	protein_coding	NA	NA	NA	NA	NA	NA	NA	NA	NA	NA	NA	NA	NA	NA	NA	NA	NA	NA
Mouse	ENSMUSG00000101579.2	Gm21181	NA	chr13	120379216	120379545	-	0.33	processed_pseudogene	NA	NA	NA	NA	NA	NA	NA	NA	NA	NA	NA	NA	NA	NA	NA	NA	NA	NA
Mouse	ENSMUSG00000101580.2	Gm28201	NA	chrY	55794370	55797712	-	2.166	lncRNA	NA	NA	NA	NA	NA	NA	NA	NA	NA	NA	NA	NA	NA	NA	NA	NA	NA	NA
Mouse	ENSMUSG00000101581.7	C430002N11Rik	NA	chr9	96647615	96664530	+	2.111	lncRNA	1	8	5	5	7	2	1	5	21	21	18	15	13	21	11	3	6	3
Mouse	ENSMUSG00000101582.2	Gm28828	NA	chrY	83128900	83129595	-	0.696	unprocessed_pseudogene	NA	NA	NA	NA	NA	NA	NA	NA	NA	NA	NA	NA	NA	NA	NA	NA	NA	NA
Mouse	ENSMUSG00000101583.2	Gm20753	NA	chr1	106080355	106099254	-	0.545	lncRNA	6	4	4	7	NA	4	3	6	3	NA	3	2	1	2	2	1	2	4
Mouse	ENSMUSG00000101584.3	4930519F24Rik	NA	chr9	99904353	99916725	+	0.744	lncRNA	NA	NA	NA	NA	NA	NA	NA	NA	NA	NA	NA	NA	NA	NA	NA	NA	NA	NA
Mouse	ENSMUSG00000101585.7	1600010M07Rik	NA	chr7	109597583	109750409	-	1.729	lncRNA	NA	2	NA	NA	2	3	3	6	NA	NA	1	2	1	2	NA	NA	NA	1
Mouse	ENSMUSG00000101586.2	Gm29017	NA	chr1	59190206	59208479	+	2.092	lncRNA	NA	NA	NA	NA	NA	NA	NA	NA	NA	NA	NA	NA	NA	NA	NA	NA	NA	NA
Mouse	ENSMUSG00000101587.3	Gm29036	NA	chr5	45926209	45927085	-	0.877	transcribed_processed_pseudogene	32	47	28	47	38	63	57	69	41	29	42	39	26	47	36	47	49	63
Mouse	ENSMUSG00000101588.2	Gm28265	NA	chr15	103010711	103013029	-	2.319	lncRNA	NA	1	NA	NA	2	NA	NA	1	2	NA	2	1	NA	3	2	4	4	3
Mouse	ENSMUSG00000101589.2	Rbm6-ps1	NA	chr1	17467636	17470505	-	2.87	processed_pseudogene	4	4	6	2	5	6	7	7	9	1	3	8	7	8	7	8	6	3
Mouse	ENSMUSG00000101590.2	Gm29104	NA	chr1	117991848	117992689	+	0.222	unprocessed_pseudogene	NA	NA	NA	NA	NA	NA	NA	NA	NA	NA	NA	NA	NA	NA	NA	NA	NA	NA
Mouse	ENSMUSG00000101592.2	Gm28689	NA	chrY	60593620	60594147	-	0.174	lncRNA	NA	NA	NA	NA	NA	NA	NA	NA	NA	NA	NA	NA	NA	NA	NA	NA	NA	NA
Mouse	ENSMUSG00000101593.2	Gm20842	NA	chrY	72050266	72050961	-	0.696	unprocessed_pseudogene	NA	NA	NA	NA	NA	NA	NA	NA	NA	NA	NA	NA	NA	NA	NA	NA	NA	NA
Mouse	ENSMUSG00000101594.2	Gm21779	NA	chrY	45340981	45341676	-	0.696	unprocessed_pseudogene	NA	NA	NA	NA	NA	NA	NA	NA	NA	NA	NA	NA	NA	NA	NA	NA	NA	NA
Mouse	ENSMUSG00000101595.2	Gm29395	NA	chr9	94549261	94550871	-	1.049	lncRNA	7	12	8	10	11	15	10	8	3	NA	1	NA	1	1	3	4	1	2
Mouse	ENSMUSG00000101596.2	Gm28182	NA	chr9	74760191	74762667	-	2.477	lncRNA	5	2	5	7	2	3	3	10	NA	2	1	1	2	NA	1	2	2	1
Mouse	ENSMUSG00000101597.3	Gm5621	NA	chr9	105437321	105437960	-	0.64	processed_pseudogene	NA	NA	NA	NA	NA	NA	NA	NA	NA	NA	NA	NA	NA	NA	NA	NA	NA	NA
Mouse	ENSMUSG00000101598.2	Gm29449	NA	chrY	68400238	68403581	+	2.168	lncRNA	NA	NA	NA	NA	NA	NA	NA	NA	NA	NA	NA	NA	NA	NA	NA	NA	NA	NA
Mouse	ENSMUSG00000101599.2	Gm20342	NA	chr1	63156277	63165996	+	9.72	lncRNA	526	498	520	513	546	614	513	658	275	212	302	244	235	296	190	204	190	210
Mouse	ENSMUSG00000101600.2	4930599A14Rik	NA	chr1	126799940	126804352	-	0.527	lncRNA	NA	NA	NA	NA	NA	NA	NA	NA	NA	NA	NA	NA	NA	NA	NA	NA	NA	NA
Mouse	ENSMUSG00000101601.2	Gm28210	NA	chrY	33245210	33245656	+	0.166	lncRNA	NA	NA	NA	NA	NA	NA	NA	NA	NA	NA	NA	NA	NA	NA	NA	NA	NA	NA
Mouse	ENSMUSG00000101602.2	Gm28700	NA	chrY	77507468	77518394	+	0.579	unprocessed_pseudogene	NA	NA	NA	NA	NA	NA	NA	NA	NA	NA	NA	NA	NA	NA	NA	NA	NA	NA
Mouse	ENSMUSG00000101603.2	Gm28730	NA	chrX	52140071	52142036	-	0.764	lncRNA	2	4	NA	1	NA	5	2	NA	4	NA	3	4	NA	1	2	4	4	3
Mouse	ENSMUSG00000101605.2	Ace3	NA	chr11	105885501	105896269	+	2.214	protein_coding	1	1	NA	NA	NA	NA	NA	NA	NA	NA	NA	1	NA	1	NA	1	1	NA
Mouse	ENSMUSG00000101606.2	Gm29051	NA	chr17	60308413	60437870	-	0.369	lncRNA	NA	NA	NA	NA	NA	NA	NA	NA	NA	NA	NA	NA	NA	NA	NA	NA	NA	NA
Mouse	ENSMUSG00000101607.2	Gm28939	NA	chrY	28622777	28623091	+	0.315	unprocessed_pseudogene	NA	NA	NA	NA	NA	NA	NA	NA	NA	NA	NA	NA	NA	NA	NA	NA	NA	NA
Mouse	ENSMUSG00000101608.2	Gm28652	NA	chr9	91219654	91222931	+	0.599	lncRNA	NA	NA	NA	NA	NA	NA	NA	NA	NA	NA	NA	NA	NA	NA	NA	NA	NA	NA
Mouse	ENSMUSG00000101609.3	Kcnq1ot1	NA	chr7	142757195	142850286	-	93.092	lncRNA	4940	5544	5437	5075	5761	6212	5652	7493	7840	5713	7004	6432	6281	7850	8047	8530	8453	7757
Mouse	ENSMUSG00000101610.2	Gm7560	NA	chr1	12191184	12192056	+	0.873	processed_pseudogene	NA	NA	NA	NA	NA	NA	NA	1	NA	NA	NA	NA	NA	NA	1	NA	NA	NA
Mouse	ENSMUSG00000101611.2	Gm29357	NA	chrY	5286082	5286779	+	0.698	unprocessed_pseudogene	NA	NA	NA	NA	NA	NA	NA	NA	NA	NA	NA	NA	NA	NA	NA	NA	NA	NA
Mouse	ENSMUSG00000101612.3	Gm7933	NA	chr1	33410412	33412666	+	2.255	processed_pseudogene	NA	NA	NA	NA	NA	NA	NA	1	NA	NA	NA	1	NA	NA	NA	NA	NA	NA
Mouse	ENSMUSG00000101613.2	Gm28516	NA	chr8	92751070	92765066	+	0.663	lncRNA	NA	NA	NA	NA	NA	NA	NA	NA	NA	NA	NA	NA	NA	1	NA	NA	NA	NA
Mouse	ENSMUSG00000101614.2	Gm29547	NA	chrY	62656824	62660063	+	1.499	lncRNA	NA	NA	NA	NA	NA	NA	NA	NA	NA	NA	NA	NA	NA	NA	NA	NA	NA	NA
Mouse	ENSMUSG00000101615.2	Gm8495	NA	chr9	96419214	96419907	+	0.694	processed_pseudogene	3	1	NA	2	NA	4	2	1	NA	NA	3	1	NA	2	NA	NA	NA	NA
Mouse	ENSMUSG00000101616.2	Gm29047	NA	chrY	8087690	8087797	+	0.108	unprocessed_pseudogene	NA	NA	NA	NA	NA	NA	NA	NA	NA	NA	NA	NA	NA	NA	NA	NA	NA	NA
Mouse	ENSMUSG00000101617.2	Gm6947	NA	chr1	71532896	71532973	-	0.078	processed_pseudogene	NA	NA	NA	NA	NA	NA	NA	NA	NA	NA	NA	NA	NA	NA	NA	NA	NA	NA
Mouse	ENSMUSG00000101618.2	Gm18443	NA	chr1	26035685	26036240	-	0.556	processed_pseudogene	NA	NA	NA	NA	NA	NA	NA	NA	NA	NA	NA	NA	NA	NA	NA	NA	NA	NA
Mouse	ENSMUSG00000101619.2	Gm28436	NA	chrY	6018394	6019091	+	0.698	unprocessed_pseudogene	NA	NA	NA	NA	NA	NA	NA	NA	NA	NA	NA	NA	NA	NA	NA	NA	NA	NA
Mouse	ENSMUSG00000101621.3	Gm28905	NA	chr10	9852371	10083725	+	1.491	lncRNA	NA	2	NA	NA	NA	1	3	NA	1	NA	NA	NA	3	2	2	NA	2	1
Mouse	ENSMUSG00000101622.2	Mrgpra18-ps	NA	chr7	47520949	47521855	-	0.907	unprocessed_pseudogene	1	NA	NA	NA	NA	NA	NA	NA	NA	NA	NA	NA	NA	NA	NA	NA	NA	1
Mouse	ENSMUSG00000101623.2	Gm21245	NA	chrY	52258510	52259205	-	0.696	unprocessed_pseudogene	NA	NA	NA	NA	NA	NA	NA	NA	NA	NA	NA	NA	NA	NA	NA	NA	NA	NA
Mouse	ENSMUSG00000101624.2	Gm28882	NA	chr1	118579212	118579525	-	0.314	processed_pseudogene	NA	NA	NA	NA	NA	NA	NA	NA	NA	NA	NA	NA	NA	NA	NA	NA	NA	NA
Mouse	ENSMUSG00000101625.2	Gm29371	NA	chr1	87007893	87024140	+	0.885	lncRNA	NA	NA	NA	NA	NA	NA	NA	NA	NA	NA	NA	NA	NA	NA	2	NA	NA	NA
Mouse	ENSMUSG00000101626.7	Gm29386	NA	chrY	35146091	35149331	-	1.5	lncRNA	NA	NA	NA	NA	NA	NA	NA	NA	NA	NA	NA	NA	NA	NA	NA	NA	NA	NA
Mouse	ENSMUSG00000101627.2	Gm28432	NA	chrY	70606727	70609965	+	1.499	lncRNA	NA	NA	NA	NA	NA	NA	NA	NA	NA	NA	NA	NA	NA	NA	NA	NA	NA	NA
Mouse	ENSMUSG00000101628.2	Gm28177	NA	chr1	52116420	52195246	+	3.532	lncRNA	NA	1	NA	NA	1	NA	2	NA	1	NA	NA	1	2	3	NA	NA	1	1
Mouse	ENSMUSG00000101629.2	Gm29588	NA	chr6	40927158	40927455	+	0.298	lncRNA	NA	NA	NA	NA	NA	NA	NA	NA	NA	NA	NA	NA	NA	NA	NA	NA	NA	NA
Mouse	ENSMUSG00000101630.2	Gm29261	NA	chr19	59247944	59249851	-	0.678	lncRNA	2	1	1	NA	NA	3	1	2	6	1	5	9	7	7	11	10	6	10
Mouse	ENSMUSG00000101631.2	Gm20884	NA	chrY	51387732	51388424	-	0.693	unprocessed_pseudogene	NA	NA	NA	NA	NA	NA	NA	NA	NA	NA	NA	NA	NA	NA	NA	NA	NA	NA
Mouse	ENSMUSG00000101632.2	Gm28264	NA	chrY	35507028	35508611	-	0.398	lncRNA	NA	NA	NA	NA	NA	NA	NA	NA	NA	NA	NA	NA	NA	NA	NA	NA	NA	NA
Mouse	ENSMUSG00000101633.2	Gm29839	NA	chrY	39459472	39459969	+	0.174	lncRNA	NA	NA	NA	NA	NA	NA	NA	NA	NA	NA	NA	NA	NA	NA	NA	NA	NA	NA
Mouse	ENSMUSG00000101634.7	1700066B17Rik	NA	chr1	39878335	39886494	-	1.068	lncRNA	1	NA	NA	1	NA	2	1	1	NA	NA	1	1	1	NA	NA	2	NA	NA
Mouse	ENSMUSG00000101636.2	4930579H20Rik	NA	chr10	27265862	27273221	+	1.516	lncRNA	NA	NA	NA	NA	NA	NA	NA	NA	2	1	NA	NA	NA	NA	NA	NA	NA	NA
Mouse	ENSMUSG00000101637.2	Gm28896	NA	chrY	81024661	81025356	-	0.696	unprocessed_pseudogene	NA	NA	NA	NA	NA	NA	NA	NA	NA	NA	NA	NA	NA	NA	NA	NA	NA	NA
Mouse	ENSMUSG00000101638.2	Scgb1b11	NA	chr7	31922265	31923581	+	0.418	protein_coding	NA	NA	NA	NA	NA	NA	NA	NA	NA	NA	NA	NA	NA	NA	NA	NA	NA	NA
Mouse	ENSMUSG00000101639.2	Gm8597	NA	chr17	13614287	13624453	-	1.109	transcribed_unprocessed_pseudogene	NA	3	2	1	1	4	3	2	NA	NA	NA	NA	NA	1	NA	NA	2	NA
Mouse	ENSMUSG00000101640.2	Gm28376	NA	chr1	16968409	17161855	+	0.176	lncRNA	NA	NA	NA	NA	NA	NA	NA	NA	NA	NA	NA	NA	NA	NA	NA	NA	NA	NA
Mouse	ENSMUSG00000101641.2	Gm29560	NA	chr3	104574348	104577326	-	0.881	TEC	3	NA	NA	NA	1	NA	NA	1	1	NA	NA	1	1	1	NA	1	NA	1
Mouse	ENSMUSG00000101642.7	Gm29315	NA	chrY	30110583	30112943	+	0.622	lncRNA	NA	NA	NA	NA	NA	NA	NA	NA	NA	NA	NA	NA	NA	NA	NA	NA	NA	NA
Mouse	ENSMUSG00000101643.2	Gm28307	NA	chr7	40525967	40535209	+	2.694	lncRNA	NA	NA	NA	NA	NA	NA	NA	NA	NA	NA	1	NA	1	NA	NA	NA	1	NA
Mouse	ENSMUSG00000101644.2	Gm28343	NA	chr1	19107490	19107601	+	0.112	processed_pseudogene	NA	NA	NA	NA	NA	NA	NA	NA	NA	NA	NA	NA	NA	NA	NA	NA	NA	NA
Mouse	ENSMUSG00000101645.2	Gm28635	NA	chr2	84431783	84508385	-	4.734	protein_coding	NA	NA	NA	NA	NA	NA	NA	NA	NA	NA	NA	NA	NA	NA	NA	NA	NA	NA
Mouse	ENSMUSG00000101646.2	Gm28106	NA	chrY	87918537	87919151	+	0.615	unprocessed_pseudogene	NA	NA	NA	NA	NA	NA	NA	NA	NA	NA	NA	NA	NA	NA	NA	NA	NA	NA
Mouse	ENSMUSG00000101647.2	Gm29534	NA	chrY	9387098	9387479	-	0.382	processed_pseudogene	NA	NA	NA	NA	NA	NA	NA	NA	NA	NA	NA	NA	NA	NA	NA	NA	NA	NA
Mouse	ENSMUSG00000101648.2	Gm29388	NA	chr9	102028441	102030916	-	0.284	lncRNA	8	5	3	5	2	5	3	7	4	1	2	9	2	3	4	5	1	NA
Mouse	ENSMUSG00000101649.2	Gm29444	NA	chrY	44776352	44779241	+	1.156	lncRNA	NA	NA	NA	NA	NA	NA	NA	NA	NA	NA	NA	NA	NA	NA	NA	NA	NA	NA
Mouse	ENSMUSG00000101650.2	Gm6820	NA	chr7	40770646	40775322	+	2.173	unprocessed_pseudogene	NA	NA	NA	NA	NA	NA	NA	NA	NA	NA	NA	NA	NA	NA	NA	NA	NA	NA
Mouse	ENSMUSG00000101651.2	Gm28402	NA	chr6	54657915	54658902	-	0.373	lncRNA	1	NA	1	1	NA	1	1	2	2	NA	1	2	NA	2	1	1	NA	1
Mouse	ENSMUSG00000101652.2	Gm6060	NA	chr1	15830346	15830892	-	0.251	processed_pseudogene	NA	NA	NA	NA	1	NA	NA	NA	NA	NA	NA	NA	1	NA	NA	NA	NA	NA
Mouse	ENSMUSG00000101653.2	Gm20792	NA	chrY	48316464	48348480	+	0.931	protein_coding	NA	NA	NA	NA	NA	NA	NA	NA	NA	NA	NA	NA	NA	NA	NA	NA	NA	NA
Mouse	ENSMUSG00000101654.2	Gm29653	NA	chrY	34290974	34291420	+	0.166	lncRNA	NA	NA	NA	NA	NA	NA	NA	NA	NA	NA	NA	NA	NA	NA	NA	NA	NA	NA
Mouse	ENSMUSG00000101655.2	2310040G24Rik	NA	chr6	86460358	86465209	-	0.775	lncRNA	8	10	6	8	15	16	12	10	4	4	6	3	2	4	4	5	5	2
Mouse	ENSMUSG00000101656.2	Gm8004	NA	chr1	105543467	105544083	+	0.617	processed_pseudogene	NA	NA	NA	NA	NA	NA	NA	NA	NA	NA	NA	NA	NA	NA	NA	NA	NA	NA
Mouse	ENSMUSG00000101657.2	Gm20864	NA	chrY	83938309	83939004	-	0.696	unprocessed_pseudogene	NA	NA	NA	NA	NA	NA	NA	NA	NA	NA	NA	NA	NA	NA	NA	NA	NA	NA
Mouse	ENSMUSG00000101658.2	Scgb1b28-ps	NA	chr7	31143248	31143632	+	0.29	unprocessed_pseudogene	NA	NA	NA	NA	NA	NA	NA	NA	NA	NA	NA	NA	NA	NA	NA	NA	NA	NA
Mouse	ENSMUSG00000101659.2	Gm29009	NA	chr6	126308713	126311551	+	0.496	lncRNA	NA	NA	NA	NA	NA	NA	NA	NA	NA	NA	NA	NA	NA	NA	NA	NA	NA	NA
Mouse	ENSMUSG00000101660.2	Gm18666	NA	chr1	93833966	93844490	+	0.958	unprocessed_pseudogene	1	NA	4	NA	1	2	1	4	NA	1	1	2	NA	NA	1	NA	1	1
Mouse	ENSMUSG00000101661.2	Gm28392	NA	chr1	145190894	145191286	-	0.393	processed_pseudogene	NA	NA	NA	NA	NA	NA	NA	NA	NA	NA	NA	NA	NA	NA	NA	NA	NA	NA
Mouse	ENSMUSG00000101662.2	Gm28499	NA	chr1	89496487	89504324	+	0.666	lncRNA	16	20	25	26	29	33	30	42	37	32	17	35	36	43	49	49	42	47
Mouse	ENSMUSG00000101664.2	Mrgpra14	NA	chr7	47205124	47206036	-	0.913	unprocessed_pseudogene	NA	NA	1	NA	1	NA	NA	1	NA	NA	NA	NA	NA	NA	NA	NA	NA	NA
Mouse	ENSMUSG00000101665.2	Gm21920	NA	chrY	53709303	53709997	-	0.695	unprocessed_pseudogene	NA	NA	NA	NA	NA	NA	NA	NA	NA	NA	NA	NA	NA	NA	NA	NA	NA	NA
Mouse	ENSMUSG00000101666.2	Rhoay-ps3	NA	chrY	873640	874215	+	0.576	processed_pseudogene	NA	NA	NA	NA	NA	NA	NA	NA	NA	NA	NA	NA	NA	NA	NA	NA	NA	NA
Mouse	ENSMUSG00000101667.2	Gm29289	NA	chrY	2932582	2939416	+	0.576	protein_coding	NA	NA	NA	NA	NA	NA	NA	NA	NA	NA	NA	NA	NA	NA	NA	NA	NA	NA
Mouse	ENSMUSG00000101668.2	Gm29549	NA	chrY	62887233	62890469	+	1.497	lncRNA	NA	NA	NA	NA	NA	NA	NA	NA	NA	NA	NA	NA	NA	NA	NA	NA	NA	NA
Mouse	ENSMUSG00000101669.2	Gm28937	NA	chrY	28332722	28333416	+	0.695	unprocessed_pseudogene	NA	NA	NA	NA	NA	NA	NA	NA	NA	NA	NA	NA	NA	NA	NA	NA	NA	NA
Mouse	ENSMUSG00000101670.2	Gm21470	NA	chrY	86954893	86955588	-	0.696	unprocessed_pseudogene	NA	NA	NA	NA	NA	NA	NA	NA	NA	NA	NA	NA	NA	NA	NA	NA	NA	NA
Mouse	ENSMUSG00000101671.2	Gm28221	NA	chr15	37367449	37368742	+	0.347	lncRNA	NA	NA	NA	1	NA	NA	NA	NA	NA	NA	1	NA	NA	NA	NA	NA	NA	NA
Mouse	ENSMUSG00000101672.2	Gm28149	NA	chrY	8612098	8612475	-	0.378	processed_pseudogene	NA	NA	NA	NA	NA	NA	NA	NA	NA	NA	NA	NA	NA	NA	NA	NA	NA	NA
Mouse	ENSMUSG00000101673.2	Gm28070	NA	chr9	84986818	84987262	+	0.445	processed_pseudogene	NA	NA	NA	NA	NA	NA	NA	NA	NA	NA	NA	NA	NA	NA	NA	NA	NA	NA
Mouse	ENSMUSG00000101674.7	4930444A19Rik	NA	chr1	54720888	54806683	+	2.666	lncRNA	1	NA	NA	NA	NA	NA	NA	NA	NA	NA	NA	NA	NA	NA	NA	NA	NA	NA
Mouse	ENSMUSG00000101675.2	Gm28461	NA	chrY	45744076	45744603	+	0.528	lncRNA	NA	NA	NA	NA	NA	NA	NA	NA	NA	NA	NA	NA	NA	NA	NA	NA	NA	NA
Mouse	ENSMUSG00000101676.2	Gm21832	NA	chrY	61393700	61394390	-	0.691	unprocessed_pseudogene	NA	NA	NA	NA	NA	NA	NA	NA	NA	NA	NA	NA	NA	NA	NA	NA	NA	NA
Mouse	ENSMUSG00000101678.4	Gm29609	NA	chr5	31302083	31337255	-	3.55	protein_coding	21	39	39	40	30	44	44	65	20	7	18	16	14	24	14	17	23	13
Mouse	ENSMUSG00000101679.2	Gm20936	NA	chrY	65657045	65657702	-	0.658	unprocessed_pseudogene	NA	NA	NA	NA	NA	NA	NA	NA	NA	NA	NA	NA	NA	NA	NA	NA	NA	NA
Mouse	ENSMUSG00000101680.2	Gm29015	NA	chr14	55210486	55210816	+	0.207	lncRNA	NA	NA	NA	NA	NA	NA	NA	NA	NA	NA	NA	NA	NA	NA	NA	NA	NA	NA
Mouse	ENSMUSG00000101681.7	Gm28522	NA	chrY	33695556	33697834	-	0.537	lncRNA	NA	NA	NA	NA	NA	NA	NA	NA	NA	NA	NA	NA	NA	NA	NA	NA	NA	NA
Mouse	ENSMUSG00000101682.2	Gm29228	NA	chr1	33521182	33521599	+	0.418	processed_pseudogene	NA	NA	NA	NA	NA	NA	NA	NA	1	NA	NA	NA	NA	NA	NA	NA	NA	NA
Mouse	ENSMUSG00000101683.7	1700028D13Rik	NA	chr5	112354629	112357870	+	0.718	lncRNA	NA	NA	NA	NA	NA	NA	NA	NA	NA	NA	NA	NA	NA	NA	NA	NA	NA	NA
Mouse	ENSMUSG00000101684.2	Gm28946	NA	chrY	51743607	51744302	-	0.696	unprocessed_pseudogene	NA	NA	NA	NA	NA	NA	NA	NA	NA	NA	NA	NA	NA	NA	NA	NA	NA	NA
Mouse	ENSMUSG00000101685.2	Gm17837	NA	chr1	18332619	18333603	-	0.985	processed_pseudogene	NA	NA	NA	NA	NA	NA	NA	NA	NA	NA	NA	NA	NA	NA	NA	NA	NA	NA
Mouse	ENSMUSG00000101686.7	Gm29633	NA	chrY	67377619	67382352	-	1.788	transcribed_unprocessed_pseudogene	NA	NA	NA	NA	NA	NA	NA	NA	NA	NA	NA	NA	NA	NA	NA	NA	NA	NA
Mouse	ENSMUSG00000101687.2	Gm4854	NA	chr1	115146920	115147493	-	0.574	processed_pseudogene	NA	NA	NA	NA	NA	NA	NA	NA	NA	NA	NA	NA	NA	NA	NA	NA	NA	NA
Mouse	ENSMUSG00000101688.2	Gm20841	NA	chrY	80767608	80768303	-	0.696	unprocessed_pseudogene	NA	NA	NA	NA	NA	NA	NA	NA	NA	NA	NA	NA	NA	NA	NA	NA	NA	NA
Mouse	ENSMUSG00000101689.2	Gm28599	NA	chrY	62095472	62096165	-	0.694	unprocessed_pseudogene	NA	NA	NA	NA	NA	NA	NA	NA	NA	NA	NA	NA	NA	NA	NA	NA	NA	NA
Mouse	ENSMUSG00000101690.2	Gm28390	NA	chrY	11763935	11764634	-	0.7	unprocessed_pseudogene	NA	NA	NA	NA	NA	NA	NA	NA	NA	NA	NA	NA	NA	NA	NA	NA	NA	NA
Mouse	ENSMUSG00000101691.2	Gm29280	NA	chrY	35227068	35227682	+	0.615	unprocessed_pseudogene	NA	NA	NA	NA	NA	NA	NA	NA	NA	NA	NA	NA	NA	NA	NA	NA	NA	NA
Mouse	ENSMUSG00000101692.2	Gm28244	NA	chrY	27116922	27118463	-	0.356	lncRNA	NA	NA	NA	NA	NA	NA	NA	NA	NA	NA	NA	NA	NA	NA	NA	NA	NA	NA
Mouse	ENSMUSG00000101693.2	Gm19461	NA	chr1	133178136	133197546	-	3.429	lncRNA	128	139	105	144	106	124	110	170	32	41	34	65	28	39	56	55	57	46
Mouse	ENSMUSG00000101694.2	Gm29392	NA	chrY	88970445	88973793	-	2.167	lncRNA	NA	NA	NA	NA	NA	NA	NA	NA	NA	NA	NA	NA	NA	NA	NA	NA	NA	NA
Mouse	ENSMUSG00000101695.2	1700094J05Rik	NA	chr10	76224849	76237341	+	1.012	lncRNA	1	NA	NA	1	NA	NA	NA	1	NA	NA	NA	NA	NA	NA	NA	NA	NA	NA
Mouse	ENSMUSG00000101698.2	Gm29562	NA	chr9	88709575	88710478	+	0.904	lncRNA	2	7	1	5	4	3	3	2	3	3	8	5	2	3	1	10	2	3
Mouse	ENSMUSG00000101699.2	Gm28508	NA	chrY	10277698	10278393	-	0.696	unprocessed_pseudogene	NA	NA	NA	NA	NA	NA	NA	NA	NA	NA	NA	NA	NA	NA	NA	NA	NA	NA
Mouse	ENSMUSG00000101700.2	Gm29359	NA	chr1	121152005	121155255	+	0.495	lncRNA	NA	NA	NA	NA	NA	NA	NA	NA	NA	NA	NA	NA	NA	NA	NA	NA	NA	NA
Mouse	ENSMUSG00000101701.2	4930521E06Rik	NA	chr1	44778836	44784109	-	0.905	lncRNA	NA	NA	NA	NA	NA	NA	NA	NA	1	NA	NA	NA	NA	NA	NA	NA	NA	NA
Mouse	ENSMUSG00000101702.2	1700072G22Rik	NA	chr1	51497091	51498090	-	0.548	lncRNA	NA	NA	NA	1	NA	NA	NA	NA	3	6	3	2	5	7	NA	5	9	6
Mouse	ENSMUSG00000101703.2	Gm1982	NA	chr7	38787317	38789203	-	1.887	unprocessed_pseudogene	NA	NA	NA	NA	NA	NA	NA	NA	NA	NA	NA	NA	NA	NA	NA	NA	NA	NA
Mouse	ENSMUSG00000101704.2	Gm21878	NA	chrY	37773407	37774102	+	0.696	unprocessed_pseudogene	NA	NA	NA	NA	NA	NA	NA	NA	NA	NA	NA	NA	NA	NA	NA	NA	NA	NA
Mouse	ENSMUSG00000101705.2	Gm28380	NA	chr1	91539128	91552222	+	0.385	lncRNA	NA	NA	NA	NA	NA	NA	2	NA	NA	NA	NA	NA	NA	NA	NA	2	NA	NA
Mouse	ENSMUSG00000101706.2	Gm28431	NA	chrY	70571399	70574741	-	2.166	lncRNA	NA	NA	NA	NA	NA	NA	NA	NA	NA	NA	NA	NA	NA	NA	NA	NA	NA	NA
Mouse	ENSMUSG00000101707.2	Gm28916	NA	chrY	6305733	6306431	+	0.699	unprocessed_pseudogene	NA	NA	NA	NA	NA	NA	NA	NA	NA	NA	NA	NA	NA	NA	NA	NA	NA	NA
Mouse	ENSMUSG00000101708.7	Gm28453	NA	chr7	38078789	38142639	+	1.573	transcribed_processed_pseudogene	NA	NA	NA	NA	NA	NA	NA	NA	NA	NA	NA	NA	NA	NA	NA	NA	1	NA
Mouse	ENSMUSG00000101709.2	Gm28337	NA	chrY	36366108	36390780	-	0.666	unprocessed_pseudogene	NA	NA	NA	NA	NA	NA	NA	NA	NA	NA	NA	NA	NA	NA	NA	NA	NA	NA
Mouse	ENSMUSG00000101710.2	Gm20922	NA	chrY	37839981	37840676	+	0.696	unprocessed_pseudogene	NA	NA	NA	NA	NA	NA	NA	NA	NA	NA	NA	NA	NA	NA	NA	NA	NA	NA
Mouse	ENSMUSG00000101711.2	Gm28306	NA	chr1	34478592	34483811	-	0.529	lncRNA	NA	NA	NA	NA	NA	NA	NA	NA	NA	NA	NA	NA	NA	NA	NA	NA	NA	NA
Mouse	ENSMUSG00000101712.2	Gm28648	NA	chrY	3968870	3983656	+	0.343	unprocessed_pseudogene	NA	NA	NA	NA	NA	NA	NA	NA	NA	NA	NA	NA	NA	NA	NA	NA	NA	NA
Mouse	ENSMUSG00000101713.2	Gm28668	NA	chrY	71418519	71421758	+	1.499	lncRNA	NA	NA	NA	NA	NA	NA	NA	NA	NA	NA	NA	NA	NA	NA	NA	NA	NA	NA
Mouse	ENSMUSG00000101714.2	Gm28415	NA	chr1	35846055	35849543	+	0.452	lncRNA	NA	NA	NA	NA	NA	NA	NA	NA	NA	NA	NA	NA	NA	NA	NA	NA	NA	NA
Mouse	ENSMUSG00000101715.2	Gm21855	NA	chrY	73394553	73395248	-	0.696	unprocessed_pseudogene	NA	NA	NA	NA	NA	NA	NA	NA	NA	NA	NA	NA	NA	NA	NA	NA	NA	NA
Mouse	ENSMUSG00000101717.3	Gm45784	NA	chr1	18118324	18128493	-	0.142	transcribed_unprocessed_pseudogene	NA	1	NA	1	NA	NA	NA	NA	NA	NA	NA	NA	NA	NA	NA	NA	NA	NA
Mouse	ENSMUSG00000101718.2	Gm20862	NA	chrY	83801140	83801835	-	0.696	unprocessed_pseudogene	NA	NA	NA	NA	NA	NA	NA	NA	NA	NA	NA	NA	NA	NA	NA	NA	NA	NA
Mouse	ENSMUSG00000101719.2	Gm28216	NA	chrY	30150597	30151124	+	0.174	lncRNA	NA	NA	NA	NA	NA	NA	NA	NA	NA	NA	NA	NA	NA	NA	NA	NA	NA	NA
Mouse	ENSMUSG00000101720.2	Gm29005	NA	chr6	78889588	78889907	-	0.32	lncRNA	NA	NA	NA	NA	NA	NA	NA	NA	NA	NA	NA	NA	NA	NA	NA	NA	NA	NA
Mouse	ENSMUSG00000101721.2	Gm8354	NA	chr1	48770738	48772249	-	1.373	processed_pseudogene	NA	NA	NA	NA	NA	NA	NA	NA	NA	NA	NA	NA	NA	NA	NA	NA	NA	NA
Mouse	ENSMUSG00000101722.2	Gm29125	NA	chr1	80360539	80363968	+	3.22	lncRNA	6	3	1	2	3	3	7	9	NA	NA	4	1	1	5	4	3	3	1
Mouse	ENSMUSG00000101723.2	Gm28355	NA	chrY	55571219	55572762	+	0.356	lncRNA	NA	NA	NA	NA	NA	NA	NA	NA	NA	NA	NA	NA	NA	NA	NA	NA	NA	NA
Mouse	ENSMUSG00000101724.2	Gm29453	NA	chr1	51886999	51888277	-	1.279	lncRNA	24	20	26	20	17	29	12	28	9	6	12	9	9	14	14	15	13	9
Mouse	ENSMUSG00000101725.7	Gm29423	NA	chrY	70303854	70314556	-	1.978	protein_coding	NA	NA	NA	NA	NA	NA	NA	NA	NA	NA	NA	NA	NA	NA	NA	NA	NA	NA
Mouse	ENSMUSG00000101726.2	Gm7858	NA	chr1	29969175	29969796	+	0.622	processed_pseudogene	NA	NA	NA	NA	NA	NA	NA	NA	NA	NA	NA	NA	NA	NA	NA	NA	NA	NA
Mouse	ENSMUSG00000101727.2	Gm29495	NA	chrY	39545114	39569544	+	0.664	unprocessed_pseudogene	NA	NA	NA	NA	NA	NA	NA	NA	NA	NA	NA	NA	NA	NA	NA	NA	NA	NA
Mouse	ENSMUSG00000101728.7	Gm28765	NA	chrY	32772366	32774644	-	0.537	lncRNA	NA	NA	NA	NA	NA	NA	NA	NA	NA	NA	NA	NA	NA	NA	NA	NA	NA	NA
Mouse	ENSMUSG00000101729.2	Gm17796	NA	chr1	131144614	131145826	+	1.213	processed_pseudogene	NA	NA	NA	NA	NA	NA	NA	NA	1	NA	NA	NA	NA	NA	NA	NA	NA	NA
Mouse	ENSMUSG00000101730.2	Gm28580	NA	chr1	70107127	70107214	-	0.088	unprocessed_pseudogene	NA	NA	NA	NA	NA	NA	NA	NA	NA	NA	NA	NA	NA	NA	NA	NA	NA	NA
Mouse	ENSMUSG00000101731.2	3830432H09Rik	NA	chr1	119457210	119463895	-	2.637	lncRNA	6	2	7	3	11	12	5	5	6	2	10	5	4	4	7	13	10	7
Mouse	ENSMUSG00000101732.2	Gm28328	NA	chrY	8853288	8853396	+	0.109	unprocessed_pseudogene	NA	NA	NA	NA	NA	NA	NA	NA	NA	NA	NA	NA	NA	NA	NA	NA	NA	NA
Mouse	ENSMUSG00000101733.2	Gm29189	NA	chrY	79996888	79997502	-	0.615	unprocessed_pseudogene	NA	NA	NA	NA	NA	NA	NA	NA	NA	NA	NA	NA	NA	NA	NA	NA	NA	NA
Mouse	ENSMUSG00000101734.2	4933400C23Rik	NA	chr9	92599509	92677764	+	2.039	lncRNA	NA	1	NA	NA	NA	1	NA	NA	NA	NA	NA	NA	NA	NA	NA	NA	NA	NA
Mouse	ENSMUSG00000101735.2	Gm18505	NA	chr1	148526087	148526876	-	0.79	processed_pseudogene	NA	NA	NA	NA	NA	NA	NA	NA	NA	NA	NA	NA	NA	NA	NA	NA	NA	NA
Mouse	ENSMUSG00000101736.2	Gm29335	NA	chr1	88650088	88650546	-	0.459	processed_pseudogene	NA	NA	NA	NA	NA	NA	NA	NA	NA	NA	1	NA	NA	1	NA	NA	NA	NA
Mouse	ENSMUSG00000101737.2	Gm28849	NA	chrY	9420765	9430932	-	0.174	unprocessed_pseudogene	NA	NA	NA	NA	NA	NA	NA	NA	NA	NA	NA	NA	NA	NA	NA	NA	NA	NA
Mouse	ENSMUSG00000101739.2	Gm5733	NA	chr7	47382750	47383688	-	0.939	unprocessed_pseudogene	NA	NA	NA	NA	NA	NA	NA	NA	NA	NA	NA	NA	NA	NA	NA	NA	NA	NA
Mouse	ENSMUSG00000101740.7	Gm29360	NA	chrY	38890449	38892728	-	0.537	lncRNA	NA	NA	NA	NA	NA	NA	NA	NA	NA	NA	NA	NA	NA	NA	NA	NA	NA	NA
Mouse	ENSMUSG00000101741.2	Gm28055	NA	chr1	51735483	51786102	-	1.42	lncRNA	4	2	3	2	4	2	1	2	4	NA	2	1	2	3	1	3	1	4
Mouse	ENSMUSG00000101742.2	Gm21380	NA	chrY	84451538	84452233	-	0.696	unprocessed_pseudogene	NA	NA	NA	NA	NA	NA	NA	NA	NA	NA	NA	NA	NA	NA	NA	NA	NA	NA
Mouse	ENSMUSG00000101743.7	Gm28249	NA	chrY	27021271	27024506	-	1.495	lncRNA	NA	NA	NA	NA	NA	NA	NA	NA	NA	NA	NA	NA	NA	NA	NA	NA	NA	NA
Mouse	ENSMUSG00000101744.7	Gm28325	NA	chrY	58500321	58502684	+	0.622	lncRNA	NA	NA	NA	NA	NA	NA	NA	NA	NA	NA	NA	NA	NA	NA	NA	NA	NA	NA
Mouse	ENSMUSG00000101745.7	Gm28764	NA	chrY	32449746	32452981	-	1.498	lncRNA	NA	NA	NA	NA	NA	NA	NA	NA	NA	NA	NA	NA	NA	NA	NA	NA	NA	NA
Mouse	ENSMUSG00000101746.2	2310043L19Rik	NA	chr1	177469108	177470509	-	0.698	lncRNA	NA	1	NA	NA	NA	NA	NA	NA	NA	NA	NA	NA	1	NA	1	1	NA	1
Mouse	ENSMUSG00000101747.2	Gm21683	NA	chrY	73325104	73325781	-	0.678	unprocessed_pseudogene	NA	NA	NA	NA	NA	NA	NA	NA	NA	NA	NA	NA	NA	NA	NA	NA	NA	NA
Mouse	ENSMUSG00000101748.2	Gm21823	NA	chrY	79601535	79602230	-	0.696	unprocessed_pseudogene	NA	NA	NA	NA	NA	NA	NA	NA	NA	NA	NA	NA	NA	NA	NA	NA	NA	NA
Mouse	ENSMUSG00000101750.4	Olfr1392	NA	chr11	49176109	49186718	+	3.688	protein_coding	6	5	4	2	1	2	5	2	4	3	4	8	4	5	7	7	2	9
Mouse	ENSMUSG00000101751.2	Gm2427	NA	chr1	85428811	85442325	+	0.881	unprocessed_pseudogene	NA	1	NA	NA	NA	NA	NA	NA	NA	NA	NA	NA	NA	NA	NA	NA	NA	NA
Mouse	ENSMUSG00000101752.2	Gm20887	NA	chrY	50951415	50952110	-	0.696	unprocessed_pseudogene	NA	NA	NA	NA	NA	NA	NA	NA	NA	NA	NA	NA	NA	NA	NA	NA	NA	NA
Mouse	ENSMUSG00000101753.2	Gm28799	NA	chrY	28060534	28063771	-	1.498	lncRNA	NA	NA	NA	NA	NA	NA	NA	NA	NA	NA	NA	NA	NA	NA	NA	NA	NA	NA
Mouse	ENSMUSG00000101754.3	Gm2987	NA	chr1	33275020	33276712	+	1.693	processed_pseudogene	NA	NA	NA	NA	NA	NA	NA	NA	NA	NA	NA	NA	NA	NA	NA	NA	NA	NA
Mouse	ENSMUSG00000101755.2	Gm29507	NA	chr7	113328891	113351403	+	2.088	lncRNA	NA	NA	1	NA	NA	NA	NA	NA	NA	NA	NA	NA	NA	NA	NA	1	NA	1
Mouse	ENSMUSG00000101756.2	Gm29402	NA	chr17	36539817	36539856	+	0.04	processed_pseudogene	NA	NA	NA	NA	NA	NA	NA	NA	1	NA	NA	NA	NA	NA	NA	NA	NA	NA
Mouse	ENSMUSG00000101757.2	Gm28273	NA	chrY	73948074	73948768	-	0.695	unprocessed_pseudogene	NA	NA	NA	NA	NA	NA	NA	NA	NA	NA	NA	NA	NA	NA	NA	NA	NA	NA
Mouse	ENSMUSG00000101758.2	Gm28137	NA	chrY	66130828	66137553	-	0.416	lncRNA	NA	NA	NA	NA	NA	NA	NA	NA	NA	NA	NA	NA	NA	NA	NA	NA	NA	NA
Mouse	ENSMUSG00000101759.2	Gm5734	NA	chr7	47565070	47565982	-	0.913	unprocessed_pseudogene	30	22	23	14	18	19	19	19	19	18	23	26	24	10	22	30	24	23
Mouse	ENSMUSG00000101760.2	Gm8384	NA	chr1	50095941	50097649	+	0.704	processed_pseudogene	NA	NA	NA	NA	NA	NA	NA	NA	NA	NA	NA	NA	NA	NA	NA	NA	NA	NA
Mouse	ENSMUSG00000101761.7	Gm28297	NA	chrY	31795357	31797635	-	0.537	lncRNA	NA	NA	NA	NA	NA	NA	NA	NA	NA	NA	NA	NA	NA	NA	NA	NA	NA	NA
Mouse	ENSMUSG00000101762.2	1700047L14Rik	NA	chr5	108911708	108916780	+	0.511	lncRNA	NA	NA	NA	NA	NA	NA	NA	NA	NA	NA	NA	NA	NA	NA	1	NA	1	NA
Mouse	ENSMUSG00000101763.2	Gm29068	NA	chr1	76086818	76087217	-	0.4	processed_pseudogene	NA	NA	NA	NA	NA	NA	NA	NA	NA	NA	NA	NA	NA	NA	NA	NA	NA	NA
Mouse	ENSMUSG00000101764.2	4930556G22Rik	NA	chr1	72022840	72077890	-	0.741	lncRNA	1	NA	NA	NA	NA	NA	NA	NA	NA	NA	2	NA	NA	NA	NA	NA	NA	NA
Mouse	ENSMUSG00000101765.2	Gm21673	NA	chr7	31595930	31596365	+	0.436	processed_pseudogene	NA	NA	NA	NA	NA	NA	NA	NA	NA	NA	NA	NA	NA	NA	NA	NA	NA	NA
Mouse	ENSMUSG00000101766.2	Gm20908	NA	chrY	64481794	64507980	+	0.922	protein_coding	NA	NA	NA	NA	NA	NA	NA	NA	NA	NA	NA	NA	NA	NA	NA	NA	NA	NA
Mouse	ENSMUSG00000101768.2	Gm28694	NA	chr1	156800330	156881604	-	0.722	lncRNA	NA	NA	NA	NA	NA	NA	NA	1	NA	NA	NA	NA	NA	NA	NA	NA	NA	NA
Mouse	ENSMUSG00000101769.2	Gm29356	NA	chrY	5320598	5320970	+	0.373	processed_pseudogene	NA	NA	NA	NA	NA	NA	NA	NA	NA	NA	NA	NA	NA	NA	NA	NA	NA	NA
Mouse	ENSMUSG00000101770.2	Gm28718	NA	chrY	88190275	88193620	-	2.168	lncRNA	NA	NA	NA	NA	NA	NA	NA	NA	NA	NA	NA	NA	NA	NA	NA	NA	NA	NA
Mouse	ENSMUSG00000101771.7	Gm28176	NA	chrY	38827980	38830343	-	0.622	lncRNA	NA	NA	NA	NA	NA	NA	NA	NA	NA	NA	NA	NA	NA	NA	NA	NA	NA	NA
Mouse	ENSMUSG00000101772.2	Gm28829	NA	chrY	82902255	82902869	-	0.615	unprocessed_pseudogene	NA	NA	NA	NA	NA	NA	NA	NA	NA	NA	NA	NA	NA	NA	NA	NA	NA	NA
Mouse	ENSMUSG00000101773.2	2210420H20Rik	NA	chr18	82772630	82777166	-	0.629	lncRNA	NA	NA	1	1	NA	NA	3	NA	NA	NA	NA	1	NA	NA	NA	NA	NA	NA
Mouse	ENSMUSG00000101774.7	Gm29616	NA	chrY	74129821	74133059	+	1.499	lncRNA	NA	NA	NA	NA	NA	NA	NA	NA	NA	NA	NA	NA	NA	NA	NA	NA	NA	NA
Mouse	ENSMUSG00000101775.7	Gm28088	NA	chrY	30597432	30600664	-	1.493	lncRNA	NA	NA	NA	NA	NA	NA	NA	NA	NA	NA	NA	NA	NA	NA	NA	NA	NA	NA
Mouse	ENSMUSG00000101776.2	Gm28268	NA	chrX	21617618	21627972	+	2.528	lncRNA	1	1	NA	NA	NA	NA	NA	NA	1	NA	NA	NA	NA	NA	NA	NA	NA	NA
Mouse	ENSMUSG00000101777.2	Gm9127	NA	chr7	31758449	31759433	+	0.985	processed_pseudogene	NA	NA	NA	NA	NA	NA	NA	NA	NA	NA	NA	NA	NA	NA	NA	NA	NA	NA
Mouse	ENSMUSG00000101778.2	Gm29488	NA	chr1	131334550	131336951	-	2.402	lncRNA	118	107	137	109	119	109	102	165	310	203	247	209	242	281	190	194	236	218
Mouse	ENSMUSG00000101779.7	Gm28170	NA	chrY	32260391	32262754	+	0.622	lncRNA	NA	NA	NA	NA	NA	NA	NA	NA	NA	NA	NA	NA	NA	NA	NA	NA	NA	NA
Mouse	ENSMUSG00000101780.2	Gm7255	NA	chr7	47152204	47181532	-	0.908	unprocessed_pseudogene	18	31	16	19	18	19	9	25	11	8	20	18	9	12	14	15	21	12
Mouse	ENSMUSG00000101781.2	Gm28333	NA	chrY	36263746	36267089	+	2.168	lncRNA	NA	NA	NA	NA	NA	NA	NA	NA	NA	NA	NA	NA	NA	NA	NA	NA	NA	NA
Mouse	ENSMUSG00000101782.2	Gm28964	NA	chrY	57133574	57136816	+	1.502	lncRNA	NA	NA	NA	NA	NA	NA	NA	NA	NA	NA	NA	NA	NA	NA	NA	NA	NA	NA
Mouse	ENSMUSG00000101783.2	Gm28698	NA	chrY	54515400	54516014	-	0.615	unprocessed_pseudogene	NA	NA	NA	NA	NA	NA	NA	NA	NA	NA	NA	NA	NA	NA	NA	NA	NA	NA
Mouse	ENSMUSG00000101784.2	Gm7553	NA	chr1	82981203	82982628	-	1.426	processed_pseudogene	NA	NA	NA	NA	NA	NA	NA	NA	NA	NA	NA	NA	NA	NA	NA	1	NA	NA
Mouse	ENSMUSG00000101785.2	Gm28702	NA	chrY	77488086	77493212	-	0.253	lncRNA	NA	NA	NA	NA	NA	NA	NA	NA	NA	NA	NA	NA	NA	NA	NA	NA	NA	NA
Mouse	ENSMUSG00000101786.7	Gm28840	NA	chrY	70813597	70823874	-	1.968	transcribed_unprocessed_pseudogene	NA	NA	NA	NA	NA	NA	NA	NA	NA	NA	NA	NA	NA	NA	NA	NA	NA	NA
Mouse	ENSMUSG00000101787.2	Gm20853	NA	chrY	34736471	34737163	+	0.693	unprocessed_pseudogene	NA	NA	NA	NA	NA	NA	NA	NA	NA	NA	NA	NA	NA	NA	NA	NA	NA	NA
Mouse	ENSMUSG00000101788.2	Gm20813	NA	chrY	75036649	75037353	-	0.705	unprocessed_pseudogene	NA	NA	NA	NA	NA	NA	NA	NA	NA	NA	NA	NA	NA	NA	NA	NA	NA	NA
Mouse	ENSMUSG00000101789.2	Gm28956	NA	chrY	11345842	11426704	-	0.427	unprocessed_pseudogene	NA	NA	NA	NA	NA	NA	NA	NA	NA	NA	NA	NA	NA	NA	NA	NA	NA	NA
Mouse	ENSMUSG00000101790.2	Gm29059	NA	chrY	64088156	64088470	-	0.315	unprocessed_pseudogene	NA	NA	NA	NA	NA	NA	NA	NA	NA	NA	NA	NA	NA	NA	NA	NA	NA	NA
Mouse	ENSMUSG00000101791.2	2210011K15Rik	NA	chr1	121282845	121287629	-	1.741	lncRNA	NA	1	NA	NA	NA	NA	1	1	NA	1	NA	1	NA	1	1	5	2	2
Mouse	ENSMUSG00000101792.2	Gm28447	NA	chr10	61421172	61446853	-	3.11	lncRNA	2	1	NA	NA	NA	1	NA	NA	NA	NA	NA	NA	NA	NA	NA	NA	NA	1
Mouse	ENSMUSG00000101793.2	Gm28500	NA	chr1	138305002	138305152	+	0.151	processed_pseudogene	NA	NA	NA	NA	NA	NA	NA	NA	NA	NA	NA	NA	NA	NA	NA	NA	NA	NA
Mouse	ENSMUSG00000101794.2	Gm29217	NA	chrY	67690041	67693278	-	1.498	lncRNA	NA	NA	NA	NA	NA	NA	NA	NA	NA	NA	NA	NA	NA	NA	NA	NA	NA	NA
Mouse	ENSMUSG00000101795.3	Gm5835	NA	chr1	143021085	143022354	-	1.27	processed_pseudogene	74	64	60	68	89	84	71	110	115	63	100	98	82	98	99	90	92	81
Mouse	ENSMUSG00000101796.2	1700020D14Rik	NA	chrY	206151	207788	+	0.602	lncRNA	NA	NA	NA	NA	NA	NA	NA	NA	NA	NA	NA	NA	NA	NA	NA	NA	NA	NA
Mouse	ENSMUSG00000101797.2	Gm29266	NA	chr14	60722657	60836480	+	0.6	lncRNA	16	11	10	18	13	12	6	16	37	20	26	32	26	27	19	25	13	2
Mouse	ENSMUSG00000101798.2	Gm28995	NA	chr1	78409989	78410249	+	0.261	unprocessed_pseudogene	NA	NA	2	NA	NA	NA	NA	NA	2	NA	NA	NA	NA	NA	NA	NA	NA	NA
Mouse	ENSMUSG00000101799.2	9330175M20Rik	NA	chr1	51257545	51372938	-	2.552	lncRNA	3	2	9	7	4	3	3	3	4	8	3	NA	3	5	2	7	2	3
Mouse	ENSMUSG00000101800.2	Rnf170-ps	NA	chr7	25771498	25772356	+	0.859	processed_pseudogene	15	4	11	17	17	7	8	17	5	5	8	8	10	5	5	8	4	4
Mouse	ENSMUSG00000101801.7	1700020G17Rik	NA	chr10	110620446	110732411	-	1.476	lncRNA	NA	NA	1	NA	NA	1	NA	NA	NA	NA	1	NA	1	NA	NA	NA	NA	NA
Mouse	ENSMUSG00000101802.2	Gm29445	NA	chrY	44999347	45002579	+	1.497	lncRNA	NA	NA	NA	NA	NA	NA	NA	NA	NA	NA	NA	NA	NA	NA	NA	NA	NA	NA
Mouse	ENSMUSG00000101803.2	Gm28419	NA	chr1	34577167	34577641	-	0.475	processed_pseudogene	NA	NA	NA	NA	NA	NA	NA	NA	NA	NA	1	NA	NA	NA	1	NA	NA	1
Mouse	ENSMUSG00000101804.2	Gm28813	NA	chrY	78939065	78942302	+	1.497	lncRNA	NA	NA	NA	NA	NA	NA	NA	NA	NA	NA	NA	NA	NA	NA	NA	NA	NA	NA
Mouse	ENSMUSG00000101805.2	Gm28768	NA	chrY	5682517	5682894	+	0.378	processed_pseudogene	NA	NA	NA	NA	NA	NA	NA	NA	NA	NA	NA	NA	NA	NA	NA	NA	NA	NA
Mouse	ENSMUSG00000101806.2	Gm28261	NA	chrY	35495302	35495916	+	0.615	unprocessed_pseudogene	NA	NA	NA	NA	NA	NA	NA	NA	NA	NA	NA	NA	NA	NA	NA	NA	NA	NA
Mouse	ENSMUSG00000101807.2	Gm9120	NA	chr7	31578470	31579463	+	0.994	processed_pseudogene	NA	NA	NA	NA	NA	NA	NA	NA	NA	NA	NA	NA	NA	NA	NA	NA	NA	NA
Mouse	ENSMUSG00000101808.2	Gm29654	NA	chrY	34366261	34369610	+	2.169	lncRNA	NA	NA	NA	NA	NA	NA	NA	NA	NA	NA	NA	NA	NA	NA	NA	NA	NA	NA
Mouse	ENSMUSG00000101809.2	Gm28852	NA	chrY	26603795	26607131	+	2.16	lncRNA	NA	NA	NA	NA	NA	NA	NA	NA	NA	NA	NA	NA	NA	NA	NA	NA	NA	NA
Mouse	ENSMUSG00000101810.2	1700066C05Rik	NA	chr16	79796264	79797434	+	0.407	lncRNA	NA	NA	NA	NA	NA	NA	NA	NA	NA	NA	NA	NA	NA	NA	NA	NA	NA	NA
Mouse	ENSMUSG00000101811.2	Gm28312	NA	chrY	42788498	42789025	+	0.174	lncRNA	NA	NA	NA	NA	NA	NA	NA	NA	NA	NA	NA	NA	NA	NA	NA	NA	NA	NA
Mouse	ENSMUSG00000101812.2	D530049I02Rik	NA	chr1	73438127	73469949	+	0.562	lncRNA	NA	NA	NA	NA	NA	NA	NA	NA	NA	NA	NA	NA	NA	NA	NA	NA	NA	NA
Mouse	ENSMUSG00000101813.2	Gm28503	NA	chr12	20854563	20854709	-	0.147	transcribed_processed_pseudogene	NA	NA	NA	NA	NA	NA	NA	NA	NA	NA	NA	NA	NA	NA	NA	NA	NA	NA
Mouse	ENSMUSG00000101814.2	Gm17807	NA	chr12	116560873	116561170	+	0.298	processed_pseudogene	2	2	2	NA	2	2	3	1	NA	NA	NA	3	NA	4	2	3	1	3
Mouse	ENSMUSG00000101815.2	Gm29028	NA	chrY	36785886	36789232	+	2.166	lncRNA	NA	NA	NA	NA	NA	NA	NA	NA	NA	NA	NA	NA	NA	NA	NA	NA	NA	NA
Mouse	ENSMUSG00000101816.2	Gm29659	NA	chrY	68218071	68218766	+	0.696	unprocessed_pseudogene	NA	NA	NA	NA	NA	NA	NA	NA	NA	NA	NA	NA	NA	NA	NA	NA	NA	NA
Mouse	ENSMUSG00000101817.2	Gm28288	NA	chr7	47358412	47358625	-	0.214	unprocessed_pseudogene	NA	NA	NA	NA	NA	NA	NA	NA	NA	NA	NA	NA	NA	NA	NA	NA	NA	NA
Mouse	ENSMUSG00000101818.2	Gm28269	NA	chrX	21609679	21611336	-	0.559	protein_coding	NA	NA	NA	NA	NA	NA	NA	NA	NA	NA	NA	NA	NA	NA	NA	NA	NA	NA
Mouse	ENSMUSG00000101819.2	H2al1b	NA	chrX	11168671	11169165	+	0.495	protein_coding	NA	NA	NA	NA	NA	NA	NA	NA	NA	NA	NA	NA	NA	NA	NA	NA	NA	NA
Mouse	ENSMUSG00000101820.2	Gm29023	NA	chrY	36840242	36844291	-	0.325	lncRNA	NA	NA	NA	NA	NA	NA	NA	NA	NA	NA	NA	NA	NA	NA	NA	NA	NA	NA
Mouse	ENSMUSG00000101821.2	Gm21308	NA	chrY	49322667	49323362	-	0.696	unprocessed_pseudogene	NA	NA	NA	NA	NA	NA	NA	NA	NA	NA	NA	NA	NA	NA	NA	NA	NA	NA
Mouse	ENSMUSG00000101822.2	Gm29396	NA	chr9	92573996	92574809	+	0.716	processed_pseudogene	NA	NA	NA	NA	NA	NA	NA	NA	NA	NA	1	NA	NA	NA	NA	NA	NA	NA
Mouse	ENSMUSG00000101823.2	Gm29438	NA	chr6	72081185	72083797	+	2.613	TEC	41	36	61	37	64	53	51	95	23	13	28	18	26	31	21	31	24	27
Mouse	ENSMUSG00000101824.2	Gm28256	NA	chr7	31901684	31901822	-	0.139	processed_pseudogene	NA	NA	NA	NA	NA	NA	NA	NA	NA	NA	NA	NA	NA	NA	NA	NA	NA	NA
Mouse	ENSMUSG00000101825.2	Gm21806	NA	chrY	67960111	67960806	+	0.696	unprocessed_pseudogene	NA	NA	NA	NA	NA	NA	NA	NA	NA	NA	NA	NA	NA	NA	NA	NA	NA	NA
Mouse	ENSMUSG00000101826.2	Gm8581	NA	chr1	57557682	57558571	-	0.89	processed_pseudogene	NA	NA	NA	NA	NA	NA	NA	NA	NA	NA	NA	NA	NA	NA	NA	NA	NA	NA
Mouse	ENSMUSG00000101827.2	Gm28686	NA	chr1	11293790	11294398	-	0.609	processed_pseudogene	NA	NA	NA	NA	NA	NA	NA	NA	NA	NA	NA	NA	NA	NA	NA	NA	NA	NA
Mouse	ENSMUSG00000101829.2	Gm21752	NA	chrY	87024037	87024732	-	0.696	unprocessed_pseudogene	NA	NA	NA	NA	NA	NA	NA	NA	NA	NA	NA	NA	NA	NA	NA	NA	NA	NA
Mouse	ENSMUSG00000101830.2	Gm20907	NA	chrY	64310434	64311126	-	0.693	unprocessed_pseudogene	NA	NA	NA	NA	NA	NA	NA	NA	NA	NA	NA	NA	NA	NA	NA	NA	NA	NA
Mouse	ENSMUSG00000101831.2	Gm29412	NA	chrY	37576237	37576932	+	0.696	unprocessed_pseudogene	NA	NA	NA	NA	NA	NA	NA	NA	NA	NA	NA	NA	NA	NA	NA	NA	NA	NA
Mouse	ENSMUSG00000101832.2	Gm28982	NA	chr1	64656943	64665192	+	0.512	lncRNA	10	4	3	3	5	11	2	12	6	5	1	5	3	1	6	8	5	5
Mouse	ENSMUSG00000101833.2	Gm20791	NA	chrY	80693080	80693772	-	0.693	unprocessed_pseudogene	NA	NA	NA	NA	NA	NA	NA	NA	NA	NA	NA	NA	NA	NA	NA	NA	NA	NA
Mouse	ENSMUSG00000101834.2	Gm5829	NA	chr1	71748864	71749214	-	0.351	processed_pseudogene	3	2	2	NA	1	2	2	1	NA	NA	1	2	NA	1	NA	2	1	1
Mouse	ENSMUSG00000101835.2	Gm21734	NA	chrY	85245947	85246642	-	0.696	unprocessed_pseudogene	NA	NA	NA	NA	NA	NA	NA	NA	NA	NA	NA	NA	NA	NA	NA	NA	NA	NA
Mouse	ENSMUSG00000101836.2	Gm28968	NA	chrY	72646481	72647176	-	0.696	unprocessed_pseudogene	NA	NA	NA	NA	NA	NA	NA	NA	NA	NA	NA	NA	NA	NA	NA	NA	NA	NA
Mouse	ENSMUSG00000101837.2	Gm20810	NA	chrY	28688843	28689538	+	0.696	unprocessed_pseudogene	NA	NA	NA	NA	NA	NA	NA	NA	NA	NA	NA	NA	NA	NA	NA	NA	NA	NA
Mouse	ENSMUSG00000101838.7	Gm18800	NA	chr1	53365365	53381345	-	1.319	transcribed_unprocessed_pseudogene	1	1	1	5	2	1	5	1	4	1	1	NA	1	3	1	2	NA	6
Mouse	ENSMUSG00000101839.2	Gm28247	NA	chrY	26836470	26837165	+	0.696	unprocessed_pseudogene	NA	NA	NA	NA	NA	NA	NA	NA	NA	NA	NA	NA	NA	NA	NA	NA	NA	NA
Mouse	ENSMUSG00000101840.2	Gm28294	NA	chr1	75228966	75234071	+	0.386	lncRNA	NA	1	NA	NA	NA	1	NA	NA	1	3	NA	6	1	5	NA	NA	1	2
Mouse	ENSMUSG00000101841.2	Gm11993	NA	chr11	9099778	9100597	-	0.82	processed_pseudogene	7	6	14	10	6	8	7	11	6	4	15	8	10	12	4	10	6	8
Mouse	ENSMUSG00000101842.2	Gm28391	NA	chrY	11777111	11777489	-	0.379	processed_pseudogene	NA	NA	NA	NA	NA	NA	NA	NA	NA	NA	NA	NA	NA	NA	NA	NA	NA	NA
Mouse	ENSMUSG00000101843.2	Gm28746	NA	chr7	72834762	72835141	-	0.38	lncRNA	NA	NA	1	2	NA	1	2	NA	NA	NA	NA	NA	NA	NA	NA	NA	NA	NA
Mouse	ENSMUSG00000101844.2	Gm20844	NA	chrY	72393863	72394516	-	0.654	unprocessed_pseudogene	NA	NA	NA	NA	NA	NA	NA	NA	NA	NA	NA	NA	NA	NA	NA	NA	NA	NA
Mouse	ENSMUSG00000101845.2	Gm28198	NA	chr7	127158314	127172288	-	0.471	lncRNA	NA	NA	NA	NA	NA	NA	NA	NA	NA	2	1	1	NA	NA	NA	1	NA	NA
Mouse	ENSMUSG00000101846.2	Gm19927	NA	chr1	111313648	111314428	+	0.781	processed_pseudogene	NA	NA	NA	NA	NA	NA	NA	NA	NA	NA	NA	NA	NA	NA	NA	NA	NA	NA
Mouse	ENSMUSG00000101847.2	Gm20749	NA	chr7	38302500	38305991	-	3.492	processed_pseudogene	NA	NA	NA	NA	NA	NA	NA	NA	NA	NA	NA	NA	NA	NA	NA	NA	NA	NA
Mouse	ENSMUSG00000101848.2	4933417E11Rik	NA	chr1	71998157	72044354	-	1.093	lncRNA	NA	1	1	NA	NA	NA	NA	NA	NA	NA	NA	NA	NA	NA	NA	NA	NA	NA
Mouse	ENSMUSG00000101849.2	Gm28386	NA	chr1	77491917	77493765	+	1.849	lncRNA	NA	1	NA	NA	NA	NA	NA	NA	NA	1	NA	NA	NA	1	2	NA	NA	2
Mouse	ENSMUSG00000101850.2	Gm29437	NA	chrY	88632424	88633119	-	0.696	unprocessed_pseudogene	NA	NA	NA	NA	NA	NA	NA	NA	NA	NA	NA	NA	NA	NA	NA	NA	NA	NA
Mouse	ENSMUSG00000101851.2	Gm28474	NA	chrY	84231869	84232183	-	0.315	processed_pseudogene	NA	NA	NA	NA	NA	NA	NA	NA	NA	NA	NA	NA	NA	NA	NA	NA	NA	NA
Mouse	ENSMUSG00000101852.2	Gm20886	NA	chrY	70717406	70718098	-	0.693	unprocessed_pseudogene	NA	NA	NA	NA	NA	NA	NA	NA	NA	NA	NA	NA	NA	NA	NA	NA	NA	NA
Mouse	ENSMUSG00000101853.2	Gm28627	NA	chr1	86255761	86256595	+	0.453	processed_pseudogene	NA	NA	NA	NA	NA	NA	NA	NA	NA	NA	NA	NA	NA	1	NA	NA	NA	NA
Mouse	ENSMUSG00000101854.3	1700026F02Rik	NA	chr8	71400890	71538402	-	1.679	lncRNA	NA	NA	NA	NA	NA	NA	NA	NA	NA	NA	NA	NA	1	NA	NA	NA	NA	NA
Mouse	ENSMUSG00000101855.2	1700010N08Rik	NA	chr7	38491085	38559956	+	1.414	transcribed_processed_pseudogene	NA	NA	NA	NA	NA	NA	NA	NA	NA	NA	NA	1	NA	NA	NA	NA	NA	NA
Mouse	ENSMUSG00000101856.2	1700096K18Rik	NA	chr5	25735011	25736464	+	1.454	lncRNA	24	21	23	24	23	18	30	34	19	11	15	12	13	18	14	35	21	8
Mouse	ENSMUSG00000101857.2	Gm21757	NA	chrY	72461052	72461747	-	0.696	unprocessed_pseudogene	NA	NA	NA	NA	NA	NA	NA	NA	NA	NA	NA	NA	NA	NA	NA	NA	NA	NA
Mouse	ENSMUSG00000101858.2	Gm28144	NA	chrY	8570058	8570756	-	0.699	unprocessed_pseudogene	NA	NA	NA	NA	NA	NA	NA	NA	NA	NA	NA	NA	NA	NA	NA	NA	NA	NA
Mouse	ENSMUSG00000101859.2	Gm29233	NA	chr2	117953932	117954528	-	0.281	lncRNA	NA	NA	NA	NA	NA	NA	NA	NA	NA	NA	NA	NA	NA	NA	NA	NA	NA	NA
Mouse	ENSMUSG00000101860.5	Mindy4b-ps	NA	chr3	58695828	58729732	-	3.223	protein_coding	62	64	62	81	52	47	74	76	48	32	49	55	63	53	50	43	45	44
Mouse	ENSMUSG00000101861.2	Gm29450	NA	chrY	68365118	68368354	-	1.497	lncRNA	NA	NA	NA	NA	NA	NA	NA	NA	NA	NA	NA	NA	NA	NA	NA	NA	NA	NA
Mouse	ENSMUSG00000101862.2	Gm8918	NA	chr12	104195176	104196262	-	1.087	processed_pseudogene	NA	NA	NA	NA	NA	NA	NA	NA	NA	NA	NA	NA	1	NA	NA	NA	NA	NA
Mouse	ENSMUSG00000101863.2	Gm29400	NA	chrY	27813318	27814012	+	0.695	unprocessed_pseudogene	NA	NA	NA	NA	NA	NA	NA	NA	NA	NA	NA	NA	NA	NA	NA	NA	NA	NA
Mouse	ENSMUSG00000101864.2	Gm21634	NA	chrY	63509433	63510126	-	0.694	unprocessed_pseudogene	NA	NA	NA	NA	NA	NA	NA	NA	NA	NA	NA	NA	NA	NA	NA	NA	NA	NA
Mouse	ENSMUSG00000101865.2	Gm9775	NA	chr9	88738809	88739139	+	0.331	processed_pseudogene	NA	NA	NA	NA	NA	NA	NA	NA	NA	NA	NA	NA	NA	NA	NA	NA	NA	NA
Mouse	ENSMUSG00000101866.2	Gm28109	NA	chrY	87685933	87689273	-	2.167	lncRNA	NA	NA	NA	NA	NA	NA	NA	NA	NA	NA	NA	NA	NA	NA	NA	NA	NA	NA
Mouse	ENSMUSG00000101867.2	C78334	NA	chr9	95899987	95906793	-	0.667	lncRNA	NA	NA	NA	NA	NA	NA	NA	NA	NA	NA	NA	NA	NA	NA	NA	NA	1	NA
Mouse	ENSMUSG00000101868.2	Gm28680	NA	chrY	49980603	49981082	-	0.48	unprocessed_pseudogene	NA	NA	NA	NA	NA	NA	NA	NA	NA	NA	NA	NA	NA	NA	NA	NA	NA	NA
Mouse	ENSMUSG00000101869.2	Gm29500	NA	chr1	163434946	163437838	+	1.344	lncRNA	NA	NA	1	NA	NA	NA	NA	NA	NA	NA	NA	NA	NA	NA	NA	NA	NA	NA
Mouse	ENSMUSG00000101870.2	Gm21745	NA	chrY	33983534	33984229	-	0.696	unprocessed_pseudogene	NA	NA	NA	NA	NA	NA	NA	NA	NA	NA	NA	NA	NA	NA	NA	NA	NA	NA
Mouse	ENSMUSG00000101871.2	Gm28389	NA	chrY	11800542	11801238	-	0.697	unprocessed_pseudogene	NA	NA	NA	NA	NA	NA	NA	NA	NA	NA	NA	NA	NA	NA	NA	NA	NA	NA
Mouse	ENSMUSG00000101872.2	Gm29237	NA	chr11	30056394	30058120	+	0.448	lncRNA	NA	2	NA	NA	NA	NA	NA	NA	NA	NA	NA	NA	NA	NA	NA	NA	NA	NA
Mouse	ENSMUSG00000101873.2	Gm28546	NA	chrY	38098866	38099480	+	0.615	unprocessed_pseudogene	NA	NA	NA	NA	NA	NA	NA	NA	NA	NA	NA	NA	NA	NA	NA	NA	NA	NA
Mouse	ENSMUSG00000101874.3	Olfr1391	NA	chr11	49213569	49220637	+	3.235	protein_coding	1	6	4	NA	3	2	2	NA	2	2	2	NA	1	NA	1	5	NA	NA
Mouse	ENSMUSG00000101875.2	Gm6028	NA	chr1	111808465	111809038	-	0.574	processed_pseudogene	NA	NA	NA	NA	NA	NA	NA	NA	NA	NA	NA	NA	NA	NA	NA	NA	NA	NA
Mouse	ENSMUSG00000101877.2	Gm8176	NA	chr1	42218450	42219548	-	1.099	processed_pseudogene	NA	NA	NA	NA	NA	NA	NA	NA	NA	NA	NA	NA	NA	NA	NA	NA	NA	NA
Mouse	ENSMUSG00000101878.2	Gm8203	NA	chr6	116150698	116151084	+	0.387	processed_pseudogene	41	28	37	34	36	30	24	33	48	24	45	36	32	49	52	74	76	65
Mouse	ENSMUSG00000101879.2	Gm28820	NA	chrY	37502673	37505910	-	1.498	lncRNA	NA	NA	NA	NA	NA	NA	NA	NA	NA	NA	NA	NA	NA	NA	NA	NA	NA	NA
Mouse	ENSMUSG00000101880.2	Gm29282	NA	chr1	154887078	154932925	-	0.473	lncRNA	NA	NA	NA	1	NA	NA	NA	2	NA	1	1	1	NA	NA	NA	NA	NA	NA
Mouse	ENSMUSG00000101881.2	Gm21076	NA	chrY	74800220	74800915	-	0.696	unprocessed_pseudogene	NA	NA	NA	NA	NA	NA	NA	NA	NA	NA	NA	NA	NA	NA	NA	NA	NA	NA
Mouse	ENSMUSG00000101882.2	Gm29545	NA	chrY	62810750	62811443	-	0.694	transcribed_unprocessed_pseudogene	NA	NA	NA	NA	NA	NA	NA	NA	NA	NA	NA	NA	NA	NA	NA	NA	NA	NA
Mouse	ENSMUSG00000101883.2	Gm21840	NA	chrY	52671497	52672192	-	0.696	unprocessed_pseudogene	NA	NA	NA	NA	NA	NA	NA	NA	NA	NA	NA	NA	NA	NA	NA	NA	NA	NA
Mouse	ENSMUSG00000101884.2	Gm28658	NA	chrY	83402101	83402715	-	0.615	unprocessed_pseudogene	NA	NA	NA	NA	NA	NA	NA	NA	NA	NA	NA	NA	NA	NA	NA	NA	NA	NA
Mouse	ENSMUSG00000101885.2	Gm28235	NA	chrY	53143219	53144633	-	1.12	lncRNA	NA	NA	NA	NA	NA	NA	NA	NA	NA	NA	NA	NA	NA	NA	NA	NA	NA	NA
Mouse	ENSMUSG00000101886.2	Gm28324	NA	chr8	121729666	121729929	+	0.264	lncRNA	NA	NA	NA	NA	NA	NA	NA	NA	NA	NA	NA	NA	NA	NA	NA	NA	NA	NA
Mouse	ENSMUSG00000101887.2	Gm21654	NA	chrY	64020956	64021646	-	0.691	unprocessed_pseudogene	NA	NA	NA	NA	NA	NA	NA	NA	NA	NA	NA	NA	NA	NA	NA	NA	NA	NA
Mouse	ENSMUSG00000101888.2	1700025H01Rik	NA	chr16	30013889	30019117	+	0.547	lncRNA	NA	NA	NA	1	NA	NA	NA	NA	NA	NA	1	NA	NA	NA	NA	NA	NA	NA
Mouse	ENSMUSG00000101890.2	Gm53054	NA	chr1	102377078	102465381	+	1.116	unprocessed_pseudogene	NA	NA	NA	NA	NA	NA	NA	NA	NA	NA	NA	NA	NA	NA	NA	NA	NA	NA
Mouse	ENSMUSG00000101891.7	Gm29132	NA	chrY	59780165	59782529	-	0.622	lncRNA	NA	NA	NA	NA	NA	NA	NA	NA	NA	NA	NA	NA	NA	NA	NA	NA	NA	NA
Mouse	ENSMUSG00000101892.2	9130401M01Rik	NA	chr15	57885655	57897721	-	2.666	protein_coding	74	74	71	63	50	73	73	84	87	69	86	72	64	57	92	72	69	95
Mouse	ENSMUSG00000101893.2	Gm28839	NA	chrY	71094465	71097812	-	2.171	lncRNA	NA	NA	NA	NA	NA	NA	NA	NA	NA	NA	NA	NA	NA	NA	NA	NA	NA	NA
Mouse	ENSMUSG00000101894.2	1700016P04Rik	NA	chr6	13413336	13415995	+	0.429	lncRNA	NA	NA	NA	NA	NA	NA	NA	NA	NA	NA	NA	NA	NA	NA	NA	NA	NA	NA
Mouse	ENSMUSG00000101895.2	Gm28981	NA	chr1	64225150	64342202	-	1.288	lncRNA	1	NA	3	NA	1	1	NA	1	NA	NA	NA	NA	1	NA	1	1	3	NA
Mouse	ENSMUSG00000101896.2	Gm6244	NA	chr1	83189765	83190605	-	0.841	processed_pseudogene	NA	NA	NA	NA	NA	NA	NA	NA	NA	NA	NA	NA	NA	NA	NA	NA	NA	NA
Mouse	ENSMUSG00000101897.2	Gm29137	NA	chr3	21322536	21323254	-	0.52	lncRNA	1	NA	NA	NA	NA	2	NA	2	NA	NA	NA	NA	NA	NA	NA	NA	NA	NA
Mouse	ENSMUSG00000101898.2	Gm28122	NA	chrY	76616719	76617333	-	0.615	unprocessed_pseudogene	NA	NA	NA	NA	NA	NA	NA	NA	NA	NA	NA	NA	NA	NA	NA	NA	NA	NA
Mouse	ENSMUSG00000101899.2	Gm29175	NA	chr8	12332211	12332612	+	0.402	lncRNA	NA	NA	NA	NA	NA	1	NA	NA	1	NA	NA	NA	NA	NA	NA	NA	NA	NA
Mouse	ENSMUSG00000101900.2	Mrgprb12-ps	NA	chr7	47746213	47747161	+	0.949	unprocessed_pseudogene	NA	NA	NA	NA	NA	1	NA	1	1	NA	NA	NA	1	NA	1	3	3	3
Mouse	ENSMUSG00000101901.2	Gm9230	NA	chr7	39389422	39389953	-	0.532	processed_pseudogene	NA	NA	NA	NA	NA	NA	NA	NA	NA	NA	NA	NA	NA	NA	NA	NA	NA	NA
Mouse	ENSMUSG00000101902.2	Gm29115	NA	chrY	87421633	87422247	-	0.615	unprocessed_pseudogene	NA	NA	NA	NA	NA	NA	NA	NA	NA	NA	NA	NA	NA	NA	NA	NA	NA	NA
Mouse	ENSMUSG00000101903.2	Gm29291	NA	chr1	153879142	153881967	-	0.842	lncRNA	6	3	4	3	5	1	1	5	NA	NA	NA	1	NA	NA	NA	1	NA	NA
Mouse	ENSMUSG00000101904.2	Gm29427	NA	chr1	130597946	130643536	-	1.909	protein_coding	5	4	3	1	NA	2	1	1	3	1	2	3	4	2	5	15	8	11
Mouse	ENSMUSG00000101905.2	4930439D14Rik	NA	chr1	156767408	156767766	+	0.359	lncRNA	1	3	4	3	3	4	1	3	3	1	1	1	1	1	1	1	1	NA
Mouse	ENSMUSG00000101906.2	Mrgprc2-ps	NA	chr7	47616427	47617942	-	1.516	unprocessed_pseudogene	4	3	2	1	1	5	1	4	NA	3	3	2	1	2	NA	4	NA	NA
Mouse	ENSMUSG00000101907.2	Gm29472	NA	chrY	82358114	82361457	-	2.167	lncRNA	NA	NA	NA	NA	NA	NA	NA	NA	NA	NA	NA	NA	NA	NA	NA	NA	NA	NA
Mouse	ENSMUSG00000101908.2	Gm21642	NA	chrY	28399088	28399783	+	0.696	unprocessed_pseudogene	NA	NA	NA	NA	NA	NA	NA	NA	NA	NA	NA	NA	NA	NA	NA	NA	NA	NA
Mouse	ENSMUSG00000101909.3	Gm28724	NA	chr1	142650885	142657733	+	0.625	processed_pseudogene	NA	NA	NA	NA	NA	NA	NA	NA	NA	NA	NA	NA	NA	NA	NA	NA	NA	NA
Mouse	ENSMUSG00000101910.2	Gm28691	NA	chrY	60343643	60346875	+	1.493	lncRNA	NA	NA	NA	NA	NA	NA	NA	NA	NA	NA	NA	NA	NA	NA	NA	NA	NA	NA
Mouse	ENSMUSG00000101911.2	Gm28381	NA	chr1	91397628	91397820	-	0.193	processed_pseudogene	NA	NA	NA	NA	NA	NA	NA	NA	NA	NA	NA	NA	NA	NA	NA	NA	NA	NA
Mouse	ENSMUSG00000101912.2	1700052I22Rik	NA	chr12	80970206	80971223	-	0.379	lncRNA	NA	NA	NA	NA	NA	NA	NA	NA	1	NA	NA	NA	NA	NA	NA	NA	NA	NA
Mouse	ENSMUSG00000101913.2	Gm28999	NA	chrY	7085143	7088378	+	1.498	lncRNA	NA	NA	NA	NA	NA	NA	NA	NA	NA	NA	NA	NA	NA	NA	NA	NA	NA	NA
Mouse	ENSMUSG00000101914.2	Gm21790	NA	chrY	82030498	82031190	-	0.693	unprocessed_pseudogene	NA	NA	NA	NA	NA	NA	NA	NA	NA	NA	NA	NA	NA	NA	NA	NA	NA	NA
Mouse	ENSMUSG00000101915.2	Gm28102	NA	chrY	88064584	88090763	+	0.924	protein_coding	NA	NA	NA	NA	NA	NA	NA	NA	NA	NA	NA	NA	NA	NA	NA	NA	NA	NA
Mouse	ENSMUSG00000101916.2	Gm18501	NA	chr12	103607665	103608328	-	0.664	processed_pseudogene	NA	NA	NA	NA	NA	NA	NA	NA	NA	NA	NA	NA	NA	NA	NA	NA	NA	NA
Mouse	ENSMUSG00000101917.2	Gm29312	NA	chrY	77417625	77418320	-	0.696	unprocessed_pseudogene	NA	NA	NA	NA	NA	NA	NA	NA	NA	NA	NA	NA	NA	NA	NA	NA	NA	NA
Mouse	ENSMUSG00000101918.3	Olfr1225	NA	chr2	88998724	89005013	-	5.552	protein_coding	NA	NA	NA	NA	NA	1	NA	NA	NA	NA	NA	NA	NA	NA	NA	NA	NA	NA
Mouse	ENSMUSG00000101919.2	Gm29664	NA	chr1	42277393	42277855	-	0.463	lncRNA	NA	NA	NA	NA	NA	NA	NA	NA	NA	NA	NA	NA	NA	NA	NA	NA	NA	NA
Mouse	ENSMUSG00000101920.7	Gm28454	NA	chrY	27536095	27539330	-	1.495	lncRNA	NA	NA	NA	NA	NA	NA	NA	NA	NA	NA	NA	NA	NA	NA	NA	NA	NA	NA
Mouse	ENSMUSG00000101921.2	Gm28825	NA	chr1	47106948	47107185	+	0.238	processed_pseudogene	NA	NA	NA	NA	NA	NA	NA	NA	NA	NA	NA	NA	NA	NA	NA	NA	NA	NA
Mouse	ENSMUSG00000101922.2	Gm29345	NA	chr1	120744229	120764726	+	0.399	lncRNA	NA	NA	NA	NA	NA	1	NA	NA	1	NA	NA	NA	NA	2	NA	NA	NA	NA
Mouse	ENSMUSG00000101923.2	Gm29041	NA	chr1	43448744	43449123	+	0.38	processed_pseudogene	NA	NA	NA	NA	NA	NA	NA	NA	NA	NA	NA	NA	NA	NA	NA	NA	NA	NA
Mouse	ENSMUSG00000101925.2	Gm28156	NA	chr11	101230486	101238765	-	1.136	lncRNA	NA	NA	NA	NA	NA	NA	NA	NA	NA	NA	NA	NA	NA	NA	NA	NA	NA	NA
Mouse	ENSMUSG00000101927.2	Gm28992	NA	chr7	32801294	32801432	-	0.139	processed_pseudogene	NA	NA	NA	NA	NA	NA	NA	NA	NA	NA	NA	NA	NA	NA	NA	NA	NA	NA
Mouse	ENSMUSG00000101928.2	Gm20824	NA	chrY	8257907	8284105	+	0.919	protein_coding	NA	NA	NA	NA	NA	NA	NA	NA	NA	NA	NA	NA	NA	NA	NA	NA	NA	NA
Mouse	ENSMUSG00000101929.7	Gm28245	NA	chrY	26790973	26794208	-	1.495	lncRNA	NA	NA	NA	NA	NA	NA	NA	NA	NA	NA	NA	NA	NA	NA	NA	NA	NA	NA
Mouse	ENSMUSG00000101930.2	Gm5441	NA	chr12	117198141	117300642	-	5.498	lncRNA	1	1	3	NA	2	1	1	3	NA	NA	NA	NA	NA	NA	NA	NA	NA	NA
Mouse	ENSMUSG00000101931.2	Gm28108	NA	chrY	87721235	87724471	+	1.497	lncRNA	NA	NA	NA	NA	NA	NA	NA	NA	NA	NA	NA	NA	NA	NA	NA	NA	NA	NA
Mouse	ENSMUSG00000101932.2	Gm10074	NA	chr17	36536915	36537163	+	0.249	processed_pseudogene	NA	NA	NA	NA	NA	NA	NA	1	NA	NA	NA	1	NA	1	NA	NA	NA	NA
Mouse	ENSMUSG00000101933.2	Gm20835	NA	chrY	36664443	36690635	-	0.923	protein_coding	NA	NA	NA	NA	NA	NA	NA	NA	NA	NA	NA	NA	NA	NA	NA	NA	NA	NA
Mouse	ENSMUSG00000101934.2	Gm18304	NA	chr1	84145909	84146454	+	0.546	processed_pseudogene	NA	NA	NA	NA	NA	NA	NA	NA	NA	NA	NA	NA	NA	NA	NA	NA	NA	NA
Mouse	ENSMUSG00000101935.2	Gm17748	NA	chr17	9640775	9641296	-	0.522	processed_pseudogene	7	17	14	11	16	23	15	17	11	9	6	9	12	5	6	11	11	3
Mouse	ENSMUSG00000101936.2	Gm28164	NA	chr9	95504031	95504472	-	0.442	processed_pseudogene	1	1	NA	1	1	NA	NA	NA	NA	NA	NA	NA	NA	NA	NA	NA	NA	NA
Mouse	ENSMUSG00000101937.2	Gm5268	NA	chr1	45217227	45218166	+	0.94	processed_pseudogene	NA	NA	NA	NA	NA	NA	NA	NA	NA	NA	NA	NA	NA	NA	NA	NA	NA	NA
Mouse	ENSMUSG00000101938.2	Gm29605	NA	chr9	90616198	90616489	-	0.292	processed_pseudogene	NA	NA	NA	NA	NA	NA	NA	NA	NA	NA	NA	NA	NA	NA	NA	NA	NA	NA
Mouse	ENSMUSG00000101939.2	Gm28438	NA	chr1	24651856	24652200	-	0.345	unprocessed_pseudogene	50	51	49	46	42	48	53	63	203	133	191	164	163	169	201	236	191	227
Mouse	ENSMUSG00000101940.3	Akp-ps1	NA	chr1	86995394	86998820	+	2.075	transcribed_unprocessed_pseudogene	8	4	6	5	2	2	3	1	37	24	29	20	23	12	NA	1	NA	4
Mouse	ENSMUSG00000101941.2	Gm28979	NA	chr9	101219393	101225216	+	1.54	lncRNA	NA	NA	1	NA	NA	NA	NA	1	2	NA	NA	4	NA	1	7	5	7	2
Mouse	ENSMUSG00000101942.2	Gm19582	NA	chr1	87781069	87782021	-	0.841	lncRNA	1	NA	NA	NA	NA	NA	NA	NA	1	2	1	2	NA	1	NA	1	NA	1
Mouse	ENSMUSG00000101943.2	Gm28532	NA	chrY	57567745	57571992	-	0.572	lncRNA	NA	NA	NA	NA	NA	NA	NA	NA	NA	NA	NA	NA	NA	NA	NA	NA	NA	NA
Mouse	ENSMUSG00000101944.2	Mrgprc4-ps	NA	chr7	47189005	47189968	-	0.964	unprocessed_pseudogene	NA	NA	NA	NA	NA	NA	NA	NA	NA	NA	NA	NA	NA	NA	NA	NA	NA	NA
Mouse	ENSMUSG00000101945.2	Btf3-ps17	NA	chr1	55409175	55409522	-	0.348	processed_pseudogene	NA	NA	NA	NA	NA	NA	NA	NA	NA	NA	NA	NA	NA	NA	NA	NA	NA	NA
Mouse	ENSMUSG00000101947.2	Gm29167	NA	chrY	1788576	1789167	+	0.377	processed_pseudogene	NA	NA	NA	NA	NA	NA	NA	NA	NA	NA	NA	NA	NA	NA	NA	NA	NA	NA
Mouse	ENSMUSG00000101948.2	Gm4557	NA	chr7	21955862	21956768	-	0.907	unprocessed_pseudogene	NA	NA	NA	NA	NA	NA	NA	NA	NA	NA	NA	NA	NA	NA	NA	NA	NA	NA
Mouse	ENSMUSG00000101949.2	Gm5370	NA	chr9	94289606	94290179	-	0.574	processed_pseudogene	NA	NA	NA	NA	NA	NA	NA	NA	NA	NA	NA	NA	NA	NA	NA	NA	1	NA
Mouse	ENSMUSG00000101950.2	Gm29267	NA	chrY	49397629	49398006	-	0.378	unprocessed_pseudogene	NA	NA	NA	NA	NA	NA	NA	NA	NA	NA	NA	NA	NA	NA	NA	NA	NA	NA
Mouse	ENSMUSG00000101951.2	Gm28721	NA	chr1	90182998	90187842	-	0.918	lncRNA	NA	NA	NA	NA	NA	NA	NA	NA	NA	NA	NA	NA	NA	NA	NA	NA	NA	NA
Mouse	ENSMUSG00000101952.2	Gm10550	NA	chr1	93658826	93678794	+	0.982	lncRNA	1	2	1	NA	1	NA	1	NA	NA	1	NA	NA	NA	NA	NA	1	NA	NA
Mouse	ENSMUSG00000101953.2	Gm29241	NA	chr9	97109853	97110948	-	1.096	processed_pseudogene	NA	NA	NA	NA	NA	NA	NA	NA	NA	NA	NA	1	NA	NA	NA	NA	NA	NA
Mouse	ENSMUSG00000101954.2	Gm28128	NA	chrY	29219197	29219724	+	0.174	lncRNA	NA	NA	NA	NA	NA	NA	NA	NA	NA	NA	NA	NA	NA	NA	NA	NA	NA	NA
Mouse	ENSMUSG00000101955.2	Tuba5-ps	NA	chr1	134447716	134451877	+	0.835	unprocessed_pseudogene	NA	2	1	1	NA	1	NA	1	2	NA	1	2	NA	NA	2	3	2	2
Mouse	ENSMUSG00000101956.2	Gm28574	NA	chrY	7809403	7810101	-	0.699	unprocessed_pseudogene	NA	NA	NA	NA	NA	NA	NA	NA	NA	NA	NA	NA	NA	NA	NA	NA	NA	NA
Mouse	ENSMUSG00000101957.2	Gm29576	NA	chrY	76101831	76102508	-	0.678	unprocessed_pseudogene	NA	NA	NA	NA	NA	NA	NA	NA	NA	NA	NA	NA	NA	NA	NA	NA	NA	NA
Mouse	ENSMUSG00000101958.2	Gm19085	NA	chr1	91415451	91417731	-	2.162	processed_pseudogene	NA	NA	NA	NA	NA	NA	NA	NA	NA	NA	NA	NA	NA	NA	NA	NA	NA	NA
Mouse	ENSMUSG00000101959.2	Ldhal6b	NA	chr17	5467598	5469042	-	1.445	protein_coding	25	26	23	23	18	21	19	23	8	12	10	12	9	11	7	12	3	5
Mouse	ENSMUSG00000101960.2	Gm29311	NA	chrY	77268515	77271301	+	1.532	lncRNA	NA	NA	NA	NA	NA	NA	NA	NA	NA	NA	NA	NA	NA	NA	NA	NA	NA	NA
Mouse	ENSMUSG00000101961.2	Gm28220	NA	chrY	86011028	86014268	+	1.5	lncRNA	NA	NA	NA	NA	NA	NA	NA	NA	NA	NA	NA	NA	NA	NA	NA	NA	NA	NA
Mouse	ENSMUSG00000101962.2	Gm28741	NA	chrY	81630241	81633478	+	1.498	lncRNA	NA	NA	NA	NA	NA	NA	NA	NA	NA	NA	NA	NA	NA	NA	NA	NA	NA	NA
Mouse	ENSMUSG00000101963.3	1700001J11Rik	NA	chr9	39961661	39964324	+	2.664	transcribed_processed_pseudogene	NA	NA	NA	NA	NA	NA	NA	NA	NA	NA	NA	NA	1	NA	NA	NA	NA	NA
Mouse	ENSMUSG00000101964.2	Gm28693	NA	chr1	156662857	156665494	-	2.638	transcribed_processed_pseudogene	11	12	11	13	20	20	12	13	5	1	4	4	7	6	4	9	3	4
Mouse	ENSMUSG00000101965.2	Gm29129	NA	chr7	36268168	36272520	+	0.659	lncRNA	NA	NA	NA	NA	NA	NA	NA	NA	NA	NA	NA	NA	NA	NA	NA	NA	NA	NA
Mouse	ENSMUSG00000101966.3	Gm5248	NA	chr19	35029362	35030077	-	0.716	processed_pseudogene	NA	NA	NA	NA	NA	NA	NA	NA	NA	NA	NA	NA	NA	NA	NA	NA	NA	NA
Mouse	ENSMUSG00000101967.7	Gm29555	NA	chrY	55370515	55373751	+	1.497	lncRNA	NA	NA	NA	NA	NA	NA	NA	NA	NA	NA	NA	NA	NA	NA	NA	NA	NA	NA
Mouse	ENSMUSG00000101968.7	1700027A15Rik	NA	chr1	73024003	73064666	+	1.396	lncRNA	2	NA	NA	5	3	2	NA	1	NA	NA	NA	NA	NA	3	NA	NA	NA	NA
Mouse	ENSMUSG00000101969.3	Gm20125	NA	chr10	16782175	16971555	-	5.236	lncRNA	3	3	8	7	12	8	20	6	3	2	1	5	10	18	8	7	7	5
Mouse	ENSMUSG00000101970.9	Chaserr	NA	chr7	73189549	73208143	-	8.022	lncRNA	609	769	680	689	810	902	782	1100	1254	970	1050	1194	1165	1206	932	1025	1005	1138
Mouse	ENSMUSG00000101971.2	Gm28246	NA	chrY	26827232	26830579	+	2.167	lncRNA	NA	NA	NA	NA	NA	NA	NA	NA	NA	NA	NA	NA	NA	NA	NA	NA	NA	NA
Mouse	ENSMUSG00000101972.2	H3c11	NA	chr13	21967130	21967540	-	0.411	protein_coding	9	6	11	10	24	28	41	23	11	9	4	10	20	15	34	55	40	49
Mouse	ENSMUSG00000101973.2	Gm29516	NA	chr1	147865823	147866290	+	0.468	processed_pseudogene	NA	NA	NA	NA	NA	NA	NA	NA	NA	NA	NA	NA	NA	NA	NA	NA	NA	NA
Mouse	ENSMUSG00000101974.2	Gm28384	NA	chr7	32732696	32733158	+	0.463	processed_pseudogene	NA	NA	NA	NA	NA	NA	NA	NA	NA	NA	NA	NA	NA	NA	NA	NA	NA	NA
Mouse	ENSMUSG00000101975.2	Scgb1b34-ps	NA	chr7	33142454	33144236	-	0.331	unprocessed_pseudogene	NA	NA	NA	NA	NA	NA	NA	NA	NA	NA	NA	NA	NA	NA	NA	NA	NA	NA
Mouse	ENSMUSG00000101977.2	Gm28846	NA	chrY	9494691	9495058	+	0.368	unprocessed_pseudogene	NA	NA	NA	NA	NA	NA	NA	NA	NA	NA	NA	NA	NA	NA	NA	NA	NA	NA
Mouse	ENSMUSG00000101978.2	1700063O14Rik	NA	chr5	91914101	91915159	-	0.492	lncRNA	NA	NA	NA	NA	NA	NA	NA	NA	NA	NA	NA	NA	1	NA	NA	1	NA	NA
Mouse	ENSMUSG00000101980.2	Gm21922	NA	chrY	75476964	75477641	-	0.678	unprocessed_pseudogene	NA	NA	NA	NA	NA	NA	NA	NA	NA	NA	NA	NA	NA	NA	NA	NA	NA	NA
Mouse	ENSMUSG00000101981.2	Gm28157	NA	chrY	80252441	80255782	-	2.165	lncRNA	NA	NA	NA	NA	NA	NA	NA	NA	NA	NA	NA	NA	NA	NA	NA	NA	NA	NA
Mouse	ENSMUSG00000101982.7	Gm28990	NA	chrY	65235917	65246607	-	2.338	transcribed_processed_pseudogene	NA	NA	NA	NA	NA	NA	NA	NA	NA	NA	NA	NA	NA	NA	NA	NA	NA	NA
Mouse	ENSMUSG00000101983.2	Gm28976	NA	chr15	74590641	74590784	+	0.144	processed_pseudogene	NA	NA	NA	NA	NA	NA	NA	NA	NA	NA	NA	NA	NA	NA	NA	NA	NA	NA
Mouse	ENSMUSG00000101984.2	Gm29436	NA	chrY	88485382	88488293	+	1.172	lncRNA	NA	NA	NA	NA	NA	NA	NA	NA	NA	NA	NA	NA	NA	NA	NA	NA	NA	NA
Mouse	ENSMUSG00000101985.2	Gm28929	NA	chr1	123684287	123685479	+	1.193	processed_pseudogene	NA	NA	NA	NA	NA	NA	NA	NA	NA	NA	NA	NA	NA	NA	NA	NA	NA	NA
Mouse	ENSMUSG00000101986.2	Gm6198	NA	chr1	81531872	81535198	-	2.929	processed_pseudogene	NA	NA	NA	NA	NA	NA	NA	NA	NA	NA	NA	NA	NA	NA	NA	NA	NA	NA
Mouse	ENSMUSG00000101987.2	Gm21268	NA	chrY	53047370	53048065	-	0.696	unprocessed_pseudogene	NA	NA	NA	NA	NA	NA	NA	NA	NA	NA	NA	NA	NA	NA	NA	NA	NA	NA
Mouse	ENSMUSG00000101988.2	Gm28484	NA	chrY	71828169	71828480	-	0.312	unprocessed_pseudogene	NA	NA	NA	NA	NA	NA	NA	NA	NA	NA	NA	NA	NA	NA	NA	NA	NA	NA
Mouse	ENSMUSG00000101989.2	Gm28346	NA	chrY	85613079	85616425	-	2.167	lncRNA	NA	NA	NA	NA	NA	NA	NA	NA	NA	NA	NA	NA	NA	NA	NA	NA	NA	NA
Mouse	ENSMUSG00000101990.2	Gm20856	NA	chrY	85179371	85180066	-	0.696	unprocessed_pseudogene	NA	NA	NA	NA	NA	NA	NA	NA	NA	NA	NA	NA	NA	NA	NA	NA	NA	NA
Mouse	ENSMUSG00000101991.2	Gm21724	NA	chrY	58377363	58378058	-	0.696	unprocessed_pseudogene	NA	NA	NA	NA	NA	NA	NA	NA	NA	NA	NA	NA	NA	NA	NA	NA	NA	NA
Mouse	ENSMUSG00000101992.2	Gm29249	NA	chrY	53634709	53635404	-	0.696	unprocessed_pseudogene	NA	NA	NA	NA	NA	NA	NA	NA	NA	NA	NA	NA	NA	NA	NA	NA	NA	NA
Mouse	ENSMUSG00000101993.2	Gm20987	NA	chrY	60655733	60656260	-	0.174	lncRNA	NA	NA	NA	NA	NA	NA	NA	NA	NA	NA	NA	NA	NA	NA	NA	NA	NA	NA
Mouse	ENSMUSG00000101994.2	Gm18875	NA	chr1	123732269	123733150	-	0.882	processed_pseudogene	22	16	19	18	21	13	23	20	3	2	3	4	2	2	2	3	4	1
Mouse	ENSMUSG00000101995.2	Gm29480	NA	chr1	92769899	92776493	-	1.655	lncRNA	14	15	9	6	13	11	8	10	5	5	9	7	6	4	7	4	8	6
Mouse	ENSMUSG00000101996.2	Gm19206	NA	chr1	47954148	47954974	-	0.827	processed_pseudogene	NA	NA	NA	NA	NA	NA	NA	NA	NA	NA	NA	NA	NA	NA	NA	NA	NA	NA
Mouse	ENSMUSG00000101997.2	Gm28722	NA	chr1	90381116	90382223	-	1.036	lncRNA	NA	NA	NA	NA	NA	NA	NA	NA	NA	NA	NA	NA	NA	1	NA	NA	NA	2
Mouse	ENSMUSG00000101998.2	Gm21530	NA	chrY	62989000	62989693	-	0.694	unprocessed_pseudogene	NA	NA	NA	NA	NA	NA	NA	NA	NA	NA	NA	NA	NA	NA	NA	NA	NA	NA
Mouse	ENSMUSG00000102000.7	1700006H21Rik	NA	chr13	107823932	107828708	+	0.627	lncRNA	NA	1	NA	NA	NA	NA	NA	1	5	2	NA	2	2	NA	NA	NA	NA	NA
Mouse	ENSMUSG00000102001.2	Gm28755	NA	chr1	18076185	18086410	-	0.199	unprocessed_pseudogene	NA	NA	NA	NA	NA	NA	NA	1	NA	NA	NA	NA	1	NA	NA	NA	NA	NA
Mouse	ENSMUSG00000102002.2	Scgb2b6	NA	chr7	31317168	31318951	-	0.33	unprocessed_pseudogene	NA	NA	NA	NA	NA	NA	NA	NA	NA	NA	NA	NA	NA	NA	NA	NA	NA	NA
Mouse	ENSMUSG00000102003.2	Gm28666	NA	chr7	47744866	47745139	-	0.274	processed_pseudogene	NA	NA	NA	NA	NA	NA	NA	NA	NA	NA	NA	NA	NA	NA	NA	NA	NA	NA
Mouse	ENSMUSG00000102004.4	4933402C06Rik	NA	chr7	40324161	40340697	+	1.429	lncRNA	NA	NA	NA	1	NA	NA	NA	NA	NA	NA	NA	NA	NA	NA	NA	NA	NA	NA
Mouse	ENSMUSG00000102005.7	Gm29409	NA	chrY	69212203	69214358	-	0.901	lncRNA	NA	NA	NA	NA	NA	NA	NA	NA	NA	NA	NA	NA	NA	NA	NA	NA	NA	NA
Mouse	ENSMUSG00000102006.2	Gm28591	NA	chr1	121573396	121573578	-	0.183	processed_pseudogene	NA	NA	NA	NA	NA	NA	NA	NA	NA	NA	NA	NA	NA	NA	NA	NA	NA	NA
Mouse	ENSMUSG00000102008.2	Gm28495	NA	chrY	72683478	72683792	-	0.315	processed_pseudogene	NA	NA	NA	NA	NA	NA	NA	NA	NA	NA	NA	NA	NA	NA	NA	NA	NA	NA
Mouse	ENSMUSG00000102009.7	4933400F21Rik	NA	chr1	89578251	89611630	-	3.393	lncRNA	NA	NA	NA	NA	NA	NA	NA	NA	1	NA	NA	1	1	1	NA	1	NA	NA
Mouse	ENSMUSG00000102010.2	Gm28248	NA	chrY	26873373	26873987	+	0.615	unprocessed_pseudogene	NA	NA	NA	NA	NA	NA	NA	NA	NA	NA	NA	NA	NA	NA	NA	NA	NA	NA
Mouse	ENSMUSG00000102011.2	Gm28930	NA	chrY	89938389	89946282	-	0.437	lncRNA	NA	NA	NA	NA	NA	NA	NA	NA	NA	NA	NA	NA	NA	NA	NA	NA	NA	NA
Mouse	ENSMUSG00000102013.2	E330023G01Rik	NA	chr9	98630652	98702140	-	1.483	lncRNA	NA	NA	NA	NA	NA	NA	NA	1	NA	NA	NA	1	NA	NA	NA	NA	NA	NA
Mouse	ENSMUSG00000102014.2	2900009J06Rik	NA	chr1	127681353	127701829	-	0.503	lncRNA	4	7	NA	2	2	2	5	3	5	3	3	3	1	7	4	10	8	5
Mouse	ENSMUSG00000102015.2	Gm21476	NA	chrY	27209261	27209953	+	0.693	unprocessed_pseudogene	NA	NA	NA	NA	NA	NA	NA	NA	NA	NA	NA	NA	NA	NA	NA	NA	NA	NA
Mouse	ENSMUSG00000102016.7	Gm29606	NA	chrY	79784719	79787514	+	1.498	lncRNA	NA	NA	NA	NA	NA	NA	NA	NA	NA	NA	NA	NA	NA	NA	NA	NA	NA	NA
Mouse	ENSMUSG00000102017.2	Gm6124	NA	chr7	38868796	38872599	-	2.58	unprocessed_pseudogene	NA	NA	NA	NA	NA	NA	NA	NA	NA	NA	NA	NA	NA	NA	NA	NA	NA	NA
Mouse	ENSMUSG00000102018.9	Iqank1	NA	chr15	75881737	75918830	+	3.348	protein_coding	24	29	35	30	33	31	29	22	32	34	19	19	19	18	18	22	13	20
Mouse	ENSMUSG00000102019.2	Gm21873	NA	chrY	80033702	80034397	-	0.696	unprocessed_pseudogene	NA	NA	NA	NA	NA	NA	NA	NA	NA	NA	NA	NA	NA	NA	NA	NA	NA	NA
Mouse	ENSMUSG00000102020.2	Gm28620	NA	chr9	79145902	79146340	+	0.439	lncRNA	NA	NA	NA	NA	NA	NA	NA	NA	NA	NA	NA	NA	NA	NA	NA	NA	NA	NA
Mouse	ENSMUSG00000102022.7	Gm28735	NA	chrY	52714483	52717722	+	1.499	lncRNA	NA	NA	NA	NA	NA	NA	NA	NA	NA	NA	NA	NA	NA	NA	NA	NA	NA	NA
Mouse	ENSMUSG00000102023.2	Gm8708	NA	chr7	22593165	22599039	-	0.906	unprocessed_pseudogene	NA	NA	NA	NA	NA	NA	NA	NA	NA	NA	NA	NA	NA	NA	NA	NA	NA	NA
Mouse	ENSMUSG00000102025.2	Gm29575	NA	chrY	75850183	75850497	-	0.315	processed_pseudogene	NA	NA	NA	NA	NA	NA	NA	NA	NA	NA	NA	NA	NA	NA	NA	NA	NA	NA
Mouse	ENSMUSG00000102026.2	Gm28571	NA	chrY	7848018	7851362	-	2.168	lncRNA	NA	NA	NA	NA	NA	NA	NA	NA	NA	NA	NA	NA	NA	NA	NA	NA	NA	NA
Mouse	ENSMUSG00000102027.2	Gm28914	NA	chr1	131187244	131188290	+	0.667	lncRNA	NA	NA	NA	1	NA	NA	2	NA	NA	1	NA	NA	NA	NA	NA	NA	NA	NA
Mouse	ENSMUSG00000102028.2	Gm3142	NA	chr15	75244312	75249118	-	0.414	unprocessed_pseudogene	NA	NA	NA	NA	NA	NA	NA	NA	NA	NA	NA	NA	NA	NA	NA	NA	NA	NA
Mouse	ENSMUSG00000102029.2	Gm29530	NA	chr12	83110166	83145648	-	1.956	lncRNA	NA	NA	NA	1	NA	NA	1	NA	NA	NA	NA	NA	NA	NA	NA	NA	2	1
Mouse	ENSMUSG00000102030.2	Gm29106	NA	chr1	118104272	118130037	+	4.012	protein_coding	NA	NA	NA	NA	NA	NA	NA	NA	NA	NA	NA	NA	NA	NA	NA	NA	NA	NA
Mouse	ENSMUSG00000102031.7	Gm29426	NA	chrY	44341258	44343536	-	0.536	lncRNA	NA	NA	NA	NA	NA	NA	NA	NA	NA	NA	NA	NA	NA	NA	NA	NA	NA	NA
Mouse	ENSMUSG00000102032.2	Gm28705	NA	chrY	77615500	77615814	-	0.315	processed_pseudogene	NA	NA	NA	NA	NA	NA	NA	NA	NA	NA	NA	NA	NA	NA	NA	NA	NA	NA
Mouse	ENSMUSG00000102033.2	Gm28263	NA	chr1	116561507	116561906	+	0.4	processed_pseudogene	NA	NA	NA	NA	NA	NA	NA	NA	NA	NA	NA	NA	NA	NA	1	NA	NA	NA
Mouse	ENSMUSG00000102035.2	Gm21733	NA	chrY	55479870	55480565	-	0.696	unprocessed_pseudogene	NA	NA	NA	NA	NA	NA	NA	NA	NA	NA	NA	NA	NA	NA	NA	NA	NA	NA
Mouse	ENSMUSG00000102036.2	1700063K16Rik	NA	chr16	76616473	76638672	-	1.203	transcribed_processed_pseudogene	NA	NA	NA	NA	NA	NA	NA	NA	NA	NA	NA	NA	NA	NA	NA	NA	NA	NA
Mouse	ENSMUSG00000102037.2	Bcl2a1a	NA	chr9	88838953	88844472	+	0.819	protein_coding	NA	NA	NA	2	2	4	7	10	2	1	4	2	6	8	1	1	NA	2
Mouse	ENSMUSG00000102038.2	Gm12345	NA	chr11	77040454	77041351	+	0.898	processed_pseudogene	5	4	6	10	6	3	8	12	8	8	5	11	3	6	11	4	7	6
Mouse	ENSMUSG00000102039.2	Gm20788	NA	chrY	7027311	7028007	-	0.697	unprocessed_pseudogene	NA	NA	NA	NA	NA	NA	NA	NA	NA	NA	NA	NA	NA	NA	NA	NA	NA	NA
Mouse	ENSMUSG00000102041.2	Rpl23a-ps9	NA	chr7	31379018	31379480	+	0.463	processed_pseudogene	NA	NA	NA	NA	NA	NA	NA	NA	NA	NA	NA	NA	NA	NA	NA	NA	NA	NA
Mouse	ENSMUSG00000102042.2	Gm29195	NA	chrY	5973657	5974035	+	0.379	processed_pseudogene	NA	NA	NA	NA	NA	NA	NA	NA	NA	NA	NA	NA	NA	NA	NA	NA	NA	NA
Mouse	ENSMUSG00000102043.2	Gm9541	NA	chr9	87651823	87652324	+	0.502	processed_pseudogene	NA	NA	NA	NA	NA	NA	NA	NA	NA	NA	NA	NA	NA	NA	NA	NA	NA	NA
Mouse	ENSMUSG00000102044.2	Gm21249	NA	chrY	52604205	52604900	-	0.696	unprocessed_pseudogene	NA	NA	NA	NA	NA	NA	NA	NA	NA	NA	NA	NA	NA	NA	NA	NA	NA	NA
Mouse	ENSMUSG00000102045.2	Gm21294	NA	chrY	89064075	89090284	+	0.934	protein_coding	NA	NA	NA	NA	NA	NA	NA	NA	NA	NA	NA	NA	NA	NA	NA	NA	NA	NA
Mouse	ENSMUSG00000102046.2	2810404M03Rik	NA	chr8	42280304	42499239	+	1.245	lncRNA	NA	NA	NA	NA	NA	NA	NA	NA	NA	NA	NA	NA	NA	NA	1	2	NA	2
Mouse	ENSMUSG00000102047.2	2010010A06Rik	NA	chr18	75421726	75430400	-	1.223	transcribed_processed_pseudogene	NA	1	NA	NA	NA	NA	NA	NA	NA	NA	NA	1	NA	NA	NA	NA	NA	NA
Mouse	ENSMUSG00000102048.2	Gm6075	NA	chr1	17499267	17499752	-	0.486	processed_pseudogene	NA	NA	NA	NA	NA	NA	NA	NA	NA	NA	NA	NA	NA	NA	NA	NA	NA	NA
Mouse	ENSMUSG00000102050.2	Gm29499	NA	chrY	39299890	39300375	-	0.486	unprocessed_pseudogene	NA	NA	NA	NA	NA	NA	NA	NA	NA	NA	NA	NA	NA	NA	NA	NA	NA	NA
Mouse	ENSMUSG00000102051.2	Ly6a2	NA	chr15	75003226	75006977	-	0.798	transcribed_unprocessed_pseudogene	NA	NA	NA	NA	NA	NA	NA	NA	NA	NA	NA	NA	NA	NA	NA	NA	NA	NA
Mouse	ENSMUSG00000102052.2	Gm28387	NA	chr1	77919603	77949013	-	0.854	lncRNA	1	1	NA	1	1	NA	NA	NA	NA	NA	NA	NA	NA	NA	NA	NA	NA	NA
Mouse	ENSMUSG00000102053.2	Gm4064	NA	chrY	2785165	2796205	-	1.561	protein_coding	NA	NA	NA	NA	NA	NA	NA	NA	NA	NA	NA	NA	NA	NA	NA	NA	NA	NA
Mouse	ENSMUSG00000102054.7	Gm29373	NA	chrY	47836541	47839774	-	1.494	lncRNA	NA	NA	NA	NA	NA	NA	NA	NA	NA	NA	NA	NA	NA	NA	NA	NA	NA	NA
Mouse	ENSMUSG00000102055.2	Gm28913	NA	chr1	131191067	131194486	+	0.364	lncRNA	NA	NA	1	NA	NA	1	2	1	2	2	NA	1	1	2	1	2	3	1
Mouse	ENSMUSG00000102056.2	Gm28354	NA	chrY	55583863	55584540	-	0.678	unprocessed_pseudogene	NA	NA	NA	NA	NA	NA	NA	NA	NA	NA	NA	NA	NA	NA	NA	NA	NA	NA
Mouse	ENSMUSG00000102057.2	Gm29594	NA	chr19	45306332	45306868	+	0.398	lncRNA	3	5	7	4	4	2	4	1	6	2	1	2	1	NA	1	6	2	5
Mouse	ENSMUSG00000102058.7	Gm28470	NA	chrY	35936307	35939545	-	1.498	lncRNA	NA	NA	NA	NA	NA	NA	NA	NA	NA	NA	NA	NA	NA	NA	NA	NA	NA	NA
Mouse	ENSMUSG00000102059.2	Gm20257	NA	chr1	58691800	58694990	+	0.936	transcribed_unprocessed_pseudogene	9	10	6	8	13	14	18	29	13	5	9	15	13	22	9	4	4	8
Mouse	ENSMUSG00000102060.2	1700061E17Rik	NA	chr9	110815269	110816872	+	1.067	lncRNA	1	4	NA	2	1	1	2	2	2	2	2	4	1	1	1	1	NA	NA
Mouse	ENSMUSG00000102061.2	Gm28823	NA	chrY	85973403	85976749	-	2.167	lncRNA	NA	NA	NA	NA	NA	NA	NA	NA	NA	NA	NA	NA	NA	NA	NA	NA	NA	NA
Mouse	ENSMUSG00000102062.2	Gm29246	NA	chr10	43049259	43049954	+	0.349	lncRNA	NA	1	1	NA	4	3	NA	4	NA	3	NA	NA	NA	1	NA	1	2	NA
Mouse	ENSMUSG00000102063.2	Gm28706	NA	chr1	125372304	125375135	+	0.355	lncRNA	NA	NA	NA	NA	NA	NA	NA	1	NA	NA	NA	NA	NA	NA	NA	NA	1	NA
Mouse	ENSMUSG00000102064.2	Gm28625	NA	chr9	84772598	84772802	+	0.205	lncRNA	NA	NA	NA	NA	NA	NA	NA	NA	NA	NA	NA	1	NA	NA	NA	NA	NA	NA
Mouse	ENSMUSG00000102065.2	Gm28302	NA	chrY	70060738	70061434	-	0.697	unprocessed_pseudogene	NA	NA	NA	NA	NA	NA	NA	NA	NA	NA	NA	NA	NA	NA	NA	NA	NA	NA
Mouse	ENSMUSG00000102067.2	Gm29230	NA	chr3	50966331	50982277	-	0.412	lncRNA	NA	NA	NA	NA	NA	NA	NA	NA	NA	NA	NA	NA	NA	NA	NA	NA	NA	NA
Mouse	ENSMUSG00000102068.2	Mrgprc7-ps	NA	chr7	47459785	47460736	+	0.952	unprocessed_pseudogene	NA	NA	NA	NA	NA	NA	NA	NA	NA	NA	NA	NA	NA	1	NA	NA	NA	NA
Mouse	ENSMUSG00000102069.2	1700012I11Rik	NA	chr15	67098618	67248943	+	1.039	lncRNA	NA	NA	NA	NA	NA	1	NA	NA	NA	NA	NA	NA	1	1	NA	NA	NA	NA
Mouse	ENSMUSG00000102070.2	Gm28661	NA	chr1	24653966	24654646	-	0.681	unprocessed_pseudogene	93	98	83	135	113	109	88	125	655	400	534	440	504	569	564	748	573	647
Mouse	ENSMUSG00000102071.2	Gm28815	NA	chrY	78876751	78877365	-	0.615	unprocessed_pseudogene	NA	NA	NA	NA	NA	NA	NA	NA	NA	NA	NA	NA	NA	NA	NA	NA	NA	NA
Mouse	ENSMUSG00000102072.2	Gm29551	NA	chrY	2336696	2337393	-	0.698	unprocessed_pseudogene	NA	NA	NA	NA	NA	NA	NA	NA	NA	NA	NA	NA	NA	NA	NA	NA	NA	NA
Mouse	ENSMUSG00000102073.2	Gm6818	NA	chr7	38098433	38102192	-	2.558	unprocessed_pseudogene	NA	NA	NA	NA	NA	NA	NA	NA	NA	NA	NA	NA	NA	NA	NA	NA	1	NA
Mouse	ENSMUSG00000102074.2	Gm29020	NA	chr1	148981857	149003062	+	0.29	lncRNA	NA	NA	NA	NA	NA	NA	NA	NA	NA	NA	NA	NA	NA	NA	NA	NA	NA	NA
Mouse	ENSMUSG00000102075.3	Gm5368	NA	chr9	88028022	88028610	+	0.589	processed_pseudogene	NA	NA	NA	NA	NA	NA	NA	NA	NA	NA	NA	NA	NA	NA	NA	NA	NA	NA
Mouse	ENSMUSG00000102076.2	Gm20561	NA	chr9	90789959	90790250	-	0.292	processed_pseudogene	NA	NA	NA	NA	NA	NA	NA	NA	NA	NA	NA	NA	NA	NA	NA	NA	NA	NA
Mouse	ENSMUSG00000102077.2	Gm29001	NA	chrY	66817833	66818529	-	0.697	unprocessed_pseudogene	NA	NA	NA	NA	NA	NA	NA	NA	NA	NA	NA	NA	NA	NA	NA	NA	NA	NA
Mouse	ENSMUSG00000102079.2	Gm21879	NA	chrY	85028069	85028764	-	0.696	processed_pseudogene	NA	NA	NA	NA	NA	NA	NA	NA	NA	NA	NA	NA	NA	NA	NA	NA	NA	NA
Mouse	ENSMUSG00000102080.3	Gm5092	NA	chr17	21311470	21323609	+	2.001	lncRNA	1	2	1	6	2	2	1	3	1	1	2	3	1	2	1	NA	2	3
Mouse	ENSMUSG00000102081.2	Gm28886	NA	chrY	44303647	44304174	-	0.528	lncRNA	NA	NA	NA	NA	NA	NA	NA	NA	NA	NA	NA	NA	NA	NA	NA	NA	NA	NA
Mouse	ENSMUSG00000102082.2	Gm28675	NA	chr2	82930602	82956560	-	0.675	lncRNA	NA	NA	NA	NA	NA	NA	NA	NA	NA	NA	NA	NA	NA	NA	NA	NA	NA	NA
Mouse	ENSMUSG00000102083.2	Gm5259	NA	chr1	89183904	89184703	-	0.8	processed_pseudogene	NA	NA	NA	NA	NA	NA	NA	NA	NA	NA	NA	NA	NA	NA	NA	NA	NA	NA
Mouse	ENSMUSG00000102084.2	Gm29638	NA	chr7	12693226	12695814	+	0.371	lncRNA	NA	NA	NA	NA	NA	NA	NA	1	NA	NA	NA	NA	NA	NA	NA	NA	NA	NA
Mouse	ENSMUSG00000102085.3	4930435C17Rik	NA	chr7	39438659	39560394	-	0.982	lncRNA	NA	NA	1	1	NA	NA	NA	NA	NA	NA	NA	NA	1	NA	NA	NA	NA	NA
Mouse	ENSMUSG00000102087.2	Gm28790	NA	chrY	75066333	75066947	-	0.615	unprocessed_pseudogene	NA	NA	NA	NA	NA	NA	NA	NA	NA	NA	NA	NA	NA	NA	NA	NA	NA	NA
Mouse	ENSMUSG00000102088.7	Gm21064	NA	chrY	4341127	4381726	+	1.375	transcribed_unprocessed_pseudogene	NA	NA	NA	NA	NA	NA	NA	NA	NA	NA	NA	NA	NA	NA	NA	NA	NA	NA
Mouse	ENSMUSG00000102090.2	Gm8964	NA	chr1	152004336	152005140	+	0.805	processed_pseudogene	NA	NA	NA	NA	NA	NA	NA	NA	NA	NA	NA	NA	NA	NA	NA	NA	NA	NA
Mouse	ENSMUSG00000102091.3	Olfr1034	NA	chr2	85876205	85881086	+	4.882	protein_coding	NA	NA	NA	NA	NA	NA	NA	NA	NA	NA	NA	NA	NA	NA	NA	NA	NA	NA
Mouse	ENSMUSG00000102092.2	Gm21892	NA	chrY	85606484	85607179	-	0.696	unprocessed_pseudogene	NA	NA	NA	NA	NA	NA	NA	NA	NA	NA	NA	NA	NA	NA	NA	NA	NA	NA
Mouse	ENSMUSG00000102093.2	Gm17813	NA	chr1	33696862	33697189	+	0.328	processed_pseudogene	NA	NA	NA	NA	NA	NA	NA	NA	NA	NA	NA	NA	NA	NA	NA	NA	NA	NA
Mouse	ENSMUSG00000102095.2	C730036E19Rik	NA	chr1	151013785	151018096	+	1.102	lncRNA	NA	1	NA	1	NA	NA	NA	NA	NA	1	NA	NA	NA	1	NA	NA	NA	NA
Mouse	ENSMUSG00000102096.2	1700101O22Rik	NA	chr12	7422039	7430330	-	0.339	lncRNA	NA	NA	NA	NA	NA	NA	NA	NA	NA	2	NA	NA	NA	NA	NA	NA	NA	NA
Mouse	ENSMUSG00000102097.2	A930006L05Rik	NA	chr9	96587881	96593502	+	2.814	lncRNA	1	NA	1	NA	1	2	1	2	NA	NA	NA	NA	NA	2	NA	NA	1	NA
Mouse	ENSMUSG00000102098.2	2310016D03Rik	NA	chr12	30460558	30517357	-	1.547	lncRNA	1	1	3	1	NA	2	2	1	1	NA	4	1	NA	NA	NA	1	NA	1
Mouse	ENSMUSG00000102099.3	1700011B04Rik	NA	chr13	35351910	35372000	+	4.166	lncRNA	1	NA	NA	NA	NA	NA	NA	NA	NA	NA	NA	NA	NA	NA	NA	1	NA	NA
Mouse	ENSMUSG00000102100.2	Gm18351	NA	chr7	47758594	47759476	-	0.883	unprocessed_pseudogene	NA	NA	NA	NA	NA	NA	NA	NA	NA	NA	NA	NA	NA	NA	NA	1	1	NA
Mouse	ENSMUSG00000102101.2	Zbtb11os1	NA	chr16	55793631	55794980	-	1.35	lncRNA	28	20	24	17	23	27	22	35	26	15	13	18	16	23	22	27	16	23
Mouse	ENSMUSG00000102102.2	Gm29159	NA	chrY	5472490	5472868	-	0.379	processed_pseudogene	NA	NA	NA	NA	NA	NA	NA	NA	NA	NA	NA	NA	NA	NA	NA	NA	NA	NA
Mouse	ENSMUSG00000102103.2	Gm21851	NA	chrY	56246037	56246732	-	0.696	unprocessed_pseudogene	NA	NA	NA	NA	NA	NA	NA	NA	NA	NA	NA	NA	NA	NA	NA	NA	NA	NA
Mouse	ENSMUSG00000102104.2	Gm28858	NA	chrY	26686570	26687016	-	0.166	lncRNA	NA	NA	NA	NA	NA	NA	NA	NA	NA	NA	NA	NA	NA	NA	NA	NA	NA	NA
Mouse	ENSMUSG00000102105.2	Gm17946	NA	chr1	113493176	113493713	-	0.538	processed_pseudogene	NA	NA	NA	NA	NA	NA	NA	NA	NA	NA	NA	NA	NA	NA	NA	NA	NA	NA
Mouse	ENSMUSG00000102106.3	2310043O21Rik	NA	chr15	38549587	38595178	-	0.622	lncRNA	NA	NA	NA	NA	NA	NA	NA	1	NA	1	1	NA	1	1	NA	NA	NA	NA
Mouse	ENSMUSG00000102107.2	Gm29062	NA	chrY	63842432	63843125	-	0.694	unprocessed_pseudogene	NA	NA	NA	NA	NA	NA	NA	NA	NA	NA	NA	NA	NA	NA	NA	NA	NA	NA
Mouse	ENSMUSG00000102108.2	Gm29037	NA	chrY	62323748	62324060	-	0.313	unprocessed_pseudogene	NA	NA	NA	NA	NA	NA	NA	NA	NA	NA	NA	NA	NA	NA	NA	NA	NA	NA
Mouse	ENSMUSG00000102109.2	Gm29563	NA	chr7	47425465	47425960	-	0.496	unprocessed_pseudogene	NA	NA	NA	NA	1	NA	NA	NA	NA	NA	NA	NA	NA	NA	NA	NA	NA	NA
Mouse	ENSMUSG00000102110.2	Gm28440	NA	chrY	86551475	86554713	+	1.499	lncRNA	NA	NA	NA	NA	NA	NA	NA	NA	NA	NA	NA	NA	NA	NA	NA	NA	NA	NA
Mouse	ENSMUSG00000102111.2	Gm29566	NA	chrY	78158357	78168774	-	0.457	lncRNA	NA	NA	NA	NA	NA	NA	NA	NA	NA	NA	NA	NA	NA	NA	NA	NA	NA	NA
Mouse	ENSMUSG00000102112.2	1810041H14Rik	NA	chr14	122114137	122116821	-	0.851	lncRNA	1	1	NA	NA	1	NA	2	5	3	1	2	2	1	4	1	NA	NA	NA
Mouse	ENSMUSG00000102113.2	Gm28061	NA	chr7	40716988	40717794	+	0.807	unprocessed_pseudogene	NA	NA	NA	NA	NA	NA	NA	NA	NA	NA	NA	NA	NA	NA	NA	NA	NA	NA
Mouse	ENSMUSG00000102114.3	BC048559	NA	chr10	41622717	41659433	+	3.784	lncRNA	NA	NA	NA	NA	NA	2	2	NA	NA	9	3	1	4	1	5	12	8	6
Mouse	ENSMUSG00000102115.2	Gm28766	NA	chrY	5465722	5465955	+	0.234	unprocessed_pseudogene	NA	NA	NA	NA	NA	NA	NA	NA	NA	NA	NA	NA	NA	NA	NA	NA	NA	NA
Mouse	ENSMUSG00000102116.2	Gm28887	NA	chrY	44773755	44782728	-	0.294	lncRNA	NA	NA	NA	NA	NA	NA	NA	NA	NA	NA	NA	NA	NA	NA	NA	NA	NA	NA
Mouse	ENSMUSG00000102117.2	Rpsa-ps1	NA	chr1	163451362	163452247	+	0.886	processed_pseudogene	NA	NA	NA	1	2	NA	1	NA	NA	NA	1	NA	NA	NA	NA	NA	NA	1
Mouse	ENSMUSG00000102118.2	Gm29637	NA	chrY	67556154	67556849	+	0.696	unprocessed_pseudogene	NA	NA	NA	NA	NA	NA	NA	NA	NA	NA	NA	NA	NA	NA	NA	NA	NA	NA
Mouse	ENSMUSG00000102119.7	Gm28462	NA	chrY	69011221	69012780	-	0.374	lncRNA	NA	NA	NA	NA	NA	NA	NA	NA	NA	NA	NA	NA	NA	NA	NA	NA	NA	NA
Mouse	ENSMUSG00000102120.2	Gm28630	NA	chrY	2552500	2552997	+	0.498	unprocessed_pseudogene	NA	NA	NA	NA	NA	NA	NA	NA	NA	NA	NA	NA	NA	NA	NA	NA	NA	NA
Mouse	ENSMUSG00000102121.2	Gm28065	NA	chr1	20906885	20909913	+	0.833	lncRNA	NA	NA	NA	NA	NA	NA	NA	NA	NA	NA	NA	NA	NA	NA	NA	NA	NA	NA
Mouse	ENSMUSG00000102122.2	Gm20883	NA	chrY	50604830	50631040	+	0.922	protein_coding	NA	NA	NA	NA	NA	NA	NA	NA	NA	NA	NA	NA	NA	NA	NA	NA	NA	NA
Mouse	ENSMUSG00000102123.2	Gm4319	NA	chr1	72146314	72161160	-	2.048	lncRNA	NA	2	NA	NA	1	1	NA	NA	NA	1	NA	NA	NA	NA	NA	NA	NA	3
Mouse	ENSMUSG00000102124.2	Gm29296	NA	chr7	51400544	51422474	-	0.32	lncRNA	NA	NA	NA	NA	NA	1	NA	NA	NA	NA	NA	NA	NA	NA	NA	NA	3	1
Mouse	ENSMUSG00000102125.7	Gm28520	NA	chrY	33401372	33404604	-	1.493	lncRNA	NA	NA	NA	NA	NA	NA	NA	NA	NA	NA	NA	NA	NA	NA	NA	NA	NA	NA
Mouse	ENSMUSG00000102126.2	Gm29143	NA	chr9	102433307	102433507	+	0.201	processed_pseudogene	NA	NA	NA	NA	NA	NA	NA	NA	NA	NA	NA	NA	NA	NA	NA	NA	NA	NA
Mouse	ENSMUSG00000102127.2	Gm28972	NA	chrY	85252547	85255893	-	2.167	lncRNA	NA	NA	NA	NA	NA	NA	NA	NA	NA	NA	NA	NA	NA	NA	NA	NA	NA	NA
Mouse	ENSMUSG00000102128.2	Gm18349	NA	chr7	47473090	47473993	-	0.904	unprocessed_pseudogene	14	18	18	18	16	12	11	26	14	11	16	17	16	11	23	21	16	8
Mouse	ENSMUSG00000102129.7	Gm28969	NA	chrY	73000430	73011083	-	2.366	transcribed_unprocessed_pseudogene	NA	NA	NA	NA	NA	NA	NA	NA	NA	NA	NA	NA	NA	NA	NA	NA	NA	NA
Mouse	ENSMUSG00000102131.2	Gm21160	NA	chrY	69363879	69364574	+	0.696	unprocessed_pseudogene	NA	NA	NA	NA	NA	NA	NA	NA	NA	NA	NA	NA	NA	NA	NA	NA	NA	NA
Mouse	ENSMUSG00000102132.2	Gm21813	NA	chrY	87458438	87459133	-	0.696	unprocessed_pseudogene	NA	NA	NA	NA	NA	NA	NA	NA	NA	NA	NA	NA	NA	NA	NA	NA	NA	NA
Mouse	ENSMUSG00000102133.2	Gm37106	NA	chr1	176872808	176874339	-	1.532	TEC	23	36	25	27	26	35	28	54	15	14	12	20	20	16	11	10	13	5
Mouse	ENSMUSG00000102134.2	Gm9931	NA	chr1	147156496	147157680	-	1.185	TEC	NA	NA	NA	NA	NA	NA	NA	NA	NA	NA	NA	NA	NA	NA	NA	NA	NA	NA
Mouse	ENSMUSG00000102135.2	Gm37108	NA	chr1	6986783	6993812	+	0.626	processed_pseudogene	NA	1	NA	NA	NA	NA	3	4	5	NA	6	2	2	NA	NA	3	3	NA
Mouse	ENSMUSG00000102136.2	Gm37107	NA	chr2	4182921	4185472	+	2.552	lncRNA	141	134	145	124	135	129	126	155	37	37	46	46	23	19	34	47	29	20
Mouse	ENSMUSG00000102137.2	Rpl28-ps2	NA	chr3	83594028	83594581	+	0.554	processed_pseudogene	NA	NA	NA	NA	NA	NA	NA	NA	NA	NA	NA	NA	NA	NA	NA	NA	NA	NA
Mouse	ENSMUSG00000102138.2	Gm31942	NA	chrY	15490643	15492836	+	0.896	lncRNA	NA	NA	NA	NA	NA	NA	NA	NA	NA	NA	NA	NA	NA	NA	NA	NA	NA	NA
Mouse	ENSMUSG00000102139.2	Gm37109	NA	chr1	130395709	130397962	+	2.254	TEC	85	77	65	66	70	69	45	111	11	13	20	10	13	13	13	14	11	12
Mouse	ENSMUSG00000102140.2	Gm38058	NA	chr1	64775399	64779766	+	4.368	TEC	NA	1	NA	NA	NA	NA	NA	NA	6	1	7	NA	5	3	4	8	4	9
Mouse	ENSMUSG00000102141.2	Gm3952	NA	chr8	129472444	129525175	-	0.573	protein_coding	NA	NA	NA	NA	NA	NA	NA	NA	NA	NA	NA	NA	NA	NA	NA	NA	NA	NA
Mouse	ENSMUSG00000102142.2	Gm26930	NA	chr1	137859779	137861022	+	1.244	lncRNA	64	68	74	66	77	77	70	103	28	22	28	23	33	17	39	48	51	42
Mouse	ENSMUSG00000102143.2	Gm38057	NA	chr9	71759283	71762485	-	3.203	TEC	65	63	96	79	80	101	86	89	108	67	82	78	67	97	58	56	56	57
Mouse	ENSMUSG00000102144.2	4930429P21Rik	NA	chr9	107228475	107231185	-	2.277	lncRNA	NA	NA	NA	NA	NA	NA	NA	NA	NA	NA	NA	NA	NA	NA	NA	NA	NA	NA
Mouse	ENSMUSG00000102145.2	Gm38056	NA	chr1	55480063	55485089	+	5.027	TEC	68	99	76	75	103	118	121	94	64	49	67	48	54	53	78	86	79	74
Mouse	ENSMUSG00000102146.2	Gm38054	NA	chrY	21610496	21613843	+	2.167	lncRNA	NA	NA	NA	NA	NA	NA	NA	NA	NA	NA	NA	NA	NA	NA	NA	NA	NA	NA
Mouse	ENSMUSG00000102147.2	Gm38055	NA	chr3	51895052	51897268	-	2.217	TEC	49	59	55	59	77	84	64	104	54	25	28	41	53	81	32	39	44	68
Mouse	ENSMUSG00000102148.2	Gm38059	NA	chr7	49119460	49121458	+	1.999	TEC	34	31	28	38	28	42	50	72	202	147	153	170	174	194	158	169	159	143
Mouse	ENSMUSG00000102149.2	Gm9723	NA	chr3	43204822	43205278	+	0.457	processed_pseudogene	NA	NA	NA	NA	NA	NA	NA	NA	NA	NA	NA	NA	NA	NA	NA	NA	NA	NA
Mouse	ENSMUSG00000102150.2	Gm37473	NA	chrY	18283695	18284883	+	0.674	lncRNA	NA	NA	NA	NA	NA	NA	NA	NA	NA	NA	NA	NA	NA	NA	NA	NA	NA	NA
Mouse	ENSMUSG00000102151.2	Gm37472	NA	chr14	61914892	61918943	-	4.052	TEC	207	243	240	218	348	393	311	459	176	125	151	148	136	197	173	184	189	210
Mouse	ENSMUSG00000102152.2	Gm37475	NA	chr9	108346545	108347559	+	1.015	TEC	3	2	5	2	2	2	5	3	3	NA	5	2	2	5	1	1	1	4
Mouse	ENSMUSG00000102153.2	Gm37474	NA	chr9	32436441	32438254	-	1.814	TEC	33	50	51	35	56	76	69	88	43	30	27	42	33	44	31	18	21	32
Mouse	ENSMUSG00000102154.2	Gm37469	NA	chr1	165675724	165676613	-	0.89	lncRNA	NA	NA	NA	NA	NA	1	1	NA	NA	NA	1	2	NA	1	1	1	NA	1
Mouse	ENSMUSG00000102155.2	Gm37468	NA	chr3	15612539	15613659	+	0.854	lncRNA	NA	NA	NA	NA	NA	NA	NA	NA	NA	NA	NA	NA	NA	NA	NA	NA	NA	NA
Mouse	ENSMUSG00000102157.2	Gm37470	NA	chr1	138957923	138960720	+	2.798	TEC	51	51	42	26	51	61	68	80	24	37	41	29	51	48	20	18	17	19
Mouse	ENSMUSG00000102158.2	Gm34342	NA	chr1	184469174	184471717	+	0.335	lncRNA	2	1	1	NA	NA	NA	NA	NA	NA	NA	NA	NA	NA	1	NA	NA	NA	NA
Mouse	ENSMUSG00000102159.2	Gm37476	NA	chrY	21619726	21620421	+	0.696	unprocessed_pseudogene	NA	NA	NA	NA	NA	NA	NA	NA	NA	NA	NA	NA	NA	NA	NA	NA	NA	NA
Mouse	ENSMUSG00000102160.2	Gm36944	NA	chr1	110892409	110895167	-	2.759	TEC	307	362	362	338	491	441	343	710	191	128	126	195	150	163	81	108	127	136
Mouse	ENSMUSG00000102162.2	Gm2367	NA	chr1	192570879	192571350	+	0.472	processed_pseudogene	NA	NA	NA	NA	NA	NA	NA	NA	NA	NA	NA	NA	NA	NA	NA	NA	NA	NA
Mouse	ENSMUSG00000102163.2	Gm36945	NA	chr1	164532988	164540110	-	0.892	lncRNA	NA	NA	NA	NA	NA	NA	NA	NA	NA	NA	NA	NA	1	NA	NA	NA	NA	NA
Mouse	ENSMUSG00000102164.2	Gm36946	NA	chr14	89588461	89588895	+	0.435	TEC	NA	NA	NA	NA	NA	NA	NA	NA	NA	NA	NA	NA	NA	NA	NA	NA	NA	NA
Mouse	ENSMUSG00000102166.2	Gm36947	NA	chr1	13917095	13919343	-	2.249	TEC	NA	NA	NA	NA	1	1	1	NA	NA	NA	NA	NA	NA	1	NA	NA	1	1
Mouse	ENSMUSG00000102167.2	Gm2345	NA	chr3	50209304	50209892	+	0.589	processed_pseudogene	NA	NA	NA	NA	NA	NA	NA	NA	NA	NA	NA	NA	NA	NA	NA	NA	NA	NA
Mouse	ENSMUSG00000102168.2	Gm36943	NA	chr1	61585041	61585322	+	0.282	TEC	NA	NA	NA	NA	NA	NA	NA	NA	NA	NA	NA	NA	NA	NA	NA	NA	NA	NA
Mouse	ENSMUSG00000102169.2	Gm9113	NA	chr3	93780676	93781693	-	1.018	unprocessed_pseudogene	NA	NA	NA	NA	NA	NA	NA	NA	NA	NA	NA	NA	NA	NA	NA	NA	NA	NA
Mouse	ENSMUSG00000102170.2	Gm20781	NA	chrY	17275991	17276683	+	0.693	unprocessed_pseudogene	NA	NA	NA	NA	NA	NA	NA	NA	NA	NA	NA	NA	NA	NA	NA	NA	NA	NA
Mouse	ENSMUSG00000102172.2	Gm37873	NA	chr1	160475593	160477872	-	2.28	TEC	14	11	13	17	16	13	15	21	18	13	13	7	10	23	16	12	17	7
Mouse	ENSMUSG00000102173.2	Gm37872	NA	chr13	52173810	52175963	-	0.886	TEC	NA	NA	NA	NA	NA	NA	NA	NA	NA	NA	NA	NA	NA	NA	NA	NA	NA	NA
Mouse	ENSMUSG00000102174.2	Gm36398	NA	chrY	13532809	13533504	+	0.696	unprocessed_pseudogene	NA	NA	NA	NA	NA	NA	NA	NA	NA	NA	NA	NA	NA	NA	NA	NA	NA	NA
Mouse	ENSMUSG00000102175.2	Gm6119	NA	chr1	4762442	4763647	-	1.206	processed_pseudogene	6	3	1	1	1	2	1	5	NA	2	2	NA	1	4	NA	4	1	NA
Mouse	ENSMUSG00000102176.2	Gm37871	NA	chr9	75573934	75574621	+	0.688	TEC	NA	1	NA	NA	NA	NA	NA	NA	NA	1	1	2	1	NA	NA	NA	NA	1
Mouse	ENSMUSG00000102177.6	Gm37870	NA	chrY	13423453	13426687	-	1.499	lncRNA	NA	NA	NA	NA	NA	NA	NA	NA	NA	NA	NA	NA	NA	NA	NA	NA	NA	NA
Mouse	ENSMUSG00000102178.2	Gm37869	NA	chr11	18386242	18386836	+	0.595	TEC	NA	NA	NA	NA	NA	NA	NA	NA	NA	NA	NA	NA	NA	NA	NA	NA	NA	NA
Mouse	ENSMUSG00000102179.2	Gm37868	NA	chr1	128071351	128074085	+	2.735	TEC	35	32	40	40	43	40	22	61	43	36	53	36	34	65	44	42	62	43
Mouse	ENSMUSG00000102180.2	Gm37189	NA	chr10	111646685	111646982	+	0.298	TEC	NA	NA	1	NA	2	NA	NA	NA	NA	NA	NA	NA	1	NA	NA	NA	NA	NA
Mouse	ENSMUSG00000102181.2	Gm37190	NA	chr3	48702959	48715398	-	0.688	lncRNA	1	10	4	2	NA	4	4	1	NA	NA	NA	NA	NA	NA	NA	NA	NA	NA
Mouse	ENSMUSG00000102182.2	Gm37187	NA	chr12	113646086	113646511	-	0.341	IG_pseudogene	NA	NA	NA	NA	NA	NA	NA	NA	NA	NA	NA	NA	NA	NA	NA	NA	NA	NA
Mouse	ENSMUSG00000102184.2	Gm37192	NA	chr9	32882333	32883680	+	1.348	TEC	NA	NA	NA	NA	NA	NA	NA	NA	NA	NA	NA	NA	NA	NA	NA	NA	NA	NA
Mouse	ENSMUSG00000102185.2	5033404E19Rik	NA	chr1	185219491	185230356	+	1.065	transcribed_processed_pseudogene	NA	NA	1	NA	NA	NA	NA	NA	NA	NA	NA	NA	NA	NA	NA	NA	NA	NA
Mouse	ENSMUSG00000102186.2	Gm37191	NA	chr3	27332209	27332596	+	0.388	processed_pseudogene	NA	NA	NA	1	NA	NA	NA	NA	1	1	1	1	NA	3	NA	1	3	1
Mouse	ENSMUSG00000102187.2	Gm7897	NA	chr1	173657365	173659820	-	0.554	unprocessed_pseudogene	NA	NA	NA	NA	NA	NA	NA	NA	10	4	5	3	7	6	7	3	5	11
Mouse	ENSMUSG00000102188.2	Gm37193	NA	chr3	75606259	75606771	-	0.513	TEC	NA	NA	NA	NA	NA	NA	NA	NA	NA	NA	NA	NA	NA	NA	NA	NA	NA	NA
Mouse	ENSMUSG00000102189.2	Gm37194	NA	chr14	50298817	50301847	+	3.031	TEC	NA	NA	1	NA	NA	NA	NA	NA	NA	NA	NA	NA	NA	NA	NA	NA	NA	NA
Mouse	ENSMUSG00000102190.2	Gm38166	NA	chr3	45729859	45730329	-	0.471	TEC	NA	NA	NA	NA	NA	NA	NA	NA	NA	NA	NA	NA	NA	NA	NA	NA	NA	NA
Mouse	ENSMUSG00000102191.2	Gm36569	NA	chr3	79766600	79794113	-	0.965	lncRNA	8	3	6	3	6	5	NA	3	1	NA	1	NA	NA	3	NA	NA	NA	NA
Mouse	ENSMUSG00000102192.2	Gm38167	NA	chr6	108571469	108572646	-	1.178	TEC	NA	NA	NA	NA	NA	NA	2	NA	NA	NA	NA	NA	NA	NA	NA	NA	NA	1
Mouse	ENSMUSG00000102193.2	Gm7299	NA	chr1	170458490	170459070	+	0.581	processed_pseudogene	NA	NA	NA	NA	NA	NA	NA	2	NA	NA	NA	1	NA	NA	NA	1	NA	1
Mouse	ENSMUSG00000102194.2	Gm38169	NA	chr1	179848627	179851165	+	2.539	TEC	50	61	44	48	58	49	48	60	49	40	57	50	45	55	60	48	59	63
Mouse	ENSMUSG00000102195.6	Gm38168	NA	chrY	19954018	19957248	+	1.493	lncRNA	NA	NA	NA	NA	NA	NA	NA	NA	NA	NA	NA	NA	NA	NA	NA	NA	NA	NA
Mouse	ENSMUSG00000102196.2	Gm38171	NA	chr2	11320183	11324685	-	0.478	lncRNA	NA	NA	NA	NA	1	NA	NA	1	1	NA	1	NA	NA	1	NA	NA	1	NA
Mouse	ENSMUSG00000102197.2	Gm38170	NA	chr12	72997669	72998484	+	0.816	TEC	NA	NA	NA	NA	NA	NA	NA	NA	NA	NA	NA	NA	NA	2	NA	NA	NA	NA
Mouse	ENSMUSG00000102198.2	Gm38173	NA	chr1	33710996	33713309	-	2.314	TEC	1	NA	NA	1	2	1	NA	NA	NA	NA	NA	NA	1	1	NA	NA	NA	1
Mouse	ENSMUSG00000102199.2	Gm38172	NA	chr12	60913378	60924081	+	0.567	TEC	NA	NA	NA	NA	NA	NA	NA	NA	NA	NA	NA	NA	NA	NA	NA	NA	NA	NA
Mouse	ENSMUSG00000102200.2	Gm36957	NA	chr9	102575378	102578201	-	2.824	TEC	1	2	1	NA	2	NA	1	1	NA	NA	NA	2	NA	NA	NA	NA	2	NA
Mouse	ENSMUSG00000102201.2	Gm36956	NA	chr8	4571912	4572125	-	0.214	TEC	NA	NA	NA	NA	NA	NA	NA	NA	NA	NA	NA	NA	NA	NA	NA	NA	NA	NA
Mouse	ENSMUSG00000102202.2	Gm33280	NA	chr1	36171123	36177827	+	4.34	lncRNA	NA	1	NA	1	1	3	NA	2	NA	2	NA	3	3	1	1	3	8	4
Mouse	ENSMUSG00000102203.2	4930412E21Rik	NA	chr3	23515214	23575562	+	0.778	lncRNA	NA	NA	NA	NA	NA	NA	NA	NA	NA	NA	NA	NA	NA	NA	NA	NA	NA	NA
Mouse	ENSMUSG00000102204.2	Gm36958	NA	chr9	102641834	102643708	-	1.875	TEC	NA	NA	NA	NA	NA	NA	NA	NA	NA	2	NA	NA	1	NA	NA	NA	NA	NA
Mouse	ENSMUSG00000102205.2	9430092D12Rik	NA	chr16	77210531	77211804	+	1.274	TEC	63	60	53	52	75	94	56	82	14	6	4	4	7	9	2	6	2	5
Mouse	ENSMUSG00000102206.6	Pcdha11	NA	chr18	37143765	37320710	+	7.535	protein_coding	71	67	101	87	74	89	81	99	46	36	53	63	56	62	39	60	45	31
Mouse	ENSMUSG00000102207.2	Gm10344	NA	chrX	133646244	133647662	-	1.419	TEC	10	11	7	2	6	1	12	8	3	6	10	8	13	5	3	10	4	4
Mouse	ENSMUSG00000102208.2	Gm32033	NA	chrY	16367090	16393523	+	0.339	unprocessed_pseudogene	NA	NA	NA	NA	NA	NA	NA	NA	NA	NA	NA	NA	NA	NA	NA	NA	NA	NA
Mouse	ENSMUSG00000102211.2	Gm37490	NA	chr1	176717073	176717796	+	0.724	TEC	7	8	7	7	5	7	14	18	10	2	4	6	3	3	5	5	5	7
Mouse	ENSMUSG00000102212.2	C230085N15Rik	NA	chr17	52064323	52068649	-	4.327	TEC	80	96	95	77	70	84	76	80	27	14	24	19	16	25	11	7	9	16
Mouse	ENSMUSG00000102213.2	Gm37489	NA	chr1	7083986	7084144	+	0.159	processed_pseudogene	NA	NA	NA	NA	NA	NA	NA	NA	NA	NA	NA	NA	NA	NA	NA	NA	NA	NA
Mouse	ENSMUSG00000102214.2	Gm37492	NA	chr3	23429106	23429481	-	0.376	processed_pseudogene	NA	NA	NA	NA	NA	NA	NA	NA	NA	NA	NA	NA	NA	NA	NA	NA	NA	NA
Mouse	ENSMUSG00000102215.2	Gm2464	NA	chr3	13535499	13536889	-	0.877	lncRNA	16	16	8	14	10	16	12	18	14	6	8	11	10	7	5	11	8	10
Mouse	ENSMUSG00000102216.2	Gm19231	NA	chr3	76791803	76792632	+	0.83	processed_pseudogene	NA	NA	NA	NA	NA	NA	NA	NA	NA	NA	NA	NA	1	NA	NA	NA	NA	NA
Mouse	ENSMUSG00000102217.2	Gm37491	NA	chr1	186079512	186080622	+	1.111	TEC	NA	NA	NA	NA	NA	NA	NA	NA	NA	NA	NA	NA	NA	NA	NA	NA	NA	NA
Mouse	ENSMUSG00000102218.2	Gm37493	NA	chr3	86052244	86052676	-	0.433	processed_pseudogene	NA	NA	NA	NA	NA	NA	NA	NA	NA	NA	NA	NA	NA	NA	NA	NA	NA	NA
Mouse	ENSMUSG00000102219.2	Gm6606	NA	chr1	180895161	180904205	+	0.947	unprocessed_pseudogene	NA	NA	NA	NA	NA	NA	NA	NA	NA	NA	NA	NA	NA	NA	NA	NA	NA	NA
Mouse	ENSMUSG00000102220.2	Rpl23a-ps5	NA	chr3	47184973	47185438	-	0.466	processed_pseudogene	NA	NA	NA	NA	NA	NA	NA	NA	NA	NA	NA	NA	NA	NA	NA	NA	NA	NA
Mouse	ENSMUSG00000102221.2	Gm37301	NA	chr6	41457442	41458653	+	0.568	unprocessed_pseudogene	NA	NA	NA	NA	NA	NA	NA	NA	NA	NA	NA	NA	NA	NA	NA	NA	NA	NA
Mouse	ENSMUSG00000102222.2	Pcdhga10	NA	chr18	37880046	37974926	+	4.732	protein_coding	92	102	133	112	125	115	99	189	123	76	99	103	100	127	75	71	73	70
Mouse	ENSMUSG00000102223.2	Gm37300	NA	chr3	81312600	81312879	-	0.28	processed_pseudogene	NA	NA	NA	NA	NA	NA	NA	NA	NA	NA	NA	NA	NA	NA	NA	NA	NA	NA
Mouse	ENSMUSG00000102224.6	4930447F24Rik	NA	chr9	108010917	108015766	+	1.503	lncRNA	NA	NA	NA	NA	1	NA	1	NA	NA	NA	4	1	1	4	3	1	2	NA
Mouse	ENSMUSG00000102225.2	Gm37983	NA	chr9	72222413	72224418	+	2.006	TEC	67	54	59	67	61	74	53	107	56	43	58	53	43	64	35	47	53	52
Mouse	ENSMUSG00000102227.2	Gm37302	NA	chr7	39440678	39443675	+	2.998	TEC	NA	NA	NA	NA	NA	2	NA	1	1	NA	NA	1	NA	NA	2	5	4	8
Mouse	ENSMUSG00000102229.2	Gm37299	NA	chr10	14189652	14190477	+	0.826	TEC	NA	NA	NA	NA	NA	NA	NA	NA	NA	NA	NA	NA	NA	NA	NA	NA	NA	NA
Mouse	ENSMUSG00000102230.2	Gm31335	NA	chrY	21767043	21767735	+	0.693	unprocessed_pseudogene	NA	NA	NA	NA	NA	NA	NA	NA	NA	NA	NA	NA	NA	NA	NA	NA	NA	NA
Mouse	ENSMUSG00000102231.2	1700074A21Rik	NA	chr1	37338433	37338778	-	0.346	TEC	NA	NA	NA	NA	NA	NA	1	NA	1	NA	NA	NA	NA	NA	NA	1	1	1
Mouse	ENSMUSG00000102232.2	Gm19035	NA	chr18	37213047	37215510	+	2.464	transcribed_processed_pseudogene	20	28	24	28	18	18	26	22	14	11	11	11	14	19	9	7	8	3
Mouse	ENSMUSG00000102233.2	Gm37889	NA	chr3	22866371	22866621	+	0.251	TEC	NA	NA	NA	NA	NA	NA	NA	NA	NA	NA	NA	NA	NA	NA	NA	NA	NA	NA
Mouse	ENSMUSG00000102234.2	Gm37885	NA	chr1	182311744	182320038	+	1.985	lncRNA	12	8	9	9	12	15	16	11	7	7	7	4	2	NA	3	7	6	4
Mouse	ENSMUSG00000102235.2	Gm37886	NA	chr1	79597239	79598751	-	1.513	TEC	NA	3	NA	NA	4	3	1	3	NA	1	NA	1	NA	1	3	1	1	NA
Mouse	ENSMUSG00000102236.2	Gm37887	NA	chr1	194902359	194905074	-	2.716	TEC	NA	NA	NA	NA	NA	NA	NA	NA	NA	NA	NA	NA	NA	NA	NA	NA	NA	NA
Mouse	ENSMUSG00000102238.2	Gm37890	NA	chr3	154626933	154630924	+	3.992	TEC	NA	NA	NA	NA	NA	NA	NA	NA	NA	NA	NA	1	NA	NA	NA	NA	NA	NA
Mouse	ENSMUSG00000102239.2	Gm38296	NA	chrY	24041734	24045076	+	2.167	lncRNA	NA	NA	NA	NA	NA	NA	NA	NA	NA	NA	NA	NA	NA	NA	NA	NA	NA	NA
Mouse	ENSMUSG00000102240.2	Gm37717	NA	chr1	124752439	124755465	-	3.027	TEC	110	104	100	116	106	101	80	128	14	15	8	14	10	9	17	12	8	7
Mouse	ENSMUSG00000102241.2	Gm37716	NA	chr7	100107667	100108613	+	0.947	TEC	2	6	3	2	11	4	5	6	4	3	3	1	6	2	NA	NA	NA	3
Mouse	ENSMUSG00000102242.2	Gm37719	NA	chr3	61198576	61198867	-	0.292	processed_pseudogene	NA	NA	NA	NA	NA	NA	NA	NA	NA	NA	NA	NA	NA	NA	NA	NA	NA	NA
Mouse	ENSMUSG00000102243.2	Gm37718	NA	chr1	139082890	139085520	+	2.631	TEC	27	42	14	30	39	29	41	53	26	20	25	17	23	36	12	15	21	11
Mouse	ENSMUSG00000102244.2	Gm37714	NA	chr9	108702548	108702889	+	0.342	TEC	1	NA	1	1	NA	NA	NA	NA	1	1	4	NA	1	NA	2	NA	1	1
Mouse	ENSMUSG00000102245.2	ENSMUSG00000102245	NA	chr1	157448842	157449039	+	0.198	processed_pseudogene	NA	NA	NA	NA	NA	NA	NA	NA	NA	NA	NA	NA	NA	NA	NA	NA	NA	NA
Mouse	ENSMUSG00000102246.2	9430037O13Rik	NA	chr1	191267997	191269004	-	1.008	TEC	NA	NA	NA	NA	NA	NA	NA	1	2	NA	1	NA	1	3	2	2	2	NA
Mouse	ENSMUSG00000102247.2	Gm37715	NA	chr3	59331951	59332185	+	0.235	unprocessed_pseudogene	NA	NA	NA	NA	NA	NA	NA	NA	NA	NA	NA	NA	NA	NA	NA	NA	NA	NA
Mouse	ENSMUSG00000102248.2	Gm30280	NA	chr1	189559427	189559688	+	0.262	processed_pseudogene	14	11	11	13	18	16	8	13	6	2	7	5	4	5	7	9	17	10
Mouse	ENSMUSG00000102249.2	4930423C22Rik	NA	chr12	83006621	83007931	-	1.311	TEC	NA	NA	2	NA	NA	NA	NA	NA	NA	NA	NA	NA	NA	NA	1	NA	NA	NA
Mouse	ENSMUSG00000102250.2	Gm38260	NA	chr1	25711326	25715320	-	3.995	TEC	76	85	79	76	97	94	87	110	28	26	31	31	23	31	29	31	16	28
Mouse	ENSMUSG00000102251.6	Gm37654	NA	chrY	14863840	14867073	+	1.498	lncRNA	NA	NA	NA	NA	NA	NA	NA	NA	NA	NA	NA	NA	NA	NA	NA	NA	NA	NA
Mouse	ENSMUSG00000102252.6	Snrpn	NA	chr7	59632243	59789967	-	2.159	protein_coding	2154	2132	2170	2403	2127	2123	1654	2672	1389	1269	1490	1492	1362	1192	1646	1885	1526	1159
Mouse	ENSMUSG00000102253.2	Gm38259	NA	chr1	8598004	8601537	-	3.534	TEC	3	8	4	4	5	5	9	9	1	3	4	5	NA	6	NA	2	3	2
Mouse	ENSMUSG00000102254.2	Gm7496	NA	chr1	161649434	161650637	+	1.034	processed_pseudogene	NA	NA	NA	NA	NA	NA	NA	NA	NA	NA	NA	NA	NA	NA	NA	1	1	NA
Mouse	ENSMUSG00000102255.2	Gm36891	NA	chrY	20698839	20729217	+	0.655	unprocessed_pseudogene	NA	NA	NA	NA	NA	NA	NA	NA	NA	NA	NA	NA	NA	NA	NA	NA	NA	NA
Mouse	ENSMUSG00000102256.2	Gm38258	NA	chr3	30606846	30618392	-	0.675	lncRNA	NA	NA	NA	NA	NA	NA	NA	NA	NA	NA	NA	NA	NA	NA	NA	NA	NA	NA
Mouse	ENSMUSG00000102257.2	Gm37649	NA	chr9	103418502	103420733	-	2.232	TEC	24	25	15	23	23	30	36	38	2	1	3	2	2	2	4	5	4	NA
Mouse	ENSMUSG00000102258.2	Gm38257	NA	chr2	15061524	15064284	+	2.761	TEC	61	63	53	53	64	50	57	104	76	51	74	84	93	93	88	116	93	112
Mouse	ENSMUSG00000102259.2	Gm38230	NA	chr9	86566103	86567261	-	1.159	TEC	13	21	16	14	17	8	11	16	31	15	12	25	21	14	7	8	11	7
Mouse	ENSMUSG00000102260.2	D330025C20Rik	NA	chr18	80405996	80409041	+	3.046	TEC	NA	NA	1	1	NA	1	1	1	2	NA	6	NA	2	2	2	3	5	2
Mouse	ENSMUSG00000102261.2	Gm18864	NA	chr3	19762434	19763484	-	1.051	processed_pseudogene	NA	NA	NA	NA	NA	NA	NA	NA	NA	NA	NA	NA	NA	NA	NA	NA	NA	NA
Mouse	ENSMUSG00000102262.2	Gm38107	NA	chrY	21959851	21960546	+	0.696	unprocessed_pseudogene	NA	NA	NA	NA	NA	NA	NA	NA	NA	NA	NA	NA	NA	NA	NA	NA	NA	NA
Mouse	ENSMUSG00000102263.2	Gm31415	NA	chr3	49016827	49039708	+	0.344	lncRNA	1	NA	NA	NA	NA	NA	NA	1	NA	NA	NA	NA	NA	NA	NA	NA	NA	NA
Mouse	ENSMUSG00000102264.2	Gm30638	NA	chrY	18496225	18526495	+	0.656	unprocessed_pseudogene	NA	NA	NA	NA	NA	NA	NA	NA	NA	NA	NA	NA	NA	NA	NA	NA	NA	NA
Mouse	ENSMUSG00000102265.2	Gm32447	NA	chrY	16449293	16449989	-	0.697	unprocessed_pseudogene	NA	NA	NA	NA	NA	NA	NA	NA	NA	NA	NA	NA	NA	NA	NA	NA	NA	NA
Mouse	ENSMUSG00000102266.2	Gm38106	NA	chr1	73246049	73248582	-	2.534	TEC	NA	NA	NA	NA	NA	NA	NA	NA	NA	NA	NA	NA	NA	NA	NA	NA	NA	NA
Mouse	ENSMUSG00000102267.2	9530003O04Rik	NA	chr16	77451419	77452326	+	0.908	TEC	85	95	70	101	93	75	69	117	62	45	62	55	42	53	22	26	17	26
Mouse	ENSMUSG00000102268.2	Gm8826	NA	chr3	7519581	7520599	+	0.948	processed_pseudogene	NA	NA	NA	3	NA	NA	NA	1	1	NA	2	NA	NA	NA	7	1	NA	1
Mouse	ENSMUSG00000102269.2	Gm7357	NA	chr1	4593128	4596960	+	2.991	processed_pseudogene	4	5	5	8	6	11	6	4	2	1	NA	1	1	NA	1	1	1	1
Mouse	ENSMUSG00000102270.2	Gm8388	NA	chr3	63080527	63081282	-	0.756	processed_pseudogene	2	1	NA	NA	1	1	NA	NA	5	3	4	8	3	1	4	2	2	5
Mouse	ENSMUSG00000102271.2	C630050I24Rik	NA	chr8	107845742	107846524	+	0.783	TEC	NA	NA	NA	NA	NA	1	1	1	NA	NA	NA	NA	1	NA	NA	NA	NA	NA
Mouse	ENSMUSG00000102272.2	Gm7512	NA	chr1	9520804	9521973	+	1.17	processed_pseudogene	NA	NA	NA	NA	NA	NA	NA	NA	NA	NA	NA	NA	NA	NA	NA	NA	NA	NA
Mouse	ENSMUSG00000102273.6	Gm34550	NA	chrY	18933163	18935442	+	0.537	lncRNA	NA	NA	NA	NA	NA	NA	NA	NA	NA	NA	NA	NA	NA	NA	NA	NA	NA	NA
Mouse	ENSMUSG00000102274.2	Gm4855	NA	chr3	26434594	26436560	+	1.967	processed_pseudogene	NA	NA	NA	NA	NA	NA	NA	1	NA	NA	2	NA	NA	NA	NA	NA	NA	1
Mouse	ENSMUSG00000102275.2	Gm37144	NA	chr1	4848286	4849435	-	1.15	TEC	16	9	14	9	14	11	15	13	12	11	10	11	10	15	13	10	21	8
Mouse	ENSMUSG00000102276.2	2900069G24Rik	NA	chr1	181208743	181210053	+	1.311	TEC	2	1	1	2	2	2	NA	2	1	NA	1	1	NA	1	NA	1	1	1
Mouse	ENSMUSG00000102277.2	A130050O07Rik	NA	chr1	137854989	137858011	+	3.023	TEC	94	76	84	82	115	107	93	155	32	26	30	36	35	38	55	38	55	67
Mouse	ENSMUSG00000102278.2	Gm37145	NA	chr1	172215801	172218556	-	2.756	TEC	NA	NA	NA	NA	1	NA	NA	NA	NA	2	NA	1	NA	1	NA	NA	1	NA
Mouse	ENSMUSG00000102279.2	Gm37146	NA	chr1	36021041	36025454	-	0.463	lncRNA	NA	NA	1	NA	NA	NA	NA	NA	NA	NA	NA	NA	NA	NA	NA	NA	NA	NA
Mouse	ENSMUSG00000102280.2	Gm36999	NA	chr1	82784144	82785189	-	1.046	TEC	NA	1	NA	1	NA	NA	1	1	NA	NA	1	NA	NA	1	NA	NA	NA	NA
Mouse	ENSMUSG00000102281.2	Ighv1-30	NA	chr12	114780719	114781146	-	0.349	IG_V_pseudogene	NA	NA	NA	NA	NA	1	NA	NA	NA	NA	NA	NA	NA	NA	NA	NA	NA	NA
Mouse	ENSMUSG00000102282.2	A930032L01Rik	NA	chr13	63714912	63715868	-	0.957	TEC	5	1	6	3	9	7	12	10	5	2	1	7	2	1	1	7	1	5
Mouse	ENSMUSG00000102283.2	Gm37000	NA	chr3	3611428	3611855	+	0.428	unprocessed_pseudogene	3	NA	1	NA	1	NA	1	NA	NA	NA	1	NA	NA	NA	1	NA	NA	NA
Mouse	ENSMUSG00000102284.2	Gm37002	NA	chr14	87437138	87437510	-	0.373	TEC	NA	NA	NA	NA	NA	NA	NA	NA	NA	NA	NA	NA	NA	NA	NA	NA	NA	NA
Mouse	ENSMUSG00000102285.2	Gm37001	NA	chr3	94073860	94074049	+	0.19	unprocessed_pseudogene	NA	NA	NA	NA	NA	NA	NA	NA	NA	NA	NA	NA	NA	NA	NA	NA	NA	NA
Mouse	ENSMUSG00000102286.2	Gm37004	NA	chr2	78803016	78929195	+	0.683	TEC	NA	NA	1	2	3	2	4	3	1	NA	NA	2	NA	NA	2	NA	NA	2
Mouse	ENSMUSG00000102287.2	Gm37003	NA	chr6	40203153	40205979	+	2.827	TEC	27	26	22	31	18	17	24	25	9	11	13	10	14	17	14	11	10	7
Mouse	ENSMUSG00000102288.2	Gm36998	NA	chrY	16731147	16731850	-	0.704	unprocessed_pseudogene	NA	NA	NA	NA	NA	NA	NA	NA	NA	NA	NA	NA	NA	NA	NA	NA	NA	NA
Mouse	ENSMUSG00000102289.2	Gm31258	NA	chr16	77099152	77102448	-	3.297	TEC	2	4	2	1	NA	2	NA	3	4	NA	NA	NA	1	1	1	NA	2	NA
Mouse	ENSMUSG00000102290.2	Gm21678	NA	chrY	18742471	18743166	-	0.696	unprocessed_pseudogene	NA	NA	NA	NA	NA	NA	NA	NA	NA	NA	NA	NA	NA	NA	NA	NA	NA	NA
Mouse	ENSMUSG00000102291.2	Gm37542	NA	chr1	182735275	182738106	+	2.832	TEC	NA	NA	NA	NA	1	NA	NA	NA	1	NA	NA	NA	NA	NA	NA	NA	NA	1
Mouse	ENSMUSG00000102293.2	Gm37541	NA	chr1	86802072	86804386	+	2.315	TEC	20	14	16	19	21	13	22	23	17	12	12	15	12	12	5	10	8	12
Mouse	ENSMUSG00000102294.2	Gm37544	NA	chrY	18972545	18973072	+	0.174	lncRNA	NA	NA	NA	NA	NA	NA	NA	NA	NA	NA	NA	NA	NA	NA	NA	NA	NA	NA
Mouse	ENSMUSG00000102295.2	Ighv1-57	NA	chr12	115232044	115232476	-	0.349	IG_V_pseudogene	NA	NA	NA	NA	NA	NA	NA	NA	NA	NA	NA	NA	NA	NA	NA	NA	NA	NA
Mouse	ENSMUSG00000102296.2	Gm37543	NA	chr1	25323299	25324329	-	1.031	TEC	17	13	14	11	21	11	21	18	4	2	2	2	2	3	4	7	2	6
Mouse	ENSMUSG00000102297.2	5730585A16Rik	NA	chr15	102966707	102967733	-	1.027	TEC	NA	NA	NA	NA	NA	NA	NA	NA	NA	NA	NA	NA	NA	NA	NA	NA	NA	NA
Mouse	ENSMUSG00000102298.2	Gm33707	NA	chr3	60677308	60677876	-	0.569	processed_pseudogene	2	3	3	8	5	4	9	4	2	1	1	2	3	NA	1	2	NA	1
Mouse	ENSMUSG00000102299.2	Gm37539	NA	chr1	155664870	155665104	+	0.235	TEC	NA	NA	NA	NA	NA	NA	NA	1	NA	NA	NA	NA	NA	NA	NA	NA	NA	NA
Mouse	ENSMUSG00000102300.2	Gm34106	NA	chr9	107424768	107427967	-	0.503	lncRNA	NA	1	NA	1	3	NA	NA	1	3	2	2	1	2	1	2	1	1	NA
Mouse	ENSMUSG00000102301.2	Ighv8-2	NA	chr12	114425911	114426350	-	0.359	IG_V_gene	NA	NA	NA	NA	1	NA	NA	NA	NA	NA	NA	NA	NA	NA	NA	NA	NA	NA
Mouse	ENSMUSG00000102302.2	Gm38190	NA	chr1	165057940	165062694	-	4.755	lncRNA	159	230	214	190	258	216	183	312	274	203	242	305	269	298	305	324	237	313
Mouse	ENSMUSG00000102303.2	Gm38191	NA	chr13	71216599	71219845	-	0.77	TEC	2	1	3	1	NA	NA	NA	NA	1	1	NA	NA	NA	NA	NA	NA	NA	NA
Mouse	ENSMUSG00000102304.2	Gm35843	NA	chrY	19869287	19899927	+	0.666	unprocessed_pseudogene	NA	NA	NA	NA	NA	NA	NA	NA	NA	NA	NA	NA	NA	NA	NA	NA	NA	NA
Mouse	ENSMUSG00000102305.2	Gm38192	NA	chr9	72931575	72933421	+	1.847	TEC	26	23	25	22	26	25	26	33	17	15	15	14	16	23	20	28	25	12
Mouse	ENSMUSG00000102307.2	Gm38194	NA	chr1	195003591	195005801	+	2.211	TEC	NA	NA	NA	NA	NA	NA	1	NA	NA	NA	NA	2	NA	NA	NA	1	2	NA
Mouse	ENSMUSG00000102308.2	2310046K23Rik	NA	chr3	92439812	92441818	-	0.677	protein_coding	NA	NA	NA	NA	1	NA	NA	NA	NA	NA	NA	NA	NA	NA	NA	NA	NA	NA
Mouse	ENSMUSG00000102309.2	Gm38189	NA	chr1	149286465	149287921	-	1.457	TEC	NA	NA	NA	NA	NA	NA	NA	NA	NA	NA	NA	NA	NA	NA	NA	NA	NA	NA
Mouse	ENSMUSG00000102310.2	Gm37631	NA	chr10	98322372	98322735	-	0.364	TEC	3	2	NA	1	1	1	2	6	6	1	8	6	5	8	NA	NA	1	NA
Mouse	ENSMUSG00000102311.2	Gm5543	NA	chr3	94064938	94066028	-	1.091	unprocessed_pseudogene	NA	NA	NA	NA	NA	NA	NA	NA	NA	NA	NA	NA	NA	NA	NA	NA	NA	NA
Mouse	ENSMUSG00000102312.2	Pcdha3	NA	chr18	37079158	37320710	+	5.332	protein_coding	46	52	48	50	51	54	73	68	42	31	29	43	42	32	26	44	27	28
Mouse	ENSMUSG00000102313.2	Ighv1-62-1	NA	chr12	115350317	115350748	-	0.349	IG_V_gene	NA	NA	NA	NA	NA	NA	NA	1	NA	NA	NA	NA	NA	NA	NA	NA	NA	NA
Mouse	ENSMUSG00000102314.2	Gm37630	NA	chr1	149284232	149285687	-	1.456	TEC	NA	NA	NA	NA	NA	NA	NA	NA	NA	NA	NA	NA	NA	NA	NA	NA	NA	NA
Mouse	ENSMUSG00000102315.2	Ighv1-28	NA	chr12	114773041	114773474	-	0.351	IG_V_pseudogene	NA	NA	NA	NA	NA	NA	NA	NA	NA	NA	NA	NA	NA	NA	NA	NA	NA	NA
Mouse	ENSMUSG00000102316.2	Gm37629	NA	chr1	9261292	9262341	-	1.05	TEC	5	4	5	3	2	5	1	7	2	3	NA	1	2	3	NA	NA	NA	NA
Mouse	ENSMUSG00000102317.2	Gm37628	NA	chr1	25725143	25730582	-	5.44	TEC	121	131	167	157	137	174	131	220	45	35	32	47	34	39	44	41	38	33
Mouse	ENSMUSG00000102318.2	Gm37627	NA	chrY	23272667	23273281	+	0.615	unprocessed_pseudogene	NA	NA	NA	NA	NA	NA	NA	NA	NA	NA	NA	NA	NA	NA	NA	NA	NA	NA
Mouse	ENSMUSG00000102319.2	Gm37626	NA	chr1	44600045	44604607	+	4.563	TEC	431	478	469	438	502	509	354	598	156	95	127	78	101	124	102	104	96	83
Mouse	ENSMUSG00000102320.2	Gm37791	NA	chr1	7661870	7662155	+	0.286	processed_pseudogene	NA	NA	NA	NA	NA	NA	NA	NA	NA	NA	NA	NA	NA	NA	NA	NA	NA	NA
Mouse	ENSMUSG00000102321.2	Gm37792	NA	chr1	32578109	32581521	+	3.413	TEC	33	48	25	34	34	46	27	51	19	8	15	14	22	26	15	22	9	13
Mouse	ENSMUSG00000102322.2	4930566N20Rik	NA	chr3	156913299	156914497	-	1.199	TEC	NA	NA	NA	NA	NA	NA	NA	NA	NA	NA	NA	NA	NA	NA	NA	NA	NA	NA
Mouse	ENSMUSG00000102323.2	Gm37790	NA	chr2	156688290	156691635	-	3.346	TEC	17	11	15	10	9	13	14	14	12	9	15	7	14	16	13	5	19	24
Mouse	ENSMUSG00000102324.2	Gm19721	NA	chr9	107507975	107509738	-	1.764	TEC	93	71	73	73	99	91	110	111	74	75	78	78	86	85	101	96	121	142
Mouse	ENSMUSG00000102325.2	Gm37789	NA	chr1	103652070	103654958	+	2.889	TEC	NA	NA	NA	NA	NA	NA	NA	NA	2	NA	NA	NA	NA	1	NA	NA	NA	NA
Mouse	ENSMUSG00000102326.2	Gm37788	NA	chr1	157174909	157177613	-	2.705	TEC	19	17	16	11	20	21	22	28	41	45	48	50	42	58	51	51	75	54
Mouse	ENSMUSG00000102327.2	Trbv12-3	NA	chr6	41104526	41105010	+	0.372	TR_V_pseudogene	NA	NA	NA	NA	NA	NA	NA	NA	NA	NA	NA	NA	NA	NA	NA	NA	NA	NA
Mouse	ENSMUSG00000102328.2	Gm37793	NA	chrY	25297055	25297749	+	0.695	unprocessed_pseudogene	NA	NA	NA	NA	NA	NA	NA	NA	NA	NA	NA	NA	NA	NA	NA	NA	NA	NA
Mouse	ENSMUSG00000102329.2	Gm10851	NA	chr2	11526517	11535647	+	1.685	lncRNA	NA	2	NA	NA	2	3	5	3	NA	NA	NA	NA	1	1	NA	NA	NA	NA
Mouse	ENSMUSG00000102330.2	Gm37234	NA	chr9	72796327	72797767	+	1.441	TEC	2	9	6	3	3	1	1	5	7	3	3	2	1	9	3	3	9	3
Mouse	ENSMUSG00000102331.2	Gm19938	NA	chr1	3717532	3729127	-	3.259	lncRNA	91	107	92	86	87	79	84	136	64	48	53	61	69	78	89	84	88	96
Mouse	ENSMUSG00000102332.2	Gm19331	NA	chr12	115350466	115361308	+	1.092	lncRNA	NA	NA	NA	NA	NA	NA	NA	NA	NA	NA	NA	NA	NA	NA	NA	NA	NA	NA
Mouse	ENSMUSG00000102333.2	Gm37235	NA	chr7	142681529	142681587	+	0.059	TEC	NA	1	NA	NA	NA	NA	NA	NA	1	1	NA	2	1	4	NA	NA	NA	NA
Mouse	ENSMUSG00000102334.2	Gm18865	NA	chr3	43345202	43346372	-	1.171	processed_pseudogene	NA	NA	NA	NA	NA	NA	NA	NA	NA	NA	NA	NA	NA	NA	NA	NA	NA	NA
Mouse	ENSMUSG00000102335.6	Gm37231	NA	chrY	13120040	13122400	-	0.621	lncRNA	NA	NA	NA	NA	NA	NA	NA	NA	NA	NA	NA	NA	NA	NA	NA	NA	NA	NA
Mouse	ENSMUSG00000102336.2	Gm37233	NA	chr1	34466083	34472345	-	6.263	lncRNA	30	29	38	54	62	61	74	61	28	22	35	24	26	27	24	31	22	36
Mouse	ENSMUSG00000102337.2	Gm37232	NA	chr1	167123602	167123968	-	0.367	processed_pseudogene	NA	NA	NA	NA	NA	NA	NA	NA	NA	NA	NA	NA	NA	NA	NA	NA	NA	NA
Mouse	ENSMUSG00000102338.2	Gm37236	NA	chrY	5912031	5915279	-	3.249	TEC	NA	NA	NA	NA	NA	NA	NA	NA	NA	NA	NA	NA	NA	NA	NA	NA	NA	NA
Mouse	ENSMUSG00000102339.2	Gm21443	NA	chrY	25951166	25951861	+	0.696	unprocessed_pseudogene	NA	NA	NA	NA	NA	NA	NA	NA	NA	NA	NA	NA	NA	NA	NA	NA	NA	NA
Mouse	ENSMUSG00000102341.2	Gm18952	NA	chr3	78665926	78666771	+	0.846	processed_pseudogene	NA	NA	NA	NA	NA	NA	NA	NA	2	NA	NA	NA	NA	NA	NA	NA	NA	NA
Mouse	ENSMUSG00000102342.2	Gm37380	NA	chr3	69569099	69569495	+	0.397	processed_pseudogene	NA	NA	NA	NA	NA	NA	NA	NA	NA	NA	NA	NA	NA	NA	NA	NA	2	1
Mouse	ENSMUSG00000102343.2	Gm37381	NA	chr1	3975962	4056438	-	1.364	lncRNA	1	NA	NA	1	2	1	NA	2	NA	NA	NA	NA	NA	NA	NA	NA	NA	NA
Mouse	ENSMUSG00000102344.2	9430053O09Rik	NA	chr16	77216139	77218708	-	2.57	TEC	23	20	18	24	17	11	8	20	7	4	7	6	5	4	3	4	1	5
Mouse	ENSMUSG00000102345.2	Gm37377	NA	chr3	92380547	92380850	-	0.304	processed_pseudogene	NA	NA	NA	NA	NA	NA	NA	NA	NA	NA	1	NA	NA	NA	NA	NA	NA	NA
Mouse	ENSMUSG00000102346.6	Gm37378	NA	chrY	13452288	13454653	-	0.621	lncRNA	NA	NA	NA	NA	NA	NA	NA	NA	NA	NA	NA	NA	NA	NA	NA	NA	NA	NA
Mouse	ENSMUSG00000102347.2	Gm21469	NA	chrY	23026715	23027410	+	0.696	unprocessed_pseudogene	NA	NA	NA	NA	NA	NA	NA	NA	NA	NA	NA	NA	NA	NA	NA	NA	NA	NA
Mouse	ENSMUSG00000102348.2	Gm10568	NA	chr1	3750378	3752011	+	1.634	TEC	2	NA	NA	3	2	3	1	4	NA	1	1	NA	NA	NA	1	1	1	1
Mouse	ENSMUSG00000102349.2	Gm37376	NA	chr19	5851969	5852421	+	0.453	TEC	7	4	4	5	4	9	3	2	132	70	100	120	93	71	87	177	166	137
Mouse	ENSMUSG00000102350.6	Gm37434	NA	chrY	24519676	24522913	-	1.498	lncRNA	NA	NA	NA	NA	NA	NA	NA	NA	NA	NA	NA	NA	NA	NA	NA	NA	NA	NA
Mouse	ENSMUSG00000102352.2	Gm38346	NA	chr9	32419041	32421679	-	2.639	TEC	42	54	52	48	60	84	97	121	59	40	42	45	39	67	32	34	42	40
Mouse	ENSMUSG00000102353.2	Gm38345	NA	chr19	37421357	37423104	-	1.748	TEC	2	NA	2	2	3	2	7	1	1	2	NA	3	4	NA	8	1	2	3
Mouse	ENSMUSG00000102354.2	Gm38350	NA	chrY	25622299	25622994	+	0.696	unprocessed_pseudogene	NA	NA	NA	NA	NA	NA	NA	NA	NA	NA	NA	NA	NA	NA	NA	NA	NA	NA
Mouse	ENSMUSG00000102355.2	Gm38349	NA	chr13	79442997	79443458	-	0.462	TEC	NA	NA	NA	NA	NA	NA	NA	NA	NA	NA	NA	NA	NA	NA	NA	NA	NA	NA
Mouse	ENSMUSG00000102356.2	1700047N06Rik	NA	chr1	10127250	10128169	-	0.92	TEC	NA	NA	NA	NA	NA	NA	NA	NA	NA	NA	NA	NA	NA	NA	NA	NA	NA	NA
Mouse	ENSMUSG00000102357.2	Gm38348	NA	chr2	4221892	4224164	+	2.273	lncRNA	86	98	116	112	85	102	64	123	14	17	40	22	18	22	16	33	32	17
Mouse	ENSMUSG00000102358.2	Gm21412	NA	chrY	24924951	24925646	+	0.696	unprocessed_pseudogene	NA	NA	NA	NA	NA	NA	NA	NA	NA	NA	NA	NA	NA	NA	NA	NA	NA	NA
Mouse	ENSMUSG00000102359.2	Gm38351	NA	chr1	62286312	62288829	+	2.518	TEC	9	15	6	9	12	21	12	12	7	4	8	7	4	12	1	5	3	3
Mouse	ENSMUSG00000102360.2	Gm37043	NA	chr1	120796725	120799829	+	3.105	TEC	NA	NA	NA	NA	NA	NA	NA	NA	NA	NA	NA	NA	NA	NA	NA	NA	NA	NA
Mouse	ENSMUSG00000102362.2	4930509J09Rik	NA	chr3	73258539	73388984	-	1.526	lncRNA	NA	1	NA	NA	NA	NA	NA	NA	NA	NA	NA	NA	NA	NA	NA	NA	NA	NA
Mouse	ENSMUSG00000102363.2	Gm32999	NA	chr1	165671616	165672177	-	0.562	TEC	NA	NA	NA	1	NA	NA	2	NA	NA	NA	NA	1	NA	2	NA	NA	NA	1
Mouse	ENSMUSG00000102364.2	Ighv8-5	NA	chr12	115031180	115031622	-	0.358	IG_V_gene	NA	NA	NA	NA	NA	2	3	4	NA	NA	NA	NA	NA	NA	NA	NA	NA	NA
Mouse	ENSMUSG00000102365.2	Gm37045	NA	chr1	138888179	138890641	-	2.463	TEC	NA	NA	2	NA	2	3	1	6	NA	NA	1	1	NA	NA	1	NA	1	1
Mouse	ENSMUSG00000102366.2	Gm37044	NA	chrY	14958903	14959595	-	0.693	unprocessed_pseudogene	NA	NA	NA	NA	NA	NA	NA	NA	NA	NA	NA	NA	NA	NA	NA	NA	NA	NA
Mouse	ENSMUSG00000102368.2	4930590L20Rik	NA	chr1	140497914	140584142	-	0.553	lncRNA	NA	NA	NA	NA	NA	NA	NA	NA	NA	NA	NA	NA	NA	NA	NA	NA	NA	NA
Mouse	ENSMUSG00000102369.2	9530022L04Rik	NA	chr3	31011478	31011787	-	0.31	TEC	15	10	9	15	16	28	9	13	6	12	8	9	8	13	6	14	5	7
Mouse	ENSMUSG00000102370.2	Gm37973	NA	chr3	79517845	79519133	-	1.289	TEC	7	13	10	8	10	9	9	10	8	6	3	2	6	9	8	6	5	11
Mouse	ENSMUSG00000102371.5	Olfr258-ps1	NA	chr1	173967974	173970820	+	1.085	transcribed_unprocessed_pseudogene	NA	NA	NA	NA	NA	NA	NA	NA	NA	NA	NA	NA	NA	NA	NA	NA	NA	NA
Mouse	ENSMUSG00000102372.2	A430050A11Rik	NA	chr1	156117672	156118317	-	0.646	TEC	NA	NA	1	3	2	NA	1	NA	NA	NA	NA	NA	NA	NA	NA	NA	1	1
Mouse	ENSMUSG00000102373.2	9530018H14Rik	NA	chr6	52233198	52234440	-	1.243	TEC	NA	NA	NA	NA	NA	NA	NA	NA	NA	NA	NA	NA	NA	NA	NA	NA	NA	NA
Mouse	ENSMUSG00000102374.2	Gm38387	NA	chr1	66808449	66811025	-	2.577	TEC	91	65	78	73	106	115	68	113	40	33	37	31	50	50	105	100	108	121
Mouse	ENSMUSG00000102375.2	A930036K24Rik	NA	chr9	107557281	107558480	+	1.2	TEC	NA	NA	NA	NA	NA	NA	NA	NA	NA	NA	NA	NA	NA	NA	NA	1	NA	NA
Mouse	ENSMUSG00000102376.2	Gm37975	NA	chr2	11537407	11539505	-	2.099	TEC	4	5	11	19	11	13	16	23	25	4	23	21	22	20	7	16	15	16
Mouse	ENSMUSG00000102377.2	Gm37974	NA	chr9	107812276	107813593	-	0.22	lncRNA	NA	NA	NA	NA	NA	NA	NA	NA	NA	NA	NA	NA	NA	NA	NA	NA	NA	NA
Mouse	ENSMUSG00000102378.2	Gm37972	NA	chr8	44680755	44681582	-	0.379	TEC	NA	NA	NA	NA	NA	NA	NA	NA	NA	NA	NA	NA	NA	NA	NA	NA	NA	NA
Mouse	ENSMUSG00000102379.2	Gm37971	NA	chr3	80192430	80241902	-	3.391	lncRNA	NA	NA	NA	NA	NA	1	NA	1	1	NA	NA	NA	NA	NA	2	4	2	NA
Mouse	ENSMUSG00000102380.2	Gm38140	NA	chr1	134024143	134026897	-	2.755	TEC	2	3	NA	3	3	2	3	3	3	3	4	10	5	8	3	5	3	2
Mouse	ENSMUSG00000102381.2	Ighv8-7	NA	chr12	115221756	115222052	-	0.297	IG_V_pseudogene	NA	NA	NA	NA	NA	NA	NA	NA	NA	NA	NA	NA	NA	NA	NA	NA	NA	NA
Mouse	ENSMUSG00000102382.2	Gm38141	NA	chr10	120146183	120148717	+	0.317	TEC	NA	NA	NA	NA	NA	NA	NA	NA	NA	NA	NA	NA	NA	NA	NA	NA	NA	NA
Mouse	ENSMUSG00000102383.2	Gm38142	NA	chr1	86753823	86757377	+	3.555	TEC	46	33	50	26	39	53	36	60	35	12	19	30	33	25	16	26	17	21
Mouse	ENSMUSG00000102384.2	Gm38143	NA	chr7	73598171	73607790	+	0.644	lncRNA	NA	NA	NA	NA	NA	NA	NA	1	NA	1	NA	NA	NA	NA	NA	NA	NA	NA
Mouse	ENSMUSG00000102385.2	Gm38144	NA	chr15	96598054	96598518	+	0.465	TEC	NA	NA	NA	1	NA	NA	NA	NA	1	NA	1	1	1	2	3	2	1	2
Mouse	ENSMUSG00000102386.2	2900022M07Rik	NA	chr1	25848037	25849053	-	1.017	TEC	18	19	29	14	21	28	22	44	7	9	3	14	14	13	5	8	10	5
Mouse	ENSMUSG00000102387.2	Gm38145	NA	chrY	16151241	16151933	+	0.693	unprocessed_pseudogene	NA	NA	NA	NA	NA	NA	NA	NA	NA	NA	NA	NA	NA	NA	NA	NA	NA	NA
Mouse	ENSMUSG00000102388.6	Gm33815	NA	chrY	69332401	69343130	+	2.605	protein_coding	NA	NA	NA	NA	NA	NA	NA	NA	NA	NA	NA	NA	NA	NA	NA	NA	NA	NA
Mouse	ENSMUSG00000102389.2	D630023O14Rik	NA	chr1	164403024	164406122	+	3.099	TEC	3	NA	NA	1	3	3	4	3	1	2	1	NA	NA	1	2	3	NA	NA
Mouse	ENSMUSG00000102390.2	Gm37579	NA	chr3	59644597	59644738	-	0.142	processed_pseudogene	NA	NA	NA	NA	NA	NA	NA	NA	NA	NA	NA	NA	NA	NA	NA	NA	NA	NA
Mouse	ENSMUSG00000102391.2	Gm37578	NA	chr1	157182044	157183220	-	1.177	TEC	5	6	15	7	11	6	6	14	33	30	36	21	32	32	38	22	36	33
Mouse	ENSMUSG00000102392.6	Gm37577	NA	chrY	15734796	15737530	+	0.991	lncRNA	NA	NA	NA	NA	NA	NA	NA	NA	NA	NA	NA	NA	NA	NA	NA	NA	NA	NA
Mouse	ENSMUSG00000102393.2	Gm37576	NA	chr3	77780089	77780460	-	0.372	processed_pseudogene	NA	NA	NA	NA	NA	NA	NA	NA	NA	NA	NA	NA	NA	NA	NA	NA	NA	NA
Mouse	ENSMUSG00000102394.2	Gm37575	NA	chr3	86967432	86967740	+	0.309	processed_pseudogene	NA	NA	NA	NA	NA	NA	NA	NA	NA	NA	NA	NA	NA	NA	NA	NA	NA	NA
Mouse	ENSMUSG00000102396.2	Gm37574	NA	chrY	23748074	23751418	+	2.166	lncRNA	NA	NA	NA	NA	NA	NA	NA	NA	NA	NA	NA	NA	NA	NA	NA	NA	NA	NA
Mouse	ENSMUSG00000102397.2	Gm37573	NA	chr3	25749359	25754467	-	0.931	lncRNA	12	30	17	10	13	21	11	23	5	NA	3	3	1	2	NA	3	1	3
Mouse	ENSMUSG00000102398.2	Gm37580	NA	chr1	24139706	24142505	+	2.8	TEC	2	NA	4	3	2	NA	1	4	5	5	7	3	5	1	2	NA	1	2
Mouse	ENSMUSG00000102399.2	Gm5049	NA	chr1	161573625	161575214	+	1.59	processed_pseudogene	NA	NA	NA	NA	NA	NA	NA	NA	NA	NA	NA	NA	NA	NA	NA	NA	NA	NA
Mouse	ENSMUSG00000102400.2	Gm37865	NA	chrY	17804545	17806904	-	0.437	lncRNA	NA	NA	NA	NA	NA	NA	NA	NA	NA	NA	NA	NA	NA	NA	NA	NA	NA	NA
Mouse	ENSMUSG00000102401.2	Gm37864	NA	chr1	165279124	165282198	-	3.075	lncRNA	90	103	104	84	119	109	81	151	100	64	67	75	83	112	90	80	100	111
Mouse	ENSMUSG00000102402.2	Gm20840	NA	chrY	23823908	23824603	+	0.696	unprocessed_pseudogene	NA	NA	NA	NA	NA	NA	NA	NA	NA	NA	NA	NA	NA	NA	NA	NA	NA	NA
Mouse	ENSMUSG00000102403.2	Gm38187	NA	chr1	146353385	146358093	-	4.709	TEC	6	3	4	3	4	6	2	4	NA	NA	1	NA	NA	NA	NA	NA	NA	NA
Mouse	ENSMUSG00000102404.2	5530400K19Rik	NA	chr1	153590400	153592315	+	1.916	TEC	NA	NA	NA	NA	NA	NA	2	NA	NA	NA	1	NA	NA	NA	1	NA	2	NA
Mouse	ENSMUSG00000102405.2	Gm37863	NA	chr1	53830360	53831816	+	1.457	TEC	NA	NA	NA	NA	NA	NA	NA	NA	NA	NA	NA	NA	2	NA	NA	1	NA	NA
Mouse	ENSMUSG00000102406.2	A730094K22Rik	NA	chr9	91232267	91233006	-	0.74	TEC	NA	NA	1	NA	NA	NA	1	NA	NA	NA	NA	NA	NA	NA	1	NA	NA	NA
Mouse	ENSMUSG00000102407.2	Gm37862	NA	chr1	25364947	25367479	-	2.533	TEC	48	46	52	45	43	53	46	65	8	10	17	10	11	12	5	15	6	12
Mouse	ENSMUSG00000102408.2	4930568G15Rik	NA	chr1	164891593	164919497	-	3.611	lncRNA	4	4	4	6	1	10	7	8	1	1	2	1	NA	4	NA	1	2	3
Mouse	ENSMUSG00000102409.2	Trbv18	NA	chr6	41152249	41152542	+	0.294	TR_V_pseudogene	NA	NA	NA	NA	NA	NA	NA	NA	NA	NA	NA	NA	NA	NA	NA	NA	NA	NA
Mouse	ENSMUSG00000102410.2	Gm36935	NA	chr10	109873349	109873640	-	0.292	TEC	9	9	13	5	5	5	7	12	15	6	16	28	11	12	4	2	4	5
Mouse	ENSMUSG00000102411.2	Gm36936	NA	chr9	72635422	72638170	+	2.749	TEC	138	171	166	168	183	222	160	266	139	111	116	88	107	138	86	120	103	92
Mouse	ENSMUSG00000102413.2	Gm36937	NA	chr1	172150561	172151228	+	0.429	lncRNA	2	NA	NA	2	1	2	1	1	NA	NA	NA	NA	2	NA	1	NA	NA	NA
Mouse	ENSMUSG00000102414.2	Gm36938	NA	chr1	135824132	135826827	-	2.696	TEC	NA	NA	NA	NA	NA	NA	NA	NA	1	3	1	NA	1	2	NA	NA	NA	1
Mouse	ENSMUSG00000102415.2	A430110C17Rik	NA	chr5	136374738	136379085	-	4.348	TEC	152	139	154	139	141	151	119	227	117	73	82	101	81	110	51	68	66	59
Mouse	ENSMUSG00000102416.5	4933424G06Rik	NA	chr1	36749230	36797034	+	1.744	protein_coding	1	5	NA	4	4	3	1	1	8	15	8	7	6	8	12	6	9	12
Mouse	ENSMUSG00000102417.2	Gm36939	NA	chr16	40129795	40130233	+	0.439	TEC	19	13	32	14	11	18	17	19	5	4	7	7	3	5	2	7	4	2
Mouse	ENSMUSG00000102418.2	Sh2d1b1	NA	chr1	170104889	170114338	+	2.544	protein_coding	NA	4	NA	1	5	8	13	11	2	3	NA	2	3	3	NA	1	1	NA
Mouse	ENSMUSG00000102419.2	Gm36940	NA	chr9	56321315	56323350	-	2.036	TEC	24	39	35	36	54	43	52	64	273	168	239	199	194	230	250	207	217	222
Mouse	ENSMUSG00000102420.2	Gm37464	NA	chr3	74929703	74931922	-	2.22	TEC	6	13	9	2	9	3	5	3	NA	NA	NA	NA	NA	2	1	NA	NA	1
Mouse	ENSMUSG00000102421.2	Gm37325	NA	chrY	17596834	17597527	+	0.694	unprocessed_pseudogene	NA	NA	NA	NA	NA	NA	NA	NA	NA	NA	NA	NA	NA	NA	NA	NA	NA	NA
Mouse	ENSMUSG00000102422.2	Iqschfp	NA	chr3	67799565	68533799	+	2.369	protein_coding	NA	NA	NA	NA	NA	NA	NA	NA	NA	NA	NA	NA	NA	NA	NA	NA	NA	NA
Mouse	ENSMUSG00000102423.2	Gm37465	NA	chr3	51908157	51911446	-	3.29	TEC	71	85	67	84	93	114	72	125	55	49	57	58	57	88	49	58	52	67
Mouse	ENSMUSG00000102424.3	Paupar	NA	chr2	105488207	105491688	-	3.482	lncRNA	NA	1	2	NA	NA	NA	1	NA	1	NA	NA	NA	NA	NA	NA	NA	1	NA
Mouse	ENSMUSG00000102425.2	Gm26616	NA	chr1	133056414	133059520	-	3.107	TEC	11	10	16	9	11	11	9	17	13	5	11	13	15	7	4	4	11	6
Mouse	ENSMUSG00000102427.2	Gm37463	NA	chr1	177057457	177058252	-	0.796	TEC	56	58	48	59	72	68	64	68	39	27	36	30	47	47	18	24	19	13
Mouse	ENSMUSG00000102428.2	Pcdhga12	NA	chr18	37898633	37974926	+	6.664	protein_coding	177	169	173	172	196	213	157	218	209	124	170	139	162	153	103	122	98	95
Mouse	ENSMUSG00000102429.6	Gm37462	NA	chrY	21346236	21349473	-	1.498	lncRNA	NA	NA	NA	NA	NA	NA	NA	NA	NA	NA	NA	NA	NA	NA	NA	NA	NA	NA
Mouse	ENSMUSG00000102430.2	Gm38051	NA	chr1	172609012	172609444	+	0.433	processed_pseudogene	NA	NA	NA	NA	NA	NA	NA	NA	NA	NA	NA	NA	NA	NA	NA	NA	NA	NA
Mouse	ENSMUSG00000102432.2	Gm29856	NA	chr1	177286532	177288770	+	1.258	lncRNA	NA	1	NA	NA	1	NA	NA	NA	NA	1	NA	NA	1	NA	NA	1	6	1
Mouse	ENSMUSG00000102433.2	Gm38050	NA	chr1	173676715	173678346	-	0.238	unprocessed_pseudogene	NA	NA	NA	NA	NA	NA	NA	NA	NA	NA	NA	NA	NA	NA	NA	NA	NA	NA
Mouse	ENSMUSG00000102434.2	Gm38049	NA	chr1	36068728	36070099	-	1.372	TEC	NA	NA	1	NA	NA	1	NA	NA	NA	NA	NA	NA	NA	NA	NA	NA	NA	NA
Mouse	ENSMUSG00000102436.2	Gm38047	NA	chr3	41602553	41603685	-	1.133	TEC	1	2	2	2	4	2	1	2	1	1	1	1	2	4	NA	2	NA	2
Mouse	ENSMUSG00000102438.2	Gm17953	NA	chr3	78772204	78772870	-	0.667	processed_pseudogene	NA	NA	NA	NA	NA	NA	NA	NA	NA	NA	NA	NA	NA	NA	NA	NA	NA	NA
Mouse	ENSMUSG00000102439.5	Flg	NA	chr3	93180830	93200993	+	18.829	protein_coding	NA	NA	NA	NA	NA	NA	NA	NA	NA	NA	NA	NA	NA	NA	NA	NA	NA	NA
Mouse	ENSMUSG00000102440.2	Pcdhga9	NA	chr18	37869989	37974923	+	5.586	protein_coding	142	175	186	168	204	198	153	254	119	110	155	122	126	139	100	83	87	68
Mouse	ENSMUSG00000102441.2	Gm38032	NA	chr9	103475775	103477363	-	1.589	TEC	32	29	35	38	27	32	24	38	2	4	3	5	2	1	3	3	8	2
Mouse	ENSMUSG00000102442.2	Gm37103	NA	chr1	192734808	192734922	+	0.115	processed_pseudogene	NA	NA	NA	NA	NA	NA	NA	NA	NA	NA	NA	NA	NA	NA	NA	NA	NA	NA
Mouse	ENSMUSG00000102443.2	Gm37102	NA	chr3	155608985	155610089	+	1.105	processed_pseudogene	NA	NA	NA	NA	NA	NA	NA	NA	NA	NA	NA	NA	NA	NA	NA	NA	NA	NA
Mouse	ENSMUSG00000102445.2	Gm37104	NA	chr3	93865378	93865573	+	0.196	unprocessed_pseudogene	NA	NA	NA	NA	NA	NA	NA	NA	NA	NA	NA	NA	NA	NA	NA	NA	NA	NA
Mouse	ENSMUSG00000102446.2	Gm17965	NA	chr1	176166693	176167209	-	0.517	processed_pseudogene	NA	NA	NA	NA	NA	NA	NA	NA	NA	NA	NA	NA	NA	NA	NA	NA	NA	1
Mouse	ENSMUSG00000102447.2	Gm6621	NA	chr1	38947026	38947797	+	0.772	processed_pseudogene	NA	NA	NA	NA	NA	NA	NA	NA	NA	NA	NA	NA	NA	NA	NA	NA	NA	NA
Mouse	ENSMUSG00000102448.2	Gm37101	NA	chr1	138495435	138499094	-	3.66	TEC	51	66	49	50	84	73	68	91	49	53	39	41	38	62	44	53	44	88
Mouse	ENSMUSG00000102449.2	Gm37100	NA	chr1	68154354	68155706	-	1.353	TEC	1	1	2	1	NA	1	4	5	NA	1	1	1	NA	NA	NA	NA	NA	NA
Mouse	ENSMUSG00000102450.2	Gm38343	NA	chr4	47827224	47927365	-	1.06	TEC	NA	NA	NA	NA	NA	NA	NA	NA	NA	NA	NA	2	NA	NA	NA	NA	NA	NA
Mouse	ENSMUSG00000102451.2	Gm37655	NA	chr1	139010600	139014722	-	4.123	TEC	NA	NA	NA	NA	NA	NA	NA	NA	NA	NA	NA	NA	NA	NA	NA	NA	NA	NA
Mouse	ENSMUSG00000102452.2	Gm38344	NA	chr9	101063755	101065107	-	1.353	TEC	25	29	28	19	26	25	28	54	22	18	11	24	31	33	31	36	42	39
Mouse	ENSMUSG00000102453.2	Ighv1-48	NA	chr12	115001847	115002140	-	0.294	IG_V_pseudogene	NA	NA	NA	NA	NA	NA	NA	NA	NA	NA	NA	NA	NA	NA	NA	NA	NA	NA
Mouse	ENSMUSG00000102456.2	Gm37508	NA	chr16	39947830	39947872	+	0.043	TEC	NA	1	2	NA	1	1	NA	3	NA	3	1	NA	1	NA	NA	NA	NA	NA
Mouse	ENSMUSG00000102457.2	Gm38342	NA	chr1	16688784	16691763	+	2.98	TEC	1	1	5	NA	NA	2	4	3	13	8	12	7	17	8	5	12	8	13
Mouse	ENSMUSG00000102458.2	Pisrt1	NA	chr9	98587805	98588319	-	0.515	TEC	NA	NA	NA	NA	NA	NA	NA	NA	NA	NA	NA	NA	NA	NA	NA	NA	NA	NA
Mouse	ENSMUSG00000102459.2	Gm38352	NA	chr1	153765487	153768043	-	2.557	TEC	13	22	20	24	31	24	7	23	3	3	3	5	4	2	1	5	4	NA
Mouse	ENSMUSG00000102460.2	Gm38197	NA	chr3	30279722	30281843	-	2.122	TEC	10	16	19	21	10	9	16	20	20	19	23	18	15	18	6	9	6	5
Mouse	ENSMUSG00000102461.2	Gm37166	NA	chr9	102997567	103000040	+	2.474	TEC	61	77	59	55	59	69	51	84	55	41	44	53	41	36	36	29	34	25
Mouse	ENSMUSG00000102462.2	Gm5542	NA	chr3	93998125	93999213	-	1.089	unprocessed_pseudogene	NA	NA	NA	NA	NA	NA	NA	NA	NA	NA	NA	NA	NA	NA	NA	NA	NA	NA
Mouse	ENSMUSG00000102463.2	1700003N22Rik	NA	chr3	8527288	8528095	-	0.808	processed_pseudogene	1	1	2	NA	NA	2	1	4	2	1	NA	1	5	2	NA	3	4	3
Mouse	ENSMUSG00000102464.4	Gm38199	NA	chr7	39726829	39730105	-	3.277	TEC	NA	NA	NA	NA	NA	NA	NA	NA	NA	NA	NA	NA	NA	NA	NA	NA	NA	NA
Mouse	ENSMUSG00000102465.2	Gm38198	NA	chr1	25774470	25778050	-	3.581	TEC	111	114	150	123	111	147	115	176	33	31	28	41	30	41	20	22	31	19
Mouse	ENSMUSG00000102466.2	Gm38200	NA	chr3	51464963	51467073	-	2.111	TEC	53	48	56	45	63	55	54	65	51	38	45	61	39	54	22	31	37	29
Mouse	ENSMUSG00000102467.2	Gm37167	NA	chr9	32750823	32751218	-	0.396	TEC	NA	NA	NA	1	1	NA	NA	NA	1	NA	NA	NA	2	NA	1	3	1	NA
Mouse	ENSMUSG00000102469.2	Gm38201	NA	chr3	92750604	92750990	-	0.387	lncRNA	NA	NA	NA	NA	NA	NA	NA	NA	NA	NA	NA	NA	NA	NA	NA	NA	NA	NA
Mouse	ENSMUSG00000102470.2	Gm37244	NA	chr3	10837979	10839959	-	1.981	TEC	NA	NA	NA	NA	NA	NA	NA	NA	NA	NA	NA	NA	NA	NA	NA	NA	NA	NA
Mouse	ENSMUSG00000102471.2	Gm5100	NA	chr1	39636585	39637173	-	0.589	processed_pseudogene	NA	NA	NA	NA	1	NA	NA	NA	NA	NA	NA	NA	NA	NA	NA	NA	NA	NA
Mouse	ENSMUSG00000102473.2	Gm37243	NA	chr2	75178455	75179049	-	0.595	TEC	1	NA	3	1	1	NA	NA	NA	NA	NA	NA	NA	NA	1	NA	NA	NA	NA
Mouse	ENSMUSG00000102474.2	2610012C04Rik	NA	chr1	135408130	135409152	-	1.023	TEC	36	35	27	37	41	49	33	47	43	33	42	44	39	36	24	34	44	31
Mouse	ENSMUSG00000102475.2	Gm37246	NA	chr1	176709137	176709971	+	0.835	processed_pseudogene	7	10	8	10	13	8	5	15	9	6	12	5	6	8	9	6	11	10
Mouse	ENSMUSG00000102476.2	Gm37245	NA	chr3	93213775	93372666	-	2.713	lncRNA	NA	NA	NA	NA	NA	NA	NA	NA	1	1	2	3	3	2	NA	9	5	3
Mouse	ENSMUSG00000102478.2	BC085271	NA	chr1	182986635	182988121	-	1.487	transcribed_processed_pseudogene	38	30	39	47	43	40	29	53	15	22	16	12	10	25	12	16	18	18
Mouse	ENSMUSG00000102479.2	Gm18551	NA	chr12	114229227	114229868	-	0.642	processed_pseudogene	NA	NA	NA	NA	NA	NA	NA	NA	NA	NA	NA	NA	NA	NA	NA	NA	NA	NA
Mouse	ENSMUSG00000102480.2	Gm37926	NA	chr3	59570279	59572702	+	2.424	TEC	NA	NA	NA	NA	NA	NA	NA	NA	NA	1	NA	NA	NA	NA	NA	NA	NA	NA
Mouse	ENSMUSG00000102481.2	Gm37925	NA	chr1	84642910	84647164	-	4.255	TEC	72	85	74	86	87	82	68	83	42	40	45	43	26	41	28	48	16	19
Mouse	ENSMUSG00000102482.2	Gm37924	NA	chr3	28933961	28937607	+	3.647	TEC	NA	NA	NA	NA	NA	NA	NA	NA	1	NA	NA	1	NA	NA	1	2	NA	NA
Mouse	ENSMUSG00000102483.3	Catspere1	NA	chr1	177635997	177790244	+	3.435	protein_coding	NA	NA	NA	NA	2	2	NA	NA	NA	NA	2	NA	NA	1	NA	1	NA	1
Mouse	ENSMUSG00000102484.2	Gm37923	NA	chr1	165919984	165920144	+	0.161	lncRNA	NA	NA	NA	NA	NA	NA	NA	NA	NA	NA	NA	NA	NA	NA	NA	NA	NA	NA
Mouse	ENSMUSG00000102485.2	Gm37922	NA	chr3	93212322	93212776	+	0.455	processed_pseudogene	NA	NA	NA	NA	NA	NA	NA	NA	NA	NA	NA	NA	NA	NA	NA	NA	NA	NA
Mouse	ENSMUSG00000102486.2	Gm37921	NA	chrY	22150059	22150753	+	0.695	unprocessed_pseudogene	NA	NA	NA	NA	NA	NA	NA	NA	NA	NA	NA	NA	NA	NA	NA	NA	NA	NA
Mouse	ENSMUSG00000102487.2	Gm21871	NA	chrY	22960267	22960962	+	0.696	unprocessed_pseudogene	NA	NA	NA	NA	NA	NA	NA	NA	NA	NA	NA	NA	NA	NA	NA	NA	NA	NA
Mouse	ENSMUSG00000102488.2	Gm37920	NA	chr1	121634244	121634992	+	0.749	TEC	NA	NA	NA	NA	NA	NA	NA	NA	NA	NA	NA	NA	NA	1	1	1	1	NA
Mouse	ENSMUSG00000102489.2	Dnmt3a-ps1	NA	chr3	77469907	77471177	-	1.271	processed_pseudogene	NA	NA	NA	NA	NA	NA	NA	NA	NA	NA	NA	NA	NA	NA	NA	NA	NA	NA
Mouse	ENSMUSG00000102490.2	Gm36985	NA	chr3	60768128	60768506	+	0.379	processed_pseudogene	NA	NA	NA	NA	NA	NA	NA	NA	NA	NA	NA	1	NA	NA	NA	NA	NA	NA
Mouse	ENSMUSG00000102491.2	Gm36986	NA	chr1	55999563	55999915	-	0.353	TEC	NA	NA	NA	NA	NA	NA	NA	NA	NA	NA	NA	NA	NA	NA	NA	NA	NA	NA
Mouse	ENSMUSG00000102492.2	Gm36987	NA	chrY	14525080	14528058	-	2.979	TEC	NA	NA	NA	NA	NA	NA	NA	NA	NA	NA	NA	NA	NA	NA	NA	NA	NA	NA
Mouse	ENSMUSG00000102493.2	Gm8010	NA	chr1	177970867	177971838	+	0.873	unprocessed_pseudogene	49	78	58	65	58	62	54	69	74	48	59	52	49	53	51	71	49	44
Mouse	ENSMUSG00000102494.2	Gm36988	NA	chr2	4321290	4323697	+	2.408	lncRNA	101	92	99	85	108	115	87	124	113	87	90	99	97	83	37	32	46	25
Mouse	ENSMUSG00000102495.2	Gm26524	NA	chr1	24044586	24044975	+	0.39	TEC	NA	NA	NA	NA	NA	NA	NA	NA	NA	1	2	NA	NA	NA	1	NA	NA	NA
Mouse	ENSMUSG00000102496.2	Gm36989	NA	chr18	35707960	35710119	+	2.16	TEC	129	185	175	146	215	186	158	253	309	259	272	296	307	314	344	373	342	363
Mouse	ENSMUSG00000102497.2	Ighv13-1	NA	chr12	114231233	114231526	-	0.294	IG_V_pseudogene	NA	NA	NA	NA	NA	NA	NA	NA	NA	NA	NA	NA	NA	NA	NA	NA	NA	NA
Mouse	ENSMUSG00000102498.2	Gm19445	NA	chr3	33128068	33130505	-	2.438	TEC	198	234	212	191	264	282	204	321	82	59	88	85	57	83	76	73	67	46
Mouse	ENSMUSG00000102499.2	Gm36984	NA	chr1	34649653	34649887	-	0.235	processed_pseudogene	NA	NA	NA	NA	NA	NA	NA	NA	NA	NA	NA	NA	NA	NA	NA	1	NA	NA
Mouse	ENSMUSG00000102500.2	Gm37371	NA	chr1	140751065	140751456	+	0.392	TEC	NA	NA	NA	NA	NA	NA	NA	NA	NA	1	2	NA	NA	NA	1	1	2	1
Mouse	ENSMUSG00000102501.2	Gm37372	NA	chr1	106000314	106003624	-	3.311	TEC	NA	NA	NA	NA	NA	NA	NA	NA	NA	1	NA	1	NA	NA	NA	NA	NA	NA
Mouse	ENSMUSG00000102502.2	Ighv1-10	NA	chr12	114561509	114561946	-	0.355	IG_V_pseudogene	NA	NA	NA	NA	NA	NA	NA	NA	NA	NA	NA	NA	NA	NA	NA	NA	NA	NA
Mouse	ENSMUSG00000102503.2	Gm37370	NA	chr1	54776325	54777734	-	1.41	TEC	19	11	14	19	20	35	26	37	8	5	9	9	9	16	19	9	18	11
Mouse	ENSMUSG00000102504.2	Gm21955	NA	chr4	42714926	42719893	+	4.968	TEC	199	195	182	198	210	200	178	222	105	83	121	109	101	68	99	111	69	62
Mouse	ENSMUSG00000102505.2	1600017P15Rik	NA	chr3	30648993	30649882	-	0.89	TEC	NA	NA	NA	1	1	NA	2	NA	1	NA	1	NA	NA	NA	NA	NA	NA	NA
Mouse	ENSMUSG00000102506.2	Gm37369	NA	chrY	21656866	21657480	+	0.615	unprocessed_pseudogene	NA	NA	NA	NA	NA	NA	NA	NA	NA	NA	NA	NA	NA	NA	NA	NA	NA	NA
Mouse	ENSMUSG00000102507.2	Gm21350	NA	chrY	24850270	24850965	+	0.696	unprocessed_pseudogene	NA	NA	NA	NA	NA	NA	NA	NA	NA	NA	NA	NA	NA	NA	NA	NA	NA	NA
Mouse	ENSMUSG00000102508.2	Gm37367	NA	chr1	158362377	158364978	+	2.602	TEC	13	17	21	10	14	21	9	15	4	2	5	NA	8	NA	1	1	2	1
Mouse	ENSMUSG00000102509.2	Gm37368	NA	chr1	133702948	133706159	-	3.212	TEC	24	13	15	10	17	13	25	21	21	15	10	11	21	11	10	14	16	17
Mouse	ENSMUSG00000102510.3	Olfr1398-ps1	NA	chr3	52144286	52154366	-	0.929	unprocessed_pseudogene	NA	NA	NA	NA	NA	NA	NA	NA	NA	2	NA	NA	NA	NA	NA	NA	NA	NA
Mouse	ENSMUSG00000102511.2	Gm38086	NA	chr3	93631925	93632358	-	0.434	unprocessed_pseudogene	NA	NA	NA	NA	NA	NA	NA	NA	NA	NA	NA	NA	NA	NA	NA	NA	NA	NA
Mouse	ENSMUSG00000102512.2	Ighv1-29	NA	chr12	114775941	114776365	-	0.342	IG_V_pseudogene	NA	NA	NA	NA	NA	NA	NA	NA	NA	NA	NA	NA	NA	NA	NA	NA	NA	NA
Mouse	ENSMUSG00000102513.2	Gm32347	NA	chrY	21426544	21427239	+	0.696	unprocessed_pseudogene	NA	NA	NA	NA	NA	NA	NA	NA	NA	NA	NA	NA	NA	NA	NA	NA	NA	NA
Mouse	ENSMUSG00000102514.2	Gm35323	NA	chr3	82484884	82485382	+	0.499	processed_pseudogene	1	NA	NA	NA	NA	NA	NA	NA	NA	NA	NA	NA	NA	NA	NA	NA	NA	NA
Mouse	ENSMUSG00000102515.2	Ighv12-2	NA	chr12	114091153	114091604	-	0.362	IG_V_pseudogene	NA	NA	NA	NA	NA	NA	NA	NA	NA	NA	NA	NA	NA	NA	NA	NA	NA	NA
Mouse	ENSMUSG00000102516.2	Gm38340	NA	chr7	36421271	36425278	+	4.008	TEC	84	81	104	75	106	97	84	127	69	63	61	42	50	65	53	66	41	42
Mouse	ENSMUSG00000102517.2	Gm38085	NA	chr2	4108688	4111749	+	3.062	lncRNA	143	174	160	175	173	132	133	199	49	33	46	40	40	17	41	16	24	14
Mouse	ENSMUSG00000102518.2	Gm38339	NA	chr1	80124690	80126518	-	1.829	TEC	NA	NA	NA	NA	NA	2	NA	NA	NA	NA	NA	NA	NA	1	NA	NA	NA	1
Mouse	ENSMUSG00000102520.6	Gm36941	NA	chrY	17833041	17835401	-	0.621	lncRNA	NA	NA	NA	NA	NA	NA	NA	NA	NA	NA	NA	NA	NA	NA	NA	NA	NA	NA
Mouse	ENSMUSG00000102521.2	Gm37781	NA	chr1	123384963	123388180	-	3.218	TEC	26	39	25	23	24	31	16	23	10	11	8	7	7	10	14	7	11	8
Mouse	ENSMUSG00000102522.2	Gm37782	NA	chr10	76819058	76819735	-	0.678	TEC	1	1	4	4	4	4	1	3	NA	NA	2	NA	NA	NA	3	1	NA	NA
Mouse	ENSMUSG00000102523.2	Gm37783	NA	chr1	194332627	194334482	+	1.856	TEC	42	58	74	48	44	60	52	80	57	39	38	38	38	37	26	47	42	36
Mouse	ENSMUSG00000102524.2	Ighv1-2	NA	chr12	114432695	114433155	-	0.378	IG_V_pseudogene	NA	NA	NA	NA	NA	1	NA	4	NA	NA	NA	NA	NA	NA	NA	NA	NA	NA
Mouse	ENSMUSG00000102525.2	Gm37784	NA	chr3	69870615	69870803	+	0.189	processed_pseudogene	1	3	2	2	3	2	1	5	NA	2	4	NA	NA	1	4	6	8	4
Mouse	ENSMUSG00000102526.2	Gm37785	NA	chr1	185061648	185064055	+	2.408	TEC	3	4	4	5	10	8	4	7	6	9	2	7	6	6	1	5	3	4
Mouse	ENSMUSG00000102528.2	Ighv1-45	NA	chr12	114933675	114934108	-	0.352	IG_V_pseudogene	NA	NA	NA	NA	NA	NA	NA	NA	NA	NA	NA	NA	NA	NA	NA	NA	NA	NA
Mouse	ENSMUSG00000102529.2	Gm29740	NA	chrY	23628166	23652722	-	0.655	unprocessed_pseudogene	NA	NA	NA	NA	NA	NA	NA	NA	NA	NA	NA	NA	NA	NA	NA	NA	NA	NA
Mouse	ENSMUSG00000102530.2	Gm37228	NA	chr3	133329445	133340519	-	0.331	TEC	NA	NA	NA	NA	NA	NA	NA	NA	NA	NA	NA	NA	NA	NA	NA	NA	NA	NA
Mouse	ENSMUSG00000102531.2	1110002O04Rik	NA	chr1	35918926	35920200	+	0.566	lncRNA	NA	NA	NA	NA	NA	1	NA	NA	NA	NA	NA	NA	NA	NA	2	NA	NA	NA
Mouse	ENSMUSG00000102532.2	Gm37227	NA	chr12	113438732	113438741	-	0.01	IG_D_pseudogene	NA	NA	NA	NA	NA	NA	NA	NA	NA	NA	NA	NA	NA	NA	NA	NA	NA	NA
Mouse	ENSMUSG00000102533.2	Gm37226	NA	chr9	88564985	88568239	-	3.255	TEC	47	60	59	84	71	77	64	88	27	20	14	21	27	18	23	16	26	14
Mouse	ENSMUSG00000102534.2	Gm37225	NA	chr1	7068441	7068765	+	0.325	processed_pseudogene	NA	NA	NA	NA	NA	NA	NA	NA	NA	NA	NA	NA	NA	NA	NA	NA	NA	NA
Mouse	ENSMUSG00000102535.2	Ighv1-41	NA	chr12	114895991	114896402	-	0.329	IG_V_pseudogene	NA	NA	NA	NA	NA	NA	NA	NA	NA	NA	NA	NA	NA	NA	NA	NA	NA	NA
Mouse	ENSMUSG00000102536.2	1700039I01Rik	NA	chr1	63287180	63287658	-	0.479	TEC	NA	NA	NA	NA	NA	NA	NA	NA	NA	NA	NA	NA	NA	NA	NA	NA	NA	NA
Mouse	ENSMUSG00000102537.2	Gm37224	NA	chr1	34791856	34792003	+	0.148	processed_pseudogene	9	4	6	3	2	2	3	5	1	2	NA	1	3	1	NA	1	3	2
Mouse	ENSMUSG00000102538.2	Gm37230	NA	chr9	108067730	108068547	-	0.818	TEC	NA	2	4	4	NA	3	1	5	6	2	3	7	6	7	10	7	17	14
Mouse	ENSMUSG00000102539.2	Gm37229	NA	chr3	51720372	51726730	+	0.732	lncRNA	NA	NA	NA	NA	NA	NA	NA	NA	NA	NA	NA	NA	NA	NA	NA	NA	1	1
Mouse	ENSMUSG00000102540.2	Gm38134	NA	chr9	107888175	107893807	-	1.234	lncRNA	NA	NA	NA	1	NA	NA	NA	NA	NA	NA	NA	NA	1	NA	NA	NA	NA	NA
Mouse	ENSMUSG00000102541.2	Gm38135	NA	chr1	38761701	38762202	+	0.502	processed_pseudogene	NA	NA	NA	NA	1	NA	NA	1	NA	NA	NA	NA	NA	NA	NA	NA	NA	NA
Mouse	ENSMUSG00000102542.2	Gm38133	NA	chr13	102250625	102252543	-	0.815	TEC	NA	NA	NA	NA	NA	NA	NA	NA	NA	NA	NA	NA	NA	NA	NA	NA	NA	NA
Mouse	ENSMUSG00000102543.6	Pcdhgc5	NA	chr18	37952566	37974926	+	7.627	protein_coding	82	83	97	105	100	99	90	131	117	95	129	99	121	145	68	83	70	72
Mouse	ENSMUSG00000102544.2	Gm5103	NA	chr3	51285445	51293745	+	1.437	lncRNA	NA	1	1	NA	1	NA	NA	NA	NA	NA	NA	NA	NA	NA	1	NA	NA	NA
Mouse	ENSMUSG00000102545.2	6430573P05Rik	NA	chr3	79194480	79197155	+	2.61	lncRNA	19	15	13	14	7	16	11	29	11	7	11	14	11	15	13	10	6	9
Mouse	ENSMUSG00000102546.2	Gm9722	NA	chr1	185610281	185611082	-	0.802	processed_pseudogene	NA	NA	NA	NA	NA	NA	NA	NA	NA	NA	NA	NA	NA	NA	1	NA	NA	NA
Mouse	ENSMUSG00000102547.2	Gm38136	NA	chrY	26094147	26097489	+	2.167	lncRNA	NA	NA	NA	NA	NA	NA	NA	NA	NA	NA	NA	NA	NA	NA	NA	NA	NA	NA
Mouse	ENSMUSG00000102548.2	Gm16701	NA	chr1	166801592	166827297	-	0.934	lncRNA	1	1	3	1	4	12	5	6	1	2	4	4	1	NA	2	5	4	3
Mouse	ENSMUSG00000102549.2	Gm38137	NA	chr1	60919497	60920897	+	1.401	TEC	NA	1	NA	1	1	NA	NA	1	NA	NA	NA	NA	NA	NA	3	NA	NA	1
Mouse	ENSMUSG00000102550.2	Gm8276	NA	chr3	59338958	59340769	+	1.812	processed_pseudogene	1	3	NA	1	NA	NA	1	1	4	NA	4	3	1	3	3	2	7	8
Mouse	ENSMUSG00000102551.2	Gm37927	NA	chrY	20603914	20604441	+	0.174	lncRNA	NA	NA	NA	NA	NA	NA	NA	NA	NA	NA	NA	NA	NA	NA	NA	NA	NA	NA
Mouse	ENSMUSG00000102552.2	Gm21763	NA	chrY	19514319	19515014	-	0.696	unprocessed_pseudogene	NA	NA	NA	NA	NA	NA	NA	NA	NA	NA	NA	NA	NA	NA	NA	NA	NA	NA
Mouse	ENSMUSG00000102553.2	D930036K23Rik	NA	chr2	14020897	14024860	-	3.964	TEC	60	38	35	51	31	32	26	54	66	44	59	39	44	63	15	28	16	32
Mouse	ENSMUSG00000102554.2	Gm37568	NA	chr9	108208445	108208808	+	0.364	processed_pseudogene	6	15	12	6	16	11	15	22	21	14	19	17	17	26	25	19	23	22
Mouse	ENSMUSG00000102555.2	6430511E19Rik	NA	chr7	92289157	92292991	+	3.835	TEC	174	217	177	175	183	177	149	234	121	110	120	95	103	136	125	136	133	127
Mouse	ENSMUSG00000102556.2	Gm37569	NA	chr1	10267306	10269027	-	1.722	TEC	18	39	24	32	25	24	31	53	46	38	35	39	37	36	47	43	41	26
Mouse	ENSMUSG00000102558.2	Gm37571	NA	chr1	155694240	155735337	+	0.614	lncRNA	NA	NA	NA	1	NA	1	2	1	2	NA	NA	NA	NA	NA	NA	1	NA	1
Mouse	ENSMUSG00000102559.2	Gm37570	NA	chr1	66804785	66807890	-	3.106	TEC	97	96	93	84	126	145	119	150	47	43	55	56	58	40	134	146	127	130
Mouse	ENSMUSG00000102561.2	Gm37039	NA	chr1	61028638	61031122	+	2.485	TEC	NA	NA	NA	NA	2	3	10	8	NA	NA	NA	3	2	1	NA	NA	NA	3
Mouse	ENSMUSG00000102562.2	Gm37694	NA	chr16	77482165	77484297	+	2.133	TEC	112	109	124	122	110	125	98	133	81	58	70	84	56	70	30	30	32	24
Mouse	ENSMUSG00000102563.2	Gm37695	NA	chr11	44501664	44507843	-	0.53	TEC	5	5	6	5	6	4	7	10	5	7	4	4	6	3	4	2	4	2
Mouse	ENSMUSG00000102564.2	Gm37035	NA	chr3	60909060	60911207	-	2.148	lncRNA	22	20	21	20	15	15	17	19	9	8	9	7	8	5	7	12	16	10
Mouse	ENSMUSG00000102565.2	Gm37036	NA	chr1	91947314	91949819	-	2.506	TEC	31	35	28	33	27	40	35	45	42	22	36	40	35	34	21	42	38	41
Mouse	ENSMUSG00000102566.2	Gm37037	NA	chr3	65840906	65841329	-	0.424	processed_pseudogene	NA	1	NA	NA	NA	1	NA	NA	9	4	2	2	2	4	8	15	13	9
Mouse	ENSMUSG00000102568.2	Gm37040	NA	chr9	91217297	91219120	-	1.824	TEC	1	3	1	1	3	2	2	3	NA	NA	NA	NA	NA	3	1	NA	2	1
Mouse	ENSMUSG00000102569.2	Gm37041	NA	chr3	147134525	147138925	+	3.853	lncRNA	NA	NA	NA	NA	NA	NA	NA	NA	NA	NA	NA	NA	NA	NA	NA	NA	NA	NA
Mouse	ENSMUSG00000102570.2	Gm37968	NA	chr3	51397041	51400241	+	3.201	TEC	50	41	43	35	45	40	44	76	46	31	45	38	49	41	53	63	80	60
Mouse	ENSMUSG00000102571.2	Gm37967	NA	chr1	86845714	86848378	+	2.665	TEC	14	16	18	16	19	25	21	20	18	12	18	16	11	20	7	10	9	10
Mouse	ENSMUSG00000102572.2	Gm37966	NA	chr17	54530541	54530866	+	0.326	TEC	NA	NA	NA	NA	NA	NA	NA	NA	NA	NA	NA	NA	NA	NA	NA	NA	NA	NA
Mouse	ENSMUSG00000102573.2	Gm7265	NA	chr9	72598831	72602332	+	3.502	TEC	98	92	96	142	104	153	103	181	105	70	80	67	61	97	72	69	58	65
Mouse	ENSMUSG00000102574.2	Gm33206	NA	chr3	29827615	29947326	-	0.454	lncRNA	1	1	1	NA	NA	1	NA	NA	NA	NA	1	NA	NA	1	NA	NA	2	NA
Mouse	ENSMUSG00000102575.2	Gm37241	NA	chr16	77282934	77283456	+	0.523	TEC	19	19	20	28	23	20	22	32	1	1	2	4	1	1	NA	1	1	2
Mouse	ENSMUSG00000102576.6	Gm37875	NA	chrY	25545763	25549000	-	1.498	lncRNA	NA	NA	NA	NA	NA	NA	NA	NA	NA	NA	NA	NA	NA	NA	NA	NA	NA	NA
Mouse	ENSMUSG00000102577.2	Gm37969	NA	chr6	72612130	72615538	-	3.409	TEC	48	41	44	44	59	75	43	83	18	13	13	17	17	19	26	24	33	28
Mouse	ENSMUSG00000102578.2	Gm10576	NA	chr4	100911636	100912460	-	0.825	TEC	NA	NA	1	NA	NA	NA	NA	NA	NA	NA	NA	NA	NA	NA	NA	NA	1	1
Mouse	ENSMUSG00000102579.2	Gm37965	NA	chr3	29274036	29275397	+	1.362	TEC	36	19	27	28	23	15	15	23	19	9	5	13	4	10	17	10	8	10
Mouse	ENSMUSG00000102580.2	Gm37442	NA	chrY	18863519	18864085	-	0.567	processed_pseudogene	NA	NA	NA	NA	NA	NA	NA	NA	NA	NA	NA	NA	NA	NA	NA	NA	NA	NA
Mouse	ENSMUSG00000102581.2	Gm37443	NA	chr3	33088377	33091203	-	2.827	TEC	151	158	197	158	198	207	179	265	78	51	77	68	58	53	56	60	50	50
Mouse	ENSMUSG00000102582.2	Gm37440	NA	chrY	15569795	15572225	-	1.274	lncRNA	NA	NA	NA	NA	NA	NA	NA	NA	NA	NA	NA	NA	NA	NA	NA	NA	NA	NA
Mouse	ENSMUSG00000102583.2	Gm37441	NA	chrY	13569691	13570368	+	0.678	unprocessed_pseudogene	NA	NA	NA	NA	NA	NA	NA	NA	NA	NA	NA	NA	NA	NA	NA	NA	NA	NA
Mouse	ENSMUSG00000102584.2	Gm37438	NA	chr10	73018758	73019150	-	0.393	TEC	NA	NA	NA	NA	NA	NA	NA	NA	NA	NA	NA	NA	NA	NA	NA	NA	NA	NA
Mouse	ENSMUSG00000102585.2	Gm37439	NA	chr11	19066579	19067434	-	0.856	TEC	NA	NA	NA	NA	NA	NA	NA	NA	NA	NA	NA	NA	NA	NA	NA	NA	NA	NA
Mouse	ENSMUSG00000102586.6	Gm38003	NA	chrY	17225447	17228678	-	1.504	lncRNA	NA	NA	NA	NA	NA	NA	NA	NA	NA	NA	NA	NA	NA	NA	NA	NA	NA	NA
Mouse	ENSMUSG00000102587.2	Ighv1-13	NA	chr12	114594300	114594731	-	0.35	IG_V_pseudogene	NA	NA	NA	NA	NA	NA	NA	NA	NA	NA	NA	NA	NA	NA	NA	NA	NA	NA
Mouse	ENSMUSG00000102588.2	Gm37444	NA	chr1	14325776	14326214	-	0.439	TEC	4	3	2	4	7	4	6	2	NA	NA	NA	1	2	2	1	1	1	NA
Mouse	ENSMUSG00000102589.2	Gm37445	NA	chr3	46575556	46575797	+	0.242	processed_pseudogene	NA	NA	NA	NA	NA	NA	NA	NA	NA	NA	NA	NA	NA	NA	NA	NA	NA	NA
Mouse	ENSMUSG00000102590.2	Mannr	NA	chr3	29945163	29978340	+	1.438	lncRNA	NA	2	4	4	2	NA	NA	2	1	1	NA	NA	2	1	NA	NA	NA	NA
Mouse	ENSMUSG00000102591.2	Gm38383	NA	chr2	24478578	24481237	+	2.66	TEC	NA	NA	NA	NA	NA	NA	NA	NA	NA	1	NA	NA	NA	NA	NA	NA	NA	NA
Mouse	ENSMUSG00000102592.2	Gm38385	NA	chr1	3822233	3824583	+	2.351	TEC	1	2	NA	1	3	1	NA	NA	NA	NA	NA	NA	NA	NA	NA	NA	NA	NA
Mouse	ENSMUSG00000102593.2	Gm38384	NA	chr8	106360382	106361503	+	1.122	TEC	NA	NA	NA	NA	NA	1	NA	NA	2	NA	NA	NA	NA	NA	NA	NA	1	2
Mouse	ENSMUSG00000102594.2	Gm38381	NA	chr1	168176103	168178377	-	2.275	TEC	108	145	155	135	160	165	156	188	63	24	37	43	45	57	37	41	34	30
Mouse	ENSMUSG00000102595.2	Gm30097	NA	chr3	82833972	82915795	-	0.768	lncRNA	2	3	6	NA	5	4	1	3	3	NA	NA	1	NA	NA	1	1	NA	4
Mouse	ENSMUSG00000102596.2	Gm20203	NA	chr1	191523095	191523426	-	0.332	processed_pseudogene	NA	NA	NA	NA	NA	NA	NA	NA	NA	NA	NA	NA	NA	NA	NA	NA	NA	NA
Mouse	ENSMUSG00000102597.2	Gm38382	NA	chr1	19684493	19686991	+	2.499	TEC	NA	NA	NA	NA	1	NA	NA	NA	NA	NA	NA	NA	NA	NA	NA	NA	NA	NA
Mouse	ENSMUSG00000102598.2	Gm35670	NA	chrY	23806075	23807657	-	0.397	lncRNA	NA	NA	NA	NA	NA	NA	NA	NA	NA	NA	NA	NA	NA	NA	NA	NA	NA	NA
Mouse	ENSMUSG00000102599.2	Gm38386	NA	chr2	6484501	6487921	+	3.421	TEC	2	1	NA	2	9	14	5	6	21	20	17	15	24	16	32	39	17	20
Mouse	ENSMUSG00000102600.2	Gm37266	NA	chr17	52157267	52159553	+	2.287	TEC	32	32	26	33	25	22	23	32	3	1	7	1	3	1	NA	1	5	2
Mouse	ENSMUSG00000102601.2	Ighv3-7	NA	chr12	114277806	114278238	-	0.348	IG_V_pseudogene	NA	NA	NA	NA	NA	NA	NA	NA	NA	NA	NA	NA	NA	NA	NA	NA	NA	NA
Mouse	ENSMUSG00000102602.2	A930004J17Rik	NA	chr4	131605939	131610548	+	4.61	TEC	283	302	302	305	360	389	264	421	400	283	374	411	323	445	296	318	273	301
Mouse	ENSMUSG00000102603.3	Olfr431-ps1	NA	chr1	173879564	173880107	+	0.544	unprocessed_pseudogene	NA	NA	NA	NA	NA	NA	NA	NA	NA	NA	NA	NA	NA	NA	NA	NA	NA	NA
Mouse	ENSMUSG00000102605.2	Gm37264	NA	chr1	75445214	75447405	-	2.192	TEC	9	17	13	13	9	11	8	17	3	6	14	9	10	12	17	19	9	7
Mouse	ENSMUSG00000102606.2	Rpl21-ps1	NA	chr1	184349445	184349924	+	0.48	processed_pseudogene	NA	NA	NA	NA	NA	NA	3	NA	1	2	1	1	3	NA	NA	3	1	3
Mouse	ENSMUSG00000102607.2	Gm37265	NA	chr1	39458129	39459013	-	0.885	TEC	7	7	6	2	10	8	12	13	9	5	6	6	8	6	11	12	11	17
Mouse	ENSMUSG00000102608.2	Gm37267	NA	chr1	180336343	180347292	-	0.681	lncRNA	NA	NA	NA	NA	NA	NA	NA	1	NA	NA	NA	1	NA	NA	NA	NA	NA	NA
Mouse	ENSMUSG00000102609.2	Gm18432	NA	chr3	93142227	93143774	+	1.451	processed_pseudogene	1	NA	NA	NA	NA	NA	NA	NA	NA	NA	NA	NA	1	NA	NA	NA	NA	NA
Mouse	ENSMUSG00000102610.2	Gm37846	NA	chr3	42118300	42122073	+	3.774	TEC	NA	NA	NA	NA	NA	1	1	NA	NA	1	NA	1	NA	NA	2	NA	NA	1
Mouse	ENSMUSG00000102611.2	Gm37847	NA	chr14	69740049	69741545	+	1.497	TEC	NA	NA	NA	NA	NA	NA	NA	NA	NA	NA	NA	NA	NA	NA	NA	NA	NA	NA
Mouse	ENSMUSG00000102612.2	Gm37845	NA	chr1	34792204	34792558	+	0.355	processed_pseudogene	2	NA	4	5	1	1	NA	2	1	4	1	NA	2	4	1	3	3	1
Mouse	ENSMUSG00000102613.2	Gm20836	NA	chrY	13910346	13911041	-	0.696	unprocessed_pseudogene	NA	NA	NA	NA	NA	NA	NA	NA	NA	NA	NA	NA	NA	NA	NA	NA	NA	NA
Mouse	ENSMUSG00000102614.2	Gm37843	NA	chr3	50826308	50828946	-	2.639	TEC	NA	NA	NA	NA	2	1	1	1	NA	1	NA	NA	NA	NA	NA	NA	NA	NA
Mouse	ENSMUSG00000102615.2	Gm37844	NA	chr8	15074326	15078422	-	4.097	TEC	45	60	47	53	44	46	26	58	9	10	18	13	14	12	16	12	11	8
Mouse	ENSMUSG00000102616.2	Gm37841	NA	chr6	41473863	41474238	+	0.376	processed_pseudogene	NA	NA	NA	NA	NA	NA	NA	NA	NA	NA	NA	NA	NA	NA	NA	NA	NA	NA
Mouse	ENSMUSG00000102617.2	Gm37842	NA	chr9	56170883	56172451	+	1.569	TEC	1	NA	1	1	2	3	NA	NA	2	2	1	NA	1	1	NA	NA	NA	NA
Mouse	ENSMUSG00000102618.2	Gm37848	NA	chr1	158376434	158379536	-	3.103	TEC	NA	NA	NA	NA	NA	NA	NA	2	NA	NA	NA	NA	NA	NA	NA	NA	NA	NA
Mouse	ENSMUSG00000102619.2	Gm37849	NA	chr1	186443415	186445295	-	1.881	TEC	8	7	6	3	5	6	5	12	17	16	26	17	10	19	9	7	29	12
Mouse	ENSMUSG00000102620.2	Gm37675	NA	chr3	51780411	51783257	-	2.847	TEC	9	11	7	12	12	11	15	24	3	5	18	4	6	12	2	7	8	11
Mouse	ENSMUSG00000102621.2	Gm37674	NA	chr1	194351981	194353814	+	1.834	TEC	52	52	51	52	58	45	55	64	42	41	49	30	33	36	33	33	39	35
Mouse	ENSMUSG00000102622.2	Trbv7	NA	chr6	41057187	41057588	+	0.402	TR_V_pseudogene	NA	NA	NA	NA	NA	NA	NA	NA	NA	NA	NA	NA	NA	NA	NA	NA	NA	NA
Mouse	ENSMUSG00000102623.2	Gm37673	NA	chr6	40075656	40078106	+	2.451	TEC	47	52	61	53	59	61	56	77	25	26	34	27	36	36	21	26	20	16
Mouse	ENSMUSG00000102624.2	Gm37059	NA	chrY	15444179	15445304	+	0.678	lncRNA	NA	NA	NA	NA	NA	NA	NA	NA	NA	NA	NA	NA	NA	NA	NA	NA	NA	NA
Mouse	ENSMUSG00000102625.2	Gm37672	NA	chr3	75526654	75530667	+	4.014	TEC	8	15	14	7	9	7	15	24	15	17	8	12	10	6	37	39	18	28
Mouse	ENSMUSG00000102626.2	Gm18553	NA	chr1	138911602	138912235	-	0.634	processed_pseudogene	NA	NA	NA	NA	NA	NA	NA	NA	NA	NA	NA	NA	NA	NA	NA	NA	NA	NA
Mouse	ENSMUSG00000102627.2	Snurf	NA	chr7	59645197	59654797	-	0.216	protein_coding	NA	NA	NA	NA	NA	NA	NA	NA	NA	NA	NA	NA	NA	NA	NA	NA	NA	NA
Mouse	ENSMUSG00000102628.2	Gm37671	NA	chr1	150956201	150958296	+	2.096	TEC	2	4	7	2	7	3	NA	2	1	2	NA	2	NA	1	2	1	1	NA
Mouse	ENSMUSG00000102629.2	Gm29999	NA	chr3	82567682	82572207	-	2.977	lncRNA	1	2	NA	NA	NA	NA	NA	NA	NA	1	3	NA	1	NA	NA	NA	2	1
Mouse	ENSMUSG00000102630.2	Gm37289	NA	chr2	12361906	12363307	-	1.402	TEC	28	42	18	26	34	22	17	39	25	18	19	28	22	22	34	27	29	28
Mouse	ENSMUSG00000102632.2	Gm37786	NA	chr10	40095579	40098803	-	3.225	TEC	9	5	13	14	13	13	13	14	30	21	23	21	30	20	22	24	25	23
Mouse	ENSMUSG00000102633.2	Gm38224	NA	chr1	21304946	21307045	+	2.1	TEC	11	14	10	16	8	14	9	21	3	4	NA	NA	4	1	NA	NA	1	1
Mouse	ENSMUSG00000102634.2	Gm38225	NA	chr18	37085704	37086096	-	0.393	lncRNA	1	1	1	2	2	NA	3	NA	2	1	1	2	1	NA	1	1	1	NA
Mouse	ENSMUSG00000102635.2	ENSMUSG00000102635	NA	chr13	101889314	101889713	-	0.4	TEC	43	47	46	30	88	59	39	75	22	10	19	23	21	22	34	32	34	36
Mouse	ENSMUSG00000102636.2	Gm31466	NA	chr3	20557262	20560372	-	0.916	lncRNA	NA	NA	NA	NA	NA	NA	NA	NA	NA	NA	NA	NA	NA	NA	NA	NA	NA	NA
Mouse	ENSMUSG00000102637.2	Gm8684	NA	chr3	77993140	77994703	-	1.564	processed_pseudogene	NA	NA	NA	NA	NA	NA	NA	NA	NA	NA	NA	NA	NA	NA	NA	NA	NA	NA
Mouse	ENSMUSG00000102639.2	Gm38223	NA	chr1	13360036	13360730	-	0.695	TEC	10	9	14	8	10	17	10	10	13	6	12	12	4	18	8	7	4	7
Mouse	ENSMUSG00000102641.2	Ighv1-3	NA	chr12	114445235	114445536	-	0.302	IG_V_pseudogene	NA	NA	NA	NA	NA	NA	NA	NA	NA	NA	NA	NA	NA	NA	NA	NA	NA	NA
Mouse	ENSMUSG00000102642.2	A130048G24Rik	NA	chr1	54953004	54955753	-	2.75	TEC	68	51	68	39	98	89	107	123	28	39	33	36	43	39	21	37	40	61
Mouse	ENSMUSG00000102643.2	Gm37547	NA	chrY	25067926	25071266	+	2.165	lncRNA	NA	NA	NA	NA	NA	NA	NA	NA	NA	NA	NA	NA	NA	NA	NA	NA	NA	NA
Mouse	ENSMUSG00000102644.6	Thap6	NA	chr5	92110248	92119925	+	4.119	transcribed_unitary_pseudogene	32	39	37	51	63	50	29	52	40	44	42	46	36	55	44	59	53	76
Mouse	ENSMUSG00000102645.2	Ighv5-5	NA	chr12	113576609	113577062	-	0.329	IG_V_pseudogene	NA	NA	NA	NA	NA	NA	NA	NA	NA	NA	NA	NA	NA	NA	NA	NA	NA	NA
Mouse	ENSMUSG00000102646.2	Gm19694	NA	chr3	17450043	17450547	+	0.505	processed_pseudogene	NA	NA	NA	NA	NA	NA	NA	NA	NA	NA	NA	NA	NA	NA	NA	NA	NA	NA
Mouse	ENSMUSG00000102647.2	Gm38024	NA	chr1	8521184	8523715	-	2.532	TEC	2	2	3	3	2	1	5	5	2	NA	1	1	NA	2	NA	3	NA	NA
Mouse	ENSMUSG00000102648.2	Gm38022	NA	chr1	193157598	193158000	+	0.403	processed_pseudogene	NA	NA	NA	NA	2	NA	NA	1	NA	1	NA	NA	NA	NA	NA	NA	NA	NA
Mouse	ENSMUSG00000102649.2	Gm38021	NA	chr1	86821295	86822854	+	1.56	TEC	20	30	16	21	15	36	19	30	14	8	12	12	18	14	9	8	9	12
Mouse	ENSMUSG00000102650.2	Gm19863	NA	chr1	37733528	37735745	-	2.218	TEC	9	3	2	1	NA	3	2	2	NA	1	NA	NA	2	3	4	NA	1	NA
Mouse	ENSMUSG00000102651.2	Gm37080	NA	chr1	138480043	138482446	-	2.404	TEC	32	47	25	29	49	53	42	63	26	20	22	26	22	36	27	26	34	35
Mouse	ENSMUSG00000102652.2	Gm37078	NA	chr3	65877335	65879343	+	2.009	TEC	7	6	4	7	9	5	4	10	2	2	1	2	5	2	NA	4	3	1
Mouse	ENSMUSG00000102653.2	Gm37079	NA	chr1	5008799	5010933	-	2.135	TEC	1	1	1	3	3	7	4	4	9	8	8	5	2	11	3	3	4	NA
Mouse	ENSMUSG00000102654.2	Ighv1-21	NA	chr12	114704028	114704461	-	0.351	IG_V_pseudogene	NA	NA	NA	NA	NA	2	NA	31	NA	NA	NA	NA	NA	NA	NA	NA	NA	NA
Mouse	ENSMUSG00000102655.2	Gm37081	NA	chr3	93976711	93976906	+	0.196	unprocessed_pseudogene	NA	NA	NA	NA	NA	NA	NA	NA	NA	NA	NA	NA	NA	NA	NA	NA	NA	NA
Mouse	ENSMUSG00000102656.2	Ighv1-32	NA	chr12	114798843	114799276	-	0.351	IG_V_pseudogene	NA	NA	NA	NA	NA	NA	NA	NA	NA	NA	NA	NA	NA	NA	NA	NA	NA	NA
Mouse	ENSMUSG00000102657.2	Gm37899	NA	chr12	109635303	109644019	+	8.717	TEC	554	566	572	565	520	566	544	701	332	300	340	304	315	480	419	507	405	315
Mouse	ENSMUSG00000102658.2	Gm37076	NA	chr1	96240967	96243260	+	2.294	TEC	NA	NA	NA	NA	NA	NA	NA	NA	NA	NA	NA	NA	NA	NA	NA	NA	NA	NA
Mouse	ENSMUSG00000102659.2	Gm37077	NA	chr1	25794424	25798114	-	3.691	TEC	101	109	123	95	121	94	99	168	31	16	10	39	15	29	25	25	23	24
Mouse	ENSMUSG00000102660.2	Gm38378	NA	chr14	69632953	69635220	-	2.268	TEC	NA	NA	NA	NA	NA	NA	NA	NA	NA	NA	NA	NA	NA	NA	NA	NA	NA	NA
Mouse	ENSMUSG00000102661.2	Gm34816	NA	chr1	139336016	139341602	+	0.502	lncRNA	NA	NA	NA	NA	NA	NA	NA	NA	NA	NA	NA	NA	NA	NA	NA	NA	NA	NA
Mouse	ENSMUSG00000102662.2	Gm38377	NA	chr2	68848440	68852211	+	3.772	TEC	13	17	24	16	23	37	35	41	47	24	31	60	37	43	72	76	71	58
Mouse	ENSMUSG00000102663.2	Gm6631	NA	chr3	70320652	70321210	+	0.559	processed_pseudogene	NA	NA	NA	NA	NA	NA	NA	NA	NA	NA	NA	NA	NA	NA	NA	NA	NA	1
Mouse	ENSMUSG00000102664.2	Gm38380	NA	chr1	13424707	13426954	-	2.248	TEC	87	104	104	107	108	118	110	152	70	67	78	70	70	98	54	61	32	60
Mouse	ENSMUSG00000102665.2	Gm38379	NA	chr8	120836180	120837704	+	1.525	TEC	12	7	8	12	11	12	5	12	4	1	3	2	2	5	4	3	2	2
Mouse	ENSMUSG00000102666.2	Gm8599	NA	chr3	71308424	71308880	-	0.457	processed_pseudogene	NA	NA	NA	NA	NA	NA	NA	NA	NA	NA	NA	NA	NA	NA	NA	NA	NA	NA
Mouse	ENSMUSG00000102667.2	Gm19901	NA	chr3	61236120	61236614	-	0.495	processed_pseudogene	NA	NA	NA	NA	NA	NA	NA	NA	NA	NA	1	NA	NA	NA	NA	NA	NA	NA
Mouse	ENSMUSG00000102668.2	Gm29866	NA	chrY	20967477	20993657	-	0.923	protein_coding	NA	NA	NA	NA	NA	NA	NA	NA	NA	NA	NA	NA	NA	NA	NA	NA	NA	NA
Mouse	ENSMUSG00000102670.2	Gm37436	NA	chr9	107696127	107697211	-	1.085	TEC	53	62	52	41	61	66	65	64	62	57	47	49	58	59	49	52	55	55
Mouse	ENSMUSG00000102672.2	Gm37105	NA	chr9	72502205	72504289	+	2.085	TEC	33	54	38	36	58	62	47	67	58	39	47	49	44	39	39	50	38	47
Mouse	ENSMUSG00000102673.2	Gm37437	NA	chr2	14949719	14951655	+	1.937	TEC	15	14	12	9	13	12	6	20	7	5	4	8	4	10	4	3	3	3
Mouse	ENSMUSG00000102674.2	8030442B05Rik	NA	chr2	11343177	11403312	-	1.035	lncRNA	NA	NA	1	NA	NA	NA	NA	NA	NA	NA	NA	NA	NA	1	2	2	1	NA
Mouse	ENSMUSG00000102676.2	Gm37435	NA	chr1	40622055	40626001	-	3.947	TEC	NA	NA	NA	NA	NA	NA	1	NA	NA	NA	NA	NA	NA	NA	NA	NA	NA	1
Mouse	ENSMUSG00000102677.2	4930535E02Rik	NA	chr3	68667239	68668766	-	0.655	lncRNA	NA	NA	NA	NA	NA	NA	NA	NA	NA	NA	NA	NA	NA	NA	NA	NA	NA	NA
Mouse	ENSMUSG00000102678.2	Ighv1-21-1	NA	chr12	114699865	114700298	-	0.351	IG_V_pseudogene	NA	NA	NA	NA	NA	NA	NA	1	NA	NA	NA	NA	NA	NA	NA	NA	NA	NA
Mouse	ENSMUSG00000102679.2	Gm20557	NA	chr3	49280129	49321808	+	2.794	lncRNA	NA	NA	NA	NA	NA	NA	NA	NA	NA	NA	NA	NA	NA	NA	NA	NA	NA	NA
Mouse	ENSMUSG00000102680.2	Gm37222	NA	chrY	4666848	4669808	+	2.961	TEC	NA	NA	NA	NA	NA	NA	NA	NA	NA	NA	NA	NA	NA	NA	NA	NA	NA	NA
Mouse	ENSMUSG00000102681.2	Gm37221	NA	chr1	123298901	123301907	-	3.007	TEC	21	23	32	30	16	18	22	20	4	2	4	10	4	4	7	11	9	3
Mouse	ENSMUSG00000102682.6	Gm37223	NA	chr1	184090526	184126468	+	1.153	lncRNA	NA	NA	NA	NA	NA	NA	NA	NA	NA	NA	NA	NA	NA	NA	NA	NA	NA	NA
Mouse	ENSMUSG00000102683.2	Gm37375	NA	chr9	87380165	87380551	+	0.387	TEC	NA	NA	NA	NA	NA	NA	NA	NA	NA	NA	NA	NA	NA	NA	NA	NA	NA	NA
Mouse	ENSMUSG00000102684.2	Gm37374	NA	chr9	87620245	87622073	-	1.829	TEC	4	4	NA	5	1	3	NA	4	1	NA	1	NA	NA	1	NA	NA	NA	NA
Mouse	ENSMUSG00000102685.2	Gm37373	NA	chr1	57559990	57562801	-	2.812	TEC	NA	NA	1	NA	NA	NA	NA	1	1	2	2	1	NA	NA	NA	NA	3	4
Mouse	ENSMUSG00000102686.2	Gm37220	NA	chr2	103191680	103195083	-	0.415	TEC	NA	NA	NA	NA	NA	NA	NA	NA	NA	NA	NA	NA	NA	2	NA	NA	NA	NA
Mouse	ENSMUSG00000102687.2	Gm37219	NA	chr1	119558474	119559399	-	0.926	TEC	3	3	3	10	10	7	6	8	5	5	1	5	6	6	7	6	10	8
Mouse	ENSMUSG00000102688.2	Gm37218	NA	chr1	182515295	182515793	+	0.39	lncRNA	1	NA	1	2	2	NA	NA	NA	NA	NA	NA	NA	NA	NA	NA	1	NA	NA
Mouse	ENSMUSG00000102689.2	Gm37217	NA	chr1	71882249	71885769	-	3.521	TEC	NA	NA	NA	1	NA	NA	NA	NA	NA	NA	NA	NA	NA	NA	NA	NA	NA	1
Mouse	ENSMUSG00000102690.2	Gm37779	NA	chr1	105815363	105818742	-	3.38	TEC	NA	NA	NA	1	NA	NA	1	NA	1	1	4	1	2	2	2	3	8	4
Mouse	ENSMUSG00000102691.2	Gm37780	NA	chr2	13166562	13168434	-	1.873	TEC	60	62	42	50	71	61	50	87	49	33	43	39	40	55	35	37	33	44
Mouse	ENSMUSG00000102692.2	Dchs2	NA	chr3	83035255	83264516	+	10.783	protein_coding	271	328	330	303	359	328	240	408	95	68	102	116	73	66	79	81	83	68
Mouse	ENSMUSG00000102693.2	4933401J01Rik	NA	chr1	3143476	3144545	+	1.07	TEC	NA	NA	NA	NA	NA	NA	NA	NA	NA	NA	NA	NA	NA	NA	NA	NA	NA	NA
Mouse	ENSMUSG00000102694.2	Gm37496	NA	chr12	103988178	103990686	-	2.509	TEC	NA	1	NA	NA	NA	NA	NA	NA	NA	NA	NA	NA	NA	NA	NA	NA	NA	NA
Mouse	ENSMUSG00000102696.2	Gm37778	NA	chr3	93987220	93987409	+	0.19	unprocessed_pseudogene	NA	NA	NA	NA	NA	NA	NA	NA	NA	NA	NA	NA	NA	NA	NA	NA	NA	NA
Mouse	ENSMUSG00000102697.2	Pcdhac2	NA	chr18	37276556	37320710	+	5.888	protein_coding	973	986	1029	1037	959	927	783	1287	658	595	655	651	590	477	686	730	611	478
Mouse	ENSMUSG00000102698.2	Gm37777	NA	chr1	140194225	140197590	+	3.366	TEC	21	26	15	28	18	25	23	25	12	4	11	4	11	15	7	9	NA	7
Mouse	ENSMUSG00000102699.2	4930433B08Rik	NA	chr3	18522451	18534641	-	0.644	lncRNA	NA	NA	NA	NA	NA	NA	NA	NA	NA	NA	NA	NA	NA	NA	NA	NA	NA	NA
Mouse	ENSMUSG00000102700.2	Gm38312	NA	chr1	89024795	89026540	+	1.746	TEC	6	8	11	12	8	11	12	8	10	5	6	11	15	14	6	18	10	13
Mouse	ENSMUSG00000102701.2	9430083B18Rik	NA	chr1	172701118	172701980	+	0.863	TEC	NA	NA	NA	NA	NA	NA	NA	NA	NA	NA	NA	NA	NA	NA	NA	NA	NA	NA
Mouse	ENSMUSG00000102702.2	Gm37260	NA	chr9	102150935	102152185	+	1.251	TEC	NA	NA	NA	NA	NA	NA	NA	NA	NA	NA	NA	NA	NA	NA	NA	NA	NA	NA
Mouse	ENSMUSG00000102703.2	Gm38313	NA	chr3	85102489	85103754	-	1.266	TEC	NA	NA	NA	NA	NA	NA	NA	NA	NA	NA	NA	NA	NA	NA	NA	NA	NA	NA
Mouse	ENSMUSG00000102704.2	Gm38309	NA	chr2	23382943	23384460	+	1.518	TEC	NA	NA	NA	NA	NA	NA	NA	NA	NA	NA	NA	NA	1	NA	NA	NA	NA	NA
Mouse	ENSMUSG00000102705.3	4632432E15Rik	NA	chr3	10286055	10288493	-	2.439	TEC	NA	NA	NA	NA	NA	NA	NA	NA	NA	1	NA	1	1	NA	3	4	10	NA
Mouse	ENSMUSG00000102706.2	Gm7417	NA	chr1	6452858	6453330	-	0.473	processed_pseudogene	NA	NA	NA	NA	NA	NA	NA	NA	NA	NA	NA	NA	NA	NA	NA	NA	NA	NA
Mouse	ENSMUSG00000102707.2	Gm38311	NA	chr3	14395287	14395451	+	0.165	processed_pseudogene	NA	NA	NA	NA	1	NA	NA	1	NA	NA	NA	NA	NA	NA	NA	NA	NA	NA
Mouse	ENSMUSG00000102709.2	Gm38308	NA	chr1	132871250	132873058	-	1.809	TEC	5	5	4	6	7	8	6	4	15	10	22	15	22	19	20	24	19	20
Mouse	ENSMUSG00000102710.2	Gm4857	NA	chr3	81463348	81464132	-	0.785	processed_pseudogene	NA	NA	NA	NA	NA	NA	NA	NA	NA	NA	NA	NA	NA	NA	NA	NA	NA	NA
Mouse	ENSMUSG00000102712.2	Gm37758	NA	chr9	33071358	33071986	-	0.629	TEC	NA	NA	NA	NA	NA	NA	NA	NA	NA	NA	1	NA	NA	NA	NA	1	NA	NA
Mouse	ENSMUSG00000102713.2	Gm29994	NA	chr18	37962061	37963253	-	1.193	lncRNA	NA	NA	4	NA	NA	2	NA	NA	3	3	8	4	4	3	17	7	6	10
Mouse	ENSMUSG00000102714.2	Gm37618	NA	chr1	33652839	33655913	-	3.075	TEC	20	15	15	21	16	14	21	29	26	7	22	13	17	20	30	25	16	30
Mouse	ENSMUSG00000102715.2	Gm6209	NA	chr3	50470848	50561672	-	3.685	lncRNA	NA	NA	NA	NA	NA	NA	NA	NA	1	NA	NA	NA	NA	1	NA	NA	NA	NA
Mouse	ENSMUSG00000102716.2	Gm5099	NA	chr1	38171164	38198973	+	1.848	lncRNA	NA	NA	1	NA	NA	NA	NA	NA	NA	NA	NA	NA	NA	NA	NA	1	NA	NA
Mouse	ENSMUSG00000102717.2	Gm37759	NA	chr1	136044315	136047560	-	3.246	lncRNA	NA	1	NA	NA	NA	NA	1	NA	NA	NA	NA	1	2	NA	3	2	1	NA
Mouse	ENSMUSG00000102718.2	Gm37761	NA	chr1	95665921	95668018	+	2.098	TEC	NA	NA	NA	NA	NA	NA	NA	NA	NA	NA	NA	1	NA	NA	NA	NA	NA	NA
Mouse	ENSMUSG00000102719.2	Gm37760	NA	chr1	58836942	58840782	+	3.841	TEC	29	21	29	19	45	36	42	58	44	36	31	48	35	49	12	14	26	32
Mouse	ENSMUSG00000102721.2	A630081D01Rik	NA	chr1	80724939	80726771	-	1.833	TEC	28	27	18	18	41	41	54	56	36	17	28	19	19	15	20	26	14	16
Mouse	ENSMUSG00000102722.2	Gm37935	NA	chr1	134382230	134383211	-	0.982	TEC	NA	2	NA	NA	6	2	1	2	5	3	1	6	3	3	7	2	3	NA
Mouse	ENSMUSG00000102723.2	Gm37936	NA	chr1	125997877	125999198	-	1.322	TEC	1	2	6	1	3	2	3	7	1	1	NA	2	NA	NA	NA	NA	2	NA
Mouse	ENSMUSG00000102725.3	Gm37939	NA	chr5	124142711	124144214	+	0.447	TEC	1	5	4	NA	1	3	3	1	1	4	1	1	3	2	1	NA	1	1
Mouse	ENSMUSG00000102726.2	Gm37937	NA	chrY	17867025	17870364	+	2.168	lncRNA	NA	NA	NA	NA	NA	NA	NA	NA	NA	NA	NA	NA	NA	NA	NA	NA	NA	NA
Mouse	ENSMUSG00000102728.2	Gm37934	NA	chr1	111761553	111761954	+	0.402	TEC	NA	NA	NA	NA	NA	NA	NA	NA	NA	NA	NA	NA	NA	NA	NA	NA	NA	NA
Mouse	ENSMUSG00000102729.2	Gm32444	NA	chr3	118330670	118334180	+	3.511	TEC	278	268	322	310	230	251	170	293	95	64	118	96	97	90	51	81	53	38
Mouse	ENSMUSG00000102730.2	Gm38138	NA	chrY	23567217	23567912	+	0.696	unprocessed_pseudogene	NA	NA	NA	NA	NA	NA	NA	NA	NA	NA	NA	NA	NA	NA	NA	NA	NA	NA
Mouse	ENSMUSG00000102731.2	Gm38261	NA	chr3	49558010	49558325	+	0.316	processed_pseudogene	NA	NA	NA	NA	NA	NA	NA	NA	NA	NA	NA	NA	NA	NA	NA	NA	NA	NA
Mouse	ENSMUSG00000102732.2	Gm37342	NA	chr3	51664545	51669509	-	4.965	TEC	64	64	68	52	95	85	62	100	45	38	37	29	47	58	34	43	47	48
Mouse	ENSMUSG00000102733.2	Gm38262	NA	chr1	131269040	131270421	-	1.382	TEC	40	38	45	20	45	44	46	51	84	50	96	66	66	71	59	78	74	61
Mouse	ENSMUSG00000102734.2	Gm37343	NA	chr2	11018619	11018729	-	0.111	TEC	NA	NA	NA	NA	NA	NA	NA	NA	NA	NA	NA	NA	NA	NA	NA	NA	NA	NA
Mouse	ENSMUSG00000102735.2	Gm7369	NA	chr1	4680694	4681629	+	0.936	processed_pseudogene	NA	NA	NA	NA	NA	NA	NA	NA	NA	NA	NA	NA	NA	NA	NA	NA	NA	NA
Mouse	ENSMUSG00000102737.2	1700016A09Rik	NA	chr8	121263631	121264465	-	0.835	TEC	1	1	NA	1	2	1	1	1	1	5	5	2	2	6	2	5	NA	7
Mouse	ENSMUSG00000102738.2	1700006P03Rik	NA	chr1	137253172	137253580	-	0.409	TEC	NA	NA	NA	NA	NA	NA	NA	NA	NA	NA	NA	NA	NA	NA	NA	NA	NA	NA
Mouse	ENSMUSG00000102739.2	Gm20772	NA	chrY	17874741	17877179	+	1.343	protein_coding	NA	NA	NA	NA	NA	NA	NA	NA	NA	NA	NA	NA	NA	NA	NA	NA	NA	NA
Mouse	ENSMUSG00000102740.2	Gm37599	NA	chr1	141284527	141285015	+	0.489	TEC	NA	NA	NA	NA	NA	NA	NA	NA	NA	NA	NA	NA	NA	NA	NA	NA	NA	NA
Mouse	ENSMUSG00000102741.2	Gm2979	NA	chr3	31028798	31029260	+	0.463	processed_pseudogene	NA	NA	NA	NA	NA	NA	NA	NA	NA	NA	NA	NA	NA	NA	NA	NA	NA	NA
Mouse	ENSMUSG00000102742.2	Pcdhga11	NA	chr18	37888784	37974926	+	4.756	protein_coding	117	116	116	98	119	125	106	168	117	96	101	88	88	121	62	53	56	73
Mouse	ENSMUSG00000102743.2	Gm38108	NA	chr1	183660602	183661427	+	0.399	lncRNA	NA	NA	NA	NA	1	NA	NA	NA	NA	NA	NA	NA	NA	NA	NA	NA	NA	NA
Mouse	ENSMUSG00000102744.2	5830444F18Rik	NA	chr17	52098498	52100489	-	1.992	TEC	34	27	32	36	32	29	29	45	6	9	6	12	9	6	4	5	6	4
Mouse	ENSMUSG00000102745.2	Gm37600	NA	chr1	91843982	91847273	+	3.292	TEC	NA	NA	NA	NA	NA	NA	NA	NA	NA	NA	3	NA	NA	NA	NA	NA	NA	NA
Mouse	ENSMUSG00000102746.2	Gm37601	NA	chr3	67591692	67592085	-	0.394	processed_pseudogene	NA	NA	NA	NA	NA	NA	NA	NA	NA	NA	NA	NA	NA	NA	NA	NA	NA	NA
Mouse	ENSMUSG00000102747.2	Gm37602	NA	chr1	25843178	25846487	-	3.31	TEC	75	87	78	109	76	82	77	114	33	28	26	24	22	37	16	25	26	21
Mouse	ENSMUSG00000102748.2	Pcdhgb2	NA	chr18	37822881	37974926	+	4.882	protein_coding	123	168	168	163	145	169	182	241	154	108	124	99	92	143	66	76	76	61
Mouse	ENSMUSG00000102749.2	Gm37598	NA	chr1	176902050	176903350	-	1.301	TEC	29	38	25	47	53	35	42	46	36	23	25	22	24	29	13	17	9	11
Mouse	ENSMUSG00000102750.2	Gm37058	NA	chr1	84110588	84112231	-	1.644	TEC	7	20	30	23	40	38	41	41	21	5	9	7	15	23	2	6	6	8
Mouse	ENSMUSG00000102751.2	Gm37057	NA	chr1	137179880	137181795	+	1.916	TEC	NA	NA	NA	NA	NA	NA	NA	NA	NA	NA	NA	NA	NA	NA	NA	NA	NA	NA
Mouse	ENSMUSG00000102752.2	Gm7694	NA	chr1	170125768	170133901	-	3.827	protein_coding	86	75	89	76	107	111	81	149	42	47	55	40	40	41	111	131	119	112
Mouse	ENSMUSG00000102753.2	Gm37056	NA	chr3	72949308	72951172	-	1.865	TEC	35	45	61	50	38	55	21	59	13	15	11	8	19	13	9	16	8	13
Mouse	ENSMUSG00000102754.2	Gm38183	NA	chrY	16031250	16039572	-	0.205	unprocessed_pseudogene	NA	NA	NA	NA	NA	NA	NA	NA	NA	NA	NA	NA	NA	NA	NA	NA	NA	NA
Mouse	ENSMUSG00000102755.2	Gm37055	NA	chr1	191820989	191821121	+	0.133	TEC	NA	1	NA	NA	NA	NA	NA	NA	NA	1	NA	NA	1	1	NA	1	NA	NA
Mouse	ENSMUSG00000102756.2	Gm37054	NA	chr13	90386291	90386833	+	0.543	TEC	NA	1	NA	NA	NA	NA	NA	NA	2	1	4	1	NA	1	1	NA	1	NA
Mouse	ENSMUSG00000102757.2	Gm2756	NA	chr3	59690710	59691109	-	0.4	processed_pseudogene	NA	NA	NA	NA	NA	NA	NA	NA	NA	NA	NA	NA	NA	NA	NA	NA	NA	NA
Mouse	ENSMUSG00000102758.4	Naaladl2	NA	chr3	23852266	25198425	-	10.411	protein_coding	115	139	111	109	129	153	152	168	76	62	92	69	51	71	62	52	69	42
Mouse	ENSMUSG00000102759.2	Gm10463	NA	chr5	32287627	32290515	-	2.889	TEC	5	2	5	7	3	3	4	6	8	9	5	5	6	4	6	4	3	3
Mouse	ENSMUSG00000102760.2	Gm37258	NA	chr1	181833625	181835251	-	1.627	TEC	53	58	58	48	55	68	55	79	49	30	27	34	25	56	38	21	27	29
Mouse	ENSMUSG00000102761.2	Gm37184	NA	chr1	164509551	164540340	+	0.65	lncRNA	1	NA	NA	1	1	2	1	NA	NA	NA	NA	NA	NA	NA	NA	NA	NA	NA
Mouse	ENSMUSG00000102762.2	4930403P22Rik	NA	chr1	36371789	36372501	+	0.713	lncRNA	1	NA	NA	1	NA	NA	3	3	6	8	9	9	8	10	12	12	9	17
Mouse	ENSMUSG00000102763.2	Gm37257	NA	chr14	46281917	46298606	-	0.717	TEC	NA	NA	NA	NA	NA	NA	NA	NA	NA	NA	NA	NA	NA	NA	NA	NA	NA	NA
Mouse	ENSMUSG00000102764.2	Gm37183	NA	chr14	65073304	65076708	-	3.405	TEC	71	61	61	54	80	101	92	97	69	48	70	66	63	71	30	44	43	39
Mouse	ENSMUSG00000102765.2	Ighv1-62	NA	chr12	115335606	115336053	-	0.35	IG_V_pseudogene	NA	NA	NA	NA	NA	NA	NA	NA	NA	NA	NA	NA	NA	NA	NA	NA	NA	NA
Mouse	ENSMUSG00000102766.2	Gm6420	NA	chr1	23294766	23295488	-	0.723	TEC	NA	NA	NA	NA	NA	NA	NA	2	1	3	1	1	5	4	3	1	2	7
Mouse	ENSMUSG00000102768.2	Gm19002	NA	chr1	7385675	7386686	+	1.012	processed_pseudogene	NA	NA	NA	NA	NA	NA	NA	NA	NA	NA	1	NA	NA	NA	NA	1	1	NA
Mouse	ENSMUSG00000102769.2	Gm37185	NA	chr3	93820150	93820559	+	0.41	unprocessed_pseudogene	NA	NA	NA	NA	NA	NA	NA	NA	NA	NA	NA	NA	NA	NA	NA	NA	NA	NA
Mouse	ENSMUSG00000102770.2	Gm38163	NA	chr9	108461955	108462560	-	0.482	lncRNA	7	6	2	11	5	2	3	10	2	2	5	3	1	1	3	1	3	1
Mouse	ENSMUSG00000102771.2	Gm33320	NA	chr6	126531350	126531879	-	0.53	TEC	27	38	44	35	38	40	33	60	12	14	11	3	6	9	6	9	10	5
Mouse	ENSMUSG00000102772.6	Gm32114	NA	chrY	22105239	22108478	-	1.499	lncRNA	NA	NA	NA	NA	NA	NA	NA	NA	NA	NA	NA	NA	NA	NA	NA	NA	NA	NA
Mouse	ENSMUSG00000102773.2	Ighv1-17-1	NA	chr12	114635588	114636021	-	0.351	IG_V_pseudogene	NA	NA	NA	NA	NA	NA	NA	NA	NA	NA	NA	NA	NA	NA	NA	NA	NA	NA
Mouse	ENSMUSG00000102774.2	Gm9748	NA	chr14	80007348	80010183	+	0.783	lncRNA	NA	NA	NA	NA	NA	NA	1	2	1	NA	NA	NA	1	NA	2	1	4	3
Mouse	ENSMUSG00000102775.2	Gm38160	NA	chr3	51389752	51392250	-	2.499	TEC	4	1	NA	1	NA	3	4	1	3	2	4	2	6	2	4	1	2	3
Mouse	ENSMUSG00000102776.2	Gm38162	NA	chr1	66814670	66819266	+	4.597	TEC	40	43	39	43	33	28	30	49	81	56	65	69	81	80	78	86	78	64
Mouse	ENSMUSG00000102777.2	Gm38161	NA	chr1	190864854	190866211	+	0.576	lncRNA	NA	NA	2	NA	NA	NA	NA	NA	1	NA	NA	1	NA	NA	NA	NA	NA	NA
Mouse	ENSMUSG00000102778.2	Gm38165	NA	chr18	61824117	61825455	-	0.486	lncRNA	NA	NA	3	NA	NA	NA	1	NA	NA	NA	NA	NA	NA	NA	NA	NA	NA	NA
Mouse	ENSMUSG00000102779.2	Gm38164	NA	chr1	171916041	171916370	+	0.33	processed_pseudogene	6	5	10	6	5	7	17	11	11	9	10	7	21	18	9	5	11	14
Mouse	ENSMUSG00000102780.2	Gm38253	NA	chr3	106632915	106637592	+	4.678	TEC	61	97	81	65	95	98	104	144	64	43	39	61	58	81	57	55	71	75
Mouse	ENSMUSG00000102782.2	Gm37625	NA	chr1	128012197	128017068	-	4.872	TEC	8	10	11	15	18	21	19	30	10	4	2	2	11	8	6	4	5	6
Mouse	ENSMUSG00000102783.2	Gm38254	NA	chr9	77209349	77210357	-	1.009	TEC	NA	NA	NA	1	2	NA	1	NA	NA	NA	NA	NA	NA	NA	NA	1	NA	NA
Mouse	ENSMUSG00000102784.2	Gm38251	NA	chr1	184655333	184674697	+	2.575	lncRNA	NA	1	NA	NA	NA	NA	NA	NA	1	1	NA	NA	NA	NA	NA	NA	NA	NA
Mouse	ENSMUSG00000102785.6	Gm2447	NA	chr3	52647137	52684077	+	2.058	lncRNA	NA	NA	1	NA	2	NA	NA	1	1	1	NA	NA	NA	NA	3	1	1	NA
Mouse	ENSMUSG00000102786.2	Gm38252	NA	chr3	51791697	51794312	-	2.616	TEC	25	31	20	16	36	24	26	48	23	13	18	15	16	35	17	16	17	19
Mouse	ENSMUSG00000102787.6	Gm30174	NA	chrY	14220904	14223183	+	0.537	lncRNA	NA	NA	NA	NA	NA	NA	NA	NA	NA	NA	NA	NA	NA	NA	NA	NA	NA	NA
Mouse	ENSMUSG00000102788.2	Gm38255	NA	chr1	110885561	110888556	-	2.996	TEC	331	343	355	334	487	451	355	652	154	113	124	182	146	148	95	98	99	148
Mouse	ENSMUSG00000102789.2	Gm38256	NA	chr1	157767955	157968888	+	0.95	TEC	NA	NA	NA	NA	NA	NA	NA	1	NA	NA	NA	NA	NA	NA	NA	NA	NA	NA
Mouse	ENSMUSG00000102790.2	Gm37272	NA	chr1	185914454	185914941	+	0.488	TEC	NA	NA	NA	NA	NA	NA	NA	NA	NA	NA	NA	NA	NA	NA	NA	NA	NA	NA
Mouse	ENSMUSG00000102791.2	Gm37709	NA	chr16	79448415	79449014	+	0.6	TEC	NA	NA	NA	NA	NA	NA	NA	NA	NA	NA	NA	NA	NA	NA	NA	NA	NA	NA
Mouse	ENSMUSG00000102792.2	Gm32175	NA	chr3	43882037	43882382	-	0.346	processed_pseudogene	NA	NA	NA	NA	NA	NA	NA	NA	NA	NA	NA	NA	NA	NA	NA	NA	NA	NA
Mouse	ENSMUSG00000102793.2	Gm37708	NA	chr13	90533782	90534676	-	0.895	TEC	NA	NA	NA	NA	NA	NA	NA	NA	NA	NA	NA	NA	NA	NA	NA	NA	NA	NA
Mouse	ENSMUSG00000102794.2	Gm37712	NA	chr1	184108541	184114638	-	0.647	lncRNA	NA	NA	NA	NA	NA	NA	NA	1	NA	NA	NA	NA	NA	NA	NA	NA	NA	NA
Mouse	ENSMUSG00000102795.2	Gm6236	NA	chr3	9964490	9967437	+	1.009	processed_pseudogene	NA	NA	NA	NA	NA	NA	NA	NA	NA	NA	NA	NA	NA	1	NA	NA	NA	NA
Mouse	ENSMUSG00000102796.2	Gm37711	NA	chr4	131832141	131836674	-	1.749	TEC	53	46	52	63	40	36	33	55	30	21	38	26	23	20	36	34	26	14
Mouse	ENSMUSG00000102797.2	Gm37710	NA	chr9	72879567	72880840	-	1.274	TEC	NA	NA	NA	NA	NA	NA	NA	NA	1	NA	1	NA	NA	NA	NA	NA	NA	NA
Mouse	ENSMUSG00000102799.2	Gm32295	NA	chrY	13873383	13874078	-	0.696	unprocessed_pseudogene	NA	NA	NA	NA	NA	NA	NA	NA	NA	NA	NA	NA	NA	NA	NA	NA	NA	NA
Mouse	ENSMUSG00000102800.2	Gm37479	NA	chr1	129760885	129764725	+	3.841	TEC	9	19	17	16	8	12	11	13	NA	5	4	3	5	3	2	1	NA	1
Mouse	ENSMUSG00000102801.2	Gm37478	NA	chr1	123291469	123294963	-	3.495	TEC	42	36	38	39	33	32	24	53	16	13	10	15	8	5	22	14	14	11
Mouse	ENSMUSG00000102802.4	Mgam2-ps	NA	chr6	40755645	40845098	+	8.05	protein_coding	NA	NA	NA	NA	NA	NA	2	1	NA	1	NA	NA	NA	NA	10	7	8	10
Mouse	ENSMUSG00000102803.2	Gm37477	NA	chr9	91262572	91263455	-	0.884	TEC	NA	NA	NA	NA	1	NA	1	NA	NA	NA	1	NA	NA	NA	NA	NA	NA	NA
Mouse	ENSMUSG00000102804.2	Gm37481	NA	chr3	93885019	93885421	-	0.403	unprocessed_pseudogene	NA	NA	NA	NA	NA	NA	NA	NA	NA	NA	NA	NA	NA	NA	NA	NA	NA	NA
Mouse	ENSMUSG00000102805.6	Gm37240	NA	chr3	84403733	85794825	-	4.754	protein_coding	5	9	12	9	16	12	10	14	10	6	12	4	6	15	8	10	8	8
Mouse	ENSMUSG00000102806.2	Ighv1-19-1	NA	chr12	114667767	114668200	-	0.351	IG_V_pseudogene	NA	NA	NA	NA	NA	NA	NA	NA	NA	NA	NA	NA	NA	NA	NA	NA	NA	NA
Mouse	ENSMUSG00000102807.2	Gm37480	NA	chr3	20873785	20877853	+	0.55	TEC	NA	NA	NA	NA	NA	NA	NA	NA	1	NA	NA	NA	NA	NA	NA	NA	NA	NA
Mouse	ENSMUSG00000102808.2	5430420F09Rik	NA	chr3	51979010	51980808	-	1.799	TEC	52	63	53	62	67	68	73	88	46	32	37	29	37	68	38	38	44	44
Mouse	ENSMUSG00000102809.2	Gm8643	NA	chr3	74722025	74722649	+	0.625	processed_pseudogene	NA	NA	NA	NA	NA	NA	NA	NA	NA	NA	NA	NA	NA	NA	NA	NA	NA	NA
Mouse	ENSMUSG00000102810.2	Gm37815	NA	chr15	20239385	20240736	-	0.411	TEC	NA	NA	NA	NA	NA	NA	NA	NA	NA	NA	NA	NA	NA	NA	NA	NA	NA	NA
Mouse	ENSMUSG00000102813.2	Gm37795	NA	chr4	150152996	150155454	+	2.459	TEC	271	253	197	268	242	259	185	355	57	43	48	51	38	62	27	36	32	22
Mouse	ENSMUSG00000102814.2	Gm37812	NA	chr9	91152983	91155457	-	2.475	TEC	1	2	NA	NA	NA	6	2	3	NA	1	NA	NA	NA	NA	NA	NA	NA	NA
Mouse	ENSMUSG00000102815.2	Gm37813	NA	chr3	13353257	13356951	+	3.695	TEC	NA	NA	NA	NA	NA	NA	NA	NA	NA	NA	NA	NA	NA	NA	NA	NA	NA	NA
Mouse	ENSMUSG00000102816.2	Gm37814	NA	chr2	4143795	4147438	+	3.644	lncRNA	255	281	260	237	250	223	212	274	43	54	73	60	57	34	49	46	45	46
Mouse	ENSMUSG00000102817.3	Gm6185	NA	chr1	161004506	161064877	+	3.866	transcribed_unprocessed_pseudogene	2	NA	NA	NA	NA	NA	NA	1	NA	NA	NA	2	NA	NA	NA	2	2	2
Mouse	ENSMUSG00000102818.2	Gm37796	NA	chr1	142682931	142683064	+	0.134	TEC	NA	NA	NA	NA	NA	NA	NA	NA	NA	NA	NA	NA	NA	NA	NA	NA	NA	NA
Mouse	ENSMUSG00000102819.2	Gm37817	NA	chr4	119152225	119152658	-	0.434	TEC	NA	NA	NA	NA	NA	NA	NA	NA	NA	1	NA	NA	1	NA	NA	2	NA	NA
Mouse	ENSMUSG00000102820.2	Gm38353	NA	chr3	73236767	73377347	+	0.617	lncRNA	6	6	10	7	5	5	6	10	NA	1	1	1	NA	1	1	1	NA	NA
Mouse	ENSMUSG00000102821.2	Trbv8	NA	chr6	41061755	41062039	+	0.285	TR_V_pseudogene	NA	NA	NA	NA	NA	NA	NA	NA	NA	NA	NA	NA	NA	NA	NA	NA	NA	NA
Mouse	ENSMUSG00000102822.2	1700113B19Rik	NA	chr1	138189380	138189799	+	0.42	TEC	NA	NA	1	NA	NA	NA	NA	NA	NA	NA	NA	NA	NA	NA	NA	NA	NA	NA
Mouse	ENSMUSG00000102824.2	Pdcd5-ps	NA	chr1	189009640	189010020	-	0.381	processed_pseudogene	20	21	22	14	16	19	14	21	50	27	53	32	47	45	51	42	40	48
Mouse	ENSMUSG00000102825.2	Gm36990	NA	chr3	32425727	32427138	-	1.412	TEC	NA	NA	NA	NA	NA	NA	1	NA	NA	1	NA	NA	NA	NA	NA	NA	NA	NA
Mouse	ENSMUSG00000102826.2	Gm38181	NA	chrY	21686203	21686922	+	0.72	unprocessed_pseudogene	NA	NA	NA	NA	NA	NA	NA	NA	NA	NA	NA	NA	NA	NA	NA	NA	NA	NA
Mouse	ENSMUSG00000102827.2	Gm8242	NA	chr18	37785486	37787225	-	1.74	transcribed_processed_pseudogene	4	7	6	6	5	3	7	4	6	5	6	5	5	12	3	6	8	5
Mouse	ENSMUSG00000102828.6	Gm38182	NA	chr18	37956932	37973435	+	1.53	lncRNA	NA	NA	NA	NA	NA	NA	NA	NA	NA	NA	NA	NA	NA	NA	NA	NA	NA	NA
Mouse	ENSMUSG00000102830.2	Gm37012	NA	chr9	87070389	87071466	-	1.078	TEC	2	4	3	4	1	3	2	2	3	NA	3	1	1	5	4	5	2	3
Mouse	ENSMUSG00000102831.2	Gm37382	NA	chr1	55598619	55600214	+	1.596	TEC	24	31	26	33	32	45	39	55	25	21	21	16	22	16	39	18	35	26
Mouse	ENSMUSG00000102832.2	Gm5190	NA	chr12	113360849	113361205	+	0.357	processed_pseudogene	NA	NA	NA	NA	NA	NA	NA	NA	NA	NA	NA	NA	NA	NA	NA	NA	NA	NA
Mouse	ENSMUSG00000102833.2	Gm9694	NA	chr1	155849064	155850252	+	1.189	TEC	2	1	3	4	2	1	1	5	4	3	8	6	2	8	5	7	10	8
Mouse	ENSMUSG00000102834.3	1700029B24Rik	NA	chr3	10306872	10307368	+	0.497	TEC	NA	NA	NA	NA	NA	NA	NA	NA	NA	NA	NA	NA	NA	NA	NA	NA	NA	NA
Mouse	ENSMUSG00000102835.6	Gm37572	NA	chrY	15241461	15244691	+	1.493	lncRNA	NA	NA	NA	NA	NA	NA	NA	NA	NA	NA	NA	NA	NA	NA	NA	NA	NA	NA
Mouse	ENSMUSG00000102836.2	Gm38666	NA	chr18	37102969	37966349	+	0.313	protein_coding	NA	NA	NA	NA	NA	NA	NA	NA	NA	NA	NA	NA	NA	NA	NA	NA	NA	NA
Mouse	ENSMUSG00000102837.2	Gm37383	NA	chr1	155757548	155758292	-	0.745	TEC	2	5	8	8	13	12	12	11	4	3	4	8	6	4	8	5	5	8
Mouse	ENSMUSG00000102838.2	Gm37014	NA	chr1	135984919	135987171	+	2.253	TEC	NA	NA	NA	NA	NA	1	1	2	NA	NA	NA	NA	NA	NA	NA	NA	NA	NA
Mouse	ENSMUSG00000102839.2	Gm37385	NA	chr1	34389856	34390242	+	0.387	TEC	NA	NA	1	NA	NA	NA	NA	NA	NA	NA	NA	NA	1	NA	NA	1	NA	NA
Mouse	ENSMUSG00000102840.2	Gm38037	NA	chr1	191552482	191554105	-	1.624	lncRNA	NA	NA	NA	1	1	NA	1	NA	1	NA	NA	NA	NA	NA	3	1	NA	NA
Mouse	ENSMUSG00000102841.2	Gm38036	NA	chr1	194359310	194362873	+	3.564	TEC	75	76	81	77	106	92	80	130	89	68	78	54	57	59	65	42	58	43
Mouse	ENSMUSG00000102842.2	Gm38035	NA	chrY	25109221	25109916	+	0.696	unprocessed_pseudogene	NA	NA	NA	NA	NA	NA	NA	NA	NA	NA	NA	NA	NA	NA	NA	NA	NA	NA
Mouse	ENSMUSG00000102844.2	Gm38034	NA	chr3	52189662	52191730	+	2.069	TEC	111	141	126	113	141	140	120	172	160	124	123	120	133	149	187	231	227	251
Mouse	ENSMUSG00000102845.2	Gm38033	NA	chr1	36566615	36567318	-	0.269	lncRNA	NA	NA	NA	NA	NA	1	NA	NA	2	2	NA	NA	NA	NA	NA	2	3	NA
Mouse	ENSMUSG00000102846.2	Gm10292	NA	chr3	68240529	68241113	+	0.585	processed_pseudogene	26	36	34	41	22	34	26	35	7	9	6	9	8	4	1	6	3	3
Mouse	ENSMUSG00000102847.2	Gm34274	NA	chrY	22997139	22997753	+	0.615	unprocessed_pseudogene	NA	NA	NA	NA	NA	NA	NA	NA	NA	NA	NA	NA	NA	NA	NA	NA	NA	NA
Mouse	ENSMUSG00000102848.2	Ighv5-7	NA	chr12	113598407	113598780	-	0.244	IG_V_pseudogene	NA	NA	NA	NA	NA	NA	NA	NA	NA	NA	NA	NA	NA	NA	NA	NA	NA	NA
Mouse	ENSMUSG00000102849.2	Gm37658	NA	chrY	21389972	21390286	+	0.315	unprocessed_pseudogene	NA	NA	NA	NA	NA	NA	NA	NA	NA	NA	NA	NA	NA	NA	NA	NA	NA	NA
Mouse	ENSMUSG00000102850.2	Gm37082	NA	chr9	32446547	32448473	-	1.927	TEC	46	58	52	38	81	88	90	95	46	35	49	40	53	59	39	41	28	42
Mouse	ENSMUSG00000102851.2	Gm18956	NA	chr1	3322980	3323459	+	0.48	processed_pseudogene	NA	NA	NA	NA	NA	NA	NA	NA	NA	NA	NA	NA	NA	NA	NA	NA	NA	NA
Mouse	ENSMUSG00000102852.2	Gm37083	NA	chr1	160626252	160628389	+	0.711	lncRNA	1	2	2	NA	1	NA	4	3	2	NA	NA	1	1	NA	3	1	1	NA
Mouse	ENSMUSG00000102853.2	Gm7270	NA	chr3	68753412	68754736	+	1.128	processed_pseudogene	NA	NA	NA	NA	NA	NA	NA	NA	NA	NA	NA	NA	NA	NA	NA	NA	NA	NA
Mouse	ENSMUSG00000102854.2	C130023A14Rik	NA	chr16	77443228	77446314	+	3.087	TEC	186	236	203	160	169	193	141	253	150	103	128	148	135	119	44	49	50	46
Mouse	ENSMUSG00000102855.2	Gm38002	NA	chr3	25238964	25239143	-	0.18	processed_pseudogene	NA	NA	NA	NA	NA	NA	NA	NA	NA	NA	NA	NA	NA	NA	NA	NA	NA	NA
Mouse	ENSMUSG00000102856.2	Gm37084	NA	chr1	131013989	131019886	-	5.898	TEC	127	177	163	166	196	194	183	268	281	186	265	303	289	299	347	425	433	465
Mouse	ENSMUSG00000102857.2	Gm37085	NA	chr3	93920077	93920272	-	0.196	unprocessed_pseudogene	NA	NA	NA	NA	NA	NA	NA	NA	NA	NA	NA	NA	NA	NA	NA	NA	NA	NA
Mouse	ENSMUSG00000102858.2	Gm37086	NA	chr1	180853843	180857294	+	3.452	TEC	NA	NA	NA	NA	NA	NA	NA	NA	NA	NA	NA	NA	NA	NA	NA	NA	NA	NA
Mouse	ENSMUSG00000102859.2	Gm8625	NA	chr3	73840379	73841455	+	1.077	processed_pseudogene	NA	NA	NA	NA	NA	NA	NA	NA	NA	NA	NA	NA	NA	NA	NA	NA	NA	NA
Mouse	ENSMUSG00000102860.2	Gm37638	NA	chr1	161541274	161542396	+	1.123	TEC	NA	NA	NA	NA	NA	NA	NA	NA	NA	NA	NA	NA	NA	NA	NA	NA	NA	NA
Mouse	ENSMUSG00000102861.2	Gm37637	NA	chr9	98472548	98473803	+	1.256	lncRNA	17	14	15	17	19	13	11	21	18	12	14	14	15	18	17	16	25	12
Mouse	ENSMUSG00000102862.2	Gm37640	NA	chr3	32665010	32667662	+	0.3	lncRNA	1	1	NA	2	NA	NA	NA	NA	1	2	NA	3	NA	1	3	2	NA	1
Mouse	ENSMUSG00000102863.2	Gm37639	NA	chr17	71673047	71675831	-	2.785	TEC	32	35	34	26	34	28	30	51	34	37	31	32	29	44	49	48	57	62
Mouse	ENSMUSG00000102864.2	Gm37634	NA	chr1	160868190	160868984	+	0.65	lncRNA	NA	NA	1	NA	1	2	1	5	39	25	46	42	41	38	35	41	61	74
Mouse	ENSMUSG00000102865.2	Gm9839	NA	chr1	32558644	32560080	-	1.437	TEC	NA	NA	NA	NA	NA	NA	NA	NA	NA	NA	NA	NA	NA	NA	NA	NA	NA	NA
Mouse	ENSMUSG00000102866.2	Gm37636	NA	chr3	22403026	22403776	-	0.359	processed_pseudogene	NA	NA	NA	NA	NA	NA	NA	NA	NA	NA	NA	NA	NA	NA	NA	NA	NA	NA
Mouse	ENSMUSG00000102867.2	Gm37635	NA	chrY	19038589	19039116	+	0.174	lncRNA	NA	NA	NA	NA	NA	NA	NA	NA	NA	NA	NA	NA	NA	NA	NA	NA	NA	NA
Mouse	ENSMUSG00000102868.2	Gm37633	NA	chr1	54191556	54194255	-	2.7	TEC	110	122	114	119	122	129	109	141	45	45	44	36	44	43	30	33	37	27
Mouse	ENSMUSG00000102869.3	Norad	NA	chr2	156229985	156234899	-	4.915	lncRNA	6812	7312	7242	7411	7166	7347	5752	9264	6213	5169	6076	5702	5101	5727	6415	7515	6317	5075
Mouse	ENSMUSG00000102870.2	Gm17868	NA	chr1	166968724	166969391	+	0.668	unprocessed_pseudogene	NA	NA	NA	NA	NA	NA	NA	NA	NA	NA	NA	NA	NA	NA	NA	NA	NA	1
Mouse	ENSMUSG00000102871.2	Gm37143	NA	chr1	9357147	9360405	+	3.259	TEC	NA	NA	NA	NA	NA	NA	NA	NA	NA	NA	NA	NA	NA	NA	NA	NA	NA	NA
Mouse	ENSMUSG00000102872.2	Gm38195	NA	chr3	77610195	77611693	-	1.499	TEC	NA	NA	NA	NA	NA	NA	NA	NA	NA	NA	NA	NA	NA	NA	NA	NA	NA	NA
Mouse	ENSMUSG00000102874.2	Gm37137	NA	chr9	71947834	71950517	-	2.684	TEC	33	48	32	44	37	43	50	78	52	37	56	44	52	67	37	44	29	35
Mouse	ENSMUSG00000102875.2	Gm37139	NA	chr2	24779460	24783878	-	4.419	TEC	79	110	106	77	100	106	82	126	106	92	91	120	97	102	84	109	95	81
Mouse	ENSMUSG00000102876.2	Gm37136	NA	chr3	25198232	25198425	+	0.194	TEC	1	NA	NA	1	NA	NA	NA	1	NA	NA	1	NA	NA	1	NA	1	1	1
Mouse	ENSMUSG00000102877.2	Gm38314	NA	chr9	105604984	105605608	+	0.625	TEC	NA	NA	NA	NA	NA	NA	NA	NA	NA	NA	NA	NA	NA	NA	NA	NA	NA	NA
Mouse	ENSMUSG00000102878.2	Ighv2-8	NA	chr12	113840995	113841414	-	0.262	IG_V_pseudogene	NA	NA	NA	NA	NA	NA	NA	NA	NA	NA	NA	NA	NA	NA	NA	NA	NA	NA
Mouse	ENSMUSG00000102879.2	Gm37135	NA	chr1	37370052	37370585	-	0.534	TEC	NA	NA	NA	NA	NA	NA	NA	NA	NA	NA	NA	NA	NA	NA	NA	NA	NA	NA
Mouse	ENSMUSG00000102880.2	4930517J16Rik	NA	chr4	44669330	44670897	+	1.568	TEC	NA	NA	2	4	1	1	NA	NA	NA	NA	NA	NA	1	NA	1	NA	NA	NA
Mouse	ENSMUSG00000102881.2	Gm3807	NA	chr11	120472496	120473663	+	1.168	TEC	7	3	7	8	1	8	7	7	18	4	6	7	4	6	5	3	4	1
Mouse	ENSMUSG00000102882.2	Gm2065	NA	chr9	82996161	82998917	+	2.757	TEC	1	NA	NA	NA	1	1	NA	1	1	2	1	1	NA	NA	NA	1	1	NA
Mouse	ENSMUSG00000102883.2	Gm37279	NA	chr3	63391305	63391790	+	0.338	TEC	NA	NA	NA	NA	1	NA	NA	NA	NA	NA	NA	NA	NA	NA	NA	NA	NA	NA
Mouse	ENSMUSG00000102884.2	Gm37281	NA	chr3	29980685	29981123	+	0.439	processed_pseudogene	NA	NA	NA	NA	1	NA	NA	NA	NA	NA	NA	NA	NA	NA	NA	NA	NA	NA
Mouse	ENSMUSG00000102885.2	Gm37280	NA	chr1	177416587	177422088	-	0.375	lncRNA	NA	NA	NA	NA	NA	NA	NA	NA	NA	NA	NA	NA	NA	NA	NA	NA	1	NA
Mouse	ENSMUSG00000102886.2	Gm30667	NA	chr3	18395831	18515418	-	0.87	lncRNA	NA	NA	NA	NA	NA	NA	NA	NA	NA	NA	NA	NA	NA	NA	NA	NA	NA	NA
Mouse	ENSMUSG00000102887.2	Gm10857	NA	chr2	6137680	6145379	+	2.794	lncRNA	NA	2	NA	NA	NA	NA	NA	NA	NA	NA	NA	NA	NA	NA	NA	1	NA	NA
Mouse	ENSMUSG00000102888.2	Ighv1-11	NA	chr12	114575863	114576295	-	0.351	IG_V_gene	NA	NA	NA	NA	NA	NA	NA	3	NA	NA	NA	NA	NA	NA	NA	NA	NA	NA
Mouse	ENSMUSG00000102889.2	Gm37282	NA	chr9	98649706	98649869	-	0.164	TEC	NA	NA	NA	NA	NA	NA	NA	NA	NA	NA	NA	NA	NA	NA	NA	NA	NA	NA
Mouse	ENSMUSG00000102890.2	Gm7626	NA	chr1	165870908	165871260	-	0.353	processed_pseudogene	NA	NA	NA	NA	NA	1	NA	NA	NA	NA	NA	NA	NA	NA	NA	NA	NA	NA
Mouse	ENSMUSG00000102891.2	Gm19114	NA	chr3	13903935	13905291	-	1.357	processed_pseudogene	NA	2	1	NA	2	NA	NA	3	1	NA	1	NA	NA	NA	NA	NA	2	NA
Mouse	ENSMUSG00000102892.2	Gm37854	NA	chr3	49956421	49965232	+	1.463	lncRNA	NA	NA	NA	NA	NA	NA	NA	2	NA	NA	NA	NA	NA	NA	NA	NA	NA	NA
Mouse	ENSMUSG00000102893.2	Gm37855	NA	chr3	87065000	87069762	+	3.7	lncRNA	1	NA	1	1	NA	NA	NA	NA	NA	NA	1	1	NA	1	NA	1	NA	1
Mouse	ENSMUSG00000102894.2	Gm37851	NA	chr2	11337636	11338524	+	0.889	TEC	NA	NA	NA	NA	NA	NA	1	NA	NA	NA	NA	NA	1	NA	NA	NA	NA	NA
Mouse	ENSMUSG00000102895.2	5830415G21Rik	NA	chr3	50529635	50530966	-	1.332	TEC	NA	NA	NA	NA	1	NA	NA	NA	NA	NA	NA	NA	NA	NA	NA	NA	NA	NA
Mouse	ENSMUSG00000102896.2	Gm37852	NA	chr10	117840843	117841192	+	0.35	TEC	NA	NA	NA	NA	NA	NA	NA	NA	NA	NA	NA	NA	NA	NA	NA	NA	NA	NA
Mouse	ENSMUSG00000102897.2	Gm37853	NA	chr1	164468522	164525802	-	0.66	lncRNA	NA	NA	NA	NA	NA	NA	NA	NA	NA	NA	NA	NA	NA	NA	NA	NA	NA	NA
Mouse	ENSMUSG00000102899.2	Gm37850	NA	chr9	107640007	107640786	+	0.549	lncRNA	NA	NA	NA	NA	NA	NA	NA	NA	NA	NA	NA	NA	NA	NA	NA	NA	NA	NA
Mouse	ENSMUSG00000102900.2	Gm37811	NA	chr2	13014697	13017297	+	2.601	TEC	3	7	6	2	3	7	5	14	6	2	2	2	4	6	1	5	3	3
Mouse	ENSMUSG00000102901.2	Ighv5-1	NA	chr12	113536547	113537022	-	0.353	IG_V_pseudogene	NA	NA	NA	NA	NA	1	NA	NA	NA	NA	NA	NA	NA	NA	NA	NA	NA	NA
Mouse	ENSMUSG00000102902.2	Gm38263	NA	chr1	123487112	123490170	-	3.059	TEC	51	52	64	60	41	53	32	41	13	8	19	21	18	13	16	11	21	9
Mouse	ENSMUSG00000102903.2	Trbv11	NA	chr6	41083978	41084237	+	0.26	TR_V_pseudogene	NA	NA	NA	NA	NA	NA	NA	NA	NA	NA	NA	NA	NA	NA	NA	NA	NA	NA
Mouse	ENSMUSG00000102904.2	Gm38265	NA	chr1	77119864	77123629	-	3.766	TEC	NA	NA	NA	NA	NA	NA	NA	NA	NA	NA	NA	NA	NA	NA	NA	NA	NA	NA
Mouse	ENSMUSG00000102905.2	Gm38266	NA	chr1	139928287	139928707	+	0.421	processed_pseudogene	NA	NA	NA	NA	NA	NA	NA	NA	NA	NA	NA	NA	NA	NA	NA	NA	NA	NA
Mouse	ENSMUSG00000102906.2	Gm20858	NA	chrY	25683339	25707840	-	0.657	unprocessed_pseudogene	NA	NA	NA	NA	NA	NA	NA	NA	NA	NA	NA	NA	NA	NA	NA	NA	NA	NA
Mouse	ENSMUSG00000102907.2	Gm38264	NA	chr1	5473770	5475801	+	2.032	TEC	NA	NA	NA	NA	NA	NA	NA	NA	NA	NA	NA	NA	1	NA	NA	NA	NA	NA
Mouse	ENSMUSG00000102908.2	Gm7558	NA	chr3	27100938	27102102	-	1.165	processed_pseudogene	NA	NA	NA	NA	NA	NA	NA	NA	NA	NA	NA	NA	NA	NA	NA	NA	NA	NA
Mouse	ENSMUSG00000102909.2	Gm2453	NA	chr1	167112637	167117425	+	0.822	lncRNA	NA	NA	1	1	1	NA	NA	NA	3	1	NA	2	1	1	1	2	1	2
Mouse	ENSMUSG00000102910.2	Gm37722	NA	chr12	113735624	113735954	-	0.208	IG_V_pseudogene	NA	NA	NA	NA	NA	NA	NA	NA	NA	NA	NA	NA	NA	NA	NA	NA	NA	NA
Mouse	ENSMUSG00000102911.2	Gm38017	NA	chrY	24270793	24271487	+	0.695	unprocessed_pseudogene	NA	NA	NA	NA	NA	NA	NA	NA	NA	NA	NA	NA	NA	NA	NA	NA	NA	NA
Mouse	ENSMUSG00000102912.2	Gm20731	NA	chr4	108480126	108482413	-	2.288	TEC	12	8	10	8	16	11	11	8	22	11	18	18	21	20	13	8	15	9
Mouse	ENSMUSG00000102913.2	Gm37723	NA	chrY	20430181	20430745	-	0.565	unprocessed_pseudogene	NA	NA	NA	NA	NA	NA	NA	NA	NA	NA	NA	NA	NA	NA	NA	NA	NA	NA
Mouse	ENSMUSG00000102914.2	Gm35106	NA	chr3	65876323	65876572	-	0.25	processed_pseudogene	NA	NA	NA	NA	NA	NA	NA	NA	NA	NA	NA	1	NA	NA	NA	NA	NA	NA
Mouse	ENSMUSG00000102915.2	Gm32460	NA	chr1	191724822	191725053	+	0.232	processed_pseudogene	NA	NA	NA	NA	1	NA	1	2	2	NA	NA	NA	NA	NA	NA	NA	NA	NA
Mouse	ENSMUSG00000102916.2	Gm37725	NA	chr3	73071419	73073543	+	2.125	TEC	10	7	3	10	7	11	6	10	NA	1	NA	NA	1	1	3	NA	NA	NA
Mouse	ENSMUSG00000102917.2	Gm37724	NA	chr1	33104211	33105431	+	1.221	lncRNA	NA	NA	NA	1	NA	NA	NA	NA	NA	NA	1	NA	NA	2	NA	NA	1	NA
Mouse	ENSMUSG00000102918.2	Pcdhgc3	NA	chr18	37939417	37974926	+	5.499	protein_coding	579	712	717	671	686	710	666	959	950	671	859	701	670	802	647	703	685	578
Mouse	ENSMUSG00000102919.2	Gm37726	NA	chr3	84781198	84785083	+	3.886	TEC	68	72	78	70	107	101	81	97	102	64	80	96	82	86	114	148	121	114
Mouse	ENSMUSG00000102920.2	Olfr416-ps1	NA	chr1	174202113	174203249	+	0.804	unprocessed_pseudogene	NA	NA	NA	NA	NA	NA	NA	NA	NA	NA	NA	NA	NA	NA	NA	NA	NA	NA
Mouse	ENSMUSG00000102921.2	Gm37153	NA	chr5	9047159	9047389	+	0.231	TEC	NA	1	1	1	NA	NA	3	NA	1	2	NA	NA	1	1	NA	NA	NA	NA
Mouse	ENSMUSG00000102922.2	Gm34176	NA	chr1	178583373	178583846	+	0.474	processed_pseudogene	12	11	10	14	4	18	6	12	3	5	7	2	6	4	2	4	3	5
Mouse	ENSMUSG00000102923.2	Gm31728	NA	chr1	180083994	180102528	+	0.435	lncRNA	8	11	4	5	11	4	2	9	2	2	NA	6	NA	3	5	8	5	5
Mouse	ENSMUSG00000102925.2	Gm37150	NA	chr9	72291671	72294424	+	2.754	TEC	1	NA	NA	NA	NA	NA	NA	NA	NA	1	NA	2	3	NA	1	NA	NA	1
Mouse	ENSMUSG00000102926.2	Gm37151	NA	chr1	33006565	33011571	-	5.007	TEC	NA	NA	NA	NA	NA	NA	1	NA	1	NA	NA	NA	1	2	1	3	1	1
Mouse	ENSMUSG00000102927.2	Gm37152	NA	chr1	86507780	86508954	+	1.175	TEC	NA	NA	NA	NA	NA	NA	NA	NA	7	NA	5	1	2	1	5	5	10	9
Mouse	ENSMUSG00000102928.2	Ighv1-46	NA	chr12	114941313	114941746	-	0.351	IG_V_pseudogene	NA	NA	NA	NA	NA	NA	NA	NA	NA	NA	NA	NA	NA	NA	NA	NA	NA	NA
Mouse	ENSMUSG00000102929.2	Gm37154	NA	chr1	171181694	171182983	+	1.29	TEC	22	21	19	26	27	32	25	36	48	37	24	51	47	60	31	30	34	44
Mouse	ENSMUSG00000102930.2	Gm38115	NA	chr1	36952682	36955620	-	2.413	lncRNA	37	42	39	35	59	64	50	75	73	50	68	72	63	62	45	75	56	52
Mouse	ENSMUSG00000102931.2	Gm38114	NA	chr6	72619837	72621068	-	1.232	TEC	25	21	30	20	33	37	24	32	9	4	18	15	7	7	15	10	14	17
Mouse	ENSMUSG00000102932.2	Gm38113	NA	chr1	156054663	156054863	-	0.201	processed_pseudogene	NA	NA	NA	NA	NA	NA	NA	NA	NA	NA	NA	2	NA	NA	NA	NA	NA	NA
Mouse	ENSMUSG00000102933.2	Gm9116	NA	chr3	93817132	93818149	+	1.018	unprocessed_pseudogene	NA	NA	NA	NA	NA	NA	NA	NA	NA	NA	NA	NA	NA	NA	NA	NA	NA	NA
Mouse	ENSMUSG00000102934.2	Gm38117	NA	chr10	107272282	107273220	-	0.939	TEC	NA	NA	NA	NA	NA	NA	NA	NA	NA	NA	NA	NA	NA	NA	NA	NA	NA	NA
Mouse	ENSMUSG00000102935.2	Gm38355	NA	chr12	85147552	85149121	-	1.57	TEC	15	9	7	5	9	8	11	6	6	2	2	3	3	3	2	3	3	NA
Mouse	ENSMUSG00000102936.2	Gm35584	NA	chr3	68668828	68670000	+	0.641	lncRNA	NA	NA	NA	NA	NA	NA	NA	NA	NA	NA	NA	NA	NA	NA	NA	NA	NA	NA
Mouse	ENSMUSG00000102937.2	Gm38116	NA	chr1	15434526	15436058	+	1.533	TEC	94	84	102	95	70	78	72	96	43	46	45	52	30	23	28	26	22	18
Mouse	ENSMUSG00000102939.2	Gm38111	NA	chr9	71803995	71806735	-	2.741	TEC	22	32	40	33	44	48	43	55	58	50	41	49	41	53	40	31	45	40
Mouse	ENSMUSG00000102940.2	Gm37551	NA	chr1	123755028	123757888	-	2.861	TEC	66	83	66	64	55	57	50	71	15	7	17	12	19	14	18	17	10	6
Mouse	ENSMUSG00000102941.2	Gm37552	NA	chr1	136180409	136183584	-	2.52	lncRNA	NA	NA	NA	NA	NA	NA	1	NA	3	3	NA	3	NA	4	6	5	4	9
Mouse	ENSMUSG00000102942.2	Ighv1-33	NA	chr12	114807271	114807703	-	0.35	IG_V_pseudogene	NA	NA	NA	NA	2	4	1	NA	NA	NA	NA	NA	NA	NA	NA	NA	NA	NA
Mouse	ENSMUSG00000102943.2	Gm37550	NA	chr3	49734874	49735336	-	0.463	processed_pseudogene	NA	NA	NA	NA	NA	NA	NA	1	NA	NA	NA	NA	NA	NA	NA	NA	NA	NA
Mouse	ENSMUSG00000102945.2	Gm37884	NA	chr1	78352251	78353068	+	0.818	TEC	12	15	7	8	8	10	9	10	5	1	2	1	2	1	2	1	NA	1
Mouse	ENSMUSG00000102946.3	Gm37883	NA	chr6	4483474	4484198	-	0.725	TEC	2	1	NA	1	NA	NA	2	1	NA	NA	NA	NA	1	NA	NA	1	NA	NA
Mouse	ENSMUSG00000102948.2	Gm6101	NA	chr1	4326457	4330742	-	1.867	processed_pseudogene	NA	NA	NA	1	NA	NA	NA	NA	NA	NA	NA	NA	NA	NA	NA	NA	NA	NA
Mouse	ENSMUSG00000102949.2	Gm37882	NA	chr3	94030126	94030321	-	0.196	unprocessed_pseudogene	NA	NA	NA	NA	NA	NA	NA	NA	NA	NA	NA	NA	NA	NA	NA	NA	NA	NA
Mouse	ENSMUSG00000102950.2	Gm37018	NA	chr1	181813901	181817769	-	3.869	TEC	79	96	108	99	104	100	120	177	85	66	80	79	69	83	50	40	54	32
Mouse	ENSMUSG00000102951.2	Gm37216	NA	chr18	84390794	84394271	-	3.478	TEC	28	28	26	39	19	25	24	38	44	25	39	28	31	32	23	26	24	31
Mouse	ENSMUSG00000102952.2	Ighv1-25	NA	chr12	114745029	114745454	-	0.345	IG_V_pseudogene	NA	NA	NA	NA	NA	NA	1	NA	NA	NA	NA	NA	NA	NA	NA	NA	NA	NA
Mouse	ENSMUSG00000102953.2	Gm37019	NA	chr12	102555536	102557669	-	2.134	TEC	154	123	143	134	221	231	167	301	115	117	93	133	129	126	160	187	184	180
Mouse	ENSMUSG00000102955.2	Trbv24	NA	chr6	41195025	41195491	+	0.347	TR_V_pseudogene	NA	NA	NA	NA	NA	NA	NA	NA	NA	NA	NA	NA	NA	NA	NA	NA	NA	1
Mouse	ENSMUSG00000102956.2	Gm37017	NA	chr1	86915992	86916738	+	0.747	TEC	4	3	3	4	6	1	3	1	NA	1	2	1	NA	3	1	3	1	NA
Mouse	ENSMUSG00000102957.2	Gm21065	NA	chrY	22509340	22510035	+	0.696	unprocessed_pseudogene	NA	NA	NA	NA	NA	NA	NA	NA	NA	NA	NA	NA	NA	NA	NA	NA	NA	NA
Mouse	ENSMUSG00000102958.2	Gm37016	NA	chr16	91059386	91060186	+	0.66	TEC	NA	NA	NA	NA	NA	NA	NA	NA	NA	NA	NA	NA	NA	NA	NA	NA	NA	NA
Mouse	ENSMUSG00000102959.2	Gm37015	NA	chr18	80345375	80346895	-	1.521	TEC	4	4	5	1	3	2	5	1	3	3	6	7	1	3	2	1	2	NA
Mouse	ENSMUSG00000102960.2	Gm37943	NA	chr1	156699747	156703690	-	3.944	TEC	24	21	29	18	19	35	35	43	7	15	19	9	12	8	12	11	10	8
Mouse	ENSMUSG00000102961.2	Gm19918	NA	chr1	156506115	156506514	+	0.4	TEC	NA	NA	NA	NA	NA	1	NA	NA	NA	NA	NA	NA	1	1	1	NA	1	NA
Mouse	ENSMUSG00000102962.2	Gm37944	NA	chr12	113279332	113281497	+	0.414	IG_C_pseudogene	NA	1	NA	NA	NA	1	NA	NA	NA	NA	NA	NA	NA	NA	NA	NA	NA	1
Mouse	ENSMUSG00000102963.2	Gm37945	NA	chr9	102049937	102054303	+	4.367	TEC	NA	NA	NA	NA	NA	NA	NA	NA	NA	NA	NA	NA	NA	NA	NA	NA	NA	1
Mouse	ENSMUSG00000102964.2	9430034N14Rik	NA	chr1	155901969	155905753	-	3.785	TEC	85	84	106	83	110	102	130	176	132	98	103	126	126	129	103	122	134	122
Mouse	ENSMUSG00000102965.2	Gm20926	NA	chrY	23376984	23377679	+	0.696	unprocessed_pseudogene	NA	NA	NA	NA	NA	NA	NA	NA	NA	NA	NA	NA	NA	NA	NA	NA	NA	NA
Mouse	ENSMUSG00000102966.2	Gm31123	NA	chrY	21487904	21512364	-	0.666	unprocessed_pseudogene	NA	NA	NA	NA	NA	NA	NA	NA	NA	NA	NA	NA	NA	NA	NA	NA	NA	NA
Mouse	ENSMUSG00000102967.2	Gm37946	NA	chr16	43128298	43128644	-	0.347	TEC	NA	NA	NA	NA	NA	NA	NA	NA	NA	NA	NA	NA	NA	NA	NA	NA	NA	NA
Mouse	ENSMUSG00000102968.6	Gm35070	NA	chrY	19059861	19062218	+	0.621	lncRNA	NA	NA	NA	NA	NA	NA	NA	NA	NA	NA	NA	NA	NA	NA	NA	NA	NA	NA
Mouse	ENSMUSG00000102969.2	Gm33366	NA	chr13	83882828	83886654	-	3.827	TEC	NA	NA	1	1	1	1	NA	2	1	NA	NA	NA	NA	NA	NA	1	NA	1
Mouse	ENSMUSG00000102970.2	Gm37349	NA	chr1	191329759	191330382	+	0.624	TEC	2	3	5	7	6	5	2	6	19	10	17	30	15	16	35	36	35	25
Mouse	ENSMUSG00000102971.2	A730062M13Rik	NA	chr9	72776934	72778843	+	1.91	TEC	7	NA	1	NA	3	2	3	1	NA	1	NA	NA	NA	NA	2	1	NA	NA
Mouse	ENSMUSG00000102972.2	Gm37348	NA	chr3	41930770	41932558	+	1.789	processed_pseudogene	NA	NA	NA	NA	NA	NA	NA	NA	1	NA	NA	NA	1	NA	1	1	1	NA
Mouse	ENSMUSG00000102973.2	E430014B02Rik	NA	chr17	52052557	52055712	-	3.156	TEC	48	55	51	41	74	46	34	69	11	8	17	18	15	23	8	5	13	14
Mouse	ENSMUSG00000102975.2	Gm37347	NA	chr1	40127671	40130741	+	3.071	TEC	NA	NA	NA	NA	NA	1	3	1	1	NA	NA	7	NA	5	NA	NA	NA	7
Mouse	ENSMUSG00000102976.7	Zc3h11a	NA	chr1	133547600	133589118	-	6.031	protein_coding	204	208	214	228	283	277	225	328	471	363	434	485	416	545	421	434	473	494
Mouse	ENSMUSG00000102977.6	Gm37346	NA	chrY	26058886	26062123	-	1.498	lncRNA	NA	NA	NA	NA	NA	NA	NA	NA	NA	NA	NA	NA	NA	NA	NA	NA	NA	NA
Mouse	ENSMUSG00000102979.2	Gm37350	NA	chr3	5945892	5950563	-	0.313	lncRNA	NA	NA	NA	1	1	NA	NA	NA	NA	NA	NA	NA	NA	NA	NA	1	NA	NA
Mouse	ENSMUSG00000102980.2	Gm38321	NA	chr7	142678306	142678540	+	0.235	TEC	NA	NA	NA	NA	NA	1	NA	NA	2	3	1	7	3	NA	1	NA	1	NA
Mouse	ENSMUSG00000102981.2	Gm38322	NA	chr1	193175895	193178194	+	2.3	TEC	3	4	4	6	2	1	4	NA	1	1	2	2	NA	NA	NA	NA	1	NA
Mouse	ENSMUSG00000102982.2	Gm38319	NA	chr1	13711707	13712972	-	1.266	TEC	30	41	23	23	22	30	24	31	39	21	44	34	28	25	50	47	49	46
Mouse	ENSMUSG00000102983.2	Gm38320	NA	chr6	72629303	72630583	+	1.281	TEC	1	1	2	1	NA	NA	2	NA	NA	NA	NA	NA	NA	NA	NA	NA	NA	NA
Mouse	ENSMUSG00000102984.2	Gm34727	NA	chr1	38526600	38527128	+	0.529	processed_pseudogene	NA	NA	NA	NA	NA	NA	NA	NA	NA	NA	NA	NA	NA	NA	NA	NA	NA	NA
Mouse	ENSMUSG00000102985.2	4930456G14Rik	NA	chr1	40088199	40089528	-	1.33	TEC	3	7	6	3	7	4	7	8	2	1	2	4	1	NA	NA	2	1	2
Mouse	ENSMUSG00000102986.2	Gm38323	NA	chr3	20842101	20842310	+	0.21	processed_pseudogene	NA	NA	NA	NA	NA	NA	NA	NA	NA	NA	NA	NA	NA	NA	NA	NA	NA	NA
Mouse	ENSMUSG00000102987.2	Gm38324	NA	chr3	22339245	22351994	-	0.411	lncRNA	NA	NA	NA	NA	NA	NA	NA	NA	NA	NA	NA	NA	NA	NA	NA	NA	NA	NA
Mouse	ENSMUSG00000102988.2	Trbv22	NA	chr6	41189178	41189468	+	0.291	TR_V_pseudogene	NA	NA	NA	NA	NA	NA	NA	NA	NA	NA	NA	NA	NA	NA	NA	NA	NA	NA
Mouse	ENSMUSG00000102989.2	Gm38318	NA	chr8	109594194	109595899	+	1.706	TEC	37	46	44	47	48	37	44	64	33	10	24	29	27	32	11	15	11	12
Mouse	ENSMUSG00000102990.2	Gm37764	NA	chr1	150200289	150202438	+	2.15	TEC	NA	NA	NA	NA	NA	NA	NA	NA	NA	NA	NA	NA	NA	NA	NA	NA	NA	NA
Mouse	ENSMUSG00000102991.2	Ighv1-40	NA	chr12	114888561	114888988	-	0.345	IG_V_pseudogene	NA	NA	NA	NA	NA	NA	NA	2	NA	NA	NA	NA	NA	NA	NA	NA	NA	NA
Mouse	ENSMUSG00000102992.2	Gm37766	NA	chr2	11232108	11234674	+	2.567	TEC	13	11	12	9	14	24	18	25	2	2	1	8	4	5	2	5	1	1
Mouse	ENSMUSG00000102993.2	Gm37765	NA	chrY	24559616	24559930	+	0.315	unprocessed_pseudogene	NA	NA	NA	NA	NA	NA	NA	NA	NA	NA	NA	NA	NA	NA	NA	NA	NA	NA
Mouse	ENSMUSG00000102994.2	Gm37767	NA	chr1	161914204	161916037	-	1.834	TEC	12	15	8	8	6	8	11	15	6	8	6	10	4	12	11	6	9	5
Mouse	ENSMUSG00000102995.2	A330074H02Rik	NA	chr7	79160110	79161148	+	1.039	TEC	2	1	1	2	4	3	1	1	1	1	NA	2	NA	NA	NA	NA	1	2
Mouse	ENSMUSG00000102997.2	Gm17244	NA	chr4	123007142	123010557	-	3.416	TEC	1	1	NA	1	NA	NA	NA	2	NA	1	NA	1	2	2	1	1	1	1
Mouse	ENSMUSG00000102998.2	Gm37763	NA	chr3	4713735	4713854	+	0.12	processed_pseudogene	NA	NA	NA	NA	NA	NA	NA	NA	NA	NA	NA	NA	NA	NA	NA	NA	NA	NA
Mouse	ENSMUSG00000102999.2	Gm37762	NA	chr14	69447018	69450578	-	3.561	TEC	NA	NA	NA	NA	NA	1	NA	NA	NA	NA	NA	NA	1	NA	NA	1	NA	4
Mouse	ENSMUSG00000103000.2	Gm37900	NA	chr4	22408291	22412095	+	3.805	TEC	88	88	77	72	105	84	44	86	36	39	44	46	33	52	59	54	58	59
Mouse	ENSMUSG00000103001.2	A930005N03Rik	NA	chr1	34308963	34310209	-	1.247	TEC	1	4	1	NA	NA	3	NA	2	NA	NA	5	5	3	NA	2	5	1	6
Mouse	ENSMUSG00000103002.2	Gm38075	NA	chr1	61844380	61845299	+	0.92	TEC	30	30	29	29	38	33	29	33	22	21	25	26	16	23	8	7	15	18
Mouse	ENSMUSG00000103003.2	Gm38076	NA	chr1	4605060	4605509	-	0.45	processed_pseudogene	NA	NA	NA	NA	NA	NA	NA	1	NA	NA	NA	NA	NA	NA	2	NA	NA	NA
Mouse	ENSMUSG00000103004.2	2900002M20Rik	NA	chr1	25863471	25863800	-	0.33	TEC	24	25	22	24	22	20	19	21	9	1	5	4	8	11	11	2	2	6
Mouse	ENSMUSG00000103005.2	Gm37898	NA	chrY	20537098	20537625	+	0.174	lncRNA	NA	NA	NA	NA	NA	NA	NA	NA	NA	NA	NA	NA	NA	NA	NA	NA	NA	NA
Mouse	ENSMUSG00000103006.2	4933417C20Rik	NA	chr1	160040513	160042386	+	1.874	TEC	7	9	16	14	9	17	14	21	11	10	24	8	21	16	11	10	14	15
Mouse	ENSMUSG00000103007.2	Gm20690	NA	chr3	68809140	68809494	+	0.355	processed_pseudogene	NA	2	3	NA	1	NA	NA	NA	NA	NA	NA	NA	NA	NA	NA	NA	NA	NA
Mouse	ENSMUSG00000103008.2	Gm36468	NA	chrY	24307648	24308262	+	0.615	unprocessed_pseudogene	NA	NA	NA	NA	NA	NA	NA	NA	NA	NA	NA	NA	NA	NA	NA	NA	NA	NA
Mouse	ENSMUSG00000103009.2	Gm4430	NA	chr2	129039172	129041114	-	1.943	TEC	60	70	77	82	68	71	57	91	61	57	71	55	48	42	54	53	53	26
Mouse	ENSMUSG00000103010.2	Gm37504	NA	chr14	52610610	52612983	-	2.374	TEC	NA	NA	NA	NA	NA	NA	NA	NA	NA	NA	NA	NA	NA	NA	NA	NA	NA	NA
Mouse	ENSMUSG00000103011.2	Gm8860	NA	chr3	9137827	9138271	+	0.445	processed_pseudogene	NA	1	NA	NA	NA	2	NA	NA	NA	NA	NA	NA	NA	NA	NA	NA	NA	NA
Mouse	ENSMUSG00000103012.2	Gm37548	NA	chr3	50790667	50794480	-	3.814	TEC	3	1	NA	NA	3	NA	1	1	NA	NA	NA	NA	NA	NA	NA	NA	NA	NA
Mouse	ENSMUSG00000103013.2	Gm37503	NA	chr1	74326701	74327019	-	0.319	TEC	5	4	4	6	3	3	1	9	18	11	24	26	14	26	8	5	13	9
Mouse	ENSMUSG00000103015.2	Gm37549	NA	chr17	84320421	84324485	-	4.065	TEC	NA	NA	NA	NA	NA	NA	NA	NA	NA	NA	NA	1	2	NA	3	NA	NA	NA
Mouse	ENSMUSG00000103016.2	Gm37506	NA	chr1	36910984	36911126	-	0.143	TEC	2	6	3	9	9	7	12	11	10	6	5	2	6	6	3	9	3	6
Mouse	ENSMUSG00000103017.2	Gm37505	NA	chr10	120567720	120568760	+	0.461	TEC	NA	NA	NA	NA	NA	NA	NA	NA	NA	NA	NA	NA	NA	NA	NA	NA	NA	NA
Mouse	ENSMUSG00000103018.2	Gm17968	NA	chr1	181954971	181955754	-	0.784	processed_pseudogene	NA	NA	NA	NA	NA	NA	NA	1	NA	NA	NA	NA	NA	NA	NA	NA	NA	NA
Mouse	ENSMUSG00000103020.2	Gm37681	NA	chr3	69967078	69967804	+	0.727	processed_pseudogene	NA	NA	NA	NA	NA	NA	NA	NA	NA	NA	NA	NA	NA	NA	1	NA	NA	NA
Mouse	ENSMUSG00000103021.2	Gm37682	NA	chr1	157423876	157424397	+	0.522	processed_pseudogene	NA	NA	NA	NA	NA	NA	NA	NA	NA	NA	NA	NA	NA	NA	NA	NA	NA	NA
Mouse	ENSMUSG00000103023.2	Gm20910	NA	chrY	21096898	21097593	+	0.696	unprocessed_pseudogene	NA	NA	NA	NA	NA	NA	NA	NA	NA	NA	NA	NA	NA	NA	NA	NA	NA	NA
Mouse	ENSMUSG00000103024.2	Gm37685	NA	chr3	75859431	75861607	+	2.177	TEC	NA	NA	NA	NA	NA	NA	NA	NA	NA	NA	NA	NA	NA	NA	NA	NA	NA	NA
Mouse	ENSMUSG00000103025.2	Gm37686	NA	chr1	3535200	3537508	-	2.309	TEC	20	24	24	24	32	13	17	35	31	13	13	25	28	23	37	27	29	32
Mouse	ENSMUSG00000103026.2	Gm31326	NA	chr9	101866459	101867506	+	1.048	TEC	NA	NA	NA	NA	NA	NA	NA	NA	NA	NA	NA	NA	NA	NA	NA	NA	NA	NA
Mouse	ENSMUSG00000103027.2	Gm37684	NA	chr3	49162163	49162517	-	0.355	processed_pseudogene	NA	NA	NA	NA	NA	NA	NA	NA	NA	NA	NA	NA	NA	NA	NA	NA	NA	NA
Mouse	ENSMUSG00000103028.2	Gm8747	NA	chr3	3331337	3332087	-	0.751	processed_pseudogene	NA	NA	NA	NA	NA	NA	NA	NA	NA	NA	NA	NA	NA	NA	NA	NA	NA	NA
Mouse	ENSMUSG00000103029.6	Gm37687	NA	chrY	24006473	24009710	-	1.498	lncRNA	NA	NA	NA	NA	NA	NA	NA	NA	NA	NA	NA	NA	NA	NA	NA	NA	NA	NA
Mouse	ENSMUSG00000103030.2	E330011M16Rik	NA	chr1	55090478	55092271	-	1.794	TEC	1	2	NA	3	3	4	NA	3	19	11	14	13	12	11	8	12	13	10
Mouse	ENSMUSG00000103031.2	Gm29950	NA	chr3	93437816	93438052	-	0.237	processed_pseudogene	NA	NA	NA	NA	NA	NA	NA	NA	NA	NA	NA	NA	NA	NA	NA	NA	NA	NA
Mouse	ENSMUSG00000103032.2	Gm37121	NA	chr1	62848461	62851016	+	2.556	TEC	42	61	56	51	77	60	50	57	67	53	49	62	62	58	56	54	59	57
Mouse	ENSMUSG00000103033.2	Ighv5-12-4	NA	chr12	113725869	113726328	-	0.353	IG_V_gene	NA	NA	NA	NA	NA	NA	NA	NA	NA	NA	NA	NA	NA	NA	NA	NA	NA	NA
Mouse	ENSMUSG00000103034.2	Gm8797	NA	chr3	5815866	5816355	+	0.49	protein_coding	3	12	11	11	10	14	7	6	10	5	6	1	2	4	3	10	9	9
Mouse	ENSMUSG00000103035.2	Gm37122	NA	chr13	69164741	69166307	+	1.567	TEC	2	1	3	NA	1	NA	NA	NA	NA	1	NA	NA	1	1	NA	NA	NA	NA
Mouse	ENSMUSG00000103037.2	Pcdhgb1	NA	chr18	37813286	37974923	+	5.776	protein_coding	69	72	75	65	75	92	73	123	59	36	43	43	38	49	27	29	32	23
Mouse	ENSMUSG00000103038.2	Gm37124	NA	chr1	137852126	137854117	+	1.992	TEC	55	58	59	67	57	69	41	87	24	7	11	11	15	21	30	28	31	26
Mouse	ENSMUSG00000103039.2	Gm37123	NA	chr3	32508736	32509906	+	1.171	TEC	30	35	31	32	54	56	42	43	60	44	55	48	53	53	36	45	45	52
Mouse	ENSMUSG00000103041.2	Gm37305	NA	chr3	65865179	65869457	+	4.279	lncRNA	82	83	70	82	93	103	99	122	82	71	71	81	60	72	70	51	58	60
Mouse	ENSMUSG00000103042.2	Gm2719	NA	chr6	41230262	41230705	+	0.444	processed_pseudogene	11	9	4	4	6	16	2	12	9	2	8	2	8	6	3	5	5	2
Mouse	ENSMUSG00000103043.2	Gm37306	NA	chr1	177294944	177303833	+	1.233	lncRNA	NA	NA	NA	NA	NA	NA	NA	NA	1	NA	NA	NA	NA	2	NA	NA	NA	NA
Mouse	ENSMUSG00000103044.2	Gm37307	NA	chr9	83329612	83332232	+	2.621	TEC	NA	NA	1	NA	NA	1	1	NA	NA	NA	1	3	NA	NA	1	NA	NA	NA
Mouse	ENSMUSG00000103045.2	Gm37308	NA	chr3	10154916	10155015	-	0.1	processed_pseudogene	NA	NA	NA	NA	NA	NA	NA	NA	NA	NA	NA	NA	NA	NA	NA	NA	NA	NA
Mouse	ENSMUSG00000103046.2	Gm37309	NA	chr1	39031759	39033397	+	1.639	TEC	25	48	39	35	30	35	43	50	59	37	30	24	38	42	23	44	40	28
Mouse	ENSMUSG00000103047.2	Gm37310	NA	chr15	8681590	8684557	-	2.968	TEC	33	42	31	26	34	39	31	48	10	13	10	16	12	12	8	6	9	11
Mouse	ENSMUSG00000103049.2	Gm37311	NA	chr16	77413199	77415222	+	2.024	TEC	192	217	170	194	171	190	147	264	135	105	106	108	129	129	33	42	46	37
Mouse	ENSMUSG00000103050.2	Gm38273	NA	chr2	14740357	14742738	-	2.382	TEC	2	1	NA	4	NA	1	1	5	NA	5	NA	NA	NA	1	NA	NA	NA	1
Mouse	ENSMUSG00000103051.2	Gm7871	NA	chr1	173540301	173543226	-	0.618	unprocessed_pseudogene	NA	NA	NA	NA	NA	NA	NA	NA	NA	NA	NA	NA	NA	NA	NA	NA	NA	NA
Mouse	ENSMUSG00000103052.2	Gm38272	NA	chr1	70349671	70352070	-	2.4	TEC	NA	NA	NA	NA	NA	NA	NA	NA	NA	NA	NA	NA	NA	NA	NA	NA	NA	NA
Mouse	ENSMUSG00000103053.2	Gm38271	NA	chr3	106496576	106498178	+	1.603	TEC	1	NA	NA	2	1	1	1	NA	1	1	1	3	2	2	3	3	5	5
Mouse	ENSMUSG00000103054.2	Gm38270	NA	chr8	76322407	76322813	-	0.407	TEC	NA	NA	NA	NA	NA	NA	NA	NA	NA	NA	NA	NA	NA	NA	NA	NA	NA	NA
Mouse	ENSMUSG00000103055.2	Gm38269	NA	chr1	145199132	145202429	-	3.298	TEC	NA	NA	NA	NA	NA	NA	NA	NA	NA	NA	NA	NA	NA	NA	NA	NA	NA	NA
Mouse	ENSMUSG00000103056.2	Gm38268	NA	chr1	185844378	185844570	-	0.193	TEC	3	5	3	4	4	9	10	10	NA	2	4	1	NA	3	3	1	2	NA
Mouse	ENSMUSG00000103058.2	Gm21845	NA	chrY	24337162	24337857	+	0.696	unprocessed_pseudogene	NA	NA	NA	NA	NA	NA	NA	NA	NA	NA	NA	NA	NA	NA	NA	NA	NA	NA
Mouse	ENSMUSG00000103059.2	Gm18186	NA	chr1	165320991	165322570	+	1.58	processed_pseudogene	NA	2	1	NA	NA	NA	1	NA	1	1	1	NA	2	1	1	1	NA	3
Mouse	ENSMUSG00000103060.2	Gm36969	NA	chr1	104834248	104837056	+	2.809	TEC	22	13	11	6	21	16	15	16	2	4	2	2	2	2	1	8	4	3
Mouse	ENSMUSG00000103061.2	Gm36970	NA	chr1	90764997	90766855	-	1.859	TEC	1	5	NA	2	2	7	3	11	6	2	5	4	3	8	1	1	2	NA
Mouse	ENSMUSG00000103062.2	Gm37200	NA	chr9	103920804	103922975	-	2.172	TEC	2	4	3	2	3	NA	5	11	13	11	9	14	16	14	5	12	16	15
Mouse	ENSMUSG00000103063.2	Gm33163	NA	chrY	22479604	22480217	+	0.614	unprocessed_pseudogene	NA	NA	NA	NA	NA	NA	NA	NA	NA	NA	NA	NA	NA	NA	NA	NA	NA	NA
Mouse	ENSMUSG00000103064.2	Gm36968	NA	chrY	25072672	25072986	+	0.315	processed_pseudogene	NA	NA	NA	NA	NA	NA	NA	NA	NA	NA	NA	NA	NA	NA	NA	NA	NA	NA
Mouse	ENSMUSG00000103065.2	Gm20236	NA	chr14	69515050	69519589	-	4.54	TEC	NA	NA	NA	NA	NA	NA	NA	NA	NA	NA	NA	NA	NA	NA	NA	NA	NA	NA
Mouse	ENSMUSG00000103066.2	Gm36967	NA	chr2	136521881	136522146	+	0.266	TEC	NA	NA	NA	NA	NA	NA	NA	NA	NA	NA	NA	NA	NA	NA	NA	NA	NA	NA
Mouse	ENSMUSG00000103067.2	Gm30414	NA	chr1	7568192	7588373	+	2.596	lncRNA	NA	NA	NA	NA	NA	NA	NA	NA	NA	NA	NA	NA	NA	NA	2	4	NA	1
Mouse	ENSMUSG00000103069.2	Gm36966	NA	chr13	90782204	90782616	+	0.413	TEC	NA	NA	NA	NA	NA	NA	NA	NA	NA	NA	1	NA	NA	NA	NA	NA	NA	NA
Mouse	ENSMUSG00000103070.2	Gm37903	NA	chr1	137456588	137458968	-	2.381	TEC	NA	NA	NA	NA	NA	NA	NA	NA	NA	NA	NA	1	NA	NA	NA	1	NA	NA
Mouse	ENSMUSG00000103071.2	Gm38110	NA	chr1	44796102	44797652	+	1.551	TEC	50	74	60	65	81	80	53	88	14	11	8	6	11	7	6	6	7	8
Mouse	ENSMUSG00000103072.2	Gm37905	NA	chr1	33787088	33787428	+	0.341	TEC	NA	NA	1	NA	NA	NA	NA	NA	NA	NA	NA	NA	1	1	NA	NA	NA	NA
Mouse	ENSMUSG00000103073.2	Gm37904	NA	chr1	166626097	166626408	-	0.312	processed_pseudogene	NA	NA	NA	NA	NA	NA	NA	NA	NA	NA	NA	NA	NA	NA	NA	NA	NA	NA
Mouse	ENSMUSG00000103074.2	Gm20925	NA	chrY	23302247	23302942	+	0.696	unprocessed_pseudogene	NA	NA	NA	NA	NA	NA	NA	NA	NA	NA	NA	NA	NA	NA	NA	NA	NA	NA
Mouse	ENSMUSG00000103075.2	Gm38109	NA	chr17	88840455	88840635	+	0.181	TEC	11	16	15	13	23	18	14	13	15	16	14	13	11	18	20	20	22	18
Mouse	ENSMUSG00000103076.2	Gm37902	NA	chr1	80252448	80254130	-	1.683	TEC	59	60	69	59	64	96	95	132	82	51	73	88	83	104	89	89	98	82
Mouse	ENSMUSG00000103077.6	Gm38371	NA	chrY	22398783	22401578	-	1.498	lncRNA	NA	NA	NA	NA	NA	NA	NA	NA	NA	NA	NA	NA	NA	NA	NA	NA	NA	NA
Mouse	ENSMUSG00000103078.2	Gm37901	NA	chr3	72511168	72511681	-	0.514	processed_pseudogene	NA	NA	NA	NA	NA	NA	NA	NA	NA	NA	NA	NA	NA	NA	NA	NA	NA	NA
Mouse	ENSMUSG00000103079.2	Gm36307	NA	chr1	175401875	175405991	+	0.953	lncRNA	NA	NA	NA	NA	NA	1	NA	NA	1	NA	NA	NA	NA	1	1	2	NA	NA
Mouse	ENSMUSG00000103080.2	Gm38123	NA	chr12	112313723	112316501	-	2.779	TEC	NA	1	NA	1	NA	NA	1	NA	2	NA	2	1	2	9	3	10	7	3
Mouse	ENSMUSG00000103081.4	Pcdhgb8	NA	chr18	37894854	37974923	+	4.615	polymorphic_pseudogene	105	112	111	84	111	130	108	154	109	64	100	58	64	114	63	48	41	42
Mouse	ENSMUSG00000103082.2	Gm38124	NA	chr3	45224422	45227002	-	2.581	TEC	5	10	5	10	6	5	6	8	4	3	2	NA	3	NA	2	14	9	2
Mouse	ENSMUSG00000103083.2	A630035G10Rik	NA	chr1	171504252	171509548	-	2.562	lncRNA	NA	1	1	NA	NA	NA	6	4	NA	NA	NA	NA	NA	2	NA	NA	NA	NA
Mouse	ENSMUSG00000103084.2	Gm38119	NA	chr3	92644958	92646403	-	0.755	protein_coding	NA	NA	NA	NA	NA	NA	NA	NA	NA	NA	NA	NA	NA	NA	NA	NA	NA	NA
Mouse	ENSMUSG00000103085.2	Gm38120	NA	chr1	13413787	13418428	-	4.642	TEC	88	97	126	102	123	124	132	150	95	72	96	87	109	109	64	70	64	48
Mouse	ENSMUSG00000103086.2	Gm38121	NA	chrY	24083035	24083730	+	0.696	unprocessed_pseudogene	NA	NA	NA	NA	NA	NA	NA	NA	NA	NA	NA	NA	NA	NA	NA	NA	NA	NA
Mouse	ENSMUSG00000103087.2	Gm38122	NA	chr1	189371547	189372431	-	0.885	TEC	NA	NA	NA	NA	NA	1	NA	NA	NA	NA	NA	NA	NA	NA	NA	NA	NA	NA
Mouse	ENSMUSG00000103088.2	Pcdhgb6	NA	chr18	37875147	37974926	+	4.684	protein_coding	92	93	102	108	97	138	114	159	103	63	100	89	88	97	47	68	62	47
Mouse	ENSMUSG00000103089.2	Gm38118	NA	chr1	192941924	192944145	-	2.222	TEC	NA	1	1	1	7	8	12	3	NA	NA	NA	NA	NA	2	NA	NA	NA	2
Mouse	ENSMUSG00000103090.2	Gm19214	NA	chr1	6119187	6120269	-	1.083	processed_pseudogene	NA	NA	NA	NA	NA	NA	NA	NA	NA	NA	NA	NA	NA	NA	1	NA	NA	NA
Mouse	ENSMUSG00000103091.2	Gm37555	NA	chr17	80117737	80132843	-	0.542	TEC	NA	NA	NA	NA	NA	NA	NA	NA	NA	NA	NA	NA	NA	NA	2	2	NA	NA
Mouse	ENSMUSG00000103092.2	Pcdha5	NA	chr18	37093493	37320710	+	5.206	protein_coding	40	44	41	32	34	37	39	48	28	18	23	30	18	21	26	24	21	17
Mouse	ENSMUSG00000103094.2	Gm37558	NA	chr3	69027075	69030057	-	2.983	TEC	101	117	101	107	130	130	118	160	232	157	187	207	198	251	204	275	271	294
Mouse	ENSMUSG00000103095.2	Gm37557	NA	chr3	29825433	29825571	+	0.139	processed_pseudogene	NA	NA	NA	NA	NA	NA	NA	NA	NA	NA	NA	NA	NA	NA	NA	NA	NA	NA
Mouse	ENSMUSG00000103096.2	Gm8022	NA	chr1	35998000	35998903	+	0.904	processed_pseudogene	NA	NA	NA	NA	NA	NA	NA	NA	NA	NA	NA	NA	NA	NA	NA	NA	NA	NA
Mouse	ENSMUSG00000103097.2	Gm37556	NA	chr4	99264303	99273949	-	0.468	TEC	NA	NA	NA	NA	NA	NA	NA	NA	NA	NA	NA	NA	NA	NA	NA	NA	NA	NA
Mouse	ENSMUSG00000103098.2	Gm37559	NA	chr1	165440628	165441459	-	0.832	processed_pseudogene	27	35	26	30	32	40	27	40	55	48	50	63	56	46	55	84	81	106
Mouse	ENSMUSG00000103099.2	Gm6074	NA	chr3	146898223	146898673	-	0.451	processed_pseudogene	NA	NA	NA	NA	NA	NA	NA	NA	NA	NA	NA	NA	NA	NA	NA	NA	NA	NA
Mouse	ENSMUSG00000103100.2	Gm37664	NA	chr1	181513995	181517807	-	3.813	TEC	NA	NA	NA	NA	NA	NA	NA	NA	NA	NA	NA	NA	1	NA	3	3	1	4
Mouse	ENSMUSG00000103101.2	Gm37048	NA	chr1	91903709	91909286	+	5.578	TEC	2	1	NA	2	2	NA	NA	1	2	1	2	2	3	1	NA	NA	4	NA
Mouse	ENSMUSG00000103102.2	Gm37049	NA	chr1	162936562	162938544	+	1.983	TEC	NA	NA	NA	NA	NA	NA	NA	NA	NA	NA	NA	NA	NA	NA	NA	NA	NA	NA
Mouse	ENSMUSG00000103103.2	4833445I07Rik	NA	chr9	108444732	108446373	+	1.642	lncRNA	38	31	28	31	49	30	28	33	44	44	52	33	21	43	39	47	43	57
Mouse	ENSMUSG00000103105.6	Gm18752	NA	chr1	173528951	173533973	+	0.917	transcribed_unprocessed_pseudogene	NA	NA	1	NA	1	1	2	2	NA	NA	NA	NA	NA	NA	NA	NA	NA	NA
Mouse	ENSMUSG00000103106.2	Gm37047	NA	chr1	42530973	42534823	+	0.533	TEC	NA	NA	NA	NA	NA	NA	NA	NA	NA	NA	NA	NA	NA	NA	NA	NA	NA	NA
Mouse	ENSMUSG00000103107.2	Gm9867	NA	chr4	140047967	140050613	-	2.647	TEC	NA	NA	NA	NA	NA	NA	NA	NA	NA	NA	NA	NA	NA	NA	NA	NA	NA	NA
Mouse	ENSMUSG00000103108.3	Rncr4	NA	chr6	30172892	30175125	+	2.234	lncRNA	8	6	11	5	8	11	6	17	5	3	2	3	5	4	8	11	6	7
Mouse	ENSMUSG00000103110.2	Gm37586	NA	chr1	169681117	169681320	+	0.204	unprocessed_pseudogene	NA	NA	NA	NA	NA	NA	NA	NA	NA	NA	1	NA	NA	NA	NA	NA	NA	NA
Mouse	ENSMUSG00000103111.2	Ighv6-1	NA	chr12	113567080	113567548	-	0.343	IG_V_pseudogene	NA	NA	NA	NA	NA	NA	NA	NA	NA	NA	NA	NA	NA	NA	NA	NA	NA	NA
Mouse	ENSMUSG00000103112.2	Gm38016	NA	chrY	16614136	16614828	-	0.693	unprocessed_pseudogene	NA	NA	NA	NA	NA	NA	NA	NA	NA	NA	NA	NA	NA	NA	NA	NA	NA	NA
Mouse	ENSMUSG00000103113.2	Gm37585	NA	chr3	70023586	70023865	-	0.28	processed_pseudogene	NA	NA	NA	NA	NA	NA	NA	NA	NA	NA	NA	NA	NA	NA	NA	NA	NA	NA
Mouse	ENSMUSG00000103114.2	Gm32200	NA	chr1	191168537	191197245	-	2.385	lncRNA	NA	NA	NA	NA	NA	NA	NA	NA	NA	1	NA	NA	NA	NA	NA	NA	NA	NA
Mouse	ENSMUSG00000103115.2	Gm37584	NA	chr3	88433373	88434662	-	1.29	lncRNA	18	14	21	23	26	20	18	23	16	15	12	8	11	11	5	12	4	5
Mouse	ENSMUSG00000103116.2	4930539M17Rik	NA	chr3	9127024	9136134	+	0.846	lncRNA	NA	NA	NA	NA	NA	NA	NA	NA	NA	NA	NA	NA	NA	NA	NA	NA	NA	NA
Mouse	ENSMUSG00000103118.2	Gm37582	NA	chr9	105040324	105041732	+	1.409	TEC	NA	NA	NA	NA	NA	NA	NA	NA	NA	NA	NA	NA	NA	NA	NA	NA	NA	NA
Mouse	ENSMUSG00000103119.2	Gm37583	NA	chr4	136366893	136369379	+	2.487	TEC	NA	NA	NA	NA	NA	NA	NA	NA	NA	NA	NA	NA	NA	NA	NA	NA	NA	2
Mouse	ENSMUSG00000103120.2	Gm37392	NA	chr2	3066610	3067125	-	0.516	processed_pseudogene	NA	NA	NA	NA	NA	NA	NA	NA	NA	NA	NA	NA	NA	NA	NA	NA	NA	NA
Mouse	ENSMUSG00000103121.2	Ighv15-1	NA	chr12	114121660	114121935	-	0.276	IG_V_pseudogene	NA	NA	NA	NA	NA	NA	NA	NA	NA	NA	NA	NA	NA	NA	NA	NA	NA	NA
Mouse	ENSMUSG00000103122.2	Gm37391	NA	chr11	84080419	84082736	+	2.318	TEC	27	30	24	26	26	20	21	26	32	16	22	32	20	22	19	34	25	27
Mouse	ENSMUSG00000103123.2	Gm37390	NA	chr1	180200234	180201105	+	0.872	TEC	48	47	40	50	54	74	73	99	44	36	46	49	46	48	22	26	20	19
Mouse	ENSMUSG00000103124.2	Gm37389	NA	chr3	10244912	10262322	-	1.568	protein_coding	NA	NA	NA	NA	NA	NA	NA	NA	NA	NA	NA	NA	NA	NA	NA	NA	NA	NA
Mouse	ENSMUSG00000103125.2	Gm37388	NA	chr18	37108994	37966349	+	0.429	protein_coding	NA	NA	NA	NA	NA	NA	NA	NA	NA	NA	NA	NA	NA	NA	NA	NA	NA	NA
Mouse	ENSMUSG00000103127.2	Gm37386	NA	chr4	8438522	8454247	-	0.072	TEC	NA	NA	NA	NA	NA	NA	NA	NA	NA	NA	NA	NA	NA	NA	NA	NA	NA	NA
Mouse	ENSMUSG00000103129.2	Gm37393	NA	chr1	46916363	46920232	-	3.87	TEC	34	46	36	37	65	53	24	70	1	1	3	NA	NA	2	2	4	NA	1
Mouse	ENSMUSG00000103130.2	F830212C03Rik	NA	chr15	12633148	12635432	-	2.285	TEC	9	12	12	8	8	11	10	15	6	NA	NA	4	1	2	7	3	7	7
Mouse	ENSMUSG00000103131.2	Gm37977	NA	chr1	59926128	59926848	-	0.721	TEC	NA	1	NA	NA	NA	NA	NA	NA	2	NA	NA	NA	NA	NA	NA	NA	NA	NA
Mouse	ENSMUSG00000103132.2	Gm37978	NA	chr6	28568071	28570985	+	2.915	TEC	42	41	48	60	76	70	66	90	159	119	128	162	140	172	167	165	187	204
Mouse	ENSMUSG00000103133.2	Gm37303	NA	chr9	72262357	72263915	+	1.559	TEC	67	73	87	78	102	102	106	137	91	61	71	67	51	66	60	67	56	57
Mouse	ENSMUSG00000103135.2	Gm37979	NA	chr3	19197352	19198063	-	0.712	TEC	28	23	28	21	24	29	28	37	17	15	11	15	22	12	21	30	28	33
Mouse	ENSMUSG00000103136.2	Gm37980	NA	chr12	89220222	89222131	-	1.91	TEC	NA	NA	NA	NA	NA	NA	NA	NA	NA	NA	NA	NA	NA	NA	NA	1	NA	1
Mouse	ENSMUSG00000103137.2	Gm37981	NA	chr1	171506904	171507438	-	0.535	processed_pseudogene	NA	NA	NA	NA	NA	NA	1	NA	NA	NA	NA	NA	NA	NA	NA	NA	NA	NA
Mouse	ENSMUSG00000103138.2	Gm2238	NA	chr18	5588043	5591711	-	3.669	TEC	53	54	85	66	72	61	66	104	80	56	62	55	63	88	26	28	30	27
Mouse	ENSMUSG00000103139.2	Gm37982	NA	chr1	167070026	167079061	+	0.561	lncRNA	NA	NA	NA	NA	NA	NA	NA	NA	NA	NA	NA	NA	1	NA	NA	NA	1	NA
Mouse	ENSMUSG00000103140.2	Gm37495	NA	chr14	115058394	115058657	-	0.264	TEC	NA	NA	1	2	NA	NA	NA	1	NA	NA	NA	NA	NA	NA	NA	NA	NA	NA
Mouse	ENSMUSG00000103141.2	Gm37741	NA	chrX	72451282	72452537	+	1.256	TEC	NA	NA	NA	NA	NA	NA	NA	NA	NA	NA	NA	NA	NA	NA	NA	NA	2	NA
Mouse	ENSMUSG00000103142.2	Gm37743	NA	chr15	7699446	7699821	-	0.376	TEC	NA	NA	NA	NA	NA	NA	NA	NA	NA	NA	NA	NA	NA	NA	NA	NA	1	NA
Mouse	ENSMUSG00000103143.2	Gm37742	NA	chr2	13040937	13044915	+	3.979	TEC	1	1	2	7	4	2	6	2	6	NA	2	4	2	6	NA	2	3	2
Mouse	ENSMUSG00000103144.2	Pcdhga1	NA	chr18	37794846	37974926	+	5.366	protein_coding	52	76	86	67	85	73	64	102	43	32	58	36	51	55	41	36	28	33
Mouse	ENSMUSG00000103145.2	Gm37744	NA	chr1	74993411	74995000	+	1.59	TEC	NA	NA	NA	NA	NA	NA	NA	NA	NA	1	NA	NA	NA	NA	NA	NA	NA	NA
Mouse	ENSMUSG00000103146.2	Gm37745	NA	chr1	119718493	119726655	-	8.163	TEC	76	81	110	115	103	117	89	115	162	104	140	137	134	161	198	233	215	198
Mouse	ENSMUSG00000103147.2	Gm7341	NA	chr1	3602018	3602943	+	0.926	processed_pseudogene	12	12	11	9	15	15	7	16	2	NA	NA	NA	NA	NA	NA	1	2	1
Mouse	ENSMUSG00000103148.2	Gm37746	NA	chr3	43910156	43910353	+	0.198	TEC	NA	NA	NA	NA	NA	NA	NA	NA	NA	NA	NA	NA	NA	NA	NA	NA	NA	NA
Mouse	ENSMUSG00000103149.2	AA914427	NA	chr16	17739907	17741072	+	1.166	TEC	7	7	10	4	8	9	8	10	3	6	4	8	4	5	12	9	4	4
Mouse	ENSMUSG00000103150.2	Gm38291	NA	chr3	6676265	6676523	-	0.259	processed_pseudogene	NA	NA	NA	NA	NA	NA	NA	NA	NA	NA	NA	NA	NA	NA	NA	NA	NA	NA
Mouse	ENSMUSG00000103151.2	Gm38292	NA	chr9	32388629	32391673	-	3.045	TEC	31	41	38	24	49	71	71	71	32	19	29	20	28	26	17	22	19	24
Mouse	ENSMUSG00000103152.2	Gm8790	NA	chr1	138617262	138617583	-	0.322	processed_pseudogene	1	NA	1	1	NA	1	NA	NA	NA	NA	NA	NA	NA	2	NA	NA	NA	NA
Mouse	ENSMUSG00000103153.2	Gm38290	NA	chrY	24046482	24046796	+	0.315	processed_pseudogene	NA	NA	NA	NA	NA	NA	NA	NA	NA	NA	NA	NA	NA	NA	NA	NA	NA	NA
Mouse	ENSMUSG00000103154.2	Gm38295	NA	chr3	80101787	80101937	-	0.151	unprocessed_pseudogene	NA	NA	NA	NA	NA	NA	NA	NA	NA	NA	NA	NA	NA	NA	NA	NA	NA	NA
Mouse	ENSMUSG00000103155.2	Gm8109	NA	chr3	53928585	53929330	+	0.746	processed_pseudogene	NA	NA	NA	NA	NA	NA	NA	NA	NA	NA	NA	NA	NA	NA	NA	NA	NA	NA
Mouse	ENSMUSG00000103156.2	Gm38293	NA	chr1	180591062	180596221	-	0.6	lncRNA	2	NA	2	2	1	NA	1	5	2	2	2	3	NA	1	2	5	7	3
Mouse	ENSMUSG00000103157.2	Gm38294	NA	chr6	41003199	41003579	+	0.381	processed_pseudogene	NA	NA	NA	NA	NA	NA	NA	NA	NA	NA	NA	NA	NA	NA	NA	1	NA	NA
Mouse	ENSMUSG00000103158.6	Gm31925	NA	chr1	161718027	161730742	+	0.829	lncRNA	NA	NA	NA	NA	NA	NA	NA	NA	NA	NA	NA	NA	NA	NA	NA	NA	NA	NA
Mouse	ENSMUSG00000103159.2	F830112A20Rik	NA	chr1	36961878	36965429	-	3.552	TEC	72	54	95	79	100	88	73	114	104	79	94	99	91	141	100	105	93	88
Mouse	ENSMUSG00000103160.2	C130012C08Rik	NA	chr14	22042504	22046168	+	3.665	TEC	5	8	15	9	9	12	5	17	6	1	4	2	4	3	4	8	7	5
Mouse	ENSMUSG00000103161.2	Gm38148	NA	chr1	3663115	3666126	-	3.012	TEC	79	67	74	69	106	83	74	98	66	50	58	56	51	63	88	120	103	108
Mouse	ENSMUSG00000103162.2	Gm38147	NA	chr2	24764544	24766341	-	1.798	TEC	64	55	50	70	57	91	57	94	72	62	74	63	65	72	73	70	71	49
Mouse	ENSMUSG00000103163.2	Gm38146	NA	chr1	176961727	176963019	-	1.293	TEC	59	53	53	60	58	38	47	39	30	21	25	30	29	26	9	13	16	16
Mouse	ENSMUSG00000103164.2	Gm38150	NA	chr9	107471639	107472090	+	0.452	lncRNA	6	1	4	3	1	6	6	7	19	14	10	14	14	22	11	15	7	11
Mouse	ENSMUSG00000103165.2	Gm37560	NA	chr9	88614051	88615050	+	1	TEC	NA	NA	NA	NA	NA	NA	1	NA	NA	NA	NA	NA	NA	NA	NA	NA	NA	NA
Mouse	ENSMUSG00000103166.2	Gm10537	NA	chr1	133757266	133758963	+	1.698	TEC	NA	NA	NA	NA	2	NA	7	NA	NA	NA	NA	NA	NA	NA	NA	NA	NA	NA
Mouse	ENSMUSG00000103167.2	Gm38149	NA	chrY	16092783	16112032	-	0.339	unprocessed_pseudogene	NA	NA	NA	NA	NA	NA	NA	NA	NA	NA	NA	NA	NA	NA	NA	NA	NA	NA
Mouse	ENSMUSG00000103168.2	Gm30948	NA	chr12	115226304	115251528	+	4.827	lncRNA	NA	NA	NA	NA	1	NA	NA	NA	NA	NA	NA	NA	1	NA	NA	NA	NA	NA
Mouse	ENSMUSG00000103170.2	Gm37170	NA	chr3	52105669	52107910	+	1.934	lncRNA	NA	NA	3	1	NA	NA	6	NA	1	NA	NA	NA	NA	6	1	NA	1	NA
Mouse	ENSMUSG00000103172.2	Gm37148	NA	chr18	8928235	8929826	+	0.716	TEC	NA	NA	NA	NA	NA	NA	NA	NA	NA	NA	NA	NA	NA	NA	NA	NA	NA	NA
Mouse	ENSMUSG00000103174.2	Gm37168	NA	chr1	190999375	191020911	+	1.452	lncRNA	59	80	61	75	86	64	61	110	28	22	31	33	22	25	37	49	35	22
Mouse	ENSMUSG00000103175.2	Gm37169	NA	chr2	32378000	32382160	+	4.161	TEC	NA	NA	NA	NA	NA	NA	NA	NA	NA	NA	2	NA	NA	NA	NA	2	NA	NA
Mouse	ENSMUSG00000103176.2	Gm37147	NA	chrY	13307101	13310334	-	1.498	lncRNA	NA	NA	NA	NA	NA	NA	NA	NA	NA	NA	NA	NA	NA	NA	NA	NA	NA	NA
Mouse	ENSMUSG00000103177.2	Gm18427	NA	chr3	59927776	59928290	-	0.515	processed_pseudogene	NA	NA	NA	NA	NA	NA	NA	1	NA	NA	NA	NA	NA	NA	NA	NA	NA	NA
Mouse	ENSMUSG00000103178.2	Fgfr3-ps	NA	chr1	180918694	180919830	+	1.137	processed_pseudogene	NA	NA	NA	NA	NA	NA	NA	NA	1	NA	NA	NA	1	NA	NA	NA	NA	NA
Mouse	ENSMUSG00000103179.2	Gm37171	NA	chr1	97471989	97473173	-	1.185	TEC	2	5	1	3	4	4	2	7	4	2	3	5	3	NA	1	11	3	5
Mouse	ENSMUSG00000103180.2	Gm37089	NA	chr1	155641892	155642020	+	0.129	processed_pseudogene	NA	NA	NA	NA	NA	NA	NA	NA	NA	NA	NA	NA	NA	NA	NA	NA	NA	NA
Mouse	ENSMUSG00000103181.2	A330069K06Rik	NA	chr3	79962199	80120392	+	0.917	lncRNA	10	36	16	24	24	17	6	21	5	10	12	10	9	7	9	2	6	2
Mouse	ENSMUSG00000103182.2	Gm37091	NA	chr1	39120333	39122419	-	2.087	TEC	NA	NA	NA	NA	NA	NA	NA	NA	NA	NA	NA	2	NA	NA	NA	NA	NA	NA
Mouse	ENSMUSG00000103183.2	Gm37090	NA	chr4	156103013	156107117	-	4.105	TEC	45	41	33	34	36	43	42	57	12	5	7	9	15	13	8	9	8	8
Mouse	ENSMUSG00000103184.2	Ighv5-13	NA	chr12	113757746	113758158	-	0.29	IG_V_pseudogene	NA	NA	NA	NA	NA	NA	NA	NA	NA	NA	NA	NA	NA	NA	NA	NA	NA	NA
Mouse	ENSMUSG00000103185.2	Ighv5-11	NA	chr12	113650846	113651341	-	0.371	IG_V_pseudogene	NA	NA	NA	NA	NA	NA	NA	NA	NA	NA	NA	NA	NA	NA	NA	NA	NA	NA
Mouse	ENSMUSG00000103186.2	Gm37088	NA	chr1	159164984	159165389	-	0.406	TEC	NA	NA	NA	NA	NA	NA	NA	NA	NA	NA	NA	NA	NA	1	NA	NA	NA	NA
Mouse	ENSMUSG00000103187.2	Gm37087	NA	chr3	92150240	92153548	-	3.309	TEC	NA	NA	NA	NA	NA	NA	NA	NA	NA	NA	NA	NA	NA	NA	NA	NA	NA	NA
Mouse	ENSMUSG00000103188.2	Gm37093	NA	chr14	99984901	100030209	-	0.407	TEC	NA	NA	NA	NA	NA	NA	NA	NA	NA	NA	NA	1	NA	NA	NA	NA	NA	NA
Mouse	ENSMUSG00000103189.2	Gm37092	NA	chr6	83051580	83053097	-	1.518	TEC	3	NA	2	NA	NA	1	2	NA	NA	2	1	1	1	NA	4	1	1	3
Mouse	ENSMUSG00000103190.6	Gm34716	NA	chrY	18994762	18997125	+	0.621	lncRNA	NA	NA	NA	NA	NA	NA	NA	NA	NA	NA	NA	NA	NA	NA	NA	NA	NA	NA
Mouse	ENSMUSG00000103191.2	Gm37646	NA	chr3	51331034	51331144	+	0.111	TEC	5	2	11	8	8	5	11	11	19	10	6	14	8	18	20	15	7	11
Mouse	ENSMUSG00000103192.2	Gm37645	NA	chr1	80643726	80647281	-	3.556	TEC	76	70	83	76	121	97	79	147	26	17	42	34	28	29	16	28	35	33
Mouse	ENSMUSG00000103193.2	Gm19066	NA	chr3	79995389	79996466	-	1.078	processed_pseudogene	NA	NA	NA	NA	NA	NA	NA	NA	NA	NA	NA	NA	NA	NA	NA	NA	NA	NA
Mouse	ENSMUSG00000103194.2	Gm37643	NA	chr18	65736905	65738164	+	1.26	TEC	53	69	64	67	77	66	59	77	16	17	20	13	12	16	3	6	3	15
Mouse	ENSMUSG00000103195.2	Gm37644	NA	chr1	163134367	163136636	-	2.27	TEC	24	15	24	12	18	29	25	27	28	9	15	17	15	37	NA	4	3	4
Mouse	ENSMUSG00000103196.2	Gm37641	NA	chr13	85559800	85560038	-	0.239	TEC	NA	NA	NA	NA	NA	NA	NA	NA	NA	NA	NA	NA	NA	NA	NA	NA	NA	NA
Mouse	ENSMUSG00000103197.2	Gm37642	NA	chr1	95574499	95576233	-	1.735	TEC	14	11	10	7	13	23	17	30	17	11	11	19	12	21	8	10	11	8
Mouse	ENSMUSG00000103198.2	Gm9136	NA	chr12	113360391	113360844	-	0.454	processed_pseudogene	NA	NA	NA	NA	NA	NA	NA	NA	NA	NA	NA	NA	NA	NA	NA	NA	NA	NA
Mouse	ENSMUSG00000103199.2	Gm37648	NA	chr1	156282860	156285422	+	2.563	TEC	NA	NA	NA	NA	NA	NA	NA	NA	NA	NA	NA	NA	NA	NA	NA	NA	NA	NA
Mouse	ENSMUSG00000103200.2	Gm37328	NA	chr1	160553612	160554251	-	0.64	lncRNA	10	7	8	6	9	17	8	20	7	3	11	5	6	12	4	6	5	4
Mouse	ENSMUSG00000103201.2	Gm37329	NA	chr1	3582674	3584730	-	2.057	TEC	38	34	29	31	53	45	39	47	23	17	25	22	24	27	30	50	52	47
Mouse	ENSMUSG00000103202.2	Gm37326	NA	chr9	73764390	73767460	-	3.071	TEC	18	16	21	28	28	28	14	21	10	4	9	5	7	8	6	8	3	11
Mouse	ENSMUSG00000103203.2	Gm37327	NA	chr12	113432809	113432837	-	0.029	IG_D_gene	NA	NA	NA	NA	NA	NA	NA	NA	NA	NA	NA	NA	NA	NA	NA	NA	NA	NA
Mouse	ENSMUSG00000103204.2	Gm38139	NA	chr3	154362338	154385906	+	0.704	lncRNA	3	3	2	3	1	3	4	10	2	1	NA	1	NA	NA	1	NA	1	NA
Mouse	ENSMUSG00000103206.2	Gm8515	NA	chr3	67514539	67515114	-	0.576	processed_pseudogene	5	1	7	8	5	6	6	7	4	2	2	4	3	NA	3	1	2	4
Mouse	ENSMUSG00000103207.2	Gm9874	NA	chr17	30703635	30705098	+	1.464	TEC	NA	NA	1	NA	NA	NA	NA	NA	NA	NA	2	NA	1	NA	NA	NA	NA	1
Mouse	ENSMUSG00000103208.2	Gm37330	NA	chr3	66098514	66098666	-	0.153	processed_pseudogene	NA	NA	NA	3	NA	NA	NA	NA	NA	NA	NA	NA	NA	NA	NA	NA	NA	NA
Mouse	ENSMUSG00000103209.2	Gm37331	NA	chr1	25335593	25338967	-	3.375	TEC	45	38	46	60	51	57	49	69	15	10	12	10	13	20	10	18	8	3
Mouse	ENSMUSG00000103210.2	Gm5852	NA	chr3	93634333	93635353	-	1.021	unprocessed_pseudogene	NA	NA	NA	NA	NA	NA	NA	NA	NA	NA	NA	NA	NA	NA	NA	NA	NA	NA
Mouse	ENSMUSG00000103211.2	Gm38288	NA	chr3	59377092	59381516	-	1.32	processed_pseudogene	NA	NA	NA	NA	NA	NA	NA	NA	NA	NA	NA	NA	NA	NA	NA	NA	NA	NA
Mouse	ENSMUSG00000103213.2	Gm38289	NA	chr10	120499157	120502922	-	0.597	TEC	NA	NA	NA	NA	NA	NA	NA	1	2	NA	NA	NA	NA	NA	1	1	NA	NA
Mouse	ENSMUSG00000103214.2	Gm38286	NA	chr1	25385059	25388163	-	3.105	TEC	36	38	38	44	51	34	29	61	11	8	8	3	7	15	13	6	7	7
Mouse	ENSMUSG00000103215.2	Gm38388	NA	chr1	60633966	60635395	-	1.43	TEC	NA	NA	NA	NA	NA	NA	NA	NA	NA	NA	NA	NA	NA	NA	NA	NA	NA	NA
Mouse	ENSMUSG00000103216.2	Gm37248	NA	chr17	52103045	52106218	-	3.174	TEC	58	83	52	93	90	85	63	86	17	14	15	19	14	18	14	8	10	15
Mouse	ENSMUSG00000103217.2	Gm38287	NA	chr2	25070793	25073351	-	2.051	lncRNA	3	NA	NA	2	1	3	3	3	6	NA	4	2	2	NA	3	10	7	6
Mouse	ENSMUSG00000103218.2	Gm7270	NA	chr3	68753412	68754739	+	1.131	processed_pseudogene	NA	NA	NA	NA	NA	NA	NA	NA	NA	NA	NA	NA	NA	NA	NA	NA	NA	NA
Mouse	ENSMUSG00000103219.2	Gm37787	NA	chr1	171462447	171463590	+	0.585	lncRNA	NA	NA	1	NA	NA	NA	NA	NA	NA	NA	NA	1	1	NA	NA	NA	NA	NA
Mouse	ENSMUSG00000103220.2	Gm37728	NA	chr6	31122063	31124354	-	2.292	TEC	221	235	210	236	255	294	224	370	230	153	216	218	190	234	158	141	146	149
Mouse	ENSMUSG00000103221.2	Sprr2c-ps	NA	chr3	92233907	92234207	+	0.301	processed_pseudogene	NA	NA	NA	NA	NA	NA	NA	NA	NA	NA	NA	NA	NA	NA	NA	NA	NA	NA
Mouse	ENSMUSG00000103222.2	Gm37729	NA	chr1	160813328	160814499	+	1.172	TEC	NA	2	NA	NA	NA	2	1	NA	5	6	2	2	4	5	10	13	8	12
Mouse	ENSMUSG00000103223.2	Gm37730	NA	chr2	11370052	11372262	-	2.211	TEC	NA	NA	NA	1	NA	NA	NA	NA	NA	NA	NA	NA	NA	2	2	2	NA	NA
Mouse	ENSMUSG00000103224.2	Gm2077	NA	chr3	4004204	4004522	+	0.319	processed_pseudogene	NA	NA	NA	NA	NA	NA	NA	NA	NA	NA	NA	NA	NA	NA	NA	NA	NA	NA
Mouse	ENSMUSG00000103225.2	Gm37731	NA	chr1	159422718	159424954	+	2.237	TEC	6	13	14	8	8	11	10	9	12	10	6	6	5	9	5	3	1	2
Mouse	ENSMUSG00000103226.2	Gm37732	NA	chr1	164316629	164316944	+	0.316	processed_pseudogene	NA	NA	NA	NA	NA	NA	NA	NA	NA	NA	NA	NA	NA	NA	NA	NA	NA	NA
Mouse	ENSMUSG00000103227.2	Gm37733	NA	chr1	74539499	74542460	-	2.962	TEC	57	67	78	47	68	75	60	99	96	62	103	99	83	78	114	157	134	153
Mouse	ENSMUSG00000103228.2	Gm37727	NA	chr13	90305273	90306091	+	0.819	TEC	NA	NA	NA	NA	NA	NA	NA	NA	4	3	2	1	2	2	2	1	4	4
Mouse	ENSMUSG00000103230.2	Gm17970	NA	chr1	40393012	40393696	+	0.685	processed_pseudogene	5	8	8	4	9	5	3	7	3	2	1	8	7	NA	NA	1	NA	2
Mouse	ENSMUSG00000103231.2	Gm21907	NA	chrY	23235738	23236433	+	0.696	unprocessed_pseudogene	NA	NA	NA	NA	NA	NA	NA	NA	NA	NA	NA	NA	NA	NA	NA	NA	NA	NA
Mouse	ENSMUSG00000103232.2	Gm37160	NA	chr2	13243750	13245438	-	1.689	TEC	31	20	34	25	29	28	21	46	35	17	12	22	14	14	20	25	23	12
Mouse	ENSMUSG00000103233.2	Gm37159	NA	chr2	68721710	68725314	+	3.605	TEC	20	23	10	11	35	42	49	51	80	53	60	64	47	56	69	73	84	93
Mouse	ENSMUSG00000103234.2	Gm37158	NA	chrY	16691330	16697033	-	5.704	TEC	NA	NA	NA	NA	NA	NA	NA	NA	NA	NA	NA	NA	NA	NA	NA	NA	NA	NA
Mouse	ENSMUSG00000103236.2	Gm37157	NA	chrY	24261581	24264930	+	2.168	lncRNA	NA	NA	NA	NA	NA	NA	NA	NA	NA	NA	NA	NA	NA	NA	NA	NA	NA	NA
Mouse	ENSMUSG00000103237.2	Gm18547	NA	chr2	10898520	10899330	+	0.811	processed_pseudogene	NA	NA	NA	NA	NA	NA	NA	NA	NA	NA	NA	NA	NA	NA	NA	NA	NA	NA
Mouse	ENSMUSG00000103238.2	Gm36527	NA	chr1	151372308	151375336	-	3.029	TEC	76	80	77	88	81	104	64	103	121	79	116	106	99	94	129	135	151	152
Mouse	ENSMUSG00000103239.2	Gm37155	NA	chr3	93995785	93996190	-	0.406	unprocessed_pseudogene	NA	NA	NA	NA	NA	NA	NA	NA	NA	NA	NA	NA	NA	NA	NA	NA	NA	NA
Mouse	ENSMUSG00000103240.2	Gm37976	NA	chr12	113681938	113682851	-	0.345	IG_V_pseudogene	NA	NA	NA	NA	NA	NA	NA	NA	NA	NA	NA	NA	NA	NA	NA	NA	NA	NA
Mouse	ENSMUSG00000103241.2	Gm38089	NA	chr1	28608999	28610512	+	1.514	TEC	NA	NA	NA	NA	NA	NA	NA	NA	NA	NA	NA	NA	NA	NA	NA	NA	NA	NA
Mouse	ENSMUSG00000103242.2	Gm34767	NA	chr1	165562169	165563230	-	1.062	processed_pseudogene	NA	NA	2	NA	NA	NA	NA	NA	NA	NA	NA	NA	NA	NA	NA	NA	NA	NA
Mouse	ENSMUSG00000103243.2	Lce1d	NA	chr3	92592806	92594517	-	0.678	protein_coding	NA	NA	NA	NA	NA	NA	NA	NA	NA	NA	NA	NA	NA	NA	NA	NA	NA	NA
Mouse	ENSMUSG00000103244.2	Gm38092	NA	chr8	124134839	124135491	-	0.653	TEC	NA	1	1	NA	1	NA	1	NA	1	NA	NA	1	NA	NA	NA	NA	NA	NA
Mouse	ENSMUSG00000103245.2	Pou5f1-rs3	NA	chr3	3894344	3895117	+	0.774	processed_pseudogene	NA	NA	NA	NA	NA	NA	NA	NA	NA	NA	NA	NA	NA	NA	NA	NA	NA	NA
Mouse	ENSMUSG00000103246.2	Gm38090	NA	chr1	47472983	47474924	-	1.942	TEC	NA	NA	NA	NA	NA	NA	NA	NA	NA	NA	NA	NA	NA	NA	NA	NA	NA	NA
Mouse	ENSMUSG00000103247.2	Gm38091	NA	chr9	89141578	89145448	-	3.871	TEC	NA	1	NA	NA	NA	NA	NA	4	NA	NA	NA	NA	NA	1	NA	NA	NA	NA
Mouse	ENSMUSG00000103248.2	Gm38087	NA	chr11	45080397	45080699	-	0.265	TEC	NA	NA	NA	NA	NA	NA	NA	NA	NA	NA	NA	NA	NA	NA	NA	NA	NA	NA
Mouse	ENSMUSG00000103249.2	Gm38088	NA	chr3	49558676	49558916	+	0.241	processed_pseudogene	NA	NA	NA	NA	NA	NA	NA	NA	NA	NA	NA	NA	NA	NA	NA	NA	NA	NA
Mouse	ENSMUSG00000103250.2	Gm32180	NA	chrY	22186949	22187563	+	0.615	unprocessed_pseudogene	NA	NA	NA	NA	NA	NA	NA	NA	NA	NA	NA	NA	NA	NA	NA	NA	NA	NA
Mouse	ENSMUSG00000103251.2	Gm37519	NA	chr1	176801802	176804011	+	2.21	TEC	30	58	37	38	36	32	52	68	21	7	14	26	14	29	18	21	17	25
Mouse	ENSMUSG00000103252.2	Gm37521	NA	chr1	89753203	89755247	+	2.045	TEC	30	37	48	35	55	64	34	69	49	29	45	38	44	54	47	61	69	60
Mouse	ENSMUSG00000103253.2	Gm37520	NA	chr2	11195452	11198123	-	2.672	TEC	NA	NA	NA	NA	NA	1	NA	NA	NA	NA	NA	1	NA	NA	1	1	2	NA
Mouse	ENSMUSG00000103254.2	Ighv1-15	NA	chr12	114620973	114621406	-	0.351	IG_V_gene	NA	NA	NA	NA	5	1	NA	56	NA	NA	NA	NA	NA	1	NA	NA	NA	NA
Mouse	ENSMUSG00000103255.2	Pcdhac1	NA	chr18	37223066	37320710	+	5.419	protein_coding	251	256	262	301	264	244	231	316	155	158	165	161	143	113	157	199	175	114
Mouse	ENSMUSG00000103256.2	Gm37647	NA	chr3	8808742	8811884	-	3.143	TEC	NA	NA	NA	NA	NA	1	NA	2	NA	NA	2	1	2	1	4	2	2	4
Mouse	ENSMUSG00000103257.2	Gm7977	NA	chr3	47980448	47981195	-	0.748	processed_pseudogene	NA	2	NA	NA	NA	NA	NA	NA	NA	NA	NA	1	NA	2	NA	1	NA	1
Mouse	ENSMUSG00000103258.2	Gm37518	NA	chr7	119097900	119100502	+	2.603	TEC	NA	NA	NA	NA	NA	NA	NA	NA	NA	NA	NA	NA	NA	NA	NA	NA	NA	NA
Mouse	ENSMUSG00000103259.2	2610105M22Rik	NA	chr9	35273257	35274409	-	1.153	TEC	NA	NA	NA	NA	NA	NA	NA	NA	NA	NA	NA	NA	NA	NA	NA	NA	NA	NA
Mouse	ENSMUSG00000103260.2	Gm8146	NA	chr1	181109611	181111457	+	1.847	processed_pseudogene	1	1	2	4	1	3	1	2	2	2	2	1	NA	1	1	1	NA	1
Mouse	ENSMUSG00000103261.2	Gm36981	NA	chr3	83966275	83970759	-	4.485	TEC	1	NA	1	NA	NA	1	1	1	4	1	3	NA	3	3	5	7	5	6
Mouse	ENSMUSG00000103262.2	Ighv5-8	NA	chr12	113618584	113619044	-	0.337	IG_V_pseudogene	NA	NA	NA	NA	NA	NA	NA	NA	NA	NA	NA	NA	NA	NA	NA	NA	NA	NA
Mouse	ENSMUSG00000103263.2	Gm36982	NA	chr1	122449478	122450605	+	1.128	TEC	NA	NA	NA	NA	NA	NA	NA	NA	NA	NA	NA	NA	NA	NA	NA	NA	NA	NA
Mouse	ENSMUSG00000103264.2	Gm30341	NA	chr3	18807241	18807529	+	0.289	processed_pseudogene	NA	NA	NA	NA	NA	NA	NA	NA	NA	NA	NA	NA	NA	NA	NA	NA	NA	NA
Mouse	ENSMUSG00000103265.2	Gm2053	NA	chr1	4805269	4805899	-	0.631	processed_pseudogene	2	NA	NA	1	3	4	NA	3	NA	2	1	NA	NA	2	1	NA	NA	2
Mouse	ENSMUSG00000103266.2	Gm36979	NA	chr2	117870324	117871961	+	0.539	TEC	NA	NA	NA	NA	NA	NA	NA	NA	NA	NA	NA	NA	NA	NA	NA	NA	NA	NA
Mouse	ENSMUSG00000103267.2	Gm36980	NA	chr1	169423353	169424508	-	0.622	processed_pseudogene	NA	NA	NA	NA	NA	NA	NA	NA	NA	NA	NA	NA	NA	NA	NA	NA	NA	NA
Mouse	ENSMUSG00000103269.2	Gm36978	NA	chrY	22583891	22584586	+	0.696	unprocessed_pseudogene	NA	NA	NA	NA	NA	NA	NA	NA	NA	NA	NA	NA	NA	NA	NA	NA	NA	NA
Mouse	ENSMUSG00000103270.2	Gm37915	NA	chr1	40810545	40824503	+	3.261	lncRNA	NA	NA	NA	NA	NA	NA	NA	NA	2	2	NA	NA	NA	1	NA	NA	NA	NA
Mouse	ENSMUSG00000103271.2	Ighv4-2	NA	chr12	113976764	113977226	-	0.362	IG_V_pseudogene	NA	NA	NA	NA	5	1	1	4	NA	NA	NA	NA	NA	NA	NA	NA	NA	17
Mouse	ENSMUSG00000103272.2	Gm37914	NA	chr1	86048605	86051283	+	2.679	TEC	46	70	81	69	64	85	68	81	103	75	90	73	76	101	87	79	83	78
Mouse	ENSMUSG00000103273.2	Gm37913	NA	chr3	93213775	93216318	+	2.544	TEC	NA	NA	1	2	3	3	NA	1	5	2	1	1	1	1	3	4	5	7
Mouse	ENSMUSG00000103274.2	Gm37918	NA	chr3	7483400	7483519	-	0.12	processed_pseudogene	NA	NA	NA	NA	NA	NA	NA	NA	NA	NA	NA	NA	NA	NA	NA	NA	NA	NA
Mouse	ENSMUSG00000103275.2	Gm36983	NA	chr3	23126583	23129085	+	1.102	unprocessed_pseudogene	NA	NA	NA	NA	NA	NA	NA	NA	NA	1	NA	NA	2	NA	NA	NA	NA	NA
Mouse	ENSMUSG00000103276.2	Gm37917	NA	chr9	98649983	98650374	+	0.392	TEC	NA	NA	NA	NA	NA	NA	NA	NA	NA	NA	NA	NA	NA	NA	NA	NA	NA	NA
Mouse	ENSMUSG00000103277.2	Gm37916	NA	chr1	176006767	176009201	+	2.435	TEC	NA	NA	NA	NA	NA	NA	NA	NA	NA	NA	NA	NA	NA	1	NA	NA	NA	NA
Mouse	ENSMUSG00000103279.2	Gm3351	NA	chr3	71957431	71957935	-	0.505	processed_pseudogene	NA	NA	NA	NA	NA	NA	NA	NA	NA	NA	NA	NA	NA	NA	NA	NA	NA	NA
Mouse	ENSMUSG00000103280.2	Gm37277	NA	chr1	4975974	4977084	-	1.111	TEC	3	1	NA	1	2	1	NA	4	13	10	14	7	20	29	7	11	5	3
Mouse	ENSMUSG00000103281.2	Gm37278	NA	chr1	129870899	129873770	+	2.872	TEC	1	4	3	2	NA	2	1	5	1	1	2	1	2	1	NA	1	NA	NA
Mouse	ENSMUSG00000103282.2	Gm37275	NA	chr1	6999983	7000012	+	0.03	processed_pseudogene	NA	NA	NA	NA	NA	NA	NA	NA	NA	NA	NA	NA	NA	NA	NA	NA	NA	NA
Mouse	ENSMUSG00000103284.2	3110080O07Rik	NA	chr3	51736806	51737826	-	1.021	TEC	25	18	31	25	43	27	44	55	44	12	24	22	27	27	22	29	24	27
Mouse	ENSMUSG00000103285.2	Gm37274	NA	chr2	155926530	155928211	-	1.682	TEC	51	70	60	48	94	93	70	102	141	98	102	96	106	138	127	146	145	128
Mouse	ENSMUSG00000103286.2	Gm5850	NA	chr3	92134776	92135981	-	1.206	processed_pseudogene	NA	NA	NA	NA	NA	NA	NA	NA	NA	NA	NA	NA	NA	NA	NA	NA	NA	NA
Mouse	ENSMUSG00000103287.2	1700034J04Rik	NA	chr12	11271462	11272211	-	0.75	TEC	NA	NA	NA	NA	NA	NA	NA	NA	NA	NA	NA	NA	NA	NA	NA	NA	NA	NA
Mouse	ENSMUSG00000103288.2	Gm37273	NA	chr1	162810583	162894251	+	0.539	lncRNA	NA	NA	NA	3	NA	NA	NA	NA	NA	NA	NA	NA	NA	NA	NA	NA	NA	NA
Mouse	ENSMUSG00000103289.2	Gm31256	NA	chr1	159205974	159206479	+	0.506	processed_pseudogene	NA	1	NA	1	1	NA	NA	NA	1	1	1	2	3	5	2	4	3	5
Mouse	ENSMUSG00000103290.2	Ighv1-23	NA	chr12	114728070	114728503	-	0.351	IG_V_gene	NA	NA	NA	NA	NA	NA	NA	11	NA	NA	NA	NA	NA	NA	NA	NA	NA	NA
Mouse	ENSMUSG00000103291.2	Gm38235	NA	chr1	106147044	106151995	+	4.952	TEC	148	156	144	143	170	187	163	276	110	71	108	121	74	109	161	150	167	151
Mouse	ENSMUSG00000103292.2	Gm35048	NA	chr1	90448218	90451019	+	2.802	TEC	NA	1	NA	2	1	5	NA	2	1	2	2	NA	1	NA	NA	NA	NA	1
Mouse	ENSMUSG00000103293.2	Gm5842	NA	chr3	22134658	22135279	-	0.622	processed_pseudogene	1	3	NA	NA	NA	NA	NA	NA	1	NA	1	NA	NA	1	NA	2	1	4
Mouse	ENSMUSG00000103294.2	Gm38233	NA	chr3	65522789	65523595	-	0.807	processed_pseudogene	NA	NA	NA	NA	NA	NA	NA	NA	NA	NA	NA	NA	NA	1	NA	NA	NA	NA
Mouse	ENSMUSG00000103295.2	Scp2-ps1	NA	chr3	155220078	155220948	+	0.499	unprocessed_pseudogene	NA	NA	NA	NA	NA	NA	NA	NA	NA	NA	NA	NA	NA	NA	NA	NA	NA	NA
Mouse	ENSMUSG00000103296.2	Gm38234	NA	chr15	21180243	21180663	+	0.421	TEC	NA	NA	NA	NA	NA	1	NA	NA	NA	NA	NA	NA	NA	NA	NA	NA	NA	1
Mouse	ENSMUSG00000103297.2	Ighv3-2	NA	chr12	113997423	113997853	-	0.349	IG_V_pseudogene	NA	NA	NA	NA	NA	NA	NA	5	NA	NA	NA	NA	NA	NA	NA	NA	NA	NA
Mouse	ENSMUSG00000103298.2	Gm38232	NA	chr5	138711150	138711940	+	0.411	TEC	NA	NA	NA	NA	NA	NA	NA	NA	NA	NA	NA	NA	NA	1	NA	NA	NA	NA
Mouse	ENSMUSG00000103299.2	Gm38231	NA	chr10	37005740	37006086	+	0.347	TEC	NA	NA	NA	NA	NA	NA	NA	NA	NA	NA	NA	NA	NA	NA	NA	NA	NA	NA
Mouse	ENSMUSG00000103300.2	Ighv1-44	NA	chr12	114927000	114927433	-	0.352	IG_V_pseudogene	NA	NA	NA	NA	NA	NA	NA	NA	NA	NA	NA	NA	NA	NA	NA	NA	NA	NA
Mouse	ENSMUSG00000103301.2	Gm37804	NA	chr12	86115947	86116553	+	0.547	TEC	2	1	2	1	1	2	NA	NA	NA	1	1	NA	6	1	2	1	3	9
Mouse	ENSMUSG00000103302.2	Gm37803	NA	chr3	147110155	147114712	-	0.711	TEC	NA	NA	NA	NA	NA	NA	NA	NA	NA	NA	NA	NA	NA	NA	NA	NA	NA	NA
Mouse	ENSMUSG00000103303.2	Gm37802	NA	chr1	156683787	156686429	-	2.643	TEC	21	34	28	34	49	35	29	69	18	13	9	5	13	10	8	14	9	9
Mouse	ENSMUSG00000103304.2	Gm5979	NA	chr3	88381891	88382461	+	0.571	unprocessed_pseudogene	NA	NA	NA	NA	NA	NA	NA	NA	NA	NA	NA	NA	NA	NA	NA	NA	NA	NA
Mouse	ENSMUSG00000103305.2	Gm34068	NA	chr1	183481174	183541943	+	0.632	lncRNA	NA	1	NA	NA	NA	1	NA	NA	1	1	NA	NA	NA	NA	NA	1	NA	1
Mouse	ENSMUSG00000103306.2	Gm37801	NA	chr3	4831158	4831431	+	0.274	processed_pseudogene	NA	NA	NA	NA	NA	NA	NA	NA	NA	NA	NA	NA	NA	NA	NA	NA	NA	NA
Mouse	ENSMUSG00000103307.2	Gm19335	NA	chr1	68630777	68632845	-	2.069	TEC	2	NA	NA	2	NA	1	5	2	NA	NA	NA	1	1	3	NA	1	1	2
Mouse	ENSMUSG00000103308.6	Gm37800	NA	chr1	184342477	184361670	-	0.995	lncRNA	NA	1	NA	1	2	1	1	NA	NA	NA	NA	NA	NA	NA	NA	NA	NA	NA
Mouse	ENSMUSG00000103309.2	BC037039	NA	chr18	37938771	37940975	-	2.205	lncRNA	6	2	5	3	6	2	3	6	24	14	12	7	4	9	9	10	8	7
Mouse	ENSMUSG00000103310.2	Pcdha12	NA	chr18	37153202	37320710	+	5.335	protein_coding	132	119	113	159	122	114	109	148	106	74	89	85	94	83	68	81	67	57
Mouse	ENSMUSG00000103311.2	Gm38229	NA	chrY	24596197	24596892	+	0.696	unprocessed_pseudogene	NA	NA	NA	NA	NA	NA	NA	NA	NA	NA	NA	NA	NA	NA	NA	NA	NA	NA
Mouse	ENSMUSG00000103312.2	Gm6677	NA	chr3	77913766	77914206	+	0.441	processed_pseudogene	NA	NA	NA	NA	NA	NA	NA	NA	NA	NA	NA	NA	NA	NA	NA	NA	NA	NA
Mouse	ENSMUSG00000103313.2	Gm38357	NA	chr3	51139338	51141801	+	2.464	TEC	56	80	71	66	82	84	80	99	326	211	308	330	313	311	293	345	329	364
Mouse	ENSMUSG00000103314.2	Gm38358	NA	chr1	184427231	184427658	+	0.428	processed_pseudogene	NA	NA	NA	NA	NA	NA	NA	NA	NA	NA	NA	NA	NA	NA	NA	NA	NA	NA
Mouse	ENSMUSG00000103315.2	Gm38341	NA	chr15	25227603	25228117	-	0.515	TEC	NA	NA	NA	NA	NA	NA	NA	NA	NA	NA	1	NA	NA	NA	NA	NA	NA	NA
Mouse	ENSMUSG00000103317.2	Gm38359	NA	chr1	181795264	181797488	-	2.225	TEC	49	43	57	56	41	35	41	61	28	31	29	43	36	39	25	26	22	19
Mouse	ENSMUSG00000103318.2	Gm38356	NA	chr3	66814692	66815099	-	0.408	processed_pseudogene	NA	NA	NA	NA	NA	NA	NA	NA	NA	1	NA	NA	NA	NA	NA	NA	NA	NA
Mouse	ENSMUSG00000103320.2	Gm37403	NA	chr1	164700402	164703922	-	3.521	TEC	6	6	3	4	2	2	1	2	1	2	3	NA	NA	2	NA	NA	NA	NA
Mouse	ENSMUSG00000103321.2	4933403L11Rik	NA	chr2	11388598	11389718	-	1.121	TEC	NA	NA	NA	NA	NA	NA	NA	NA	1	NA	NA	NA	2	1	NA	NA	2	NA
Mouse	ENSMUSG00000103322.2	Gm37404	NA	chr3	62030628	62030986	+	0.359	TEC	NA	NA	NA	NA	NA	NA	NA	1	NA	NA	NA	NA	NA	NA	NA	NA	NA	NA
Mouse	ENSMUSG00000103323.2	Gm21631	NA	chr3	11073910	11074663	-	0.754	processed_pseudogene	NA	NA	NA	NA	NA	NA	NA	NA	NA	NA	NA	NA	NA	NA	NA	NA	NA	NA
Mouse	ENSMUSG00000103324.2	Gm37402	NA	chr17	11468231	11473230	+	5	TEC	30	25	29	22	30	30	15	40	18	8	12	11	7	5	11	7	12	5
Mouse	ENSMUSG00000103325.2	Gm10531	NA	chr1	156871117	156873419	+	2.303	TEC	1	NA	1	1	2	2	1	NA	NA	NA	NA	NA	NA	NA	1	NA	NA	NA
Mouse	ENSMUSG00000103327.2	Gm36047	NA	chrY	24144062	24168566	-	0.657	unprocessed_pseudogene	NA	NA	NA	NA	NA	NA	NA	NA	NA	NA	NA	NA	NA	NA	NA	NA	NA	NA
Mouse	ENSMUSG00000103328.2	Gm37406	NA	chr1	180889635	180892040	+	0.5	lncRNA	NA	NA	NA	NA	NA	NA	NA	NA	NA	NA	NA	NA	NA	NA	NA	NA	NA	NA
Mouse	ENSMUSG00000103329.3	Gm42492	NA	chr1	6931461	6934375	-	2.915	TEC	NA	NA	NA	NA	NA	NA	NA	NA	NA	NA	NA	NA	NA	NA	NA	NA	NA	NA
Mouse	ENSMUSG00000103330.2	Gm35108	NA	chrY	12418987	12419685	+	0.699	unprocessed_pseudogene	NA	NA	NA	NA	NA	NA	NA	NA	NA	NA	NA	NA	NA	NA	NA	NA	NA	NA
Mouse	ENSMUSG00000103331.2	Gm37995	NA	chr6	40003828	40005541	+	1.714	TEC	51	60	63	68	49	56	58	60	21	27	36	30	22	23	17	24	32	18
Mouse	ENSMUSG00000103332.2	Pcdhga2	NA	chr18	37802006	37974923	+	4.689	protein_coding	81	72	71	66	88	74	84	101	44	18	35	35	28	25	33	42	27	31
Mouse	ENSMUSG00000103333.2	Gm37994	NA	chr1	167013549	167013957	-	0.409	processed_pseudogene	NA	NA	NA	NA	NA	1	NA	NA	1	1	1	NA	2	1	2	2	2	3
Mouse	ENSMUSG00000103334.2	Gm29771	NA	chr3	146801939	146834504	+	1.423	lncRNA	2	2	4	3	2	1	5	1	NA	1	NA	2	1	1	1	4	3	NA
Mouse	ENSMUSG00000103336.2	Gm37993	NA	chr9	88867244	88868231	+	0.988	TEC	NA	NA	NA	NA	NA	NA	NA	NA	NA	NA	NA	NA	NA	NA	NA	NA	NA	NA
Mouse	ENSMUSG00000103338.2	Olfr1409-ps1	NA	chr1	172925564	172925815	-	0.252	unprocessed_pseudogene	NA	NA	NA	NA	NA	NA	NA	NA	NA	NA	NA	NA	NA	NA	NA	NA	1	NA
Mouse	ENSMUSG00000103339.2	Gm37996	NA	chr3	12449303	12449669	-	0.367	processed_pseudogene	NA	NA	NA	NA	NA	NA	NA	NA	NA	NA	NA	NA	NA	NA	NA	NA	NA	NA
Mouse	ENSMUSG00000103340.2	Ighv1-1	NA	chr12	114315325	114315615	-	0.291	IG_V_pseudogene	NA	NA	NA	NA	NA	NA	NA	NA	NA	NA	NA	NA	NA	NA	NA	NA	NA	NA
Mouse	ENSMUSG00000103341.2	1700051O22Rik	NA	chr8	86159315	86159952	+	0.638	TEC	NA	NA	NA	NA	NA	NA	NA	NA	NA	1	1	NA	1	1	2	NA	NA	NA
Mouse	ENSMUSG00000103343.2	Gm37052	NA	chr1	160738359	160740189	+	1.831	TEC	41	53	50	51	71	65	64	86	93	62	86	104	62	98	105	124	87	112
Mouse	ENSMUSG00000103345.2	Gm10723	NA	chr3	68315116	68322033	+	6.918	TEC	171	160	179	187	217	168	155	260	45	31	34	45	38	29	19	17	13	19
Mouse	ENSMUSG00000103346.2	C230057A21Rik	NA	chr3	8797930	8801420	-	3.491	lncRNA	7	1	NA	3	2	8	NA	6	1	2	2	5	NA	3	5	8	3	2
Mouse	ENSMUSG00000103347.2	Gm37734	NA	chrY	18665417	18667781	+	0.621	lncRNA	NA	NA	NA	NA	NA	NA	NA	NA	NA	NA	NA	NA	NA	NA	NA	NA	NA	NA
Mouse	ENSMUSG00000103348.2	Gm37053	NA	chr1	106532514	106534600	-	2.087	TEC	59	90	78	88	89	102	73	115	47	24	28	31	20	34	39	30	36	27
Mouse	ENSMUSG00000103349.2	Gm36888	NA	chr3	147326447	147341283	-	2.945	lncRNA	NA	NA	1	NA	NA	NA	NA	NA	NA	NA	NA	NA	NA	NA	NA	NA	NA	NA
Mouse	ENSMUSG00000103350.2	Tdpoz6	NA	chr3	93599357	93600377	-	1.021	protein_coding	NA	NA	NA	NA	NA	NA	NA	NA	NA	NA	NA	NA	NA	NA	NA	NA	NA	NA
Mouse	ENSMUSG00000103351.2	Gm6350	NA	chr3	17323620	17324958	+	1.339	processed_pseudogene	NA	NA	NA	NA	NA	NA	NA	NA	NA	NA	NA	NA	NA	NA	1	NA	1	NA
Mouse	ENSMUSG00000103352.2	Gm38084	NA	chrY	13091542	13093901	-	0.437	lncRNA	NA	NA	NA	NA	NA	NA	NA	NA	NA	NA	NA	NA	NA	NA	NA	NA	NA	NA
Mouse	ENSMUSG00000103353.2	Gm37597	NA	chr3	44672567	44672948	-	0.382	processed_pseudogene	NA	NA	NA	NA	NA	NA	NA	NA	NA	NA	NA	NA	NA	NA	NA	NA	NA	NA
Mouse	ENSMUSG00000103354.2	Gm38083	NA	chr9	75974731	75978228	+	3.498	TEC	17	19	18	15	20	18	22	34	5	5	11	10	6	5	7	7	4	3
Mouse	ENSMUSG00000103355.2	Gm2147	NA	chr1	6450618	6451256	+	0.639	processed_pseudogene	2	2	3	1	1	3	5	1	1	NA	1	2	1	1	5	1	2	3
Mouse	ENSMUSG00000103356.2	Gm37595	NA	chr2	15535924	15537665	+	1.742	TEC	NA	NA	NA	NA	NA	NA	NA	NA	NA	NA	NA	NA	NA	NA	NA	NA	NA	NA
Mouse	ENSMUSG00000103357.2	Gm7804	NA	chr1	172286136	172302536	+	1.339	transcribed_processed_pseudogene	4	8	2	2	5	1	NA	3	1	NA	1	NA	2	1	6	3	2	2
Mouse	ENSMUSG00000103358.2	Gm37593	NA	chr17	52149889	52153142	+	3.254	TEC	45	29	44	39	52	34	36	49	4	4	4	4	5	5	3	3	8	NA
Mouse	ENSMUSG00000103360.2	Gm38156	NA	chr2	13120987	13123246	-	2.26	TEC	35	42	30	31	33	59	58	58	30	16	29	21	34	36	36	18	27	38
Mouse	ENSMUSG00000103361.2	Gm36928	NA	chrY	12883607	12884300	+	0.694	unprocessed_pseudogene	NA	NA	NA	NA	NA	NA	NA	NA	NA	NA	NA	NA	NA	NA	NA	NA	NA	NA
Mouse	ENSMUSG00000103362.2	Tdpoz2	NA	chr3	93558849	93559993	-	1.145	protein_coding	NA	NA	NA	NA	NA	NA	NA	NA	NA	NA	NA	NA	NA	NA	NA	NA	NA	NA
Mouse	ENSMUSG00000103364.2	Gm38157	NA	chr1	34071181	34072878	+	1.698	TEC	124	121	131	138	122	135	118	182	277	192	266	234	245	245	205	270	224	227
Mouse	ENSMUSG00000103365.2	Gm36929	NA	chrY	20759357	20759803	+	0.166	lncRNA	NA	NA	NA	NA	NA	NA	NA	NA	NA	NA	NA	NA	NA	NA	NA	NA	NA	NA
Mouse	ENSMUSG00000103366.2	C630004L07Rik	NA	chr4	140965490	140966764	-	1.275	TEC	3	4	4	1	4	4	2	7	2	3	NA	2	NA	1	1	1	1	1
Mouse	ENSMUSG00000103367.2	Gm38158	NA	chr1	176663290	176663628	+	0.339	processed_pseudogene	3	4	2	2	2	3	4	2	7	3	3	4	3	2	NA	2	3	1
Mouse	ENSMUSG00000103368.2	Gm36927	NA	chr9	85224564	85226404	-	1.841	TEC	NA	NA	NA	NA	NA	NA	NA	1	NA	NA	NA	NA	NA	NA	NA	NA	NA	NA
Mouse	ENSMUSG00000103369.2	Gm6546	NA	chr3	65936961	65938940	-	0.766	processed_pseudogene	NA	NA	NA	NA	NA	NA	NA	NA	NA	NA	NA	NA	NA	NA	NA	NA	NA	NA
Mouse	ENSMUSG00000103370.2	Gm37178	NA	chr1	188797092	188798630	+	1.539	TEC	NA	1	NA	NA	NA	NA	3	NA	NA	NA	NA	NA	NA	1	NA	NA	NA	NA
Mouse	ENSMUSG00000103371.2	Gm35134	NA	chrY	19113007	19139093	+	0.923	protein_coding	NA	NA	NA	NA	NA	NA	NA	NA	NA	NA	NA	NA	NA	NA	NA	NA	NA	NA
Mouse	ENSMUSG00000103372.2	Gm37237	NA	chrY	25585748	25586062	+	0.315	unprocessed_pseudogene	NA	NA	NA	NA	NA	NA	NA	NA	NA	NA	NA	NA	NA	NA	NA	NA	NA	NA
Mouse	ENSMUSG00000103373.2	Gm37238	NA	chr13	48696120	48698509	-	2.39	TEC	164	184	152	152	173	175	172	222	270	212	227	204	211	213	228	232	208	211
Mouse	ENSMUSG00000103374.2	Gm37239	NA	chr1	189417525	189417665	+	0.141	processed_pseudogene	NA	NA	NA	NA	NA	NA	NA	NA	NA	NA	NA	NA	NA	NA	NA	NA	NA	NA
Mouse	ENSMUSG00000103375.2	Gm37181	NA	chr1	66729789	66731515	-	1.727	TEC	2	3	1	2	3	1	1	4	1	NA	NA	NA	2	NA	1	NA	NA	4
Mouse	ENSMUSG00000103376.2	Gm37179	NA	chr11	95897159	95897981	-	0.823	TEC	NA	NA	NA	NA	NA	NA	NA	NA	NA	NA	NA	NA	1	NA	NA	NA	1	NA
Mouse	ENSMUSG00000103377.2	Gm37180	NA	chr1	3435954	3438772	-	2.819	TEC	71	73	66	62	91	100	78	98	52	42	63	48	54	60	78	77	108	93
Mouse	ENSMUSG00000103378.2	Gm37176	NA	chr17	52166195	52170245	+	4.051	TEC	23	43	26	30	26	27	20	40	NA	2	3	2	1	3	6	2	6	2
Mouse	ENSMUSG00000103379.2	Gm37177	NA	chr1	181898968	181899384	+	0.417	processed_pseudogene	NA	NA	NA	NA	NA	NA	NA	NA	NA	NA	NA	NA	NA	NA	NA	NA	NA	NA
Mouse	ENSMUSG00000103380.2	Gm37756	NA	chr1	171917477	171920246	-	0.942	lncRNA	NA	NA	NA	NA	NA	NA	NA	NA	NA	NA	NA	NA	NA	NA	NA	NA	NA	NA
Mouse	ENSMUSG00000103382.2	Gm37755	NA	chr1	66851474	66853652	+	2.179	TEC	2	3	6	3	3	NA	3	5	17	8	16	10	14	4	20	25	13	20
Mouse	ENSMUSG00000103383.2	Gm37754	NA	chr1	164459326	164486807	+	0.452	lncRNA	1	2	1	NA	NA	1	2	1	NA	NA	NA	NA	NA	NA	NA	NA	NA	NA
Mouse	ENSMUSG00000103384.2	Gm37753	NA	chr18	37100644	37101201	-	0.439	lncRNA	2	5	9	2	NA	8	2	4	2	NA	NA	NA	1	NA	NA	3	NA	NA
Mouse	ENSMUSG00000103385.2	Gm37752	NA	chr3	92185032	92188340	-	3.309	TEC	NA	NA	NA	NA	NA	NA	NA	NA	NA	NA	NA	NA	NA	NA	NA	NA	NA	NA
Mouse	ENSMUSG00000103386.2	Gm37751	NA	chr18	37067005	37068202	-	1.198	lncRNA	3	NA	1	1	NA	3	1	3	2	NA	NA	4	1	1	1	NA	NA	NA
Mouse	ENSMUSG00000103387.2	1700030I03Rik	NA	chr12	83168988	83169929	+	0.942	TEC	4	3	7	11	4	5	7	1	1	NA	NA	NA	NA	2	NA	NA	NA	1
Mouse	ENSMUSG00000103388.2	Gm37581	NA	chr9	72264509	72265496	+	0.988	TEC	34	52	40	39	39	54	32	67	35	28	29	26	36	49	35	28	30	23
Mouse	ENSMUSG00000103389.2	Gm37757	NA	chr1	159256530	159256739	+	0.21	processed_pseudogene	NA	NA	NA	NA	NA	NA	NA	NA	NA	NA	1	NA	NA	NA	NA	NA	1	1
Mouse	ENSMUSG00000103390.2	Gm38301	NA	chr1	127334513	127335055	+	0.543	TEC	4	8	5	3	6	7	3	5	7	2	2	2	1	5	3	NA	3	5
Mouse	ENSMUSG00000103391.2	Gm38302	NA	chr1	160431685	160433760	-	2.076	TEC	44	56	48	53	50	59	70	78	44	37	51	39	50	44	43	30	36	26
Mouse	ENSMUSG00000103392.2	Gm38303	NA	chr3	10386772	10400741	-	0.536	protein_coding	NA	NA	NA	NA	NA	NA	NA	NA	NA	NA	NA	NA	NA	NA	NA	NA	NA	NA
Mouse	ENSMUSG00000103393.2	Gm38304	NA	chr1	161796769	161854675	+	0.6	lncRNA	NA	NA	NA	NA	NA	NA	NA	NA	NA	NA	1	NA	NA	NA	NA	NA	NA	NA
Mouse	ENSMUSG00000103394.2	Gm10152	NA	chr7	144316876	144318219	+	1.344	TEC	NA	NA	NA	NA	NA	NA	NA	NA	NA	NA	1	NA	NA	NA	NA	NA	NA	NA
Mouse	ENSMUSG00000103395.2	Ighv1-27	NA	chr12	114768236	114768661	-	0.34	IG_V_pseudogene	NA	NA	NA	NA	NA	NA	NA	NA	NA	NA	NA	NA	NA	NA	NA	NA	NA	NA
Mouse	ENSMUSG00000103396.2	Gm38305	NA	chr3	71372562	71373002	-	0.223	processed_pseudogene	NA	NA	NA	NA	NA	NA	NA	NA	NA	NA	NA	NA	NA	NA	NA	NA	NA	NA
Mouse	ENSMUSG00000103397.2	Gm38306	NA	chr6	41383849	41384201	+	0.237	unprocessed_pseudogene	NA	NA	NA	NA	NA	NA	NA	NA	NA	NA	NA	NA	NA	NA	NA	NA	NA	NA
Mouse	ENSMUSG00000103398.2	Gm38307	NA	chr13	67599777	67601616	+	1.84	TEC	NA	NA	1	1	NA	2	NA	1	NA	NA	1	NA	1	1	NA	2	NA	NA
Mouse	ENSMUSG00000103399.2	Gm29747	NA	chr3	7958395	7958979	+	0.585	processed_pseudogene	NA	NA	NA	NA	NA	NA	NA	NA	NA	NA	NA	NA	1	1	NA	NA	NA	NA
Mouse	ENSMUSG00000103400.3	Gm15853	NA	chr1	166205447	166208062	-	2.517	lncRNA	33	33	25	31	45	23	28	44	21	20	28	23	24	25	20	16	25	27
Mouse	ENSMUSG00000103401.2	Gm37929	NA	chr1	187395066	187395558	-	0.493	TEC	NA	NA	NA	NA	NA	NA	NA	NA	NA	NA	NA	NA	NA	NA	NA	NA	NA	NA
Mouse	ENSMUSG00000103402.2	Gm37930	NA	chr1	69810027	69811912	+	1.886	TEC	NA	NA	NA	NA	NA	NA	NA	NA	NA	NA	NA	NA	NA	NA	NA	NA	NA	NA
Mouse	ENSMUSG00000103403.2	Gm37931	NA	chr1	74347007	74349872	+	2.866	TEC	152	196	148	145	162	192	108	199	47	21	37	41	29	48	75	58	93	72
Mouse	ENSMUSG00000103404.2	Gm37932	NA	chr1	80232748	80233914	-	1.167	TEC	1	6	4	7	4	5	2	3	6	4	4	6	8	9	9	16	10	11
Mouse	ENSMUSG00000103406.2	Gm5541	NA	chr3	93535947	93537059	-	1.113	unprocessed_pseudogene	NA	NA	NA	NA	NA	NA	NA	NA	NA	NA	NA	NA	NA	NA	NA	NA	NA	NA
Mouse	ENSMUSG00000103407.2	4930540E01Rik	NA	chr9	100055054	100056199	-	1.146	TEC	NA	NA	NA	NA	NA	NA	NA	NA	NA	NA	NA	NA	NA	NA	NA	NA	NA	NA
Mouse	ENSMUSG00000103408.2	Gm37933	NA	chr3	86050064	86052852	+	0.981	lncRNA	3	NA	4	4	6	6	2	6	1	2	1	2	2	2	2	2	4	3
Mouse	ENSMUSG00000103409.3	Lsmem2	NA	chr9	107469829	107474274	-	1.653	protein_coding	16	18	24	23	13	13	20	18	23	25	29	27	27	22	16	15	9	11
Mouse	ENSMUSG00000103410.2	Gm37341	NA	chr14	92734064	92734434	+	0.371	TEC	NA	NA	NA	NA	NA	NA	NA	NA	NA	NA	NA	NA	NA	NA	NA	NA	NA	NA
Mouse	ENSMUSG00000103411.2	Gm18300	NA	chr1	9569563	9571747	-	1.406	processed_pseudogene	2	1	1	1	1	NA	NA	1	1	1	NA	1	1	NA	2	NA	1	NA
Mouse	ENSMUSG00000103412.2	Gm37340	NA	chr2	6945436	6955872	+	0.759	TEC	NA	NA	NA	NA	NA	NA	NA	NA	NA	NA	NA	NA	NA	NA	NA	NA	NA	NA
Mouse	ENSMUSG00000103413.2	Gm38389	NA	chr2	33987409	34001456	-	0.653	lncRNA	NA	NA	NA	NA	NA	NA	NA	NA	NA	NA	NA	NA	NA	NA	NA	NA	NA	NA
Mouse	ENSMUSG00000103415.2	Gm37339	NA	chr1	183152417	183152808	+	0.392	processed_pseudogene	3	2	1	1	1	1	1	4	5	1	NA	NA	NA	NA	2	3	NA	1
Mouse	ENSMUSG00000103416.2	Gm37338	NA	chr3	3253093	3253219	+	0.127	TEC	NA	NA	NA	NA	NA	NA	NA	NA	NA	NA	NA	NA	NA	NA	NA	NA	NA	NA
Mouse	ENSMUSG00000103417.2	Gm33112	NA	chrY	16887481	16888179	-	0.699	unprocessed_pseudogene	NA	NA	NA	NA	NA	NA	NA	NA	NA	NA	NA	NA	NA	NA	NA	NA	NA	NA
Mouse	ENSMUSG00000103419.2	Gm29808	NA	chr3	80908301	80908768	+	0.468	unprocessed_pseudogene	2	3	1	NA	1	1	4	3	2	3	NA	5	1	3	3	NA	2	1
Mouse	ENSMUSG00000103420.2	Gm37537	NA	chr3	28378506	28380243	+	1.738	TEC	20	23	40	29	38	32	44	63	21	33	35	29	33	45	16	18	17	16
Mouse	ENSMUSG00000103421.2	Golt1a	NA	chr1	133237538	133250764	+	1.919	protein_coding	NA	NA	NA	NA	NA	NA	NA	NA	NA	NA	NA	NA	1	NA	1	NA	NA	NA
Mouse	ENSMUSG00000103422.2	Gm37536	NA	chr1	43527607	43530097	+	2.491	TEC	22	25	22	25	27	33	35	38	17	27	20	26	30	23	24	26	23	32
Mouse	ENSMUSG00000103423.2	Gm5845	NA	chr3	33675757	33676552	+	0.796	processed_pseudogene	NA	NA	NA	NA	NA	NA	NA	NA	NA	1	NA	NA	NA	NA	1	NA	1	NA
Mouse	ENSMUSG00000103424.2	Gm37535	NA	chr1	51566164	51568528	-	2.365	TEC	NA	NA	NA	NA	NA	NA	NA	NA	NA	NA	NA	NA	NA	NA	NA	NA	NA	NA
Mouse	ENSMUSG00000103425.2	Gm37075	NA	chrY	22140625	22143968	+	2.166	lncRNA	NA	NA	NA	NA	NA	NA	NA	NA	NA	NA	NA	NA	NA	NA	NA	NA	NA	NA
Mouse	ENSMUSG00000103426.2	Gm37533	NA	chr3	42526893	42527437	+	0.545	TEC	NA	NA	NA	NA	NA	NA	NA	NA	NA	NA	NA	NA	NA	NA	NA	NA	NA	NA
Mouse	ENSMUSG00000103427.2	Gm37534	NA	chr1	137877160	137882381	+	5.222	TEC	187	189	172	193	179	198	192	247	42	52	54	49	81	83	92	77	88	113
Mouse	ENSMUSG00000103428.2	Gm20754	NA	chr3	72973649	73502163	+	1.553	lncRNA	9	8	16	23	18	15	12	22	3	7	4	2	1	1	3	8	1	1
Mouse	ENSMUSG00000103430.2	Gm36996	NA	chr3	45286596	45286845	-	0.25	processed_pseudogene	NA	NA	NA	NA	NA	1	1	NA	1	NA	NA	NA	NA	NA	2	NA	NA	NA
Mouse	ENSMUSG00000103431.6	Gm30686	NA	chrY	14347558	14349915	+	0.621	lncRNA	NA	NA	NA	NA	NA	NA	NA	NA	NA	NA	NA	NA	NA	NA	NA	NA	NA	NA
Mouse	ENSMUSG00000103432.2	6720464F23Rik	NA	chr1	160436525	160440020	-	3.496	TEC	71	109	75	72	80	97	119	129	62	61	79	70	84	102	73	73	72	79
Mouse	ENSMUSG00000103433.2	Gm2272	NA	chr1	191139863	191140444	+	0.582	processed_pseudogene	NA	NA	NA	NA	NA	NA	NA	NA	NA	NA	NA	NA	NA	NA	NA	NA	2	NA
Mouse	ENSMUSG00000103434.2	Gm36993	NA	chr9	105972673	105975652	+	2.98	TEC	NA	NA	NA	NA	NA	NA	NA	NA	NA	NA	NA	NA	NA	NA	NA	NA	NA	NA
Mouse	ENSMUSG00000103435.2	Gm36992	NA	chr1	176582083	176586442	+	0.428	lncRNA	NA	NA	NA	NA	NA	NA	NA	NA	NA	NA	NA	NA	NA	NA	NA	NA	NA	NA
Mouse	ENSMUSG00000103436.2	Gm36995	NA	chrX	7424841	7471620	-	5.727	lncRNA	2	NA	NA	NA	3	2	NA	NA	1	NA	NA	NA	1	2	NA	1	NA	NA
Mouse	ENSMUSG00000103437.2	Gm36994	NA	chr13	101579268	101579759	-	0.492	TEC	NA	NA	NA	NA	NA	NA	NA	NA	NA	NA	NA	NA	NA	NA	NA	NA	NA	NA
Mouse	ENSMUSG00000103438.2	Gm36991	NA	chr13	94755788	94756435	+	0.648	TEC	NA	NA	NA	NA	NA	NA	NA	NA	NA	NA	1	NA	1	NA	NA	NA	2	NA
Mouse	ENSMUSG00000103439.2	Gm7019	NA	chr12	115207805	115208173	-	0.369	processed_pseudogene	NA	1	2	NA	2	2	2	NA	1	NA	1	NA	1	3	NA	NA	NA	1
Mouse	ENSMUSG00000103440.2	Gm37131	NA	chr3	65770690	65772250	-	1.561	TEC	1	NA	1	NA	3	2	2	1	NA	1	1	1	1	NA	2	1	NA	NA
Mouse	ENSMUSG00000103441.2	7530428D23Rik	NA	chr3	21807693	21854937	-	0.975	transcribed_processed_pseudogene	NA	1	2	1	NA	3	2	1	NA	1	NA	NA	NA	NA	NA	1	NA	1
Mouse	ENSMUSG00000103442.6	Pcdha1	NA	chr18	37063237	37320714	+	5.353	protein_coding	12	8	13	7	6	3	6	11	5	4	6	2	8	5	3	7	1	3
Mouse	ENSMUSG00000103443.2	Gm37132	NA	chr1	194761407	194763644	-	2.238	TEC	61	73	35	45	49	70	28	56	47	27	36	27	31	38	36	34	45	47
Mouse	ENSMUSG00000103444.2	Gm17836	NA	chr3	75298626	75299927	+	1.302	processed_pseudogene	NA	NA	NA	NA	NA	NA	NA	NA	NA	NA	NA	NA	NA	NA	NA	NA	NA	NA
Mouse	ENSMUSG00000103445.2	Gm36948	NA	chr9	72348042	72351288	+	3.247	TEC	3	2	5	3	3	6	2	NA	2	2	1	2	2	3	NA	3	4	2
Mouse	ENSMUSG00000103446.2	Gm38203	NA	chr12	113709140	113709509	-	0.245	IG_V_pseudogene	NA	NA	NA	NA	NA	NA	NA	NA	NA	NA	NA	NA	NA	NA	NA	NA	NA	NA
Mouse	ENSMUSG00000103448.2	Gm37133	NA	chr1	10852681	10854602	-	1.922	TEC	NA	NA	NA	NA	NA	NA	NA	NA	NA	NA	NA	NA	NA	NA	NA	NA	NA	NA
Mouse	ENSMUSG00000103449.2	Gm37134	NA	chr1	185909535	185955986	+	0.628	lncRNA	NA	NA	NA	NA	NA	NA	NA	NA	NA	NA	NA	NA	NA	NA	NA	NA	NA	NA
Mouse	ENSMUSG00000103451.2	Gm33973	NA	chr1	183295709	183296242	+	0.534	lncRNA	4	3	3	4	2	4	2	2	3	3	NA	5	2	NA	2	5	1	NA
Mouse	ENSMUSG00000103452.2	1700008A23Rik	NA	chr9	99204879	99205569	+	0.691	TEC	1	1	1	NA	NA	NA	NA	NA	NA	1	NA	NA	NA	NA	1	1	1	NA
Mouse	ENSMUSG00000103454.2	Gm34303	NA	chr3	52332829	52333069	+	0.241	processed_pseudogene	1	NA	NA	NA	NA	2	2	3	1	NA	3	NA	1	2	6	3	2	3
Mouse	ENSMUSG00000103456.2	Gm38097	NA	chr18	37305179	37305617	-	0.439	lncRNA	NA	NA	NA	NA	NA	2	2	NA	NA	NA	1	NA	1	NA	NA	3	1	NA
Mouse	ENSMUSG00000103457.2	Gm37042	NA	chr15	74860599	74861179	+	0.581	TEC	2	NA	NA	NA	2	NA	NA	NA	1	NA	NA	NA	NA	NA	NA	NA	NA	NA
Mouse	ENSMUSG00000103458.2	Gm37013	NA	chr18	37085794	37973253	+	2.856	protein_coding	NA	NA	NA	NA	NA	NA	NA	NA	NA	NA	NA	NA	NA	NA	NA	NA	NA	NA
Mouse	ENSMUSG00000103459.2	Gm38096	NA	chr3	83310709	83313097	+	2.389	lncRNA	NA	NA	NA	NA	NA	NA	NA	NA	NA	NA	NA	NA	NA	1	NA	NA	NA	NA
Mouse	ENSMUSG00000103460.2	Gm18491	NA	chr3	20836634	20838227	-	1.594	processed_pseudogene	NA	NA	NA	NA	NA	NA	NA	NA	NA	NA	NA	NA	NA	NA	NA	NA	NA	NA
Mouse	ENSMUSG00000103461.2	Gm37616	NA	chr3	9112231	9112552	-	0.322	processed_pseudogene	NA	NA	NA	NA	NA	NA	NA	NA	NA	NA	NA	NA	NA	NA	NA	NA	NA	NA
Mouse	ENSMUSG00000103462.6	Gm32181	NA	chrY	26281270	26284505	-	1.495	lncRNA	NA	NA	NA	NA	NA	NA	NA	NA	NA	NA	NA	NA	NA	NA	NA	NA	NA	NA
Mouse	ENSMUSG00000103463.2	1700063I16Rik	NA	chr1	168502841	168503451	-	0.611	TEC	NA	NA	NA	NA	NA	NA	NA	NA	NA	NA	NA	NA	NA	NA	NA	NA	NA	NA
Mouse	ENSMUSG00000103464.2	Gm38246	NA	chr3	51011081	51012591	+	1.511	lncRNA	NA	NA	NA	NA	NA	NA	NA	NA	NA	NA	NA	NA	NA	NA	NA	NA	NA	NA
Mouse	ENSMUSG00000103465.2	Gm37617	NA	chr3	71802168	71802326	+	0.159	processed_pseudogene	NA	NA	NA	NA	NA	NA	NA	NA	NA	NA	NA	NA	NA	NA	NA	NA	NA	NA
Mouse	ENSMUSG00000103466.2	Gm37247	NA	chr9	108066197	108066926	-	0.73	TEC	17	11	18	24	14	11	24	23	19	7	25	13	15	19	14	15	25	14
Mouse	ENSMUSG00000103467.2	Gm38245	NA	chr1	189645536	189648156	-	2.621	TEC	43	59	45	41	64	63	59	81	134	96	109	97	94	110	55	75	58	70
Mouse	ENSMUSG00000103468.2	Gm21440	NA	chrY	13252391	13254834	+	1.344	protein_coding	NA	NA	NA	NA	NA	NA	NA	NA	NA	NA	NA	NA	NA	NA	NA	NA	NA	NA
Mouse	ENSMUSG00000103469.2	Gm9910	NA	chr11	105834530	105836079	+	1.55	TEC	1	2	1	3	2	3	NA	2	NA	1	2	2	1	4	NA	2	2	2
Mouse	ENSMUSG00000103470.2	Gm38184	NA	chr12	115376547	115376743	-	0.113	IG_V_pseudogene	NA	NA	NA	NA	NA	NA	NA	NA	NA	NA	NA	NA	NA	NA	NA	NA	NA	NA
Mouse	ENSMUSG00000103471.2	Gm17966	NA	chr1	176469463	176470124	-	0.594	processed_pseudogene	NA	NA	NA	NA	NA	NA	NA	NA	1	NA	1	NA	NA	NA	3	1	2	NA
Mouse	ENSMUSG00000103472.2	Pcdhga7	NA	chr18	37847817	37974926	+	5.217	protein_coding	208	247	207	213	245	263	216	315	167	117	161	137	136	148	110	106	106	77
Mouse	ENSMUSG00000103473.2	Gm37696	NA	chr3	61265970	61269318	-	3.349	lncRNA	11	5	3	5	5	9	5	10	11	5	6	5	4	3	12	8	7	10
Mouse	ENSMUSG00000103474.2	Gm37252	NA	chrY	13210161	13213395	-	1.499	lncRNA	NA	NA	NA	NA	NA	NA	NA	NA	NA	NA	NA	NA	NA	NA	NA	NA	NA	NA
Mouse	ENSMUSG00000103475.2	Gm37697	NA	chr2	14350488	14352331	+	1.844	TEC	NA	NA	1	1	1	1	1	1	2	NA	NA	NA	NA	NA	NA	1	2	4
Mouse	ENSMUSG00000103476.2	Strit1	NA	chr3	63388533	63391300	-	0.243	protein_coding	NA	NA	NA	NA	NA	NA	NA	NA	NA	NA	NA	NA	NA	NA	NA	NA	NA	NA
Mouse	ENSMUSG00000103477.2	5930409G06Rik	NA	chr3	45227859	45229402	-	1.544	TEC	12	14	22	23	39	14	9	19	9	12	8	10	7	6	9	14	9	8
Mouse	ENSMUSG00000103478.2	4930433J02Rik	NA	chr1	184818299	184823516	+	1.386	lncRNA	NA	NA	NA	NA	NA	NA	NA	NA	NA	NA	NA	NA	NA	NA	NA	1	NA	NA
Mouse	ENSMUSG00000103479.2	Gm37698	NA	chr13	42004194	42004656	+	0.463	TEC	NA	NA	NA	NA	NA	NA	NA	2	NA	NA	NA	NA	NA	NA	NA	NA	NA	NA
Mouse	ENSMUSG00000103481.2	1700016D08Rik	NA	chr16	3726689	3727056	-	0.368	TEC	NA	NA	NA	NA	NA	NA	NA	NA	NA	NA	NA	NA	NA	NA	NA	NA	NA	NA
Mouse	ENSMUSG00000103482.2	Gm37999	NA	chr1	32512838	32514646	+	1.809	TEC	12	19	8	13	21	19	9	21	8	9	12	11	8	5	12	12	9	9
Mouse	ENSMUSG00000103483.2	Gm20162	NA	chr18	37567296	37568166	+	0.871	processed_pseudogene	13	22	29	10	12	17	16	28	7	9	15	13	6	12	3	7	2	4
Mouse	ENSMUSG00000103484.2	Gm38000	NA	chr3	51774766	51775980	-	1.215	TEC	3	6	6	6	2	4	2	15	2	5	3	1	4	7	3	4	8	6
Mouse	ENSMUSG00000103485.2	Gm38001	NA	chr3	9561228	9564988	+	3.761	TEC	NA	NA	2	1	NA	1	NA	NA	1	1	1	1	NA	1	2	1	1	1
Mouse	ENSMUSG00000103486.2	Gm10657	NA	chr9	58462082	58463112	+	1.031	TEC	2	4	4	4	3	5	4	3	NA	NA	3	4	3	4	2	6	4	NA
Mouse	ENSMUSG00000103487.2	Gm30858	NA	chrY	25333882	25334496	+	0.615	unprocessed_pseudogene	NA	NA	NA	NA	NA	NA	NA	NA	NA	NA	NA	NA	NA	NA	NA	NA	NA	NA
Mouse	ENSMUSG00000103488.2	Gm37997	NA	chr19	14636031	14636297	+	0.267	TEC	NA	NA	NA	NA	NA	NA	NA	NA	NA	NA	NA	NA	NA	NA	NA	NA	NA	NA
Mouse	ENSMUSG00000103489.2	Gm37998	NA	chrY	19157403	19157855	+	0.166	lncRNA	NA	NA	NA	NA	NA	NA	NA	NA	NA	NA	NA	NA	NA	NA	NA	NA	NA	NA
Mouse	ENSMUSG00000103491.2	Gm10730	NA	chr3	47217513	47220235	-	2.723	TEC	NA	NA	NA	NA	NA	NA	NA	NA	NA	NA	NA	NA	NA	NA	NA	NA	NA	NA
Mouse	ENSMUSG00000103492.2	Gm37412	NA	chr1	14858869	14863189	+	4.321	TEC	12	12	14	23	12	10	14	16	15	11	8	7	7	2	19	15	11	3
Mouse	ENSMUSG00000103493.2	Gm37411	NA	chr1	164252282	164254563	+	2.282	TEC	15	21	25	13	21	20	13	17	5	8	5	6	6	8	3	8	9	8
Mouse	ENSMUSG00000103494.2	Gm37410	NA	chr1	11434150	11437188	-	3.039	TEC	NA	NA	NA	NA	NA	NA	NA	NA	NA	NA	NA	NA	NA	NA	NA	NA	NA	NA
Mouse	ENSMUSG00000103495.2	Gm37409	NA	chr1	13305033	13306658	-	1.626	TEC	39	41	38	33	41	57	30	47	33	34	29	28	33	42	17	24	18	25
Mouse	ENSMUSG00000103497.2	Gm37407	NA	chr1	128090951	128092266	+	1.316	TEC	25	22	30	20	32	41	29	37	32	26	19	30	40	41	22	35	33	32
Mouse	ENSMUSG00000103498.2	Gm18984	NA	chr1	7480903	7482217	+	1.124	processed_pseudogene	NA	NA	NA	NA	NA	NA	NA	NA	NA	NA	NA	NA	NA	NA	2	NA	NA	1
Mouse	ENSMUSG00000103499.6	Gm6558	NA	chr3	31698945	31744734	-	2.117	transcribed_unprocessed_pseudogene	NA	NA	NA	NA	NA	NA	NA	NA	NA	NA	NA	NA	NA	1	NA	NA	1	NA
Mouse	ENSMUSG00000103500.2	Gm38373	NA	chr5	132824992	132825279	+	0.288	TEC	NA	NA	NA	NA	NA	NA	NA	NA	NA	NA	NA	NA	NA	NA	NA	NA	NA	NA
Mouse	ENSMUSG00000103501.2	Gm7412	NA	chr1	157428381	157428985	-	0.605	processed_pseudogene	NA	NA	NA	NA	NA	NA	NA	NA	NA	NA	NA	NA	NA	NA	NA	NA	NA	NA
Mouse	ENSMUSG00000103502.2	9330121J05Rik	NA	chr3	62244945	62247953	-	3.009	lncRNA	13	14	10	7	13	17	8	15	24	13	28	25	18	11	7	25	12	25
Mouse	ENSMUSG00000103503.2	1700023G09Rik	NA	chr1	186659130	186662309	+	1.46	lncRNA	NA	NA	NA	NA	NA	NA	NA	NA	1	NA	NA	NA	NA	NA	NA	NA	NA	NA
Mouse	ENSMUSG00000103504.2	Gm38390	NA	chrX	127276656	127277720	+	1.065	TEC	NA	NA	NA	NA	NA	NA	NA	NA	NA	NA	NA	NA	NA	NA	NA	NA	NA	NA
Mouse	ENSMUSG00000103505.2	Gm38374	NA	chr1	84784879	84786911	-	2.033	TEC	50	52	58	57	65	74	70	85	72	61	64	61	69	98	54	75	70	79
Mouse	ENSMUSG00000103506.2	Gm38376	NA	chr1	13247686	13249938	-	2.253	TEC	34	28	48	41	42	46	36	80	35	23	36	29	36	19	26	23	28	18
Mouse	ENSMUSG00000103507.2	Gm38375	NA	chr9	95910677	95912903	+	2.227	TEC	79	85	103	78	118	118	123	162	87	50	66	73	82	81	32	53	41	42
Mouse	ENSMUSG00000103509.2	Gm38372	NA	chr1	7218334	7222361	+	4.028	TEC	268	315	301	273	328	317	338	429	122	99	117	132	126	131	182	204	219	219
Mouse	ENSMUSG00000103510.2	Gm30725	NA	chr1	190151530	190177052	-	1.419	lncRNA	NA	NA	NA	NA	NA	NA	NA	NA	NA	NA	NA	NA	NA	NA	NA	NA	NA	NA
Mouse	ENSMUSG00000103511.2	Gm5285	NA	chr3	154981695	154982360	-	0.666	processed_pseudogene	NA	NA	NA	NA	NA	NA	NA	NA	NA	NA	NA	NA	NA	NA	NA	NA	NA	NA
Mouse	ENSMUSG00000103512.2	Gm37430	NA	chr3	93778654	93778849	+	0.196	unprocessed_pseudogene	NA	NA	NA	NA	NA	NA	NA	NA	NA	NA	NA	NA	NA	NA	NA	NA	NA	NA
Mouse	ENSMUSG00000103513.2	Gm34780	NA	chr3	65401508	65402456	-	0.949	TEC	4	NA	NA	1	NA	NA	1	1	NA	NA	1	1	1	NA	1	1	NA	NA
Mouse	ENSMUSG00000103514.2	Gm37433	NA	chrY	18282548	18283225	+	0.678	unprocessed_pseudogene	NA	NA	NA	NA	NA	NA	NA	NA	NA	NA	NA	NA	NA	NA	NA	NA	NA	NA
Mouse	ENSMUSG00000103516.2	Gm37431	NA	chr1	180850228	180850338	-	0.111	unprocessed_pseudogene	NA	NA	NA	NA	NA	NA	NA	NA	NA	NA	NA	NA	1	NA	NA	NA	NA	NA
Mouse	ENSMUSG00000103517.2	Gm37432	NA	chr1	191223023	191226018	-	0.341	lncRNA	NA	NA	NA	NA	1	NA	NA	NA	NA	NA	NA	NA	NA	NA	NA	NA	NA	NA
Mouse	ENSMUSG00000103518.2	Gm37428	NA	chr3	92228218	92228354	+	0.137	processed_pseudogene	NA	NA	NA	NA	NA	NA	NA	NA	NA	NA	NA	NA	NA	NA	NA	NA	NA	NA
Mouse	ENSMUSG00000103519.2	Gm37429	NA	chr1	5913097	5914895	-	1.799	TEC	NA	NA	NA	NA	NA	NA	NA	NA	NA	NA	NA	NA	NA	NA	NA	NA	NA	NA
Mouse	ENSMUSG00000103520.2	1110025M09Rik	NA	chr15	81468375	81469229	-	0.855	TEC	13	20	22	13	20	15	16	25	22	9	15	12	10	21	8	12	14	11
Mouse	ENSMUSG00000103521.2	Gm29730	NA	chr1	34649989	34651384	-	1.396	processed_pseudogene	NA	NA	NA	1	NA	NA	NA	NA	NA	1	1	NA	1	NA	NA	1	1	NA
Mouse	ENSMUSG00000103522.2	9430087J23Rik	NA	chr1	160142914	160144065	-	1.152	TEC	16	22	27	23	18	30	25	37	21	17	25	23	26	17	13	17	11	10
Mouse	ENSMUSG00000103523.2	2210017I01Rik	NA	chr3	92512025	92514799	-	0.822	protein_coding	NA	1	1	NA	1	1	NA	NA	2	1	3	NA	NA	1	1	3	1	NA
Mouse	ENSMUSG00000103524.2	Gm37263	NA	chrY	13917048	13920389	-	2.169	lncRNA	NA	NA	NA	NA	NA	NA	NA	NA	NA	NA	NA	NA	NA	NA	NA	NA	NA	NA
Mouse	ENSMUSG00000103525.2	Gm37262	NA	chr1	80303894	80305711	-	1.818	TEC	18	41	36	36	40	41	40	42	62	47	65	56	54	80	61	46	61	78
Mouse	ENSMUSG00000103526.2	Gm18900	NA	chr1	169419118	169419701	-	0.584	processed_pseudogene	NA	NA	NA	NA	NA	NA	NA	NA	NA	NA	NA	NA	NA	NA	NA	NA	NA	NA
Mouse	ENSMUSG00000103527.2	Gm37261	NA	chr3	51580222	51581322	+	1.101	TEC	1	2	3	1	2	1	4	2	1	1	NA	2	3	1	1	1	1	1
Mouse	ENSMUSG00000103528.2	Gm31571	NA	chrY	22020644	22046833	-	0.922	protein_coding	NA	NA	NA	NA	NA	NA	NA	NA	NA	NA	NA	NA	NA	NA	NA	NA	NA	NA
Mouse	ENSMUSG00000103529.2	A730089K16Rik	NA	chr5	76803776	76806202	-	2.427	TEC	6	3	11	4	3	9	3	9	1	4	3	8	2	1	1	1	3	5
Mouse	ENSMUSG00000103530.2	Gm37839	NA	chr1	169156098	169175201	-	0.492	lncRNA	NA	NA	NA	NA	NA	1	NA	1	NA	NA	NA	NA	NA	NA	NA	NA	NA	NA
Mouse	ENSMUSG00000103531.2	2610300A13Rik	NA	chr1	38806265	38806767	+	0.503	TEC	NA	NA	NA	NA	NA	NA	NA	NA	NA	NA	NA	NA	NA	NA	NA	NA	NA	NA
Mouse	ENSMUSG00000103532.2	Gm4430	NA	chr2	129038006	129039046	-	1.041	TEC	14	7	28	21	24	25	26	29	12	11	17	15	13	9	7	11	10	7
Mouse	ENSMUSG00000103533.2	Gm18493	NA	chr3	20858639	20860250	+	1.612	processed_pseudogene	NA	NA	NA	NA	NA	NA	NA	NA	NA	NA	NA	NA	NA	NA	NA	NA	NA	NA
Mouse	ENSMUSG00000103534.2	Gm37835	NA	chr3	45644979	45645339	-	0.361	processed_pseudogene	NA	NA	NA	NA	NA	NA	NA	NA	NA	NA	NA	NA	NA	NA	NA	NA	NA	NA
Mouse	ENSMUSG00000103535.2	Gm37836	NA	chr3	16132314	16132488	-	0.175	processed_pseudogene	NA	NA	NA	NA	NA	NA	NA	NA	NA	NA	NA	NA	NA	NA	NA	NA	NA	NA
Mouse	ENSMUSG00000103536.2	Gm37837	NA	chr9	81910633	81911236	+	0.604	TEC	NA	NA	NA	NA	NA	3	NA	1	NA	1	NA	NA	1	NA	NA	NA	NA	NA
Mouse	ENSMUSG00000103537.2	Gm37838	NA	chr12	114152309	114152620	-	0.312	processed_pseudogene	NA	NA	NA	NA	NA	NA	NA	NA	NA	NA	NA	NA	NA	NA	NA	NA	NA	NA
Mouse	ENSMUSG00000103538.4	Olfr289-ps1	NA	chr3	6816764	6817132	-	0.369	unprocessed_pseudogene	NA	NA	NA	NA	NA	NA	NA	NA	NA	NA	NA	NA	NA	NA	NA	NA	NA	NA
Mouse	ENSMUSG00000103539.2	Gm37834	NA	chr3	32008913	32011947	+	3.035	TEC	27	33	30	38	34	43	28	40	7	12	10	12	7	16	7	4	4	7
Mouse	ENSMUSG00000103540.2	Gm37668	NA	chr1	175783021	175784964	-	1.944	TEC	1	2	5	5	2	1	NA	2	NA	5	NA	NA	1	NA	2	3	4	2
Mouse	ENSMUSG00000103541.2	Gm37667	NA	chr4	124171570	124172970	-	0.752	TEC	NA	NA	NA	NA	NA	NA	NA	NA	NA	NA	NA	NA	NA	NA	1	NA	NA	NA
Mouse	ENSMUSG00000103542.2	Gm34768	NA	chr2	11904893	11915121	+	0.565	unprocessed_pseudogene	NA	NA	NA	NA	NA	NA	NA	NA	NA	NA	NA	NA	NA	NA	NA	NA	NA	NA
Mouse	ENSMUSG00000103543.2	Gm37669	NA	chr1	153319227	153320046	+	0.82	TEC	3	1	2	NA	5	2	7	3	NA	1	NA	NA	3	NA	NA	NA	NA	1
Mouse	ENSMUSG00000103544.3	Gm10048	NA	chr5	49082296	49086082	-	3.787	TEC	119	135	98	139	107	140	107	135	45	35	32	50	35	20	56	29	28	27
Mouse	ENSMUSG00000103545.2	1700012J22Rik	NA	chr13	99778482	99779311	+	0.83	TEC	NA	NA	NA	2	NA	NA	NA	NA	NA	NA	NA	NA	NA	NA	NA	NA	NA	NA
Mouse	ENSMUSG00000103546.2	Gm37666	NA	chr2	68843956	68844821	+	0.866	TEC	8	7	12	10	11	12	11	11	20	12	22	17	13	15	22	22	29	36
Mouse	ENSMUSG00000103547.2	Gm37665	NA	chr9	90745212	90745360	+	0.149	TEC	NA	NA	NA	NA	NA	NA	NA	NA	NA	NA	NA	NA	NA	NA	NA	NA	NA	NA
Mouse	ENSMUSG00000103548.2	Gm37670	NA	chr1	35008708	35008936	-	0.229	processed_pseudogene	5	1	4	4	3	1	11	4	3	1	2	2	2	1	3	3	3	2
Mouse	ENSMUSG00000103549.2	Gm17895	NA	chr3	69862142	69863015	-	0.874	processed_pseudogene	NA	NA	NA	NA	NA	NA	NA	NA	NA	NA	NA	NA	NA	NA	NA	NA	NA	NA
Mouse	ENSMUSG00000103552.2	Gm38217	NA	chr9	34433051	34433960	+	0.91	TEC	48	54	61	40	36	51	37	49	5	17	11	14	12	18	9	8	9	6
Mouse	ENSMUSG00000103553.2	Gm38218	NA	chr1	66860385	66865073	-	4.689	TEC	30	19	24	14	21	38	25	51	47	26	35	38	41	43	42	43	28	37
Mouse	ENSMUSG00000103554.2	Ighv1-35	NA	chr12	114838924	114839357	-	0.351	IG_V_pseudogene	NA	NA	NA	NA	NA	NA	NA	NA	NA	NA	NA	NA	NA	NA	NA	NA	NA	NA
Mouse	ENSMUSG00000103555.2	Gm37337	NA	chr18	55649194	55650186	-	0.993	TEC	NA	1	NA	NA	NA	NA	NA	NA	NA	NA	NA	NA	NA	NA	NA	NA	NA	NA
Mouse	ENSMUSG00000103556.2	Gm38215	NA	chr9	73039971	73042203	+	2.233	TEC	NA	2	5	2	NA	3	2	2	5	4	1	2	4	6	3	8	4	4
Mouse	ENSMUSG00000103557.2	Gm38216	NA	chr1	7799085	7800789	-	1.214	processed_pseudogene	NA	NA	NA	NA	NA	NA	NA	NA	NA	NA	NA	NA	NA	NA	NA	NA	NA	NA
Mouse	ENSMUSG00000103558.2	Gm38220	NA	chr17	71698833	71700279	-	1.447	TEC	22	24	24	16	29	19	26	28	30	24	35	33	39	34	33	47	41	47
Mouse	ENSMUSG00000103559.2	Gm38221	NA	chr2	148731844	148732208	-	0.365	TEC	NA	NA	NA	NA	NA	NA	NA	NA	NA	NA	NA	NA	NA	NA	NA	NA	NA	NA
Mouse	ENSMUSG00000103560.2	Gm38070	NA	chr1	40277180	40283659	+	6.48	TEC	15	14	9	11	12	19	17	21	62	41	54	38	56	74	19	31	30	22
Mouse	ENSMUSG00000103561.2	Gm38069	NA	chr1	11774431	11776574	+	2.144	TEC	11	19	22	25	17	12	22	32	1	3	1	2	1	3	3	3	2	2
Mouse	ENSMUSG00000103562.2	2810405F15Rik	NA	chr2	115905646	115906577	-	0.932	TEC	NA	NA	NA	NA	NA	1	1	NA	2	NA	NA	NA	NA	NA	NA	1	NA	NA
Mouse	ENSMUSG00000103563.2	8030445P17Rik	NA	chr1	25761119	25763859	-	2.741	TEC	79	87	68	87	66	68	82	118	23	15	18	16	12	15	15	14	15	18
Mouse	ENSMUSG00000103564.2	Gm35067	NA	chr3	79489895	79490541	+	0.647	processed_pseudogene	NA	NA	NA	NA	NA	NA	NA	NA	1	NA	1	NA	NA	NA	NA	NA	NA	NA
Mouse	ENSMUSG00000103566.2	Gm38068	NA	chr3	148274700	148275239	+	0.54	TEC	NA	NA	NA	NA	NA	NA	NA	NA	NA	NA	NA	NA	NA	NA	NA	NA	NA	NA
Mouse	ENSMUSG00000103567.2	Pcdhga5	NA	chr18	37827433	37974926	+	4.664	protein_coding	160	196	199	201	192	241	203	262	177	91	143	128	123	170	92	81	95	86
Mouse	ENSMUSG00000103568.2	Gm29741	NA	chr3	49598156	49598576	+	0.421	processed_pseudogene	NA	NA	NA	NA	NA	NA	NA	NA	NA	NA	NA	NA	NA	NA	NA	NA	NA	NA
Mouse	ENSMUSG00000103569.2	Gm38067	NA	chr1	131842267	131844177	+	1.911	TEC	37	59	65	62	53	58	64	84	67	49	79	56	54	74	70	84	42	58
Mouse	ENSMUSG00000103570.2	C630004M23Rik	NA	chr2	10052649	10054330	+	1.682	TEC	1	7	7	2	6	12	6	7	7	3	8	10	2	7	3	5	10	3
Mouse	ENSMUSG00000103571.2	Gm37114	NA	chr1	82082901	82084704	+	1.804	TEC	NA	NA	NA	NA	NA	NA	NA	NA	NA	NA	NA	NA	NA	NA	NA	NA	NA	NA
Mouse	ENSMUSG00000103572.2	Gm37115	NA	chr1	159063280	159066128	+	2.849	TEC	48	57	74	53	67	81	53	77	83	44	77	73	59	80	60	58	64	68
Mouse	ENSMUSG00000103573.2	Gm18426	NA	chr3	20445177	20446149	-	0.973	processed_pseudogene	NA	NA	NA	NA	NA	NA	NA	NA	NA	NA	NA	NA	NA	NA	NA	NA	NA	NA
Mouse	ENSMUSG00000103574.2	Gm37116	NA	chr3	88191914	88192060	-	0.147	processed_pseudogene	6	7	2	4	6	3	4	8	4	4	4	5	1	2	3	4	3	4
Mouse	ENSMUSG00000103575.2	Gm37117	NA	chr4	99414169	99418899	+	0.589	TEC	NA	NA	NA	NA	NA	NA	NA	NA	NA	NA	NA	NA	NA	NA	NA	NA	NA	NA
Mouse	ENSMUSG00000103576.2	Gm38188	NA	chr1	190810022	190810877	-	0.856	lncRNA	NA	NA	NA	NA	1	NA	NA	1	2	1	1	NA	NA	1	NA	1	NA	NA
Mouse	ENSMUSG00000103577.2	9330162B11Rik	NA	chr1	187738773	187741187	-	2.212	lncRNA	NA	NA	NA	NA	NA	NA	NA	NA	NA	NA	NA	NA	NA	NA	NA	NA	NA	NA
Mouse	ENSMUSG00000103579.2	Gm37113	NA	chr9	98376021	98377177	+	1.157	TEC	NA	NA	NA	NA	NA	NA	NA	NA	NA	NA	NA	NA	NA	NA	NA	NA	NA	NA
Mouse	ENSMUSG00000103580.2	Gm10417	NA	chr5	109012699	109016220	+	3.522	TEC	1	NA	NA	1	NA	2	NA	2	NA	NA	NA	NA	NA	1	NA	NA	1	1
Mouse	ENSMUSG00000103581.2	Gm37833	NA	chr9	88862974	88866229	+	3.256	TEC	8	5	1	9	6	5	7	11	1	NA	5	NA	1	NA	1	NA	1	NA
Mouse	ENSMUSG00000103583.2	Gm38325	NA	chr1	165321360	165322736	-	1.377	lncRNA	1	1	NA	NA	2	NA	NA	2	NA	NA	NA	NA	NA	1	NA	2	1	NA
Mouse	ENSMUSG00000103584.2	Gm38053	NA	chr1	176681966	176682125	-	0.16	unprocessed_pseudogene	NA	NA	NA	NA	NA	NA	NA	NA	NA	NA	NA	NA	NA	NA	NA	NA	NA	NA
Mouse	ENSMUSG00000103585.2	Pcdhgb4	NA	chr18	37853422	37974923	+	5.812	protein_coding	178	197	229	210	201	227	208	298	192	146	170	156	171	181	107	120	91	95
Mouse	ENSMUSG00000103586.6	5830405F06Rik	NA	chr6	41032817	41040036	+	2.347	lncRNA	NA	NA	NA	NA	NA	NA	NA	NA	NA	NA	NA	NA	NA	NA	1	NA	NA	1
Mouse	ENSMUSG00000103587.2	Gm38326	NA	chr3	60695782	60702151	+	0.686	lncRNA	NA	NA	NA	NA	NA	NA	NA	NA	NA	NA	NA	NA	NA	NA	NA	NA	NA	NA
Mouse	ENSMUSG00000103588.2	Gm18445	NA	chr1	173814492	173829538	-	0.774	unprocessed_pseudogene	NA	NA	NA	NA	NA	NA	NA	NA	3	3	4	4	5	8	9	4	2	3
Mouse	ENSMUSG00000103589.6	Gm37840	NA	chrY	23712979	23716217	-	1.498	lncRNA	NA	NA	NA	NA	NA	NA	NA	NA	NA	NA	NA	NA	NA	NA	NA	NA	NA	NA
Mouse	ENSMUSG00000103590.2	Gm37353	NA	chr3	32775926	32776238	-	0.313	TEC	NA	NA	NA	NA	NA	1	NA	NA	NA	NA	NA	2	1	NA	NA	NA	NA	NA
Mouse	ENSMUSG00000103591.2	Gm38365	NA	chr1	87825262	87828254	+	2.993	TEC	53	47	55	60	75	82	81	108	99	77	90	94	91	112	112	152	109	108
Mouse	ENSMUSG00000103592.2	Gm38364	NA	chr3	10374108	10374286	+	0.179	processed_pseudogene	NA	NA	NA	NA	NA	NA	NA	NA	NA	NA	NA	NA	NA	NA	NA	NA	NA	NA
Mouse	ENSMUSG00000103593.2	Gm37352	NA	chr8	84927498	84929678	+	2.181	TEC	190	217	200	201	255	251	240	309	664	466	610	543	577	570	354	431	372	462
Mouse	ENSMUSG00000103594.2	A430034D21Rik	NA	chr1	136175400	136178214	+	1.802	lncRNA	NA	NA	NA	NA	NA	NA	NA	NA	NA	NA	NA	NA	NA	NA	NA	NA	NA	NA
Mouse	ENSMUSG00000103595.2	Gm37355	NA	chr4	16384052	16384657	+	0.606	TEC	NA	NA	NA	NA	NA	NA	NA	NA	NA	NA	NA	1	NA	NA	NA	NA	NA	NA
Mouse	ENSMUSG00000103596.2	Gm37354	NA	chr1	33961536	33963919	+	2.384	TEC	44	42	46	38	40	51	44	62	66	53	53	58	53	68	29	40	34	35
Mouse	ENSMUSG00000103597.2	Gm19777	NA	chr1	194502038	194502395	-	0.358	processed_pseudogene	NA	NA	NA	NA	NA	NA	NA	NA	NA	NA	NA	NA	NA	NA	NA	NA	NA	NA
Mouse	ENSMUSG00000103598.2	Gm4856	NA	chr3	59413002	59442647	-	1.091	unprocessed_pseudogene	NA	NA	NA	NA	NA	NA	NA	NA	NA	NA	NA	NA	NA	NA	NA	NA	NA	NA
Mouse	ENSMUSG00000103599.2	Gm37356	NA	chr2	13017435	13019047	+	1.613	TEC	2	4	NA	5	7	3	2	3	1	3	2	3	1	2	1	NA	2	1
Mouse	ENSMUSG00000103600.2	Gm17952	NA	chr3	66470226	66470972	-	0.747	processed_pseudogene	NA	NA	NA	NA	2	NA	NA	NA	NA	NA	NA	1	NA	NA	NA	NA	NA	NA
Mouse	ENSMUSG00000103601.2	Gm18150	NA	chr18	37146901	37147687	+	0.645	unprocessed_pseudogene	9	9	9	6	1	3	2	6	6	2	1	6	2	1	3	2	1	NA
Mouse	ENSMUSG00000103602.2	Gm33191	NA	chrY	17130890	17131588	+	0.699	unprocessed_pseudogene	NA	NA	NA	NA	NA	NA	NA	NA	NA	NA	NA	NA	NA	NA	NA	NA	NA	NA
Mouse	ENSMUSG00000103603.2	Gm37020	NA	chr1	37171354	37172345	-	0.992	lncRNA	NA	NA	1	NA	NA	1	NA	NA	1	NA	NA	NA	NA	NA	NA	NA	NA	1
Mouse	ENSMUSG00000103604.2	Gm38205	NA	chr12	113731460	113731840	-	0.258	IG_V_pseudogene	NA	NA	NA	NA	NA	NA	NA	NA	NA	NA	NA	NA	NA	NA	NA	NA	NA	NA
Mouse	ENSMUSG00000103606.2	Gm412	NA	chr3	67527114	67528061	-	0.948	processed_pseudogene	NA	NA	NA	NA	NA	NA	NA	NA	NA	NA	NA	NA	NA	NA	NA	NA	NA	NA
Mouse	ENSMUSG00000103607.2	Gm37021	NA	chr3	23140139	23143113	+	0.663	lncRNA	NA	NA	NA	NA	NA	NA	NA	NA	NA	NA	1	NA	1	NA	NA	NA	NA	1
Mouse	ENSMUSG00000103608.2	4930442P19Rik	NA	chr5	35548017	35549256	-	1.24	TEC	3	NA	1	NA	1	NA	NA	NA	1	1	NA	1	NA	1	1	NA	NA	NA
Mouse	ENSMUSG00000103609.2	Gm37022	NA	chr1	86565923	86568176	+	2.254	TEC	11	14	10	6	9	8	7	14	6	4	7	4	12	6	7	11	11	8
Mouse	ENSMUSG00000103610.2	Gm37947	NA	chr15	61851090	61855151	-	0.894	TEC	NA	NA	NA	NA	NA	NA	NA	NA	NA	NA	1	NA	NA	1	2	NA	NA	NA
Mouse	ENSMUSG00000103611.2	Gm37195	NA	chr9	96101183	96104200	+	3.018	TEC	32	37	40	30	40	33	23	40	5	11	9	5	17	17	13	29	22	22
Mouse	ENSMUSG00000103612.2	Gm37948	NA	chrY	18749156	18752497	-	2.169	lncRNA	NA	NA	NA	NA	NA	NA	NA	NA	NA	NA	NA	NA	NA	NA	NA	NA	NA	NA
Mouse	ENSMUSG00000103613.2	Gm34882	NA	chr1	184975910	184980086	-	0.974	lncRNA	NA	NA	NA	NA	NA	NA	NA	NA	NA	NA	NA	NA	NA	NA	NA	NA	NA	NA
Mouse	ENSMUSG00000103614.2	Gm37949	NA	chr1	134727633	134729723	-	2.091	TEC	107	118	102	108	115	100	80	153	43	29	54	38	35	60	46	50	56	34
Mouse	ENSMUSG00000103615.6	Gm30045	NA	chrY	24741963	24745198	-	1.495	lncRNA	NA	NA	NA	NA	NA	NA	NA	NA	NA	NA	NA	NA	NA	NA	NA	NA	NA	NA
Mouse	ENSMUSG00000103616.2	1700018A14Rik	NA	chr18	46332088	46332798	+	0.711	TEC	1	NA	NA	NA	NA	NA	2	NA	1	NA	NA	1	NA	1	NA	NA	1	1
Mouse	ENSMUSG00000103617.2	Gm37950	NA	chr1	172064858	172065857	+	0.364	lncRNA	NA	NA	1	NA	NA	NA	1	NA	1	NA	NA	NA	NA	1	1	NA	NA	1
Mouse	ENSMUSG00000103618.2	Gm37951	NA	chrY	8251026	8254057	-	3.032	TEC	NA	NA	NA	NA	NA	NA	NA	NA	NA	NA	NA	NA	NA	NA	NA	NA	NA	NA
Mouse	ENSMUSG00000103620.2	Gm37359	NA	chr3	65736537	65779702	-	0.526	lncRNA	NA	NA	1	NA	NA	NA	NA	2	1	NA	NA	NA	NA	2	NA	NA	NA	1
Mouse	ENSMUSG00000103621.2	Gm38366	NA	chr9	108408031	108409964	+	1.934	TEC	46	71	77	80	81	86	73	109	84	61	87	63	65	71	84	74	93	98
Mouse	ENSMUSG00000103622.2	B430319G15Rik	NA	chr9	92420854	92424922	-	4.069	TEC	20	21	22	15	21	22	35	27	24	25	20	18	25	33	22	29	13	18
Mouse	ENSMUSG00000103624.2	Gm3081	NA	chr9	100759144	100762168	+	3.025	TEC	49	54	44	39	57	50	64	94	54	41	65	48	47	70	48	47	54	57
Mouse	ENSMUSG00000103625.2	Gm37357	NA	chr1	161638614	161641736	-	3.123	TEC	13	13	7	13	24	20	13	14	16	17	15	25	26	25	32	34	36	38
Mouse	ENSMUSG00000103626.2	Gm37358	NA	chr3	14448982	14449460	-	0.479	processed_pseudogene	NA	NA	NA	NA	NA	NA	NA	NA	NA	NA	NA	NA	NA	NA	NA	NA	NA	NA
Mouse	ENSMUSG00000103628.2	Gm37361	NA	chr3	93007773	93007904	-	0.132	processed_pseudogene	NA	NA	NA	NA	NA	NA	NA	NA	NA	NA	1	NA	NA	NA	NA	NA	NA	NA
Mouse	ENSMUSG00000103629.2	Gm5694	NA	chr1	7106139	7107441	+	0.641	processed_pseudogene	NA	1	NA	1	NA	1	NA	NA	NA	NA	1	NA	NA	NA	NA	1	1	NA
Mouse	ENSMUSG00000103630.2	Gm37242	NA	chr1	52692967	52695051	-	2.085	TEC	22	20	19	21	20	22	21	18	8	2	9	7	7	6	8	5	6	5
Mouse	ENSMUSG00000103631.2	Gm38060	NA	chr1	160666738	160667201	+	0.464	lncRNA	NA	NA	NA	NA	NA	NA	NA	NA	NA	NA	NA	NA	1	NA	NA	NA	NA	NA
Mouse	ENSMUSG00000103632.2	Gm38329	NA	chr1	160555304	160555730	-	0.427	TEC	7	8	8	14	13	14	11	24	15	17	17	10	15	14	11	8	20	10
Mouse	ENSMUSG00000103633.2	Gm38328	NA	chr1	177096918	177097234	+	0.317	processed_pseudogene	NA	2	2	5	3	NA	2	2	1	1	NA	3	1	NA	1	1	NA	NA
Mouse	ENSMUSG00000103634.2	3110062G12Rik	NA	chr1	176573130	176574548	-	1.419	TEC	13	27	24	24	31	28	23	40	40	26	26	37	33	29	41	22	35	27
Mouse	ENSMUSG00000103635.2	Gm38061	NA	chr11	31648648	31649012	+	0.365	TEC	NA	NA	NA	NA	NA	2	NA	NA	NA	NA	NA	NA	NA	NA	NA	NA	NA	NA
Mouse	ENSMUSG00000103636.2	Gm38331	NA	chr1	179973046	179975716	-	2.671	TEC	NA	NA	NA	NA	NA	NA	NA	NA	NA	2	1	NA	3	NA	NA	2	3	NA
Mouse	ENSMUSG00000103637.2	Gm38330	NA	chr1	129300041	129300999	+	0.959	TEC	4	1	2	6	7	4	5	4	2	NA	1	NA	NA	1	1	NA	1	NA
Mouse	ENSMUSG00000103638.2	Gm38327	NA	chr9	99123904	99125658	-	1.755	TEC	NA	NA	NA	NA	NA	NA	NA	NA	1	NA	NA	NA	NA	2	NA	NA	1	NA
Mouse	ENSMUSG00000103639.2	Gm21791	NA	chrY	25363406	25364101	+	0.696	unprocessed_pseudogene	NA	NA	NA	NA	NA	NA	NA	NA	NA	NA	NA	NA	NA	NA	NA	NA	NA	NA
Mouse	ENSMUSG00000103640.2	Gm31406	NA	chr1	192723281	192724713	-	0.671	lncRNA	3	NA	2	3	NA	1	NA	3	1	3	4	1	NA	NA	1	3	NA	3
Mouse	ENSMUSG00000103641.2	Gm19024	NA	chr3	65894579	65897174	-	1.319	processed_pseudogene	NA	NA	NA	NA	NA	NA	NA	NA	NA	NA	NA	NA	NA	NA	NA	NA	NA	NA
Mouse	ENSMUSG00000103642.2	Gm37769	NA	chr1	68750196	68752564	-	2.369	TEC	3	5	2	9	2	12	12	13	4	2	5	3	NA	6	1	9	4	3
Mouse	ENSMUSG00000103643.2	Gm37770	NA	chr3	32314482	32315253	+	0.772	processed_pseudogene	NA	NA	NA	NA	NA	NA	NA	NA	NA	NA	NA	NA	NA	NA	NA	NA	NA	NA
Mouse	ENSMUSG00000103644.2	Gm29678	NA	chr1	190135842	190149342	+	1.134	lncRNA	NA	NA	NA	NA	NA	NA	NA	NA	NA	NA	NA	NA	NA	NA	NA	NA	NA	NA
Mouse	ENSMUSG00000103646.2	Gm37706	NA	chr1	176995664	176998428	-	2.765	TEC	107	172	130	135	133	108	114	165	93	63	97	90	81	91	49	46	43	37
Mouse	ENSMUSG00000103647.2	Gm37707	NA	chr1	38923835	38927153	+	0.325	lncRNA	NA	NA	NA	NA	NA	NA	NA	NA	NA	NA	NA	NA	NA	NA	NA	NA	NA	NA
Mouse	ENSMUSG00000103649.2	Gm37768	NA	chr1	180570775	180583401	-	0.887	lncRNA	NA	1	NA	NA	NA	1	NA	NA	1	2	1	3	1	NA	NA	1	2	2
Mouse	ENSMUSG00000103650.2	Gm37207	NA	chr3	86840675	86840970	-	0.296	processed_pseudogene	NA	NA	NA	1	NA	NA	NA	NA	NA	NA	NA	NA	NA	NA	NA	NA	NA	NA
Mouse	ENSMUSG00000103651.2	Gm37206	NA	chr19	4812131	4815199	-	3.069	TEC	259	246	246	266	309	293	259	360	379	300	374	392	344	424	538	603	565	540
Mouse	ENSMUSG00000103652.2	Gm37209	NA	chr3	50884957	50886232	-	1.276	TEC	NA	NA	NA	NA	NA	1	NA	NA	NA	NA	1	NA	NA	NA	NA	NA	NA	NA
Mouse	ENSMUSG00000103653.2	Gstp-ps	NA	chr1	191758120	191758750	-	0.631	processed_pseudogene	39	35	40	48	43	41	36	62	42	34	32	44	40	37	43	48	45	51
Mouse	ENSMUSG00000103654.2	Gm37203	NA	chr3	51277643	51278027	+	0.385	processed_pseudogene	NA	1	NA	NA	NA	1	NA	NA	NA	NA	NA	NA	NA	NA	NA	NA	NA	NA
Mouse	ENSMUSG00000103655.2	Gm37202	NA	chr3	52041468	52129418	-	0.361	lncRNA	NA	NA	NA	NA	1	NA	1	NA	NA	NA	1	NA	NA	NA	NA	NA	1	NA
Mouse	ENSMUSG00000103656.2	Gm37205	NA	chr1	61693582	61696317	+	2.736	TEC	29	17	37	18	33	26	24	42	26	16	31	19	19	29	13	8	15	15
Mouse	ENSMUSG00000103657.2	Gm37204	NA	chr9	100547892	100551852	+	3.961	TEC	93	116	111	91	135	136	131	177	135	99	118	102	115	143	91	90	95	107
Mouse	ENSMUSG00000103658.2	Gm37201	NA	chr9	108037478	108038000	+	0.523	processed_pseudogene	NA	NA	NA	1	NA	NA	NA	1	NA	NA	NA	NA	NA	NA	NA	NA	NA	NA
Mouse	ENSMUSG00000103659.2	Gm32569	NA	chr1	164631538	164727160	-	0.823	lncRNA	NA	6	4	3	4	4	NA	2	5	1	NA	2	NA	NA	2	3	1	NA
Mouse	ENSMUSG00000103660.6	Gm30705	NA	chrY	25255092	25258327	-	1.495	lncRNA	NA	NA	NA	NA	NA	NA	NA	NA	NA	NA	NA	NA	NA	NA	NA	NA	NA	NA
Mouse	ENSMUSG00000103662.2	Gm34294	NA	chr2	169465976	169470238	-	4.263	TEC	40	37	47	37	24	36	28	33	16	8	12	9	15	10	9	15	9	8
Mouse	ENSMUSG00000103663.2	2900037B21Rik	NA	chr7	79162672	79163008	+	0.337	TEC	NA	NA	1	NA	1	2	NA	1	NA	NA	1	NA	NA	1	NA	NA	NA	NA
Mouse	ENSMUSG00000103664.6	Gm36261	NA	chrY	20497512	20499791	+	0.537	lncRNA	NA	NA	NA	NA	NA	NA	NA	NA	NA	NA	NA	NA	NA	NA	NA	NA	NA	NA
Mouse	ENSMUSG00000103665.2	Gm9227	NA	chr12	115139495	115140060	+	0.566	processed_pseudogene	NA	NA	NA	NA	NA	NA	NA	NA	NA	NA	NA	NA	NA	NA	NA	NA	NA	NA
Mouse	ENSMUSG00000103666.2	Gm38185	NA	chrY	15615108	15615801	-	0.694	unprocessed_pseudogene	NA	NA	NA	NA	NA	NA	NA	NA	NA	NA	NA	NA	NA	NA	NA	NA	NA	NA
Mouse	ENSMUSG00000103667.2	Ighv1-8	NA	chr12	114519230	114519522	-	0.293	IG_V_pseudogene	NA	NA	NA	NA	NA	NA	NA	NA	NA	NA	NA	NA	NA	NA	NA	NA	NA	NA
Mouse	ENSMUSG00000103668.2	Gm38186	NA	chr3	59251692	59258588	+	0.449	lncRNA	NA	NA	2	NA	1	NA	5	NA	NA	NA	NA	NA	1	1	1	1	NA	NA
Mouse	ENSMUSG00000103669.2	2900042K21Rik	NA	chr1	188942558	188943210	-	0.653	lncRNA	4	2	1	2	4	2	4	2	NA	1	1	NA	3	3	NA	NA	NA	1
Mouse	ENSMUSG00000103670.2	Gm37622	NA	chr1	155107050	155108905	+	0.285	lncRNA	NA	NA	NA	NA	NA	NA	NA	NA	NA	NA	1	1	NA	NA	NA	NA	NA	NA
Mouse	ENSMUSG00000103672.2	Gm37621	NA	chr9	100993900	100999430	+	5.531	TEC	97	107	108	109	121	120	103	165	188	133	173	176	147	195	299	344	263	245
Mouse	ENSMUSG00000103673.2	Gm37620	NA	chr7	72251737	72252237	+	0.501	TEC	NA	NA	NA	NA	NA	NA	NA	NA	2	NA	1	NA	1	NA	NA	NA	NA	NA
Mouse	ENSMUSG00000103675.2	Gm37991	NA	chrY	26135508	26136203	+	0.696	unprocessed_pseudogene	NA	NA	NA	NA	NA	NA	NA	NA	NA	NA	NA	NA	NA	NA	NA	NA	NA	NA
Mouse	ENSMUSG00000103676.2	Gm38204	NA	chr1	170800942	170805315	+	0.619	lncRNA	NA	NA	NA	1	NA	NA	NA	NA	NA	NA	NA	NA	NA	NA	NA	1	NA	NA
Mouse	ENSMUSG00000103677.2	Pcdhga4	NA	chr18	37818263	37974926	+	4.727	protein_coding	160	131	161	149	170	175	150	223	114	92	108	105	111	125	64	68	66	77
Mouse	ENSMUSG00000103678.2	Gm37624	NA	chr4	142517378	142517596	+	0.219	TEC	1	NA	NA	NA	NA	NA	NA	NA	NA	NA	NA	NA	NA	NA	NA	NA	NA	NA
Mouse	ENSMUSG00000103679.2	Gm37623	NA	chr1	40730602	40736796	-	0.803	lncRNA	NA	NA	NA	NA	NA	NA	NA	NA	NA	NA	NA	NA	NA	NA	NA	NA	NA	NA
Mouse	ENSMUSG00000103680.2	Gm37072	NA	chr1	160828579	160829415	-	0.837	TEC	1	3	1	1	NA	NA	2	2	NA	NA	2	1	1	4	1	1	NA	2
Mouse	ENSMUSG00000103681.6	Gm37130	NA	chrY	13952701	13955065	+	0.621	lncRNA	NA	NA	NA	NA	NA	NA	NA	NA	NA	NA	NA	NA	NA	NA	NA	NA	NA	NA
Mouse	ENSMUSG00000103684.2	Gm38180	NA	chr5	76006749	76008870	+	0.395	TEC	NA	NA	NA	4	NA	NA	NA	1	NA	NA	NA	NA	NA	NA	NA	NA	NA	NA
Mouse	ENSMUSG00000103685.2	Gm37074	NA	chr1	190981621	190983463	+	1.843	TEC	27	41	34	46	48	48	49	68	10	7	17	5	4	9	7	8	10	7
Mouse	ENSMUSG00000103686.2	Gm37073	NA	chr1	165549125	165550346	+	1.222	lncRNA	NA	NA	NA	NA	NA	NA	NA	1	NA	NA	NA	NA	NA	NA	NA	NA	NA	NA
Mouse	ENSMUSG00000103688.2	Gm6321	NA	chr3	15945630	15946719	-	1.09	processed_pseudogene	NA	NA	NA	NA	NA	NA	NA	NA	NA	NA	NA	NA	NA	NA	NA	NA	NA	NA
Mouse	ENSMUSG00000103689.2	Gm30598	NA	chrY	21133838	21134452	+	0.615	unprocessed_pseudogene	NA	NA	NA	NA	NA	NA	NA	NA	NA	NA	NA	NA	NA	NA	NA	NA	NA	NA
Mouse	ENSMUSG00000103690.2	A730004F24Rik	NA	chr1	186244035	186290878	-	1.748	lncRNA	NA	NA	NA	NA	NA	1	NA	NA	NA	NA	3	NA	2	NA	NA	1	NA	NA
Mouse	ENSMUSG00000103691.2	Gm38019	NA	chr1	139966171	139976767	-	0.38	processed_pseudogene	4	2	NA	2	5	8	4	4	NA	NA	1	1	NA	1	NA	NA	2	NA
Mouse	ENSMUSG00000103692.2	4930503O07Rik	NA	chr1	193894495	193905067	-	0.578	lncRNA	NA	NA	1	NA	NA	NA	NA	NA	NA	NA	1	NA	NA	NA	NA	NA	NA	NA
Mouse	ENSMUSG00000103693.2	Gm37529	NA	chr1	160149256	160154648	-	4.321	lncRNA	62	53	78	65	62	62	69	97	44	40	56	37	52	36	47	49	53	51
Mouse	ENSMUSG00000103694.2	Gm37530	NA	chr4	42034581	42039512	+	4.932	TEC	NA	NA	NA	NA	NA	NA	NA	NA	NA	NA	NA	NA	NA	NA	NA	NA	NA	NA
Mouse	ENSMUSG00000103695.2	A830029E22Rik	NA	chr3	81709332	81712468	+	1.194	lncRNA	NA	NA	NA	NA	NA	NA	NA	NA	NA	NA	NA	NA	NA	NA	NA	NA	NA	NA
Mouse	ENSMUSG00000103696.2	Gm37531	NA	chr1	59968847	59974261	+	5.415	TEC	78	101	80	81	93	90	78	132	137	110	140	121	136	135	154	169	167	173
Mouse	ENSMUSG00000103697.2	Gm38020	NA	chrX	102620032	102624707	-	4.676	TEC	159	210	199	189	269	235	247	308	136	114	165	107	133	167	73	65	42	58
Mouse	ENSMUSG00000103698.2	Gm17877	NA	chr3	10036248	10037061	-	0.814	processed_pseudogene	NA	NA	NA	NA	NA	NA	NA	NA	NA	NA	NA	NA	NA	NA	NA	1	NA	NA
Mouse	ENSMUSG00000103699.2	Gm38018	NA	chr6	41481058	41482588	+	0.54	unprocessed_pseudogene	NA	NA	NA	NA	NA	NA	NA	NA	NA	NA	NA	NA	NA	NA	NA	NA	NA	NA
Mouse	ENSMUSG00000103700.2	Gm6555	NA	chr3	66789683	66790471	+	0.789	processed_pseudogene	NA	NA	NA	NA	NA	NA	NA	NA	NA	NA	NA	NA	NA	NA	NA	NA	NA	NA
Mouse	ENSMUSG00000103701.2	Gm10728	NA	chr3	51814407	51816237	-	1.831	TEC	34	17	19	23	36	31	31	33	18	12	21	24	25	25	9	23	20	18
Mouse	ENSMUSG00000103702.2	Gm37290	NA	chr3	76729366	76729704	+	0.339	processed_pseudogene	NA	NA	NA	NA	NA	NA	NA	NA	NA	NA	NA	NA	NA	NA	NA	NA	NA	NA
Mouse	ENSMUSG00000103703.3	Gm42568	NA	chr3	67384311	67386151	+	1.841	TEC	11	17	24	22	26	22	6	32	13	15	14	11	14	8	12	25	17	8
Mouse	ENSMUSG00000103704.2	Gm37291	NA	chr12	57572512	57577040	+	0.533	TEC	NA	1	NA	NA	NA	NA	1	NA	NA	2	NA	NA	NA	NA	1	NA	NA	NA
Mouse	ENSMUSG00000103705.2	4930518J20Rik	NA	chr1	156131059	156132536	+	1.478	lncRNA	NA	1	NA	2	1	3	NA	2	NA	NA	1	NA	NA	NA	1	NA	2	1
Mouse	ENSMUSG00000103706.2	6820402A03Rik	NA	chr1	66832804	66835457	-	2.654	TEC	86	96	97	101	139	133	113	166	77	54	79	80	60	105	206	229	241	275
Mouse	ENSMUSG00000103707.6	Pcdha6	NA	chr18	37100684	37320710	+	5.367	protein_coding	44	34	44	47	45	43	40	57	37	27	30	38	33	39	22	39	23	25
Mouse	ENSMUSG00000103708.2	Gm33222	NA	chr1	36042066	36050125	-	0.761	lncRNA	NA	4	1	NA	1	NA	NA	NA	NA	NA	NA	NA	NA	NA	NA	1	NA	NA
Mouse	ENSMUSG00000103709.2	Nras-ps2	NA	chr1	7259966	7260143	-	0.178	processed_pseudogene	NA	NA	NA	NA	NA	NA	NA	NA	NA	NA	NA	NA	NA	NA	NA	NA	NA	NA
Mouse	ENSMUSG00000103710.2	D030062O11Rik	NA	chr9	87611338	87614143	+	2.806	TEC	NA	NA	1	NA	NA	1	NA	NA	NA	1	NA	1	NA	NA	1	NA	NA	NA
Mouse	ENSMUSG00000103711.2	Tstd1	NA	chr1	171246440	171247920	+	0.867	protein_coding	12	12	16	13	14	18	20	20	10	4	12	12	12	17	16	15	11	16
Mouse	ENSMUSG00000103712.2	Gm37659	NA	chr3	27066913	27067023	+	0.111	processed_pseudogene	NA	NA	NA	NA	NA	NA	NA	NA	NA	NA	NA	NA	NA	NA	NA	NA	NA	NA
Mouse	ENSMUSG00000103713.2	Gm2136	NA	chr3	45392815	45395391	+	2.577	TEC	15	8	16	6	14	22	11	20	8	6	8	7	12	5	11	14	14	16
Mouse	ENSMUSG00000103714.2	Gm20857	NA	chrY	25170277	25194807	-	0.657	unprocessed_pseudogene	NA	NA	NA	NA	NA	NA	NA	NA	NA	NA	NA	NA	NA	NA	NA	NA	NA	NA
Mouse	ENSMUSG00000103715.2	4933431K14Rik	NA	chr9	85631131	85632482	+	1.352	TEC	7	12	11	16	10	14	22	13	14	15	12	10	11	26	11	14	9	9
Mouse	ENSMUSG00000103716.2	Gm19430	NA	chr1	34967590	34969726	+	2.137	processed_pseudogene	NA	NA	NA	NA	NA	NA	NA	NA	1	2	2	1	1	2	1	3	3	1
Mouse	ENSMUSG00000103717.2	Gm38038	NA	chr1	155731195	155731453	+	0.259	processed_pseudogene	NA	NA	NA	NA	NA	NA	NA	NA	NA	NA	NA	NA	NA	NA	1	NA	NA	NA
Mouse	ENSMUSG00000103718.2	Gm35299	NA	chr3	67458662	67460758	-	0.421	lncRNA	NA	1	1	NA	NA	NA	NA	NA	NA	NA	1	NA	NA	NA	NA	NA	NA	NA
Mouse	ENSMUSG00000103719.2	Gm38039	NA	chr1	159755960	159759296	-	0.443	lncRNA	NA	NA	NA	NA	NA	NA	NA	NA	NA	NA	NA	NA	NA	NA	NA	NA	NA	NA
Mouse	ENSMUSG00000103720.2	Gm37094	NA	chr14	69733300	69737839	-	4.54	TEC	NA	NA	NA	NA	NA	NA	NA	NA	NA	NA	NA	NA	NA	NA	NA	NA	NA	NA
Mouse	ENSMUSG00000103722.2	2700078F05Rik	NA	chr1	181777697	181780940	-	3.244	TEC	127	144	158	120	147	145	127	182	81	76	81	87	72	102	58	65	48	46
Mouse	ENSMUSG00000103723.2	Gm37095	NA	chr1	190732791	190732995	-	0.205	processed_pseudogene	NA	NA	2	NA	NA	NA	NA	NA	NA	NA	2	3	3	NA	4	7	8	3
Mouse	ENSMUSG00000103724.3	Gm37096	NA	chr1	149307652	149309715	-	2.064	TEC	NA	NA	NA	NA	NA	NA	NA	NA	NA	NA	NA	NA	NA	NA	NA	1	NA	NA
Mouse	ENSMUSG00000103725.2	Gm7103	NA	chr3	8279392	8281243	+	1.852	processed_pseudogene	2	1	NA	NA	NA	NA	NA	1	NA	1	NA	NA	NA	NA	NA	NA	NA	NA
Mouse	ENSMUSG00000103726.2	Gm30074	NA	chr3	52079583	52087393	-	2.541	lncRNA	1	NA	1	NA	1	2	4	3	4	1	2	NA	NA	NA	2	3	1	1
Mouse	ENSMUSG00000103727.2	Gm37097	NA	chr1	171190430	171190765	+	0.336	processed_pseudogene	NA	NA	3	NA	NA	NA	1	NA	NA	1	2	3	6	2	4	3	6	1
Mouse	ENSMUSG00000103728.2	Gm37099	NA	chr1	137691815	137695265	-	3.451	TEC	NA	NA	NA	NA	NA	NA	NA	NA	NA	NA	NA	NA	NA	NA	NA	NA	NA	1
Mouse	ENSMUSG00000103729.2	Gm37098	NA	chr3	28299672	28299915	+	0.244	processed_pseudogene	NA	NA	NA	NA	NA	NA	NA	NA	NA	NA	NA	NA	NA	NA	NA	NA	NA	NA
Mouse	ENSMUSG00000103730.2	Gm38316	NA	chr14	51188016	51189461	-	0.469	TEC	NA	NA	NA	NA	NA	NA	NA	NA	NA	NA	NA	NA	2	NA	NA	NA	NA	NA
Mouse	ENSMUSG00000103731.2	Gm17530	NA	chr9	86428735	86429206	-	0.472	TEC	9	8	10	4	10	11	3	20	20	19	21	18	15	19	30	22	33	21
Mouse	ENSMUSG00000103732.2	Gm38315	NA	chr1	187892904	187895340	+	2.437	TEC	5	1	8	9	7	11	1	7	1	NA	NA	1	NA	3	NA	3	1	NA
Mouse	ENSMUSG00000103733.2	Gm6162	NA	chr3	6229955	6232884	-	2.93	processed_pseudogene	NA	NA	NA	NA	NA	NA	NA	NA	NA	NA	NA	1	NA	NA	NA	NA	NA	NA
Mouse	ENSMUSG00000103734.2	Gm37651	NA	chr2	68792561	68794054	+	1.494	TEC	4	9	9	14	20	8	19	20	25	25	22	20	32	29	38	54	29	32
Mouse	ENSMUSG00000103735.2	Gm38317	NA	chr3	13040419	13040761	+	0.343	processed_pseudogene	8	6	5	5	9	8	10	8	3	3	6	1	6	4	7	5	3	11
Mouse	ENSMUSG00000103736.2	Gm37650	NA	chr1	192972074	192973197	-	0.248	lncRNA	NA	NA	NA	NA	NA	NA	NA	NA	NA	NA	NA	NA	NA	NA	NA	NA	NA	NA
Mouse	ENSMUSG00000103737.2	Gm7142	NA	chr12	115188479	115189064	+	0.586	processed_pseudogene	NA	NA	NA	NA	NA	NA	NA	NA	NA	NA	NA	NA	NA	NA	NA	NA	NA	NA
Mouse	ENSMUSG00000103738.2	Gm37652	NA	chr3	30555868	30557962	-	2.095	TEC	24	17	29	20	41	27	26	37	50	28	39	22	22	39	9	5	4	2
Mouse	ENSMUSG00000103739.2	Gm37653	NA	chr1	160742894	160746471	+	3.578	TEC	98	93	90	65	121	119	98	131	149	123	144	142	137	151	177	201	166	198
Mouse	ENSMUSG00000103740.2	Gm38242	NA	chr5	12141987	12149408	-	0.43	TEC	NA	NA	NA	NA	NA	NA	NA	NA	NA	NA	NA	NA	NA	NA	NA	NA	NA	NA
Mouse	ENSMUSG00000103741.2	Gm38241	NA	chr3	84464197	84465094	-	0.898	processed_pseudogene	11	5	4	5	9	12	9	14	20	20	17	16	20	13	12	12	17	26
Mouse	ENSMUSG00000103742.2	Gm38240	NA	chr1	129210844	129213330	+	2.487	TEC	16	16	12	9	10	9	10	17	2	1	3	1	1	1	NA	3	2	1
Mouse	ENSMUSG00000103744.2	Gm38238	NA	chr1	152167934	152168279	-	0.346	TEC	NA	NA	NA	NA	NA	NA	NA	NA	1	NA	1	NA	NA	NA	1	NA	NA	NA
Mouse	ENSMUSG00000103745.2	Gm38237	NA	chr3	50552518	50552893	-	0.376	processed_pseudogene	NA	NA	NA	NA	NA	NA	NA	NA	NA	NA	NA	NA	NA	NA	NA	NA	NA	NA
Mouse	ENSMUSG00000103746.2	1700001G17Rik	NA	chr1	33708905	33709793	+	0.889	TEC	NA	2	NA	5	4	4	5	1	1	1	1	3	2	1	2	3	3	4
Mouse	ENSMUSG00000103747.2	Gm38236	NA	chr2	68736347	68739575	+	3.229	TEC	11	12	10	13	20	16	27	40	41	27	32	49	38	38	69	58	63	65
Mouse	ENSMUSG00000103748.2	Gm38243	NA	chr1	21909172	21910738	-	1.567	TEC	8	3	12	4	8	5	21	17	22	14	14	9	10	10	8	11	10	7
Mouse	ENSMUSG00000103749.2	Pcdhgb5	NA	chr18	37864062	37974926	+	6.733	protein_coding	93	135	106	111	128	140	135	171	109	80	95	112	113	127	60	62	73	56
Mouse	ENSMUSG00000103751.2	Gm37283	NA	chr1	130401480	130403050	+	1.571	TEC	62	68	55	56	65	61	46	64	9	14	15	8	7	11	8	18	8	9
Mouse	ENSMUSG00000103752.6	Gm36467	NA	chrY	20559991	20562355	+	0.622	lncRNA	NA	NA	NA	NA	NA	NA	NA	NA	NA	NA	NA	NA	NA	NA	NA	NA	NA	NA
Mouse	ENSMUSG00000103753.2	Gm6934	NA	chr17	52139847	52141751	+	1.905	TEC	24	28	47	14	25	26	22	26	5	4	13	2	6	1	3	12	7	6
Mouse	ENSMUSG00000103754.2	Gm37284	NA	chr9	108779071	108779609	-	0.539	TEC	NA	NA	NA	NA	NA	NA	NA	NA	NA	NA	NA	NA	NA	NA	NA	NA	NA	NA
Mouse	ENSMUSG00000103755.2	Gm37805	NA	chr9	95289514	95290607	+	1.094	TEC	NA	3	5	4	4	NA	3	8	4	2	2	3	2	2	1	4	NA	2
Mouse	ENSMUSG00000103756.2	Gm37285	NA	chr1	66838818	66839956	-	1.139	TEC	45	39	42	39	46	59	42	76	26	9	27	23	22	29	66	65	65	74
Mouse	ENSMUSG00000103757.2	Gm37286	NA	chrY	17922928	17926162	-	1.499	lncRNA	NA	NA	NA	NA	NA	NA	NA	NA	NA	NA	NA	NA	NA	NA	NA	NA	NA	NA
Mouse	ENSMUSG00000103758.2	Gm37287	NA	chrY	24783941	24784635	+	0.695	unprocessed_pseudogene	NA	NA	NA	NA	NA	NA	NA	NA	NA	NA	NA	NA	NA	NA	NA	NA	NA	NA
Mouse	ENSMUSG00000103759.2	Btf3-ps12	NA	chr3	86170549	86170882	-	0.334	processed_pseudogene	1	NA	NA	NA	NA	NA	NA	NA	NA	NA	NA	NA	1	NA	1	NA	NA	NA
Mouse	ENSMUSG00000103760.2	Gm8009	NA	chr1	35009146	35009581	+	0.436	processed_pseudogene	NA	1	NA	NA	NA	NA	NA	NA	1	NA	NA	NA	1	1	2	NA	1	NA
Mouse	ENSMUSG00000103761.2	Gm37859	NA	chr3	108439964	108442136	-	2.173	TEC	6	13	8	3	6	11	21	3	9	6	7	10	9	25	9	6	5	6
Mouse	ENSMUSG00000103762.2	Gm37861	NA	chr1	158203506	158206374	+	2.869	TEC	15	19	24	11	14	9	6	13	3	2	6	2	3	1	1	NA	2	NA
Mouse	ENSMUSG00000103763.2	Gm37860	NA	chr1	165295069	165296102	+	1.034	TEC	7	12	10	19	10	18	16	15	13	7	6	5	7	10	8	4	8	7
Mouse	ENSMUSG00000103764.2	Gm18382	NA	chr3	62668864	62669445	+	0.582	processed_pseudogene	2	NA	NA	1	3	NA	2	2	NA	4	NA	1	NA	1	NA	1	NA	2
Mouse	ENSMUSG00000103765.2	Gm37857	NA	chr3	93301005	93302203	+	1.199	TEC	NA	NA	NA	NA	NA	NA	NA	NA	NA	NA	NA	NA	NA	NA	NA	NA	NA	NA
Mouse	ENSMUSG00000103766.6	Gm38392	NA	chr3	88150687	88194517	-	1.524	protein_coding	3	1	5	3	5	5	5	NA	NA	2	2	1	1	4	3	3	3	3
Mouse	ENSMUSG00000103767.2	Gm37858	NA	chr1	177463273	177464503	-	1.231	TEC	NA	NA	NA	NA	NA	NA	NA	NA	1	NA	NA	NA	NA	NA	3	1	NA	NA
Mouse	ENSMUSG00000103768.2	Gm37856	NA	chr1	165672656	165673654	-	0.999	TEC	1	NA	NA	NA	NA	NA	NA	NA	2	1	1	1	NA	1	1	1	NA	NA
Mouse	ENSMUSG00000103769.2	Gm7343	NA	chr3	15995937	15996997	-	1.061	processed_pseudogene	NA	NA	NA	NA	NA	NA	NA	NA	NA	NA	NA	NA	NA	NA	NA	NA	NA	NA
Mouse	ENSMUSG00000103770.2	Pcdha9	NA	chr18	37130933	37320710	+	5.341	protein_coding	44	54	61	44	54	50	44	58	36	21	28	31	30	34	36	40	22	17
Mouse	ENSMUSG00000103771.2	Gm36934	NA	chr1	155740706	155741011	+	0.306	processed_pseudogene	NA	NA	NA	NA	NA	NA	NA	NA	NA	NA	NA	NA	NA	NA	NA	NA	NA	NA
Mouse	ENSMUSG00000103772.2	Gm36933	NA	chr1	180204009	180207079	+	3.071	TEC	151	162	160	158	193	188	172	247	103	75	110	140	124	119	65	68	48	69
Mouse	ENSMUSG00000103773.2	Gm34217	NA	chrY	23008886	23010430	-	0.356	lncRNA	NA	NA	NA	NA	NA	NA	NA	NA	NA	NA	NA	NA	NA	NA	NA	NA	NA	NA
Mouse	ENSMUSG00000103774.2	Gm36932	NA	chr2	11185823	11186751	+	0.929	TEC	9	12	11	10	8	15	26	21	3	2	7	3	3	3	1	2	3	NA
Mouse	ENSMUSG00000103775.2	Gm36997	NA	chr10	104978097	104978803	-	0.707	TEC	1	1	NA	3	NA	NA	NA	1	2	NA	1	1	1	1	NA	2	1	NA
Mouse	ENSMUSG00000103776.2	2900035J10Rik	NA	chr1	194415015	194415546	+	0.532	TEC	5	9	10	6	11	9	9	8	4	7	9	8	3	7	3	2	3	4
Mouse	ENSMUSG00000103778.2	Gm36930	NA	chr2	15036612	15038987	-	2.376	TEC	5	6	13	9	14	12	8	15	8	10	3	3	4	8	3	4	7	6
Mouse	ENSMUSG00000103779.2	Gm36931	NA	chr17	52073671	52078471	-	4.801	TEC	66	90	80	61	68	80	64	81	24	16	18	31	21	21	12	14	10	9
Mouse	ENSMUSG00000103780.2	Gm37524	NA	chr1	168163549	168165240	-	1.692	TEC	103	97	124	89	115	142	131	161	48	31	37	38	32	55	30	35	20	21
Mouse	ENSMUSG00000103781.2	Gm37523	NA	chr3	19967960	19968519	+	0.412	processed_pseudogene	NA	NA	NA	NA	NA	NA	NA	NA	NA	NA	NA	NA	NA	NA	NA	NA	NA	NA
Mouse	ENSMUSG00000103782.2	Gm37656	NA	chrY	18293525	18295111	-	0.397	lncRNA	NA	NA	NA	NA	NA	NA	NA	NA	NA	NA	NA	NA	NA	NA	NA	NA	NA	NA
Mouse	ENSMUSG00000103783.2	Gm37522	NA	chr1	30872629	30875512	-	2.884	TEC	53	48	52	61	74	68	54	83	52	40	33	55	64	54	52	52	31	41
Mouse	ENSMUSG00000103784.2	Gm37526	NA	chr3	51898762	51899380	-	0.619	TEC	18	15	13	12	16	31	19	22	13	14	10	15	18	16	12	12	8	12
Mouse	ENSMUSG00000103785.2	Gm35025	NA	chr9	108701137	108702297	-	1.126	lncRNA	6	10	5	6	5	9	4	11	5	3	4	4	3	13	18	10	8	5
Mouse	ENSMUSG00000103786.2	Gm37525	NA	chr2	3352171	3355041	-	2.871	lncRNA	NA	NA	NA	NA	NA	NA	NA	NA	NA	NA	NA	NA	NA	1	NA	NA	2	NA
Mouse	ENSMUSG00000103787.2	Gm37657	NA	chrY	22433508	22436856	+	2.169	lncRNA	NA	NA	NA	NA	NA	NA	NA	NA	NA	NA	NA	NA	NA	NA	NA	NA	NA	NA
Mouse	ENSMUSG00000103788.2	Gm37527	NA	chr6	41669574	41673120	-	3.547	TEC	NA	NA	NA	NA	NA	NA	NA	NA	NA	NA	NA	NA	NA	NA	NA	NA	NA	NA
Mouse	ENSMUSG00000103789.2	Gm10129	NA	chr13	38334453	38335768	-	1.316	TEC	NA	NA	NA	NA	NA	NA	NA	NA	NA	NA	NA	NA	NA	NA	NA	NA	NA	NA
Mouse	ENSMUSG00000103790.2	Ighv1-17	NA	chr12	114640369	114640801	-	0.35	IG_V_pseudogene	NA	NA	NA	NA	NA	NA	NA	NA	NA	NA	NA	NA	NA	NA	NA	NA	NA	NA
Mouse	ENSMUSG00000103791.2	Gm38095	NA	chr7	142898174	142899575	+	1.402	TEC	1	8	NA	1	2	1	4	1	6	7	9	6	1	5	2	2	1	2
Mouse	ENSMUSG00000103792.2	Gm3745	NA	chr3	87875493	87875913	+	0.421	processed_pseudogene	NA	NA	NA	NA	NA	NA	NA	NA	1	NA	NA	NA	NA	NA	1	NA	NA	1
Mouse	ENSMUSG00000103793.2	Pcdhga6	NA	chr18	37840092	37974926	+	4.733	protein_coding	148	141	152	153	204	178	156	249	126	77	108	89	111	97	53	90	63	46
Mouse	ENSMUSG00000103794.2	4930590H14Rik	NA	chr9	77264634	77265184	+	0.551	TEC	NA	NA	NA	NA	NA	NA	NA	NA	NA	NA	NA	NA	NA	NA	NA	NA	NA	NA
Mouse	ENSMUSG00000103795.2	Gm37990	NA	chrY	22769568	22770263	+	0.696	unprocessed_pseudogene	NA	NA	NA	NA	NA	NA	NA	NA	NA	NA	NA	NA	NA	NA	NA	NA	NA	NA
Mouse	ENSMUSG00000103796.2	Gm38094	NA	chrY	19237403	19240380	-	2.978	TEC	NA	NA	NA	NA	NA	NA	NA	NA	NA	NA	NA	NA	NA	NA	NA	NA	NA	NA
Mouse	ENSMUSG00000103797.2	Gm18964	NA	chr6	41283137	41283699	-	0.563	processed_pseudogene	NA	NA	NA	NA	NA	NA	NA	NA	NA	NA	NA	NA	NA	NA	NA	NA	NA	NA
Mouse	ENSMUSG00000103798.2	Gm2229	NA	chr3	47414064	47414773	-	0.71	processed_pseudogene	NA	NA	NA	NA	NA	NA	NA	NA	NA	NA	NA	NA	NA	NA	NA	NA	NA	NA
Mouse	ENSMUSG00000103799.2	Gm38093	NA	chr1	185477000	185489969	+	0.71	lncRNA	NA	NA	NA	NA	NA	1	NA	NA	NA	NA	NA	NA	NA	NA	NA	NA	NA	NA
Mouse	ENSMUSG00000103800.2	Pcdha8	NA	chr18	37125424	37320710	+	5.338	protein_coding	20	21	24	22	14	14	12	16	7	6	7	10	7	20	5	4	7	6
Mouse	ENSMUSG00000103801.2	Spin3-ps	NA	chr3	22579402	22580171	+	0.77	processed_pseudogene	NA	NA	NA	NA	NA	NA	1	NA	3	NA	NA	1	NA	1	NA	3	2	1
Mouse	ENSMUSG00000103802.2	Gm21660	NA	chrY	18623067	18623762	-	0.696	unprocessed_pseudogene	NA	NA	NA	NA	NA	NA	NA	NA	NA	NA	NA	NA	NA	NA	NA	NA	NA	NA
Mouse	ENSMUSG00000103803.2	Gm37064	NA	chr1	129788552	129790782	+	2.231	TEC	5	3	4	10	5	6	7	8	1	3	NA	2	1	3	5	1	1	2
Mouse	ENSMUSG00000103804.2	Gm37062	NA	chr1	38115376	38116386	-	0.701	lncRNA	14	24	28	34	25	23	25	35	24	18	21	24	26	21	21	24	31	31
Mouse	ENSMUSG00000103805.2	Gm37063	NA	chr16	77273822	77277341	+	3.52	TEC	120	122	120	134	123	138	108	147	24	15	16	14	6	21	16	8	9	7
Mouse	ENSMUSG00000103807.2	Trbv6	NA	chr6	41043813	41044088	+	0.276	TR_V_pseudogene	NA	NA	NA	NA	NA	NA	NA	NA	NA	NA	NA	NA	NA	NA	NA	NA	NA	NA
Mouse	ENSMUSG00000103808.2	Gm37060	NA	chr1	157231895	157234291	-	2.397	TEC	27	27	35	23	42	28	33	29	113	78	105	83	77	97	122	95	120	105
Mouse	ENSMUSG00000103809.2	Gm37061	NA	chr1	68797644	68800886	-	3.243	TEC	7	3	3	3	7	NA	3	1	3	2	2	NA	NA	4	NA	1	NA	1
Mouse	ENSMUSG00000103810.2	Gm38005	NA	chr1	10519470	10522214	-	2.745	TEC	NA	2	NA	NA	NA	NA	NA	NA	NA	NA	NA	NA	NA	NA	NA	NA	NA	NA
Mouse	ENSMUSG00000103811.2	Gm38004	NA	chr9	108820282	108820638	-	0.357	lncRNA	2	1	NA	2	2	NA	3	NA	8	8	14	7	6	11	9	6	4	6
Mouse	ENSMUSG00000103812.6	Gm33954	NA	chrY	22915600	22918838	-	1.5	lncRNA	NA	NA	NA	NA	NA	NA	NA	NA	NA	NA	NA	NA	NA	NA	NA	NA	NA	NA
Mouse	ENSMUSG00000103813.6	Gm31422	NA	chrY	25768136	25771371	-	1.495	lncRNA	NA	NA	NA	NA	NA	NA	NA	NA	NA	NA	NA	NA	NA	NA	NA	NA	NA	NA
Mouse	ENSMUSG00000103814.2	Gm38007	NA	chr3	8738470	8738782	+	0.313	processed_pseudogene	1	NA	NA	NA	NA	1	1	3	NA	1	NA	NA	1	NA	NA	NA	NA	2
Mouse	ENSMUSG00000103815.2	Gm19194	NA	chr3	71579851	71584456	+	3.774	processed_pseudogene	NA	NA	NA	NA	NA	NA	NA	NA	NA	NA	NA	NA	NA	NA	NA	NA	NA	NA
Mouse	ENSMUSG00000103816.2	Gm38006	NA	chr3	143350651	143356714	+	0.697	TEC	NA	NA	NA	NA	NA	NA	NA	NA	NA	NA	NA	NA	NA	NA	NA	NA	NA	NA
Mouse	ENSMUSG00000103817.2	Gm6680	NA	chr3	78041937	78042886	+	0.95	processed_pseudogene	NA	NA	NA	NA	NA	NA	NA	NA	NA	NA	NA	NA	NA	NA	NA	NA	NA	NA
Mouse	ENSMUSG00000103818.2	Gm38009	NA	chr1	153159596	153162936	-	3.341	TEC	114	124	115	125	135	110	106	159	207	141	172	196	161	161	141	154	136	159
Mouse	ENSMUSG00000103819.2	Gm38008	NA	chr1	9328842	9329359	-	0.518	processed_pseudogene	2	6	NA	2	1	1	1	1	NA	1	NA	1	NA	NA	1	NA	NA	NA
Mouse	ENSMUSG00000103821.2	D430013B06Rik	NA	chr1	59685359	59687230	-	1.872	TEC	34	23	34	36	37	35	43	53	52	29	50	47	39	46	42	43	48	24
Mouse	ENSMUSG00000103822.2	6030460B20Rik	NA	chr1	60392278	60393335	+	1.058	TEC	5	4	8	10	5	6	6	9	18	18	19	24	21	17	13	32	20	18
Mouse	ENSMUSG00000103823.2	Gm7899	NA	chr3	41930587	41932483	-	1.897	processed_pseudogene	1	NA	1	NA	NA	NA	NA	NA	NA	NA	NA	NA	1	1	NA	NA	NA	NA
Mouse	ENSMUSG00000103824.2	Gm38177	NA	chr1	126251372	126252411	-	1.04	TEC	3	3	4	5	2	4	3	6	1	1	1	3	NA	4	NA	NA	NA	1
Mouse	ENSMUSG00000103825.2	Gm38178	NA	chr1	11487142	11489612	+	2.471	TEC	37	56	41	40	45	39	34	48	11	9	3	3	3	14	6	10	8	1
Mouse	ENSMUSG00000103827.2	Gm32950	NA	chr3	28856953	28859485	-	0.232	lncRNA	3	6	2	NA	2	2	1	NA	NA	NA	NA	NA	NA	1	NA	NA	NA	NA
Mouse	ENSMUSG00000103828.2	2610001A08Rik	NA	chr11	18955607	18956473	-	0.867	TEC	11	9	5	10	7	5	8	7	3	4	4	1	1	NA	1	2	2	2
Mouse	ENSMUSG00000103829.6	Gm38174	NA	chrY	20791345	20794578	+	1.494	lncRNA	NA	NA	NA	NA	NA	NA	NA	NA	NA	NA	NA	NA	NA	NA	NA	NA	NA	NA
Mouse	ENSMUSG00000103830.2	Gm37609	NA	chr8	121867682	121868359	+	0.678	TEC	11	8	2	2	5	4	7	4	1	NA	1	2	1	2	1	6	1	2
Mouse	ENSMUSG00000103831.2	Gm37608	NA	chr7	79166630	79168509	+	1.88	TEC	1	5	1	5	NA	3	4	NA	2	NA	NA	1	NA	NA	2	1	NA	NA
Mouse	ENSMUSG00000103832.2	Gm37611	NA	chr9	73459125	73461152	-	2.028	TEC	12	6	13	8	8	9	10	11	5	4	6	2	6	2	3	1	6	2
Mouse	ENSMUSG00000103833.2	Gm49885	NA	chr6	41058521	41068917	+	0.62	lncRNA	NA	NA	NA	NA	NA	NA	NA	NA	NA	NA	NA	NA	NA	NA	NA	NA	NA	NA
Mouse	ENSMUSG00000103834.2	Gm37613	NA	chr7	48845289	48848868	+	3.58	TEC	39	25	21	27	23	30	31	44	24	14	16	13	16	35	14	12	17	10
Mouse	ENSMUSG00000103835.2	Gm37612	NA	chr9	106747873	106748700	+	0.582	lncRNA	NA	NA	1	1	3	1	4	3	3	3	1	2	2	2	7	2	6	2
Mouse	ENSMUSG00000103837.2	Gm37614	NA	chr9	88708657	88708866	-	0.21	TEC	NA	NA	NA	NA	NA	1	NA	NA	NA	NA	NA	NA	1	NA	1	NA	1	NA
Mouse	ENSMUSG00000103839.2	Gm37607	NA	chr1	58422671	58425293	-	2.623	TEC	60	70	52	51	66	77	55	59	22	19	31	26	21	33	20	18	25	22
Mouse	ENSMUSG00000103840.2	1700040K01Rik	NA	chr1	152812355	152812792	+	0.438	TEC	NA	NA	NA	1	NA	NA	NA	NA	NA	NA	NA	NA	NA	NA	2	NA	NA	NA
Mouse	ENSMUSG00000103841.2	Gm37807	NA	chr3	93876445	93876634	+	0.19	unprocessed_pseudogene	NA	NA	NA	NA	NA	NA	NA	NA	NA	NA	NA	NA	NA	NA	NA	NA	NA	NA
Mouse	ENSMUSG00000103842.2	Gm37808	NA	chrY	26164220	26165242	+	0.442	lncRNA	NA	NA	NA	NA	NA	NA	NA	NA	NA	NA	NA	NA	NA	NA	NA	NA	NA	NA
Mouse	ENSMUSG00000103843.2	Gm31266	NA	chr3	41516714	41518133	-	0.656	lncRNA	1	NA	4	1	NA	2	2	2	2	2	2	2	3	1	2	4	1	2
Mouse	ENSMUSG00000103844.2	4933436E23Rik	NA	chr1	139307190	139330590	+	1.111	lncRNA	NA	NA	NA	NA	NA	NA	NA	1	NA	NA	NA	NA	NA	NA	NA	NA	NA	NA
Mouse	ENSMUSG00000103845.2	Gm19026	NA	chr1	6499879	6511520	-	4.53	processed_pseudogene	9	11	6	14	12	13	7	26	7	6	9	8	9	5	8	7	5	10
Mouse	ENSMUSG00000103846.2	Gm37809	NA	chr1	160741042	160741972	+	0.931	TEC	17	26	26	32	27	30	20	34	21	21	31	25	23	40	29	29	20	36
Mouse	ENSMUSG00000103847.2	Gm20056	NA	chr16	32227354	32227872	+	0.519	processed_pseudogene	22	15	20	12	13	26	11	26	14	16	16	22	15	18	23	25	27	23
Mouse	ENSMUSG00000103848.2	Gm17934	NA	chr3	6202883	6203304	-	0.422	processed_pseudogene	NA	NA	NA	NA	NA	NA	NA	NA	NA	NA	NA	NA	NA	NA	NA	NA	NA	NA
Mouse	ENSMUSG00000103849.2	Gm37806	NA	chr3	77472263	77478649	-	6.387	TEC	NA	NA	NA	NA	NA	NA	NA	NA	NA	NA	NA	NA	NA	NA	NA	NA	NA	NA
Mouse	ENSMUSG00000103850.2	Gm3933	NA	chr1	138843343	138843781	-	0.439	processed_pseudogene	NA	NA	NA	NA	NA	NA	NA	NA	NA	NA	NA	NA	NA	NA	NA	NA	NA	NA
Mouse	ENSMUSG00000103851.2	Gm37606	NA	chr16	77358538	77361653	+	3.116	TEC	160	197	157	173	211	207	176	289	66	68	47	81	64	65	23	19	23	15
Mouse	ENSMUSG00000103852.2	Gm18658	NA	chr3	6443392	6443661	-	0.27	processed_pseudogene	NA	NA	NA	NA	NA	NA	NA	NA	NA	NA	NA	NA	NA	NA	NA	NA	NA	NA
Mouse	ENSMUSG00000103854.2	Gm37250	NA	chr1	93459537	93461924	+	2.388	TEC	60	73	65	44	70	71	49	82	48	26	48	55	38	52	69	52	57	58
Mouse	ENSMUSG00000103856.2	Gm2474	NA	chr3	13815014	13815572	+	0.559	processed_pseudogene	8	16	7	5	6	12	7	12	2	3	8	6	3	3	NA	2	1	3
Mouse	ENSMUSG00000103857.2	Gm37249	NA	chr9	99189636	99192504	+	2.869	TEC	31	36	13	27	19	32	31	43	8	6	15	4	10	8	8	7	6	9
Mouse	ENSMUSG00000103858.2	Gm37604	NA	chr1	141473944	141475215	+	1.272	TEC	NA	NA	NA	NA	NA	NA	NA	NA	NA	NA	NA	NA	NA	NA	NA	NA	NA	NA
Mouse	ENSMUSG00000103859.2	Gm37603	NA	chr3	72088070	72088288	+	0.219	processed_pseudogene	NA	NA	NA	NA	NA	NA	NA	NA	NA	NA	NA	NA	NA	NA	NA	NA	NA	NA
Mouse	ENSMUSG00000103860.2	Gm37418	NA	chr12	113688381	113688816	-	0.274	IG_V_pseudogene	NA	NA	NA	NA	NA	NA	NA	NA	NA	NA	NA	NA	NA	NA	NA	NA	NA	NA
Mouse	ENSMUSG00000103862.4	Gm10764	NA	chr10	87125355	87127689	+	2.335	TEC	1	1	NA	1	NA	1	NA	2	NA	NA	NA	NA	NA	NA	1	1	1	NA
Mouse	ENSMUSG00000103863.3	Olfr1566-ps1	NA	chr1	173938466	173938919	+	0.454	unprocessed_pseudogene	NA	NA	NA	NA	NA	NA	NA	NA	NA	NA	NA	NA	NA	NA	NA	NA	NA	NA
Mouse	ENSMUSG00000103864.2	Gm37415	NA	chr5	124562760	124564942	+	2.183	TEC	4	8	2	3	1	1	8	2	6	6	5	4	2	9	8	9	9	7
Mouse	ENSMUSG00000103865.2	Gm37416	NA	chr2	16027919	16028236	-	0.318	TEC	NA	NA	NA	NA	NA	NA	NA	NA	1	NA	1	NA	NA	1	NA	NA	NA	NA
Mouse	ENSMUSG00000103867.2	9630010A21Rik	NA	chr1	194696054	194698756	+	2.703	TEC	114	145	122	144	140	133	146	187	110	79	102	84	88	114	91	104	98	89
Mouse	ENSMUSG00000103869.2	Gm37420	NA	chr14	61904669	61907580	-	2.912	TEC	160	193	166	179	247	253	208	295	63	64	101	76	56	81	56	80	77	112
Mouse	ENSMUSG00000103870.2	Gm38362	NA	chr3	30326471	30328534	-	2.064	TEC	6	3	7	2	2	14	3	4	9	8	5	9	12	6	3	3	NA	1
Mouse	ENSMUSG00000103871.2	Gm38361	NA	chrY	18557838	18558876	-	0.458	lncRNA	NA	NA	NA	NA	NA	NA	NA	NA	NA	NA	NA	NA	NA	NA	NA	NA	NA	NA
Mouse	ENSMUSG00000103872.6	Gm38363	NA	chrY	14071394	14073759	+	0.622	lncRNA	NA	NA	NA	NA	NA	NA	NA	NA	NA	NA	NA	NA	NA	NA	NA	NA	NA	NA
Mouse	ENSMUSG00000103873.2	Ighv1-38	NA	chr12	114873631	114874063	-	0.349	IG_V_pseudogene	NA	NA	NA	NA	NA	NA	NA	NA	NA	NA	NA	NA	NA	NA	NA	NA	NA	NA
Mouse	ENSMUSG00000103874.2	Gm38360	NA	chr1	192502982	192503435	-	0.454	processed_pseudogene	NA	NA	NA	NA	NA	NA	NA	NA	NA	NA	NA	NA	1	NA	NA	3	NA	NA
Mouse	ENSMUSG00000103875.2	Ighv10-2	NA	chr12	114459623	114459920	-	0.298	IG_V_pseudogene	NA	NA	NA	NA	NA	NA	NA	NA	NA	NA	NA	NA	NA	NA	NA	NA	NA	NA
Mouse	ENSMUSG00000103876.2	Gm17806	NA	chr3	9721580	9721962	+	0.383	processed_pseudogene	NA	NA	NA	NA	NA	NA	NA	NA	NA	NA	NA	NA	NA	NA	NA	NA	NA	NA
Mouse	ENSMUSG00000103877.3	Gm21358	NA	chr13	120326384	120334611	-	1.659	processed_pseudogene	NA	NA	NA	NA	NA	NA	NA	NA	NA	NA	NA	NA	NA	NA	NA	NA	NA	NA
Mouse	ENSMUSG00000103878.2	Gm8197	NA	chr1	182373815	182383045	+	1.115	transcribed_processed_pseudogene	NA	NA	NA	NA	NA	NA	NA	NA	NA	NA	NA	NA	NA	NA	NA	NA	NA	NA
Mouse	ENSMUSG00000103880.2	Gm37009	NA	chr3	65413698	65414058	-	0.361	processed_pseudogene	3	6	1	3	7	3	7	7	6	5	5	13	6	4	8	12	7	6
Mouse	ENSMUSG00000103881.2	Gm10748	NA	chr3	5277898	5280276	+	2.379	TEC	NA	NA	NA	NA	NA	1	NA	NA	NA	NA	2	NA	NA	NA	NA	NA	NA	NA
Mouse	ENSMUSG00000103882.2	Gm37452	NA	chr7	36409599	36410758	+	1.16	TEC	36	46	43	38	32	41	37	49	33	24	24	21	19	28	17	26	18	12
Mouse	ENSMUSG00000103883.2	Gm37010	NA	chr1	171515879	171517582	+	1.704	TEC	3	1	NA	3	4	11	24	13	1	NA	NA	4	3	4	NA	NA	2	1
Mouse	ENSMUSG00000103884.2	Gm37005	NA	chr1	8713920	8715083	-	1.164	TEC	NA	NA	2	2	1	3	NA	1	NA	1	1	NA	NA	1	2	NA	NA	NA
Mouse	ENSMUSG00000103885.2	Gm37006	NA	chr2	14712476	14715149	+	2.674	TEC	10	26	15	12	9	13	7	15	11	11	11	6	11	20	4	21	10	12
Mouse	ENSMUSG00000103886.2	Gm37007	NA	chr3	52867469	52867787	-	0.319	processed_pseudogene	NA	NA	NA	NA	NA	NA	NA	NA	1	NA	NA	NA	NA	NA	NA	1	NA	2
Mouse	ENSMUSG00000103887.2	Gm37008	NA	chr7	92286416	92286734	+	0.319	TEC	14	25	12	23	28	18	12	25	18	14	18	14	11	19	10	17	8	15
Mouse	ENSMUSG00000103889.2	Gm37011	NA	chr1	25647331	25650265	-	2.935	TEC	36	30	31	22	30	30	34	47	8	9	15	16	6	14	14	11	9	7
Mouse	ENSMUSG00000103890.2	Gm28724	NA	chr1	142650594	142650888	+	0.295	processed_pseudogene	NA	NA	NA	NA	NA	NA	NA	NA	NA	NA	NA	NA	NA	NA	NA	NA	NA	NA
Mouse	ENSMUSG00000103891.2	Gm37941	NA	chr9	86666600	86668908	-	2.309	TEC	65	52	48	61	47	48	56	66	52	24	38	34	64	62	40	46	22	12
Mouse	ENSMUSG00000103892.2	Gm31572	NA	chrY	25846972	25847586	+	0.615	unprocessed_pseudogene	NA	NA	NA	NA	NA	NA	NA	NA	NA	NA	NA	NA	NA	NA	NA	NA	NA	NA
Mouse	ENSMUSG00000103893.2	Ighv5-18	NA	chr12	113839416	113839859	-	0.326	IG_V_pseudogene	NA	NA	NA	NA	NA	NA	NA	NA	NA	NA	NA	NA	NA	NA	NA	NA	NA	NA
Mouse	ENSMUSG00000103894.2	Gm37129	NA	chrY	22733053	22733367	+	0.315	unprocessed_pseudogene	NA	NA	NA	NA	NA	NA	NA	NA	NA	NA	NA	NA	NA	NA	NA	NA	NA	NA
Mouse	ENSMUSG00000103895.2	Gm37942	NA	chr1	193049148	193049775	+	0.628	TEC	NA	NA	NA	NA	NA	NA	NA	NA	NA	NA	NA	NA	NA	NA	NA	NA	NA	NA
Mouse	ENSMUSG00000103896.2	Gm37128	NA	chr3	33244954	33245185	+	0.232	processed_pseudogene	NA	NA	NA	NA	NA	NA	NA	NA	NA	NA	NA	NA	NA	NA	NA	NA	NA	NA
Mouse	ENSMUSG00000103897.2	Pcdhga8	NA	chr18	37858759	37974926	+	4.73	protein_coding	196	210	204	200	214	237	214	245	172	129	173	144	138	184	111	113	109	91
Mouse	ENSMUSG00000103898.2	Gm30238	NA	chr12	112657420	112660022	-	2.603	TEC	37	47	30	44	31	43	35	35	37	34	39	19	21	24	39	44	23	30
Mouse	ENSMUSG00000103899.2	Gm37940	NA	chr6	28796462	28799712	+	3.251	TEC	70	92	120	68	113	136	114	137	222	148	214	212	173	259	194	222	246	275
Mouse	ENSMUSG00000103900.2	Gm37500	NA	chr3	95263441	95264883	+	1.443	TEC	1	NA	8	2	7	2	2	3	4	3	1	2	7	1	1	1	1	NA
Mouse	ENSMUSG00000103901.2	Gm37499	NA	chr2	14154631	14158108	+	3.478	TEC	121	141	90	133	156	141	111	181	198	132	229	239	180	185	247	269	241	208
Mouse	ENSMUSG00000103902.2	Gm37501	NA	chr3	93059485	93060175	+	0.691	processed_pseudogene	NA	NA	NA	NA	NA	NA	NA	NA	NA	NA	NA	NA	NA	NA	NA	NA	NA	NA
Mouse	ENSMUSG00000103903.2	Rps2-ps2	NA	chr1	7734305	7735185	+	0.881	processed_pseudogene	NA	NA	NA	NA	NA	NA	NA	NA	NA	NA	NA	NA	NA	NA	1	NA	NA	NA
Mouse	ENSMUSG00000103904.2	Gm37497	NA	chr8	122673789	122674586	-	0.798	TEC	1	NA	1	NA	2	1	2	1	1	NA	2	1	NA	2	NA	NA	NA	1
Mouse	ENSMUSG00000103905.2	Gm34379	NA	chr3	63812850	63813139	+	0.29	processed_pseudogene	NA	NA	NA	NA	NA	NA	NA	NA	NA	NA	NA	NA	NA	NA	NA	NA	NA	NA
Mouse	ENSMUSG00000103906.2	Tigd5	NA	chr15	75781584	75786384	+	4.801	protein_coding	70	100	82	100	95	86	75	104	103	66	96	71	82	96	72	83	65	71
Mouse	ENSMUSG00000103907.2	Gm37498	NA	chr3	50354731	50358732	-	4.002	TEC	10	21	13	11	18	21	16	7	45	25	44	40	38	44	15	11	10	7
Mouse	ENSMUSG00000103908.2	Gm37502	NA	chr1	170002951	170005341	-	0.356	lncRNA	NA	NA	NA	NA	NA	NA	NA	1	NA	NA	NA	NA	1	1	1	2	NA	2
Mouse	ENSMUSG00000103909.2	Gm31511	NA	chrY	15156683	15187324	+	0.657	unprocessed_pseudogene	NA	NA	NA	NA	NA	NA	NA	NA	NA	NA	NA	NA	NA	NA	NA	NA	NA	NA
Mouse	ENSMUSG00000103911.2	Gm38074	NA	chr4	144683725	144685418	-	0.145	TEC	1	1	3	2	NA	NA	NA	3	3	7	3	NA	5	6	4	2	3	5
Mouse	ENSMUSG00000103912.2	Gm33819	NA	chr3	15218125	15236502	-	1.221	lncRNA	NA	NA	NA	NA	1	NA	NA	NA	NA	NA	NA	NA	NA	NA	NA	NA	NA	NA
Mouse	ENSMUSG00000103913.2	Gm18403	NA	chr3	86961666	86962194	+	0.529	processed_pseudogene	NA	NA	NA	NA	NA	NA	NA	NA	NA	NA	NA	NA	NA	NA	NA	NA	NA	NA
Mouse	ENSMUSG00000103914.2	Gm38073	NA	chr1	124303315	124306979	-	3.665	TEC	99	96	116	89	87	91	74	144	18	8	8	17	20	8	10	13	7	12
Mouse	ENSMUSG00000103915.2	Ighv1-6	NA	chr12	114496592	114496884	-	0.293	IG_V_pseudogene	NA	NA	NA	NA	NA	NA	NA	NA	NA	NA	NA	NA	NA	NA	NA	NA	NA	NA
Mouse	ENSMUSG00000103916.2	Gm38071	NA	chr16	77213512	77216889	+	3.378	TEC	94	119	101	105	135	129	93	169	12	14	24	14	14	11	6	10	8	8
Mouse	ENSMUSG00000103917.2	Gm38072	NA	chrY	18199139	18202472	+	2.162	lncRNA	NA	NA	NA	NA	NA	NA	NA	NA	NA	NA	NA	NA	NA	NA	NA	NA	NA	NA
Mouse	ENSMUSG00000103918.2	Ighv12-1	NA	chr12	114070879	114071207	-	0.329	IG_V_pseudogene	NA	NA	NA	NA	NA	NA	NA	NA	NA	NA	NA	NA	NA	NA	NA	NA	NA	NA
Mouse	ENSMUSG00000103919.2	Gm21366	NA	chrY	22830566	22856736	-	0.923	protein_coding	NA	NA	NA	NA	NA	NA	NA	NA	NA	NA	NA	NA	NA	NA	NA	NA	NA	NA
Mouse	ENSMUSG00000103920.2	Gm37897	NA	chr3	76453998	76457558	+	3.561	TEC	9	20	27	7	13	17	16	7	2	2	4	NA	2	2	2	3	2	1
Mouse	ENSMUSG00000103921.2	Gm5841	NA	chr3	8392591	8394767	+	2.177	processed_pseudogene	1	2	1	3	1	5	3	3	4	6	6	4	3	5	2	3	2	NA
Mouse	ENSMUSG00000103922.2	Gm6123	NA	chr1	4841354	4842422	+	1.069	processed_pseudogene	9	14	10	8	23	18	12	14	5	7	11	5	5	6	6	12	10	14
Mouse	ENSMUSG00000103923.2	Gm37896	NA	chr1	187180074	187194861	+	2.791	lncRNA	1	4	5	1	NA	4	6	2	2	8	3	1	9	6	7	8	5	7
Mouse	ENSMUSG00000103924.2	Gm37895	NA	chr1	25814838	25819387	-	4.55	TEC	144	137	140	169	161	146	154	230	32	44	32	59	28	54	30	47	33	25
Mouse	ENSMUSG00000103925.2	B230112G18Rik	NA	chr8	23698528	23699378	+	0.851	TEC	NA	NA	2	NA	NA	NA	NA	NA	NA	1	2	1	1	1	2	1	4	NA
Mouse	ENSMUSG00000103926.2	Gm37894	NA	chr2	14042636	14045234	-	2.599	TEC	23	25	9	22	20	17	12	13	45	27	31	20	30	33	16	25	9	18
Mouse	ENSMUSG00000103927.2	Gm9932	NA	chr5	100344470	100348583	+	2.116	lncRNA	NA	2	1	NA	3	NA	NA	1	NA	NA	NA	NA	1	NA	NA	NA	NA	NA
Mouse	ENSMUSG00000103928.2	Gm37893	NA	chr1	151321056	151323492	+	2.437	TEC	93	120	84	98	164	162	136	204	64	53	63	55	48	52	59	60	68	53
Mouse	ENSMUSG00000103929.2	Gm37892	NA	chr3	80109799	80112905	-	0.437	lncRNA	NA	NA	NA	NA	NA	NA	NA	NA	NA	NA	NA	NA	NA	NA	NA	NA	NA	NA
Mouse	ENSMUSG00000103930.2	Gm36961	NA	chr1	180803723	180803854	-	0.132	unprocessed_pseudogene	NA	NA	NA	NA	NA	NA	NA	NA	NA	NA	NA	NA	NA	NA	NA	NA	NA	NA
Mouse	ENSMUSG00000103931.2	Gm36962	NA	chr10	27489564	27491324	-	1.761	TEC	89	73	75	86	104	87	94	118	28	16	29	17	21	31	32	31	31	26
Mouse	ENSMUSG00000103932.2	Gm36963	NA	chr16	77336770	77339093	+	2.324	TEC	62	70	54	73	65	74	59	83	33	21	21	23	16	21	8	4	9	9
Mouse	ENSMUSG00000103933.2	Gm36964	NA	chr1	8886066	8886263	+	0.198	processed_pseudogene	3	1	2	NA	NA	4	2	4	8	2	1	7	2	3	3	4	3	10
Mouse	ENSMUSG00000103934.2	Ighv5-3	NA	chr12	113553587	113554033	-	0.322	IG_V_pseudogene	NA	NA	NA	NA	NA	NA	NA	NA	NA	NA	NA	NA	NA	NA	NA	NA	NA	NA
Mouse	ENSMUSG00000103935.2	AY702102	NA	chr2	169803935	169805107	-	1.173	TEC	NA	NA	NA	NA	NA	NA	NA	NA	NA	NA	2	NA	NA	NA	2	1	NA	NA
Mouse	ENSMUSG00000103936.2	Gm36965	NA	chr1	5688060	5688453	-	0.394	processed_pseudogene	NA	NA	NA	NA	NA	NA	NA	NA	NA	NA	NA	NA	NA	NA	NA	NA	NA	NA
Mouse	ENSMUSG00000103937.2	Gm37186	NA	chr16	3988640	3991500	-	2.861	TEC	101	136	146	152	182	205	156	246	165	139	171	161	160	211	132	128	118	140
Mouse	ENSMUSG00000103938.2	Gm36960	NA	chr9	91010537	91012571	-	2.035	TEC	NA	2	1	NA	NA	NA	NA	NA	NA	NA	NA	NA	NA	NA	1	NA	NA	NA
Mouse	ENSMUSG00000103939.2	Ighv3-4	NA	chr12	114217237	114217671	-	0.353	IG_V_gene	NA	NA	NA	NA	NA	NA	NA	NA	NA	NA	NA	NA	NA	NA	NA	NA	NA	NA
Mouse	ENSMUSG00000103940.2	Gm38227	NA	chr3	96171101	96172702	+	1.602	TEC	1	1	4	2	NA	1	NA	2	8	2	5	7	4	4	6	3	6	3
Mouse	ENSMUSG00000103942.2	Gm34732	NA	chr1	184814935	184818161	-	0.445	lncRNA	NA	NA	NA	NA	NA	NA	NA	NA	NA	NA	NA	NA	NA	NA	NA	NA	NA	NA
Mouse	ENSMUSG00000103943.6	Gm37344	NA	chrY	15270053	15273287	+	1.498	lncRNA	NA	NA	NA	NA	NA	NA	NA	NA	NA	NA	NA	NA	NA	NA	NA	NA	NA	NA
Mouse	ENSMUSG00000103944.2	Rpl26-ps3	NA	chr12	113788846	113789280	+	0.435	processed_pseudogene	NA	NA	NA	NA	NA	NA	NA	NA	NA	NA	NA	NA	NA	NA	NA	NA	NA	NA
Mouse	ENSMUSG00000103945.2	Gm38228	NA	chr1	43599433	43600725	+	1.293	TEC	18	16	16	17	26	46	26	32	27	13	14	13	17	24	25	19	25	26
Mouse	ENSMUSG00000103947.2	Gm37345	NA	chr3	45400104	45403241	+	3.138	TEC	5	6	6	4	10	7	6	4	10	3	9	4	3	5	9	12	12	17
Mouse	ENSMUSG00000103948.2	4930594C11Rik	NA	chr1	37524932	37527686	-	2.755	TEC	16	22	22	14	21	10	24	34	12	10	10	14	14	14	7	15	11	13
Mouse	ENSMUSG00000103949.2	Gm38226	NA	chr9	98653158	98653678	+	0.521	TEC	NA	NA	NA	1	NA	1	1	NA	NA	NA	NA	NA	NA	NA	NA	NA	NA	NA
Mouse	ENSMUSG00000103950.2	Gm8939	NA	chr3	12957511	12958474	-	0.964	processed_pseudogene	NA	NA	NA	NA	NA	NA	NA	NA	NA	NA	NA	NA	NA	NA	NA	NA	NA	NA
Mouse	ENSMUSG00000103951.2	Gm37269	NA	chr6	139722156	139724046	+	1.891	TEC	NA	NA	NA	NA	NA	NA	NA	NA	NA	NA	NA	NA	NA	NA	NA	NA	NA	NA
Mouse	ENSMUSG00000103952.2	Gm37268	NA	chr3	41727616	41730229	+	2.614	TEC	16	24	19	17	14	26	16	27	4	1	8	4	5	4	11	12	4	4
Mouse	ENSMUSG00000103953.2	Gm29718	NA	chr1	136720772	136721248	+	0.477	processed_pseudogene	NA	1	NA	NA	NA	2	NA	3	2	NA	2	1	NA	1	1	4	1	NA
Mouse	ENSMUSG00000103954.6	Gm37721	NA	chrY	22691922	22695159	-	1.498	lncRNA	NA	NA	NA	NA	NA	NA	NA	NA	NA	NA	NA	NA	NA	NA	NA	NA	NA	NA
Mouse	ENSMUSG00000103955.2	Gm37270	NA	chr4	135178192	135178521	+	0.33	TEC	NA	NA	1	NA	NA	NA	NA	NA	NA	1	NA	NA	NA	NA	NA	NA	NA	NA
Mouse	ENSMUSG00000103956.2	Gm37118	NA	chr18	37795005	37795685	-	0.406	lncRNA	NA	NA	NA	NA	NA	NA	NA	NA	NA	NA	NA	NA	NA	NA	NA	NA	NA	NA
Mouse	ENSMUSG00000103957.2	Gm10766	NA	chr2	127111369	127111974	-	0.606	TEC	1	4	7	3	1	3	3	7	2	2	3	7	1	3	3	1	3	4
Mouse	ENSMUSG00000103958.2	Gm8023	NA	chr1	178093770	178094672	+	0.903	processed_pseudogene	NA	NA	NA	2	3	1	1	1	9	1	3	5	3	2	3	8	9	10
Mouse	ENSMUSG00000103959.3	Gm37720	NA	chr5	58141554	58142794	+	1.241	TEC	34	38	31	41	30	31	26	43	45	43	44	60	42	31	47	41	43	47
Mouse	ENSMUSG00000103960.2	Gm37119	NA	chr1	163859529	163859917	+	0.389	processed_pseudogene	NA	NA	1	NA	NA	NA	NA	NA	NA	NA	NA	NA	NA	NA	NA	NA	NA	1
Mouse	ENSMUSG00000103961.2	Gm36388	NA	chr1	187349049	187384021	-	1.675	lncRNA	1	NA	1	1	1	2	1	2	NA	1	NA	1	NA	NA	NA	2	2	NA
Mouse	ENSMUSG00000103962.2	Gm38213	NA	chr1	157449534	157449706	-	0.173	processed_pseudogene	NA	NA	NA	NA	NA	NA	NA	NA	NA	NA	NA	NA	NA	NA	NA	NA	NA	NA
Mouse	ENSMUSG00000103963.2	Gm30932	NA	chr1	190326523	190336745	+	0.274	lncRNA	NA	NA	NA	NA	NA	NA	NA	NA	NA	NA	NA	NA	NA	NA	NA	NA	NA	NA
Mouse	ENSMUSG00000103964.2	Gm8407	NA	chr1	190733622	190734048	-	0.427	processed_pseudogene	3	2	NA	2	2	2	3	2	2	1	2	7	6	4	4	14	11	11
Mouse	ENSMUSG00000103965.2	Gm30173	NA	chr3	52424385	52457640	+	1.128	lncRNA	NA	1	NA	4	3	2	4	1	1	NA	NA	2	1	1	6	4	7	1
Mouse	ENSMUSG00000103966.2	Gm37120	NA	chr1	132030103	132036061	+	5.959	TEC	4	5	3	9	6	2	5	6	34	21	25	39	17	19	17	22	22	10
Mouse	ENSMUSG00000103967.2	Gm38214	NA	chr9	88562992	88563979	-	0.988	TEC	27	30	25	31	29	32	25	48	9	10	6	5	12	6	6	3	6	6
Mouse	ENSMUSG00000103968.2	2610509F24Rik	NA	chr9	118231533	118232370	-	0.838	TEC	NA	NA	NA	NA	NA	NA	NA	NA	NA	NA	NA	NA	NA	NA	NA	NA	NA	NA
Mouse	ENSMUSG00000103969.2	Gm21890	NA	chrY	25876487	25877182	+	0.696	unprocessed_pseudogene	NA	NA	NA	NA	NA	NA	NA	NA	NA	NA	NA	NA	NA	NA	NA	NA	NA	NA
Mouse	ENSMUSG00000103970.2	Gm37678	NA	chr9	108421413	108422558	+	1.146	TEC	9	8	3	14	6	7	5	9	20	15	17	20	10	13	17	17	10	15
Mouse	ENSMUSG00000103971.2	Gm37679	NA	chr1	158312602	158381869	-	1.192	lncRNA	NA	NA	NA	NA	NA	NA	NA	NA	NA	NA	1	NA	NA	NA	NA	NA	NA	NA
Mouse	ENSMUSG00000103972.2	Gm37466	NA	chr16	77178838	77179489	+	0.652	TEC	33	49	41	39	52	56	43	61	5	6	3	5	2	8	1	4	4	2
Mouse	ENSMUSG00000103973.2	BC055308	NA	chr1	95256406	95258943	+	2.538	TEC	27	35	31	26	40	41	17	47	17	17	15	16	16	17	17	22	19	19
Mouse	ENSMUSG00000103975.2	Gm37676	NA	chr1	131860202	131860708	-	0.507	TEC	NA	NA	NA	1	NA	NA	NA	1	1	1	NA	NA	1	2	NA	NA	NA	NA
Mouse	ENSMUSG00000103976.2	Gm37677	NA	chr1	134747654	134755287	-	7.634	TEC	242	216	266	267	291	313	290	415	204	169	164	147	157	183	195	205	194	182
Mouse	ENSMUSG00000103977.6	Gm37071	NA	chrY	25032686	25035923	-	1.498	lncRNA	NA	NA	NA	NA	NA	NA	NA	NA	NA	NA	NA	NA	NA	NA	NA	NA	NA	NA
Mouse	ENSMUSG00000103978.2	4930474B08Rik	NA	chr1	90798305	90799141	-	0.837	TEC	NA	NA	NA	NA	NA	NA	NA	NA	NA	NA	NA	NA	NA	1	NA	NA	NA	NA
Mouse	ENSMUSG00000103979.2	Gm20305	NA	chr1	180681847	180682023	-	0.177	processed_pseudogene	NA	NA	NA	NA	NA	NA	NA	NA	NA	NA	NA	NA	NA	NA	1	NA	NA	2
Mouse	ENSMUSG00000103980.2	Gm37450	NA	chr1	171369260	171369429	+	0.17	processed_pseudogene	NA	NA	NA	NA	NA	NA	NA	NA	NA	NA	NA	NA	NA	NA	NA	NA	NA	NA
Mouse	ENSMUSG00000103981.2	Gm37449	NA	chr3	155460608	155460877	-	0.27	processed_pseudogene	NA	NA	NA	NA	NA	NA	NA	NA	NA	NA	NA	NA	NA	NA	NA	NA	NA	NA
Mouse	ENSMUSG00000103982.2	Gm37451	NA	chrY	25287848	25291196	+	2.167	lncRNA	NA	NA	NA	NA	NA	NA	NA	NA	NA	NA	NA	NA	NA	NA	NA	NA	NA	NA
Mouse	ENSMUSG00000103983.2	Gm20045	NA	chr1	171148169	171153745	-	5.577	lncRNA	115	112	138	101	131	121	124	179	127	75	100	71	99	116	93	126	99	100
Mouse	ENSMUSG00000103984.2	Gm37447	NA	chr1	86964445	86967372	+	2.928	TEC	50	49	62	54	63	55	74	74	35	26	39	33	26	49	30	25	23	22
Mouse	ENSMUSG00000103985.2	Gm37446	NA	chr18	37566465	37570600	-	4.136	lncRNA	NA	NA	1	1	NA	2	NA	NA	NA	NA	1	1	2	1	7	2	10	6
Mouse	ENSMUSG00000103986.2	Gm5539	NA	chr3	59674696	59675661	+	0.966	processed_pseudogene	NA	NA	NA	NA	NA	2	NA	1	NA	1	NA	NA	NA	NA	1	NA	NA	NA
Mouse	ENSMUSG00000103987.2	Gm37448	NA	chrY	22442755	22443451	+	0.697	unprocessed_pseudogene	NA	NA	NA	NA	NA	NA	NA	NA	NA	NA	NA	NA	NA	NA	NA	NA	NA	NA
Mouse	ENSMUSG00000103989.2	Ighv5-21	NA	chr12	114283650	114283944	-	0.295	IG_V_pseudogene	NA	NA	NA	NA	NA	NA	NA	NA	NA	NA	NA	NA	NA	NA	NA	NA	NA	NA
Mouse	ENSMUSG00000103990.2	Ighv8-3	NA	chr12	114967038	114967332	-	0.295	IG_V_pseudogene	NA	NA	NA	NA	NA	NA	NA	NA	NA	NA	NA	NA	NA	NA	NA	NA	NA	NA
Mouse	ENSMUSG00000103991.2	Gm38031	NA	chr1	104703839	104706853	+	3.015	TEC	52	51	40	40	46	57	42	86	3	3	5	5	5	5	6	3	3	7
Mouse	ENSMUSG00000103992.2	Gm38029	NA	chr3	29228987	29231076	+	2.09	TEC	51	45	51	56	31	48	37	48	9	22	19	24	18	8	23	16	18	12
Mouse	ENSMUSG00000103993.2	Gm38030	NA	chr3	85821950	85822424	+	0.475	processed_pseudogene	NA	NA	NA	NA	NA	NA	NA	NA	NA	NA	NA	NA	NA	NA	NA	NA	NA	NA
Mouse	ENSMUSG00000103994.2	Gm38028	NA	chrY	17957447	17960787	+	2.169	lncRNA	NA	NA	NA	NA	NA	NA	NA	NA	NA	NA	NA	NA	NA	NA	NA	NA	NA	NA
Mouse	ENSMUSG00000103995.2	5730488B01Rik	NA	chr4	44702800	44705110	+	2.311	TEC	NA	NA	NA	NA	NA	NA	NA	NA	NA	NA	1	NA	NA	NA	NA	NA	NA	NA
Mouse	ENSMUSG00000103996.2	4833421G17Rik	NA	chr1	87792795	87793638	+	0.844	TEC	15	18	17	13	11	24	21	39	13	22	22	21	30	23	17	25	22	28
Mouse	ENSMUSG00000103997.2	Gm38027	NA	chr1	35024737	35024971	+	0.235	processed_pseudogene	1	1	NA	1	1	NA	NA	NA	NA	1	NA	NA	NA	1	NA	NA	NA	NA
Mouse	ENSMUSG00000103998.2	Gm38025	NA	chr3	31395161	31399429	+	2.308	lncRNA	2	NA	3	NA	NA	1	NA	4	2	1	2	1	1	NA	NA	NA	NA	NA
Mouse	ENSMUSG00000103999.2	Gm38026	NA	chr1	128025328	128029207	-	3.88	TEC	8	3	10	7	11	9	8	19	4	2	3	3	2	3	8	4	3	1
Mouse	ENSMUSG00000104000.2	Gm38335	NA	chr3	10087371	10090599	-	1.789	lncRNA	NA	1	NA	NA	NA	NA	1	1	3	NA	1	1	5	3	NA	NA	NA	2
Mouse	ENSMUSG00000104001.2	Gm38334	NA	chr3	51478532	51478844	-	0.313	processed_pseudogene	NA	NA	NA	NA	NA	NA	NA	NA	NA	NA	NA	NA	NA	NA	NA	NA	NA	NA
Mouse	ENSMUSG00000104002.3	Gm38336	NA	chr1	34848441	34850989	-	2.549	lncRNA	18	18	25	15	32	22	14	37	50	23	40	33	30	45	28	27	26	39
Mouse	ENSMUSG00000104004.2	4930565D16Rik	NA	chr3	84256683	84287228	-	1.112	lncRNA	NA	NA	NA	NA	NA	NA	NA	NA	NA	NA	NA	1	1	2	NA	NA	1	NA
Mouse	ENSMUSG00000104006.2	Gm38333	NA	chr10	113832552	113833155	+	0.604	TEC	NA	NA	NA	NA	NA	NA	NA	NA	NA	NA	NA	NA	NA	NA	NA	NA	NA	NA
Mouse	ENSMUSG00000104007.2	Gm38332	NA	chr1	183650327	183650473	+	0.147	processed_pseudogene	NA	NA	NA	NA	NA	NA	NA	NA	NA	NA	NA	NA	NA	NA	NA	NA	NA	NA
Mouse	ENSMUSG00000104009.2	Gm38337	NA	chr18	46245728	46246326	-	0.599	TEC	8	2	5	2	2	3	7	8	7	3	5	6	5	2	9	8	11	4
Mouse	ENSMUSG00000104010.2	Gm37366	NA	chr1	194724691	194726987	+	2.297	TEC	15	23	12	15	20	17	13	25	15	13	21	21	13	22	26	22	22	19
Mouse	ENSMUSG00000104011.2	Gm32391	NA	chr1	164290011	164291558	+	0.54	lncRNA	12	22	26	19	9	17	13	14	8	7	9	7	7	5	6	11	5	4
Mouse	ENSMUSG00000104012.2	Gm37364	NA	chr7	142851435	142855354	+	3.92	TEC	5	14	6	13	5	3	3	14	36	17	27	29	28	27	10	9	4	7
Mouse	ENSMUSG00000104013.2	Gm37365	NA	chr3	44447930	44448338	-	0.409	processed_pseudogene	NA	NA	NA	NA	NA	NA	NA	NA	NA	NA	NA	NA	NA	NA	NA	NA	NA	NA
Mouse	ENSMUSG00000104014.2	4930562F17Rik	NA	chr1	158961842	158993957	+	0.96	lncRNA	NA	NA	NA	NA	NA	NA	NA	NA	NA	NA	NA	NA	NA	NA	NA	NA	NA	NA
Mouse	ENSMUSG00000104015.2	Gm10745	NA	chr3	11888289	11909419	-	1.523	lncRNA	NA	NA	NA	NA	NA	NA	NA	NA	NA	NA	NA	NA	NA	NA	1	NA	NA	NA
Mouse	ENSMUSG00000104016.2	Gm37362	NA	chr1	160858152	160859026	+	0.634	lncRNA	NA	NA	NA	NA	NA	NA	NA	NA	1	NA	1	1	NA	NA	5	9	10	5
Mouse	ENSMUSG00000104017.2	Gm37363	NA	chr1	3445779	3448011	-	2.233	TEC	64	63	74	62	73	74	54	87	43	28	50	42	42	49	84	69	107	106
Mouse	ENSMUSG00000104018.2	4833412K13Rik	NA	chr1	78442085	78443563	-	1.479	TEC	35	33	42	36	52	53	30	40	54	39	55	42	58	66	52	52	61	62
Mouse	ENSMUSG00000104020.2	Gm37215	NA	chr1	160417452	160418710	-	1.259	TEC	24	28	27	31	32	27	30	35	25	19	24	19	20	25	20	11	28	28
Mouse	ENSMUSG00000104021.2	Gm36536	NA	chr1	176257677	176354839	-	0.959	lncRNA	1	NA	NA	NA	NA	NA	1	1	NA	1	3	2	NA	NA	6	2	2	3
Mouse	ENSMUSG00000104022.2	Gm37214	NA	chr1	183201586	183203121	+	0.916	lncRNA	1	1	2	2	NA	NA	2	1	3	NA	2	2	3	1	5	4	4	5
Mouse	ENSMUSG00000104023.2	Gm37213	NA	chr3	70473595	70474629	-	0.586	unprocessed_pseudogene	NA	NA	NA	NA	NA	NA	NA	NA	NA	NA	NA	NA	NA	NA	NA	NA	NA	NA
Mouse	ENSMUSG00000104024.2	Gm33571	NA	chrY	26196495	26220994	-	0.657	unprocessed_pseudogene	NA	NA	NA	NA	NA	NA	NA	NA	NA	NA	NA	NA	NA	NA	NA	NA	NA	NA
Mouse	ENSMUSG00000104025.2	E330040D14Rik	NA	chr1	10037539	10038912	+	1.374	TEC	3	1	NA	NA	NA	NA	NA	NA	1	1	NA	1	NA	1	2	2	3	NA
Mouse	ENSMUSG00000104026.2	Gm37212	NA	chr1	160397731	160401380	-	3.65	TEC	70	69	71	72	59	73	61	93	53	35	56	44	64	50	39	58	54	49
Mouse	ENSMUSG00000104027.2	Gm37211	NA	chr1	25353357	25356789	-	3.433	TEC	52	36	49	52	42	56	44	69	16	6	10	12	10	13	14	13	11	16
Mouse	ENSMUSG00000104028.2	Gm5851	NA	chr3	92169578	92170781	-	1.204	processed_pseudogene	NA	NA	NA	NA	NA	NA	NA	NA	NA	NA	NA	NA	NA	NA	NA	NA	NA	NA
Mouse	ENSMUSG00000104029.2	Gm37210	NA	chr1	81498053	81500056	-	2.004	TEC	NA	NA	1	NA	NA	3	NA	1	NA	NA	NA	NA	NA	NA	NA	NA	NA	NA
Mouse	ENSMUSG00000104030.2	5330406M23Rik	NA	chr6	31085762	31087855	-	2.094	TEC	286	254	314	317	389	379	350	528	277	219	246	313	248	287	184	195	174	197
Mouse	ENSMUSG00000104031.2	Gm17771	NA	chr3	19988406	19989552	+	1.147	processed_pseudogene	NA	NA	NA	NA	NA	NA	NA	1	NA	NA	NA	NA	NA	NA	1	NA	NA	NA
Mouse	ENSMUSG00000104032.2	Gm20833	NA	chrY	17757509	17758204	+	0.696	unprocessed_pseudogene	NA	NA	NA	NA	NA	NA	NA	NA	NA	NA	NA	NA	NA	NA	NA	NA	NA	NA
Mouse	ENSMUSG00000104033.2	Gm37773	NA	chr3	118319800	118321919	+	2.12	TEC	172	188	169	216	135	137	142	187	57	49	49	54	39	43	32	44	29	17
Mouse	ENSMUSG00000104034.2	2900092N22Rik	NA	chr2	14678215	14679623	+	1.409	TEC	5	8	6	7	15	5	14	13	9	4	7	9	8	13	11	9	5	5
Mouse	ENSMUSG00000104035.2	Gm37774	NA	chr18	62068047	62068291	-	0.245	TEC	NA	NA	NA	NA	NA	NA	NA	NA	NA	NA	NA	NA	NA	NA	NA	NA	NA	NA
Mouse	ENSMUSG00000104036.2	Gm37775	NA	chr1	149310763	149313075	-	2.313	TEC	NA	NA	NA	NA	NA	NA	NA	NA	NA	NA	NA	NA	NA	NA	NA	NA	NA	NA
Mouse	ENSMUSG00000104037.2	Gm37776	NA	chr3	65585807	65588303	+	2.497	TEC	38	38	29	36	30	32	29	54	18	15	21	26	25	18	13	18	12	9
Mouse	ENSMUSG00000104038.2	Gm37771	NA	chr3	59390445	59390709	+	0.265	unprocessed_pseudogene	NA	NA	NA	NA	NA	NA	NA	NA	NA	NA	NA	NA	NA	NA	NA	NA	NA	NA
Mouse	ENSMUSG00000104039.2	Gm37772	NA	chr1	127169828	127171221	+	1.394	TEC	10	10	6	12	11	8	7	12	8	8	4	6	4	15	6	7	5	1
Mouse	ENSMUSG00000104040.2	Gm37563	NA	chr9	104139304	104140816	+	1.513	TEC	5	2	3	NA	3	3	4	3	NA	5	5	6	5	4	2	9	3	5
Mouse	ENSMUSG00000104041.2	Gm37562	NA	chr9	101929429	101933756	-	4.328	TEC	10	6	8	4	5	12	6	13	7	3	2	2	1	1	5	11	6	5
Mouse	ENSMUSG00000104042.2	Gm37564	NA	chrX	41236865	41239058	-	0.33	TEC	1	1	2	NA	NA	NA	1	2	2	3	1	2	5	NA	NA	2	NA	1
Mouse	ENSMUSG00000104043.2	Gm6525	NA	chr3	84081411	84082439	+	1.029	protein_coding	NA	NA	NA	NA	1	1	NA	1	1	NA	1	1	NA	NA	NA	NA	1	1
Mouse	ENSMUSG00000104044.2	Gm37566	NA	chr1	105636298	105640652	+	4.355	TEC	52	65	48	47	75	48	52	88	67	58	78	52	49	68	56	59	78	85
Mouse	ENSMUSG00000104045.2	Gm37565	NA	chr2	12702228	12711664	+	0.491	lncRNA	NA	NA	NA	NA	NA	NA	NA	NA	NA	NA	NA	NA	NA	NA	NA	NA	NA	NA
Mouse	ENSMUSG00000104046.2	Gm37567	NA	chr1	5377962	5380240	+	2.279	TEC	NA	1	NA	1	NA	1	4	NA	1	1	2	NA	2	1	4	3	3	NA
Mouse	ENSMUSG00000104048.2	Gm37561	NA	chrY	13580701	13582258	-	0.368	lncRNA	NA	NA	NA	NA	NA	NA	NA	NA	NA	NA	NA	NA	NA	NA	NA	NA	NA	NA
Mouse	ENSMUSG00000104050.2	Gm38127	NA	chrY	18321027	18322074	+	0.468	lncRNA	NA	NA	NA	NA	NA	NA	NA	NA	NA	NA	NA	NA	NA	NA	NA	NA	NA	NA
Mouse	ENSMUSG00000104051.2	Gm38128	NA	chr3	44614337	44617586	+	3.25	TEC	NA	NA	NA	NA	NA	NA	NA	NA	NA	NA	NA	NA	NA	NA	NA	NA	NA	NA
Mouse	ENSMUSG00000104052.2	Gm38125	NA	chr1	59840422	59843859	+	3.438	TEC	39	40	43	47	50	55	64	92	50	36	41	32	46	44	43	39	46	40
Mouse	ENSMUSG00000104053.2	Gm38126	NA	chr1	160583257	160587259	+	4.003	TEC	NA	NA	NA	NA	NA	1	NA	NA	NA	2	NA	NA	NA	NA	NA	1	NA	NA
Mouse	ENSMUSG00000104054.2	Gm38131	NA	chr3	4458930	4459359	-	0.43	processed_pseudogene	NA	NA	NA	NA	NA	NA	NA	NA	NA	NA	NA	NA	NA	NA	NA	NA	NA	NA
Mouse	ENSMUSG00000104055.2	Gm38132	NA	chr3	52093994	52095378	+	1.124	lncRNA	NA	NA	NA	NA	NA	NA	NA	NA	NA	NA	NA	NA	1	NA	NA	NA	NA	NA
Mouse	ENSMUSG00000104057.2	Gm38130	NA	chr1	88580807	88582567	+	1.761	TEC	NA	NA	NA	NA	NA	NA	NA	NA	NA	NA	NA	NA	1	NA	NA	NA	NA	NA
Mouse	ENSMUSG00000104059.2	Gm9124	NA	chr3	93917238	93918329	+	1.092	unprocessed_pseudogene	NA	NA	NA	NA	NA	NA	NA	NA	NA	NA	NA	NA	NA	NA	NA	NA	NA	NA
Mouse	ENSMUSG00000104060.2	Gm37954	NA	chr1	131304199	131306269	-	2.071	TEC	11	10	21	8	16	21	9	17	23	29	31	29	27	27	18	20	31	17
Mouse	ENSMUSG00000104061.2	Gm37953	NA	chr9	101027511	101029394	+	1.884	TEC	32	12	31	15	28	35	21	33	38	28	40	38	36	41	52	68	68	69
Mouse	ENSMUSG00000104062.6	Gm37952	NA	chrY	23207698	23210935	-	1.497	lncRNA	NA	NA	NA	NA	NA	NA	NA	NA	NA	NA	NA	NA	NA	NA	NA	NA	NA	NA
Mouse	ENSMUSG00000104063.2	Pcdhgb7	NA	chr18	37884653	37974926	+	4.713	protein_coding	95	143	136	98	114	134	108	172	140	76	121	86	96	123	57	88	63	54
Mouse	ENSMUSG00000104064.2	Gm37956	NA	chrX	102815252	102817261	-	2.01	TEC	20	29	20	15	16	22	15	23	7	4	7	6	6	7	4	7	7	8
Mouse	ENSMUSG00000104065.2	Gm37197	NA	chr3	13494618	13495018	+	0.401	processed_pseudogene	NA	NA	NA	NA	NA	NA	NA	NA	NA	NA	NA	NA	NA	NA	NA	NA	NA	NA
Mouse	ENSMUSG00000104066.2	Gm37955	NA	chr9	72624242	72624453	+	0.212	TEC	10	11	9	8	12	18	10	13	7	6	5	7	3	5	4	5	7	4
Mouse	ENSMUSG00000104067.2	Gm37196	NA	chr1	47645155	47646060	+	0.906	TEC	NA	NA	NA	NA	NA	NA	NA	NA	NA	NA	NA	NA	NA	NA	NA	NA	NA	NA
Mouse	ENSMUSG00000104068.2	Gm37199	NA	chr3	50578796	50582860	-	4.065	TEC	NA	NA	NA	NA	NA	3	NA	NA	NA	NA	NA	1	2	NA	NA	NA	NA	NA
Mouse	ENSMUSG00000104069.2	Gm37198	NA	chr1	60818511	60820620	+	2.11	TEC	NA	NA	NA	NA	NA	NA	2	1	NA	NA	NA	NA	2	NA	1	1	NA	2
Mouse	ENSMUSG00000104070.2	Gm36866	NA	chrY	24657208	24681712	-	0.657	unprocessed_pseudogene	NA	NA	NA	NA	NA	NA	NA	NA	NA	NA	NA	NA	NA	NA	NA	NA	NA	NA
Mouse	ENSMUSG00000104071.2	Gm37028	NA	chr5	118010878	118010984	+	0.107	TEC	NA	2	NA	1	NA	1	5	1	NA	NA	NA	NA	NA	1	NA	NA	NA	NA
Mouse	ENSMUSG00000104072.2	4930448I06Rik	NA	chr1	41206747	41220412	-	0.546	lncRNA	NA	NA	NA	NA	NA	NA	NA	NA	NA	NA	NA	NA	NA	NA	NA	NA	NA	NA
Mouse	ENSMUSG00000104073.2	Gm37029	NA	chr3	4569891	4570129	+	0.239	processed_pseudogene	NA	NA	NA	NA	NA	NA	NA	NA	NA	NA	NA	NA	NA	NA	NA	NA	NA	NA
Mouse	ENSMUSG00000104074.2	Gm37025	NA	chr3	86771799	86772627	+	0.829	processed_pseudogene	NA	NA	NA	NA	NA	NA	NA	NA	2	NA	NA	NA	NA	1	NA	NA	NA	1
Mouse	ENSMUSG00000104075.2	5430433H01Rik	NA	chr3	51489727	51490268	+	0.542	TEC	NA	NA	NA	NA	NA	NA	NA	NA	NA	NA	NA	NA	NA	NA	1	NA	NA	1
Mouse	ENSMUSG00000104076.2	Gm37026	NA	chr2	70353386	70354111	-	0.535	TEC	NA	NA	NA	NA	NA	NA	NA	NA	NA	NA	NA	NA	NA	NA	NA	NA	NA	NA
Mouse	ENSMUSG00000104077.2	Gm37027	NA	chr1	194700200	194700550	-	0.256	lncRNA	1	3	2	1	2	NA	1	NA	NA	6	4	5	1	4	4	3	1	1
Mouse	ENSMUSG00000104078.2	Gm37023	NA	chr9	71908660	71911085	-	2.426	TEC	19	24	24	34	39	30	22	36	29	25	37	30	31	46	16	19	25	21
Mouse	ENSMUSG00000104079.2	Gm37024	NA	chr3	30542575	30543442	+	0.868	TEC	NA	NA	NA	NA	NA	NA	NA	NA	NA	NA	NA	NA	NA	NA	NA	NA	NA	NA
Mouse	ENSMUSG00000104080.2	Gm38279	NA	chr9	83056700	83057830	-	1.131	TEC	NA	NA	NA	NA	1	1	NA	1	NA	NA	NA	NA	1	NA	NA	NA	1	NA
Mouse	ENSMUSG00000104081.2	Gm38278	NA	chr1	61741686	61743050	+	1.365	TEC	14	17	9	9	17	5	9	17	6	6	10	9	9	4	8	7	1	5
Mouse	ENSMUSG00000104082.3	Gm7115	NA	chr3	83707275	83739526	+	0.948	unprocessed_pseudogene	NA	NA	1	1	NA	NA	NA	1	3	NA	NA	NA	NA	1	NA	NA	NA	NA
Mouse	ENSMUSG00000104083.2	Gm29739	NA	chr3	43718671	43719199	-	0.529	processed_pseudogene	NA	NA	NA	NA	1	NA	NA	NA	NA	NA	NA	NA	NA	NA	NA	NA	NA	NA
Mouse	ENSMUSG00000104084.2	Gm38276	NA	chr6	40866462	40867804	-	1.343	TEC	NA	NA	NA	NA	NA	NA	NA	NA	NA	NA	NA	NA	NA	NA	NA	NA	NA	NA
Mouse	ENSMUSG00000104085.2	Gm21427	NA	chrY	25438046	25438741	+	0.696	unprocessed_pseudogene	NA	NA	NA	NA	NA	NA	NA	NA	NA	NA	NA	NA	NA	NA	NA	NA	NA	NA
Mouse	ENSMUSG00000104086.2	1700039M15Rik	NA	chr9	107118419	107121196	+	1.12	lncRNA	NA	NA	NA	2	NA	NA	NA	NA	1	NA	NA	NA	NA	NA	NA	1	NA	1
Mouse	ENSMUSG00000104087.2	Gm38277	NA	chr1	90154882	90156248	-	1.367	TEC	NA	NA	NA	1	NA	NA	NA	1	NA	NA	NA	NA	NA	NA	NA	NA	NA	NA
Mouse	ENSMUSG00000104088.2	Gm38275	NA	chr19	11560190	11561721	-	1.532	TEC	NA	1	2	NA	3	3	1	NA	NA	NA	1	2	3	2	NA	3	4	NA
Mouse	ENSMUSG00000104089.2	Gm38274	NA	chr3	42317065	42317212	-	0.148	processed_pseudogene	NA	NA	NA	NA	NA	NA	NA	NA	NA	NA	NA	NA	NA	NA	NA	NA	NA	NA
Mouse	ENSMUSG00000104091.2	Gm37317	NA	chr3	18663972	18664995	-	1.024	processed_pseudogene	1	4	NA	NA	1	NA	2	1	NA	NA	NA	NA	1	NA	NA	NA	NA	NA
Mouse	ENSMUSG00000104092.3	A930014E01Rik	NA	chr3	10369851	10370180	+	0.33	TEC	NA	NA	NA	NA	NA	NA	NA	NA	NA	NA	NA	NA	NA	NA	NA	NA	NA	NA
Mouse	ENSMUSG00000104093.2	A330015K06Rik	NA	chr3	65040481	65210106	-	6.19	lncRNA	33	57	45	32	74	73	41	98	52	38	61	61	49	53	51	34	33	51
Mouse	ENSMUSG00000104094.2	Gm37314	NA	chr9	101065797	101068481	-	2.685	TEC	81	67	73	65	61	87	74	93	56	38	69	63	53	56	86	85	88	100
Mouse	ENSMUSG00000104095.2	Gm37315	NA	chr1	20132294	20135772	-	3.479	TEC	NA	NA	NA	NA	NA	NA	NA	NA	1	NA	NA	NA	NA	NA	NA	NA	NA	NA
Mouse	ENSMUSG00000104096.2	Gm20356	NA	chr3	73916550	73924610	-	2.477	lncRNA	NA	NA	NA	NA	NA	NA	NA	NA	NA	NA	NA	NA	NA	NA	NA	NA	NA	NA
Mouse	ENSMUSG00000104097.2	Gm37313	NA	chr1	177817228	177826305	-	0.29	unprocessed_pseudogene	NA	NA	NA	NA	NA	NA	NA	NA	NA	NA	NA	NA	NA	NA	NA	NA	NA	NA
Mouse	ENSMUSG00000104098.2	AA619741	NA	chr1	34674625	34675270	-	0.646	processed_pseudogene	NA	NA	NA	NA	NA	NA	NA	NA	NA	NA	NA	NA	1	NA	NA	NA	NA	NA
Mouse	ENSMUSG00000104099.2	Gm37312	NA	chr11	45165245	45187217	-	0.685	TEC	NA	NA	NA	NA	NA	NA	NA	NA	NA	NA	NA	NA	NA	NA	NA	NA	NA	1
Mouse	ENSMUSG00000104100.2	Gm37880	NA	chr1	25401645	25404901	-	3.257	TEC	66	71	62	76	65	68	50	98	20	12	12	10	9	18	24	13	14	9
Mouse	ENSMUSG00000104101.2	Gm37881	NA	chr2	11687937	11688357	+	0.421	TEC	NA	NA	NA	NA	1	1	NA	NA	1	NA	1	NA	NA	NA	NA	NA	NA	NA
Mouse	ENSMUSG00000104102.2	Gm32496	NA	chr3	8693111	8697514	+	0.702	lncRNA	NA	NA	NA	1	NA	NA	NA	NA	2	4	2	4	2	NA	19	33	22	15
Mouse	ENSMUSG00000104103.2	Gm9517	NA	chr12	113593614	113594487	-	0.874	processed_pseudogene	40	49	38	43	47	47	35	70	84	46	56	61	57	62	86	71	85	81
Mouse	ENSMUSG00000104104.2	Gm37877	NA	chr1	99775709	99778417	+	2.709	TEC	6	1	7	5	1	2	3	2	1	2	NA	NA	1	2	1	1	NA	3
Mouse	ENSMUSG00000104105.2	Gm37878	NA	chr6	40998177	40998818	-	0.387	unprocessed_pseudogene	NA	NA	NA	NA	NA	NA	NA	NA	NA	NA	NA	NA	NA	NA	NA	NA	NA	NA
Mouse	ENSMUSG00000104106.2	Gm10848	NA	chr2	14711645	14744533	-	1.811	lncRNA	NA	NA	NA	NA	1	NA	NA	1	NA	NA	NA	NA	NA	NA	NA	2	NA	NA
Mouse	ENSMUSG00000104107.2	Gm37879	NA	chr9	71846873	71848867	-	1.995	TEC	50	48	46	33	68	59	55	91	71	43	68	47	67	73	31	44	50	53
Mouse	ENSMUSG00000104108.2	Gm37876	NA	chr3	86675378	86685960	-	1.591	lncRNA	9	11	15	8	14	12	12	15	12	8	12	11	16	11	12	5	4	9
Mouse	ENSMUSG00000104109.2	Gm30292	NA	chr3	52696425	52705206	-	3	lncRNA	NA	NA	NA	NA	NA	NA	NA	NA	NA	NA	NA	NA	NA	NA	NA	NA	NA	NA
Mouse	ENSMUSG00000104110.2	Gm37295	NA	chr3	48032776	48032884	+	0.109	TEC	NA	NA	NA	NA	NA	NA	NA	NA	NA	NA	NA	NA	NA	NA	NA	NA	NA	NA
Mouse	ENSMUSG00000104111.2	Gm37294	NA	chr1	159869271	159871901	-	0.494	lncRNA	NA	NA	NA	NA	NA	NA	NA	1	NA	NA	NA	NA	NA	NA	NA	NA	NA	1
Mouse	ENSMUSG00000104112.2	Gm37293	NA	chr1	137739587	137739881	+	0.295	TEC	NA	NA	NA	NA	NA	NA	NA	NA	NA	NA	NA	NA	NA	NA	NA	NA	NA	NA
Mouse	ENSMUSG00000104113.2	Gm37292	NA	chr7	30907782	30908539	+	0.758	TEC	8	13	9	11	13	11	13	18	5	4	13	6	9	9	7	12	8	6
Mouse	ENSMUSG00000104114.2	Gm37297	NA	chr1	89411160	89413543	+	2.384	TEC	95	128	106	107	127	157	122	184	133	124	169	151	157	174	162	193	183	210
Mouse	ENSMUSG00000104115.2	Ighv8-1	NA	chr12	114296416	114296706	-	0.291	IG_V_pseudogene	NA	NA	NA	NA	NA	NA	NA	NA	NA	NA	NA	NA	NA	NA	NA	NA	NA	NA
Mouse	ENSMUSG00000104116.2	Gm37296	NA	chr15	68210144	68213065	-	2.922	TEC	95	108	95	111	115	136	106	143	108	64	107	64	84	108	95	105	114	128
Mouse	ENSMUSG00000104117.6	Gm20743	NA	chr1	164690702	164764344	+	4.171	lncRNA	8	12	19	8	8	12	13	22	4	5	10	5	3	2	4	5	1	NA
Mouse	ENSMUSG00000104118.2	Gm37298	NA	chr1	137837029	137840896	+	3.868	TEC	144	134	136	144	181	191	150	215	60	34	43	58	66	67	88	80	93	85
Mouse	ENSMUSG00000104120.2	Gm37484	NA	chr9	86594057	86596579	+	2.523	TEC	6	7	9	5	4	6	6	3	4	7	3	NA	1	3	1	1	1	4
Mouse	ENSMUSG00000104121.2	Gm37485	NA	chr1	86728797	86731749	+	2.953	TEC	36	32	29	30	39	55	35	61	14	20	28	21	21	40	20	16	18	25
Mouse	ENSMUSG00000104122.2	Gm37482	NA	chr3	154800502	154803292	+	2.791	TEC	5	1	3	3	8	6	7	11	1	3	2	NA	NA	NA	1	NA	NA	2
Mouse	ENSMUSG00000104123.2	Gm37483	NA	chr1	4433569	4435052	-	1.484	TEC	NA	NA	NA	NA	1	NA	NA	NA	NA	NA	NA	NA	NA	NA	NA	NA	NA	NA
Mouse	ENSMUSG00000104125.2	Gm37488	NA	chr3	60511805	60515178	+	3.374	TEC	64	60	64	66	126	67	121	157	55	33	52	48	58	62	45	48	42	60
Mouse	ENSMUSG00000104126.2	Gm37486	NA	chr1	178126961	178127365	+	0.405	processed_pseudogene	1	3	3	2	6	2	NA	3	4	4	11	6	4	4	12	17	16	13
Mouse	ENSMUSG00000104127.2	Gm20928	NA	chrY	14029703	14030398	-	0.696	unprocessed_pseudogene	NA	NA	NA	NA	NA	NA	NA	NA	NA	NA	NA	NA	NA	NA	NA	NA	NA	NA
Mouse	ENSMUSG00000104129.2	Ighv6-2	NA	chr12	114053007	114053301	-	0.295	IG_V_pseudogene	NA	NA	NA	NA	NA	NA	NA	NA	NA	NA	NA	NA	NA	NA	NA	NA	NA	NA
Mouse	ENSMUSG00000104130.2	Gm36951	NA	chr1	129638280	129640966	+	2.687	TEC	4	9	11	12	3	8	2	7	4	NA	2	5	5	2	1	3	2	1
Mouse	ENSMUSG00000104131.6	Gm36950	NA	chrY	21052482	21055721	-	1.499	lncRNA	NA	NA	NA	NA	NA	NA	NA	NA	NA	NA	NA	NA	NA	NA	NA	NA	NA	NA
Mouse	ENSMUSG00000104132.2	Gm36952	NA	chr1	25836362	25839986	-	3.625	TEC	127	112	132	129	146	164	116	206	37	36	34	47	43	34	32	33	26	36
Mouse	ENSMUSG00000104133.2	4921511E07Rik	NA	chr1	17001194	17002020	+	0.827	TEC	NA	NA	NA	NA	NA	NA	NA	NA	NA	NA	NA	NA	NA	NA	NA	1	NA	NA
Mouse	ENSMUSG00000104134.2	Gm2328	NA	chr3	49586884	49587418	-	0.535	processed_pseudogene	NA	NA	NA	NA	NA	NA	NA	NA	NA	NA	NA	NA	NA	NA	NA	NA	NA	NA
Mouse	ENSMUSG00000104135.2	Gm36953	NA	chr3	93407122	93407607	-	0.268	processed_pseudogene	NA	NA	NA	NA	NA	NA	NA	NA	NA	NA	NA	NA	NA	NA	NA	NA	NA	NA
Mouse	ENSMUSG00000104136.2	Gm36955	NA	chr1	54557769	54559429	-	1.661	TEC	8	16	18	14	21	28	16	31	17	8	10	10	13	13	15	15	22	18
Mouse	ENSMUSG00000104137.2	Gm36954	NA	chr11	9655261	9655623	-	0.363	TEC	NA	NA	NA	NA	NA	NA	NA	NA	NA	NA	NA	NA	NA	NA	NA	NA	NA	NA
Mouse	ENSMUSG00000104138.2	Gm36949	NA	chr1	21524915	21527241	-	2.327	TEC	5	1	2	5	4	1	NA	4	2	3	6	3	4	3	NA	NA	2	5
Mouse	ENSMUSG00000104140.2	Gm37140	NA	chr1	97806107	97807790	-	1.684	TEC	72	69	106	82	87	68	52	83	83	65	93	94	87	109	103	143	121	90
Mouse	ENSMUSG00000104141.2	Gm6140	NA	chr3	4955326	4956291	-	0.966	processed_pseudogene	NA	NA	NA	NA	NA	NA	NA	NA	NA	NA	NA	1	NA	NA	NA	NA	NA	NA
Mouse	ENSMUSG00000104142.2	Gm37141	NA	chr4	152000450	152000871	-	0.422	TEC	NA	NA	NA	NA	NA	NA	NA	1	NA	NA	NA	NA	NA	NA	1	NA	NA	NA
Mouse	ENSMUSG00000104144.2	ENSMUSG00000104144	NA	chr3	93597148	93597344	+	0.197	unprocessed_pseudogene	NA	NA	NA	NA	NA	NA	NA	NA	NA	NA	NA	NA	NA	NA	NA	NA	NA	NA
Mouse	ENSMUSG00000104145.2	D130019J16Rik	NA	chr1	137862927	137865084	+	2.158	TEC	102	97	98	86	95	137	104	130	31	29	32	42	30	43	52	42	52	49
Mouse	ENSMUSG00000104146.2	Gm30175	NA	chrY	24820776	24821390	+	0.615	unprocessed_pseudogene	NA	NA	NA	NA	NA	NA	NA	NA	NA	NA	NA	NA	NA	NA	NA	NA	NA	NA
Mouse	ENSMUSG00000104147.2	Gm37142	NA	chr1	141347775	141350884	-	3.11	TEC	NA	NA	NA	NA	NA	NA	NA	NA	NA	NA	NA	NA	NA	NA	NA	NA	NA	NA
Mouse	ENSMUSG00000104148.6	Pcdha2	NA	chr18	37072258	37320710	+	5.361	protein_coding	47	45	43	52	23	57	33	52	41	25	28	25	27	28	35	45	33	27
Mouse	ENSMUSG00000104149.2	Gm37138	NA	chr1	15626473	15628561	+	2.089	TEC	50	21	32	22	21	27	35	46	18	18	19	14	17	13	18	17	8	9
Mouse	ENSMUSG00000104150.3	Gm44573	NA	chr7	39191961	39194330	-	2.37	TEC	NA	NA	NA	NA	1	NA	1	NA	NA	NA	NA	NA	1	NA	NA	NA	NA	1
Mouse	ENSMUSG00000104152.2	Ighv10-4	NA	chr12	114510878	114511176	-	0.299	IG_V_pseudogene	NA	NA	NA	NA	NA	NA	NA	NA	NA	NA	NA	NA	NA	NA	NA	NA	NA	NA
Mouse	ENSMUSG00000104153.2	Gm38105	NA	chr2	14616028	14618648	+	2.621	TEC	NA	1	NA	1	2	4	1	4	1	2	4	2	4	7	2	5	4	4
Mouse	ENSMUSG00000104154.2	Gm38104	NA	chr1	176579087	176580981	-	1.895	TEC	51	34	50	43	59	53	44	73	72	58	62	76	58	69	50	60	47	54
Mouse	ENSMUSG00000104155.2	Gm38103	NA	chr12	56656398	56657261	-	0.864	TEC	1	1	1	NA	NA	1	NA	1	NA	NA	1	NA	NA	1	NA	NA	NA	NA
Mouse	ENSMUSG00000104156.3	Gm38102	NA	chr5	123272002	123275758	+	2.006	lncRNA	3	3	4	7	3	5	2	4	31	18	33	31	30	33	31	24	19	34
Mouse	ENSMUSG00000104157.2	Gm38101	NA	chr1	176103779	176107335	+	3.557	lncRNA	4	2	6	5	5	5	2	6	NA	1	3	2	2	3	2	1	2	3
Mouse	ENSMUSG00000104158.3	Becn2	NA	chr1	175747895	175749791	+	1.799	protein_coding	NA	NA	NA	NA	NA	NA	NA	NA	NA	NA	NA	NA	NA	NA	NA	NA	NA	NA
Mouse	ENSMUSG00000104159.2	Gm38099	NA	chr17	31751265	31754434	-	3.17	TEC	NA	4	4	2	1	6	6	6	2	1	1	NA	2	2	NA	NA	2	3
Mouse	ENSMUSG00000104161.2	Gm20089	NA	chr3	51888362	51897496	+	2.084	lncRNA	15	21	9	16	29	13	13	32	1	1	6	NA	4	3	3	4	NA	3
Mouse	ENSMUSG00000104162.2	Gm37619	NA	chr13	120339828	120340551	+	0.724	processed_pseudogene	NA	NA	1	NA	1	NA	NA	1	NA	NA	NA	NA	NA	NA	NA	NA	NA	NA
Mouse	ENSMUSG00000104163.2	Gm19057	NA	chr1	161125389	161126585	-	1.197	processed_pseudogene	NA	NA	NA	NA	NA	NA	NA	NA	NA	NA	NA	1	NA	NA	NA	NA	1	2
Mouse	ENSMUSG00000104164.2	Gm38248	NA	chr1	127906642	127912424	-	5.783	TEC	26	39	21	49	36	38	41	63	11	10	9	7	7	11	20	13	6	13
Mouse	ENSMUSG00000104165.2	Gm38249	NA	chr1	16278421	16280741	-	2.321	TEC	3	2	3	2	3	1	NA	8	1	2	2	1	2	2	4	8	7	3
Mouse	ENSMUSG00000104166.2	Gm38247	NA	chr3	51543917	51544349	-	0.433	processed_pseudogene	NA	NA	NA	NA	NA	NA	NA	NA	NA	NA	NA	NA	NA	1	NA	NA	NA	NA
Mouse	ENSMUSG00000104167.2	A030012G06Rik	NA	chr9	97171239	97173118	+	1.88	TEC	NA	NA	2	NA	NA	3	1	1	NA	NA	NA	NA	NA	NA	NA	1	NA	NA
Mouse	ENSMUSG00000104168.2	Gm38250	NA	chr8	106292956	106304741	+	1.108	lncRNA	28	36	39	36	30	45	32	52	33	23	23	19	19	30	21	22	11	10
Mouse	ENSMUSG00000104169.2	Gm7430	NA	chr1	159036705	159038711	-	1.144	unprocessed_pseudogene	NA	1	1	NA	1	1	NA	NA	1	NA	NA	NA	NA	NA	NA	NA	1	NA
Mouse	ENSMUSG00000104170.2	Gm37702	NA	chr1	13367260	13369131	-	1.872	TEC	33	35	43	31	53	56	50	74	39	26	26	26	38	48	26	20	18	25
Mouse	ENSMUSG00000104171.2	Gm18296	NA	chr3	93327953	93328735	-	0.783	processed_pseudogene	NA	NA	NA	NA	NA	NA	NA	NA	NA	NA	NA	1	NA	1	NA	5	2	1
Mouse	ENSMUSG00000104172.2	Gm37259	NA	chr16	95561036	95561884	+	0.849	TEC	NA	NA	NA	NA	NA	NA	NA	NA	NA	NA	NA	NA	NA	NA	NA	NA	NA	NA
Mouse	ENSMUSG00000104173.2	Gm37703	NA	chr2	24121880	24123663	+	1.784	TEC	NA	NA	NA	NA	NA	NA	NA	NA	NA	NA	NA	NA	NA	NA	NA	NA	NA	NA
Mouse	ENSMUSG00000104174.2	Gm37701	NA	chr2	12133454	12134553	-	1.1	TEC	1	3	1	1	NA	NA	4	2	NA	NA	NA	NA	NA	NA	NA	NA	NA	NA
Mouse	ENSMUSG00000104175.2	Gm37700	NA	chr5	126525522	126526486	+	0.965	TEC	NA	NA	1	NA	NA	NA	NA	NA	NA	NA	NA	NA	NA	NA	NA	NA	NA	NA
Mouse	ENSMUSG00000104176.2	Ighv1-51	NA	chr12	115094989	115095421	-	0.354	IG_V_pseudogene	NA	NA	NA	NA	NA	NA	NA	NA	NA	NA	NA	NA	NA	NA	NA	NA	NA	NA
Mouse	ENSMUSG00000104177.2	Gm2429	NA	chr3	12696320	12696905	+	0.586	processed_pseudogene	NA	NA	NA	NA	NA	NA	NA	NA	NA	NA	NA	NA	NA	NA	NA	NA	NA	NA
Mouse	ENSMUSG00000104178.2	Gm9916	NA	chr3	118228419	118229646	+	1.228	lncRNA	149	182	189	172	152	153	149	193	70	47	86	83	62	68	38	45	53	37
Mouse	ENSMUSG00000104180.2	Gm37970	NA	chr1	122793771	122795502	+	1.732	TEC	NA	NA	NA	NA	NA	NA	NA	NA	NA	NA	NA	NA	NA	NA	NA	NA	NA	NA
Mouse	ENSMUSG00000104181.2	Gm8850	NA	chr1	155055547	155056134	+	0.588	processed_pseudogene	26	31	29	14	28	34	29	39	36	23	45	31	21	34	38	35	38	51
Mouse	ENSMUSG00000104182.2	Gm21362	NA	chr1	193549317	193550244	+	0.928	processed_pseudogene	NA	NA	2	NA	3	NA	1	NA	NA	1	NA	NA	NA	NA	NA	1	NA	NA
Mouse	ENSMUSG00000104183.2	1700054O19Rik	NA	chr14	25706830	25707697	-	0.868	TEC	1	2	NA	NA	1	NA	2	2	2	NA	2	3	7	8	8	2	5	14
Mouse	ENSMUSG00000104184.2	Gm37818	NA	chr11	18834623	18837791	-	3.169	TEC	5	9	9	12	3	5	9	9	3	4	9	4	4	9	10	11	4	5
Mouse	ENSMUSG00000104185.2	Gm18692	NA	chr3	10818978	10819488	-	0.511	processed_pseudogene	NA	NA	NA	NA	NA	NA	NA	NA	NA	NA	NA	NA	NA	NA	NA	NA	NA	NA
Mouse	ENSMUSG00000104186.2	Gm37819	NA	chr3	49091912	49092976	+	1.065	TEC	NA	NA	NA	1	NA	NA	NA	1	NA	NA	NA	NA	NA	NA	NA	NA	NA	1
Mouse	ENSMUSG00000104187.2	Gm37820	NA	chr14	61920959	61923105	+	2.147	TEC	2	NA	5	2	NA	3	2	3	6	3	5	5	3	5	5	9	3	7
Mouse	ENSMUSG00000104188.2	Gm37821	NA	chr1	39087729	39096718	-	1.843	lncRNA	NA	NA	NA	NA	NA	2	NA	1	NA	NA	NA	NA	NA	NA	NA	NA	NA	NA
Mouse	ENSMUSG00000104189.2	Gm37822	NA	chr3	65994105	65995213	+	1.109	TEC	NA	NA	NA	NA	2	NA	NA	NA	NA	NA	NA	NA	NA	NA	NA	1	1	NA
Mouse	ENSMUSG00000104190.2	Gm10472	NA	chr5	24654606	24656707	-	2.102	TEC	1	2	5	1	NA	5	1	1	5	1	2	5	3	1	1	4	4	6
Mouse	ENSMUSG00000104191.2	Gm30737	NA	chrY	14400710	14426798	+	0.923	protein_coding	NA	NA	NA	NA	NA	NA	NA	NA	NA	NA	NA	NA	NA	NA	NA	NA	NA	NA
Mouse	ENSMUSG00000104192.2	Gm37253	NA	chr4	106150549	106151590	-	0.562	TEC	NA	NA	NA	NA	NA	NA	NA	NA	NA	NA	NA	NA	NA	NA	NA	NA	NA	NA
Mouse	ENSMUSG00000104194.2	Gm33354	NA	chr1	166275821	166276726	-	0.906	TEC	NA	NA	NA	NA	NA	NA	NA	NA	NA	NA	NA	NA	NA	NA	NA	1	NA	NA
Mouse	ENSMUSG00000104195.2	B230377A18Rik	NA	chr5	134205185	134206548	+	1.364	TEC	16	11	16	12	18	6	11	20	14	13	22	20	27	19	16	18	25	12
Mouse	ENSMUSG00000104197.2	Gm37632	NA	chr1	137898912	137900053	+	1.142	TEC	14	9	18	13	8	11	17	19	4	2	1	2	5	7	3	6	8	16
Mouse	ENSMUSG00000104198.2	Trbv9	NA	chr6	41064933	41065222	+	0.29	TR_V_pseudogene	NA	NA	NA	NA	NA	NA	NA	NA	NA	NA	NA	NA	NA	NA	NA	NA	NA	NA
Mouse	ENSMUSG00000104199.2	4930420N18Rik	NA	chr1	42690886	42691561	+	0.676	TEC	NA	NA	NA	NA	NA	1	NA	NA	NA	NA	NA	NA	NA	NA	NA	NA	NA	NA
Mouse	ENSMUSG00000104200.2	Gm37399	NA	chr3	51209909	51210324	-	0.416	TEC	9	15	16	18	16	29	20	27	36	20	29	45	35	28	25	29	34	47
Mouse	ENSMUSG00000104201.2	4930535G08Rik	NA	chr1	36050153	36050975	+	0.425	lncRNA	NA	NA	NA	NA	NA	NA	NA	NA	NA	NA	NA	NA	NA	NA	NA	NA	NA	NA
Mouse	ENSMUSG00000104202.2	Gm8101	NA	chr1	180549179	180549656	+	0.478	processed_pseudogene	NA	NA	NA	NA	NA	NA	NA	NA	NA	NA	NA	NA	NA	NA	NA	NA	NA	NA
Mouse	ENSMUSG00000104203.2	Gm37398	NA	chr3	33447531	33448996	-	1.466	TEC	NA	NA	NA	NA	NA	NA	NA	NA	NA	NA	NA	NA	NA	NA	NA	NA	NA	NA
Mouse	ENSMUSG00000104204.2	Gm37397	NA	chr6	57661724	57664565	-	2.842	TEC	16	29	15	30	20	24	26	31	19	10	15	18	9	16	19	22	17	19
Mouse	ENSMUSG00000104205.2	Gm37396	NA	chr1	123396179	123397673	-	1.495	TEC	18	28	17	13	11	12	18	19	10	1	3	8	2	2	7	6	9	2
Mouse	ENSMUSG00000104206.2	Gm32250	NA	chr1	194671370	194677653	-	0.322	lncRNA	NA	NA	NA	NA	NA	NA	NA	2	1	NA	NA	NA	NA	1	1	NA	2	NA
Mouse	ENSMUSG00000104207.2	Gm37395	NA	chrY	15694983	15695679	-	0.697	unprocessed_pseudogene	NA	NA	NA	NA	NA	NA	NA	NA	NA	NA	NA	NA	NA	NA	NA	NA	NA	NA
Mouse	ENSMUSG00000104208.2	Gm37401	NA	chr9	108214288	108215472	-	0.347	lncRNA	NA	NA	NA	NA	NA	NA	NA	NA	1	NA	1	1	NA	3	NA	1	NA	NA
Mouse	ENSMUSG00000104209.2	Gm37400	NA	chr1	14179439	14183043	-	3.605	TEC	NA	NA	1	NA	NA	NA	NA	NA	NA	NA	NA	NA	1	NA	NA	NA	NA	NA
Mouse	ENSMUSG00000104210.2	Gm37984	NA	chr1	180300920	180304652	-	3.733	TEC	NA	7	2	4	3	1	5	8	2	2	NA	2	NA	NA	1	2	1	2
Mouse	ENSMUSG00000104211.2	Gm37985	NA	chr4	12597388	12671843	+	74.456	TEC	9	11	6	11	16	9	9	12	5	3	7	3	4	4	54	50	35	29
Mouse	ENSMUSG00000104212.2	Gm37986	NA	chr1	183195398	183195780	+	0.383	lncRNA	3	4	4	3	5	4	5	10	6	2	10	13	6	11	4	9	12	4
Mouse	ENSMUSG00000104213.6	Ighd	NA	chr12	113370224	113379944	-	1.9	IG_C_gene	3	4	4	6	11	5	21	14	1	NA	NA	2	4	2	NA	4	3	1
Mouse	ENSMUSG00000104214.2	Gm36638	NA	chr13	101886228	101888396	-	2.169	TEC	139	159	162	148	193	232	177	291	77	68	73	80	64	80	121	134	126	177
Mouse	ENSMUSG00000104215.2	Rpl13-ps4	NA	chr3	92571521	92572148	+	0.628	processed_pseudogene	NA	NA	NA	NA	NA	NA	NA	NA	NA	NA	NA	NA	NA	NA	NA	NA	NA	NA
Mouse	ENSMUSG00000104216.2	Gm37987	NA	chr9	91639375	91640199	-	0.825	TEC	NA	NA	NA	NA	NA	NA	NA	NA	NA	NA	NA	NA	NA	NA	NA	NA	NA	NA
Mouse	ENSMUSG00000104217.2	Gm37988	NA	chr1	4878115	4956993	+	0.825	protein_coding	NA	NA	NA	NA	NA	NA	NA	NA	NA	NA	NA	NA	NA	NA	NA	NA	NA	NA
Mouse	ENSMUSG00000104218.2	Gm9134	NA	chr12	113344631	113345181	-	0.551	processed_pseudogene	6	10	19	9	15	27	13	20	17	26	24	16	26	20	31	22	30	23
Mouse	ENSMUSG00000104219.2	Gm37989	NA	chr1	83404317	83405119	-	0.803	TEC	NA	NA	NA	NA	NA	NA	NA	NA	NA	NA	NA	NA	NA	NA	NA	NA	NA	NA
Mouse	ENSMUSG00000104220.2	4930578I07Rik	NA	chr14	67174814	67176185	+	1.372	TEC	NA	NA	NA	NA	NA	NA	NA	NA	NA	NA	NA	NA	NA	NA	NA	NA	1	NA
Mouse	ENSMUSG00000104221.2	Gm37051	NA	chr1	25659319	25662261	-	2.943	TEC	40	50	54	47	41	48	47	84	9	10	6	13	14	17	20	8	7	9
Mouse	ENSMUSG00000104222.2	Gm7292	NA	chr6	117693303	117695829	+	2.527	lncRNA	1334	1319	1385	1339	1345	1375	1060	1734	898	734	962	840	795	806	921	1074	904	751
Mouse	ENSMUSG00000104223.2	Gm18428	NA	chr3	75948240	75949030	-	0.791	processed_pseudogene	NA	NA	NA	NA	NA	NA	NA	NA	NA	NA	NA	NA	NA	NA	NA	NA	NA	NA
Mouse	ENSMUSG00000104224.2	Gm37693	NA	chr1	171552973	171553206	-	0.234	processed_pseudogene	NA	NA	NA	NA	NA	NA	NA	NA	NA	NA	NA	NA	NA	NA	NA	NA	NA	NA
Mouse	ENSMUSG00000104225.2	4930517L18Rik	NA	chr18	37751959	37752819	+	0.482	lncRNA	NA	NA	NA	NA	1	NA	NA	1	NA	NA	NA	NA	NA	NA	NA	NA	NA	NA
Mouse	ENSMUSG00000104226.2	Gm7470	NA	chr1	7667603	7669697	+	2.095	processed_pseudogene	NA	NA	NA	NA	NA	NA	NA	NA	NA	NA	NA	NA	NA	NA	1	1	1	NA
Mouse	ENSMUSG00000104227.2	Gm37050	NA	chr3	74230834	74231299	-	0.466	processed_pseudogene	NA	NA	NA	NA	NA	NA	NA	NA	NA	NA	NA	NA	NA	NA	NA	NA	NA	NA
Mouse	ENSMUSG00000104228.2	Gm35955	NA	chrY	23898688	23899383	+	0.696	unprocessed_pseudogene	NA	NA	NA	NA	NA	NA	NA	NA	NA	NA	NA	NA	NA	NA	NA	NA	NA	NA
Mouse	ENSMUSG00000104229.2	Gm18433	NA	chr3	93615379	93615574	+	0.196	unprocessed_pseudogene	NA	NA	NA	NA	NA	NA	NA	NA	NA	NA	NA	NA	NA	NA	NA	NA	NA	NA
Mouse	ENSMUSG00000104230.2	Gm37591	NA	chr1	33251855	33254556	-	0.65	lncRNA	NA	NA	NA	NA	NA	NA	1	NA	1	NA	1	1	NA	1	1	3	NA	NA
Mouse	ENSMUSG00000104231.2	Gm37592	NA	chr3	32565952	32566493	-	0.373	lncRNA	NA	NA	NA	NA	NA	NA	NA	NA	NA	NA	NA	NA	1	NA	NA	NA	NA	NA
Mouse	ENSMUSG00000104232.2	Gm37590	NA	chr14	21982163	22002467	+	0.603	TEC	NA	1	NA	NA	NA	1	NA	1	2	NA	2	2	NA	NA	3	2	2	4
Mouse	ENSMUSG00000104233.2	Gm34023	NA	chr3	4436868	4437084	+	0.217	processed_pseudogene	NA	NA	NA	NA	NA	NA	NA	NA	NA	NA	NA	NA	NA	NA	NA	NA	NA	NA
Mouse	ENSMUSG00000104234.2	5330439B14Rik	NA	chr6	142560321	142572188	+	1.392	lncRNA	NA	NA	NA	NA	NA	NA	NA	NA	NA	NA	NA	NA	NA	NA	NA	NA	NA	NA
Mouse	ENSMUSG00000104235.2	Gm37589	NA	chr3	60443172	60447165	+	3.994	TEC	224	243	231	215	338	351	412	432	154	92	107	148	153	169	102	133	108	131
Mouse	ENSMUSG00000104236.2	4930533L02Rik	NA	chr7	124917531	124918690	+	1.16	TEC	NA	NA	NA	NA	NA	NA	NA	NA	NA	NA	NA	NA	NA	NA	NA	NA	NA	NA
Mouse	ENSMUSG00000104237.2	Gm33533	NA	chr1	36778129	36783873	-	1.633	lncRNA	NA	3	1	1	NA	2	NA	2	NA	NA	NA	NA	NA	2	NA	NA	NA	NA
Mouse	ENSMUSG00000104238.2	Gm37587	NA	chr1	4566774	4569781	+	2.917	lncRNA	4	2	5	4	6	1	5	2	2	1	1	NA	1	NA	1	1	NA	NA
Mouse	ENSMUSG00000104239.2	Gm37588	NA	chr1	128059894	128062389	+	2.496	TEC	30	37	36	29	36	25	44	47	40	26	50	35	32	56	52	34	52	52
Mouse	ENSMUSG00000104240.2	Gm36858	NA	chr18	37113110	37122628	+	2.391	unprocessed_pseudogene	11	17	16	11	17	24	19	13	8	10	8	9	11	4	NA	7	2	5
Mouse	ENSMUSG00000104241.2	Gm9442	NA	chr3	51310265	51310583	-	0.319	processed_pseudogene	9	5	11	8	12	6	6	2	9	8	9	6	6	3	3	11	6	3
Mouse	ENSMUSG00000104242.2	Gm38154	NA	chr3	17724852	17725191	+	0.34	processed_pseudogene	NA	NA	NA	NA	NA	NA	NA	NA	NA	NA	NA	NA	NA	NA	NA	NA	NA	NA
Mouse	ENSMUSG00000104243.2	Gm38153	NA	chr3	30615807	30616278	-	0.472	processed_pseudogene	NA	NA	NA	NA	NA	NA	NA	NA	NA	NA	NA	NA	NA	NA	NA	NA	NA	NA
Mouse	ENSMUSG00000104244.2	2900018N21Rik	NA	chr11	18838261	18839840	-	1.58	TEC	9	3	10	5	3	11	10	4	1	3	3	4	2	2	3	6	2	8
Mouse	ENSMUSG00000104245.2	Gm38155	NA	chr1	187077167	187109666	-	2.763	lncRNA	1	NA	2	NA	1	NA	NA	1	NA	NA	NA	2	NA	1	NA	NA	NA	1
Mouse	ENSMUSG00000104247.2	Gm21768	NA	chrY	23757512	23758207	+	0.696	unprocessed_pseudogene	NA	NA	NA	NA	NA	NA	NA	NA	NA	NA	NA	NA	NA	NA	NA	NA	NA	NA
Mouse	ENSMUSG00000104248.2	Gm38152	NA	chr1	176197721	176201286	-	3.566	TEC	NA	NA	NA	NA	NA	NA	NA	NA	1	NA	NA	1	1	1	1	3	1	1
Mouse	ENSMUSG00000104249.2	Gm38151	NA	chr3	14694012	14694300	-	0.289	processed_pseudogene	NA	NA	NA	NA	NA	NA	NA	NA	NA	NA	NA	NA	NA	NA	NA	2	NA	NA
Mouse	ENSMUSG00000104251.2	Gm18036	NA	chr1	180702443	180702891	+	0.272	processed_pseudogene	NA	NA	NA	NA	NA	NA	NA	NA	NA	NA	NA	NA	NA	NA	NA	NA	1	1
Mouse	ENSMUSG00000104252.6	Pcdha4	NA	chr18	37085701	37320714	+	5.768	protein_coding	1	1	1	2	3	2	5	3	2	1	2	NA	6	1	NA	2	2	NA
Mouse	ENSMUSG00000104253.2	Gm37174	NA	chr1	121255821	121258878	+	3.058	TEC	21	28	26	26	29	29	21	18	20	6	13	9	10	7	12	14	16	12
Mouse	ENSMUSG00000104254.2	Trbv27	NA	chr6	41235237	41235513	+	0.277	TR_V_pseudogene	NA	NA	NA	NA	NA	NA	NA	NA	NA	NA	NA	NA	NA	1	NA	NA	NA	NA
Mouse	ENSMUSG00000104255.2	Gm37172	NA	chrY	23794370	23794984	+	0.615	unprocessed_pseudogene	NA	NA	NA	NA	NA	NA	NA	NA	NA	NA	NA	NA	NA	NA	NA	NA	NA	NA
Mouse	ENSMUSG00000104256.3	Gm37173	NA	chr17	50517163	50526670	+	1.002	lncRNA	NA	NA	NA	NA	NA	NA	NA	NA	NA	NA	NA	NA	NA	NA	NA	NA	NA	NA
Mouse	ENSMUSG00000104257.2	Gm20172	NA	chr1	25315485	25317035	-	1.551	TEC	14	8	19	10	13	19	15	27	4	2	4	3	4	7	3	3	7	4
Mouse	ENSMUSG00000104258.2	Gm37175	NA	chr2	95698271	95717859	+	0.587	TEC	NA	NA	NA	NA	NA	NA	NA	NA	NA	NA	NA	NA	NA	NA	NA	NA	NA	NA
Mouse	ENSMUSG00000104259.2	Gm37538	NA	chrY	22950830	22954179	+	2.168	lncRNA	NA	NA	NA	NA	NA	NA	NA	NA	NA	NA	NA	NA	NA	NA	NA	NA	NA	NA
Mouse	ENSMUSG00000104260.2	Gm31186	NA	chrY	14801725	14802420	-	0.696	unprocessed_pseudogene	NA	NA	NA	NA	NA	NA	NA	NA	NA	NA	NA	NA	NA	NA	NA	NA	NA	NA
Mouse	ENSMUSG00000104261.2	Gm17781	NA	chr1	136726049	136726697	-	0.649	processed_pseudogene	NA	NA	NA	NA	NA	NA	NA	NA	NA	NA	NA	NA	NA	NA	NA	NA	NA	NA
Mouse	ENSMUSG00000104262.2	Gm37747	NA	chr2	68819725	68823727	+	4.003	TEC	8	16	14	14	15	20	18	29	23	27	32	49	29	39	59	65	64	57
Mouse	ENSMUSG00000104263.2	9430062P05Rik	NA	chr9	90038513	90041857	-	3.345	TEC	19	30	18	26	18	25	10	26	5	4	4	7	4	7	3	1	3	5
Mouse	ENSMUSG00000104264.2	Gm18529	NA	chr18	37438588	37439844	+	1.257	processed_pseudogene	4	3	6	6	2	4	6	8	4	NA	4	3	NA	8	1	1	2	1
Mouse	ENSMUSG00000104265.2	Gm8869	NA	chr3	86930244	86931190	-	0.947	processed_pseudogene	NA	NA	NA	NA	NA	NA	NA	NA	NA	NA	NA	NA	NA	NA	NA	NA	NA	2
Mouse	ENSMUSG00000104266.2	Gm37748	NA	chr1	170002749	170003888	+	1.14	lncRNA	2	1	4	2	1	NA	3	4	4	2	5	3	2	3	3	8	NA	NA
Mouse	ENSMUSG00000104267.2	Gm20807	NA	chrY	13042891	13045326	+	1.336	protein_coding	NA	NA	NA	NA	NA	NA	NA	NA	NA	NA	NA	NA	NA	NA	NA	NA	NA	NA
Mouse	ENSMUSG00000104268.2	Gm37750	NA	chr9	103930526	103930654	+	0.129	TEC	NA	NA	NA	NA	NA	1	NA	NA	NA	NA	NA	NA	NA	NA	NA	NA	NA	NA
Mouse	ENSMUSG00000104269.2	Gm37749	NA	chr1	146964775	146966673	+	1.899	TEC	NA	NA	NA	NA	NA	NA	NA	NA	NA	NA	1	NA	NA	NA	NA	NA	NA	NA
Mouse	ENSMUSG00000104270.2	Gm38298	NA	chr3	6332843	6332960	-	0.118	processed_pseudogene	NA	NA	NA	NA	NA	NA	NA	NA	NA	NA	NA	NA	NA	NA	NA	NA	NA	NA
Mouse	ENSMUSG00000104271.2	Gm37891	NA	chr2	14971009	14972334	+	1.326	TEC	16	4	13	17	7	8	14	9	4	7	3	1	4	10	3	1	4	3
Mouse	ENSMUSG00000104272.2	Gm38297	NA	chr9	100585266	100586322	+	1.057	TEC	18	12	13	17	20	11	23	22	22	5	10	20	5	16	7	12	13	11
Mouse	ENSMUSG00000104273.2	A530064N14Rik	NA	chr9	72594506	72595997	+	1.492	TEC	74	68	81	81	107	111	116	164	62	46	57	53	46	78	52	53	58	41
Mouse	ENSMUSG00000104274.2	Gm8823	NA	chr3	7257838	7258270	-	0.433	processed_pseudogene	NA	NA	NA	NA	NA	NA	NA	NA	NA	NA	NA	NA	NA	NA	NA	NA	NA	NA
Mouse	ENSMUSG00000104275.2	Gm37867	NA	chr3	28906182	28908406	-	1.059	lncRNA	NA	NA	NA	NA	NA	NA	NA	NA	NA	NA	NA	NA	NA	NA	NA	NA	NA	NA
Mouse	ENSMUSG00000104276.2	Gm37866	NA	chr2	9635457	9636152	-	0.696	TEC	NA	NA	NA	NA	NA	NA	NA	NA	NA	NA	NA	NA	NA	NA	NA	NA	NA	NA
Mouse	ENSMUSG00000104277.2	Gm38299	NA	chr2	32888539	32892327	-	3.789	TEC	67	88	103	69	52	51	49	79	75	67	77	80	71	83	83	100	78	79
Mouse	ENSMUSG00000104278.2	Ighv5-10	NA	chr12	113633394	113633767	-	0.252	IG_V_pseudogene	NA	NA	NA	NA	NA	NA	NA	NA	NA	NA	NA	NA	NA	NA	NA	NA	NA	NA
Mouse	ENSMUSG00000104279.2	Gm38300	NA	chr1	178167166	178169035	+	1.87	TEC	14	16	22	17	12	20	18	24	12	10	17	12	14	9	23	9	11	7
Mouse	ENSMUSG00000104280.2	Rps2-ps11	NA	chr9	108235401	108236268	-	0.868	processed_pseudogene	NA	NA	NA	1	1	NA	NA	NA	NA	NA	1	NA	NA	NA	NA	1	NA	NA
Mouse	ENSMUSG00000104281.2	Gm37461	NA	chr3	50634147	50637850	-	3.704	TEC	NA	NA	NA	NA	NA	1	NA	NA	NA	NA	NA	NA	NA	NA	NA	NA	2	NA
Mouse	ENSMUSG00000104282.2	Gm37460	NA	chr9	101788207	101790455	-	2.249	TEC	NA	NA	NA	NA	NA	NA	NA	NA	NA	1	NA	NA	NA	NA	1	NA	NA	NA
Mouse	ENSMUSG00000104283.2	Gm37459	NA	chr3	32993463	33037450	+	3.365	lncRNA	4	1	2	9	2	1	4	6	11	4	13	7	7	9	9	9	9	6
Mouse	ENSMUSG00000104284.2	Gm10862	NA	chr2	4095951	4099300	+	3.35	lncRNA	207	194	188	196	211	171	158	266	39	48	55	57	38	39	31	33	38	26
Mouse	ENSMUSG00000104285.2	Gm37458	NA	chr16	57723296	57723705	+	0.41	TEC	NA	NA	NA	NA	NA	NA	NA	NA	NA	NA	NA	NA	NA	NA	NA	NA	NA	NA
Mouse	ENSMUSG00000104286.2	Gm37457	NA	chr9	91207469	91209901	-	2.433	TEC	NA	NA	2	2	4	NA	1	NA	NA	NA	NA	NA	1	1	1	NA	1	NA
Mouse	ENSMUSG00000104287.2	Gm37456	NA	chr1	70610594	70616430	-	5.837	TEC	NA	NA	NA	NA	NA	NA	NA	NA	2	NA	1	NA	NA	1	NA	NA	NA	NA
Mouse	ENSMUSG00000104288.2	Gm37455	NA	chr14	71608442	71608970	-	0.529	TEC	NA	NA	NA	NA	NA	NA	NA	NA	NA	NA	NA	NA	NA	NA	NA	NA	NA	NA
Mouse	ENSMUSG00000104289.6	Gm37454	NA	chrY	23494539	23497772	-	1.498	lncRNA	NA	NA	NA	NA	NA	NA	NA	NA	NA	NA	NA	NA	NA	NA	NA	NA	NA	NA
Mouse	ENSMUSG00000104290.2	Gm38041	NA	chr3	85059343	85060003	-	0.661	processed_pseudogene	NA	NA	NA	NA	NA	NA	NA	NA	NA	NA	NA	NA	NA	NA	NA	NA	NA	NA
Mouse	ENSMUSG00000104291.2	A130071D04Rik	NA	chr1	138089558	138095421	-	5.864	TEC	9	18	12	12	78	111	164	143	12	8	10	13	23	32	4	2	10	29
Mouse	ENSMUSG00000104292.2	Gm38042	NA	chr8	109464225	109469432	+	5.208	TEC	197	184	205	207	231	218	202	295	157	116	155	137	127	137	74	58	70	78
Mouse	ENSMUSG00000104293.2	Gm38043	NA	chr1	156410678	156415818	+	5.141	TEC	86	116	88	91	102	128	91	167	162	114	121	149	117	179	110	132	113	136
Mouse	ENSMUSG00000104294.2	Gm38044	NA	chr3	42539548	42540034	-	0.487	processed_pseudogene	NA	NA	NA	NA	NA	NA	NA	NA	NA	NA	NA	NA	NA	NA	NA	NA	NA	NA
Mouse	ENSMUSG00000104295.2	Gm6197	NA	chr3	25785407	25785860	+	0.454	processed_pseudogene	NA	NA	NA	NA	NA	NA	NA	1	NA	NA	NA	NA	NA	NA	NA	NA	NA	NA
Mouse	ENSMUSG00000104296.2	Gm38045	NA	chr14	116987627	116988541	+	0.199	TEC	NA	NA	NA	NA	NA	NA	NA	NA	NA	NA	NA	NA	NA	NA	NA	NA	NA	NA
Mouse	ENSMUSG00000104297.2	Gm38046	NA	chr1	194941607	194942156	-	0.55	TEC	NA	NA	NA	NA	NA	NA	NA	NA	NA	NA	NA	NA	NA	NA	NA	NA	NA	NA
Mouse	ENSMUSG00000104298.2	Gm38040	NA	chr3	92972047	92972271	-	0.225	unprocessed_pseudogene	NA	NA	NA	NA	NA	NA	NA	NA	NA	NA	NA	NA	NA	NA	NA	1	NA	NA
Mouse	ENSMUSG00000104299.2	Gm9924	NA	chr5	31252328	31254638	+	2.311	TEC	NA	NA	NA	NA	NA	NA	NA	NA	1	1	1	1	NA	1	NA	2	NA	NA
Mouse	ENSMUSG00000104301.4	Wdr49	NA	chr3	75182295	75389463	-	5.513	protein_coding	5	1	5	11	5	5	3	4	3	3	2	4	1	10	15	11	13	7
Mouse	ENSMUSG00000104302.2	Gm36975	NA	chr1	160091894	160270642	+	1.828	lncRNA	NA	NA	NA	NA	NA	NA	NA	NA	NA	NA	NA	NA	NA	NA	NA	NA	NA	NA
Mouse	ENSMUSG00000104303.2	Gm36976	NA	chr3	43501608	43502717	+	1.11	TEC	NA	NA	NA	NA	NA	NA	NA	NA	NA	NA	NA	NA	NA	NA	NA	NA	NA	NA
Mouse	ENSMUSG00000104304.2	Gm36974	NA	chr9	35746683	35747753	+	1.071	TEC	NA	1	2	NA	NA	1	NA	3	1	3	3	1	1	1	2	1	1	3
Mouse	ENSMUSG00000104306.2	Gm36972	NA	chr1	165603437	165604724	-	0.676	lncRNA	NA	NA	NA	NA	NA	2	NA	NA	NA	NA	NA	NA	NA	NA	NA	NA	NA	NA
Mouse	ENSMUSG00000104307.2	Gm36973	NA	chr3	66007226	66007484	+	0.259	processed_pseudogene	NA	NA	NA	NA	NA	NA	NA	NA	NA	NA	NA	NA	NA	NA	3	2	NA	1
Mouse	ENSMUSG00000104308.2	Gm36971	NA	chr12	47211825	47212290	+	0.378	TEC	NA	NA	NA	NA	NA	NA	NA	NA	NA	NA	NA	NA	NA	NA	NA	NA	NA	NA
Mouse	ENSMUSG00000104309.2	Gm5846	NA	chr3	49335782	49337195	-	1.414	processed_pseudogene	12	18	19	18	12	9	17	12	19	18	11	20	24	31	25	25	26	14
Mouse	ENSMUSG00000104310.2	Gm4081	NA	chr1	57015962	57017799	+	1.838	TEC	NA	NA	NA	NA	NA	3	NA	NA	NA	NA	NA	NA	NA	1	NA	1	NA	1
Mouse	ENSMUSG00000104311.2	Gm37910	NA	chr14	104185532	104187247	+	0.217	TEC	NA	NA	NA	NA	NA	NA	1	NA	NA	NA	NA	NA	NA	NA	NA	NA	NA	NA
Mouse	ENSMUSG00000104312.2	Gm37912	NA	chr1	186696725	186699800	-	3.076	lncRNA	NA	NA	NA	NA	NA	NA	1	NA	NA	NA	NA	NA	NA	NA	NA	NA	NA	NA
Mouse	ENSMUSG00000104313.2	Gm37911	NA	chr1	32535525	32537069	+	1.545	TEC	36	28	32	19	18	27	27	31	15	5	10	12	8	8	12	9	8	8
Mouse	ENSMUSG00000104314.2	Gm37907	NA	chr13	114363647	114373968	+	0.846	TEC	1	NA	2	NA	NA	1	NA	NA	NA	NA	NA	NA	NA	NA	1	NA	1	1
Mouse	ENSMUSG00000104315.2	Gm37906	NA	chr1	30904585	30907619	-	3.035	TEC	102	97	103	81	102	124	101	149	96	73	86	108	100	129	83	97	100	111
Mouse	ENSMUSG00000104316.2	Gm37909	NA	chr1	36513033	36515191	+	2.159	TEC	32	26	29	21	27	22	15	36	34	21	36	23	26	32	112	127	105	102
Mouse	ENSMUSG00000104317.2	Gm37908	NA	chr10	83897622	83898091	+	0.47	TEC	NA	NA	NA	NA	NA	NA	NA	NA	NA	NA	NA	NA	NA	NA	NA	NA	NA	NA
Mouse	ENSMUSG00000104318.2	Pcdha7	NA	chr18	37106855	37320710	+	5.337	protein_coding	44	37	34	31	37	31	26	36	28	19	22	28	20	20	35	30	16	21
Mouse	ENSMUSG00000104319.2	Ighv5-19	NA	chr12	113848381	113848677	-	0.297	IG_V_pseudogene	NA	NA	NA	NA	NA	NA	NA	NA	NA	NA	NA	NA	NA	NA	NA	NA	NA	NA
Mouse	ENSMUSG00000104320.2	Ighv1-60	NA	chr12	115308157	115308640	-	0.405	IG_V_pseudogene	NA	NA	NA	NA	NA	NA	NA	NA	NA	NA	NA	NA	NA	NA	NA	NA	NA	NA
Mouse	ENSMUSG00000104321.2	Gm37318	NA	chrY	25810116	25810810	+	0.695	unprocessed_pseudogene	NA	NA	NA	NA	NA	NA	NA	NA	NA	NA	NA	NA	NA	NA	NA	NA	NA	NA
Mouse	ENSMUSG00000104323.2	Gm37319	NA	chr11	15987793	15988428	+	0.636	TEC	NA	NA	NA	NA	NA	NA	NA	NA	NA	NA	NA	NA	NA	NA	NA	NA	NA	NA
Mouse	ENSMUSG00000104324.2	Gm37320	NA	chr15	68193230	68198182	-	4.953	TEC	123	120	121	114	115	157	138	172	139	84	124	105	105	136	173	178	156	197
Mouse	ENSMUSG00000104325.2	Gm37321	NA	chr6	28563489	28565360	+	1.872	TEC	36	47	33	47	53	48	53	77	104	78	98	124	99	119	125	135	125	150
Mouse	ENSMUSG00000104326.2	Trbv28	NA	chr6	41243821	41244084	+	0.264	TR_V_pseudogene	NA	NA	NA	NA	NA	NA	NA	NA	NA	NA	NA	NA	NA	NA	NA	NA	NA	NA
Mouse	ENSMUSG00000104327.2	Gm37322	NA	chr15	103286498	103286834	+	0.337	TEC	NA	NA	NA	2	NA	NA	NA	NA	NA	NA	NA	NA	NA	NA	NA	NA	1	NA
Mouse	ENSMUSG00000104328.2	Gm37323	NA	chr1	4653352	4656475	-	2.773	lncRNA	2	1	3	2	1	2	1	1	1	NA	NA	1	1	3	1	NA	NA	NA
Mouse	ENSMUSG00000104329.2	Gm37324	NA	chr3	155476962	155481465	-	4.504	TEC	NA	NA	NA	NA	NA	NA	NA	NA	NA	NA	NA	NA	NA	NA	NA	NA	NA	NA
Mouse	ENSMUSG00000104330.2	Gm38285	NA	chr7	36394863	36395784	+	0.922	TEC	6	6	6	7	7	6	4	1	8	4	10	5	19	13	8	17	9	5
Mouse	ENSMUSG00000104331.2	Gm38284	NA	chr1	147391464	147396002	+	4.539	TEC	NA	NA	NA	NA	NA	NA	NA	NA	NA	NA	1	NA	NA	NA	NA	NA	NA	NA
Mouse	ENSMUSG00000104332.2	Gm38283	NA	chr1	121227866	121228560	-	0.695	TEC	7	3	5	6	3	9	12	8	9	3	3	8	2	7	5	11	11	10
Mouse	ENSMUSG00000104333.2	Gm10253	NA	chr3	88646060	88646999	-	0.94	TEC	NA	8	4	4	6	8	5	6	5	7	4	9	7	12	8	6	3	7
Mouse	ENSMUSG00000104334.2	Gm38282	NA	chr15	7025518	7031989	+	0.695	TEC	2	1	NA	NA	NA	1	2	NA	NA	NA	NA	NA	1	1	NA	NA	NA	2
Mouse	ENSMUSG00000104335.2	Gm38281	NA	chr10	114186379	114186693	+	0.315	TEC	NA	NA	NA	NA	NA	NA	NA	NA	NA	NA	NA	NA	NA	NA	NA	NA	NA	NA
Mouse	ENSMUSG00000104336.2	Gm34240	NA	chr3	63346672	63365318	+	1.936	lncRNA	NA	NA	NA	NA	NA	NA	NA	NA	NA	NA	NA	NA	NA	NA	NA	NA	NA	NA
Mouse	ENSMUSG00000104337.2	Gm38280	NA	chr3	60645049	60645206	-	0.158	processed_pseudogene	NA	2	3	NA	NA	3	NA	1	NA	NA	2	NA	NA	NA	NA	NA	NA	NA
Mouse	ENSMUSG00000104338.2	Gm9131	NA	chr3	94027286	94028374	+	1.089	unprocessed_pseudogene	NA	NA	NA	NA	NA	NA	NA	NA	NA	NA	NA	NA	NA	NA	NA	NA	NA	NA
Mouse	ENSMUSG00000104339.2	C130089K02Rik	NA	chr3	51964706	51971665	-	6.96	TEC	205	236	212	244	290	317	224	417	207	133	181	195	176	277	144	149	149	163
Mouse	ENSMUSG00000104340.2	Gm10522	NA	chr1	170809513	170814035	+	1.163	lncRNA	NA	NA	NA	NA	NA	NA	NA	NA	NA	NA	NA	NA	NA	NA	NA	NA	NA	NA
Mouse	ENSMUSG00000104341.2	Gm37688	NA	chr1	191209444	191209908	+	0.465	processed_pseudogene	NA	NA	NA	NA	NA	NA	1	NA	NA	NA	NA	NA	NA	NA	NA	NA	NA	NA
Mouse	ENSMUSG00000104342.2	Gm36401	NA	chr5	45860075	45862102	+	2.028	TEC	4	2	NA	NA	3	1	2	2	2	2	1	2	2	NA	3	4	3	3
Mouse	ENSMUSG00000104343.2	5730408A14Rik	NA	chr1	175206419	175208242	-	1.824	TEC	41	39	42	31	24	32	27	37	26	23	28	18	27	33	34	46	30	26
Mouse	ENSMUSG00000104344.2	Gm38077	NA	chr9	104941976	104945220	+	3.245	TEC	57	67	61	69	88	80	58	112	88	56	72	68	85	95	50	50	44	37
Mouse	ENSMUSG00000104345.6	Gm37690	NA	chrY	21887039	21890274	-	1.497	lncRNA	NA	NA	NA	NA	NA	NA	NA	NA	NA	NA	NA	NA	NA	NA	NA	NA	NA	NA
Mouse	ENSMUSG00000104346.2	Pcdhga3	NA	chr18	37807360	37974926	+	4.72	protein_coding	55	74	76	76	89	86	60	98	62	33	41	44	34	53	32	55	34	38
Mouse	ENSMUSG00000104347.2	Gm37689	NA	chr4	6378018	6378292	+	0.275	TEC	6	10	9	10	14	9	15	15	36	15	29	36	37	38	44	34	28	30
Mouse	ENSMUSG00000104348.2	Gm37691	NA	chr1	192963579	192966151	+	2.573	TEC	6	8	5	5	14	2	7	11	1	2	2	1	1	3	4	2	1	1
Mouse	ENSMUSG00000104349.2	Gm37692	NA	chr3	50121110	50121341	-	0.232	processed_pseudogene	NA	NA	NA	NA	NA	NA	NA	NA	NA	NA	NA	NA	NA	NA	NA	NA	NA	NA
Mouse	ENSMUSG00000104350.2	Gm38244	NA	chr3	106385599	106388184	+	2.586	TEC	NA	NA	NA	NA	NA	NA	NA	NA	NA	NA	NA	NA	NA	NA	NA	NA	NA	NA
Mouse	ENSMUSG00000104351.2	Gm37125	NA	chr1	172340816	172342374	+	1.559	TEC	NA	1	1	NA	NA	1	1	2	6	3	4	2	7	NA	2	3	5	5
Mouse	ENSMUSG00000104352.2	Gm7182	NA	chr1	5346329	5347560	-	0.732	processed_pseudogene	NA	NA	NA	NA	NA	NA	NA	NA	NA	NA	NA	NA	NA	NA	NA	NA	NA	NA
Mouse	ENSMUSG00000104354.2	Gm37126	NA	chr2	13677327	13679245	+	0.883	lncRNA	NA	NA	NA	NA	NA	NA	NA	NA	NA	NA	NA	NA	NA	NA	NA	NA	NA	NA
Mouse	ENSMUSG00000104355.2	Gm7003	NA	chr12	113766642	113766953	-	0.312	IG_V_pseudogene	NA	NA	NA	NA	NA	NA	NA	NA	NA	NA	NA	NA	NA	NA	NA	NA	NA	NA
Mouse	ENSMUSG00000104356.2	Gm31260	NA	chrY	18586095	18586790	-	0.696	unprocessed_pseudogene	NA	NA	NA	NA	NA	NA	NA	NA	NA	NA	NA	NA	NA	NA	NA	NA	NA	NA
Mouse	ENSMUSG00000104358.2	Gm37127	NA	chr1	34862606	34865641	+	3.036	TEC	1	NA	1	1	NA	NA	1	2	1	NA	3	1	2	NA	4	2	1	NA
Mouse	ENSMUSG00000104360.2	Mif-ps1	NA	chr1	136716920	136717258	-	0.339	processed_pseudogene	2	1	2	1	NA	2	2	1	3	NA	NA	NA	2	1	1	NA	NA	3
Mouse	ENSMUSG00000104361.2	Gm38080	NA	chr3	30882714	30882981	-	0.268	processed_pseudogene	NA	NA	NA	NA	NA	NA	1	NA	NA	NA	NA	NA	NA	NA	NA	1	NA	1
Mouse	ENSMUSG00000104362.2	Gm37928	NA	chr3	118324532	118328662	+	4.131	TEC	501	537	553	565	379	417	379	535	165	151	187	156	139	149	127	115	95	76
Mouse	ENSMUSG00000104363.2	Gm38081	NA	chr1	175858645	175860289	-	1.645	TEC	10	19	10	11	8	14	7	17	9	6	10	7	2	1	2	5	8	2
Mouse	ENSMUSG00000104364.2	Gm38078	NA	chr3	92844988	92845379	+	0.392	processed_pseudogene	NA	NA	NA	NA	NA	NA	NA	NA	NA	NA	NA	NA	NA	NA	NA	NA	NA	NA
Mouse	ENSMUSG00000104365.2	4930470B04Rik	NA	chr1	37699803	37701728	+	1.926	TEC	NA	NA	NA	NA	NA	NA	NA	NA	NA	NA	NA	NA	NA	NA	NA	NA	NA	NA
Mouse	ENSMUSG00000104366.2	4933409D19Rik	NA	chr1	136530771	136533206	-	1.557	lncRNA	NA	NA	NA	NA	NA	NA	NA	NA	NA	NA	NA	NA	NA	NA	NA	NA	NA	NA
Mouse	ENSMUSG00000104368.2	2010103J01Rik	NA	chr1	185044384	185046000	+	0.388	lncRNA	NA	NA	NA	NA	NA	NA	NA	NA	NA	NA	NA	NA	NA	NA	NA	NA	NA	NA
Mouse	ENSMUSG00000104369.2	Gm38082	NA	chr5	136558450	136565331	-	6.882	TEC	242	268	249	275	344	364	285	495	199	130	148	168	160	172	106	126	99	100
Mouse	ENSMUSG00000104370.2	Gm37514	NA	chr10	78434956	78437708	-	2.753	TEC	NA	1	NA	NA	NA	1	NA	NA	NA	NA	NA	NA	NA	NA	NA	NA	NA	NA
Mouse	ENSMUSG00000104371.2	Gm37513	NA	chr14	69851228	69853495	-	2.268	TEC	NA	NA	NA	NA	NA	NA	NA	NA	NA	NA	NA	NA	NA	NA	NA	NA	NA	NA
Mouse	ENSMUSG00000104373.2	Gm37511	NA	chr12	115368051	115368344	-	0.294	IG_V_pseudogene	NA	NA	NA	NA	NA	NA	NA	NA	NA	NA	NA	NA	NA	NA	NA	NA	NA	NA
Mouse	ENSMUSG00000104374.2	Gm37517	NA	chr1	83309019	83310307	-	1.289	TEC	11	24	12	11	13	31	16	18	2	4	7	1	2	12	5	3	NA	4
Mouse	ENSMUSG00000104375.2	Gm6300	NA	chr3	14428177	14442647	+	1.498	unprocessed_pseudogene	1	1	1	1	NA	2	1	NA	NA	NA	NA	NA	NA	1	1	NA	1	2
Mouse	ENSMUSG00000104376.2	Gm37516	NA	chr1	182507504	182509457	+	1.954	TEC	NA	NA	NA	NA	NA	NA	NA	NA	NA	NA	NA	NA	NA	NA	NA	NA	NA	NA
Mouse	ENSMUSG00000104377.2	Gm37515	NA	chr3	155610146	155613962	+	3.817	processed_pseudogene	NA	NA	NA	NA	1	1	NA	NA	NA	NA	1	NA	NA	NA	1	NA	NA	1
Mouse	ENSMUSG00000104378.2	Gm37510	NA	chr1	127198261	127203022	+	4.762	TEC	48	60	55	61	59	64	44	76	27	25	20	21	32	34	19	35	15	29
Mouse	ENSMUSG00000104379.2	Gm37509	NA	chr1	15923555	15926723	+	3.169	TEC	29	28	38	32	48	38	33	47	29	30	25	39	19	27	32	37	43	54
Mouse	ENSMUSG00000104380.2	4933436F18Rik	NA	chr12	83168089	83168890	-	0.802	TEC	1	NA	NA	NA	NA	NA	NA	NA	NA	NA	NA	NA	NA	NA	NA	NA	2	1
Mouse	ENSMUSG00000104381.2	Gm37032	NA	chrY	40144240	40147214	+	2.975	TEC	NA	NA	NA	NA	NA	NA	NA	NA	NA	NA	NA	NA	NA	NA	NA	NA	NA	NA
Mouse	ENSMUSG00000104382.2	4930402C01Rik	NA	chr3	67477898	67480154	-	0.663	lncRNA	NA	NA	NA	NA	NA	NA	NA	NA	NA	NA	NA	NA	NA	NA	NA	NA	NA	NA
Mouse	ENSMUSG00000104383.2	Gm37553	NA	chr9	100970176	100971777	+	1.602	TEC	55	61	64	63	57	61	56	74	65	49	56	63	46	62	87	95	122	105
Mouse	ENSMUSG00000104384.2	Gm37031	NA	chr3	33337267	33339796	+	2.53	TEC	NA	NA	NA	NA	NA	NA	NA	1	NA	NA	1	NA	NA	NA	1	1	NA	NA
Mouse	ENSMUSG00000104385.2	Gm7449	NA	chr1	6980784	6981446	+	0.663	processed_pseudogene	NA	NA	NA	NA	NA	NA	NA	NA	NA	1	NA	NA	NA	NA	NA	NA	NA	NA
Mouse	ENSMUSG00000104386.2	Gm37030	NA	chr1	170763340	170763634	+	0.295	processed_pseudogene	NA	NA	NA	NA	NA	NA	NA	NA	NA	NA	NA	NA	NA	NA	NA	1	NA	NA
Mouse	ENSMUSG00000104388.2	Gm37033	NA	chr1	180185214	180192563	+	7.35	TEC	300	401	374	348	423	427	440	582	305	205	321	360	307	259	163	177	151	170
Mouse	ENSMUSG00000104390.2	Gm17967	NA	chr1	180880093	180880739	-	0.647	processed_pseudogene	NA	NA	NA	NA	NA	NA	NA	NA	NA	NA	1	NA	NA	2	4	3	3	3
Mouse	ENSMUSG00000104391.2	Gm37960	NA	chr1	176862606	176864502	-	1.897	TEC	86	77	80	86	99	118	80	132	60	46	49	51	47	51	23	22	35	19
Mouse	ENSMUSG00000104392.2	Gm37962	NA	chr9	100991004	100993037	+	2.034	TEC	49	66	42	50	57	45	58	69	87	51	53	78	60	81	128	139	103	106
Mouse	ENSMUSG00000104393.2	Gm37961	NA	chr12	113932174	113932472	-	0.299	IG_V_pseudogene	NA	NA	NA	NA	NA	NA	NA	NA	NA	NA	NA	NA	NA	NA	NA	NA	NA	NA
Mouse	ENSMUSG00000104394.3	Gm37254	NA	chr1	186968654	186972554	+	3.901	TEC	98	86	93	85	90	104	77	125	82	70	59	60	61	90	78	55	74	82
Mouse	ENSMUSG00000104395.2	Gm37957	NA	chr1	67942389	67944691	+	2.303	TEC	NA	NA	NA	NA	NA	NA	NA	NA	NA	NA	NA	NA	NA	NA	NA	NA	NA	NA
Mouse	ENSMUSG00000104396.2	Gm37959	NA	chr1	84370224	84373120	-	2.897	TEC	31	36	29	24	19	40	17	29	7	13	13	13	17	13	13	11	7	11
Mouse	ENSMUSG00000104397.2	Gm37958	NA	chr1	34368514	34369388	-	0.43	lncRNA	NA	NA	NA	NA	NA	NA	NA	NA	NA	NA	NA	NA	NA	NA	NA	NA	NA	NA
Mouse	ENSMUSG00000104398.2	Gm37964	NA	chr2	67728940	67733844	+	4.905	TEC	63	83	64	59	67	76	78	104	27	28	37	35	30	28	51	48	50	29
Mouse	ENSMUSG00000104399.2	Gm37963	NA	chr9	108266281	108267404	+	0.613	lncRNA	48	50	66	62	83	80	55	102	79	41	68	83	70	74	86	83	84	81
Mouse	ENSMUSG00000104400.2	Gm38010	NA	chr1	86762717	86765500	+	2.784	TEC	22	35	22	42	28	32	34	42	15	16	19	18	9	33	13	11	15	17
Mouse	ENSMUSG00000104401.2	Gm20750	NA	chr3	52814177	52835087	-	3.515	lncRNA	2	NA	NA	NA	NA	NA	NA	NA	1	NA	NA	NA	NA	1	1	2	1	NA
Mouse	ENSMUSG00000104402.2	Gm38012	NA	chr1	61716408	61719436	+	3.029	TEC	33	33	42	32	30	33	25	37	26	20	25	28	30	33	13	11	14	14
Mouse	ENSMUSG00000104403.2	Gm38011	NA	chr2	33504410	33504688	+	0.279	TEC	NA	NA	NA	NA	NA	NA	NA	NA	NA	NA	NA	NA	NA	NA	NA	NA	NA	NA
Mouse	ENSMUSG00000104404.2	Gm36728	NA	chrY	13783494	13813771	+	0.665	unprocessed_pseudogene	NA	NA	NA	NA	NA	NA	NA	NA	NA	NA	NA	NA	NA	NA	NA	NA	NA	NA
Mouse	ENSMUSG00000104405.2	Gm31748	NA	chr14	69521799	69523295	+	1.497	TEC	NA	NA	NA	NA	NA	NA	NA	NA	NA	NA	NA	NA	NA	NA	NA	NA	NA	NA
Mouse	ENSMUSG00000104406.2	Gm38014	NA	chr2	12394683	12397294	-	2.612	TEC	96	84	85	79	97	112	71	127	69	54	77	74	68	61	87	97	102	67
Mouse	ENSMUSG00000104407.6	Gm38013	NA	chrY	18693357	18696591	+	1.499	lncRNA	NA	NA	NA	NA	NA	NA	NA	NA	NA	NA	NA	NA	NA	NA	NA	NA	NA	NA
Mouse	ENSMUSG00000104408.2	Gm38015	NA	chr6	40988115	40988302	-	0.188	processed_pseudogene	NA	NA	NA	NA	NA	NA	NA	NA	NA	NA	NA	NA	NA	NA	NA	NA	NA	1
Mouse	ENSMUSG00000104409.6	Gm37467	NA	chrY	13980581	13983815	+	1.499	lncRNA	NA	NA	NA	NA	NA	NA	NA	NA	NA	NA	NA	NA	NA	NA	NA	NA	NA	NA
Mouse	ENSMUSG00000104410.2	Gm37066	NA	chr1	123318840	123320900	-	2.061	TEC	22	14	17	22	17	17	16	33	3	3	4	9	6	4	6	6	3	3
Mouse	ENSMUSG00000104411.2	Gm30340	NA	chr3	17382858	17388589	-	2.198	lncRNA	2	4	1	1	1	NA	1	3	NA	NA	NA	NA	NA	NA	NA	NA	1	NA
Mouse	ENSMUSG00000104412.2	Gm37798	NA	chrY	25800905	25804255	+	2.169	lncRNA	NA	NA	NA	NA	NA	NA	NA	NA	NA	NA	NA	NA	NA	NA	NA	NA	NA	NA
Mouse	ENSMUSG00000104413.2	Gm37065	NA	chr1	171737524	171746923	-	2.117	lncRNA	NA	NA	NA	NA	NA	1	1	1	NA	NA	NA	NA	NA	NA	NA	NA	NA	NA
Mouse	ENSMUSG00000104414.2	Gm37799	NA	chr1	136469343	136483611	+	0.547	lncRNA	NA	NA	NA	NA	NA	NA	NA	NA	NA	NA	1	NA	NA	NA	NA	NA	NA	NA
Mouse	ENSMUSG00000104415.2	Gm37069	NA	chr1	182321721	182325862	+	4.142	TEC	5	1	1	4	4	3	3	2	2	NA	3	NA	2	NA	1	NA	2	NA
Mouse	ENSMUSG00000104416.2	Gm37067	NA	chr1	33928571	33930198	-	1.628	TEC	29	31	39	37	43	31	18	29	23	25	27	25	17	28	16	23	17	29
Mouse	ENSMUSG00000104417.2	Gm37068	NA	chr1	35664687	35690378	-	0.64	lncRNA	NA	NA	NA	NA	NA	2	NA	NA	NA	NA	NA	1	NA	NA	NA	NA	NA	NA
Mouse	ENSMUSG00000104418.2	Gm37070	NA	chr1	179752517	179752976	-	0.46	processed_pseudogene	NA	NA	2	NA	2	6	1	1	1	2	NA	NA	NA	1	2	NA	NA	3
Mouse	ENSMUSG00000104419.2	2900092O11Rik	NA	chr1	184175177	184175931	+	0.755	TEC	NA	NA	NA	NA	1	NA	NA	NA	NA	1	NA	NA	NA	NA	NA	NA	NA	NA
Mouse	ENSMUSG00000104420.2	E230020A03Rik	NA	chr7	36426602	36428987	+	2.386	TEC	48	47	53	56	63	75	49	78	62	44	49	45	34	41	28	39	32	38
Mouse	ENSMUSG00000104422.2	Ighv1-14	NA	chr12	114610192	114610676	-	0.402	IG_V_pseudogene	NA	NA	NA	NA	25	8	37	5	NA	NA	NA	1	NA	16	NA	NA	NA	2
Mouse	ENSMUSG00000104423.2	A030005K14Rik	NA	chr1	83036007	83037099	-	1.093	protein_coding	NA	NA	NA	NA	NA	NA	NA	NA	NA	NA	NA	NA	NA	NA	NA	NA	NA	NA
Mouse	ENSMUSG00000104424.2	Gm19058	NA	chr1	186738204	186738801	-	0.598	processed_pseudogene	1	NA	NA	NA	NA	NA	NA	NA	NA	NA	NA	NA	NA	NA	NA	NA	NA	NA
Mouse	ENSMUSG00000104425.6	Gm38370	NA	chrY	21572631	21575870	-	1.499	lncRNA	NA	NA	NA	NA	NA	NA	NA	NA	NA	NA	NA	NA	NA	NA	NA	NA	NA	NA
Mouse	ENSMUSG00000104426.2	Gm38369	NA	chrY	19671505	19672197	-	0.693	unprocessed_pseudogene	NA	NA	NA	NA	NA	NA	NA	NA	NA	NA	NA	NA	NA	NA	NA	NA	NA	NA
Mouse	ENSMUSG00000104427.2	Gm38368	NA	chr1	165207088	165208422	+	1.335	TEC	NA	NA	NA	NA	NA	NA	NA	NA	NA	NA	NA	NA	NA	NA	NA	NA	NA	NA
Mouse	ENSMUSG00000104428.2	Gm18299	NA	chr1	9509966	9510601	-	0.636	processed_pseudogene	NA	NA	NA	1	NA	NA	NA	NA	1	1	NA	NA	NA	NA	NA	NA	NA	NA
Mouse	ENSMUSG00000104429.2	2610034O05Rik	NA	chr10	80344603	80345457	+	0.855	TEC	NA	2	1	NA	1	NA	3	2	NA	NA	NA	NA	NA	NA	1	NA	1	NA
Mouse	ENSMUSG00000104430.2	Gm37425	NA	chr13	98653872	98654446	-	0.432	TEC	NA	NA	NA	NA	NA	NA	NA	NA	NA	NA	NA	NA	NA	NA	NA	NA	NA	NA
Mouse	ENSMUSG00000104431.2	Gm37112	NA	chrY	24774736	24778084	+	2.168	lncRNA	NA	NA	NA	NA	NA	NA	NA	NA	NA	NA	NA	NA	NA	NA	NA	NA	NA	NA
Mouse	ENSMUSG00000104432.2	A430027C01Rik	NA	chr9	71918658	71920301	-	1.644	TEC	27	37	25	29	32	42	25	52	36	24	27	16	31	40	20	24	34	26
Mouse	ENSMUSG00000104433.2	Gm37426	NA	chr1	32749260	32751729	+	2.47	TEC	2	7	2	4	2	3	4	4	3	4	1	1	2	2	1	5	3	NA
Mouse	ENSMUSG00000104434.2	Gm37421	NA	chr3	10297240	10297371	+	0.132	processed_pseudogene	NA	NA	NA	NA	NA	NA	NA	NA	NA	NA	NA	NA	NA	NA	NA	NA	NA	NA
Mouse	ENSMUSG00000104435.2	Gm37422	NA	chr1	189612132	189616849	+	4.718	lncRNA	2	7	3	3	8	5	7	8	10	2	9	4	6	11	4	8	8	10
Mouse	ENSMUSG00000104436.2	Gm37423	NA	chr1	138896248	138899589	+	3.342	lncRNA	44	57	53	47	62	62	80	78	55	30	38	39	35	62	22	17	19	34
Mouse	ENSMUSG00000104437.2	Gm37424	NA	chr3	49485199	49485759	+	0.561	processed_pseudogene	NA	NA	NA	NA	NA	NA	NA	NA	NA	NA	NA	NA	NA	NA	NA	NA	NA	NA
Mouse	ENSMUSG00000104438.2	Gm37427	NA	chr13	112355727	112357015	+	0.906	TEC	1	NA	2	NA	2	NA	NA	NA	NA	NA	NA	NA	NA	NA	NA	NA	NA	NA
Mouse	ENSMUSG00000104439.2	Gm20851	NA	chrY	18208481	18209176	+	0.696	unprocessed_pseudogene	NA	NA	NA	NA	NA	NA	NA	NA	NA	NA	NA	NA	NA	NA	NA	NA	NA	NA
Mouse	ENSMUSG00000104440.2	Gm19030	NA	chr1	171557483	171558034	+	0.552	processed_pseudogene	NA	NA	2	NA	NA	NA	NA	NA	NA	NA	NA	NA	NA	NA	NA	NA	NA	NA
Mouse	ENSMUSG00000104441.2	Gm35801	NA	chr1	40611348	40619822	-	0.479	lncRNA	NA	NA	NA	NA	NA	NA	NA	NA	NA	NA	NA	NA	NA	NA	NA	NA	NA	NA
Mouse	ENSMUSG00000104442.2	4932431L22Rik	NA	chrY	70378713	70381852	+	3.14	TEC	NA	NA	NA	NA	NA	NA	NA	NA	NA	NA	NA	NA	NA	NA	NA	NA	NA	NA
Mouse	ENSMUSG00000104443.2	4932442E05Rik	NA	chr10	118696731	118699447	+	2.717	TEC	NA	NA	NA	1	NA	NA	NA	NA	NA	NA	NA	NA	NA	NA	NA	NA	NA	NA
Mouse	ENSMUSG00000104444.2	Gm33051	NA	chr3	28861354	28868134	-	0.274	lncRNA	NA	NA	NA	NA	NA	NA	NA	NA	NA	NA	NA	NA	NA	NA	NA	1	NA	NA
Mouse	ENSMUSG00000104445.2	Rhbg	NA	chr3	88150181	88162016	-	1.937	protein_coding	NA	NA	2	NA	NA	NA	NA	2	NA	NA	NA	NA	NA	NA	NA	NA	NA	NA
Mouse	ENSMUSG00000104446.2	Gm30312	NA	chrY	18245623	18246318	+	0.696	unprocessed_pseudogene	NA	NA	NA	NA	NA	NA	NA	NA	NA	NA	NA	NA	NA	NA	NA	NA	NA	NA
Mouse	ENSMUSG00000104448.2	Gm37256	NA	chr3	75863408	75908443	+	0.566	lncRNA	1	1	NA	1	NA	NA	1	NA	NA	NA	NA	NA	NA	NA	NA	NA	NA	1
Mouse	ENSMUSG00000104449.2	Gm37255	NA	chr2	12377023	12380082	-	3.06	TEC	60	59	72	54	67	66	69	96	52	44	56	63	56	57	68	92	68	68
Mouse	ENSMUSG00000104450.2	Gm37830	NA	chr13	101009288	101012703	+	0.837	TEC	2	1	1	2	NA	2	1	1	NA	1	NA	NA	NA	1	NA	NA	NA	NA
Mouse	ENSMUSG00000104451.2	Gm37831	NA	chr3	10711376	10713162	+	1.787	TEC	NA	NA	NA	NA	NA	NA	NA	NA	NA	NA	NA	NA	NA	NA	NA	NA	NA	NA
Mouse	ENSMUSG00000104452.2	Ighv8-8	NA	chr12	115257682	115258124	-	0.358	IG_V_gene	NA	NA	NA	NA	NA	2	1	7	NA	NA	NA	NA	NA	NA	NA	NA	NA	NA
Mouse	ENSMUSG00000104453.2	Gm37829	NA	chr7	81180057	81182269	-	2.213	TEC	1	4	6	1	2	3	25	9	NA	NA	NA	NA	NA	1	NA	NA	NA	NA
Mouse	ENSMUSG00000104454.2	Gm37827	NA	chr7	36432442	36433983	+	1.542	TEC	42	46	39	38	47	53	43	54	33	39	36	28	26	31	24	30	25	22
Mouse	ENSMUSG00000104455.2	Gm37828	NA	chr18	55472584	55473015	+	0.432	TEC	NA	NA	NA	NA	NA	NA	NA	NA	NA	NA	NA	NA	NA	NA	NA	NA	NA	NA
Mouse	ENSMUSG00000104456.2	Gm37825	NA	chr16	58137148	58139434	-	0.904	TEC	NA	NA	NA	NA	NA	NA	NA	NA	NA	NA	1	NA	NA	NA	NA	NA	NA	NA
Mouse	ENSMUSG00000104457.2	Gm37826	NA	chr3	49984118	49984439	+	0.322	processed_pseudogene	NA	NA	NA	NA	NA	NA	NA	NA	NA	NA	NA	NA	NA	NA	NA	NA	NA	NA
Mouse	ENSMUSG00000104459.2	Gm37824	NA	chr2	13009176	13012411	+	3.236	TEC	8	8	10	11	12	13	9	13	7	7	2	3	2	9	5	1	1	4
Mouse	ENSMUSG00000104460.2	Gm9121	NA	chr3	93887371	93888441	-	1.071	unprocessed_pseudogene	NA	NA	NA	NA	NA	NA	NA	NA	NA	NA	NA	NA	NA	NA	NA	NA	NA	NA
Mouse	ENSMUSG00000104461.2	Gm37662	NA	chr1	184824188	184831744	+	0.667	lncRNA	NA	NA	NA	NA	NA	NA	NA	NA	NA	NA	NA	NA	NA	NA	NA	NA	NA	NA
Mouse	ENSMUSG00000104462.2	Gm37661	NA	chr9	97810659	97812208	-	1.55	TEC	31	35	29	19	22	23	24	17	6	7	7	4	4	4	9	15	14	6
Mouse	ENSMUSG00000104464.2	Gm18698	NA	chr1	188810356	188811901	-	0.668	processed_pseudogene	1	NA	NA	NA	NA	NA	NA	NA	NA	NA	NA	NA	NA	NA	NA	NA	NA	NA
Mouse	ENSMUSG00000104465.2	BC002189	NA	chr3	19740135	19740732	+	0.598	lncRNA	NA	NA	NA	NA	NA	NA	1	NA	NA	NA	NA	NA	NA	NA	NA	NA	NA	1
Mouse	ENSMUSG00000104466.2	Gm10513	NA	chr17	11944765	11951232	-	6.468	TEC	NA	NA	NA	NA	NA	1	NA	2	NA	NA	NA	NA	NA	1	NA	NA	NA	NA
Mouse	ENSMUSG00000104467.2	Gm37660	NA	chr9	71747287	71749018	-	1.732	TEC	19	10	17	12	18	10	17	26	23	21	31	21	26	26	16	10	30	40
Mouse	ENSMUSG00000104468.2	Gm21736	NA	chrY	12564103	12564795	+	0.693	unprocessed_pseudogene	NA	NA	NA	NA	NA	NA	NA	NA	NA	NA	NA	NA	NA	NA	NA	NA	NA	NA
Mouse	ENSMUSG00000104469.2	Gm37663	NA	chr9	71896255	71898553	-	2.299	TEC	52	65	66	66	71	112	66	84	82	58	79	93	61	82	50	60	61	54
Mouse	ENSMUSG00000104470.2	Gm38207	NA	chr3	93545351	93548855	+	3.505	TEC	NA	NA	NA	NA	NA	NA	NA	NA	NA	NA	NA	NA	NA	1	NA	NA	NA	NA
Mouse	ENSMUSG00000104471.2	Gm38208	NA	chr3	59644167	59644280	-	0.114	processed_pseudogene	NA	NA	NA	NA	NA	NA	NA	NA	NA	NA	NA	NA	NA	NA	NA	NA	NA	NA
Mouse	ENSMUSG00000104472.2	Gm38209	NA	chrY	18629784	18633125	-	2.169	lncRNA	NA	NA	NA	NA	NA	NA	NA	NA	NA	NA	NA	NA	NA	NA	NA	NA	NA	NA
Mouse	ENSMUSG00000104473.2	Trbv25	NA	chr6	41198865	41199137	+	0.273	TR_V_pseudogene	NA	NA	NA	NA	NA	NA	NA	NA	NA	NA	NA	NA	NA	NA	NA	NA	NA	NA
Mouse	ENSMUSG00000104474.2	Gm38210	NA	chr1	165412752	165413560	+	0.809	TEC	NA	NA	NA	NA	NA	NA	NA	NA	NA	NA	1	1	2	2	6	1	4	5
Mouse	ENSMUSG00000104476.2	Gm38211	NA	chr1	45524996	45532212	-	7.217	TEC	89	119	112	84	172	148	122	218	122	83	89	142	113	151	76	60	99	133
Mouse	ENSMUSG00000104477.2	Gm18717	NA	chr3	67649301	67650630	-	1.241	processed_pseudogene	NA	NA	NA	NA	NA	NA	NA	NA	NA	NA	NA	NA	NA	NA	NA	NA	NA	1
Mouse	ENSMUSG00000104478.2	Gm38212	NA	chr1	108344807	108347562	+	2.756	TEC	NA	NA	NA	NA	NA	NA	NA	NA	NA	NA	NA	NA	NA	NA	NA	NA	NA	NA
Mouse	ENSMUSG00000104479.2	Gm10305	NA	chr4	99160908	99163382	+	2.475	TEC	13	24	23	9	27	21	19	21	19	12	13	13	14	20	18	18	16	15
Mouse	ENSMUSG00000104480.2	Gm21661	NA	chrY	23093345	23094040	+	0.696	unprocessed_pseudogene	NA	NA	NA	NA	NA	NA	NA	NA	NA	NA	NA	NA	NA	NA	NA	NA	NA	NA
Mouse	ENSMUSG00000104481.2	Gm38063	NA	chr10	62934128	62934469	+	0.342	TEC	1	NA	NA	NA	NA	1	1	2	1	NA	NA	1	1	NA	NA	1	NA	NA
Mouse	ENSMUSG00000104482.2	Gm38064	NA	chr1	187978337	187990082	+	0.444	lncRNA	NA	1	1	NA	2	NA	NA	NA	NA	NA	NA	NA	NA	NA	NA	NA	NA	NA
Mouse	ENSMUSG00000104484.2	Gm33142	NA	chr8	121412138	121413004	+	0.867	TEC	NA	2	NA	NA	NA	NA	1	2	NA	NA	NA	NA	NA	2	NA	NA	1	1
Mouse	ENSMUSG00000104485.2	Gm38065	NA	chr7	142904158	142907649	-	3.492	TEC	NA	NA	NA	NA	1	NA	NA	NA	NA	NA	NA	NA	NA	NA	NA	NA	NA	NA
Mouse	ENSMUSG00000104486.2	Gm38066	NA	chr3	30214402	30216035	-	1.634	TEC	15	10	10	16	6	7	6	11	11	13	14	11	4	15	6	6	4	3
Mouse	ENSMUSG00000104487.2	Gm31373	NA	chr1	190724889	190726874	+	0.737	lncRNA	NA	NA	NA	NA	NA	NA	NA	NA	NA	NA	1	1	NA	NA	NA	NA	NA	1
Mouse	ENSMUSG00000104488.2	Gm38062	NA	chr1	80706526	80708381	-	1.856	TEC	20	12	24	19	30	41	28	46	20	11	22	11	10	14	14	18	22	11
Mouse	ENSMUSG00000104489.2	Gm9700	NA	chr3	61974961	61977215	-	1.617	processed_pseudogene	1	NA	NA	NA	NA	NA	NA	NA	NA	NA	NA	NA	NA	NA	NA	NA	NA	NA
Mouse	ENSMUSG00000104490.2	Gm20770	NA	chrY	16485909	16486602	-	0.694	unprocessed_pseudogene	NA	NA	NA	NA	NA	NA	NA	NA	NA	NA	NA	NA	NA	NA	NA	NA	NA	NA
Mouse	ENSMUSG00000104491.2	Gm32340	NA	chr3	45730368	45730626	-	0.259	processed_pseudogene	NA	NA	NA	NA	NA	NA	NA	NA	NA	NA	NA	NA	NA	NA	NA	NA	NA	NA
Mouse	ENSMUSG00000104493.2	Gm19552	NA	chr1	82329938	82332770	+	2.833	TEC	14	15	18	20	15	11	13	25	31	27	26	36	29	24	8	14	13	23
Mouse	ENSMUSG00000104494.2	Gm37111	NA	chr9	120011630	120012263	+	0.634	TEC	6	3	1	1	4	9	5	10	9	2	5	1	4	4	4	3	6	NA
Mouse	ENSMUSG00000104496.2	Gm5837	NA	chr1	139855978	139857346	-	1.369	processed_pseudogene	23	33	42	33	41	33	26	30	42	34	46	40	50	44	33	41	35	31
Mouse	ENSMUSG00000104497.2	Gm10555	NA	chr1	79740434	79742224	+	1.791	TEC	NA	NA	NA	NA	NA	NA	NA	NA	NA	NA	NA	NA	NA	NA	NA	NA	NA	NA
Mouse	ENSMUSG00000104498.2	Gm37110	NA	chr1	32524396	32526023	+	1.628	TEC	1	NA	NA	NA	NA	NA	NA	NA	NA	NA	NA	NA	NA	NA	NA	NA	NA	NA
Mouse	ENSMUSG00000104499.6	Gm30353	NA	chrY	14282472	14284836	+	0.622	lncRNA	NA	NA	NA	NA	NA	NA	NA	NA	NA	NA	NA	NA	NA	NA	NA	NA	NA	NA
Mouse	ENSMUSG00000104500.6	Gm36345	NA	chrY	24228853	24232087	-	1.495	lncRNA	NA	NA	NA	NA	NA	NA	NA	NA	NA	NA	NA	NA	NA	NA	NA	NA	NA	NA
Mouse	ENSMUSG00000104501.2	Gm37736	NA	chr6	72726096	72728897	-	2.802	TEC	104	130	97	121	145	161	123	159	57	37	60	56	58	67	83	75	76	93
Mouse	ENSMUSG00000104502.2	Gm37737	NA	chr1	59487024	59488661	-	1.638	TEC	NA	NA	NA	NA	NA	NA	1	NA	NA	1	1	NA	5	1	NA	1	NA	1
Mouse	ENSMUSG00000104503.2	Gm37738	NA	chr1	84797689	84802404	-	4.716	TEC	81	94	104	85	115	118	106	166	143	99	126	153	124	157	111	121	126	157
Mouse	ENSMUSG00000104504.2	Gm7445	NA	chr1	8926987	8927326	+	0.34	processed_pseudogene	NA	NA	NA	NA	NA	NA	NA	NA	NA	NA	NA	NA	NA	NA	NA	NA	NA	NA
Mouse	ENSMUSG00000104505.6	Gm37739	NA	chrY	12513577	12516809	-	1.505	lncRNA	NA	NA	NA	NA	NA	NA	NA	NA	NA	NA	NA	NA	NA	NA	NA	NA	NA	NA
Mouse	ENSMUSG00000104506.6	Gm37740	NA	chrY	19983060	19985421	+	0.621	lncRNA	NA	NA	NA	NA	NA	NA	NA	NA	NA	NA	NA	NA	NA	NA	NA	NA	NA	NA
Mouse	ENSMUSG00000104507.2	A430027H14Rik	NA	chr1	189075628	189077094	+	1.467	lncRNA	5	10	6	5	9	5	5	4	2	2	6	3	3	3	1	NA	NA	2
Mouse	ENSMUSG00000104508.2	Gm37735	NA	chr1	68678583	68679988	-	1.406	TEC	5	1	NA	2	1	4	1	2	NA	1	NA	NA	NA	NA	1	NA	NA	NA
Mouse	ENSMUSG00000104509.2	Gm33994	NA	chr1	136504676	136507215	-	2.414	lncRNA	NA	NA	NA	NA	NA	NA	NA	1	NA	NA	NA	NA	NA	NA	NA	NA	NA	NA
Mouse	ENSMUSG00000104510.2	Gm34015	NA	chrY	17002626	17018392	+	0.451	unprocessed_pseudogene	NA	NA	NA	NA	NA	NA	NA	NA	NA	NA	NA	NA	NA	NA	NA	NA	NA	NA
Mouse	ENSMUSG00000104511.2	Gm18843	NA	chr3	46367837	46368555	+	0.719	processed_pseudogene	NA	NA	NA	NA	NA	NA	NA	NA	NA	NA	NA	NA	NA	NA	NA	NA	NA	NA
Mouse	ENSMUSG00000104512.2	Gm37165	NA	chr18	37847332	37859174	-	1.463	lncRNA	NA	1	1	NA	NA	NA	1	NA	NA	NA	NA	NA	NA	NA	NA	NA	NA	NA
Mouse	ENSMUSG00000104513.2	Gm29813	NA	chr6	41471455	41471901	-	0.447	processed_pseudogene	NA	NA	NA	NA	NA	NA	NA	NA	NA	NA	NA	NA	NA	NA	NA	NA	NA	NA
Mouse	ENSMUSG00000104514.2	Gm37164	NA	chr3	13734569	13735205	-	0.637	processed_pseudogene	NA	NA	NA	NA	NA	1	NA	NA	NA	NA	NA	NA	NA	NA	NA	NA	NA	NA
Mouse	ENSMUSG00000104515.2	Gm37163	NA	chr1	130654869	130656558	-	1.69	TEC	NA	NA	NA	1	NA	NA	NA	NA	NA	NA	NA	NA	NA	NA	NA	NA	NA	NA
Mouse	ENSMUSG00000104516.2	Gm9884	NA	chr1	25869738	25870959	+	1.222	TEC	4	5	2	1	3	15	5	5	1	3	1	2	2	1	NA	2	NA	1
Mouse	ENSMUSG00000104517.2	Gm18407	NA	chr1	165471468	165472257	-	0.79	processed_pseudogene	4	NA	2	1	2	2	3	NA	NA	NA	NA	NA	NA	NA	NA	NA	NA	NA
Mouse	ENSMUSG00000104518.2	Gm37162	NA	chr1	13129625	13130175	-	0.551	TEC	NA	NA	NA	NA	NA	NA	NA	NA	NA	NA	NA	NA	NA	NA	NA	NA	NA	NA
Mouse	ENSMUSG00000104519.2	Gm37161	NA	chr1	125847003	125849699	-	2.697	TEC	3	1	2	3	NA	2	2	2	1	5	1	1	1	1	NA	NA	NA	NA
Mouse	ENSMUSG00000104520.2	Gm37336	NA	chr1	180029868	180039966	-	1.08	lncRNA	4	17	4	4	11	5	7	2	5	5	2	4	3	1	4	4	4	4
Mouse	ENSMUSG00000104521.2	Gm34073	NA	chr18	55276646	55276857	+	0.212	TEC	NA	1	1	NA	1	NA	2	NA	NA	NA	NA	NA	NA	NA	NA	NA	NA	NA
Mouse	ENSMUSG00000104522.6	Gm38159	NA	chrY	13335783	13338145	-	0.621	lncRNA	NA	NA	NA	NA	NA	NA	NA	NA	NA	NA	NA	NA	NA	NA	NA	NA	NA	NA
Mouse	ENSMUSG00000104523.2	Gm37335	NA	chr1	36144465	36145527	-	0.447	lncRNA	1	NA	1	1	1	NA	NA	NA	NA	NA	NA	NA	NA	NA	NA	3	1	NA
Mouse	ENSMUSG00000104524.2	Gm37333	NA	chr1	135450826	135453076	-	2.251	TEC	131	148	141	115	137	138	132	187	158	136	139	143	133	154	123	125	130	111
Mouse	ENSMUSG00000104525.2	Gm37334	NA	chr1	194675566	194678503	+	2.938	TEC	139	146	147	151	160	187	165	238	143	97	127	114	109	138	86	109	131	122
Mouse	ENSMUSG00000104526.2	1700045I11Rik	NA	chr4	42170845	42171337	+	0.493	TEC	NA	NA	NA	NA	NA	NA	NA	NA	NA	NA	NA	NA	NA	NA	NA	NA	NA	NA
Mouse	ENSMUSG00000104527.2	Gm37332	NA	chr17	11502809	11505652	-	2.844	TEC	NA	NA	NA	NA	NA	NA	1	NA	NA	NA	NA	NA	NA	NA	NA	1	NA	NA
Mouse	ENSMUSG00000104528.2	Gm43314	NA	chr3	157600598	157602828	-	2.231	TEC	1	1	2	NA	2	2	1	NA	2	1	4	1	1	2	3	1	7	5
Mouse	ENSMUSG00000104529.5	Rbakdn	NA	chr5	143150534	143151506	-	0.636	lncRNA	NA	NA	NA	1	NA	NA	NA	NA	NA	NA	2	NA	2	NA	1	NA	NA	NA
Mouse	ENSMUSG00000104530.2	Gm6077	NA	chr3	134071367	134071865	-	0.499	processed_pseudogene	NA	NA	NA	1	NA	NA	NA	NA	NA	NA	NA	NA	NA	NA	NA	NA	NA	NA
Mouse	ENSMUSG00000104531.2	Gm43731	NA	chr3	124039886	124112633	+	0.666	lncRNA	NA	NA	NA	NA	NA	NA	NA	NA	NA	NA	NA	NA	NA	NA	NA	NA	NA	NA
Mouse	ENSMUSG00000104532.2	Gm43739	NA	chr6	68077553	68077956	+	0.307	IG_V_pseudogene	NA	NA	NA	NA	NA	NA	NA	NA	NA	NA	NA	NA	NA	NA	NA	NA	NA	NA
Mouse	ENSMUSG00000104533.2	Igkv5-40-1	NA	chr6	69845611	69846177	-	0.359	IG_V_pseudogene	NA	NA	NA	NA	NA	NA	NA	NA	NA	NA	NA	NA	NA	NA	NA	NA	NA	NA
Mouse	ENSMUSG00000104534.2	Gm18660	NA	chr3	57179162	57179790	-	0.629	processed_pseudogene	NA	NA	NA	1	NA	NA	NA	NA	1	NA	1	1	5	1	3	5	2	4
Mouse	ENSMUSG00000104535.2	Gm42686	NA	chr5	8781661	8785768	-	4.108	TEC	NA	1	3	NA	4	2	NA	NA	NA	NA	1	1	1	NA	1	3	3	NA
Mouse	ENSMUSG00000104536.3	Gm23786	NA	chrX	161531552	161531670	+	0.119	snoRNA	NA	NA	NA	NA	NA	NA	NA	NA	NA	NA	NA	NA	NA	NA	NA	NA	NA	NA
Mouse	ENSMUSG00000104538.2	1700016B01Rik	NA	chr5	112304103	112313110	+	0.27	lncRNA	NA	NA	NA	NA	NA	NA	NA	NA	NA	NA	NA	NA	NA	NA	NA	NA	NA	NA
Mouse	ENSMUSG00000104539.2	Gm43035	NA	chr3	134677218	134677734	+	0.517	processed_pseudogene	NA	NA	NA	NA	NA	NA	NA	NA	NA	NA	NA	NA	NA	NA	NA	NA	NA	NA
Mouse	ENSMUSG00000104540.2	Gm3527	NA	chr5	18555346	18555805	+	0.46	processed_pseudogene	NA	NA	NA	NA	NA	NA	NA	NA	NA	NA	NA	NA	NA	NA	NA	NA	NA	NA
Mouse	ENSMUSG00000104541.2	Gm43114	NA	chr5	44513047	44513389	+	0.343	TEC	NA	NA	NA	NA	NA	1	NA	NA	NA	NA	NA	NA	1	NA	1	NA	NA	NA
Mouse	ENSMUSG00000104542.2	Ighv8-15	NA	chr12	115807636	115807929	-	0.294	IG_V_pseudogene	NA	NA	NA	NA	NA	NA	NA	NA	NA	NA	NA	NA	NA	NA	NA	NA	NA	NA
Mouse	ENSMUSG00000104543.2	Gm6602	NA	chr3	111789219	111989317	+	1.927	lncRNA	NA	NA	NA	NA	NA	NA	NA	NA	NA	NA	NA	NA	NA	NA	NA	NA	NA	NA
Mouse	ENSMUSG00000104545.2	E030032P16Rik	NA	chr5	98494253	98497183	+	2.931	TEC	1	5	3	4	4	4	3	3	28	11	27	18	12	18	3	3	3	3
Mouse	ENSMUSG00000104546.2	Gm43858	NA	chr3	152091897	152093674	+	1.778	TEC	76	94	105	73	103	97	87	114	116	101	111	125	109	120	149	147	129	139
Mouse	ENSMUSG00000104547.2	Gm43022	NA	chr5	43685969	43690236	+	4.268	TEC	11	43	26	22	22	25	29	37	5	5	6	3	3	3	4	1	6	4
Mouse	ENSMUSG00000104548.2	Gm43857	NA	chr3	152096799	152099877	-	3.079	TEC	94	104	98	75	129	96	78	125	69	54	69	46	55	82	82	57	75	83
Mouse	ENSMUSG00000104549.2	Gm43142	NA	chr5	25915224	25915584	+	0.361	processed_pseudogene	1	NA	NA	NA	NA	NA	NA	NA	1	NA	NA	NA	NA	NA	NA	NA	NA	NA
Mouse	ENSMUSG00000104550.2	Gm43589	NA	chr3	59177207	59178729	+	1.523	TEC	21	15	25	16	11	14	12	27	13	6	9	6	5	7	8	6	8	8
Mouse	ENSMUSG00000104551.2	Igkv13-57-2	NA	chr6	69500538	69501000	+	0.336	IG_V_pseudogene	NA	NA	NA	NA	NA	NA	NA	NA	NA	NA	NA	NA	NA	NA	NA	NA	NA	NA
Mouse	ENSMUSG00000104553.2	9330178D15Rik	NA	chr3	155681991	155714229	+	3.451	lncRNA	NA	NA	NA	NA	NA	NA	NA	NA	NA	NA	NA	NA	NA	NA	NA	NA	NA	NA
Mouse	ENSMUSG00000104554.2	Gm4610	NA	chr3	122170746	122185460	-	0.905	lncRNA	NA	NA	NA	NA	NA	NA	1	1	2	2	NA	NA	3	NA	1	NA	1	NA
Mouse	ENSMUSG00000104555.2	Gm5983	NA	chr3	157115654	157116423	+	0.77	processed_pseudogene	NA	NA	NA	NA	NA	NA	NA	NA	NA	NA	NA	1	NA	NA	NA	NA	NA	NA
Mouse	ENSMUSG00000104556.2	Gm43192	NA	chr3	133866126	133897737	+	0.637	lncRNA	NA	NA	NA	NA	NA	NA	NA	NA	NA	NA	NA	NA	NA	NA	NA	NA	NA	NA
Mouse	ENSMUSG00000104557.2	Gm36520	NA	chr3	130660928	130662426	+	0.4	lncRNA	NA	NA	1	NA	NA	NA	NA	NA	NA	1	NA	NA	NA	NA	NA	NA	NA	NA
Mouse	ENSMUSG00000104559.2	Gm43118	NA	chr5	111535381	111536155	-	0.775	lncRNA	NA	NA	1	NA	NA	3	NA	NA	NA	NA	NA	NA	NA	NA	NA	NA	1	1
Mouse	ENSMUSG00000104560.2	Gm8115	NA	chr5	57418614	57419349	+	0.736	processed_pseudogene	NA	NA	NA	NA	NA	NA	NA	NA	NA	NA	NA	NA	1	NA	NA	NA	NA	NA
Mouse	ENSMUSG00000104562.2	Gm42767	NA	chr5	49231618	49232249	-	0.632	TEC	29	24	33	30	42	40	31	25	11	11	10	11	9	6	7	8	6	6
Mouse	ENSMUSG00000104563.2	Gm43041	NA	chr5	60110854	60113483	-	2.63	TEC	NA	NA	NA	NA	NA	NA	NA	NA	NA	NA	NA	NA	NA	1	NA	NA	NA	NA
Mouse	ENSMUSG00000104564.2	Gm17977	NA	chr5	58057076	58057649	+	0.574	transcribed_processed_pseudogene	10	12	11	13	9	7	5	10	13	8	15	7	10	11	13	8	4	6
Mouse	ENSMUSG00000104566.3	Mir7227	NA	chr4	133444361	133444419	-	0.059	miRNA	4	5	7	7	6	3	7	9	4	6	7	5	4	7	8	8	8	5
Mouse	ENSMUSG00000104567.2	Gm43209	NA	chr9	109532002	109533589	+	1.588	TEC	NA	NA	NA	NA	NA	NA	NA	NA	NA	NA	NA	NA	NA	NA	NA	NA	NA	NA
Mouse	ENSMUSG00000104568.2	Gm43255	NA	chr3	36257438	36259772	+	1.437	lncRNA	NA	1	NA	NA	NA	NA	NA	1	NA	NA	1	NA	NA	1	1	1	NA	1
Mouse	ENSMUSG00000104569.2	Gm43054	NA	chr5	23995700	23996583	+	0.884	TEC	13	13	17	8	15	18	15	21	22	12	10	19	8	20	16	24	14	14
Mouse	ENSMUSG00000104571.2	Gm43010	NA	chr3	126419529	126422406	+	2.878	TEC	148	181	182	178	217	220	197	284	546	430	451	562	512	548	419	452	433	410
Mouse	ENSMUSG00000104572.6	Fbxw23	NA	chr9	109345456	109363926	-	1.511	transcribed_unprocessed_pseudogene	NA	NA	NA	NA	NA	NA	NA	NA	NA	NA	NA	NA	NA	NA	NA	NA	NA	NA
Mouse	ENSMUSG00000104573.2	Gm42886	NA	chr3	155970223	155970688	+	0.466	processed_pseudogene	NA	NA	NA	NA	NA	NA	NA	NA	NA	NA	NA	NA	NA	NA	NA	NA	NA	NA
Mouse	ENSMUSG00000104574.2	Gm42836	NA	chr3	122220092	122252709	-	0.728	lncRNA	NA	NA	NA	NA	NA	NA	NA	NA	NA	NA	NA	NA	NA	NA	NA	NA	NA	NA
Mouse	ENSMUSG00000104575.2	Igkv9-119	NA	chr6	68033329	68033794	+	0.353	IG_V_pseudogene	NA	NA	NA	NA	NA	NA	NA	NA	NA	NA	NA	NA	NA	NA	NA	NA	NA	NA
Mouse	ENSMUSG00000104576.2	F830115B05Rik	NA	chr5	113265437	113267330	-	1.894	TEC	5	21	19	19	17	18	24	24	22	25	27	19	23	30	4	9	5	10
Mouse	ENSMUSG00000104577.2	Gm6641	NA	chr5	13130795	13132109	+	1.315	processed_pseudogene	NA	NA	NA	NA	NA	NA	NA	NA	NA	NA	NA	NA	NA	NA	NA	NA	NA	NA
Mouse	ENSMUSG00000104578.2	Gm8929	NA	chr5	11830087	11831218	+	1.132	processed_pseudogene	NA	NA	NA	NA	NA	NA	NA	NA	NA	NA	NA	NA	NA	NA	NA	NA	NA	NA
Mouse	ENSMUSG00000104579.2	5830437K03Rik	NA	chr3	130695314	130696692	+	1.379	TEC	NA	NA	NA	NA	NA	NA	NA	NA	NA	NA	NA	1	NA	NA	NA	NA	NA	NA
Mouse	ENSMUSG00000104580.2	Gm42620	NA	chr5	103661311	103680887	-	0.63	lncRNA	NA	NA	NA	NA	NA	NA	NA	NA	NA	NA	3	NA	1	NA	NA	NA	NA	1
Mouse	ENSMUSG00000104581.2	Gm42497	NA	chr5	128316446	128318403	-	1.958	TEC	NA	3	5	2	3	4	2	4	4	1	2	6	NA	3	NA	NA	NA	4
Mouse	ENSMUSG00000104582.3	Mir380	NA	chr12	109678237	109678297	+	0.061	miRNA	6	10	5	7	13	10	7	15	7	7	5	2	7	2	3	10	1	4
Mouse	ENSMUSG00000104583.2	Gm42701	NA	chr3	104051515	104053171	-	1.657	lncRNA	38	38	24	28	35	37	27	33	47	36	43	35	46	42	72	65	52	74
Mouse	ENSMUSG00000104584.2	Rpl18a-ps3	NA	chr6	67725544	67725714	-	0.171	processed_pseudogene	NA	NA	NA	NA	NA	NA	NA	NA	NA	NA	NA	NA	NA	NA	NA	NA	NA	NA
Mouse	ENSMUSG00000104585.2	4921511C10Rik	NA	chr3	79120226	79161220	+	1.463	lncRNA	NA	NA	NA	NA	NA	NA	NA	NA	NA	NA	NA	NA	NA	NA	NA	NA	NA	NA
Mouse	ENSMUSG00000104586.2	4921539H07Rik	NA	chr3	58024474	58075037	+	4.325	lncRNA	3	2	3	3	7	6	3	1	NA	1	5	1	6	3	11	13	10	12
Mouse	ENSMUSG00000104587.2	Gm43161	NA	chr5	28782271	28783958	+	1.688	TEC	1	4	2	3	NA	1	5	5	2	5	2	NA	1	1	1	NA	NA	NA
Mouse	ENSMUSG00000104588.2	Gm43666	NA	chr3	33757504	33813765	-	2.989	lncRNA	6	7	4	1	7	2	3	5	NA	NA	1	3	NA	1	NA	3	1	1
Mouse	ENSMUSG00000104590.3	Gm5034	NA	chr12	115847260	115847893	-	0.634	unprocessed_pseudogene	NA	NA	NA	NA	NA	NA	NA	NA	NA	NA	NA	NA	NA	NA	NA	NA	NA	NA
Mouse	ENSMUSG00000104591.2	Gm43145	NA	chr5	97194040	97194667	+	0.628	TEC	7	18	17	13	17	22	17	31	12	19	15	18	19	23	26	27	32	36
Mouse	ENSMUSG00000104592.2	Gm42721	NA	chr3	105915181	105916703	-	1.523	lncRNA	NA	NA	NA	NA	NA	NA	NA	NA	NA	NA	NA	NA	NA	NA	NA	NA	NA	NA
Mouse	ENSMUSG00000104593.2	Ighv1-65	NA	chr12	115495676	115496105	-	0.349	IG_V_pseudogene	NA	NA	NA	NA	NA	NA	NA	NA	NA	NA	NA	NA	NA	NA	NA	NA	NA	NA
Mouse	ENSMUSG00000104595.2	Gm42593	NA	chr3	121656491	121656867	+	0.377	processed_pseudogene	NA	NA	NA	NA	NA	NA	NA	NA	NA	NA	NA	NA	NA	NA	NA	NA	NA	NA
Mouse	ENSMUSG00000104596.2	Gm19080	NA	chr3	140212479	140213028	-	0.55	processed_pseudogene	NA	NA	NA	NA	NA	NA	NA	NA	NA	NA	NA	NA	NA	NA	NA	NA	NA	NA
Mouse	ENSMUSG00000104597.2	B230334C09Rik	NA	chr3	157772823	157781749	-	8.927	lncRNA	100	86	95	90	99	121	76	112	15	12	22	16	8	24	12	20	16	12
Mouse	ENSMUSG00000104598.2	Gm30214	NA	chr14	53269874	53276923	-	1.383	lncRNA	NA	NA	NA	NA	NA	NA	NA	NA	NA	NA	NA	NA	NA	NA	NA	NA	1	NA
Mouse	ENSMUSG00000104600.5	Dmrt1i	NA	chr5	144294733	144297858	+	0.82	lncRNA	1	NA	NA	NA	1	NA	1	NA	1	3	NA	3	1	2	2	2	3	2
Mouse	ENSMUSG00000104601.2	Gm29745	NA	chr5	11476420	11477106	+	0.687	processed_pseudogene	NA	NA	NA	NA	NA	NA	NA	NA	NA	NA	NA	NA	NA	NA	NA	NA	NA	NA
Mouse	ENSMUSG00000104602.2	Gm42779	NA	chr5	111024469	111025139	+	0.406	processed_pseudogene	NA	NA	NA	NA	NA	NA	NA	NA	NA	NA	1	3	NA	NA	NA	1	NA	1
Mouse	ENSMUSG00000104604.2	Gm42915	NA	chr5	106503228	106503550	-	0.323	processed_pseudogene	NA	NA	NA	NA	NA	NA	NA	NA	NA	NA	NA	NA	NA	NA	1	3	1	NA
Mouse	ENSMUSG00000104605.2	Gm42922	NA	chr3	37692728	37694805	-	2.078	TEC	NA	4	1	2	1	NA	NA	1	1	1	1	NA	1	NA	NA	2	1	2
Mouse	ENSMUSG00000104606.2	Gm43409	NA	chr5	123326764	123329651	-	2.162	lncRNA	NA	NA	NA	NA	NA	NA	NA	NA	NA	NA	NA	NA	NA	NA	2	NA	NA	NA
Mouse	ENSMUSG00000104607.2	Gm31651	NA	chr3	115994057	115996362	+	0.56	lncRNA	NA	NA	NA	NA	NA	NA	NA	NA	NA	NA	NA	NA	NA	NA	NA	NA	NA	NA
Mouse	ENSMUSG00000104609.2	Igkv13-76	NA	chr6	69114850	69115316	+	0.347	IG_V_pseudogene	NA	NA	NA	NA	NA	NA	NA	NA	NA	NA	NA	NA	NA	NA	NA	NA	NA	NA
Mouse	ENSMUSG00000104610.2	Gm567	NA	chr3	136995400	137006469	+	0.469	lncRNA	5	7	4	7	4	6	2	4	8	8	5	8	6	NA	10	2	5	5
Mouse	ENSMUSG00000104612.2	Gm42449	NA	chr3	130930434	130932691	+	2.258	TEC	22	26	25	31	29	31	32	48	20	18	18	15	12	11	14	7	8	4
Mouse	ENSMUSG00000104613.2	Gm8704	NA	chr14	53207397	53207831	-	0.435	processed_pseudogene	NA	NA	NA	NA	NA	NA	NA	NA	NA	NA	NA	NA	NA	NA	NA	NA	NA	NA
Mouse	ENSMUSG00000104614.6	Fbxw27	NA	chr9	109595113	109619738	-	1.868	protein_coding	1	NA	NA	NA	NA	NA	NA	NA	NA	NA	NA	NA	NA	NA	NA	NA	1	NA
Mouse	ENSMUSG00000104615.2	Gm43804	NA	chr3	53017089	53017544	+	0.456	TEC	39	46	43	45	64	51	45	49	77	69	70	73	73	87	55	54	57	73
Mouse	ENSMUSG00000104616.2	Gm6069	NA	chr3	41440168	41440630	+	0.463	processed_pseudogene	NA	NA	1	NA	1	NA	1	NA	NA	NA	NA	NA	NA	NA	1	NA	NA	NA
Mouse	ENSMUSG00000104617.2	Gm43356	NA	chr3	136658551	136660854	-	0.609	lncRNA	NA	NA	NA	NA	NA	NA	NA	NA	NA	NA	NA	NA	NA	NA	NA	NA	NA	NA
Mouse	ENSMUSG00000104618.3	Mir1839	NA	chr7	81179664	81179736	+	0.073	miRNA	NA	NA	NA	NA	NA	NA	NA	NA	NA	NA	NA	NA	NA	NA	NA	NA	NA	NA
Mouse	ENSMUSG00000104619.2	Gm42678	NA	chr3	102506689	102508909	+	2.221	lncRNA	NA	NA	NA	NA	NA	NA	NA	NA	NA	1	NA	NA	1	NA	NA	NA	NA	1
Mouse	ENSMUSG00000104620.2	Trav7-1	NA	chr14	52892274	52892785	+	0.337	TR_V_gene	NA	NA	NA	NA	2	NA	NA	NA	NA	NA	NA	NA	NA	1	NA	NA	NA	NA
Mouse	ENSMUSG00000104621.2	Gm43185	NA	chr3	151955666	151958440	-	2.775	TEC	15	13	12	15	12	12	22	15	14	16	15	11	8	11	3	6	5	2
Mouse	ENSMUSG00000104622.2	Gm42541	NA	chr3	153844734	153846982	+	2.249	TEC	NA	NA	NA	NA	NA	1	NA	NA	1	NA	NA	NA	NA	NA	NA	NA	NA	1
Mouse	ENSMUSG00000104623.2	Gm6394	NA	chr3	57625234	57625710	-	0.477	processed_pseudogene	NA	NA	NA	NA	NA	NA	NA	1	NA	NA	NA	NA	1	NA	NA	NA	1	1
Mouse	ENSMUSG00000104624.2	Gm43478	NA	chr5	7973833	7974124	+	0.292	processed_pseudogene	NA	NA	NA	NA	NA	NA	NA	NA	NA	NA	NA	NA	NA	NA	NA	NA	NA	NA
Mouse	ENSMUSG00000104625.2	Gm42448	NA	chr5	14649933	14652576	+	2.644	TEC	46	60	55	35	41	54	43	57	18	17	17	13	6	24	24	27	27	11
Mouse	ENSMUSG00000104626.2	Gm42675	NA	chr5	13598661	13602695	+	4.035	TEC	NA	1	2	1	1	NA	NA	NA	NA	1	NA	NA	NA	NA	NA	NA	NA	NA
Mouse	ENSMUSG00000104627.3	Mir3535	NA	chr1	86279703	86279849	-	0.147	miRNA	NA	NA	NA	NA	NA	NA	NA	NA	NA	NA	1	NA	NA	NA	NA	NA	NA	NA
Mouse	ENSMUSG00000104629.2	Trav13n-1	NA	chr14	53399856	53400367	+	0.331	TR_V_gene	NA	NA	NA	NA	NA	NA	NA	NA	NA	NA	NA	NA	NA	NA	NA	NA	NA	NA
Mouse	ENSMUSG00000104630.2	Trgj3	NA	chr13	19441287	19441346	+	0.06	TR_J_gene	NA	NA	NA	NA	NA	NA	NA	NA	NA	NA	NA	NA	NA	NA	NA	NA	NA	NA
Mouse	ENSMUSG00000104631.2	Gm43774	NA	chr3	94443918	94444795	-	0.878	lncRNA	10	7	14	7	14	10	14	13	19	10	8	7	10	17	14	11	11	9
Mouse	ENSMUSG00000104632.2	Gm42909	NA	chr5	12604599	12608217	+	3.619	TEC	6	6	8	17	9	7	3	10	2	2	2	NA	NA	1	NA	1	NA	2
Mouse	ENSMUSG00000104633.2	Gm42421	NA	chr5	143864993	143874127	+	0.719	protein_coding	NA	NA	NA	NA	NA	NA	NA	NA	NA	NA	NA	NA	NA	NA	NA	NA	NA	NA
Mouse	ENSMUSG00000104634.2	Gm42461	NA	chr5	50100751	50101900	-	1.15	TEC	NA	5	2	1	1	5	5	2	NA	NA	1	1	4	1	6	2	NA	5
Mouse	ENSMUSG00000104636.2	Gm43239	NA	chr5	145964500	145964700	-	0.201	processed_pseudogene	NA	NA	NA	NA	NA	NA	NA	NA	NA	NA	NA	NA	NA	NA	NA	NA	NA	NA
Mouse	ENSMUSG00000104637.2	Gm42424	NA	chr5	139687402	139687777	+	0.376	processed_pseudogene	NA	NA	NA	NA	NA	NA	NA	NA	NA	NA	NA	NA	NA	NA	NA	NA	NA	NA
Mouse	ENSMUSG00000104638.2	4930568A13Rik	NA	chr5	13798125	13858357	-	1.061	lncRNA	NA	NA	NA	NA	NA	NA	NA	NA	NA	NA	NA	NA	NA	NA	NA	NA	NA	NA
Mouse	ENSMUSG00000104639.2	Gm42939	NA	chr3	101315109	101317313	+	2.205	lncRNA	34	36	29	36	48	41	24	40	37	21	22	23	26	32	26	28	34	33
Mouse	ENSMUSG00000104640.2	Gm42623	NA	chr5	88218805	88219183	+	0.379	processed_pseudogene	NA	NA	NA	NA	NA	NA	NA	NA	NA	NA	NA	NA	NA	NA	NA	NA	NA	NA
Mouse	ENSMUSG00000104641.2	Gm43290	NA	chr5	65633848	65635404	-	1.557	TEC	44	28	48	48	77	61	51	53	45	34	37	37	31	53	58	49	69	49
Mouse	ENSMUSG00000104642.2	Gm9207	NA	chr3	96362151	96363265	-	1.115	processed_pseudogene	5	9	11	11	8	7	2	6	14	3	9	4	3	8	6	13	6	8
Mouse	ENSMUSG00000104643.2	Gm8862	NA	chr6	70414095	70415440	+	1.346	processed_pseudogene	NA	NA	NA	NA	NA	NA	NA	NA	NA	NA	NA	NA	NA	NA	NA	NA	NA	NA
Mouse	ENSMUSG00000104644.2	Gm2314	NA	chr5	145337678	145338263	+	0.586	processed_pseudogene	NA	NA	NA	NA	NA	NA	NA	NA	NA	NA	1	NA	NA	NA	16	17	13	7
Mouse	ENSMUSG00000104645.2	Gm30484	NA	chr3	133521680	133524279	-	0.449	lncRNA	NA	NA	NA	NA	NA	NA	NA	NA	NA	NA	NA	NA	NA	NA	NA	NA	NA	NA
Mouse	ENSMUSG00000104646.2	Gm9173	NA	chr3	95322337	95322736	-	0.4	processed_pseudogene	NA	1	NA	NA	NA	NA	NA	NA	NA	NA	NA	NA	NA	NA	NA	NA	1	NA
Mouse	ENSMUSG00000104647.2	Gm43485	NA	chr3	157912506	157914215	+	1.71	TEC	NA	NA	NA	NA	NA	NA	NA	NA	NA	NA	1	NA	1	1	4	5	4	3
Mouse	ENSMUSG00000104648.2	Gm42570	NA	chr5	29896420	29896711	+	0.292	processed_pseudogene	2	4	NA	1	1	NA	NA	2	1	1	1	1	NA	1	NA	3	1	3
Mouse	ENSMUSG00000104649.2	Gm43712	NA	chr3	90034074	90034364	+	0.291	unprocessed_pseudogene	4	4	5	6	3	6	6	4	19	9	13	8	22	15	12	24	24	24
Mouse	ENSMUSG00000104650.2	Trav22	NA	chr14	54164435	54165052	+	0.346	TR_V_pseudogene	NA	NA	NA	NA	NA	NA	NA	NA	NA	NA	NA	NA	NA	NA	NA	NA	NA	NA
Mouse	ENSMUSG00000104651.2	Gm21168	NA	chr5	26161624	26162719	+	1.096	processed_pseudogene	5	4	13	5	6	18	10	11	1	1	7	4	3	1	2	2	4	2
Mouse	ENSMUSG00000104653.2	Gm43109	NA	chr3	115922100	115934665	+	0.753	lncRNA	NA	NA	NA	NA	1	1	NA	NA	NA	NA	NA	NA	NA	NA	NA	NA	NA	NA
Mouse	ENSMUSG00000104654.2	Gm43814	NA	chr9	110881849	110882261	-	0.413	TEC	NA	NA	2	NA	3	NA	1	3	2	2	NA	4	1	5	4	4	1	2
Mouse	ENSMUSG00000104655.2	Gm43317	NA	chr5	49162754	49165297	-	2.544	TEC	93	99	106	118	125	100	93	114	36	23	39	40	35	22	28	48	22	16
Mouse	ENSMUSG00000104658.5	Gm30275	NA	chr14	54305036	54362852	-	0.701	lncRNA	NA	NA	NA	NA	NA	1	NA	NA	3	NA	2	1	1	2	1	2	2	3
Mouse	ENSMUSG00000104659.2	ENSMUSG00000104659	NA	chr3	151694091	151697969	+	0.914	lncRNA	NA	NA	NA	NA	NA	NA	NA	NA	NA	NA	NA	NA	NA	NA	NA	NA	NA	NA
Mouse	ENSMUSG00000104660.2	Gm43601	NA	chr5	47310993	47311937	+	0.945	TEC	NA	NA	NA	NA	NA	NA	NA	NA	NA	NA	NA	NA	NA	NA	NA	NA	NA	NA
Mouse	ENSMUSG00000104661.2	Gm42768	NA	chr5	49241216	49244112	-	2.897	TEC	100	94	124	113	107	126	97	139	36	28	22	45	39	18	32	25	30	21
Mouse	ENSMUSG00000104662.2	Gm43267	NA	chr5	144160543	144162338	+	1.796	TEC	7	9	13	12	9	7	5	12	9	3	8	5	8	4	6	14	15	17
Mouse	ENSMUSG00000104663.2	Gm3203	NA	chr5	6476844	6479232	-	2.389	processed_pseudogene	NA	NA	1	NA	NA	NA	NA	NA	NA	NA	NA	NA	NA	1	2	NA	NA	1
Mouse	ENSMUSG00000104664.2	Idi1-ps2	NA	chr5	87517662	87518342	-	0.681	processed_pseudogene	NA	NA	NA	NA	NA	NA	NA	NA	NA	NA	NA	NA	NA	NA	NA	NA	NA	NA
Mouse	ENSMUSG00000104665.2	Gm43366	NA	chr5	45817409	45820063	+	2.655	TEC	NA	NA	NA	NA	NA	NA	NA	NA	4	NA	1	NA	NA	1	NA	NA	NA	NA
Mouse	ENSMUSG00000104667.2	Gm4961	NA	chr5	30297938	30302684	+	2.249	lncRNA	NA	1	NA	NA	NA	NA	1	NA	NA	NA	NA	NA	NA	NA	NA	NA	1	NA
Mouse	ENSMUSG00000104668.2	Vmn2r-ps24	NA	chr5	138530339	138531196	+	0.858	processed_pseudogene	NA	NA	1	NA	NA	NA	NA	NA	2	NA	2	2	1	2	NA	NA	NA	NA
Mouse	ENSMUSG00000104669.2	Gm38411	NA	chr3	94275919	94284552	-	0.941	lncRNA	NA	NA	NA	NA	NA	NA	NA	NA	NA	NA	NA	1	NA	NA	NA	NA	NA	NA
Mouse	ENSMUSG00000104670.2	Gm9369	NA	chr3	123303591	123304323	-	0.733	processed_pseudogene	NA	NA	NA	NA	NA	NA	NA	NA	NA	NA	NA	NA	NA	NA	NA	NA	NA	NA
Mouse	ENSMUSG00000104671.2	Gm43062	NA	chr3	102978490	102979808	+	1.319	lncRNA	22	22	11	13	21	22	20	39	32	30	40	50	40	51	26	33	28	19
Mouse	ENSMUSG00000104672.2	Gm43665	NA	chr5	14854915	14856573	+	1.659	TEC	35	42	34	23	29	25	24	57	10	6	12	16	15	7	12	25	10	10
Mouse	ENSMUSG00000104673.2	Gm43550	NA	chr14	53932030	53932332	-	0.303	processed_pseudogene	1	NA	NA	NA	NA	NA	NA	NA	NA	NA	NA	NA	NA	NA	NA	NA	NA	NA
Mouse	ENSMUSG00000104674.2	Gm42756	NA	chr9	109366168	109381848	+	2.614	lncRNA	NA	1	NA	NA	NA	1	NA	NA	NA	NA	NA	NA	NA	NA	NA	NA	NA	1
Mouse	ENSMUSG00000104675.2	Gm43689	NA	chr3	137623780	137624206	-	0.427	lncRNA	NA	NA	NA	NA	1	1	NA	NA	1	NA	NA	1	NA	1	2	2	NA	NA
Mouse	ENSMUSG00000104676.2	Gm42777	NA	chr3	121548693	121552295	-	3.603	TEC	16	27	19	20	21	22	22	27	18	13	11	17	10	16	13	16	18	21
Mouse	ENSMUSG00000104677.2	Gm43376	NA	chr3	55797727	55844120	+	3.42	lncRNA	287	263	240	318	273	229	201	351	119	127	115	132	110	92	103	117	103	68
Mouse	ENSMUSG00000104678.2	Gm4321	NA	chr3	117682222	117682663	-	0.442	processed_pseudogene	NA	NA	NA	NA	NA	NA	NA	NA	NA	NA	NA	NA	NA	NA	NA	NA	NA	NA
Mouse	ENSMUSG00000104679.2	Igkv4-60	NA	chr6	69440178	69440709	-	0.358	IG_V_pseudogene	NA	NA	NA	NA	NA	NA	NA	NA	NA	NA	NA	NA	NA	NA	NA	NA	NA	NA
Mouse	ENSMUSG00000104680.2	Gm9415	NA	chr3	138306893	138308213	+	1.321	processed_pseudogene	NA	1	NA	NA	1	NA	NA	1	7	8	15	10	5	5	20	17	16	14
Mouse	ENSMUSG00000104681.2	Gm43001	NA	chr5	129440626	129441785	+	0.724	lncRNA	NA	NA	NA	NA	NA	NA	NA	NA	NA	NA	NA	NA	NA	NA	NA	NA	NA	NA
Mouse	ENSMUSG00000104682.2	Gm42636	NA	chr5	145229580	145231818	+	2.239	TEC	22	22	15	20	26	22	11	24	47	37	28	42	32	40	63	86	75	79
Mouse	ENSMUSG00000104684.2	5430427N15Rik	NA	chr5	103502172	103504564	-	2.393	lncRNA	2	4	3	4	9	5	7	3	4	1	2	2	1	3	NA	2	2	2
Mouse	ENSMUSG00000104685.2	Gm19202	NA	chr3	102593226	102594033	-	0.808	processed_pseudogene	NA	NA	NA	2	3	2	1	3	NA	NA	NA	NA	1	NA	1	NA	NA	1
Mouse	ENSMUSG00000104686.2	Gm42815	NA	chr5	138617550	138619019	+	1.47	TEC	NA	1	NA	NA	2	1	2	NA	NA	4	1	NA	3	NA	NA	2	1	NA
Mouse	ENSMUSG00000104687.2	Gm42899	NA	chr3	52990640	52993306	+	2.667	TEC	109	138	148	130	183	186	154	239	297	241	272	309	300	298	236	217	221	244
Mouse	ENSMUSG00000104688.2	Gm18702	NA	chr5	103421775	103422362	+	0.588	processed_pseudogene	NA	NA	NA	NA	NA	NA	NA	NA	NA	NA	NA	NA	NA	NA	NA	NA	NA	1
Mouse	ENSMUSG00000104691.2	Gm43021	NA	chr5	43628035	43632196	+	0.337	lncRNA	NA	2	1	NA	NA	NA	1	NA	NA	NA	NA	NA	NA	NA	1	NA	NA	NA
Mouse	ENSMUSG00000104692.2	Gm42773	NA	chr6	70472367	70472514	+	0.148	unprocessed_pseudogene	NA	NA	NA	NA	NA	NA	NA	NA	NA	NA	NA	NA	NA	NA	NA	NA	NA	NA
Mouse	ENSMUSG00000104693.2	Gm42941	NA	chr3	101503126	101504446	-	1.321	lncRNA	161	168	172	188	182	186	162	260	188	124	165	171	161	141	211	184	200	196
Mouse	ENSMUSG00000104694.2	Gm43797	NA	chr5	123822838	123823369	+	0.532	TEC	2	NA	2	1	2	1	NA	3	2	6	7	2	1	3	1	2	1	2
Mouse	ENSMUSG00000104695.2	Gm30023	NA	chr3	94360476	94361364	+	0.889	processed_pseudogene	1	NA	NA	1	3	NA	NA	1	1	3	2	NA	1	4	1	3	1	7
Mouse	ENSMUSG00000104696.2	Gm42946	NA	chr3	156351957	156354526	+	2.57	TEC	22	24	32	26	27	40	33	57	7	8	12	6	6	20	4	6	3	4
Mouse	ENSMUSG00000104697.2	Igkv12-67	NA	chr6	69301161	69301636	-	0.354	IG_V_pseudogene	NA	NA	NA	NA	NA	NA	NA	NA	NA	NA	NA	NA	NA	NA	NA	NA	NA	NA
Mouse	ENSMUSG00000104698.2	Gm42602	NA	chr5	97027377	97030600	+	3.224	TEC	NA	NA	NA	NA	NA	2	NA	2	NA	NA	NA	NA	1	NA	NA	NA	NA	NA
Mouse	ENSMUSG00000104699.2	Rps4x-ps	NA	chr5	3925362	3926154	+	0.793	processed_pseudogene	5	1	7	1	1	7	NA	2	3	1	1	5	1	2	3	3	5	3
Mouse	ENSMUSG00000104700.3	Gm26379	NA	chr4	74553456	74553587	+	0.132	snoRNA	NA	NA	NA	NA	NA	NA	NA	NA	NA	NA	NA	NA	NA	NA	NA	NA	NA	NA
Mouse	ENSMUSG00000104701.2	Gm42555	NA	chr5	43965047	43966085	-	1.039	lncRNA	NA	NA	1	1	NA	NA	NA	1	NA	NA	1	NA	2	NA	NA	1	NA	NA
Mouse	ENSMUSG00000104703.2	4921521D15Rik	NA	chr3	117762779	117767175	+	1.927	lncRNA	NA	NA	NA	NA	NA	2	NA	NA	1	NA	NA	NA	NA	NA	NA	2	2	3
Mouse	ENSMUSG00000104704.2	Gm43133	NA	chr5	123699588	123700050	-	0.463	TEC	9	7	4	6	9	8	6	6	15	7	5	4	5	6	3	1	7	6
Mouse	ENSMUSG00000104705.2	4930405N21Rik	NA	chr5	113468320	113469519	-	1.2	TEC	3	9	5	10	6	11	11	15	7	2	10	6	5	7	2	3	3	2
Mouse	ENSMUSG00000104706.2	Gm43421	NA	chr5	106800675	106803579	-	2.905	TEC	98	80	95	86	117	104	112	151	123	92	123	113	128	145	107	121	92	120
Mouse	ENSMUSG00000104707.2	Gm43649	NA	chr5	136925498	136925888	+	0.391	processed_pseudogene	NA	NA	NA	NA	NA	NA	NA	NA	NA	NA	NA	NA	NA	NA	NA	NA	NA	NA
Mouse	ENSMUSG00000104708.2	Gm42503	NA	chr5	143755795	143759500	+	3.706	TEC	9	3	5	7	5	8	6	6	4	2	3	5	1	6	2	6	6	3
Mouse	ENSMUSG00000104709.2	Gm42484	NA	chr5	58122756	58124859	+	2.104	TEC	61	77	66	68	85	60	67	88	84	48	67	84	50	75	74	76	90	76
Mouse	ENSMUSG00000104710.2	Gm31243	NA	chr3	135610105	135872945	+	1.158	lncRNA	NA	NA	NA	NA	NA	NA	NA	NA	NA	NA	NA	NA	NA	NA	NA	NA	NA	NA
Mouse	ENSMUSG00000104711.2	Gm43854	NA	chr3	111716752	111717145	-	0.394	processed_pseudogene	NA	NA	NA	NA	NA	NA	NA	NA	NA	NA	NA	NA	NA	NA	NA	NA	NA	NA
Mouse	ENSMUSG00000104712.2	Igkv4-75	NA	chr6	69133102	69133643	-	0.359	IG_V_pseudogene	NA	NA	NA	NA	NA	NA	NA	NA	NA	NA	NA	NA	NA	NA	NA	NA	NA	NA
Mouse	ENSMUSG00000104713.5	Gbp6	NA	chr5	105418568	105441564	-	5.954	protein_coding	8	5	9	9	51	85	134	96	21	14	12	55	61	61	10	6	9	44
Mouse	ENSMUSG00000104714.2	Trav5d-2	NA	chr14	53151885	53152159	+	0.275	TR_V_pseudogene	NA	NA	NA	NA	NA	NA	NA	NA	NA	NA	NA	NA	NA	NA	NA	NA	NA	NA
Mouse	ENSMUSG00000104715.2	Gm43515	NA	chr5	89670719	89672859	+	2.141	TEC	NA	NA	NA	NA	NA	NA	NA	NA	NA	NA	NA	NA	NA	NA	NA	NA	1	NA
Mouse	ENSMUSG00000104716.2	Gm30652	NA	chr5	5617328	5617757	+	0.43	processed_pseudogene	NA	NA	NA	NA	NA	NA	NA	NA	NA	NA	NA	NA	NA	NA	NA	NA	NA	NA
Mouse	ENSMUSG00000104717.2	Gm33969	NA	chr5	97473763	97496298	+	0.388	lncRNA	NA	NA	1	NA	NA	NA	NA	NA	NA	NA	NA	NA	NA	NA	NA	NA	NA	NA
Mouse	ENSMUSG00000104718.2	Gm31752	NA	chr5	18686703	18695192	-	0.856	lncRNA	NA	NA	NA	NA	NA	NA	NA	NA	NA	NA	NA	NA	NA	NA	NA	NA	NA	NA
Mouse	ENSMUSG00000104719.2	4933437G19Rik	NA	chr5	121985730	121986907	-	1.178	TEC	1	1	NA	1	NA	NA	NA	1	12	2	6	1	4	15	8	6	7	6
Mouse	ENSMUSG00000104720.2	Gm43138	NA	chr5	110354446	110355153	+	0.708	lncRNA	14	18	12	7	21	21	16	20	12	4	13	30	21	20	13	19	11	13
Mouse	ENSMUSG00000104721.2	Gm42696	NA	chr3	103964316	103965457	-	1.142	lncRNA	7	18	11	13	19	12	7	13	15	6	7	15	10	14	19	13	14	9
Mouse	ENSMUSG00000104722.2	Gm43007	NA	chr6	68273986	68274276	-	0.291	processed_pseudogene	NA	NA	NA	NA	NA	NA	NA	NA	NA	NA	NA	NA	NA	NA	NA	NA	NA	NA
Mouse	ENSMUSG00000104723.2	Gm43106	NA	chr3	115736131	115736767	+	0.637	processed_pseudogene	1	NA	1	1	NA	1	2	2	5	NA	1	1	2	5	3	NA	2	1
Mouse	ENSMUSG00000104724.2	Gm43162	NA	chr3	138682073	138683842	-	1.77	TEC	74	92	61	60	91	102	77	116	81	61	58	79	75	77	88	95	103	97
Mouse	ENSMUSG00000104725.2	Gm2860	NA	chr3	151678439	151679145	-	0.707	processed_pseudogene	NA	NA	NA	1	NA	NA	NA	NA	NA	NA	NA	NA	NA	NA	NA	NA	1	NA
Mouse	ENSMUSG00000104726.2	Gm18384	NA	chr3	119762380	119763187	+	0.808	processed_pseudogene	NA	NA	NA	NA	NA	NA	1	NA	NA	NA	NA	NA	NA	NA	NA	NA	NA	NA
Mouse	ENSMUSG00000104727.2	Gm42500	NA	chr5	128525968	128526846	+	0.517	lncRNA	1	1	3	1	NA	NA	1	NA	NA	NA	NA	NA	NA	NA	NA	2	NA	NA
Mouse	ENSMUSG00000104728.2	Gm42462	NA	chr5	43910251	43911613	-	1.363	TEC	30	33	33	29	33	46	26	40	35	15	35	27	30	30	23	28	27	34
Mouse	ENSMUSG00000104730.2	Gm42511	NA	chr3	57850339	57850572	+	0.234	processed_pseudogene	NA	NA	NA	NA	1	NA	NA	NA	1	NA	2	1	2	NA	1	1	1	1
Mouse	ENSMUSG00000104731.2	Gm43249	NA	chr5	99987392	99987849	-	0.458	processed_pseudogene	NA	NA	NA	NA	NA	NA	NA	NA	NA	NA	NA	NA	NA	NA	NA	NA	2	2
Mouse	ENSMUSG00000104732.2	Gm43346	NA	chr3	81628983	81631337	+	0.685	lncRNA	NA	NA	NA	NA	NA	NA	NA	NA	NA	NA	NA	NA	NA	NA	NA	NA	NA	NA
Mouse	ENSMUSG00000104733.2	Gm29784	NA	chr5	27033098	27033503	-	0.406	processed_pseudogene	NA	NA	NA	NA	NA	NA	NA	NA	NA	NA	NA	NA	NA	NA	NA	NA	NA	NA
Mouse	ENSMUSG00000104735.2	C130075A20Rik	NA	chr3	53006421	53010596	+	4.176	TEC	194	205	201	177	230	243	204	340	523	375	447	485	427	367	323	359	347	376
Mouse	ENSMUSG00000104736.2	Gm33609	NA	chr5	97290885	97297707	+	2.694	lncRNA	1	NA	3	NA	NA	1	NA	1	NA	NA	NA	NA	NA	NA	1	NA	1	NA
Mouse	ENSMUSG00000104737.2	Gm42937	NA	chr3	101487620	101488371	-	0.752	lncRNA	83	64	76	78	90	68	68	109	81	51	63	68	58	64	74	65	86	68
Mouse	ENSMUSG00000104738.2	Trav3-2	NA	chr14	53823957	53824421	+	0.305	TR_V_pseudogene	NA	NA	NA	NA	NA	NA	NA	NA	NA	NA	NA	NA	NA	NA	NA	NA	NA	NA
Mouse	ENSMUSG00000104739.2	Gm3283	NA	chr5	57386608	57387957	+	1.35	processed_pseudogene	NA	NA	NA	NA	NA	NA	NA	NA	NA	NA	NA	NA	NA	NA	NA	NA	NA	NA
Mouse	ENSMUSG00000104740.3	Mir6516	NA	chr11	116968174	116968283	+	0.11	miRNA	NA	NA	NA	NA	NA	NA	NA	NA	NA	NA	NA	NA	NA	NA	NA	NA	NA	NA
Mouse	ENSMUSG00000104741.3	Mir3087	NA	chr2	25332791	25332846	+	0.056	miRNA	NA	NA	NA	NA	NA	NA	NA	NA	NA	NA	NA	NA	NA	NA	NA	NA	NA	NA
Mouse	ENSMUSG00000104742.2	Igkv9-128	NA	chr6	67824393	67824858	+	0.353	IG_V_pseudogene	NA	NA	NA	NA	NA	NA	NA	NA	NA	NA	NA	NA	NA	NA	NA	NA	NA	NA
Mouse	ENSMUSG00000104744.2	Gm18980	NA	chr6	67755234	67756312	-	1.079	processed_pseudogene	NA	NA	NA	NA	NA	NA	NA	NA	NA	NA	NA	NA	NA	NA	NA	NA	NA	NA
Mouse	ENSMUSG00000104745.2	Gm43073	NA	chr3	97181192	97182380	-	1.189	TEC	36	43	42	40	49	42	34	62	8	9	4	8	4	9	5	5	9	3
Mouse	ENSMUSG00000104747.3	Mir292b	NA	chr7	3267872	3267933	-	0.062	miRNA	NA	NA	NA	NA	NA	NA	NA	NA	NA	NA	NA	NA	NA	NA	NA	NA	NA	NA
Mouse	ENSMUSG00000104748.2	Gm43592	NA	chr5	108016340	108017504	+	1.165	TEC	NA	1	3	3	NA	1	NA	3	NA	3	3	NA	1	2	1	1	3	2
Mouse	ENSMUSG00000104749.2	Gm42926	NA	chr3	120822735	120823431	-	0.697	TEC	NA	NA	NA	NA	1	NA	NA	NA	NA	NA	NA	NA	NA	NA	NA	NA	NA	NA
Mouse	ENSMUSG00000104751.2	Gm43179	NA	chr5	52499428	52499702	-	0.275	lncRNA	NA	NA	NA	NA	NA	NA	NA	NA	NA	NA	NA	NA	NA	NA	NA	NA	NA	NA
Mouse	ENSMUSG00000104752.2	Gm5565	NA	chr5	146094612	146097349	-	1.162	protein_coding	1	2	1	NA	1	NA	NA	NA	1	3	NA	1	5	2	NA	2	1	1
Mouse	ENSMUSG00000104753.2	Gm35172	NA	chr5	99656248	99658896	+	2.649	lncRNA	NA	NA	NA	NA	NA	NA	NA	NA	1	NA	NA	NA	NA	NA	NA	NA	NA	NA
Mouse	ENSMUSG00000104754.2	Gm43116	NA	chr3	131154205	131154399	+	0.195	processed_pseudogene	NA	NA	NA	NA	NA	NA	NA	NA	NA	NA	NA	1	NA	NA	NA	NA	NA	NA
Mouse	ENSMUSG00000104755.3	Mir677	NA	chr10	127921155	127921232	+	0.078	miRNA	NA	NA	NA	NA	NA	NA	NA	NA	NA	NA	NA	NA	NA	NA	NA	NA	NA	NA
Mouse	ENSMUSG00000104756.2	Gm42464	NA	chr3	94328968	94329741	-	0.774	transcribed_processed_pseudogene	NA	NA	NA	NA	NA	NA	NA	NA	NA	NA	NA	NA	NA	NA	NA	NA	NA	NA
Mouse	ENSMUSG00000104757.4	Gm44391	NA	chr8	68081666	68081758	-	0.093	miRNA	NA	NA	NA	NA	NA	NA	NA	NA	NA	NA	NA	NA	NA	NA	NA	NA	NA	NA
Mouse	ENSMUSG00000104758.3	Mir691	NA	chr16	74138878	74138955	-	0.078	miRNA	3	2	4	5	4	2	2	4	1	1	1	4	NA	2	3	3	1	1
Mouse	ENSMUSG00000104759.3	Ranbp2-ps12	NA	chr7	15500739	15501124	-	0.386	processed_pseudogene	NA	NA	NA	NA	NA	NA	NA	NA	NA	NA	NA	NA	NA	NA	NA	NA	NA	NA
Mouse	ENSMUSG00000104760.2	Igkv3-8	NA	chr6	70565859	70566436	+	0.339	IG_V_pseudogene	NA	NA	NA	NA	NA	NA	NA	NA	NA	NA	NA	NA	NA	NA	NA	NA	NA	NA
Mouse	ENSMUSG00000104761.2	Gm43511	NA	chr5	100946615	100948911	+	2.297	TEC	16	16	11	17	23	14	19	25	14	11	22	26	20	24	16	10	15	12
Mouse	ENSMUSG00000104763.2	9830132P13Rik	NA	chr3	127709821	127748869	+	4.187	lncRNA	NA	NA	NA	1	NA	NA	NA	NA	NA	NA	NA	NA	1	NA	1	NA	NA	NA
Mouse	ENSMUSG00000104764.2	Gm43066	NA	chr3	103509259	103510518	+	1.26	lncRNA	14	26	24	23	17	15	21	24	45	35	32	62	41	33	19	27	20	12
Mouse	ENSMUSG00000104765.2	Gm43058	NA	chr5	23592618	23593242	-	0.625	processed_pseudogene	7	3	6	4	7	8	6	4	12	4	11	7	7	9	54	48	53	39
Mouse	ENSMUSG00000104766.2	4930573H18Rik	NA	chr3	96953972	97000101	-	0.906	lncRNA	NA	NA	NA	NA	NA	NA	NA	NA	NA	NA	NA	NA	NA	NA	NA	NA	NA	NA
Mouse	ENSMUSG00000104768.2	Gm38412	NA	chr3	104316477	104324851	+	3.895	lncRNA	NA	NA	NA	NA	NA	NA	NA	NA	NA	NA	NA	NA	NA	NA	NA	NA	NA	NA
Mouse	ENSMUSG00000104769.2	Igkv8-34	NA	chr6	70021096	70021662	-	0.365	IG_V_gene	NA	NA	NA	NA	NA	NA	NA	NA	NA	NA	NA	NA	NA	NA	NA	NA	NA	NA
Mouse	ENSMUSG00000104770.2	Gm2939	NA	chr3	151664822	151665299	+	0.478	processed_pseudogene	NA	NA	NA	NA	NA	NA	NA	NA	NA	NA	NA	NA	NA	NA	NA	NA	NA	NA
Mouse	ENSMUSG00000104772.2	Gm43347	NA	chr3	82579295	82579874	-	0.58	processed_pseudogene	NA	NA	NA	NA	NA	NA	NA	NA	NA	1	NA	NA	NA	NA	NA	NA	NA	NA
Mouse	ENSMUSG00000104773.3	Mir7657	NA	chr3	122335274	122335330	-	0.057	miRNA	NA	NA	NA	NA	NA	NA	NA	NA	NA	NA	NA	NA	NA	NA	NA	NA	NA	NA
Mouse	ENSMUSG00000104774.2	Gm8920	NA	chr5	11654638	11655561	+	0.924	processed_pseudogene	NA	NA	NA	NA	NA	NA	NA	NA	NA	NA	NA	NA	NA	NA	NA	NA	NA	NA
Mouse	ENSMUSG00000104775.2	Gm8182	NA	chr5	60979002	60979770	-	0.769	processed_pseudogene	NA	NA	NA	NA	NA	NA	NA	NA	NA	NA	NA	NA	NA	NA	NA	NA	NA	NA
Mouse	ENSMUSG00000104776.2	Gm43691	NA	chr3	137809677	137820478	+	0.697	lncRNA	NA	2	NA	NA	NA	NA	NA	1	NA	NA	1	1	NA	NA	1	1	NA	NA
Mouse	ENSMUSG00000104777.2	Gm4865	NA	chr5	28204996	28206304	-	1.309	processed_pseudogene	2	8	4	2	3	1	2	5	3	4	1	1	1	2	4	4	6	2
Mouse	ENSMUSG00000104778.2	Gm43476	NA	chr5	127277757	127278161	-	0.405	lncRNA	NA	NA	1	NA	1	NA	NA	NA	NA	NA	NA	NA	NA	NA	NA	NA	NA	NA
Mouse	ENSMUSG00000104779.2	Gm43559	NA	chr3	133977806	133978271	-	0.466	processed_pseudogene	NA	NA	NA	NA	NA	NA	NA	NA	NA	NA	NA	NA	NA	NA	NA	NA	NA	NA
Mouse	ENSMUSG00000104780.2	Gm19843	NA	chr12	115794896	115795667	+	0.772	processed_pseudogene	NA	NA	NA	NA	NA	NA	NA	NA	NA	NA	NA	NA	NA	NA	NA	NA	1	NA
Mouse	ENSMUSG00000104781.2	Gm43303	NA	chr5	45350011	45409271	-	0.669	lncRNA	NA	NA	NA	NA	NA	NA	NA	1	NA	1	1	NA	1	NA	1	2	NA	1
Mouse	ENSMUSG00000104782.2	Gm43326	NA	chr3	78311608	78313245	-	1.638	TEC	1	3	3	NA	NA	4	2	2	2	NA	NA	1	NA	NA	NA	2	NA	NA
Mouse	ENSMUSG00000104784.2	Gm42984	NA	chr5	44383929	44400890	+	0.987	lncRNA	18	22	10	20	11	18	15	28	20	13	13	9	11	9	9	15	8	13
Mouse	ENSMUSG00000104785.2	Gm31121	NA	chr3	149268519	149366033	-	1.413	lncRNA	NA	NA	NA	NA	NA	NA	NA	NA	NA	NA	NA	NA	NA	NA	NA	NA	NA	NA
Mouse	ENSMUSG00000104786.2	Gm43573	NA	chr3	148694788	148709667	+	0.57	lncRNA	3	1	3	3	2	1	4	7	2	NA	1	2	NA	4	NA	2	NA	NA
Mouse	ENSMUSG00000104787.2	Gm19148	NA	chr3	132735184	132735612	+	0.429	processed_pseudogene	NA	NA	NA	NA	NA	NA	NA	NA	NA	NA	NA	NA	NA	NA	NA	NA	NA	NA
Mouse	ENSMUSG00000104788.2	Gm36448	NA	chr14	52776109	52778333	-	0.438	unprocessed_pseudogene	NA	NA	NA	NA	NA	NA	NA	NA	NA	NA	NA	NA	NA	NA	NA	NA	NA	NA
Mouse	ENSMUSG00000104789.2	Gm43640	NA	chr5	11627075	11643746	-	0.786	lncRNA	NA	NA	NA	NA	NA	NA	NA	NA	NA	NA	NA	NA	NA	NA	NA	NA	NA	NA
Mouse	ENSMUSG00000104790.2	Gm43276	NA	chr3	140576934	140577297	-	0.364	processed_pseudogene	NA	NA	NA	NA	NA	NA	NA	NA	NA	NA	NA	NA	NA	NA	NA	NA	NA	NA
Mouse	ENSMUSG00000104791.2	4930511M18Rik	NA	chr3	92009885	92050043	-	0.679	lncRNA	NA	NA	NA	NA	NA	NA	NA	NA	NA	NA	NA	NA	NA	NA	NA	NA	NA	NA
Mouse	ENSMUSG00000104792.2	Gm43308	NA	chr3	39182682	39183054	-	0.373	processed_pseudogene	NA	NA	NA	NA	NA	NA	NA	NA	NA	NA	NA	NA	NA	NA	NA	NA	NA	NA
Mouse	ENSMUSG00000104793.2	Gm43756	NA	chr5	125548561	125551398	+	2.838	TEC	5	5	3	3	2	1	NA	4	NA	1	1	6	4	1	2	6	2	2
Mouse	ENSMUSG00000104794.3	Mir28c	NA	chr15	53477601	53477675	-	0.075	miRNA	4	4	6	10	3	2	3	1	2	NA	1	NA	2	1	NA	1	NA	2
Mouse	ENSMUSG00000104795.2	Gm42783	NA	chr3	96631842	96632636	-	0.795	TEC	7	12	11	8	15	15	14	15	17	14	13	13	17	20	9	18	10	8
Mouse	ENSMUSG00000104797.3	Mir1897	NA	chr3	34692613	34692691	+	0.079	miRNA	NA	NA	NA	NA	NA	NA	NA	NA	NA	NA	NA	NA	NA	NA	NA	NA	NA	NA
Mouse	ENSMUSG00000104798.2	Gm20121	NA	chr5	87107980	87109573	-	1.594	processed_pseudogene	NA	NA	NA	NA	NA	NA	NA	NA	NA	NA	NA	NA	NA	NA	NA	NA	NA	NA
Mouse	ENSMUSG00000104799.2	Gm9361	NA	chr3	121977147	121978653	-	1.507	processed_pseudogene	NA	NA	NA	NA	NA	NA	1	NA	NA	NA	NA	NA	NA	NA	NA	NA	1	NA
Mouse	ENSMUSG00000104800.2	Gm36017	NA	chr5	44570135	44584934	-	0.923	lncRNA	NA	NA	NA	NA	NA	NA	1	NA	1	1	1	NA	NA	NA	NA	NA	NA	NA
Mouse	ENSMUSG00000104801.2	Gm43834	NA	chr3	18353474	18358303	+	4.83	TEC	2	4	2	6	1	7	5	3	5	3	1	1	3	2	NA	NA	NA	NA
Mouse	ENSMUSG00000104802.2	Gm5869	NA	chr5	87145018	87146274	+	1.257	processed_pseudogene	1	1	1	1	NA	2	1	1	3	3	2	3	2	NA	3	1	5	4
Mouse	ENSMUSG00000104803.2	Gm43108	NA	chr3	115707539	115707831	+	0.293	TEC	NA	NA	NA	NA	NA	1	NA	NA	NA	NA	NA	NA	NA	NA	NA	NA	1	NA
Mouse	ENSMUSG00000104804.3	Mir7233	NA	chr6	127765047	127765106	-	0.06	miRNA	1	NA	NA	1	NA	NA	NA	NA	NA	NA	NA	NA	NA	NA	NA	NA	NA	NA
Mouse	ENSMUSG00000104805.2	Gm43624	NA	chr5	145892862	145901860	+	0.18	unprocessed_pseudogene	NA	NA	NA	NA	NA	NA	NA	NA	NA	NA	NA	NA	NA	NA	NA	NA	NA	NA
Mouse	ENSMUSG00000104806.2	Gm42566	NA	chr5	64721520	64722162	-	0.643	TEC	1	NA	3	1	2	2	NA	1	1	1	4	3	1	1	1	1	1	NA
Mouse	ENSMUSG00000104807.2	Gm42865	NA	chr5	112823241	112828453	+	0.613	lncRNA	NA	NA	NA	NA	NA	NA	NA	NA	NA	NA	NA	NA	NA	NA	NA	NA	NA	NA
Mouse	ENSMUSG00000104808.2	Gm42619	NA	chr5	103491838	103492973	+	1.136	TEC	NA	NA	NA	NA	NA	NA	NA	NA	NA	NA	NA	NA	NA	NA	NA	NA	NA	NA
Mouse	ENSMUSG00000104810.2	Gm5684	NA	chr17	54309400	54310360	+	0.961	processed_pseudogene	NA	NA	NA	NA	NA	NA	NA	1	NA	NA	NA	NA	NA	NA	NA	NA	NA	NA
Mouse	ENSMUSG00000104811.2	Gm33093	NA	chr5	11288503	11304720	-	0.79	lncRNA	NA	NA	NA	NA	1	NA	NA	NA	NA	NA	NA	NA	NA	NA	NA	NA	NA	NA
Mouse	ENSMUSG00000104814.2	Gm42979	NA	chr5	129633211	129635438	+	2.228	TEC	175	152	157	164	188	179	179	263	143	99	137	110	97	107	121	97	87	108
Mouse	ENSMUSG00000104815.2	Trav5-2	NA	chr14	53852402	53852681	+	0.28	TR_V_pseudogene	NA	NA	NA	NA	NA	NA	NA	NA	NA	NA	NA	NA	NA	NA	NA	NA	NA	NA
Mouse	ENSMUSG00000104816.2	Gm43473	NA	chr3	150823559	150829555	-	5.997	TEC	NA	NA	1	NA	NA	NA	NA	NA	NA	NA	NA	NA	NA	NA	NA	NA	NA	NA
Mouse	ENSMUSG00000104818.2	Gm43661	NA	chr5	124173264	124190415	-	0.687	lncRNA	NA	NA	NA	NA	NA	NA	1	NA	NA	NA	NA	NA	NA	NA	NA	NA	NA	NA
Mouse	ENSMUSG00000104819.2	4930515G16Rik	NA	chr6	67542175	67543430	-	1.256	processed_pseudogene	NA	NA	NA	NA	NA	NA	NA	NA	NA	NA	NA	NA	NA	NA	NA	NA	NA	NA
Mouse	ENSMUSG00000104821.2	Gm42481	NA	chr5	57936215	57938392	+	2.178	TEC	43	58	56	64	51	74	49	76	87	60	77	99	80	67	88	96	63	82
Mouse	ENSMUSG00000104822.2	Gm42967	NA	chr3	152086494	152088805	-	2.312	TEC	31	24	27	29	28	24	25	36	21	11	11	13	13	19	21	21	30	27
Mouse	ENSMUSG00000104823.2	Gm43182	NA	chr5	43939585	43942112	+	2.528	TEC	3	6	3	1	NA	1	3	5	6	3	5	3	1	1	2	2	2	3
Mouse	ENSMUSG00000104824.2	Gm21663	NA	chr5	26140789	26147379	-	2.864	protein_coding	NA	NA	NA	NA	NA	NA	NA	NA	NA	NA	NA	NA	NA	NA	NA	NA	NA	NA
Mouse	ENSMUSG00000104825.2	Gm40330	NA	chr5	126580914	126582039	-	0.669	lncRNA	NA	NA	NA	NA	NA	NA	NA	NA	NA	NA	NA	NA	NA	NA	NA	NA	NA	NA
Mouse	ENSMUSG00000104826.2	Gm42947	NA	chr3	155745739	155751493	-	0.675	lncRNA	NA	NA	NA	NA	NA	NA	NA	NA	NA	NA	NA	NA	NA	NA	NA	NA	NA	NA
Mouse	ENSMUSG00000104828.2	Gm42898	NA	chr3	52979586	52982658	-	3.073	TEC	NA	NA	NA	NA	NA	NA	1	NA	NA	NA	NA	NA	NA	NA	NA	NA	NA	NA
Mouse	ENSMUSG00000104829.2	Gm43685	NA	chr5	52696173	52697421	+	0.706	lncRNA	NA	NA	NA	NA	NA	NA	NA	NA	NA	NA	NA	NA	NA	NA	NA	NA	NA	NA
Mouse	ENSMUSG00000104830.2	5830487J09Rik	NA	chr5	123504535	123506982	+	2.243	lncRNA	30	34	46	38	39	45	24	41	19	12	12	14	15	13	18	16	16	12
Mouse	ENSMUSG00000104831.2	B020017C02Rik	NA	chr3	54540302	54541989	-	1.688	processed_pseudogene	NA	NA	NA	NA	NA	NA	NA	NA	NA	NA	NA	NA	NA	1	NA	NA	NA	NA
Mouse	ENSMUSG00000104832.2	Igkv15-102	NA	chr6	68443110	68443396	-	0.287	IG_V_pseudogene	NA	NA	NA	NA	NA	NA	NA	NA	NA	NA	NA	NA	NA	NA	NA	NA	NA	NA
Mouse	ENSMUSG00000104833.2	Gm42489	NA	chr5	111741482	111742150	+	0.669	lncRNA	NA	NA	NA	NA	NA	1	NA	NA	NA	NA	NA	NA	NA	1	NA	NA	NA	NA
Mouse	ENSMUSG00000104834.2	Gm8861	NA	chr5	11007373	11008204	+	0.832	processed_pseudogene	NA	NA	NA	NA	NA	NA	NA	NA	NA	NA	NA	NA	NA	NA	NA	NA	NA	NA
Mouse	ENSMUSG00000104835.5	Gm5547	NA	chr3	105722856	105724673	+	0.797	lncRNA	NA	NA	NA	NA	1	5	1	1	3	3	NA	NA	1	NA	2	1	NA	NA
Mouse	ENSMUSG00000104837.2	Gm42520	NA	chr5	45714022	45715523	+	1.502	TEC	NA	NA	NA	NA	NA	NA	NA	NA	3	NA	1	4	4	1	3	7	5	4
Mouse	ENSMUSG00000104838.2	Gm43710	NA	chr6	68886390	68886841	+	0.452	processed_pseudogene	NA	NA	NA	NA	NA	NA	NA	NA	NA	NA	NA	NA	NA	NA	NA	NA	NA	NA
Mouse	ENSMUSG00000104839.2	Gm42794	NA	chr5	87987748	87991277	-	0.835	lncRNA	NA	NA	NA	NA	NA	NA	NA	NA	NA	NA	NA	NA	NA	NA	NA	NA	NA	NA
Mouse	ENSMUSG00000104840.3	Mir7230	NA	chr5	113485456	113485511	-	0.056	miRNA	NA	NA	NA	NA	NA	NA	NA	NA	NA	NA	NA	NA	NA	NA	NA	NA	NA	NA
Mouse	ENSMUSG00000104841.2	Gm17743	NA	chr3	144484773	144486447	+	1.675	processed_pseudogene	NA	NA	1	1	NA	1	3	3	2	8	5	5	7	6	2	5	6	1
Mouse	ENSMUSG00000104842.2	Gm42821	NA	chr3	98155915	98156403	+	0.489	processed_pseudogene	NA	NA	NA	NA	NA	NA	NA	NA	NA	NA	NA	NA	NA	1	NA	NA	NA	NA
Mouse	ENSMUSG00000104843.2	Gm5308	NA	chr6	67711235	67712588	-	1.354	processed_pseudogene	NA	NA	NA	NA	NA	NA	NA	NA	NA	NA	NA	NA	NA	NA	NA	NA	NA	NA
Mouse	ENSMUSG00000104845.2	1700041I07Rik	NA	chr5	146732728	146743243	+	0.435	lncRNA	NA	NA	NA	NA	NA	NA	NA	NA	NA	NA	2	NA	NA	NA	NA	NA	NA	NA
Mouse	ENSMUSG00000104846.2	Gm43020	NA	chr5	43510390	43512602	-	0.372	lncRNA	NA	NA	NA	1	3	NA	NA	2	NA	NA	NA	NA	1	1	NA	NA	2	NA
Mouse	ENSMUSG00000104847.2	Gm43177	NA	chr5	52274654	52275865	+	1.107	lncRNA	NA	2	1	NA	2	NA	NA	1	NA	NA	1	NA	NA	NA	NA	NA	NA	1
Mouse	ENSMUSG00000104849.2	Gm42924	NA	chr6	68787653	68787837	+	0.185	IG_V_pseudogene	NA	NA	NA	NA	NA	NA	NA	NA	NA	NA	NA	NA	NA	NA	NA	NA	NA	NA
Mouse	ENSMUSG00000104850.2	Gm42901	NA	chr3	52946006	52949176	-	3.171	lncRNA	3	1	3	7	6	12	4	3	4	6	4	5	4	6	2	6	8	3
Mouse	ENSMUSG00000104851.2	E030026E10Rik	NA	chr5	44893679	44895895	-	2.217	TEC	32	51	46	51	50	53	50	48	37	23	35	28	19	32	13	10	12	3
Mouse	ENSMUSG00000104852.2	Gm43201	NA	chr5	45915617	45919032	-	3.416	TEC	95	96	94	95	101	103	91	126	69	58	82	84	66	87	122	119	116	116
Mouse	ENSMUSG00000104853.3	Olfr375-ps1	NA	chr3	131604841	131605089	-	0.249	unprocessed_pseudogene	NA	NA	NA	NA	NA	NA	NA	NA	NA	NA	NA	NA	NA	NA	NA	NA	NA	NA
Mouse	ENSMUSG00000104854.3	Mir7116	NA	chr11	100369237	100369306	-	0.07	miRNA	NA	NA	NA	1	1	NA	NA	1	3	2	NA	NA	NA	1	2	NA	NA	NA
Mouse	ENSMUSG00000104855.2	Gm43709	NA	chr3	106085148	106086491	-	0.559	unprocessed_pseudogene	NA	NA	NA	NA	NA	NA	NA	NA	NA	NA	NA	NA	NA	NA	NA	NA	NA	NA
Mouse	ENSMUSG00000104858.3	Mir136	NA	chr12	109561761	109561822	+	0.062	miRNA	3	1	4	1	NA	3	2	3	1	4	3	3	4	5	2	8	3	2
Mouse	ENSMUSG00000104859.2	A430072C10Rik	NA	chr3	130817488	130820019	-	2.532	TEC	NA	NA	1	1	2	2	NA	NA	NA	NA	NA	NA	NA	NA	NA	1	NA	NA
Mouse	ENSMUSG00000104860.2	Gm42510	NA	chr3	123479364	123481621	-	2.258	TEC	17	17	14	18	13	8	14	16	10	13	16	14	17	16	6	3	7	4
Mouse	ENSMUSG00000104861.2	3110039M20Rik	NA	chr12	49436435	49454143	+	0.965	lncRNA	NA	NA	NA	NA	1	3	NA	NA	NA	NA	NA	NA	NA	NA	NA	NA	NA	NA
Mouse	ENSMUSG00000104862.2	Gm6520	NA	chr3	157594102	157594511	-	0.41	processed_pseudogene	NA	NA	NA	NA	NA	NA	NA	NA	NA	NA	NA	NA	NA	NA	NA	NA	NA	NA
Mouse	ENSMUSG00000104864.2	Gm43655	NA	chr3	159197055	159197276	+	0.222	processed_pseudogene	NA	1	NA	NA	NA	NA	NA	NA	NA	NA	NA	NA	NA	NA	NA	NA	NA	NA
Mouse	ENSMUSG00000104865.2	Gm42708	NA	chr3	143603808	143604712	+	0.905	lncRNA	NA	NA	NA	NA	NA	NA	NA	NA	NA	NA	NA	NA	NA	NA	NA	NA	NA	NA
Mouse	ENSMUSG00000104866.2	Gm42948	NA	chr5	23405918	23428794	-	0.578	lncRNA	NA	NA	NA	NA	NA	NA	NA	NA	1	NA	NA	NA	NA	1	9	12	3	5
Mouse	ENSMUSG00000104867.2	Gm43728	NA	chr5	5359002	5361623	-	2.622	lncRNA	29	36	36	27	29	29	35	45	30	19	29	13	26	17	16	10	12	17
Mouse	ENSMUSG00000104868.2	Gm9954	NA	chr5	63803513	63808237	-	4.725	TEC	138	138	125	123	104	115	121	158	73	74	68	65	53	51	82	74	61	61
Mouse	ENSMUSG00000104869.2	Gm42544	NA	chr3	121817479	121820720	+	3.242	TEC	5	2	8	9	10	6	2	15	20	13	17	21	9	22	21	26	19	37
Mouse	ENSMUSG00000104870.2	4930448I18Rik	NA	chr5	50308675	50313437	+	0.736	lncRNA	NA	NA	NA	NA	NA	NA	NA	NA	NA	NA	NA	NA	NA	NA	NA	NA	NA	NA
Mouse	ENSMUSG00000104871.2	Gm42639	NA	chr5	58102384	58104254	+	1.871	TEC	63	70	73	69	68	79	69	90	96	77	67	111	90	67	94	82	86	91
Mouse	ENSMUSG00000104872.2	1700008B11Rik	NA	chr5	121973258	121973891	+	0.634	lncRNA	NA	1	1	NA	1	7	NA	NA	7	4	2	4	4	3	6	3	8	2
Mouse	ENSMUSG00000104873.2	Gm40332	NA	chr5	129577128	129578065	-	0.938	TEC	1	7	4	4	1	4	3	3	2	3	2	2	4	7	4	3	2	NA
Mouse	ENSMUSG00000104874.2	Gm43387	NA	chr3	103689230	103690295	-	1.066	lncRNA	26	28	32	32	47	58	40	61	52	40	33	59	53	45	39	61	38	42
Mouse	ENSMUSG00000104875.2	Gm43397	NA	chr5	143320390	143321180	+	0.481	lncRNA	NA	NA	NA	NA	NA	2	NA	1	NA	NA	NA	NA	NA	NA	NA	NA	NA	1
Mouse	ENSMUSG00000104876.2	Trdc	NA	chr14	54380308	54386325	+	3.865	TR_C_gene	NA	NA	5	3	2	12	13	6	13	13	4	12	11	21	2	3	2	4
Mouse	ENSMUSG00000104877.2	Gm42651	NA	chr5	123820193	123821531	-	1.339	TEC	30	19	14	28	24	29	27	30	29	26	41	30	36	46	41	26	32	31
Mouse	ENSMUSG00000104878.2	Gm43567	NA	chr5	85868633	85870610	+	1.978	lncRNA	8	5	1	1	3	5	NA	5	NA	NA	NA	NA	NA	NA	3	NA	NA	2
Mouse	ENSMUSG00000104881.2	Gm43711	NA	chr3	94644650	94645022	+	0.373	processed_pseudogene	NA	NA	NA	NA	NA	NA	NA	NA	NA	NA	NA	NA	NA	NA	NA	NA	NA	NA
Mouse	ENSMUSG00000104882.2	Gm43096	NA	chr5	28065016	28065436	-	0.421	processed_pseudogene	3	2	NA	4	8	4	3	3	7	4	8	6	9	9	1	6	6	4
Mouse	ENSMUSG00000104883.2	Igkv14-134-1	NA	chr6	67688158	67688612	-	0.331	IG_V_pseudogene	NA	NA	NA	NA	NA	NA	NA	NA	NA	NA	NA	NA	NA	NA	NA	NA	NA	NA
Mouse	ENSMUSG00000104884.3	Mir5046	NA	chr19	6807254	6807312	-	0.059	miRNA	NA	NA	NA	NA	NA	NA	NA	NA	NA	NA	NA	NA	NA	NA	NA	NA	NA	NA
Mouse	ENSMUSG00000104885.2	Gm43758	NA	chr5	112520451	112520817	-	0.367	TEC	NA	NA	NA	NA	NA	NA	NA	NA	NA	NA	NA	NA	NA	NA	NA	1	NA	NA
Mouse	ENSMUSG00000104886.2	Gm43000	NA	chr5	16198955	16202837	-	3.343	lncRNA	NA	NA	NA	NA	NA	NA	NA	NA	NA	1	NA	NA	NA	NA	NA	NA	NA	NA
Mouse	ENSMUSG00000104887.2	Gm43158	NA	chr3	121918755	122021019	-	1.555	unprocessed_pseudogene	NA	3	NA	NA	NA	1	1	4	1	NA	1	1	1	NA	1	NA	1	NA
Mouse	ENSMUSG00000104888.2	1500005C15Rik	NA	chr3	127508283	127510676	-	2.394	TEC	9	19	16	13	9	22	23	25	16	7	14	15	22	24	9	7	9	15
Mouse	ENSMUSG00000104889.2	Gm43043	NA	chr5	59935255	59935666	+	0.412	processed_pseudogene	NA	NA	NA	NA	NA	NA	NA	NA	NA	NA	NA	NA	NA	NA	NA	NA	NA	NA
Mouse	ENSMUSG00000104891.2	2510017J16Rik	NA	chr5	3635112	3636374	+	1.263	lncRNA	10	30	12	26	23	29	18	22	42	20	24	40	36	45	60	51	46	55
Mouse	ENSMUSG00000104892.2	Gm6615	NA	chr5	57617502	57618132	+	0.631	processed_pseudogene	NA	NA	NA	NA	NA	NA	NA	NA	NA	NA	NA	NA	NA	NA	NA	NA	NA	NA
Mouse	ENSMUSG00000104893.2	Gm2404	NA	chr5	133947998	133948841	-	0.844	processed_pseudogene	NA	NA	NA	NA	NA	NA	NA	NA	NA	NA	NA	NA	NA	NA	NA	NA	NA	NA
Mouse	ENSMUSG00000104894.5	Gm43507	NA	chr5	44798826	44819495	+	2.086	lncRNA	2	NA	NA	NA	NA	NA	NA	NA	1	NA	NA	NA	NA	NA	NA	NA	NA	NA
Mouse	ENSMUSG00000104895.2	Gm8454	NA	chr5	145953841	145954651	-	0.811	processed_pseudogene	NA	NA	NA	NA	NA	NA	NA	NA	NA	NA	NA	NA	NA	NA	NA	NA	NA	NA
Mouse	ENSMUSG00000104897.2	Gm43203	NA	chr3	35899491	35900048	+	0.558	TEC	20	21	16	19	22	18	18	17	20	18	13	18	15	19	34	21	25	25
Mouse	ENSMUSG00000104898.2	Gm30043	NA	chr3	82661831	82667167	+	0.733	lncRNA	NA	NA	NA	NA	NA	NA	NA	NA	NA	NA	NA	NA	NA	NA	NA	NA	NA	NA
Mouse	ENSMUSG00000104899.2	Gm43855	NA	chr5	105135103	105135609	-	0.507	processed_pseudogene	NA	NA	NA	NA	NA	NA	NA	NA	NA	NA	NA	NA	NA	NA	NA	NA	NA	NA
Mouse	ENSMUSG00000104900.2	4930596I21Rik	NA	chr1	138905394	138906984	+	0.461	lncRNA	11	19	13	25	20	27	29	24	25	9	7	13	20	14	7	2	4	13
Mouse	ENSMUSG00000104901.2	Gm42692	NA	chr3	34697413	34700245	+	2.833	TEC	121	139	127	111	123	151	100	201	170	105	169	135	136	131	21	41	30	25
Mouse	ENSMUSG00000104902.2	Gm30517	NA	chr3	121071173	121071944	+	0.772	processed_pseudogene	NA	NA	1	NA	NA	NA	NA	NA	NA	NA	NA	NA	NA	NA	NA	NA	NA	NA
Mouse	ENSMUSG00000104903.2	Gm43707	NA	chr3	144199747	144202933	-	3.187	lncRNA	64	76	70	62	95	88	75	103	238	198	233	249	223	221	196	250	231	229
Mouse	ENSMUSG00000104904.2	9330198I05Rik	NA	chr5	108508053	108511751	+	1.095	lncRNA	5	NA	4	1	2	NA	1	NA	3	NA	NA	1	3	2	3	4	1	1
Mouse	ENSMUSG00000104905.2	Gm43718	NA	chr5	13665927	13667783	-	1.857	TEC	NA	NA	NA	NA	NA	NA	NA	NA	NA	NA	NA	NA	NA	NA	NA	NA	NA	NA
Mouse	ENSMUSG00000104906.2	Gm43005	NA	chr3	126456028	126456675	+	0.648	TEC	10	16	4	11	16	21	14	22	34	17	31	29	19	27	17	26	19	27
Mouse	ENSMUSG00000104908.2	1700015C17Rik	NA	chr3	153172853	153183847	-	0.239	lncRNA	15	6	6	15	6	12	5	15	5	5	5	7	3	4	4	2	NA	3
Mouse	ENSMUSG00000104909.2	Gm43617	NA	chr3	151592940	151600738	+	0.606	lncRNA	NA	NA	NA	NA	NA	NA	NA	NA	NA	NA	NA	NA	NA	NA	NA	NA	NA	NA
Mouse	ENSMUSG00000104910.2	Gm43331	NA	chr3	105694949	105696637	-	1.689	lncRNA	63	108	96	87	94	119	95	139	103	69	65	88	90	98	81	85	79	109
Mouse	ENSMUSG00000104912.2	Gm43023	NA	chr5	43733163	43735268	+	2.106	TEC	8	7	7	9	5	7	8	11	2	NA	3	1	2	2	1	1	2	NA
Mouse	ENSMUSG00000104913.2	Gm6560	NA	chr5	22929576	22931166	-	1.591	processed_pseudogene	182	168	158	141	150	188	153	213	202	167	192	214	168	178	222	220	203	197
Mouse	ENSMUSG00000104914.3	Mir7061	NA	chr7	130509998	130510065	+	0.068	miRNA	2	NA	1	2	1	1	NA	2	18	10	20	21	14	10	11	6	9	8
Mouse	ENSMUSG00000104915.2	Trav15n-2	NA	chr14	53505374	53505992	+	0.398	TR_V_gene	NA	NA	NA	NA	NA	NA	NA	NA	NA	NA	NA	NA	NA	NA	NA	NA	NA	NA
Mouse	ENSMUSG00000104916.2	Gm42830	NA	chr5	122515471	122515783	+	0.313	TEC	1	4	1	1	2	4	2	1	4	2	1	1	1	2	NA	2	1	2
Mouse	ENSMUSG00000104917.2	Gm43289	NA	chr5	65587449	65588923	-	1.475	TEC	10	13	19	13	23	16	12	25	53	28	35	42	39	38	55	76	45	61
Mouse	ENSMUSG00000104918.2	Gm42944	NA	chr3	18676326	18680305	+	3.98	TEC	NA	NA	NA	NA	NA	NA	NA	1	NA	NA	NA	NA	NA	NA	NA	NA	NA	NA
Mouse	ENSMUSG00000104919.2	Gm42617	NA	chr5	52049328	52050556	-	1.229	TEC	54	55	60	41	61	53	36	59	20	18	25	27	15	11	17	23	20	11
Mouse	ENSMUSG00000104920.2	Gm43215	NA	chr5	21419007	21419258	+	0.252	processed_pseudogene	9	8	10	10	16	15	16	15	4	1	4	4	6	2	2	3	NA	3
Mouse	ENSMUSG00000104921.3	Snord3b-ps1	NA	chr19	4128297	4128512	-	0.216	snoRNA	NA	NA	NA	NA	NA	NA	NA	NA	NA	NA	NA	NA	NA	NA	NA	NA	NA	NA
Mouse	ENSMUSG00000104922.2	Igkv13-74-1	NA	chr6	69154407	69154771	+	0.242	IG_V_pseudogene	NA	NA	NA	NA	NA	NA	NA	NA	NA	NA	NA	NA	NA	NA	NA	NA	NA	NA
Mouse	ENSMUSG00000104923.2	Gm5865	NA	chr5	44563299	44563935	-	0.637	processed_pseudogene	1	1	NA	2	2	3	NA	2	1	NA	1	NA	NA	1	1	NA	2	NA
Mouse	ENSMUSG00000104924.2	Gm43002	NA	chr5	57775186	57775340	+	0.155	TEC	NA	NA	NA	NA	NA	NA	NA	NA	NA	NA	NA	NA	NA	NA	NA	NA	NA	NA
Mouse	ENSMUSG00000104925.2	Gm43061	NA	chr3	103239459	103241699	+	2.241	lncRNA	52	55	38	60	64	71	73	74	53	37	43	58	38	60	67	61	70	55
Mouse	ENSMUSG00000104926.3	Mir6947	NA	chr14	29710845	29710909	+	0.065	miRNA	NA	1	NA	1	NA	NA	7	1	NA	NA	2	NA	1	NA	1	NA	1	1
Mouse	ENSMUSG00000104927.2	Gm43388	NA	chr16	19031410	19055526	-	1.225	lncRNA	NA	NA	NA	NA	2	2	NA	5	NA	NA	NA	NA	NA	NA	NA	NA	NA	NA
Mouse	ENSMUSG00000104928.2	Gm42565	NA	chr5	64793183	64794959	+	0.572	lncRNA	NA	NA	NA	NA	NA	NA	NA	NA	NA	NA	NA	NA	NA	NA	NA	NA	NA	NA
Mouse	ENSMUSG00000104929.2	Gm42766	NA	chr5	49178349	49179680	-	1.332	TEC	57	52	53	55	47	61	34	76	17	16	11	16	18	10	14	9	16	5
Mouse	ENSMUSG00000104930.2	Gm43243	NA	chr3	101975366	101975643	+	0.278	processed_pseudogene	NA	NA	NA	NA	NA	NA	1	NA	NA	NA	NA	NA	NA	NA	NA	NA	NA	NA
Mouse	ENSMUSG00000104931.2	Igkv1-136	NA	chr6	67570996	67571292	+	0.297	IG_V_pseudogene	NA	NA	NA	NA	NA	NA	1	NA	NA	NA	NA	NA	NA	NA	1	NA	NA	NA
Mouse	ENSMUSG00000104932.2	Gm40323	NA	chr5	125438239	125447824	+	0.645	lncRNA	NA	NA	NA	NA	NA	NA	NA	NA	1	NA	NA	NA	NA	NA	NA	NA	NA	NA
Mouse	ENSMUSG00000104934.2	Igkv11-118	NA	chr6	68082398	68082864	+	0.346	IG_V_pseudogene	NA	NA	NA	NA	NA	NA	NA	NA	NA	NA	NA	NA	NA	NA	NA	NA	NA	NA
Mouse	ENSMUSG00000104935.2	Gm43414	NA	chr3	37762170	37765357	+	3.188	TEC	NA	NA	NA	NA	NA	NA	NA	NA	2	2	NA	NA	1	NA	NA	NA	2	2
Mouse	ENSMUSG00000104936.2	2610011E03Rik	NA	chr5	132025018	132027252	-	2.235	TEC	65	98	103	74	74	87	91	152	40	19	41	30	24	37	64	66	65	53
Mouse	ENSMUSG00000104937.2	Gm43057	NA	chr5	86915000	86930892	-	0.429	lncRNA	NA	NA	NA	NA	NA	NA	NA	NA	NA	NA	NA	NA	NA	NA	NA	1	NA	NA
Mouse	ENSMUSG00000104938.2	Gm42840	NA	chr3	55922339	55924589	-	2.251	TEC	9	6	9	7	11	11	18	12	12	8	5	11	7	19	18	14	16	19
Mouse	ENSMUSG00000104939.2	Gm33651	NA	chr3	143282375	143294931	+	0.456	lncRNA	NA	NA	1	NA	NA	NA	NA	NA	NA	NA	NA	NA	NA	NA	NA	NA	NA	NA
Mouse	ENSMUSG00000104940.2	Gm42908	NA	chr5	123539135	123540004	+	0.87	TEC	8	19	9	19	23	18	14	28	23	19	16	22	28	30	35	31	33	34
Mouse	ENSMUSG00000104941.2	Gm8953	NA	chr5	12404664	12405754	-	0.904	lncRNA	NA	NA	NA	NA	NA	NA	NA	NA	NA	NA	NA	NA	1	NA	NA	NA	NA	NA
Mouse	ENSMUSG00000104942.2	Gm3321	NA	chr5	10925588	10926716	+	1.129	processed_pseudogene	NA	NA	NA	NA	NA	NA	NA	NA	NA	NA	NA	NA	NA	NA	NA	NA	NA	NA
Mouse	ENSMUSG00000104943.2	Gm42868	NA	chr3	100404745	100407441	+	2.697	lncRNA	17	18	16	19	19	16	20	18	6	4	3	4	3	6	7	4	5	5
Mouse	ENSMUSG00000104944.2	Gm43405	NA	chr3	110184452	110184788	-	0.337	processed_pseudogene	NA	NA	NA	NA	NA	NA	NA	NA	NA	NA	NA	NA	NA	NA	NA	NA	NA	NA
Mouse	ENSMUSG00000104945.2	Gm35715	NA	chr9	110498397	110504022	-	2.054	lncRNA	NA	NA	NA	NA	NA	1	NA	1	1	NA	NA	NA	2	NA	1	3	1	1
Mouse	ENSMUSG00000104946.2	Gm19104	NA	chr3	146508918	146509596	+	0.679	processed_pseudogene	NA	NA	NA	NA	NA	NA	NA	NA	NA	NA	NA	NA	NA	NA	NA	NA	NA	NA
Mouse	ENSMUSG00000104947.2	Gm43721	NA	chr5	64391273	64393585	+	2.313	TEC	4	12	9	10	11	12	13	14	34	17	19	23	28	15	15	18	13	18
Mouse	ENSMUSG00000104949.2	Hcfc1r1-ps2	NA	chr17	54095951	54096289	+	0.339	processed_pseudogene	NA	NA	NA	NA	NA	NA	NA	NA	NA	NA	NA	NA	NA	NA	NA	NA	NA	NA
Mouse	ENSMUSG00000104950.2	4833413G10Rik	NA	chr5	3679777	3681722	-	1.946	lncRNA	44	56	53	42	70	59	42	86	47	36	35	29	31	50	35	33	42	41
Mouse	ENSMUSG00000104951.2	Gm43413	NA	chr5	123248759	123250324	+	1.566	TEC	26	26	29	22	31	25	26	31	37	19	27	33	33	16	24	52	38	41
Mouse	ENSMUSG00000104952.2	Gm38697	NA	chr5	5848197	5849942	+	1.746	processed_pseudogene	NA	NA	NA	1	NA	NA	NA	1	NA	NA	NA	2	NA	NA	1	NA	NA	NA
Mouse	ENSMUSG00000104954.2	Gm42694	NA	chr3	33738657	33739014	-	0.358	processed_pseudogene	NA	1	NA	1	1	1	2	3	NA	NA	NA	NA	NA	NA	NA	NA	NA	NA
Mouse	ENSMUSG00000104955.2	1700016F12Rik	NA	chr5	96997364	97000797	+	0.655	lncRNA	1	NA	NA	NA	1	NA	2	2	2	NA	1	3	2	1	NA	NA	NA	NA
Mouse	ENSMUSG00000104956.2	4930429D17Rik	NA	chr5	103378241	103446895	-	1.624	lncRNA	1	NA	NA	1	1	1	NA	3	NA	NA	NA	NA	1	NA	NA	NA	NA	NA
Mouse	ENSMUSG00000104957.2	Gm43354	NA	chr3	127306549	127306894	+	0.346	processed_pseudogene	NA	NA	NA	NA	NA	NA	NA	NA	NA	NA	NA	NA	NA	NA	NA	NA	NA	NA
Mouse	ENSMUSG00000104958.3	Mir7238	NA	chr8	11685694	11685736	-	0.043	miRNA	NA	NA	NA	NA	NA	NA	NA	NA	NA	NA	NA	NA	NA	NA	NA	NA	NA	NA
Mouse	ENSMUSG00000104959.2	Gm18131	NA	chr13	19596970	19597418	+	0.449	processed_pseudogene	2	NA	2	1	1	1	2	3	NA	1	NA	2	NA	1	NA	NA	1	1
Mouse	ENSMUSG00000104960.2	Snhg8	NA	chr3	123301201	123302053	-	0.853	lncRNA	18	16	13	18	18	26	27	31	179	131	182	167	181	210	261	313	308	342
Mouse	ENSMUSG00000104961.2	Gm43835	NA	chr5	64721114	64721262	+	0.149	TEC	NA	NA	NA	NA	NA	NA	NA	NA	NA	NA	NA	NA	NA	NA	NA	NA	NA	NA
Mouse	ENSMUSG00000104962.2	Trgj1	NA	chr13	19394513	19394572	+	0.06	TR_J_gene	NA	NA	NA	NA	NA	NA	NA	NA	NA	NA	NA	NA	1	NA	NA	NA	1	NA
Mouse	ENSMUSG00000104963.2	Gm42974	NA	chr3	126931486	126934139	-	2.654	TEC	51	49	65	68	47	61	58	74	56	40	60	37	52	43	53	80	52	36
Mouse	ENSMUSG00000104964.2	4930597L12Rik	NA	chr3	153179381	153180291	-	0.911	TEC	21	16	12	12	15	19	14	15	10	5	5	5	4	4	4	7	6	1
Mouse	ENSMUSG00000104965.2	Gm43437	NA	chr3	57544304	57548258	-	3.955	TEC	43	45	41	53	44	37	34	55	26	27	34	27	23	21	19	26	28	18
Mouse	ENSMUSG00000104966.2	Gm43273	NA	chr5	101930944	101933537	+	2.594	TEC	19	21	17	13	29	13	24	39	15	13	20	22	23	31	14	15	14	11
Mouse	ENSMUSG00000104967.2	Gm43436	NA	chr3	95688036	95688182	+	0.147	processed_pseudogene	NA	NA	1	NA	NA	1	1	NA	7	11	8	11	11	8	19	28	18	34
Mouse	ENSMUSG00000104968.2	Gm43803	NA	chr3	53017817	53020832	-	0.766	lncRNA	NA	NA	NA	NA	NA	NA	NA	NA	NA	NA	NA	NA	NA	NA	NA	NA	NA	NA
Mouse	ENSMUSG00000104969.2	Gm43445	NA	chr3	143902933	143905023	-	2.091	lncRNA	61	87	62	72	78	60	70	98	41	46	57	55	41	53	94	83	92	117
Mouse	ENSMUSG00000104970.2	5930411N13Rik	NA	chr5	110378474	110379067	-	0.594	lncRNA	1	1	NA	NA	NA	1	1	4	1	4	2	2	1	7	3	NA	3	6
Mouse	ENSMUSG00000104971.2	9430087B13Rik	NA	chr5	127386081	127387165	+	1.085	TEC	4	4	8	3	4	3	4	9	3	1	3	7	4	2	2	5	1	3
Mouse	ENSMUSG00000104972.2	Gm19931	NA	chr5	113955286	113955653	+	0.368	processed_pseudogene	NA	NA	NA	NA	NA	NA	NA	NA	NA	NA	NA	NA	NA	NA	NA	NA	NA	NA
Mouse	ENSMUSG00000104973.2	A530041M06Rik	NA	chr3	104406636	104408923	-	2.288	lncRNA	98	121	102	106	97	87	92	129	91	63	84	67	81	77	101	121	103	100
Mouse	ENSMUSG00000104974.2	Gm43686	NA	chr5	52700248	52702686	-	2.439	TEC	8	11	8	6	6	12	4	17	3	2	1	NA	2	1	4	4	NA	NA
Mouse	ENSMUSG00000104975.2	Iglj2	NA	chr16	19018948	19018985	-	0.038	IG_J_gene	NA	NA	NA	NA	NA	NA	NA	NA	NA	NA	NA	NA	NA	NA	NA	NA	NA	NA
Mouse	ENSMUSG00000104976.2	Gm43060	NA	chr3	103154291	103154579	-	0.289	processed_pseudogene	NA	NA	NA	NA	NA	NA	NA	NA	NA	NA	NA	NA	NA	NA	NA	NA	NA	NA
Mouse	ENSMUSG00000104978.2	Gm31274	NA	chr5	142608358	142608586	-	0.229	processed_pseudogene	NA	NA	NA	NA	NA	NA	NA	NA	NA	1	NA	1	NA	NA	NA	NA	NA	NA
Mouse	ENSMUSG00000104979.3	Mir6994	NA	chr19	11901092	11901164	+	0.073	miRNA	NA	NA	NA	2	NA	NA	NA	NA	1	1	1	NA	NA	NA	NA	NA	NA	NA
Mouse	ENSMUSG00000104980.2	4930573I07Rik	NA	chr5	128593179	128594698	-	0.419	lncRNA	NA	NA	NA	NA	NA	NA	NA	NA	NA	NA	NA	NA	NA	NA	NA	NA	NA	NA
Mouse	ENSMUSG00000104981.2	Gm43736	NA	chr3	92004658	92006938	+	2.281	lncRNA	NA	NA	NA	NA	NA	NA	NA	NA	NA	NA	NA	NA	NA	NA	NA	NA	NA	NA
Mouse	ENSMUSG00000104982.2	Gm32554	NA	chr5	11215504	11231792	-	0.97	lncRNA	NA	NA	1	NA	NA	NA	NA	NA	NA	NA	NA	NA	NA	NA	NA	NA	NA	NA
Mouse	ENSMUSG00000104983.2	Gm42763	NA	chr9	110372279	110374365	+	2.087	TEC	52	60	50	45	62	73	61	98	91	60	83	79	57	76	94	89	84	88
Mouse	ENSMUSG00000104984.2	Gm5982	NA	chr3	130640111	130640622	-	0.512	processed_pseudogene	NA	NA	NA	NA	NA	NA	NA	NA	NA	NA	NA	NA	NA	NA	NA	NA	NA	NA
Mouse	ENSMUSG00000104985.2	Gm42917	NA	chr5	121522073	121531528	+	0.928	lncRNA	1	2	2	3	1	5	3	1	1	3	NA	NA	1	2	NA	1	NA	NA
Mouse	ENSMUSG00000104986.2	1600023N17Rik	NA	chr5	45826044	45827050	-	1.007	TEC	3	5	6	6	NA	NA	4	5	9	2	6	7	10	9	10	10	9	12
Mouse	ENSMUSG00000104987.2	2810432F15Rik	NA	chr5	131644277	131653926	+	0.657	lncRNA	NA	NA	NA	NA	NA	NA	NA	NA	NA	NA	NA	NA	NA	1	NA	NA	NA	NA
Mouse	ENSMUSG00000104988.2	Gm43622	NA	chr9	110081194	110083212	-	2.019	TEC	NA	NA	NA	1	NA	NA	NA	NA	NA	NA	NA	1	NA	NA	NA	1	NA	NA
Mouse	ENSMUSG00000104990.2	Gm43504	NA	chr5	44822036	44824073	-	2.038	TEC	46	66	49	54	43	42	42	62	53	27	51	24	16	20	16	18	17	5
Mouse	ENSMUSG00000104991.4	Gm44468	NA	chr1	63064901	63065005	+	0.105	miRNA	NA	NA	NA	NA	NA	NA	NA	NA	NA	NA	NA	NA	NA	NA	NA	NA	NA	NA
Mouse	ENSMUSG00000104992.2	Gm43163	NA	chr3	139117556	139117997	+	0.442	processed_pseudogene	NA	NA	NA	NA	NA	NA	NA	NA	NA	NA	NA	NA	NA	NA	NA	NA	NA	NA
Mouse	ENSMUSG00000104993.2	Gm43510	NA	chr5	100740270	100740622	-	0.353	processed_pseudogene	NA	NA	NA	NA	NA	NA	NA	NA	NA	NA	NA	NA	NA	NA	NA	NA	NA	NA
Mouse	ENSMUSG00000104994.2	Gm42989	NA	chr5	132399215	132401520	-	2.306	TEC	48	45	38	40	54	51	44	72	17	14	18	6	17	14	41	55	46	42
Mouse	ENSMUSG00000104995.2	Gm42925	NA	chr6	68740266	68740676	-	0.285	IG_V_pseudogene	NA	NA	NA	NA	NA	NA	NA	NA	NA	NA	NA	NA	NA	NA	NA	NA	NA	NA
Mouse	ENSMUSG00000104996.3	Mir6924	NA	chr11	69772858	69772920	-	0.063	miRNA	NA	NA	NA	NA	NA	NA	1	NA	NA	NA	NA	NA	1	1	NA	NA	1	NA
Mouse	ENSMUSG00000104998.2	Gm43822	NA	chr3	37287016	37287491	+	0.476	TEC	NA	NA	NA	NA	NA	NA	NA	NA	5	3	2	4	4	3	1	1	1	NA
Mouse	ENSMUSG00000104999.2	4930477O15Rik	NA	chr5	121641576	121642664	+	1.089	TEC	9	1	4	6	4	3	NA	5	1	NA	1	2	4	1	2	2	7	4
Mouse	ENSMUSG00000105000.2	Gm43616	NA	chr3	143281294	143282762	-	0.409	lncRNA	1	NA	1	NA	NA	NA	NA	NA	NA	NA	NA	NA	NA	NA	NA	NA	NA	NA
Mouse	ENSMUSG00000105003.2	Gm40055	NA	chr3	57861076	57865646	-	2.742	lncRNA	6	7	10	12	6	5	7	10	1	NA	2	1	3	1	NA	NA	1	NA
Mouse	ENSMUSG00000105004.2	Gm43075	NA	chr3	97517248	97521152	+	3.905	TEC	21	11	17	12	27	24	20	28	8	4	5	4	6	8	4	11	6	8
Mouse	ENSMUSG00000105005.2	Gm9729	NA	chr6	67860330	67860594	-	0.265	processed_pseudogene	NA	NA	NA	NA	NA	NA	NA	NA	NA	NA	NA	NA	NA	NA	NA	NA	NA	NA
Mouse	ENSMUSG00000105006.2	Gm9484	NA	chr5	97144065	97145223	-	1.159	lncRNA	4	3	4	9	2	8	9	9	13	5	12	17	10	14	10	19	11	9
Mouse	ENSMUSG00000105007.2	Gm43170	NA	chr6	68124104	68124831	+	0.612	processed_pseudogene	NA	NA	NA	NA	NA	NA	NA	NA	NA	NA	NA	NA	NA	NA	NA	NA	NA	NA
Mouse	ENSMUSG00000105008.2	Gm43652	NA	chr3	127656833	127657507	-	0.675	TEC	NA	1	1	NA	NA	NA	1	1	NA	NA	1	1	NA	2	2	6	3	3
Mouse	ENSMUSG00000105009.2	Gm42774	NA	chr3	25061587	25061869	-	0.283	processed_pseudogene	5	3	6	3	3	2	4	5	10	2	5	2	NA	NA	NA	3	2	NA
Mouse	ENSMUSG00000105010.3	Mir219b	NA	chr2	29735659	29735723	+	0.065	miRNA	3	4	1	NA	2	NA	1	1	NA	NA	NA	NA	3	1	NA	NA	1	NA
Mouse	ENSMUSG00000105011.2	Gm43210	NA	chr3	130333138	130339289	+	6.152	TEC	14	5	14	13	14	16	10	17	NA	NA	4	3	1	1	3	1	1	1
Mouse	ENSMUSG00000105012.2	Gm42813	NA	chr3	85304831	85335435	-	0.615	lncRNA	NA	1	NA	NA	NA	NA	NA	NA	NA	NA	NA	1	NA	1	2	NA	NA	NA
Mouse	ENSMUSG00000105013.2	Gm7721	NA	chr5	88575672	88576217	+	0.546	processed_pseudogene	NA	NA	NA	NA	NA	NA	NA	NA	NA	NA	NA	NA	NA	NA	NA	NA	NA	NA
Mouse	ENSMUSG00000105015.2	Gm6059	NA	chr3	141890173	141890512	-	0.34	processed_pseudogene	NA	NA	NA	NA	NA	NA	NA	NA	1	NA	NA	NA	1	NA	NA	NA	NA	1
Mouse	ENSMUSG00000105016.2	Gm42569	NA	chr5	72329160	72329631	-	0.472	processed_pseudogene	NA	NA	NA	NA	NA	NA	NA	NA	NA	NA	NA	NA	NA	NA	NA	NA	NA	NA
Mouse	ENSMUSG00000105017.2	Gm43107	NA	chr3	115707458	115707712	-	0.255	TEC	NA	NA	2	NA	1	NA	NA	NA	NA	NA	NA	NA	NA	NA	NA	1	NA	NA
Mouse	ENSMUSG00000105018.2	Gm43546	NA	chr5	103783091	103784033	+	0.943	TEC	NA	1	1	1	1	NA	NA	1	1	NA	2	NA	1	NA	1	1	NA	NA
Mouse	ENSMUSG00000105019.2	Gm43547	NA	chr5	104027774	104028101	-	0.328	TEC	1	4	9	1	4	2	2	3	6	3	1	6	1	2	1	10	6	4
Mouse	ENSMUSG00000105020.2	Gm7205	NA	chr5	50374589	50548703	+	1.323	unprocessed_pseudogene	NA	NA	NA	NA	NA	NA	NA	NA	NA	NA	NA	NA	NA	NA	NA	NA	NA	NA
Mouse	ENSMUSG00000105021.2	Gm8234	NA	chr3	58559474	58560580	+	1.107	processed_pseudogene	1	6	9	8	3	1	4	4	11	9	11	16	13	11	17	20	13	14
Mouse	ENSMUSG00000105023.2	1700012D16Rik	NA	chr3	153002141	153004286	-	0.577	lncRNA	6	20	24	25	10	17	18	10	7	5	12	5	3	6	6	7	4	3
Mouse	ENSMUSG00000105024.2	Gm43561	NA	chr5	144972184	144972631	-	0.448	processed_pseudogene	NA	NA	NA	NA	NA	NA	NA	NA	NA	NA	NA	NA	NA	NA	NA	NA	NA	NA
Mouse	ENSMUSG00000105026.2	Gm18719	NA	chr3	77868691	77870103	+	1.413	processed_pseudogene	NA	NA	NA	NA	NA	NA	NA	NA	NA	NA	NA	NA	NA	NA	NA	NA	NA	NA
Mouse	ENSMUSG00000105027.2	Gm43676	NA	chr5	111345006	111345545	+	0.54	TEC	5	8	17	5	15	13	13	22	5	4	3	5	3	8	9	6	7	2
Mouse	ENSMUSG00000105028.2	Gm18747	NA	chr16	18836805	18837452	-	0.648	processed_pseudogene	NA	NA	NA	NA	NA	NA	NA	NA	NA	NA	NA	NA	NA	NA	NA	NA	NA	NA
Mouse	ENSMUSG00000105030.3	Mir9768	NA	chr8	12997941	12998070	+	0.13	miRNA	NA	NA	NA	NA	NA	NA	NA	NA	NA	NA	NA	NA	NA	NA	NA	NA	NA	NA
Mouse	ENSMUSG00000105031.2	Gm3511	NA	chr5	113905184	113905387	+	0.204	processed_pseudogene	NA	NA	NA	NA	NA	NA	NA	NA	NA	NA	NA	NA	NA	NA	NA	NA	NA	NA
Mouse	ENSMUSG00000105032.2	Gm43117	NA	chr5	29924326	29924704	-	0.379	processed_pseudogene	NA	NA	NA	NA	NA	NA	NA	NA	NA	NA	NA	NA	NA	NA	NA	NA	NA	NA
Mouse	ENSMUSG00000105033.2	Gm43423	NA	chr5	107306344	107308437	-	2.094	TEC	33	51	51	37	58	61	51	95	40	39	40	51	47	44	39	28	46	38
Mouse	ENSMUSG00000105034.2	Gm43348	NA	chr3	82702282	82719541	-	0.53	lncRNA	NA	NA	NA	NA	NA	NA	NA	NA	NA	NA	NA	NA	NA	NA	NA	NA	NA	NA
Mouse	ENSMUSG00000105035.2	Gm9682	NA	chr3	151776883	151777438	-	0.556	processed_pseudogene	11	3	6	6	1	5	3	5	1	1	NA	NA	3	3	1	1	2	1
Mouse	ENSMUSG00000105036.2	1110060G06Rik	NA	chr5	20933392	20933890	+	0.499	TEC	NA	NA	NA	NA	NA	NA	NA	1	2	NA	1	1	NA	NA	NA	NA	1	NA
Mouse	ENSMUSG00000105037.3	Gm25203	NA	chr12	102219731	102219946	-	0.216	snoRNA	NA	NA	NA	NA	NA	NA	NA	NA	NA	NA	NA	NA	NA	NA	NA	NA	NA	NA
Mouse	ENSMUSG00000105038.2	Gm43044	NA	chr5	59669308	59669686	+	0.379	processed_pseudogene	NA	NA	NA	NA	NA	NA	NA	NA	NA	NA	NA	NA	NA	NA	NA	NA	NA	NA
Mouse	ENSMUSG00000105039.2	Gm32585	NA	chr5	125315378	125349879	-	0.764	lncRNA	NA	1	1	1	1	1	NA	NA	NA	1	1	NA	NA	2	1	NA	NA	1
Mouse	ENSMUSG00000105040.2	Ube2l3-ps1	NA	chr3	35600043	35600478	+	0.436	processed_pseudogene	NA	NA	NA	NA	NA	NA	NA	NA	NA	NA	NA	NA	NA	NA	NA	NA	NA	NA
Mouse	ENSMUSG00000105041.3	Gm42676	NA	chr5	13575690	13578375	+	2.686	TEC	NA	1	1	1	NA	1	5	1	NA	NA	NA	1	NA	1	NA	NA	NA	NA
Mouse	ENSMUSG00000105042.2	Gm42509	NA	chr5	23601101	23601881	+	0.781	TEC	NA	NA	NA	NA	NA	NA	NA	NA	NA	NA	2	NA	NA	NA	NA	NA	NA	NA
Mouse	ENSMUSG00000105043.2	Igkv1-108	NA	chr6	68289046	68289343	+	0.298	IG_V_pseudogene	NA	NA	NA	NA	NA	NA	NA	NA	NA	NA	NA	NA	NA	NA	NA	NA	NA	NA
Mouse	ENSMUSG00000105044.2	Gm10416	NA	chr5	109981367	109982011	-	0.645	TEC	7	11	7	3	12	4	7	7	3	1	1	2	3	1	NA	NA	1	NA
Mouse	ENSMUSG00000105045.2	Rpl9-ps8	NA	chr3	144331164	144331725	-	0.562	processed_pseudogene	NA	NA	NA	NA	NA	NA	NA	NA	NA	1	NA	NA	NA	NA	NA	NA	NA	NA
Mouse	ENSMUSG00000105047.2	Gm42533	NA	chr5	135925184	135925340	-	0.157	processed_pseudogene	NA	2	1	7	1	3	1	4	7	6	3	7	16	10	22	32	18	19
Mouse	ENSMUSG00000105048.2	Gm42966	NA	chr5	44263191	44264881	+	1.691	TEC	NA	1	1	1	NA	NA	NA	NA	NA	1	NA	NA	NA	NA	NA	NA	NA	NA
Mouse	ENSMUSG00000105049.2	Gm42486	NA	chr5	58278781	58282266	+	3.486	TEC	31	25	39	25	22	30	23	37	17	20	28	29	25	23	25	24	29	17
Mouse	ENSMUSG00000105050.2	Gm42482	NA	chr5	57955845	57957791	+	1.947	TEC	55	55	44	57	59	58	46	88	79	72	55	101	53	58	70	62	78	58
Mouse	ENSMUSG00000105051.2	Gm4248	NA	chr3	105998350	105998665	+	0.316	processed_pseudogene	1	NA	1	NA	1	NA	NA	4	NA	NA	NA	NA	NA	NA	2	NA	NA	1
Mouse	ENSMUSG00000105052.5	Gm21655	NA	chr5	26124630	26131288	-	2.975	lncRNA	NA	NA	NA	NA	NA	NA	NA	NA	NA	NA	NA	NA	NA	NA	NA	NA	NA	NA
Mouse	ENSMUSG00000105053.2	Gm43064	NA	chr3	103716889	103745964	+	3.144	protein_coding	1	NA	3	NA	3	6	2	5	NA	NA	2	NA	1	NA	1	1	NA	2
Mouse	ENSMUSG00000105054.2	Gm43664	NA	chr5	53074961	53076551	-	0.734	processed_pseudogene	NA	NA	NA	NA	NA	NA	NA	NA	NA	NA	NA	NA	NA	NA	NA	NA	NA	NA
Mouse	ENSMUSG00000105055.2	Gm43079	NA	chr3	36143008	36145595	+	0.559	lncRNA	NA	NA	NA	NA	NA	NA	NA	NA	NA	NA	NA	NA	NA	NA	NA	NA	NA	NA
Mouse	ENSMUSG00000105056.2	Gm42805	NA	chr5	140439173	140439646	-	0.276	processed_pseudogene	NA	NA	NA	NA	NA	NA	NA	NA	NA	NA	NA	NA	NA	NA	NA	NA	NA	NA
Mouse	ENSMUSG00000105057.2	Gm40190	NA	chr3	122087088	122097262	+	0.471	lncRNA	2	2	4	3	3	7	6	4	2	NA	1	2	2	3	5	2	3	2
Mouse	ENSMUSG00000105058.2	Gm43590	NA	chr3	123265619	123266005	+	0.387	TEC	1	1	NA	23	5	NA	2	2	NA	NA	NA	NA	3	5	4	1	2	NA
Mouse	ENSMUSG00000105059.2	Gm42498	NA	chr5	128673649	128675020	-	1.372	TEC	6	9	9	6	4	12	4	12	2	1	5	3	NA	2	5	NA	2	3
Mouse	ENSMUSG00000105061.2	Gm6740	NA	chr14	53099224	53100087	-	0.864	processed_pseudogene	NA	NA	NA	NA	NA	NA	NA	NA	NA	NA	NA	NA	NA	NA	NA	NA	NA	NA
Mouse	ENSMUSG00000105062.2	Gm43113	NA	chr5	4876340	4878093	-	1.754	lncRNA	9	13	15	10	10	13	16	23	12	9	12	9	8	16	3	2	9	4
Mouse	ENSMUSG00000105063.2	Gm43488	NA	chr3	37393166	37395669	+	2.504	TEC	6	14	8	6	9	5	8	14	9	4	7	8	13	8	3	3	4	3
Mouse	ENSMUSG00000105065.2	Gm42513	NA	chr3	57987137	57989255	+	2.119	TEC	1	1	NA	NA	NA	NA	NA	NA	1	1	NA	4	3	2	8	7	7	7
Mouse	ENSMUSG00000105066.2	Iglj4	NA	chr16	19015245	19015286	-	0.042	IG_J_gene	NA	NA	NA	NA	NA	NA	NA	NA	NA	NA	NA	NA	NA	NA	NA	NA	NA	NA
Mouse	ENSMUSG00000105067.2	Gm18018	NA	chr3	53937413	53937820	+	0.408	processed_pseudogene	NA	NA	NA	NA	NA	NA	NA	NA	NA	NA	NA	NA	NA	NA	NA	NA	NA	NA
Mouse	ENSMUSG00000105068.2	Gm30835	NA	chr5	7730108	8010346	-	0.689	lncRNA	NA	NA	NA	1	NA	NA	NA	1	1	NA	1	NA	1	NA	2	NA	NA	NA
Mouse	ENSMUSG00000105070.2	Trav3n-2	NA	chr14	53435982	53436475	+	0.334	TR_V_pseudogene	NA	NA	NA	NA	NA	NA	NA	NA	NA	NA	NA	NA	NA	NA	NA	NA	NA	NA
Mouse	ENSMUSG00000105071.2	Gm43336	NA	chr5	114038456	114042959	-	4.504	TEC	50	64	75	58	68	86	60	82	129	67	100	105	122	117	122	153	129	145
Mouse	ENSMUSG00000105073.2	Gm9317	NA	chr3	112238227	112239088	-	0.862	processed_pseudogene	NA	NA	NA	NA	NA	NA	NA	NA	NA	NA	NA	NA	NA	NA	NA	NA	NA	NA
Mouse	ENSMUSG00000105074.2	Gm43818	NA	chr5	106014227	106014692	+	0.466	processed_pseudogene	NA	NA	NA	NA	NA	2	NA	NA	NA	NA	1	2	NA	NA	2	1	1	1
Mouse	ENSMUSG00000105075.2	Mark1-ps2	NA	chr17	54081787	54082170	+	0.384	processed_pseudogene	NA	NA	NA	NA	NA	NA	NA	NA	NA	NA	NA	NA	NA	NA	NA	NA	NA	NA
Mouse	ENSMUSG00000105076.2	A930003O13Rik	NA	chr5	22943908	22951905	-	6.639	lncRNA	16	12	15	18	13	11	16	18	7	8	14	5	11	10	10	18	12	4
Mouse	ENSMUSG00000105077.2	Gm4859	NA	chr3	112209688	112210474	+	0.787	processed_pseudogene	NA	NA	NA	NA	NA	NA	NA	NA	NA	NA	NA	NA	NA	NA	NA	NA	NA	NA
Mouse	ENSMUSG00000105078.3	Vamp9	NA	chr5	100054113	100098951	+	1.224	protein_coding	NA	NA	NA	1	2	1	1	3	2	NA	NA	1	1	NA	1	2	1	1
Mouse	ENSMUSG00000105079.2	Gm43715	NA	chr5	58061981	58064695	+	2.715	TEC	25	20	38	26	18	28	18	26	31	15	13	26	15	17	19	22	21	29
Mouse	ENSMUSG00000105080.2	Trav7n-6	NA	chr14	53562089	53562665	+	0.381	TR_V_gene	NA	NA	NA	NA	NA	NA	NA	NA	NA	NA	NA	NA	NA	NA	NA	NA	NA	NA
Mouse	ENSMUSG00000105081.2	Gm43110	NA	chr5	22677765	22677990	-	0.226	processed_pseudogene	5	8	9	8	6	4	12	12	12	10	7	10	5	8	10	8	3	10
Mouse	ENSMUSG00000105082.3	Aqp10-ps	NA	chr3	89872016	89875965	-	0.835	unprocessed_pseudogene	NA	NA	NA	NA	NA	NA	NA	NA	NA	NA	2	NA	NA	NA	NA	2	NA	NA
Mouse	ENSMUSG00000105083.2	Gm42699	NA	chr3	104021355	104023011	-	1.657	lncRNA	13	17	10	5	14	24	12	21	6	11	23	17	11	13	29	33	23	19
Mouse	ENSMUSG00000105084.2	Gm43365	NA	chr5	108746387	108748492	-	2.106	TEC	15	20	27	21	27	20	9	32	36	30	40	39	37	39	15	32	14	31
Mouse	ENSMUSG00000105085.2	Gm42567	NA	chr3	133250858	133290814	+	0.352	lncRNA	NA	1	NA	3	2	1	3	5	NA	1	3	4	2	2	1	1	NA	2
Mouse	ENSMUSG00000105086.2	Gm42534	NA	chr5	48437009	48438762	+	1.754	TEC	12	21	13	12	16	18	6	16	11	5	5	5	8	18	10	8	6	6
Mouse	ENSMUSG00000105087.2	Gm42552	NA	chr5	43301174	43305670	-	4.497	TEC	2	4	8	8	4	6	11	17	NA	NA	1	NA	2	1	2	NA	1	1
Mouse	ENSMUSG00000105088.2	Gm17978	NA	chr5	102307392	102308160	+	0.769	processed_pseudogene	NA	NA	1	NA	1	1	NA	NA	NA	1	NA	NA	NA	NA	NA	NA	NA	NA
Mouse	ENSMUSG00000105089.3	Gm43717	NA	chr5	72883405	72883714	+	0.31	processed_pseudogene	NA	NA	NA	NA	NA	NA	NA	NA	NA	NA	NA	NA	NA	NA	NA	NA	NA	NA
Mouse	ENSMUSG00000105090.2	Trav15-3	NA	chr14	54004483	54004637	+	0.155	TR_V_pseudogene	NA	NA	NA	NA	NA	NA	NA	NA	NA	NA	NA	NA	NA	NA	NA	NA	NA	NA
Mouse	ENSMUSG00000105091.2	Gm43722	NA	chr5	23581494	23581617	+	0.124	processed_pseudogene	NA	NA	NA	NA	NA	NA	NA	NA	NA	NA	NA	NA	NA	NA	NA	NA	NA	NA
Mouse	ENSMUSG00000105092.2	Gm42468	NA	chr3	80870267	80878934	+	0.703	lncRNA	NA	NA	NA	1	NA	NA	NA	NA	NA	NA	NA	NA	NA	NA	NA	NA	NA	NA
Mouse	ENSMUSG00000105093.2	Gm17815	NA	chr3	95712167	95713061	+	0.895	processed_pseudogene	NA	NA	NA	NA	1	NA	NA	NA	13	3	14	21	4	9	41	50	43	30
Mouse	ENSMUSG00000105094.2	Obox4-ps10	NA	chr7	14809190	14809693	-	0.504	unprocessed_pseudogene	NA	NA	NA	NA	NA	NA	NA	NA	NA	NA	NA	NA	NA	NA	NA	NA	NA	NA
Mouse	ENSMUSG00000105095.2	8430422M14Rik	NA	chr3	36009585	36010406	-	0.822	TEC	27	51	34	27	35	43	27	51	12	19	23	26	16	21	13	12	10	19
Mouse	ENSMUSG00000105096.2	Gbp10	NA	chr5	105363565	105387399	-	3.873	protein_coding	9	4	13	9	99	220	386	209	10	11	8	67	165	57	6	5	7	71
Mouse	ENSMUSG00000105097.2	Gm42133	NA	chr5	101845999	101851929	-	0.637	lncRNA	1	NA	NA	NA	NA	NA	NA	NA	NA	NA	NA	NA	NA	NA	NA	NA	NA	NA
Mouse	ENSMUSG00000105099.2	Gm42751	NA	chr3	38036941	38037499	+	0.559	TEC	NA	NA	NA	1	NA	NA	NA	NA	NA	NA	NA	NA	NA	NA	NA	NA	NA	NA
Mouse	ENSMUSG00000105101.2	Gm43206	NA	chr3	34736782	34736895	+	0.114	TEC	2	NA	1	1	5	3	4	5	2	1	6	1	2	1	NA	1	1	NA
Mouse	ENSMUSG00000105102.2	Gm35507	NA	chr3	106734623	106786677	-	2.761	lncRNA	1	NA	1	1	NA	NA	1	NA	NA	NA	1	1	NA	NA	1	NA	NA	NA
Mouse	ENSMUSG00000105103.2	Gm43191	NA	chr3	116435551	116474909	-	0.704	protein_coding	NA	NA	NA	NA	NA	NA	NA	NA	NA	NA	NA	NA	NA	NA	NA	NA	NA	NA
Mouse	ENSMUSG00000105104.2	Gm43729	NA	chr3	127349877	127351210	-	0.499	lncRNA	NA	NA	NA	NA	NA	NA	NA	NA	NA	NA	NA	NA	NA	NA	NA	NA	NA	NA
Mouse	ENSMUSG00000105105.2	Gm31363	NA	chr5	64591298	64630931	+	0.541	lncRNA	NA	NA	1	NA	NA	NA	NA	NA	NA	NA	NA	NA	NA	NA	NA	NA	NA	NA
Mouse	ENSMUSG00000105106.2	Gm43657	NA	chr5	22605884	22609716	-	3.833	lncRNA	NA	NA	NA	1	NA	NA	NA	NA	NA	NA	NA	NA	NA	NA	NA	1	NA	NA
Mouse	ENSMUSG00000105107.2	Gm43412	NA	chr5	123174063	123176880	+	2.818	TEC	8	12	14	8	13	15	8	10	31	15	30	26	14	24	93	112	101	108
Mouse	ENSMUSG00000105108.2	Gm42687	NA	chr3	115704019	115704182	+	0.164	TEC	NA	NA	NA	1	NA	NA	1	NA	NA	NA	NA	1	NA	NA	NA	1	NA	NA
Mouse	ENSMUSG00000105110.2	Igkv12-66	NA	chr6	69311588	69312060	-	0.348	IG_V_pseudogene	NA	NA	NA	NA	NA	NA	NA	NA	NA	NA	NA	NA	NA	NA	NA	NA	NA	NA
Mouse	ENSMUSG00000105111.2	Gm43310	NA	chr12	113136107	113136926	-	0.82	processed_pseudogene	NA	NA	NA	NA	NA	NA	NA	NA	NA	NA	NA	NA	NA	NA	NA	NA	NA	NA
Mouse	ENSMUSG00000105112.2	Gm42778	NA	chr5	111126531	111127083	+	0.553	TEC	39	48	41	41	41	47	58	52	33	30	33	26	31	25	28	43	27	29
Mouse	ENSMUSG00000105113.2	Gm2622	NA	chr3	56735738	56736208	-	0.471	processed_pseudogene	NA	NA	NA	NA	NA	NA	NA	NA	NA	NA	NA	NA	NA	NA	2	NA	NA	NA
Mouse	ENSMUSG00000105114.2	Amd-ps5	NA	chr6	70304020	70305008	+	0.989	processed_pseudogene	NA	NA	NA	NA	NA	NA	NA	NA	NA	NA	NA	NA	NA	NA	NA	NA	NA	NA
Mouse	ENSMUSG00000105117.2	Gm42760	NA	chr5	98204652	98204962	+	0.311	processed_pseudogene	NA	NA	NA	NA	NA	NA	NA	NA	NA	NA	NA	NA	NA	NA	NA	NA	NA	NA
Mouse	ENSMUSG00000105119.2	Gm43765	NA	chr3	126780457	126781349	-	0.893	TEC	14	17	12	17	19	23	15	28	13	13	10	11	14	7	18	15	6	10
Mouse	ENSMUSG00000105120.3	Gm26413	NA	chr11	116054736	116054862	-	0.127	scaRNA	NA	NA	NA	NA	NA	NA	NA	NA	NA	NA	NA	NA	NA	NA	NA	NA	NA	NA
Mouse	ENSMUSG00000105121.2	Gm43406	NA	chr3	110471384	110471717	-	0.334	processed_pseudogene	NA	NA	NA	NA	NA	NA	NA	NA	NA	NA	NA	NA	NA	NA	NA	NA	NA	NA
Mouse	ENSMUSG00000105123.2	Ighv1-79	NA	chr12	115851716	115852148	-	0.35	IG_V_pseudogene	NA	NA	NA	NA	NA	NA	NA	NA	NA	NA	NA	NA	NA	NA	NA	NA	NA	NA
Mouse	ENSMUSG00000105124.3	Gm5297	NA	chr5	72784201	72785371	-	1.171	transcribed_processed_pseudogene	NA	NA	NA	NA	NA	NA	1	NA	2	2	NA	1	2	NA	1	2	1	1
Mouse	ENSMUSG00000105125.2	Gm43468	NA	chr3	150777024	150780195	+	0.397	lncRNA	NA	NA	NA	NA	NA	NA	NA	NA	NA	NA	NA	NA	NA	NA	NA	NA	NA	NA
Mouse	ENSMUSG00000105126.2	Gm43723	NA	chr3	138349517	138349705	-	0.189	processed_pseudogene	1	NA	NA	NA	NA	NA	NA	NA	NA	NA	NA	1	NA	NA	NA	NA	NA	NA
Mouse	ENSMUSG00000105127.2	Gm42470	NA	chr9	110484747	110485523	+	0.251	lncRNA	NA	2	1	NA	NA	NA	1	NA	NA	NA	NA	1	NA	NA	NA	NA	1	1
Mouse	ENSMUSG00000105128.2	Gm42870	NA	chr16	19050083	19053552	+	3.47	TEC	NA	2	1	NA	3	1	2	2	1	1	NA	NA	NA	1	2	1	NA	1
Mouse	ENSMUSG00000105129.2	Gm19566	NA	chr5	106128439	106129048	-	0.61	processed_pseudogene	NA	NA	NA	NA	NA	NA	NA	NA	NA	NA	NA	NA	NA	NA	NA	NA	NA	NA
Mouse	ENSMUSG00000105130.2	Gm43825	NA	chr5	3674630	3675363	-	0.734	lncRNA	1	3	1	1	2	7	2	5	3	3	NA	1	1	1	7	2	1	NA
Mouse	ENSMUSG00000105132.2	Gm43250	NA	chr14	52658013	52658285	+	0.273	processed_pseudogene	NA	NA	NA	NA	NA	NA	NA	NA	NA	NA	NA	NA	NA	NA	NA	NA	NA	NA
Mouse	ENSMUSG00000105134.2	Gm42923	NA	chr3	37446355	37449250	-	2.896	TEC	3	NA	1	1	2	3	NA	4	2	NA	NA	1	NA	NA	NA	NA	NA	NA
Mouse	ENSMUSG00000105135.2	Gm43667	NA	chr3	34108484	34109578	-	1.095	TEC	40	47	69	55	65	58	49	79	59	34	30	24	25	39	45	35	49	47
Mouse	ENSMUSG00000105136.2	8030487O14Rik	NA	chr5	44671000	44671902	-	0.903	TEC	14	32	19	26	21	21	11	24	18	10	9	11	10	15	7	12	7	8
Mouse	ENSMUSG00000105137.2	Gm42869	NA	chr3	100532218	100534338	-	2.121	lncRNA	69	88	88	69	85	76	73	85	67	52	64	60	46	72	86	99	76	87
Mouse	ENSMUSG00000105138.3	Mir6964	NA	chr16	97678433	97678491	-	0.059	miRNA	2	NA	NA	1	NA	NA	NA	NA	1	NA	NA	NA	NA	NA	NA	1	NA	NA
Mouse	ENSMUSG00000105139.2	Gm19391	NA	chr3	109027849	109030211	-	2.363	lncRNA	32	40	30	27	28	28	20	44	18	11	25	12	11	14	9	5	7	7
Mouse	ENSMUSG00000105140.2	Gm43127	NA	chr9	110722179	110724967	-	2.789	TEC	NA	NA	NA	NA	NA	NA	NA	NA	NA	NA	NA	NA	NA	2	NA	NA	NA	NA
Mouse	ENSMUSG00000105141.2	ENSMUSG00000105141	NA	chr5	24437407	24438045	+	0.639	processed_pseudogene	NA	NA	NA	NA	NA	NA	NA	NA	NA	NA	NA	NA	NA	NA	NA	1	NA	NA
Mouse	ENSMUSG00000105142.3	Mir7214	NA	chr17	27536009	27536069	-	0.061	miRNA	NA	NA	NA	NA	NA	NA	NA	NA	NA	NA	NA	NA	NA	NA	NA	NA	NA	NA
Mouse	ENSMUSG00000105143.2	Gm8069	NA	chr5	54809310	54809463	-	0.154	processed_pseudogene	12	24	17	21	25	23	9	19	24	14	15	23	27	23	20	31	26	30
Mouse	ENSMUSG00000105144.2	Rpl21-ps11	NA	chr3	96573819	96574298	-	0.48	processed_pseudogene	NA	NA	NA	NA	NA	1	NA	NA	NA	NA	NA	NA	NA	NA	NA	NA	NA	NA
Mouse	ENSMUSG00000105146.2	Gm35409	NA	chr3	145744200	145745595	+	1.102	lncRNA	NA	NA	NA	NA	NA	NA	NA	NA	1	NA	NA	NA	NA	NA	NA	1	NA	NA
Mouse	ENSMUSG00000105147.2	Ckb-ps1	NA	chr17	54248007	54249133	-	1.127	processed_pseudogene	NA	NA	NA	NA	NA	NA	NA	NA	NA	NA	NA	NA	NA	NA	NA	NA	NA	NA
Mouse	ENSMUSG00000105148.2	Gm42700	NA	chr3	104002760	104005196	-	2.437	lncRNA	10	22	27	18	30	21	18	31	29	21	32	31	26	20	26	38	36	38
Mouse	ENSMUSG00000105149.2	Gm42983	NA	chr5	44381852	44382666	+	0.815	TEC	NA	NA	NA	NA	NA	NA	NA	NA	NA	NA	NA	NA	NA	NA	1	NA	NA	NA
Mouse	ENSMUSG00000105150.2	Gm43615	NA	chr5	144004236	144006008	-	1.773	processed_pseudogene	NA	NA	NA	NA	NA	NA	NA	NA	NA	NA	1	NA	NA	NA	NA	NA	NA	NA
Mouse	ENSMUSG00000105151.2	Gm43241	NA	chr3	102156985	102157581	+	0.364	lncRNA	NA	NA	1	NA	1	NA	NA	NA	NA	NA	NA	NA	NA	NA	NA	NA	NA	NA
Mouse	ENSMUSG00000105152.2	Gm42864	NA	chr5	112797233	112799978	+	1.436	lncRNA	NA	NA	NA	NA	NA	NA	NA	NA	NA	NA	NA	NA	NA	NA	NA	NA	NA	NA
Mouse	ENSMUSG00000105153.5	Gm3143	NA	chr3	34753789	34770811	-	0.96	lncRNA	NA	NA	NA	NA	NA	NA	NA	NA	NA	NA	NA	NA	NA	NA	NA	NA	NA	NA
Mouse	ENSMUSG00000105154.2	Gm20128	NA	chr3	58312122	58312538	+	0.417	processed_pseudogene	NA	NA	NA	NA	1	NA	NA	NA	NA	NA	NA	NA	NA	NA	NA	NA	NA	NA
Mouse	ENSMUSG00000105155.2	Gm42910	NA	chr5	12192008	12194928	-	2.921	TEC	NA	1	NA	NA	NA	NA	NA	3	1	NA	NA	NA	NA	NA	NA	NA	NA	NA
Mouse	ENSMUSG00000105156.2	Gm9057	NA	chr5	22768955	22769250	+	0.296	processed_pseudogene	7	3	1	7	1	8	9	5	2	4	1	2	1	3	1	1	2	2
Mouse	ENSMUSG00000105157.2	Gm31831	NA	chr5	10299059	10399375	+	0.903	lncRNA	NA	NA	NA	NA	NA	NA	NA	NA	NA	NA	1	NA	1	1	2	NA	3	3
Mouse	ENSMUSG00000105158.2	Gm42862	NA	chr5	60154284	60156904	-	2.621	TEC	NA	NA	NA	NA	NA	NA	NA	NA	NA	NA	NA	NA	NA	NA	NA	NA	NA	NA
Mouse	ENSMUSG00000105159.2	Gm42988	NA	chr14	52876988	52877212	+	0.225	processed_pseudogene	NA	NA	NA	NA	NA	NA	NA	NA	NA	NA	NA	NA	NA	NA	NA	NA	NA	NA
Mouse	ENSMUSG00000105160.2	A530030E21Rik	NA	chr16	19062275	19063584	+	1.31	TEC	2	NA	1	NA	2	8	6	6	NA	1	1	1	NA	NA	NA	NA	NA	NA
Mouse	ENSMUSG00000105161.2	Gm42595	NA	chr5	110809258	110810864	+	1.607	lncRNA	17	20	17	16	23	22	19	27	46	40	23	33	32	52	25	21	36	20
Mouse	ENSMUSG00000105162.2	Gm42494	NA	chr9	109269196	109272246	+	3.051	TEC	NA	NA	NA	NA	NA	NA	NA	NA	NA	NA	NA	NA	NA	NA	NA	NA	NA	NA
Mouse	ENSMUSG00000105163.2	Gm4873	NA	chr6	68191035	68192237	-	1.203	processed_pseudogene	NA	NA	NA	NA	NA	NA	NA	NA	NA	NA	NA	NA	NA	NA	NA	NA	NA	NA
Mouse	ENSMUSG00000105165.3	Mir7686	NA	chr7	139537479	139537535	-	0.057	miRNA	NA	NA	NA	NA	NA	NA	NA	NA	NA	NA	NA	NA	NA	NA	NA	NA	NA	NA
Mouse	ENSMUSG00000105166.2	Gm42629	NA	chr3	129147653	129148754	+	1.102	TEC	NA	NA	NA	NA	NA	NA	NA	NA	NA	NA	NA	NA	1	NA	NA	NA	NA	NA
Mouse	ENSMUSG00000105167.4	Snord43	NA	chr15	79967048	79967155	-	0.108	miRNA	8	2	NA	1	3	3	3	1	32	21	34	28	26	24	24	31	44	55
Mouse	ENSMUSG00000105168.2	Gm30735	NA	chr3	53632898	53640439	+	0.726	lncRNA	NA	NA	NA	NA	NA	NA	NA	1	NA	1	NA	NA	NA	NA	NA	NA	NA	NA
Mouse	ENSMUSG00000105170.2	Gm19166	NA	chr3	142370205	142371267	-	1.063	processed_pseudogene	NA	NA	NA	1	NA	1	1	1	NA	NA	NA	NA	NA	NA	2	1	1	1
Mouse	ENSMUSG00000105171.2	Gm5288	NA	chr5	11977589	11978707	+	1.119	processed_pseudogene	NA	NA	NA	NA	NA	NA	NA	NA	NA	NA	NA	NA	NA	NA	NA	NA	NA	NA
Mouse	ENSMUSG00000105172.2	Gm42499	NA	chr5	128597285	128598696	+	1.412	TEC	NA	NA	NA	NA	NA	NA	NA	NA	NA	NA	1	NA	NA	NA	NA	1	NA	NA
Mouse	ENSMUSG00000105173.2	Gm5715	NA	chr5	10166550	10168014	+	1.465	processed_pseudogene	NA	NA	NA	NA	NA	NA	NA	NA	1	NA	2	NA	NA	2	5	5	6	2
Mouse	ENSMUSG00000105174.2	Gm43353	NA	chr5	113472052	113473346	+	1.295	TEC	NA	1	2	1	1	NA	1	1	2	NA	3	1	1	3	NA	2	2	1
Mouse	ENSMUSG00000105175.2	Gm43097	NA	chr3	108789139	108789289	+	0.151	processed_pseudogene	NA	NA	NA	NA	NA	NA	NA	NA	NA	NA	NA	NA	NA	NA	NA	NA	NA	NA
Mouse	ENSMUSG00000105176.2	Gm43668	NA	chr3	34124808	34130149	+	5.342	TEC	271	286	271	279	301	305	275	412	308	230	273	270	218	272	349	384	319	287
Mouse	ENSMUSG00000105177.2	Gm43563	NA	chr5	144956988	144957828	+	0.198	unprocessed_pseudogene	NA	NA	NA	NA	NA	NA	NA	NA	NA	NA	NA	NA	NA	NA	NA	NA	NA	NA
Mouse	ENSMUSG00000105178.3	Mir376a	NA	chr12	109690215	109690282	+	0.068	miRNA	13	2	9	6	4	7	12	4	6	7	6	4	7	7	6	11	2	4
Mouse	ENSMUSG00000105179.2	Gm42866	NA	chr5	121880480	121883783	+	3.304	TEC	93	117	115	93	128	116	87	172	106	100	107	121	100	137	116	142	112	104
Mouse	ENSMUSG00000105180.2	Gm4863	NA	chr3	139822416	139823796	-	1.381	processed_pseudogene	NA	NA	NA	NA	NA	NA	NA	NA	NA	NA	NA	NA	NA	NA	NA	NA	NA	NA
Mouse	ENSMUSG00000105181.2	Gm19620	NA	chr5	100661053	100661486	-	0.434	processed_pseudogene	NA	NA	NA	NA	NA	NA	NA	NA	NA	NA	NA	NA	NA	NA	NA	NA	NA	1
Mouse	ENSMUSG00000105183.2	Gm42564	NA	chr5	64792704	64794731	-	0.582	lncRNA	NA	NA	NA	NA	NA	NA	NA	NA	NA	NA	NA	NA	NA	NA	NA	NA	NA	NA
Mouse	ENSMUSG00000105184.2	Gm42537	NA	chr5	48369014	48371587	+	2.574	TEC	18	27	33	21	40	38	21	25	22	11	17	19	14	17	12	14	15	12
Mouse	ENSMUSG00000105185.5	4930519H02Rik	NA	chr5	16068926	16088827	-	1.098	lncRNA	NA	NA	NA	NA	NA	NA	NA	NA	NA	NA	NA	NA	NA	NA	NA	NA	NA	NA
Mouse	ENSMUSG00000105186.2	Gm43778	NA	chr5	55810291	55810489	+	0.199	TEC	NA	NA	NA	NA	NA	NA	NA	NA	NA	NA	NA	NA	NA	NA	NA	NA	2	1
Mouse	ENSMUSG00000105187.3	Gm23377	NA	chr9	109950747	109950884	-	0.138	snoRNA	NA	NA	NA	NA	NA	NA	NA	NA	NA	NA	NA	NA	NA	NA	NA	NA	NA	NA
Mouse	ENSMUSG00000105188.2	Gm8190	NA	chr5	108302111	108302696	-	0.586	processed_pseudogene	NA	NA	NA	NA	NA	NA	NA	NA	NA	NA	NA	NA	NA	NA	NA	NA	NA	NA
Mouse	ENSMUSG00000105189.2	Gm7774	NA	chr5	126103005	126103537	-	0.533	processed_pseudogene	1	3	3	5	2	6	5	9	6	3	5	3	2	2	7	5	4	3
Mouse	ENSMUSG00000105190.2	Gm43470	NA	chr3	150294376	150317813	+	0.62	lncRNA	NA	NA	NA	NA	NA	NA	NA	NA	NA	NA	NA	NA	NA	NA	NA	NA	NA	NA
Mouse	ENSMUSG00000105191.2	Gm4644	NA	chr9	109753419	109753818	-	0.4	processed_pseudogene	NA	NA	NA	NA	NA	NA	NA	NA	1	NA	NA	1	NA	NA	NA	NA	NA	1
Mouse	ENSMUSG00000105192.2	Gm42796	NA	chr5	87503694	87504780	+	1.087	TEC	NA	NA	NA	NA	NA	NA	NA	NA	NA	NA	NA	NA	NA	NA	NA	NA	NA	NA
Mouse	ENSMUSG00000105193.2	Gm18971	NA	chr5	109119543	109119916	+	0.374	processed_pseudogene	NA	NA	NA	NA	NA	NA	NA	NA	NA	NA	NA	NA	NA	NA	NA	NA	NA	NA
Mouse	ENSMUSG00000105194.2	Gm6755	NA	chr14	53410184	53411047	-	0.864	processed_pseudogene	NA	NA	NA	NA	NA	NA	NA	NA	NA	NA	NA	NA	NA	NA	NA	NA	NA	NA
Mouse	ENSMUSG00000105195.2	Gm43584	NA	chr3	104660439	104680586	-	0.605	lncRNA	NA	NA	NA	1	NA	NA	1	NA	NA	1	NA	NA	NA	1	NA	NA	NA	NA
Mouse	ENSMUSG00000105196.3	Mir142	NA	chr11	87647690	87647753	+	0.064	miRNA	NA	NA	1	NA	2	2	NA	1	1	1	2	2	3	2	1	NA	4	11
Mouse	ENSMUSG00000105197.2	Gm43446	NA	chr3	143989572	143990667	+	1.096	lncRNA	NA	NA	NA	NA	NA	NA	NA	NA	NA	NA	NA	NA	NA	NA	NA	NA	NA	NA
Mouse	ENSMUSG00000105198.2	Gm42502	NA	chr5	143511415	143512503	+	1.089	TEC	NA	NA	NA	NA	NA	NA	NA	NA	NA	NA	NA	NA	NA	1	NA	NA	NA	NA
Mouse	ENSMUSG00000105199.2	Gm43581	NA	chr3	104550310	104553173	+	2.864	lncRNA	46	48	52	48	39	55	50	50	137	74	130	115	132	104	146	158	140	186
Mouse	ENSMUSG00000105200.3	Mir378a	NA	chr18	61530906	61530971	-	0.066	miRNA	3	2	NA	1	4	5	5	3	3	NA	NA	NA	NA	NA	NA	1	1	4
Mouse	ENSMUSG00000105201.2	Gm43362	NA	chr3	157739577	157742046	-	2.47	TEC	62	53	47	44	63	58	70	73	121	87	98	94	77	125	76	69	80	84
Mouse	ENSMUSG00000105202.2	C230031I18Rik	NA	chr3	126973925	126977622	-	3.698	TEC	113	93	117	109	94	110	104	135	95	101	122	124	117	103	86	114	85	77
Mouse	ENSMUSG00000105203.2	4933428P19Rik	NA	chr10	62413473	62414848	+	1.376	lncRNA	1	NA	1	2	1	2	1	1	1	1	2	2	NA	1	1	NA	NA	1
Mouse	ENSMUSG00000105204.2	Gm43738	NA	chr3	88989246	89008406	-	2.635	protein_coding	NA	1	NA	NA	NA	NA	NA	NA	3	NA	NA	NA	NA	NA	1	NA	1	NA
Mouse	ENSMUSG00000105206.2	Gm4870	NA	chr5	143424148	143425398	+	1.251	processed_pseudogene	NA	NA	NA	NA	NA	NA	NA	NA	NA	NA	NA	2	NA	1	NA	NA	NA	NA
Mouse	ENSMUSG00000105207.2	Gm42927	NA	chr3	120529370	120533210	-	3.841	processed_pseudogene	NA	NA	NA	1	NA	1	NA	NA	NA	2	NA	NA	1	1	2	5	NA	1
Mouse	ENSMUSG00000105208.2	Gm43525	NA	chr3	20362571	20364079	+	0.616	lncRNA	NA	NA	NA	NA	NA	NA	NA	NA	NA	NA	1	NA	NA	NA	NA	NA	NA	NA
Mouse	ENSMUSG00000105209.2	Gm43334	NA	chr3	146030175	146031492	+	1.318	TEC	NA	NA	NA	NA	NA	NA	NA	NA	NA	NA	NA	1	NA	NA	NA	NA	NA	NA
Mouse	ENSMUSG00000105210.3	Mir3544	NA	chr12	109552247	109552307	-	0.061	miRNA	NA	NA	NA	NA	NA	1	1	NA	NA	NA	NA	NA	NA	NA	NA	NA	NA	NA
Mouse	ENSMUSG00000105212.2	Gm43557	NA	chr5	141301520	141303889	-	2.37	TEC	NA	NA	1	NA	NA	NA	NA	1	NA	1	NA	NA	NA	NA	NA	NA	NA	NA
Mouse	ENSMUSG00000105213.2	Gm43037	NA	chr5	142542199	142542709	+	0.25	unprocessed_pseudogene	NA	NA	1	NA	NA	NA	NA	NA	NA	NA	NA	NA	NA	NA	1	NA	NA	NA
Mouse	ENSMUSG00000105216.2	Traj47	NA	chr14	54409257	54409313	+	0.057	TR_J_gene	NA	NA	NA	NA	NA	NA	1	1	NA	NA	NA	NA	NA	NA	NA	NA	NA	NA
Mouse	ENSMUSG00000105217.2	Gm42873	NA	chr3	132758306	132760031	-	1.726	TEC	12	9	6	14	12	8	9	15	16	10	14	13	19	23	15	15	11	11
Mouse	ENSMUSG00000105218.5	Gm38413	NA	chr5	99878713	99901832	-	2.348	lncRNA	NA	NA	1	2	NA	1	NA	NA	NA	2	NA	1	NA	2	1	2	1	4
Mouse	ENSMUSG00000105219.2	Gm43821	NA	chr3	38148778	38184340	-	0.729	lncRNA	NA	NA	NA	NA	NA	NA	NA	NA	NA	NA	NA	NA	NA	NA	NA	NA	NA	NA
Mouse	ENSMUSG00000105220.3	Mir497	NA	chr11	70125543	70125626	+	0.084	miRNA	NA	NA	4	1	3	3	NA	3	NA	NA	NA	NA	NA	1	2	1	NA	1
Mouse	ENSMUSG00000105221.2	Gm9332	NA	chr3	116792506	116793235	-	0.73	processed_pseudogene	NA	NA	NA	NA	NA	NA	NA	NA	NA	NA	NA	NA	NA	NA	NA	NA	NA	NA
Mouse	ENSMUSG00000105222.2	Gm42205	NA	chr3	34652668	34656397	-	0.804	lncRNA	1	NA	NA	3	1	4	2	2	NA	NA	NA	NA	NA	NA	NA	NA	NA	NA
Mouse	ENSMUSG00000105223.2	Gm43433	NA	chr5	28022488	28022968	+	0.481	processed_pseudogene	NA	NA	NA	NA	NA	NA	NA	NA	NA	NA	NA	NA	NA	NA	NA	NA	1	NA
Mouse	ENSMUSG00000105224.2	Gm3364	NA	chr5	44858218	44864232	-	1.217	lncRNA	20	21	13	17	18	18	16	21	11	9	16	10	9	4	4	3	6	2
Mouse	ENSMUSG00000105225.2	Gm19147	NA	chr3	114621669	114622320	-	0.652	processed_pseudogene	NA	NA	NA	NA	NA	NA	NA	NA	NA	NA	NA	NA	NA	NA	NA	NA	NA	NA
Mouse	ENSMUSG00000105226.2	A930028O11Rik	NA	chr3	58604982	58606089	+	1.108	TEC	14	16	28	23	22	25	20	22	7	6	10	8	5	11	23	11	8	12
Mouse	ENSMUSG00000105227.2	Gm36667	NA	chr5	133563429	133627245	-	0.753	lncRNA	NA	NA	NA	NA	NA	NA	NA	NA	NA	NA	NA	NA	NA	NA	NA	NA	NA	NA
Mouse	ENSMUSG00000105228.2	Gm43340	NA	chr5	124438547	124439890	-	1.344	TEC	13	10	11	10	9	18	10	14	10	11	13	5	8	7	20	21	18	23
Mouse	ENSMUSG00000105229.2	Gm43149	NA	chr3	103673011	103674432	-	1.422	lncRNA	17	24	17	18	42	33	23	29	42	40	40	32	26	42	30	47	38	44
Mouse	ENSMUSG00000105230.2	Gm42433	NA	chr9	109835042	109835981	+	0.94	TEC	137	154	140	159	115	122	99	163	123	109	111	136	127	138	137	149	146	136
Mouse	ENSMUSG00000105231.2	Iglj3	NA	chr16	18885791	18885828	-	0.038	IG_J_gene	NA	NA	NA	NA	NA	NA	1	3	NA	NA	NA	NA	NA	NA	NA	NA	NA	NA
Mouse	ENSMUSG00000105233.2	Gm20568	NA	chr3	126241392	126241599	+	0.208	processed_pseudogene	1	1	1	1	1	1	2	1	6	1	2	2	1	5	2	2	1	NA
Mouse	ENSMUSG00000105234.2	4930459L07Rik	NA	chr5	58600582	58610342	-	0.42	lncRNA	NA	NA	NA	NA	NA	NA	NA	NA	NA	NA	NA	NA	NA	NA	NA	NA	NA	NA
Mouse	ENSMUSG00000105235.2	Hcfc1r1-ps1	NA	chr17	54197618	54197963	-	0.346	processed_pseudogene	NA	NA	NA	NA	NA	NA	NA	NA	NA	NA	NA	NA	NA	NA	NA	NA	NA	NA
Mouse	ENSMUSG00000105237.2	Gm42580	NA	chr5	12719122	12720695	-	0.753	processed_pseudogene	NA	NA	NA	NA	NA	NA	NA	NA	NA	NA	NA	NA	NA	NA	NA	NA	NA	NA
Mouse	ENSMUSG00000105239.2	Gm43091	NA	chr5	135682664	135701841	-	0.423	lncRNA	NA	NA	1	NA	NA	NA	NA	1	NA	NA	NA	NA	NA	NA	NA	NA	NA	NA
Mouse	ENSMUSG00000105240.2	Gm19418	NA	chr5	87354976	87365970	-	0.58	unprocessed_pseudogene	NA	NA	NA	NA	NA	NA	NA	NA	NA	NA	NA	NA	NA	NA	NA	NA	NA	NA
Mouse	ENSMUSG00000105241.2	Gm43542	NA	chr3	116640595	116640973	+	0.379	processed_pseudogene	NA	NA	1	NA	NA	NA	NA	NA	NA	NA	NA	NA	NA	NA	NA	NA	NA	NA
Mouse	ENSMUSG00000105242.2	Gm9236	NA	chr12	115439657	115440581	+	0.587	processed_pseudogene	NA	NA	NA	NA	NA	NA	NA	NA	NA	NA	NA	NA	NA	NA	NA	NA	NA	NA
Mouse	ENSMUSG00000105243.2	Gm43444	NA	chr3	120814135	120814425	-	0.291	TEC	NA	NA	1	NA	NA	NA	NA	NA	NA	NA	NA	NA	NA	NA	NA	NA	NA	NA
Mouse	ENSMUSG00000105244.2	Gm5281	NA	chr3	135755316	135757449	-	2.134	processed_pseudogene	1	2	1	1	2	NA	1	NA	NA	NA	NA	2	NA	NA	NA	NA	NA	NA
Mouse	ENSMUSG00000105245.2	Gm31305	NA	chr3	97637655	97643482	+	1.374	lncRNA	NA	NA	2	NA	NA	NA	NA	NA	NA	NA	NA	2	2	NA	NA	1	NA	NA
Mouse	ENSMUSG00000105246.2	Gm21043	NA	chr5	87751561	87753475	+	1.517	processed_pseudogene	NA	NA	NA	1	NA	NA	NA	NA	NA	NA	NA	NA	NA	NA	NA	NA	NA	NA
Mouse	ENSMUSG00000105247.2	Gm42519	NA	chr5	45400994	45404649	-	3.656	TEC	1	NA	NA	NA	2	2	NA	2	1	NA	1	NA	1	3	2	7	4	3
Mouse	ENSMUSG00000105248.2	Gm5310	NA	chr6	68364545	68366055	-	1.511	processed_pseudogene	NA	NA	NA	NA	NA	NA	NA	NA	NA	NA	NA	NA	NA	NA	NA	NA	NA	NA
Mouse	ENSMUSG00000105250.2	Gm29736	NA	chr3	116638228	116638612	+	0.385	processed_pseudogene	NA	NA	NA	NA	NA	NA	NA	NA	NA	NA	NA	NA	NA	NA	NA	NA	NA	NA
Mouse	ENSMUSG00000105251.2	4930526M16Rik	NA	chr5	64625400	64626353	+	0.954	TEC	NA	NA	NA	NA	NA	NA	NA	NA	1	NA	NA	NA	NA	NA	NA	NA	NA	NA
Mouse	ENSMUSG00000105252.2	Gm42753	NA	chr3	37895947	37897214	+	1.268	TEC	NA	NA	NA	1	NA	NA	NA	NA	NA	NA	NA	1	NA	NA	NA	NA	1	NA
Mouse	ENSMUSG00000105253.2	Gm42522	NA	chr5	103099684	103099938	-	0.255	processed_pseudogene	3	3	8	9	4	7	13	7	2	NA	2	1	1	1	1	NA	1	NA
Mouse	ENSMUSG00000105254.2	Gm42951	NA	chr5	23535368	23552272	-	0.684	lncRNA	NA	NA	NA	NA	NA	NA	NA	NA	NA	NA	NA	NA	NA	NA	4	5	6	4
Mouse	ENSMUSG00000105255.2	Gm42413	NA	chr5	45591731	45607480	+	0.338	lncRNA	9	12	17	13	19	19	14	14	22	9	14	13	10	16	25	31	23	21
Mouse	ENSMUSG00000105257.2	Gm43144	NA	chr5	97088156	97088640	+	0.485	TEC	NA	NA	NA	NA	NA	NA	NA	NA	NA	NA	NA	NA	1	2	NA	NA	NA	NA
Mouse	ENSMUSG00000105258.2	Gm40038	NA	chr3	41117483	41127098	-	1.37	lncRNA	NA	NA	NA	NA	NA	NA	NA	NA	NA	NA	NA	NA	NA	NA	NA	NA	NA	NA
Mouse	ENSMUSG00000105259.2	Gm42874	NA	chr3	132756383	132758156	-	1.774	TEC	12	8	9	8	7	12	13	19	19	11	16	8	13	20	12	6	15	18
Mouse	ENSMUSG00000105260.2	Gm40040	NA	chr3	41432012	41436826	-	0.72	lncRNA	NA	NA	NA	NA	2	NA	NA	NA	NA	NA	NA	NA	NA	1	NA	NA	NA	2
Mouse	ENSMUSG00000105261.2	Gm43333	NA	chr5	104217930	104220191	-	2.262	TEC	NA	1	NA	2	NA	2	NA	1	1	NA	NA	NA	NA	NA	NA	NA	NA	NA
Mouse	ENSMUSG00000105262.2	Gm19175	NA	chr3	17977872	17978787	+	0.916	processed_pseudogene	NA	NA	NA	NA	NA	NA	NA	NA	NA	NA	NA	NA	NA	NA	NA	NA	NA	NA
Mouse	ENSMUSG00000105263.2	Gm42427	NA	chr5	44295322	44300613	+	5.292	TEC	3	6	2	3	1	4	7	14	NA	1	NA	NA	NA	1	NA	NA	2	2
Mouse	ENSMUSG00000105264.2	Gm42716	NA	chr5	44225540	44248196	-	2.313	lncRNA	26	30	35	28	21	32	23	38	15	10	11	15	7	14	20	36	14	13
Mouse	ENSMUSG00000105265.6	Sox2ot	NA	chr3	34158419	34736768	+	11.594	lncRNA	550	565	529	588	645	713	481	901	872	613	774	667	591	720	265	283	246	228
Mouse	ENSMUSG00000105266.2	Gm18546	NA	chr3	134876390	134877065	+	0.676	processed_pseudogene	NA	NA	NA	NA	NA	NA	NA	NA	NA	NA	NA	NA	NA	NA	NA	NA	NA	NA
Mouse	ENSMUSG00000105267.2	Gm42542	NA	chr6	68870564	68870966	-	0.268	IG_V_pseudogene	NA	NA	NA	NA	NA	NA	NA	NA	NA	NA	NA	NA	NA	NA	NA	NA	NA	NA
Mouse	ENSMUSG00000105269.2	Gm42999	NA	chr5	58518976	58520854	+	0.786	unprocessed_pseudogene	NA	NA	NA	NA	NA	NA	NA	NA	NA	NA	NA	NA	NA	NA	NA	3	NA	1
Mouse	ENSMUSG00000105270.2	Gm42863	NA	chr5	145440907	145443864	-	2.958	TEC	NA	NA	NA	NA	NA	NA	NA	NA	NA	NA	NA	NA	NA	NA	NA	1	NA	NA
Mouse	ENSMUSG00000105271.2	Gm42875	NA	chr5	128846588	128854901	+	1.015	lncRNA	7	6	3	3	3	3	NA	4	1	NA	NA	NA	NA	NA	NA	NA	NA	1
Mouse	ENSMUSG00000105272.2	Gm43071	NA	chr3	106474921	106476952	+	2.032	TEC	62	66	51	42	72	69	81	89	59	42	54	56	55	56	49	43	57	58
Mouse	ENSMUSG00000105273.2	Gm43015	NA	chr5	51078684	51079248	+	0.565	processed_pseudogene	NA	NA	NA	NA	NA	NA	NA	NA	NA	NA	NA	NA	NA	NA	NA	NA	NA	NA
Mouse	ENSMUSG00000105274.2	1700048F04Rik	NA	chr5	126005834	126029694	+	1.064	lncRNA	NA	NA	NA	NA	NA	NA	NA	1	NA	NA	NA	NA	1	NA	NA	NA	NA	NA
Mouse	ENSMUSG00000105275.2	Gm43214	NA	chr5	21484268	21484619	-	0.352	processed_pseudogene	NA	NA	NA	NA	NA	NA	NA	NA	NA	NA	NA	NA	NA	NA	NA	NA	NA	NA
Mouse	ENSMUSG00000105277.2	Gm9504	NA	chr3	105950280	105950747	-	0.468	processed_pseudogene	NA	NA	NA	NA	NA	NA	NA	NA	NA	NA	NA	NA	NA	NA	NA	NA	NA	NA
Mouse	ENSMUSG00000105278.2	Gm42630	NA	chr3	129167759	129171206	+	3.448	TEC	NA	NA	NA	NA	NA	NA	NA	1	NA	NA	NA	NA	NA	NA	NA	NA	NA	NA
Mouse	ENSMUSG00000105279.2	Gm6260	NA	chr3	143376653	143417971	-	1.003	lncRNA	4	2	NA	2	NA	5	8	5	1	NA	1	NA	NA	NA	NA	NA	NA	NA
Mouse	ENSMUSG00000105280.2	Pgk1-ps3	NA	chr3	18618702	18619902	+	1.201	processed_pseudogene	NA	NA	NA	NA	NA	NA	NA	NA	NA	NA	NA	NA	NA	NA	NA	NA	NA	NA
Mouse	ENSMUSG00000105281.2	Gm17835	NA	chr3	36448848	36449346	-	0.499	processed_pseudogene	NA	NA	NA	NA	NA	NA	NA	NA	2	NA	NA	NA	NA	1	1	NA	NA	1
Mouse	ENSMUSG00000105282.2	Gm42981	NA	chr5	44649512	44652763	-	3.252	TEC	60	63	71	66	65	57	44	73	46	30	32	39	33	22	16	6	14	11
Mouse	ENSMUSG00000105283.2	Gm33370	NA	chr5	97058200	97070034	-	0.489	lncRNA	NA	NA	NA	NA	1	1	NA	NA	NA	NA	NA	NA	1	NA	NA	NA	NA	NA
Mouse	ENSMUSG00000105284.2	Gm42693	NA	chr3	34717808	34718438	-	0.631	TEC	NA	NA	2	NA	NA	NA	2	1	1	NA	1	1	NA	NA	NA	1	NA	1
Mouse	ENSMUSG00000105285.2	Gm43238	NA	chr5	62586062	62586420	+	0.359	TEC	NA	NA	NA	NA	NA	NA	NA	NA	NA	NA	NA	NA	NA	NA	NA	NA	NA	NA
Mouse	ENSMUSG00000105286.2	Gm43140	NA	chr3	33871405	33872095	+	0.456	lncRNA	4	4	4	1	5	8	6	9	7	5	10	5	7	19	8	10	12	12
Mouse	ENSMUSG00000105287.2	Gm43577	NA	chr5	5204571	5207914	-	3.344	lncRNA	17	10	15	18	11	8	23	24	15	5	12	9	10	14	11	10	9	9
Mouse	ENSMUSG00000105289.2	Gm43483	NA	chr5	131668787	131671646	-	2.86	TEC	62	57	68	56	60	58	62	81	19	15	17	19	14	23	26	47	31	24
Mouse	ENSMUSG00000105290.2	Gm43528	NA	chr3	156443177	156444850	+	1.674	TEC	8	17	12	9	14	15	14	21	4	2	3	4	2	6	1	1	NA	1
Mouse	ENSMUSG00000105291.2	Gm18901	NA	chr5	57513177	57514620	+	1.444	processed_pseudogene	NA	NA	NA	NA	NA	NA	NA	NA	NA	NA	NA	NA	NA	NA	NA	NA	NA	NA
Mouse	ENSMUSG00000105293.2	Gm42843	NA	chr3	56071375	56074990	-	3.616	TEC	40	41	42	53	50	53	53	79	69	31	49	34	40	73	64	81	78	78
Mouse	ENSMUSG00000105294.2	Gm43304	NA	chr14	54561455	54561780	-	0.326	processed_pseudogene	NA	NA	NA	NA	NA	NA	NA	NA	NA	NA	NA	NA	NA	NA	NA	NA	NA	NA
Mouse	ENSMUSG00000105295.2	Gm42834	NA	chr5	10756876	10757131	-	0.256	processed_pseudogene	NA	NA	NA	NA	NA	NA	NA	NA	NA	NA	NA	NA	NA	NA	NA	NA	NA	NA
Mouse	ENSMUSG00000105296.2	Gm19708	NA	chr3	137706700	137721805	+	0.543	lncRNA	NA	NA	NA	NA	NA	NA	NA	NA	1	NA	NA	3	3	2	1	5	NA	1
Mouse	ENSMUSG00000105297.2	1700052H01Rik	NA	chr3	41308582	41348024	+	1.025	lncRNA	NA	NA	NA	1	NA	NA	NA	NA	NA	NA	NA	NA	NA	NA	NA	NA	2	1
Mouse	ENSMUSG00000105298.2	Cldn25	NA	chr9	48958902	48959594	-	0.693	processed_pseudogene	NA	NA	NA	NA	NA	NA	NA	1	NA	NA	NA	NA	NA	NA	NA	NA	NA	NA
Mouse	ENSMUSG00000105299.2	Gm33847	NA	chr5	11714134	11730790	-	0.786	lncRNA	NA	NA	NA	NA	NA	NA	NA	NA	NA	NA	NA	NA	NA	NA	NA	NA	NA	NA
Mouse	ENSMUSG00000105300.2	Gm30613	NA	chr5	15743000	15810064	-	0.512	lncRNA	1	2	4	1	7	1	10	7	NA	NA	NA	NA	NA	NA	NA	NA	NA	NA
Mouse	ENSMUSG00000105301.2	Igkv13-54-1	NA	chr6	69594032	69594461	+	0.303	IG_V_pseudogene	NA	NA	NA	NA	NA	NA	NA	NA	NA	NA	NA	NA	NA	NA	NA	NA	NA	NA
Mouse	ENSMUSG00000105302.2	Gm19817	NA	chr3	55238262	55240393	+	2.132	TEC	21	21	23	31	32	28	16	44	165	117	121	193	144	117	130	137	132	142
Mouse	ENSMUSG00000105303.2	Gm18555	NA	chr5	109621262	109621845	+	0.584	processed_pseudogene	NA	NA	NA	NA	NA	NA	NA	NA	NA	NA	NA	NA	NA	NA	NA	NA	NA	NA
Mouse	ENSMUSG00000105304.2	Gm43696	NA	chr3	104377976	104384046	-	6.071	lncRNA	186	224	197	200	218	208	172	258	178	143	175	180	156	179	181	191	187	190
Mouse	ENSMUSG00000105305.2	Gm8872	NA	chr6	70436649	70437989	+	1.341	processed_pseudogene	NA	NA	NA	NA	NA	NA	NA	NA	NA	NA	NA	NA	NA	NA	NA	NA	NA	NA
Mouse	ENSMUSG00000105306.2	Gm43171	NA	chr6	68123386	68123676	-	0.291	processed_pseudogene	NA	NA	NA	NA	NA	NA	NA	NA	NA	NA	NA	NA	NA	NA	NA	NA	NA	NA
Mouse	ENSMUSG00000105307.2	Gm43839	NA	chr3	80041439	80043763	+	2.325	TEC	33	44	36	28	36	22	28	30	6	4	8	5	3	5	NA	3	NA	2
Mouse	ENSMUSG00000105308.5	4930572K03Rik	NA	chr5	127247624	127261420	+	0.936	lncRNA	NA	NA	NA	NA	NA	NA	NA	NA	NA	NA	NA	NA	NA	NA	NA	NA	1	NA
Mouse	ENSMUSG00000105309.2	Gm21461	NA	chr5	87008516	87011365	-	0.863	unprocessed_pseudogene	NA	NA	NA	NA	NA	NA	NA	NA	NA	NA	NA	NA	NA	NA	NA	NA	NA	NA
Mouse	ENSMUSG00000105310.2	Gm42451	NA	chr5	16105242	16105485	-	0.244	processed_pseudogene	NA	NA	NA	NA	NA	NA	NA	NA	NA	NA	NA	NA	NA	NA	NA	NA	NA	NA
Mouse	ENSMUSG00000105311.2	Gm44574	NA	chr5	123125746	123150937	-	0.39	lncRNA	NA	NA	NA	NA	NA	NA	NA	NA	NA	NA	NA	NA	NA	NA	NA	NA	NA	NA
Mouse	ENSMUSG00000105313.2	Gm43583	NA	chr6	69063169	69063471	+	0.303	IG_V_pseudogene	NA	NA	NA	NA	NA	NA	NA	NA	NA	NA	NA	NA	NA	NA	NA	NA	NA	NA
Mouse	ENSMUSG00000105314.2	Ranbp2-ps11	NA	chr7	15459851	15460237	-	0.387	processed_pseudogene	NA	NA	NA	NA	NA	NA	1	NA	NA	NA	NA	NA	NA	NA	NA	NA	NA	NA
Mouse	ENSMUSG00000105315.2	Gm18635	NA	chr5	87162019	87163078	+	1.06	processed_pseudogene	NA	NA	NA	NA	NA	NA	NA	NA	NA	NA	NA	NA	NA	NA	NA	NA	NA	NA
Mouse	ENSMUSG00000105316.2	Gm42953	NA	chr5	126874319	126892546	-	0.581	lncRNA	NA	NA	NA	NA	NA	NA	NA	NA	NA	NA	NA	NA	NA	NA	NA	NA	NA	NA
Mouse	ENSMUSG00000105317.3	Gbp2-ps	NA	chr3	142364709	142375144	+	1.387	unprocessed_pseudogene	NA	NA	NA	NA	NA	NA	NA	1	NA	1	NA	NA	NA	NA	NA	NA	NA	1
Mouse	ENSMUSG00000105319.2	Igkv15-101	NA	chr6	68458405	68458703	-	0.299	IG_V_pseudogene	NA	NA	NA	NA	NA	NA	NA	NA	NA	NA	NA	NA	NA	NA	NA	NA	NA	NA
Mouse	ENSMUSG00000105320.2	Gm43016	NA	chr5	50700984	50846563	+	3.15	lncRNA	NA	NA	NA	NA	NA	NA	NA	NA	NA	NA	NA	NA	1	NA	NA	NA	NA	NA
Mouse	ENSMUSG00000105322.2	Gm43751	NA	chr3	126842625	126845695	-	3.071	TEC	81	86	74	92	96	98	83	94	72	61	109	94	67	52	62	83	60	51
Mouse	ENSMUSG00000105323.2	Igkv13-62-1	NA	chr6	69369408	69369854	+	0.317	IG_V_pseudogene	NA	NA	NA	NA	NA	NA	NA	NA	NA	NA	NA	NA	NA	NA	NA	NA	NA	NA
Mouse	ENSMUSG00000105324.2	Gm42705	NA	chr3	143449138	143532773	+	2.465	lncRNA	NA	NA	NA	2	NA	NA	NA	NA	NA	NA	NA	NA	NA	NA	NA	NA	NA	NA
Mouse	ENSMUSG00000105325.2	Gm30946	NA	chr3	137349819	137350542	-	0.724	processed_pseudogene	NA	NA	NA	NA	NA	NA	NA	NA	NA	NA	NA	1	NA	NA	NA	NA	NA	NA
Mouse	ENSMUSG00000105326.2	6030400A10Rik	NA	chr5	43422500	43423711	+	1.212	TEC	173	154	166	137	183	151	112	198	55	40	66	60	44	62	86	84	106	102
Mouse	ENSMUSG00000105327.2	Gm9409	NA	chr3	136654366	136654681	+	0.316	processed_pseudogene	NA	NA	NA	NA	NA	NA	NA	NA	1	NA	NA	NA	1	NA	NA	1	2	1
Mouse	ENSMUSG00000105328.2	Gm43180	NA	chr5	52396678	52399563	+	2.886	TEC	3	5	2	2	1	1	NA	4	1	2	3	1	1	1	6	NA	8	1
Mouse	ENSMUSG00000105329.3	Mir7215	NA	chr10	62518287	62518337	+	0.051	miRNA	NA	NA	NA	NA	NA	NA	NA	NA	NA	NA	NA	NA	NA	NA	NA	NA	NA	NA
Mouse	ENSMUSG00000105331.2	Gm29865	NA	chr3	131465566	131736504	+	0.451	lncRNA	NA	NA	NA	NA	NA	NA	NA	NA	NA	NA	NA	NA	NA	NA	NA	NA	NA	NA
Mouse	ENSMUSG00000105332.2	Gm43316	NA	chr5	49174855	49176149	-	1.295	TEC	71	48	60	48	47	57	39	61	18	18	18	21	18	10	20	23	16	11
Mouse	ENSMUSG00000105333.2	Mir684-2	NA	chr4	11134097	11134182	+	0.086	miRNA	NA	NA	NA	NA	NA	NA	NA	NA	NA	NA	NA	NA	NA	NA	NA	NA	NA	NA
Mouse	ENSMUSG00000105334.2	Gm42680	NA	chr5	13183426	13185925	-	2.5	TEC	NA	1	NA	NA	NA	1	NA	NA	NA	NA	NA	NA	NA	NA	NA	NA	NA	NA
Mouse	ENSMUSG00000105335.2	Gm42423	NA	chr5	139881564	139888489	+	0.67	lncRNA	NA	NA	NA	NA	1	NA	NA	NA	NA	NA	NA	NA	NA	NA	NA	NA	NA	NA
Mouse	ENSMUSG00000105336.2	AU022133	NA	chr3	58572891	58573987	-	0.873	processed_pseudogene	3	3	9	1	2	7	3	5	3	3	4	9	3	7	8	10	13	5
Mouse	ENSMUSG00000105337.5	1700094M23Rik	NA	chr3	152868365	152888452	-	0.981	lncRNA	14	4	8	11	9	5	4	16	4	6	14	11	NA	4	3	10	10	5
Mouse	ENSMUSG00000105338.2	Gm43802	NA	chr3	142253643	142254279	+	0.637	processed_pseudogene	NA	NA	NA	NA	NA	NA	NA	NA	NA	NA	NA	NA	NA	NA	NA	NA	NA	NA
Mouse	ENSMUSG00000105339.2	Gm42457	NA	chr3	116425320	116425858	+	0.367	lncRNA	3	2	2	4	6	1	5	9	4	2	NA	1	3	NA	1	2	1	NA
Mouse	ENSMUSG00000105340.6	Gm42878	NA	chr5	121656676	121683545	-	4.783	protein_coding	59	65	67	74	71	82	59	99	70	46	58	45	50	84	39	56	43	42
Mouse	ENSMUSG00000105341.2	Gm43817	NA	chr5	106027449	106029710	+	2.262	TEC	29	24	24	28	26	37	33	40	55	49	69	71	46	81	69	68	62	77
Mouse	ENSMUSG00000105342.2	Gm43244	NA	chr3	102037254	102038538	+	1.285	lncRNA	NA	1	1	NA	NA	1	NA	1	1	NA	NA	NA	NA	NA	NA	NA	NA	NA
Mouse	ENSMUSG00000105343.2	Gm43512	NA	chr14	52720342	52720517	-	0.176	processed_pseudogene	NA	NA	NA	NA	NA	NA	NA	NA	NA	NA	NA	NA	NA	NA	NA	NA	NA	NA
Mouse	ENSMUSG00000105344.2	Gm43556	NA	chr5	141293142	141293822	-	0.681	TEC	NA	NA	NA	NA	NA	NA	NA	NA	NA	NA	NA	NA	NA	NA	NA	NA	NA	NA
Mouse	ENSMUSG00000105345.2	BC030343	NA	chr5	143255830	143258268	+	2.439	lncRNA	44	23	43	41	41	27	27	56	22	16	11	14	20	19	15	19	19	9
Mouse	ENSMUSG00000105346.2	Gm18894	NA	chr3	101981769	101982462	+	0.694	processed_pseudogene	NA	NA	NA	NA	NA	NA	NA	NA	NA	NA	NA	NA	NA	NA	NA	NA	NA	NA
Mouse	ENSMUSG00000105347.2	Gm43503	NA	chr5	44837536	44840943	-	3.408	TEC	28	31	32	38	20	33	28	33	24	21	24	19	14	18	7	8	5	5
Mouse	ENSMUSG00000105348.2	Gm35212	NA	chr5	9829405	9830368	+	0.606	processed_pseudogene	NA	NA	NA	NA	NA	NA	NA	NA	1	2	1	1	1	NA	2	7	2	5
Mouse	ENSMUSG00000105349.2	Gm43604	NA	chr5	136149820	136150524	-	0.705	lncRNA	11	12	6	7	5	9	6	18	5	3	7	6	4	9	4	5	3	7
Mouse	ENSMUSG00000105350.2	4930537H20Rik	NA	chr3	90199608	90201290	-	1.683	lncRNA	1	2	4	4	5	2	NA	1	6	6	3	5	2	2	3	6	6	3
Mouse	ENSMUSG00000105351.2	Gm43157	NA	chr3	121945857	121946268	-	0.412	processed_pseudogene	NA	NA	NA	NA	1	NA	NA	NA	NA	NA	NA	NA	NA	NA	NA	NA	NA	NA
Mouse	ENSMUSG00000105352.5	C030018K13Rik	NA	chr5	64634351	64641310	+	1.522	lncRNA	NA	NA	NA	NA	NA	NA	NA	NA	NA	NA	NA	1	NA	NA	NA	NA	NA	NA
Mouse	ENSMUSG00000105353.2	Gm42428	NA	chr5	44293962	44294263	+	0.302	lncRNA	NA	NA	4	4	2	5	7	8	NA	NA	NA	1	5	NA	NA	NA	1	NA
Mouse	ENSMUSG00000105355.2	Gm40117	NA	chr3	104901348	104911321	+	0.369	lncRNA	13	14	11	10	11	13	9	16	30	12	15	16	9	20	3	9	6	8
Mouse	ENSMUSG00000105356.2	Gm42603	NA	chr5	96946066	96948211	+	2.146	TEC	18	25	23	17	11	14	23	28	35	30	30	24	23	29	10	16	18	18
Mouse	ENSMUSG00000105357.2	Gm42647	NA	chr3	148915907	148916365	+	0.459	processed_pseudogene	NA	NA	NA	NA	NA	NA	NA	NA	NA	NA	NA	1	NA	NA	NA	NA	NA	NA
Mouse	ENSMUSG00000105358.2	Gm43099	NA	chr3	108195197	108200437	+	5.241	TEC	83	111	93	91	120	99	75	133	66	57	62	60	70	83	60	66	73	73
Mouse	ENSMUSG00000105359.2	Rpl21-ps10	NA	chr3	38161592	38162071	-	0.48	processed_pseudogene	1	1	NA	2	1	1	NA	4	4	2	7	6	2	1	4	2	5	2
Mouse	ENSMUSG00000105360.2	Gm7824	NA	chr3	38612286	38612817	-	0.532	processed_pseudogene	NA	NA	NA	NA	NA	NA	NA	NA	NA	NA	NA	NA	NA	NA	NA	NA	NA	NA
Mouse	ENSMUSG00000105362.2	Gm43474	NA	chr5	127694056	127694829	+	0.774	TEC	NA	NA	NA	NA	NA	NA	NA	NA	1	NA	2	2	NA	NA	NA	NA	1	1
Mouse	ENSMUSG00000105363.2	Igkv11-114	NA	chr6	68141441	68141907	+	0.346	IG_V_pseudogene	NA	NA	NA	NA	NA	NA	NA	NA	NA	NA	NA	NA	NA	NA	NA	NA	NA	NA
Mouse	ENSMUSG00000105364.2	Gm8924	NA	chr5	11741626	11742757	+	1.132	processed_pseudogene	NA	NA	NA	NA	NA	NA	NA	NA	NA	NA	NA	NA	NA	NA	NA	NA	NA	NA
Mouse	ENSMUSG00000105366.2	Gm43719	NA	chr5	13654003	13656201	+	2.199	TEC	NA	NA	2	6	NA	1	4	1	NA	NA	NA	NA	NA	2	NA	NA	NA	NA
Mouse	ENSMUSG00000105368.2	Gm43759	NA	chr5	112515078	112516338	+	1.261	TEC	35	30	21	35	39	44	63	53	22	13	19	23	29	28	11	12	14	10
Mouse	ENSMUSG00000105369.2	Igkv13-57-1	NA	chr6	69546721	69547143	+	0.305	IG_V_pseudogene	NA	NA	NA	NA	NA	NA	NA	NA	NA	NA	NA	NA	NA	NA	NA	NA	NA	NA
Mouse	ENSMUSG00000105370.2	Gm42718	NA	chr5	6361311	6363991	-	2.681	processed_pseudogene	NA	NA	NA	3	NA	NA	NA	NA	NA	NA	NA	NA	NA	NA	NA	NA	NA	NA
Mouse	ENSMUSG00000105372.3	Mir327	NA	chr14	45184900	45184968	-	0.069	miRNA	NA	NA	NA	NA	NA	NA	1	NA	NA	NA	NA	NA	NA	NA	NA	NA	NA	NA
Mouse	ENSMUSG00000105373.2	Gm42429	NA	chr5	44291735	44292292	+	0.558	TEC	NA	NA	NA	NA	NA	NA	NA	NA	NA	NA	NA	NA	NA	NA	NA	NA	NA	NA
Mouse	ENSMUSG00000105374.2	Gm42551	NA	chr5	43405528	43407100	+	1.573	TEC	130	150	131	141	124	138	107	157	65	42	53	36	56	60	76	78	107	86
Mouse	ENSMUSG00000105375.2	Gm20239	NA	chr5	28025968	28026949	+	0.982	processed_pseudogene	NA	NA	NA	NA	NA	NA	NA	NA	NA	NA	NA	NA	1	NA	NA	NA	NA	1
Mouse	ENSMUSG00000105376.5	Gm36535	NA	chr5	111939421	111953555	+	0.615	lncRNA	NA	1	NA	1	NA	NA	NA	NA	NA	NA	NA	NA	NA	NA	NA	NA	NA	NA
Mouse	ENSMUSG00000105377.2	Gm43148	NA	chr5	97084672	97085191	+	0.52	TEC	NA	NA	NA	NA	NA	NA	2	NA	NA	NA	NA	NA	NA	NA	NA	NA	NA	NA
Mouse	ENSMUSG00000105378.2	Gm42515	NA	chr3	126531146	126534728	+	3.583	TEC	106	128	95	84	127	142	101	171	333	226	308	325	306	310	235	266	252	255
Mouse	ENSMUSG00000105379.3	Mir1191b	NA	chr10	81252074	81252131	-	0.058	miRNA	14	7	7	12	15	15	8	19	5	3	8	3	2	6	7	3	3	5
Mouse	ENSMUSG00000105380.2	Trav12-4	NA	chr14	54016060	54016330	+	0.271	TR_V_pseudogene	NA	NA	NA	NA	NA	NA	NA	NA	NA	NA	NA	NA	NA	NA	NA	NA	NA	NA
Mouse	ENSMUSG00000105381.3	Mir7234	NA	chr7	73469338	73469389	+	0.052	miRNA	NA	NA	NA	NA	NA	NA	NA	NA	NA	NA	NA	NA	NA	NA	NA	NA	NA	NA
Mouse	ENSMUSG00000105382.2	Gm43339	NA	chr5	124416370	124417975	-	1.606	TEC	42	46	62	58	48	43	37	63	44	22	32	37	32	36	81	73	71	84
Mouse	ENSMUSG00000105384.2	Gm43396	NA	chr5	55740987	55741692	-	0.706	processed_pseudogene	NA	NA	NA	NA	NA	NA	NA	NA	NA	NA	NA	NA	NA	NA	NA	NA	NA	NA
Mouse	ENSMUSG00000105385.2	9230114J08Rik	NA	chr3	96906038	96908087	-	0.35	lncRNA	NA	NA	NA	NA	NA	NA	NA	NA	NA	NA	NA	NA	NA	NA	NA	NA	NA	NA
Mouse	ENSMUSG00000105386.2	Gm43104	NA	chr14	53230414	53230724	-	0.311	processed_pseudogene	NA	NA	NA	NA	NA	NA	NA	NA	NA	NA	NA	NA	NA	NA	NA	NA	NA	NA
Mouse	ENSMUSG00000105387.2	Gm29681	NA	chr5	131420438	131443556	-	4.233	lncRNA	3	4	5	7	6	11	7	15	7	6	9	4	8	5	4	7	9	5
Mouse	ENSMUSG00000105388.2	Rpl36a-ps2	NA	chr3	145584775	145585095	+	0.321	processed_pseudogene	22	27	35	20	28	35	40	38	87	35	62	67	72	80	70	87	84	86
Mouse	ENSMUSG00000105389.2	BB187690	NA	chr3	57561825	57563000	-	1.176	TEC	7	6	11	7	4	10	6	4	6	2	NA	2	1	3	NA	NA	NA	2
Mouse	ENSMUSG00000105390.2	Gm8458	NA	chr5	146007716	146008534	+	0.819	processed_pseudogene	NA	NA	NA	NA	NA	NA	NA	NA	NA	NA	NA	NA	NA	NA	NA	NA	NA	NA
Mouse	ENSMUSG00000105391.2	Gm43401	NA	chr3	94300278	94310155	-	0.394	lncRNA	NA	NA	NA	NA	NA	NA	NA	NA	NA	NA	NA	NA	NA	NA	NA	NA	NA	NA
Mouse	ENSMUSG00000105392.2	Gm42684	NA	chr5	8719520	8723134	+	3.615	TEC	24	23	29	18	41	38	20	32	12	6	8	7	8	4	2	5	6	3
Mouse	ENSMUSG00000105393.2	Trav7d-5	NA	chr14	53073315	53073844	+	0.34	TR_V_gene	NA	NA	NA	NA	NA	NA	NA	NA	NA	NA	NA	NA	NA	NA	NA	NA	NA	NA
Mouse	ENSMUSG00000105394.2	Gm43115	NA	chr5	145905220	145905379	+	0.16	processed_pseudogene	NA	NA	NA	NA	NA	NA	NA	NA	NA	NA	NA	NA	NA	NA	NA	NA	NA	NA
Mouse	ENSMUSG00000105395.2	Gm42672	NA	chr3	95368502	95368853	+	0.352	processed_pseudogene	46	55	68	48	79	83	44	82	60	48	58	62	64	44	63	61	65	94
Mouse	ENSMUSG00000105396.2	Gm6057	NA	chr3	138310079	138310745	-	0.314	processed_pseudogene	NA	NA	NA	NA	NA	NA	NA	NA	NA	NA	NA	NA	NA	NA	NA	NA	NA	NA
Mouse	ENSMUSG00000105397.2	Gm43471	NA	chr3	53309152	53309618	-	0.467	processed_pseudogene	NA	NA	NA	NA	NA	NA	NA	NA	NA	NA	NA	NA	NA	NA	3	NA	NA	NA
Mouse	ENSMUSG00000105399.3	Mir1843b	NA	chr1	159167928	159167993	+	0.066	miRNA	NA	NA	1	NA	NA	NA	NA	NA	NA	NA	NA	NA	NA	NA	NA	NA	NA	NA
Mouse	ENSMUSG00000105400.3	Gm22897	NA	chr5	5035111	5035238	-	0.128	scaRNA	NA	NA	NA	NA	NA	NA	NA	NA	NA	NA	NA	NA	NA	NA	NA	NA	NA	NA
Mouse	ENSMUSG00000105401.2	Gm42949	NA	chr3	151038986	151043275	+	2.202	lncRNA	NA	NA	NA	NA	NA	NA	NA	1	NA	NA	NA	NA	NA	NA	NA	NA	NA	NA
Mouse	ENSMUSG00000105402.5	Gm3716	NA	chr5	64751200	64768043	-	3.136	lncRNA	25	37	25	30	30	31	16	37	7	3	6	6	1	5	4	1	5	7
Mouse	ENSMUSG00000105403.2	Gm43618	NA	chr3	151542142	151545592	+	3.451	TEC	6	9	14	14	16	14	11	16	1	2	3	8	2	4	4	3	5	2
Mouse	ENSMUSG00000105404.2	Gm42807	NA	chr3	135189393	135189721	+	0.329	processed_pseudogene	NA	NA	NA	NA	NA	NA	NA	NA	1	2	2	3	1	3	7	12	3	4
Mouse	ENSMUSG00000105405.2	Gm42431	NA	chr5	145855366	145855688	-	0.323	processed_pseudogene	NA	NA	NA	NA	NA	NA	NA	NA	NA	NA	NA	NA	NA	NA	NA	NA	NA	NA
Mouse	ENSMUSG00000105406.2	Gm43247	NA	chr5	113208379	113208859	+	0.481	processed_pseudogene	NA	NA	NA	NA	NA	NA	NA	NA	NA	NA	NA	NA	NA	NA	NA	NA	1	NA
Mouse	ENSMUSG00000105407.2	Gm36259	NA	chr3	146268633	146269024	-	0.392	processed_pseudogene	NA	NA	NA	NA	NA	NA	NA	NA	NA	NA	NA	NA	NA	NA	NA	NA	NA	NA
Mouse	ENSMUSG00000105408.2	Gm7285	NA	chr5	137599855	137600434	+	0.58	processed_pseudogene	12	12	15	14	20	8	14	26	7	8	5	11	6	14	7	14	15	8
Mouse	ENSMUSG00000105410.2	Gtpbp4-ps7	NA	chr7	15521789	15522085	-	0.297	processed_pseudogene	NA	NA	NA	NA	NA	NA	NA	NA	NA	NA	NA	NA	NA	NA	NA	NA	NA	NA
Mouse	ENSMUSG00000105412.2	Gm43768	NA	chr3	94483084	94484341	-	1.258	lncRNA	24	50	33	22	49	38	22	56	41	35	34	27	28	47	28	24	31	26
Mouse	ENSMUSG00000105416.2	Gm42553	NA	chr5	43216598	43218226	+	1.629	TEC	NA	NA	NA	NA	NA	NA	NA	1	NA	NA	NA	NA	NA	NA	NA	NA	NA	NA
Mouse	ENSMUSG00000105418.2	Gm43650	NA	chr14	53574094	53581379	-	1.382	lncRNA	NA	NA	NA	NA	NA	NA	NA	NA	NA	NA	NA	NA	NA	NA	NA	NA	NA	NA
Mouse	ENSMUSG00000105419.2	Gm43205	NA	chr3	36151326	36153293	+	1.968	TEC	12	20	14	19	18	16	13	27	24	13	14	11	16	27	42	37	43	25
Mouse	ENSMUSG00000105421.2	5830411K02Rik	NA	chr5	107836037	107837033	+	0.997	TEC	NA	NA	NA	NA	NA	1	NA	NA	NA	NA	NA	NA	NA	NA	NA	NA	NA	NA
Mouse	ENSMUSG00000105422.2	Gm6089	NA	chr5	26275535	26276472	+	0.938	processed_pseudogene	7	4	5	6	4	4	3	6	4	1	3	3	3	NA	NA	NA	NA	3
Mouse	ENSMUSG00000105423.5	Gm36814	NA	chr5	50606004	50701833	-	2.092	lncRNA	NA	NA	NA	NA	NA	NA	NA	NA	NA	NA	NA	NA	NA	NA	NA	NA	1	NA
Mouse	ENSMUSG00000105425.2	Gm43469	NA	chr3	150797771	150802404	-	4.634	TEC	NA	NA	NA	NA	NA	NA	NA	NA	NA	NA	NA	NA	NA	NA	NA	NA	NA	NA
Mouse	ENSMUSG00000105426.2	1700021F02Rik	NA	chr5	103494460	103496165	+	0.35	lncRNA	NA	NA	NA	NA	NA	NA	NA	NA	NA	NA	NA	NA	NA	NA	NA	NA	NA	NA
Mouse	ENSMUSG00000105427.2	Gm31678	NA	chr3	137501026	137509230	-	0.454	lncRNA	NA	NA	NA	NA	NA	NA	NA	NA	NA	NA	NA	NA	NA	NA	NA	NA	NA	NA
Mouse	ENSMUSG00000105428.3	Mir3068	NA	chr12	87484449	87484527	-	0.079	miRNA	NA	NA	NA	NA	NA	NA	NA	NA	NA	NA	NA	NA	NA	NA	NA	NA	NA	NA
Mouse	ENSMUSG00000105429.2	Gm43692	NA	chr5	32957248	32958309	-	1.062	TEC	36	33	28	35	25	26	30	44	22	22	29	25	26	38	25	24	21	21
Mouse	ENSMUSG00000105430.2	Gm43301	NA	chr5	122719532	122722916	+	0.778	lncRNA	NA	NA	NA	NA	NA	NA	NA	NA	1	NA	NA	NA	NA	1	NA	NA	NA	NA
Mouse	ENSMUSG00000105431.2	Gm42640	NA	chr5	58118936	58120130	+	1.195	TEC	57	75	59	80	55	72	47	77	70	71	79	81	66	62	83	80	61	59
Mouse	ENSMUSG00000105432.2	Gm43218	NA	chr6	70217411	70217956	-	0.344	IG_V_gene	NA	NA	NA	NA	NA	NA	1	NA	NA	NA	NA	NA	NA	NA	NA	NA	NA	NA
Mouse	ENSMUSG00000105434.2	Gm43359	NA	chr5	122620863	122623062	-	2.2	TEC	89	95	97	73	119	120	113	157	189	168	199	174	197	229	224	289	295	320
Mouse	ENSMUSG00000105436.2	Gm43212	NA	chr3	106280522	106281623	+	0.394	unprocessed_pseudogene	NA	NA	NA	NA	NA	NA	NA	NA	NA	NA	NA	NA	NA	NA	NA	NA	NA	NA
Mouse	ENSMUSG00000105437.2	Gm42450	NA	chr5	30091726	30096962	-	2.644	lncRNA	NA	NA	NA	NA	NA	NA	NA	NA	NA	NA	NA	NA	NA	NA	NA	NA	NA	NA
Mouse	ENSMUSG00000105439.2	A230098N10Rik	NA	chr5	30201139	30213796	-	0.466	lncRNA	1	1	NA	NA	NA	NA	NA	NA	NA	NA	NA	1	NA	NA	NA	NA	NA	1
Mouse	ENSMUSG00000105440.2	Gm31693	NA	chr3	21756979	21766624	+	0.909	lncRNA	NA	NA	NA	NA	NA	NA	NA	NA	NA	NA	NA	NA	1	NA	NA	NA	NA	NA
Mouse	ENSMUSG00000105441.2	Gm8041	NA	chr5	98223162	98223777	-	0.616	processed_pseudogene	NA	NA	NA	NA	NA	NA	NA	NA	NA	NA	NA	NA	NA	NA	NA	NA	NA	NA
Mouse	ENSMUSG00000105442.2	Gm42614	NA	chr5	51640094	51641647	-	1.554	TEC	14	17	19	24	16	36	10	32	12	12	11	19	18	8	12	16	10	6
Mouse	ENSMUSG00000105443.2	Gm43837	NA	chr5	64540797	64543548	+	0.668	lncRNA	NA	NA	2	1	1	NA	NA	NA	NA	NA	NA	1	NA	1	NA	NA	NA	NA
Mouse	ENSMUSG00000105444.2	Gm10727	NA	chr3	53643646	53645247	+	1.602	TEC	NA	1	NA	NA	NA	NA	NA	NA	NA	NA	NA	NA	NA	NA	NA	NA	NA	NA
Mouse	ENSMUSG00000105445.2	Gm42972	NA	chr3	127060322	127065938	-	5.617	TEC	352	325	317	326	305	347	266	470	324	272	367	313	330	290	281	363	268	205
Mouse	ENSMUSG00000105446.2	Gm42605	NA	chr5	96633625	96634009	+	0.385	TEC	1	3	5	4	2	2	1	6	2	4	6	11	4	3	10	12	7	9
Mouse	ENSMUSG00000105447.2	Gm43653	NA	chr3	127630560	127632293	+	1.608	lncRNA	5	3	2	NA	6	2	3	5	7	4	NA	4	5	8	3	4	1	5
Mouse	ENSMUSG00000105448.3	Gm25820	NA	chr3	88601237	88601364	+	0.128	scaRNA	NA	NA	NA	NA	NA	NA	NA	NA	NA	NA	NA	NA	NA	NA	NA	NA	NA	NA
Mouse	ENSMUSG00000105449.2	Gm43379	NA	chr3	135133924	135141649	-	7.726	TEC	86	118	112	112	127	125	124	165	77	71	91	82	82	88	114	115	108	138
Mouse	ENSMUSG00000105451.2	Gm43220	NA	chr6	69904605	69904886	-	0.282	IG_V_pseudogene	NA	NA	NA	NA	NA	NA	NA	NA	NA	NA	NA	NA	NA	NA	NA	NA	NA	NA
Mouse	ENSMUSG00000105452.2	Gm5276	NA	chr3	57269809	57270855	+	1.047	processed_pseudogene	1	1	2	NA	2	1	1	5	2	1	1	NA	1	2	1	5	NA	NA
Mouse	ENSMUSG00000105453.2	Gm43702	NA	chr5	140015386	140017931	-	2.546	TEC	19	18	23	16	17	19	27	21	23	11	8	10	11	21	22	27	32	27
Mouse	ENSMUSG00000105454.2	Gm43830	NA	chr5	48948242	48949308	-	1.067	TEC	10	15	15	14	13	15	10	9	7	7	5	6	4	1	4	12	1	2
Mouse	ENSMUSG00000105456.2	Gm43745	NA	chr3	107793282	107795164	+	1.883	TEC	NA	NA	NA	NA	NA	NA	NA	NA	NA	NA	NA	1	NA	NA	NA	NA	NA	NA
Mouse	ENSMUSG00000105457.2	Gm43200	NA	chr5	45927362	45929522	-	2.161	TEC	50	65	58	31	81	69	59	80	52	48	55	51	40	48	60	63	69	65
Mouse	ENSMUSG00000105458.3	Mir3074-2	NA	chr8	84935454	84935536	-	0.083	miRNA	NA	NA	NA	NA	1	1	NA	3	3	2	NA	2	NA	6	2	1	3	3
Mouse	ENSMUSG00000105459.2	4930449I04Rik	NA	chr5	46014984	46016106	+	1.123	TEC	2	3	NA	4	3	2	4	2	4	2	3	1	4	2	4	4	1	1
Mouse	ENSMUSG00000105460.2	Gm42671	NA	chr3	95496282	95497885	+	1.604	TEC	8	3	13	6	4	8	8	3	13	14	12	13	19	16	12	6	5	16
Mouse	ENSMUSG00000105461.2	Gm4742	NA	chr14	52606375	52607145	-	0.771	processed_pseudogene	2	1	NA	4	6	3	NA	1	1	NA	5	5	2	5	2	1	3	3
Mouse	ENSMUSG00000105462.2	Igkv4-77	NA	chr6	69087888	69088416	-	0.352	IG_V_pseudogene	NA	NA	NA	NA	NA	NA	2	NA	NA	NA	NA	NA	NA	NA	NA	NA	NA	NA
Mouse	ENSMUSG00000105463.2	Igkv2-113	NA	chr6	68155785	68156548	+	0.362	IG_V_pseudogene	NA	NA	NA	NA	NA	NA	NA	NA	NA	NA	NA	NA	NA	NA	NA	1	NA	NA
Mouse	ENSMUSG00000105464.2	Rpl18a-ps2	NA	chr6	67618514	67618687	-	0.174	processed_pseudogene	NA	NA	NA	NA	NA	NA	NA	NA	NA	NA	NA	NA	NA	NA	NA	NA	NA	NA
Mouse	ENSMUSG00000105466.2	Gm42998	NA	chr3	130497228	130499598	-	2.371	TEC	15	13	12	12	10	18	11	15	22	14	19	27	18	30	26	24	23	12
Mouse	ENSMUSG00000105467.2	Trav5n-3	NA	chr14	53476741	53477010	+	0.27	TR_V_pseudogene	NA	NA	NA	NA	NA	NA	NA	NA	NA	NA	NA	NA	NA	NA	NA	NA	NA	NA
Mouse	ENSMUSG00000105468.3	Mir6906	NA	chr10	59962598	59962655	+	0.058	miRNA	1	3	2	4	NA	5	NA	NA	2	NA	NA	NA	NA	1	NA	1	NA	NA
Mouse	ENSMUSG00000105469.2	A930036I15Rik	NA	chr3	126760124	126761168	-	1.045	TEC	73	65	83	80	47	57	61	100	33	28	34	38	45	37	28	48	27	28
Mouse	ENSMUSG00000105470.2	Gm42589	NA	chr5	131632493	131634243	-	1.751	TEC	119	177	145	149	180	205	123	220	41	52	41	32	35	31	58	60	50	33
Mouse	ENSMUSG00000105471.2	A430073D23Rik	NA	chr5	109917273	109944164	-	0.665	lncRNA	1	3	5	1	3	1	1	3	1	NA	1	1	1	NA	2	2	NA	1
Mouse	ENSMUSG00000105472.2	Gm43024	NA	chr3	99051919	99056270	+	4.352	lncRNA	30	44	46	44	59	48	41	50	74	48	83	46	60	66	57	68	59	64
Mouse	ENSMUSG00000105473.2	Mark1-ps1	NA	chr17	54255377	54256093	-	0.717	processed_pseudogene	NA	NA	NA	NA	NA	NA	NA	NA	NA	NA	NA	NA	NA	NA	NA	NA	NA	NA
Mouse	ENSMUSG00000105474.2	Selenok-ps7	NA	chr5	145559895	145560177	-	0.283	processed_pseudogene	NA	NA	NA	NA	NA	NA	NA	NA	NA	NA	NA	NA	NA	NA	NA	NA	NA	NA
Mouse	ENSMUSG00000105475.2	4930431L21Rik	NA	chr3	33920962	33951733	-	0.718	lncRNA	NA	NA	NA	NA	NA	NA	NA	NA	NA	NA	NA	NA	NA	NA	NA	NA	NA	NA
Mouse	ENSMUSG00000105476.2	Gm35439	NA	chr3	92077528	92085214	+	4.809	lncRNA	NA	NA	NA	NA	1	NA	NA	NA	NA	NA	NA	NA	NA	NA	NA	NA	NA	NA
Mouse	ENSMUSG00000105478.2	Gm43285	NA	chr3	122789060	122792651	+	3.592	TEC	4	3	NA	1	1	3	3	4	2	3	2	1	3	5	11	5	5	1
Mouse	ENSMUSG00000105479.2	Gm43132	NA	chr5	11878013	11894326	-	0.792	lncRNA	NA	NA	NA	NA	NA	NA	NA	NA	NA	NA	NA	NA	NA	NA	NA	NA	NA	NA
Mouse	ENSMUSG00000105480.2	Igkv13-78-1	NA	chr6	69028601	69028800	+	0.2	IG_V_pseudogene	NA	NA	NA	NA	NA	NA	NA	NA	NA	NA	NA	NA	NA	NA	NA	NA	NA	NA
Mouse	ENSMUSG00000105481.2	6430500D05Rik	NA	chr3	53416349	53417524	+	1.176	TEC	8	7	12	NA	3	8	2	NA	NA	NA	1	NA	NA	2	2	NA	NA	NA
Mouse	ENSMUSG00000105482.2	Gm42596	NA	chr5	110595855	110597812	+	1.958	lncRNA	2	1	1	2	2	2	NA	3	4	6	5	9	4	1	4	12	2	4
Mouse	ENSMUSG00000105483.2	4930553I04Rik	NA	chr5	128812424	128813093	-	0.67	TEC	NA	NA	NA	NA	NA	1	NA	NA	1	NA	NA	NA	NA	NA	NA	NA	NA	NA
Mouse	ENSMUSG00000105484.2	Gm42775	NA	chr9	110118020	110123005	-	0.74	lncRNA	NA	1	NA	NA	NA	NA	1	1	NA	NA	NA	NA	NA	NA	NA	NA	NA	1
Mouse	ENSMUSG00000105485.2	Gm42447	NA	chr5	14646878	14649780	+	2.903	TEC	61	63	55	58	59	54	62	69	21	31	30	16	16	34	32	42	48	22
Mouse	ENSMUSG00000105486.2	Gm3372	NA	chr5	60831660	60833451	+	1.792	processed_pseudogene	NA	NA	NA	1	NA	NA	NA	NA	NA	NA	NA	NA	NA	NA	NA	NA	NA	NA
Mouse	ENSMUSG00000105487.2	Gm43324	NA	chr5	6696520	6696808	-	0.289	processed_pseudogene	NA	NA	NA	NA	NA	NA	1	NA	NA	NA	NA	NA	NA	NA	NA	NA	NA	NA
Mouse	ENSMUSG00000105489.2	Gm38562	NA	chr5	71837611	71857167	-	1.126	lncRNA	1	1	NA	NA	NA	1	NA	1	NA	NA	NA	NA	2	1	NA	NA	NA	NA
Mouse	ENSMUSG00000105490.2	4933438B17Rik	NA	chr5	127104441	127165593	+	1.745	lncRNA	NA	NA	NA	NA	NA	NA	NA	NA	NA	NA	NA	NA	NA	1	NA	NA	NA	NA
Mouse	ENSMUSG00000105491.2	Gm42844	NA	chr5	26804436	26804547	+	0.112	processed_pseudogene	NA	NA	NA	NA	NA	NA	NA	NA	NA	NA	NA	NA	NA	NA	NA	NA	NA	NA
Mouse	ENSMUSG00000105492.2	Gm2505	NA	chr3	143578756	143579580	+	0.825	processed_pseudogene	NA	NA	NA	NA	1	NA	NA	NA	NA	NA	NA	NA	NA	NA	NA	NA	NA	NA
Mouse	ENSMUSG00000105493.2	Gm43551	NA	chr14	53900798	53901237	-	0.44	processed_pseudogene	NA	NA	NA	NA	NA	NA	NA	NA	NA	NA	NA	NA	NA	NA	NA	NA	NA	NA
Mouse	ENSMUSG00000105495.2	Gm42995	NA	chr5	132230678	132232007	-	1.33	TEC	23	34	31	21	24	27	32	45	12	4	11	9	10	15	24	24	22	18
Mouse	ENSMUSG00000105496.3	Mir7004	NA	chr2	168482616	168482679	-	0.064	miRNA	1	NA	2	NA	NA	NA	NA	1	NA	NA	NA	NA	NA	NA	NA	2	NA	NA
Mouse	ENSMUSG00000105497.3	Mir191	NA	chr9	108445518	108445591	+	0.074	miRNA	NA	NA	NA	NA	NA	NA	NA	NA	NA	NA	NA	NA	NA	NA	NA	NA	NA	NA
Mouse	ENSMUSG00000105498.2	Gm42677	NA	chr3	102594051	102594177	-	0.127	processed_pseudogene	NA	NA	NA	NA	1	NA	NA	NA	NA	NA	NA	NA	NA	NA	NA	NA	NA	NA
Mouse	ENSMUSG00000105499.2	Igkv3-11	NA	chr6	70530223	70530846	+	0.385	IG_V_pseudogene	NA	NA	NA	NA	NA	NA	NA	3	NA	NA	NA	NA	NA	NA	NA	NA	NA	NA
Mouse	ENSMUSG00000105500.2	Gm42591	NA	chr5	131653681	131654380	-	0.7	TEC	14	26	19	24	18	13	16	23	8	10	8	3	8	3	12	15	17	10
Mouse	ENSMUSG00000105501.2	5330426L24Rik	NA	chr14	54586919	54589093	-	2.175	lncRNA	1	NA	NA	2	1	NA	NA	NA	1	1	NA	1	NA	NA	NA	1	NA	NA
Mouse	ENSMUSG00000105502.2	Gm42536	NA	chr5	48284426	48286038	+	1.613	TEC	17	22	24	24	26	26	13	13	33	13	18	15	21	29	9	10	21	19
Mouse	ENSMUSG00000105503.2	Gm42982	NA	chr5	44377025	44381345	+	0.687	lncRNA	NA	NA	NA	NA	NA	NA	NA	NA	NA	NA	NA	NA	NA	NA	NA	NA	NA	NA
Mouse	ENSMUSG00000105504.5	Gbp5	NA	chr3	142199739	142228105	+	6.637	protein_coding	41	53	78	53	206	350	527	474	170	134	152	270	311	228	70	52	94	220
Mouse	ENSMUSG00000105505.2	Obox4-ps7	NA	chr7	14681462	14681966	-	0.505	unprocessed_pseudogene	NA	NA	NA	NA	NA	NA	NA	NA	NA	NA	NA	NA	NA	NA	NA	NA	NA	NA
Mouse	ENSMUSG00000105506.2	Gm43743	NA	chr3	94241701	94242639	-	0.828	transcribed_processed_pseudogene	NA	NA	NA	NA	NA	NA	NA	NA	NA	NA	NA	NA	NA	NA	NA	NA	NA	NA
Mouse	ENSMUSG00000105507.2	Gm43853	NA	chr3	112110031	112110331	-	0.301	processed_pseudogene	NA	NA	NA	NA	NA	NA	NA	NA	NA	NA	NA	NA	NA	NA	NA	NA	NA	NA
Mouse	ENSMUSG00000105508.2	Gm32921	NA	chr5	106469206	106471083	+	0.81	lncRNA	NA	NA	NA	NA	NA	NA	NA	NA	NA	NA	NA	NA	NA	NA	1	NA	NA	NA
Mouse	ENSMUSG00000105509.2	C130013H08Rik	NA	chr3	110157331	110161022	+	3.692	lncRNA	50	56	57	60	45	53	37	75	36	40	26	27	16	15	40	46	35	31
Mouse	ENSMUSG00000105510.2	Gm43815	NA	chr5	72711583	72712572	-	0.99	TEC	22	13	22	16	12	27	31	28	29	14	29	42	25	42	19	20	24	24
Mouse	ENSMUSG00000105511.2	Gm33758	NA	chr3	143309566	143330336	+	0.407	lncRNA	NA	NA	NA	NA	NA	NA	NA	NA	NA	NA	NA	NA	NA	NA	NA	NA	NA	NA
Mouse	ENSMUSG00000105512.2	Gm43714	NA	chr3	88592331	88593704	-	1.204	lncRNA	NA	2	NA	2	5	1	3	3	4	3	3	4	6	5	3	3	2	1
Mouse	ENSMUSG00000105514.2	Gm42913	NA	chr5	114253890	114255742	+	1.853	TEC	18	11	22	22	25	18	23	32	14	5	4	6	15	16	7	12	10	8
Mouse	ENSMUSG00000105515.2	Gm42454	NA	chr5	16010562	16011742	+	1.181	TEC	NA	NA	NA	NA	NA	NA	NA	NA	NA	1	NA	NA	NA	NA	NA	NA	NA	NA
Mouse	ENSMUSG00000105516.5	Gm36823	NA	chr3	38480701	38498023	-	2.179	lncRNA	1	3	2	1	NA	1	2	2	12	6	3	1	4	3	8	6	5	13
Mouse	ENSMUSG00000105517.2	Gm42436	NA	chr3	40956869	40960524	+	3.656	TEC	50	52	39	34	43	46	47	57	71	70	63	54	54	73	214	226	262	208
Mouse	ENSMUSG00000105518.2	Gm42674	NA	chr3	90509211	90513192	+	0.446	protein_coding	NA	NA	NA	NA	NA	NA	NA	NA	NA	NA	NA	NA	NA	NA	NA	NA	NA	NA
Mouse	ENSMUSG00000105519.2	E430021H15Rik	NA	chr5	44371143	44374601	-	3.459	TEC	44	45	35	40	48	51	45	53	64	41	63	52	44	66	66	48	65	76
Mouse	ENSMUSG00000105520.2	Gm42837	NA	chr3	130385770	130388598	+	2.829	TEC	7	2	5	6	2	3	2	4	1	NA	1	NA	NA	1	NA	NA	1	NA
Mouse	ENSMUSG00000105521.2	Gm35702	NA	chr5	13927180	13927690	+	0.511	processed_pseudogene	NA	NA	NA	NA	NA	NA	NA	NA	NA	NA	NA	NA	NA	NA	NA	NA	NA	NA
Mouse	ENSMUSG00000105522.2	Gm15235	NA	chr3	94496773	94496966	+	0.194	processed_pseudogene	NA	NA	NA	NA	NA	NA	NA	NA	NA	NA	NA	NA	NA	1	NA	NA	NA	NA
Mouse	ENSMUSG00000105523.2	Gm43193	NA	chr3	133886672	133887112	+	0.441	processed_pseudogene	1	NA	NA	NA	NA	NA	NA	NA	NA	NA	NA	NA	NA	NA	NA	NA	NA	NA
Mouse	ENSMUSG00000105524.3	Mir3065	NA	chr11	119905593	119905679	+	0.087	miRNA	NA	NA	NA	NA	1	NA	NA	NA	NA	2	2	NA	NA	NA	1	4	1	1
Mouse	ENSMUSG00000105525.2	Gm42976	NA	chr5	58306965	58307186	-	0.222	processed_pseudogene	NA	NA	NA	NA	NA	NA	NA	NA	NA	NA	NA	NA	NA	NA	NA	NA	NA	NA
Mouse	ENSMUSG00000105526.2	Gm43490	NA	chr5	16312127	16314778	+	2.652	TEC	52	57	42	42	45	57	48	74	73	64	76	52	45	70	40	45	29	29
Mouse	ENSMUSG00000105527.2	4933424H11Rik	NA	chr3	128493182	128495199	-	2.018	lncRNA	NA	NA	NA	NA	NA	NA	NA	NA	NA	NA	NA	NA	NA	NA	NA	NA	NA	NA
Mouse	ENSMUSG00000105528.2	Gm43519	NA	chr5	14077908	14079779	+	1.872	TEC	8	5	7	12	14	10	13	22	16	17	11	5	9	9	3	4	1	4
Mouse	ENSMUSG00000105529.2	Gm9480	NA	chr3	146401974	146402589	+	0.616	processed_pseudogene	NA	NA	NA	NA	NA	NA	NA	NA	NA	NA	NA	1	NA	NA	NA	NA	NA	NA
Mouse	ENSMUSG00000105530.2	Gm43829	NA	chr5	48869432	48873233	-	3.802	TEC	69	76	82	58	72	76	61	92	24	25	27	33	20	21	20	26	20	17
Mouse	ENSMUSG00000105531.2	4930458A03Rik	NA	chr5	106499401	106512100	+	0.961	lncRNA	NA	NA	NA	NA	NA	NA	NA	NA	NA	NA	NA	NA	NA	NA	1	NA	NA	NA
Mouse	ENSMUSG00000105532.2	Gm5279	NA	chr3	107250271	107251015	+	0.745	processed_pseudogene	NA	NA	3	NA	NA	NA	NA	1	1	1	NA	NA	NA	3	2	2	NA	NA
Mouse	ENSMUSG00000105533.2	Trav7d-2	NA	chr14	52921421	52921929	+	0.337	TR_V_gene	NA	NA	NA	NA	NA	NA	NA	NA	NA	NA	NA	NA	NA	NA	NA	NA	NA	NA
Mouse	ENSMUSG00000105534.2	Gm42435	NA	chr5	3548625	3550072	-	1.448	lncRNA	NA	NA	NA	NA	NA	NA	NA	NA	NA	NA	NA	NA	NA	NA	NA	NA	NA	NA
Mouse	ENSMUSG00000105535.2	Gm43077	NA	chr3	34071857	34074031	-	0.491	lncRNA	2	5	2	2	2	3	NA	1	1	4	1	1	2	1	NA	1	NA	4
Mouse	ENSMUSG00000105536.2	Gm4959	NA	chr5	10608320	10609363	+	1.044	processed_pseudogene	NA	NA	NA	NA	1	1	NA	NA	NA	NA	NA	NA	NA	NA	NA	NA	NA	NA
Mouse	ENSMUSG00000105538.2	Gm2142	NA	chr3	134827622	134828210	+	0.589	processed_pseudogene	NA	NA	NA	NA	NA	NA	NA	NA	NA	NA	NA	NA	NA	NA	NA	NA	NA	NA
Mouse	ENSMUSG00000105539.2	Igkv13-80-1	NA	chr6	68986127	68986497	+	0.255	IG_V_pseudogene	NA	NA	NA	NA	NA	NA	NA	NA	NA	NA	NA	NA	NA	NA	NA	NA	NA	NA
Mouse	ENSMUSG00000105540.2	Gm7988	NA	chr5	50057348	50059644	-	2.297	processed_pseudogene	2	2	2	1	4	1	3	1	1	NA	NA	NA	NA	1	2	2	1	NA
Mouse	ENSMUSG00000105541.2	Gm43136	NA	chr5	110301353	110301988	-	0.636	lncRNA	3	3	1	7	5	3	3	7	9	8	6	6	9	14	3	7	8	6
Mouse	ENSMUSG00000105542.2	Gm34248	NA	chr5	146136795	146137268	-	0.474	processed_pseudogene	7	4	5	NA	2	3	3	3	8	8	12	10	11	12	17	5	9	12
Mouse	ENSMUSG00000105543.2	Gm43169	NA	chr5	23068810	23073543	-	4.734	TEC	NA	NA	NA	NA	NA	NA	1	NA	NA	NA	NA	NA	NA	NA	7	8	8	5
Mouse	ENSMUSG00000105545.2	4930599N24Rik	NA	chr3	136464719	136465721	-	1.003	TEC	NA	NA	NA	NA	NA	NA	NA	NA	NA	NA	NA	NA	NA	NA	NA	NA	NA	NA
Mouse	ENSMUSG00000105547.2	Iglc3	NA	chr16	18883980	18884431	-	0.452	IG_C_gene	1	1	NA	NA	10	9	11	29	NA	NA	1	1	3	1	NA	NA	NA	NA
Mouse	ENSMUSG00000105548.2	Trav15n-3	NA	chr14	53612569	53612736	+	0.168	TR_V_pseudogene	NA	NA	NA	NA	NA	NA	NA	NA	NA	NA	NA	NA	NA	NA	NA	NA	NA	NA
Mouse	ENSMUSG00000105549.2	Gm43540	NA	chr5	11510391	11514238	+	3.848	processed_pseudogene	1	NA	1	NA	NA	NA	NA	NA	NA	NA	1	1	2	NA	NA	NA	NA	1
Mouse	ENSMUSG00000105550.2	Gm35585	NA	chr3	127655248	127658910	+	1.57	lncRNA	NA	NA	1	NA	NA	NA	NA	NA	NA	NA	NA	NA	NA	1	NA	NA	NA	NA
Mouse	ENSMUSG00000105551.2	Gm43199	NA	chr5	55741836	55742142	+	0.307	processed_pseudogene	NA	NA	NA	NA	NA	NA	NA	NA	NA	NA	NA	NA	NA	NA	NA	NA	NA	NA
Mouse	ENSMUSG00000105552.2	Gm19710	NA	chr3	89906067	89928752	+	0.998	lncRNA	4	NA	3	5	3	3	4	4	4	1	4	4	3	6	3	2	1	1
Mouse	ENSMUSG00000105553.2	Gm42514	NA	chr3	126539782	126541613	+	1.832	TEC	45	53	40	43	55	53	32	54	134	86	124	122	116	118	96	86	112	115
Mouse	ENSMUSG00000105554.2	Gm7118	NA	chr5	108293092	108294773	-	1.003	processed_pseudogene	NA	1	NA	NA	NA	NA	NA	NA	NA	1	NA	NA	NA	NA	NA	1	NA	NA
Mouse	ENSMUSG00000105555.2	Gm43856	NA	chr5	105119561	105119929	-	0.369	TEC	NA	1	NA	NA	1	NA	NA	NA	NA	NA	NA	NA	NA	NA	NA	NA	NA	NA
Mouse	ENSMUSG00000105556.2	Gm43080	NA	chr3	36023533	36026175	-	2.643	TEC	77	108	100	86	122	111	101	141	30	30	42	39	49	39	35	47	40	34
Mouse	ENSMUSG00000105557.3	Mir3966	NA	chr10	97259340	97259424	+	0.085	miRNA	NA	NA	NA	NA	NA	1	NA	NA	NA	NA	NA	NA	NA	NA	NA	NA	NA	NA
Mouse	ENSMUSG00000105558.2	Gm5855	NA	chr3	130723015	130724319	-	1.305	processed_pseudogene	3	1	2	1	1	2	NA	NA	2	2	1	NA	NA	NA	NA	NA	2	NA
Mouse	ENSMUSG00000105559.2	Gm4860	NA	chr3	134668882	134669335	+	0.454	processed_pseudogene	NA	NA	NA	NA	NA	NA	NA	NA	NA	NA	NA	NA	NA	1	NA	NA	NA	NA
Mouse	ENSMUSG00000105560.2	Gm42744	NA	chr5	4834753	4849094	-	2.147	lncRNA	2	NA	1	NA	4	3	2	NA	1	1	1	1	3	NA	NA	NA	1	NA
Mouse	ENSMUSG00000105561.2	Gm43462	NA	chr3	100534613	100538260	-	3.648	lncRNA	141	143	154	133	147	168	131	194	130	95	101	101	105	124	138	136	140	138
Mouse	ENSMUSG00000105562.2	Gm43287	NA	chr3	122957522	122958121	-	0.6	TEC	1	2	NA	1	5	1	2	2	2	NA	1	1	NA	NA	NA	NA	NA	NA
Mouse	ENSMUSG00000105564.2	Gm8891	NA	chr5	11315557	11316388	+	0.832	processed_pseudogene	NA	NA	NA	NA	NA	NA	NA	NA	NA	NA	NA	NA	NA	NA	NA	NA	NA	NA
Mouse	ENSMUSG00000105565.2	Gm43566	NA	chr5	23879737	23880544	-	0.808	lncRNA	12	11	18	13	16	20	15	28	29	17	25	18	26	19	33	31	20	25
Mouse	ENSMUSG00000105566.2	Obox4-ps4	NA	chr7	14447126	14447522	-	0.397	unprocessed_pseudogene	NA	NA	NA	NA	NA	NA	NA	NA	NA	NA	NA	NA	NA	NA	NA	NA	NA	NA
Mouse	ENSMUSG00000105568.2	Gm42971	NA	chr3	127077130	127079208	-	2.079	TEC	76	98	84	83	83	85	83	110	94	100	111	105	110	110	118	114	98	54
Mouse	ENSMUSG00000105570.2	Gm42682	NA	chr3	102621568	102622832	+	1.265	lncRNA	NA	NA	NA	NA	NA	NA	NA	NA	NA	NA	NA	NA	NA	NA	NA	NA	NA	NA
Mouse	ENSMUSG00000105571.2	Gm43662	NA	chr5	14828946	14831216	+	2.271	TEC	61	66	82	71	47	43	49	66	26	20	21	19	21	15	37	50	30	21
Mouse	ENSMUSG00000105572.2	Gm43300	NA	chr3	119521397	119523439	-	2.043	TEC	110	148	151	117	133	124	99	171	154	140	162	143	141	183	106	127	108	94
Mouse	ENSMUSG00000105573.3	Gm43384	NA	chr5	61874373	61875009	-	0.637	processed_pseudogene	NA	NA	NA	NA	NA	NA	NA	NA	NA	NA	NA	NA	NA	NA	NA	NA	NA	NA
Mouse	ENSMUSG00000105574.2	Gm43648	NA	chr5	48782011	48784495	-	2.485	TEC	28	45	25	31	29	29	24	30	12	11	10	10	9	12	12	7	8	9
Mouse	ENSMUSG00000105575.2	Gm43475	NA	chr5	127185133	127185920	+	0.4	lncRNA	NA	NA	NA	NA	NA	NA	NA	NA	NA	NA	NA	NA	NA	NA	NA	NA	NA	NA
Mouse	ENSMUSG00000105576.2	Gm42164	NA	chr5	88358518	88358896	+	0.379	processed_pseudogene	NA	NA	NA	4	1	NA	NA	3	NA	1	2	2	2	NA	1	1	NA	2
Mouse	ENSMUSG00000105577.2	Gm34599	NA	chr3	34470644	34472311	+	0.288	lncRNA	2	2	2	4	2	8	NA	3	1	NA	NA	NA	NA	1	NA	1	1	NA
Mouse	ENSMUSG00000105578.2	Gm43663	NA	chr5	14715663	14717167	+	1.505	TEC	6	7	4	2	3	5	5	11	1	NA	1	3	2	2	1	3	1	3
Mouse	ENSMUSG00000105579.3	Gm43251	NA	chr5	99186922	99319280	-	2.712	lncRNA	NA	NA	NA	NA	NA	NA	NA	NA	1	NA	NA	NA	1	1	NA	1	NA	NA
Mouse	ENSMUSG00000105582.2	Ighv1-68	NA	chr12	115574960	115575253	-	0.294	IG_V_pseudogene	NA	NA	NA	NA	NA	NA	NA	NA	NA	NA	NA	NA	NA	NA	NA	NA	NA	NA
Mouse	ENSMUSG00000105583.2	Gm43777	NA	chr5	124894865	124895376	-	0.376	lncRNA	2	2	1	1	1	2	2	2	1	5	8	2	5	4	8	7	10	10
Mouse	ENSMUSG00000105584.2	Gm42588	NA	chr5	131637136	131638432	-	1.297	TEC	89	114	105	90	79	129	103	142	21	25	31	23	27	25	33	39	34	37
Mouse	ENSMUSG00000105586.2	Gm43009	NA	chr3	126438110	126441675	+	3.566	TEC	76	83	70	69	109	103	74	118	214	170	178	230	185	207	152	134	177	173
Mouse	ENSMUSG00000105588.2	Utp14b-ps1	NA	chr3	112927191	112929455	+	2.265	processed_pseudogene	NA	NA	NA	NA	NA	NA	NA	NA	NA	NA	NA	NA	NA	NA	NA	NA	NA	NA
Mouse	ENSMUSG00000105589.5	Fbxw14	NA	chr9	109099858	109116744	-	2.114	protein_coding	NA	NA	NA	NA	NA	NA	NA	NA	NA	NA	NA	NA	NA	NA	NA	NA	NA	NA
Mouse	ENSMUSG00000105590.2	Gm43364	NA	chr5	108697947	108701220	-	3.274	TEC	16	14	12	5	7	12	6	20	18	17	17	22	16	24	41	55	34	39
Mouse	ENSMUSG00000105591.2	Gm43083	NA	chr5	108358825	108359300	-	0.476	processed_pseudogene	NA	NA	NA	NA	NA	NA	NA	NA	NA	NA	NA	NA	NA	NA	NA	NA	NA	NA
Mouse	ENSMUSG00000105592.2	Gm42527	NA	chr9	111240502	111241981	+	1.48	TEC	NA	NA	NA	1	NA	1	NA	NA	NA	NA	NA	NA	NA	1	1	1	1	NA
Mouse	ENSMUSG00000105593.5	Gm42952	NA	chr5	126040594	126065492	+	1.812	lncRNA	NA	NA	NA	NA	NA	NA	NA	NA	NA	NA	NA	NA	NA	NA	NA	NA	NA	1
Mouse	ENSMUSG00000105594.2	Gm43398	NA	chr5	143381258	143383999	+	2.742	TEC	50	44	62	55	46	36	43	46	35	35	44	22	46	33	22	31	28	16
Mouse	ENSMUSG00000105595.2	Gm49316	NA	chr3	133285388	133285662	-	0.275	processed_pseudogene	NA	NA	NA	NA	NA	NA	NA	NA	NA	NA	NA	NA	NA	NA	NA	NA	NA	NA
Mouse	ENSMUSG00000105596.2	Gm42650	NA	chr3	129538989	129543817	+	0.575	lncRNA	NA	NA	NA	NA	NA	NA	NA	NA	NA	NA	NA	NA	NA	NA	NA	NA	NA	NA
Mouse	ENSMUSG00000105597.2	4633401B06Rik	NA	chr3	121581149	121582221	-	1.073	TEC	26	38	43	33	41	44	37	72	24	16	29	19	21	31	25	28	22	29
Mouse	ENSMUSG00000105598.2	Gm43186	NA	chr5	132563264	132564087	-	0.824	TEC	31	40	18	27	35	28	27	34	18	9	13	14	10	16	29	48	29	20
Mouse	ENSMUSG00000105599.2	Gm9238	NA	chr12	115509689	115510017	-	0.329	processed_pseudogene	NA	NA	NA	NA	NA	NA	NA	NA	NA	NA	NA	NA	NA	NA	NA	NA	NA	NA
Mouse	ENSMUSG00000105600.2	Gm5987	NA	chr5	106363517	106364667	+	1.151	processed_pseudogene	NA	1	NA	NA	NA	NA	NA	NA	NA	NA	NA	NA	NA	NA	NA	1	NA	1
Mouse	ENSMUSG00000105601.2	Gm42725	NA	chr5	65688911	65693103	-	4.193	TEC	55	75	59	78	78	82	54	104	27	25	41	28	25	29	32	46	32	20
Mouse	ENSMUSG00000105602.2	Gm10636	NA	chr3	146072908	146084699	-	2.419	lncRNA	NA	NA	1	NA	NA	NA	NA	NA	NA	NA	1	NA	NA	NA	NA	NA	NA	NA
Mouse	ENSMUSG00000105603.2	Gm32996	NA	chr5	110628621	110630067	-	1.447	processed_pseudogene	NA	NA	NA	NA	NA	NA	NA	NA	NA	NA	NA	NA	NA	1	NA	NA	NA	NA
Mouse	ENSMUSG00000105604.2	Gm42838	NA	chr5	125134905	125135434	+	0.439	lncRNA	NA	NA	NA	NA	1	NA	NA	NA	NA	NA	NA	1	NA	1	NA	NA	1	NA
Mouse	ENSMUSG00000105605.2	Ighv1-86	NA	chr12	115973279	115973713	-	0.353	IG_V_pseudogene	NA	NA	NA	NA	NA	NA	11	NA	NA	NA	NA	NA	NA	NA	NA	NA	NA	NA
Mouse	ENSMUSG00000105606.2	Igkv2-109	NA	chr6	68279411	68280142	+	0.374	IG_V_gene	NA	NA	NA	NA	26	8	76	17	NA	NA	NA	172	18	6	NA	NA	NA	2
Mouse	ENSMUSG00000105607.2	Gm43513	NA	chr5	100962076	100963151	-	1.076	TEC	11	10	5	6	17	7	8	12	4	8	7	4	7	6	5	4	5	3
Mouse	ENSMUSG00000105608.2	Gm43408	NA	chr3	145444482	145444921	-	0.44	processed_pseudogene	NA	NA	NA	NA	NA	NA	NA	NA	NA	NA	NA	NA	NA	NA	NA	NA	NA	NA
Mouse	ENSMUSG00000105609.2	Gm42501	NA	chr5	143300594	143301619	+	1.026	TEC	NA	NA	1	1	NA	NA	NA	NA	1	NA	NA	1	NA	1	3	2	5	2
Mouse	ENSMUSG00000105611.2	Gm42938	NA	chr3	101318855	101319926	+	1.072	lncRNA	21	34	16	18	33	24	20	43	24	23	23	22	18	23	19	12	18	17
Mouse	ENSMUSG00000105613.2	Gm43684	NA	chr5	122917588	122924160	+	6.573	TEC	3	2	1	NA	NA	NA	2	1	6	1	6	2	6	4	1	NA	4	4
Mouse	ENSMUSG00000105614.2	Dnd1-ps	NA	chr5	13929233	13930196	+	0.964	processed_pseudogene	NA	NA	NA	NA	NA	NA	NA	NA	NA	NA	NA	NA	NA	NA	NA	NA	NA	NA
Mouse	ENSMUSG00000105615.2	Gm31048	NA	chr5	104387179	104394568	-	1.061	lncRNA	NA	NA	NA	NA	NA	NA	NA	NA	NA	NA	NA	NA	NA	NA	NA	NA	NA	NA
Mouse	ENSMUSG00000105616.2	Gm3010	NA	chr5	47857187	47857634	+	0.448	processed_pseudogene	NA	NA	NA	NA	NA	NA	NA	NA	NA	NA	NA	NA	NA	NA	NA	NA	NA	NA
Mouse	ENSMUSG00000105617.5	Gm43809	NA	chr5	31754282	31859316	+	0.408	lncRNA	NA	NA	NA	NA	NA	NA	NA	NA	NA	NA	NA	NA	NA	NA	NA	NA	NA	NA
Mouse	ENSMUSG00000105618.2	Gm42916	NA	chr5	106516878	106518684	+	1.042	lncRNA	NA	NA	NA	NA	NA	NA	NA	NA	1	NA	NA	NA	NA	1	NA	NA	NA	NA
Mouse	ENSMUSG00000105619.2	9530034A14Rik	NA	chr3	145121767	145123799	-	1.083	lncRNA	1	NA	NA	NA	NA	NA	NA	NA	NA	NA	NA	NA	NA	NA	NA	NA	1	NA
Mouse	ENSMUSG00000105620.2	Gm43047	NA	chr5	49227345	49230804	+	3.46	TEC	NA	1	NA	NA	NA	NA	NA	NA	NA	NA	2	NA	NA	NA	NA	NA	NA	NA
Mouse	ENSMUSG00000105621.3	Mirlet7f-1	NA	chr13	48691305	48691393	-	0.089	miRNA	NA	NA	NA	NA	NA	NA	NA	NA	NA	NA	NA	NA	NA	NA	NA	NA	NA	NA
Mouse	ENSMUSG00000105622.2	Gm42615	NA	chr5	51648439	51650258	-	1.82	TEC	19	21	23	18	23	34	28	25	14	16	11	26	12	11	14	18	15	8
Mouse	ENSMUSG00000105624.2	Gm43187	NA	chr5	132519182	132521578	-	2.397	TEC	78	74	81	83	85	103	88	117	36	25	39	32	27	26	55	63	37	57
Mouse	ENSMUSG00000105625.2	Gm31230	NA	chr5	87245041	87248254	-	0.785	unprocessed_pseudogene	NA	NA	NA	NA	NA	NA	NA	NA	NA	NA	NA	NA	NA	NA	NA	NA	NA	NA
Mouse	ENSMUSG00000105627.2	Gm43548	NA	chr3	55482342	55484694	+	2.353	TEC	NA	NA	NA	1	NA	NA	NA	NA	2	2	NA	1	NA	4	1	7	2	2
Mouse	ENSMUSG00000105628.2	Gm43350	NA	chr3	130678500	130679210	+	0.711	TEC	NA	NA	NA	NA	NA	NA	NA	NA	NA	NA	NA	NA	NA	NA	NA	NA	NA	NA
Mouse	ENSMUSG00000105629.2	Trav7n-5	NA	chr14	53384376	53384905	+	0.34	TR_V_gene	NA	NA	NA	NA	NA	NA	NA	NA	NA	NA	NA	NA	NA	NA	NA	NA	NA	NA
Mouse	ENSMUSG00000105630.2	Gm42543	NA	chr6	68857162	68857658	-	0.353	IG_V_gene	NA	NA	NA	NA	NA	NA	NA	NA	NA	NA	NA	NA	NA	NA	NA	NA	NA	NA
Mouse	ENSMUSG00000105632.2	Gm43272	NA	chr5	101958358	101959941	+	1.584	TEC	31	23	34	33	43	33	25	35	18	17	24	19	18	24	15	17	18	15
Mouse	ENSMUSG00000105633.2	Gm32158	NA	chr5	140532190	140532593	+	0.404	processed_pseudogene	2	3	2	2	1	1	1	2	1	1	NA	NA	1	1	NA	1	NA	4
Mouse	ENSMUSG00000105634.2	Gm43367	NA	chr5	45814290	45814914	-	0.625	processed_pseudogene	NA	NA	NA	NA	1	NA	1	NA	1	1	1	2	NA	3	1	1	4	4
Mouse	ENSMUSG00000105636.2	Gm43625	NA	chr5	146140061	146141599	-	1.539	lncRNA	8	13	14	4	17	6	8	13	27	20	24	27	20	23	29	23	29	28
Mouse	ENSMUSG00000105637.2	Gm42480	NA	chr5	57950501	57953095	+	2.595	TEC	86	68	77	63	62	93	67	117	122	85	85	126	76	87	116	91	101	105
Mouse	ENSMUSG00000105638.2	4930408K08Rik	NA	chr3	108985906	108987730	-	1.436	lncRNA	1	1	NA	NA	NA	NA	1	NA	NA	NA	NA	NA	NA	3	1	NA	NA	NA
Mouse	ENSMUSG00000105639.2	Gm42516	NA	chr3	110151178	110151944	-	0.767	TEC	NA	NA	NA	NA	NA	NA	1	2	NA	2	1	1	1	9	NA	2	2	1
Mouse	ENSMUSG00000105640.2	Gm42912	NA	chr5	88941755	88961329	+	0.716	lncRNA	1	1	3	NA	NA	2	NA	NA	1	NA	NA	1	NA	1	5	5	6	2
Mouse	ENSMUSG00000105641.2	Gm5853	NA	chr3	98487083	98487714	-	0.632	processed_pseudogene	3	7	7	2	1	4	2	NA	11	11	6	6	3	9	8	10	7	10
Mouse	ENSMUSG00000105642.2	Gm43134	NA	chr3	101655440	101657325	+	1.886	lncRNA	2	NA	NA	1	2	1	3	2	1	NA	2	3	1	1	NA	NA	NA	1
Mouse	ENSMUSG00000105643.2	Gm42611	NA	chr3	157685885	157689291	+	3.407	TEC	77	95	97	78	86	107	99	135	113	85	106	93	93	110	123	101	123	87
Mouse	ENSMUSG00000105644.2	Gm19739	NA	chr3	90559021	90559173	-	0.153	processed_pseudogene	NA	NA	NA	NA	NA	NA	NA	NA	NA	NA	NA	NA	NA	NA	NA	NA	NA	NA
Mouse	ENSMUSG00000105645.2	Gm6649	NA	chr3	115736746	115737910	+	1.165	processed_pseudogene	1	4	2	1	2	3	2	4	19	13	12	12	10	9	7	8	2	7
Mouse	ENSMUSG00000105646.2	Gm30211	NA	chr6	70696058	70717538	+	3.078	lncRNA	NA	1	NA	NA	4	4	3	7	NA	NA	NA	1	1	1	NA	NA	NA	NA
Mouse	ENSMUSG00000105647.2	Gm43695	NA	chr5	32896402	32896678	-	0.196	lncRNA	NA	NA	NA	NA	NA	NA	NA	NA	NA	NA	NA	NA	NA	NA	NA	NA	NA	NA
Mouse	ENSMUSG00000105648.2	Gm43505	NA	chr5	44742405	44742543	+	0.139	TEC	NA	NA	NA	NA	NA	NA	NA	NA	NA	NA	NA	NA	NA	NA	NA	NA	NA	NA
Mouse	ENSMUSG00000105649.2	Gm43494	NA	chr5	137873497	137873884	-	0.388	processed_pseudogene	NA	NA	NA	NA	NA	NA	NA	NA	NA	NA	NA	NA	NA	NA	NA	NA	NA	NA
Mouse	ENSMUSG00000105650.2	Gm42889	NA	chr6	67509473	67533188	+	0.66	lncRNA	NA	NA	NA	NA	NA	NA	NA	NA	NA	NA	NA	NA	NA	NA	1	1	NA	1
Mouse	ENSMUSG00000105651.2	1700017M07Rik	NA	chr3	35310611	35330280	-	0.94	lncRNA	NA	NA	3	NA	NA	NA	NA	NA	10	4	5	4	4	6	4	4	4	1
Mouse	ENSMUSG00000105652.2	4930519L02Rik	NA	chr3	142723421	142746513	+	0.891	lncRNA	1	NA	1	NA	NA	1	NA	NA	1	NA	NA	NA	2	NA	1	NA	1	NA
Mouse	ENSMUSG00000105653.2	Gm43831	NA	chr5	48692686	48695283	-	2.598	TEC	28	35	34	34	31	33	20	28	10	11	22	21	22	8	16	19	17	5
Mouse	ENSMUSG00000105654.2	Gm29704	NA	chr3	89024031	89024283	+	0.253	processed_pseudogene	NA	NA	NA	NA	NA	NA	NA	NA	NA	NA	NA	NA	NA	NA	NA	NA	NA	NA
Mouse	ENSMUSG00000105655.2	Gm42659	NA	chr3	104743746	104745499	-	1.754	lncRNA	57	62	77	57	75	94	84	110	109	83	106	112	86	98	88	97	115	110
Mouse	ENSMUSG00000105656.2	Gm43017	NA	chr5	3594037	3594788	+	0.752	lncRNA	6	8	12	6	13	15	11	23	20	12	11	13	22	24	18	15	21	20
Mouse	ENSMUSG00000105657.2	Gm42833	NA	chr5	10791019	10793142	-	2.124	TEC	NA	NA	NA	NA	NA	NA	NA	NA	NA	NA	NA	NA	NA	NA	NA	NA	NA	NA
Mouse	ENSMUSG00000105658.2	Gm43531	NA	chr5	84766565	84767678	+	1.114	processed_pseudogene	NA	NA	NA	NA	NA	NA	NA	NA	NA	NA	NA	NA	NA	NA	NA	NA	NA	NA
Mouse	ENSMUSG00000105659.2	4930509H03Rik	NA	chr3	104417415	104418629	-	1.215	lncRNA	61	62	65	60	58	53	50	98	64	52	59	56	56	52	69	61	63	46
Mouse	ENSMUSG00000105660.2	Gm42975	NA	chr5	16810720	16812210	+	1.491	TEC	5	4	3	8	8	1	3	9	3	1	6	2	1	3	3	3	4	3
Mouse	ENSMUSG00000105661.2	Gm43626	NA	chr5	145697355	145697516	+	0.162	processed_pseudogene	NA	NA	NA	NA	NA	NA	NA	NA	NA	NA	NA	NA	NA	NA	NA	NA	NA	NA
Mouse	ENSMUSG00000105662.5	Gm6639	NA	chr3	35651301	35720312	-	4.231	lncRNA	NA	NA	NA	NA	NA	NA	NA	NA	NA	NA	NA	NA	1	NA	1	NA	NA	NA
Mouse	ENSMUSG00000105663.2	Gm43606	NA	chr5	52012562	52016117	-	3.556	TEC	129	149	123	119	135	127	103	136	56	44	44	49	52	44	43	54	46	26
Mouse	ENSMUSG00000105664.2	Gm42797	NA	chr5	114066616	114068195	-	0.494	lncRNA	2	NA	NA	NA	1	2	1	NA	3	1	4	3	2	2	2	2	1	3
Mouse	ENSMUSG00000105665.2	Gm38395	NA	chr3	112963112	112963941	-	0.83	processed_pseudogene	NA	NA	NA	NA	NA	NA	NA	NA	NA	NA	NA	NA	NA	NA	NA	NA	NA	NA
Mouse	ENSMUSG00000105666.2	Gm18711	NA	chr14	53703536	53704285	+	0.75	processed_pseudogene	NA	NA	NA	NA	NA	NA	NA	NA	NA	NA	NA	NA	NA	NA	NA	NA	NA	NA
Mouse	ENSMUSG00000105667.2	Gm3945	NA	chr14	54571674	54572356	+	0.683	processed_pseudogene	NA	NA	NA	NA	NA	NA	NA	NA	NA	NA	NA	NA	NA	NA	NA	NA	NA	NA
Mouse	ENSMUSG00000105668.2	Igkv8-22	NA	chr6	70274538	70275103	-	0.367	IG_V_pseudogene	NA	NA	NA	NA	NA	NA	NA	NA	NA	NA	NA	NA	NA	NA	NA	NA	NA	NA
Mouse	ENSMUSG00000105669.2	Gm18341	NA	chr12	115778574	115779195	+	0.622	processed_pseudogene	NA	NA	NA	NA	NA	NA	NA	NA	NA	NA	NA	NA	NA	NA	NA	NA	NA	NA
Mouse	ENSMUSG00000105671.2	Gm31306	NA	chr3	142603836	142604343	+	0.508	transcribed_processed_pseudogene	NA	NA	NA	NA	NA	NA	NA	NA	NA	NA	NA	NA	NA	NA	NA	NA	NA	NA
Mouse	ENSMUSG00000105672.2	Gm42816	NA	chr3	102737810	102738134	+	0.325	unprocessed_pseudogene	NA	NA	NA	NA	NA	NA	NA	NA	NA	NA	NA	NA	NA	NA	NA	NA	NA	NA
Mouse	ENSMUSG00000105673.2	1700081B01Rik	NA	chr5	126783978	126813316	+	0.769	lncRNA	2	NA	NA	NA	NA	1	1	NA	NA	1	1	NA	NA	NA	NA	NA	NA	NA
Mouse	ENSMUSG00000105674.2	Gm42437	NA	chr3	40959950	40960872	-	0.923	TEC	NA	NA	2	NA	NA	NA	NA	NA	2	NA	NA	NA	2	1	3	4	2	1
Mouse	ENSMUSG00000105675.2	Gm43383	NA	chr5	61759913	61760381	-	0.469	processed_pseudogene	NA	NA	NA	NA	NA	NA	NA	NA	NA	NA	NA	NA	NA	NA	NA	NA	NA	NA
Mouse	ENSMUSG00000105676.2	Gm43403	NA	chr3	137568350	137570135	-	1.786	lncRNA	4	2	2	1	3	NA	3	2	2	5	5	2	5	1	5	2	7	5
Mouse	ENSMUSG00000105677.2	Gm43328	NA	chr3	105639760	105641193	-	1.434	lncRNA	49	86	79	75	126	89	83	89	62	42	58	68	55	69	67	86	85	73
Mouse	ENSMUSG00000105678.2	Gm43705	NA	chr5	55946513	55950229	-	3.717	TEC	NA	NA	NA	NA	NA	NA	NA	NA	NA	NA	NA	NA	NA	NA	NA	NA	NA	NA
Mouse	ENSMUSG00000105679.2	Gm43338	NA	chr5	140307377	140309599	-	2.223	TEC	NA	2	1	NA	NA	NA	NA	NA	1	3	1	3	4	2	3	8	4	1
Mouse	ENSMUSG00000105680.2	Gm18340	NA	chr12	115489971	115490579	+	0.609	processed_pseudogene	NA	NA	NA	NA	NA	NA	NA	NA	NA	NA	NA	NA	NA	NA	NA	NA	NA	NA
Mouse	ENSMUSG00000105681.2	Gm43428	NA	chr3	135577874	135581718	+	3.845	TEC	4	6	11	6	1	1	3	5	6	2	3	2	4	5	3	1	1	7
Mouse	ENSMUSG00000105683.2	Gm43487	NA	chr3	158194628	158195658	+	1.031	TEC	NA	NA	NA	NA	NA	NA	NA	NA	NA	NA	NA	NA	NA	1	NA	1	NA	NA
Mouse	ENSMUSG00000105684.2	Gm42612	NA	chr6	68274746	68275473	+	0.623	processed_pseudogene	NA	NA	NA	NA	NA	NA	NA	NA	NA	NA	NA	NA	NA	NA	NA	NA	NA	NA
Mouse	ENSMUSG00000105685.2	Gm43315	NA	chr5	56314680	56314992	+	0.313	processed_pseudogene	NA	NA	NA	NA	NA	NA	NA	NA	NA	NA	NA	NA	NA	NA	NA	NA	NA	NA
Mouse	ENSMUSG00000105686.2	Gm35394	NA	chr5	99421954	99427143	+	3.252	lncRNA	NA	NA	1	NA	NA	1	NA	NA	NA	NA	NA	NA	NA	NA	NA	NA	NA	1
Mouse	ENSMUSG00000105687.2	Gm6157	NA	chr6	70405913	70407809	-	1.897	processed_pseudogene	2	2	NA	2	2	1	1	4	2	NA	NA	NA	NA	NA	NA	4	2	1
Mouse	ENSMUSG00000105688.2	4930437M23Rik	NA	chr5	11535302	11551419	-	0.968	lncRNA	NA	NA	NA	NA	NA	NA	NA	NA	NA	NA	NA	NA	NA	NA	NA	NA	NA	NA
Mouse	ENSMUSG00000105689.2	Gm43120	NA	chr3	99162014	99168601	-	0.667	lncRNA	NA	NA	NA	NA	NA	NA	NA	NA	NA	NA	NA	NA	NA	NA	NA	NA	NA	NA
Mouse	ENSMUSG00000105690.3	Gm26265	NA	chr8	96483578	96483710	-	0.133	snoRNA	NA	NA	NA	NA	NA	NA	NA	NA	NA	NA	NA	NA	NA	NA	NA	NA	NA	NA
Mouse	ENSMUSG00000105691.2	Gm42876	NA	chr3	132512014	132515228	+	3.215	TEC	27	26	28	22	15	28	27	31	12	16	23	20	17	26	14	11	10	9
Mouse	ENSMUSG00000105692.2	Gm43737	NA	chr3	89117732	89120471	+	2.74	TEC	75	113	112	78	91	108	118	113	216	123	183	120	138	181	121	130	129	101
Mouse	ENSMUSG00000105693.2	Gm43706	NA	chr5	57608968	57611619	+	2.652	TEC	NA	NA	NA	NA	NA	NA	NA	NA	NA	NA	NA	NA	NA	NA	NA	NA	NA	NA
Mouse	ENSMUSG00000105694.2	Gm43237	NA	chr5	62769758	62770801	-	1.044	TEC	12	12	9	9	10	13	7	17	5	4	7	7	4	2	NA	1	3	1
Mouse	ENSMUSG00000105695.2	Gm43327	NA	chr3	126234661	126238715	+	4.055	TEC	NA	4	2	NA	2	3	2	4	15	11	16	22	15	15	NA	1	1	2
Mouse	ENSMUSG00000105696.2	Gm19211	NA	chr3	98430057	98434006	-	1.206	unprocessed_pseudogene	NA	NA	NA	NA	NA	NA	NA	NA	NA	NA	NA	NA	NA	NA	NA	NA	NA	NA
Mouse	ENSMUSG00000105697.3	Mir7661	NA	chr6	108466704	108466764	+	0.061	miRNA	NA	NA	NA	NA	NA	NA	NA	NA	NA	NA	NA	NA	NA	NA	NA	NA	NA	NA
Mouse	ENSMUSG00000105698.2	Gm31881	NA	chr3	151812076	151813020	+	0.745	lncRNA	2	1	2	1	4	NA	3	1	NA	1	NA	1	NA	3	2	1	3	1
Mouse	ENSMUSG00000105699.2	Gm43703	NA	chr5	140591544	140592306	-	0.763	lncRNA	NA	2	2	NA	1	1	1	NA	1	NA	NA	NA	1	1	1	NA	NA	NA
Mouse	ENSMUSG00000105700.2	Gm42772	NA	chr5	49566134	49569174	-	3.041	TEC	43	29	33	44	25	27	21	44	9	4	8	8	10	6	2	6	6	2
Mouse	ENSMUSG00000105701.2	Gm42587	NA	chr3	127510855	127512835	-	1.981	TEC	14	15	10	5	14	15	13	14	9	9	10	13	10	17	3	4	6	5
Mouse	ENSMUSG00000105702.2	Gm43780	NA	chr5	55660871	55664470	+	3.6	TEC	NA	NA	NA	NA	NA	NA	NA	NA	NA	NA	NA	NA	NA	1	NA	NA	NA	NA
Mouse	ENSMUSG00000105703.3	Gm43305	NA	chr14	54529900	54534913	-	5.014	lncRNA	1	NA	NA	NA	NA	NA	NA	NA	1	NA	NA	2	NA	NA	NA	NA	NA	NA
Mouse	ENSMUSG00000105704.2	Gm43055	NA	chr5	86876765	86964965	+	0.879	lncRNA	NA	1	NA	1	NA	1	1	NA	NA	NA	NA	NA	NA	1	NA	NA	NA	NA
Mouse	ENSMUSG00000105705.2	ENSMUSG00000105705	NA	chr5	11187246	11243557	+	1.107	processed_pseudogene	NA	NA	NA	NA	NA	NA	NA	NA	NA	NA	NA	NA	NA	NA	NA	NA	NA	NA
Mouse	ENSMUSG00000105706.2	Gm42855	NA	chr5	17186034	17186286	+	0.253	processed_pseudogene	1	1	NA	NA	NA	NA	1	1	NA	1	NA	NA	NA	1	NA	1	NA	NA
Mouse	ENSMUSG00000105707.2	Gm43753	NA	chr5	62814142	62817450	-	3.309	TEC	32	19	25	24	32	30	32	50	11	10	12	14	11	13	10	8	6	6
Mouse	ENSMUSG00000105708.2	Gm36070	NA	chr3	94263814	94268149	-	2.768	lncRNA	7	15	8	12	6	14	7	7	4	2	NA	2	2	4	1	NA	NA	2
Mouse	ENSMUSG00000105709.2	Gm42723	NA	chr19	38288531	38303718	-	2.216	lncRNA	NA	NA	NA	NA	NA	NA	NA	NA	NA	NA	NA	NA	NA	NA	NA	NA	NA	NA
Mouse	ENSMUSG00000105710.2	Gm43859	NA	chr3	152089443	152090854	-	1.412	TEC	28	23	21	15	24	32	22	23	18	16	17	8	10	18	25	26	30	25
Mouse	ENSMUSG00000105711.2	Gm42598	NA	chr5	7283401	7285837	-	2.437	TEC	25	40	32	26	30	32	18	41	2	5	2	1	3	3	3	3	6	6
Mouse	ENSMUSG00000105712.2	Pou5f1-rs4	NA	chr3	129227322	129228364	+	1.043	processed_pseudogene	NA	NA	NA	NA	NA	NA	NA	NA	NA	NA	NA	NA	NA	NA	NA	NA	NA	NA
Mouse	ENSMUSG00000105713.2	Gm43827	NA	chr5	24445510	24446899	+	1.39	processed_pseudogene	NA	NA	NA	NA	NA	NA	1	NA	NA	NA	NA	NA	1	1	2	NA	NA	NA
Mouse	ENSMUSG00000105714.2	Gm43380	NA	chr5	143053408	143053627	+	0.22	processed_pseudogene	1	1	1	3	2	NA	3	5	NA	NA	NA	NA	NA	NA	NA	NA	NA	NA
Mouse	ENSMUSG00000105715.2	Gm31887	NA	chr13	19346206	19377728	-	0.501	lncRNA	NA	NA	NA	NA	NA	NA	1	NA	1	NA	NA	NA	NA	NA	NA	NA	NA	NA
Mouse	ENSMUSG00000105716.2	Gm43522	NA	chr3	130552914	130555760	+	1.97	lncRNA	NA	NA	3	1	1	1	NA	1	NA	NA	NA	NA	NA	NA	NA	NA	NA	1
Mouse	ENSMUSG00000105717.2	Gm43465	NA	chr3	100991908	100994709	-	2.802	lncRNA	15	14	20	11	27	14	17	17	13	17	15	24	15	26	7	4	5	6
Mouse	ENSMUSG00000105718.2	Gm43576	NA	chr3	148160577	148161447	+	0.871	TEC	NA	NA	NA	NA	NA	NA	NA	NA	NA	NA	NA	NA	NA	NA	NA	NA	NA	NA
Mouse	ENSMUSG00000105719.2	Gm42872	NA	chr3	132473168	132475134	+	1.967	TEC	11	18	16	9	15	21	14	31	18	18	16	16	8	15	9	8	13	8
Mouse	ENSMUSG00000105720.2	Gm42440	NA	chr5	131961235	131963518	-	2.284	TEC	57	67	82	59	58	52	70	85	30	19	19	21	21	36	58	49	43	39
Mouse	ENSMUSG00000105721.2	Trav7d-6	NA	chr14	53257873	53258448	+	0.38	TR_V_gene	NA	NA	NA	NA	NA	NA	NA	NA	NA	NA	NA	NA	NA	NA	NA	NA	NA	NA
Mouse	ENSMUSG00000105722.2	Gm18187	NA	chr5	3091627	3092711	+	0.984	processed_pseudogene	NA	NA	NA	NA	NA	NA	NA	NA	NA	NA	NA	NA	NA	NA	NA	NA	NA	NA
Mouse	ENSMUSG00000105723.3	Mir7210	NA	chr14	24138945	24138998	+	0.054	miRNA	NA	NA	NA	NA	NA	NA	NA	NA	NA	NA	NA	NA	NA	NA	NA	NA	NA	NA
Mouse	ENSMUSG00000105725.2	Igkv12-49	NA	chr6	69693546	69693940	-	0.278	IG_V_pseudogene	NA	NA	NA	NA	NA	NA	NA	NA	NA	NA	NA	NA	NA	NA	NA	NA	NA	NA
Mouse	ENSMUSG00000105726.2	Gm42443	NA	chr5	131723560	131724714	-	1.155	TEC	22	34	34	33	31	19	29	38	14	6	9	9	13	11	20	17	18	14
Mouse	ENSMUSG00000105727.2	Gm8828	NA	chr6	70186536	70190751	-	1.29	processed_pseudogene	NA	NA	NA	NA	NA	NA	NA	NA	NA	NA	NA	NA	NA	NA	NA	NA	NA	NA
Mouse	ENSMUSG00000105728.2	Gm42819	NA	chr3	97938003	97943123	+	5.121	TEC	142	152	139	142	184	177	161	192	144	103	122	152	112	150	146	154	169	195
Mouse	ENSMUSG00000105729.2	5330425B07Rik	NA	chr3	115941759	115942785	+	1.027	TEC	NA	NA	NA	NA	NA	NA	1	NA	NA	NA	NA	NA	NA	NA	NA	NA	NA	NA
Mouse	ENSMUSG00000105730.2	Gm43838	NA	chr5	64517857	64520974	+	0.348	lncRNA	NA	NA	NA	NA	NA	NA	NA	NA	NA	NA	1	NA	NA	NA	NA	NA	NA	1
Mouse	ENSMUSG00000105731.2	Gm43063	NA	chr3	103004062	103005142	+	1.081	lncRNA	NA	NA	NA	NA	NA	NA	NA	NA	2	1	3	2	NA	1	2	3	6	1
Mouse	ENSMUSG00000105732.2	Sult1c2-ps1	NA	chr17	54182018	54182578	-	0.164	unprocessed_pseudogene	NA	NA	NA	NA	NA	NA	NA	NA	NA	NA	NA	NA	NA	NA	NA	NA	NA	NA
Mouse	ENSMUSG00000105733.2	Gm42973	NA	chr3	127034225	127037424	-	3.2	TEC	206	212	207	184	193	188	156	241	227	170	231	194	185	191	175	249	171	142
Mouse	ENSMUSG00000105734.2	4930558C23Rik	NA	chr3	95293772	95310152	-	0.731	protein_coding	NA	NA	NA	NA	NA	NA	NA	NA	NA	NA	NA	NA	NA	NA	NA	NA	NA	NA
Mouse	ENSMUSG00000105735.2	4933415J04Rik	NA	chr5	112788201	112789501	+	1.301	TEC	NA	NA	1	NA	NA	NA	NA	NA	NA	NA	NA	NA	NA	NA	NA	NA	NA	NA
Mouse	ENSMUSG00000105736.2	Gm42456	NA	chr5	137272355	137286924	-	0.387	lncRNA	4	NA	NA	NA	3	2	5	4	3	3	2	1	NA	1	NA	1	1	2
Mouse	ENSMUSG00000105737.2	Gm6105	NA	chr12	115622633	115623256	+	0.624	processed_pseudogene	NA	NA	NA	NA	NA	1	1	1	NA	NA	NA	3	1	NA	NA	1	NA	NA
Mouse	ENSMUSG00000105738.3	Mir6384	NA	chrX	51466998	51467058	-	0.061	miRNA	NA	NA	NA	NA	2	NA	1	1	NA	NA	NA	NA	NA	NA	NA	NA	NA	NA
Mouse	ENSMUSG00000105739.2	Gm5708	NA	chr3	34237456	34238341	+	0.886	processed_pseudogene	NA	1	NA	NA	NA	NA	NA	NA	NA	NA	NA	NA	NA	1	5	8	3	6
Mouse	ENSMUSG00000105740.2	Gm42685	NA	chr5	8562463	8564852	-	2.39	TEC	14	13	19	10	11	17	3	13	18	8	11	9	11	20	8	10	9	3
Mouse	ENSMUSG00000105741.2	C79130	NA	chr5	29481000	29485295	-	4.296	TEC	98	96	81	106	99	91	105	129	87	48	78	60	59	62	70	109	73	54
Mouse	ENSMUSG00000105742.2	Gm42748	NA	chr5	122303660	122306000	+	2.341	TEC	73	95	80	73	89	83	98	135	116	82	96	100	118	137	104	120	113	128
Mouse	ENSMUSG00000105743.3	Mir1949	NA	chr18	35687620	35687689	+	0.07	miRNA	NA	NA	NA	NA	NA	NA	NA	NA	NA	NA	NA	NA	NA	NA	NA	NA	NA	NA
Mouse	ENSMUSG00000105744.2	Gm43141	NA	chr5	25737156	25737429	-	0.274	processed_pseudogene	NA	NA	NA	NA	NA	NA	NA	NA	NA	NA	NA	NA	NA	NA	NA	NA	NA	NA
Mouse	ENSMUSG00000105745.2	Gm42521	NA	chr5	45688414	45690453	+	2.04	TEC	3	3	4	6	13	6	10	14	14	10	15	13	17	25	24	18	21	32
Mouse	ENSMUSG00000105746.2	Gm43595	NA	chr3	90376205	90378266	-	1.071	unprocessed_pseudogene	NA	NA	NA	NA	NA	NA	NA	NA	NA	1	2	NA	NA	NA	NA	NA	NA	NA
Mouse	ENSMUSG00000105747.2	Igkv13-64	NA	chr6	69339709	69340171	+	0.343	IG_V_pseudogene	NA	NA	NA	NA	NA	NA	NA	NA	NA	NA	NA	NA	NA	NA	NA	NA	NA	NA
Mouse	ENSMUSG00000105748.2	Gm43088	NA	chr3	137602905	137605251	+	2.347	TEC	30	49	43	39	45	49	37	64	43	26	32	25	23	29	28	22	27	20
Mouse	ENSMUSG00000105749.2	Gm9251	NA	chr12	115736963	115738611	+	0.628	processed_pseudogene	NA	NA	NA	NA	NA	NA	NA	NA	NA	NA	NA	NA	NA	NA	NA	NA	NA	NA
Mouse	ENSMUSG00000105750.2	Gm43130	NA	chr5	13530995	13534901	+	3.907	TEC	NA	3	3	2	2	1	4	1	2	1	1	1	NA	5	NA	NA	NA	NA
Mouse	ENSMUSG00000105751.2	Gm43724	NA	chr3	138201629	138201854	-	0.226	processed_pseudogene	1	1	NA	NA	1	NA	1	1	1	NA	NA	1	NA	1	4	1	NA	NA
Mouse	ENSMUSG00000105752.2	Igkv13-82	NA	chr6	68956182	68956647	+	0.346	IG_V_pseudogene	NA	NA	NA	NA	NA	NA	NA	NA	NA	NA	NA	NA	NA	NA	NA	NA	NA	NA
Mouse	ENSMUSG00000105753.2	Gm43847	NA	chr3	105410223	105412162	+	1.94	lncRNA	49	50	32	33	34	34	21	39	29	14	24	21	28	27	19	16	15	6
Mouse	ENSMUSG00000105755.2	Gm43514	NA	chr5	100968196	100968619	-	0.424	lncRNA	NA	NA	1	NA	2	4	2	1	3	1	NA	NA	NA	NA	2	NA	NA	NA
Mouse	ENSMUSG00000105757.2	Ighv1-83	NA	chr12	115927437	115927870	-	0.351	IG_V_pseudogene	NA	NA	NA	NA	NA	NA	NA	NA	NA	NA	NA	NA	NA	NA	NA	NA	NA	2
Mouse	ENSMUSG00000105758.3	Mirlet7e	NA	chr17	18050614	18050706	+	0.093	miRNA	5	10	18	11	13	13	8	23	38	23	21	25	31	23	8	7	8	11
Mouse	ENSMUSG00000105759.2	Gm42425	NA	chr5	124375787	124376498	+	0.565	lncRNA	NA	NA	NA	NA	NA	NA	NA	NA	NA	NA	1	1	NA	NA	NA	NA	NA	NA
Mouse	ENSMUSG00000105760.2	Gm43211	NA	chr3	130355591	130357489	+	1.899	TEC	1	6	2	3	3	3	6	1	NA	NA	NA	NA	NA	1	NA	NA	NA	NA
Mouse	ENSMUSG00000105761.2	Gm43787	NA	chr5	102204899	102205935	-	1.037	TEC	25	30	19	27	25	31	31	39	41	36	43	29	35	39	25	46	47	18
Mouse	ENSMUSG00000105762.2	Gm43605	NA	chr5	51668210	51671635	-	3.426	TEC	27	29	24	24	35	25	25	40	12	9	13	13	14	8	8	12	17	10
Mouse	ENSMUSG00000105763.2	Gm19088	NA	chr5	25331133	25331698	+	0.566	processed_pseudogene	NA	NA	NA	NA	NA	NA	NA	NA	NA	NA	NA	NA	NA	NA	NA	NA	NA	NA
Mouse	ENSMUSG00000105764.2	Gm42859	NA	chr5	145346458	145346650	+	0.193	processed_pseudogene	NA	NA	NA	NA	NA	NA	NA	NA	NA	NA	NA	NA	NA	NA	10	12	5	7
Mouse	ENSMUSG00000105765.2	4930539C22Rik	NA	chr3	134109904	134129396	-	0.97	lncRNA	NA	1	1	NA	2	NA	NA	NA	NA	NA	NA	1	NA	NA	NA	NA	NA	NA
Mouse	ENSMUSG00000105766.2	Gm19666	NA	chr5	22161092	22162984	-	1.893	TEC	16	20	21	21	19	23	18	21	9	10	10	14	8	16	14	15	16	15
Mouse	ENSMUSG00000105767.2	Gm43607	NA	chr3	121505260	121506077	-	0.336	lncRNA	NA	NA	NA	NA	NA	NA	NA	NA	NA	NA	1	NA	NA	NA	NA	NA	NA	NA
Mouse	ENSMUSG00000105769.2	Gm43351	NA	chr3	130667722	130670473	+	0.326	lncRNA	NA	NA	NA	NA	1	1	1	1	NA	1	2	NA	NA	NA	NA	NA	NA	1
Mouse	ENSMUSG00000105770.3	Mir664	NA	chr1	184975172	184975240	+	0.069	miRNA	NA	NA	1	NA	NA	NA	NA	1	NA	NA	NA	1	NA	NA	NA	NA	NA	1
Mouse	ENSMUSG00000105771.2	2900064K03Rik	NA	chr5	49673167	49676279	-	3.113	TEC	61	62	69	73	55	52	55	68	26	23	27	18	15	8	12	13	4	8
Mouse	ENSMUSG00000105772.2	Gm42496	NA	chr5	128372692	128375932	-	3.241	TEC	6	4	NA	4	1	4	NA	NA	3	3	2	4	1	NA	1	1	1	1
Mouse	ENSMUSG00000105773.2	4930563F08Rik	NA	chr5	131909108	131912607	+	0.515	lncRNA	NA	NA	NA	NA	NA	NA	NA	NA	NA	NA	NA	NA	NA	NA	NA	NA	NA	NA
Mouse	ENSMUSG00000105774.2	Gm43006	NA	chr3	126451371	126452972	+	1.602	TEC	52	55	47	44	50	55	44	73	127	118	117	137	121	117	113	100	105	87
Mouse	ENSMUSG00000105775.2	Gm10290	NA	chr5	28743568	28744566	+	0.999	processed_pseudogene	9	4	3	2	1	2	1	3	NA	2	2	1	1	1	NA	NA	1	NA
Mouse	ENSMUSG00000105776.2	Gm43292	NA	chr6	70860338	70862786	-	2.449	TEC	NA	NA	NA	NA	NA	NA	NA	NA	1	NA	1	1	NA	1	NA	NA	7	NA
Mouse	ENSMUSG00000105777.2	Gm43049	NA	chr3	140397799	140466465	-	0.936	lncRNA	NA	NA	NA	NA	NA	NA	NA	NA	NA	NA	NA	NA	NA	NA	NA	NA	NA	NA
Mouse	ENSMUSG00000105778.3	Mir7229	NA	chr5	113472359	113472411	-	0.053	miRNA	NA	NA	NA	NA	NA	2	NA	NA	NA	NA	NA	NA	NA	NA	NA	NA	NA	NA
Mouse	ENSMUSG00000105779.2	Gm6439	NA	chr3	150220857	150221718	-	0.862	processed_pseudogene	6	1	NA	2	NA	2	3	4	3	6	5	5	6	1	3	5	9	6
Mouse	ENSMUSG00000105781.2	Igkv8-31	NA	chr6	70082844	70083399	-	0.372	IG_V_pseudogene	NA	NA	NA	NA	NA	NA	NA	NA	NA	NA	NA	NA	NA	NA	NA	NA	NA	NA
Mouse	ENSMUSG00000105782.2	Gm42955	NA	chr5	127097291	127100683	+	3.393	TEC	NA	NA	NA	NA	NA	NA	NA	NA	NA	NA	NA	1	NA	1	NA	NA	NA	1
Mouse	ENSMUSG00000105784.2	Gm35065	NA	chr3	123237977	123241096	-	0.428	lncRNA	4	8	6	10	5	12	7	11	8	7	6	11	5	4	6	8	9	6
Mouse	ENSMUSG00000105785.2	Gm42526	NA	chr3	112498879	112499271	+	0.393	processed_pseudogene	NA	NA	NA	NA	NA	NA	NA	NA	NA	NA	NA	NA	NA	NA	NA	NA	NA	NA
Mouse	ENSMUSG00000105786.2	Gm18957	NA	chr5	26560416	26562228	+	1.813	processed_pseudogene	NA	NA	NA	NA	NA	NA	NA	NA	NA	NA	NA	NA	NA	NA	NA	NA	NA	NA
Mouse	ENSMUSG00000105787.2	Gm8099	NA	chr5	137926537	137927278	+	0.742	processed_pseudogene	14	15	10	13	15	11	12	5	7	7	14	3	7	9	15	17	13	9
Mouse	ENSMUSG00000105789.2	Gm42997	NA	chr3	130524109	130565292	+	1.342	lncRNA	4	2	2	2	2	NA	4	7	3	1	6	8	NA	4	1	1	3	1
Mouse	ENSMUSG00000105791.2	Gm43341	NA	chr5	49135620	49136927	-	1.308	TEC	49	46	44	43	51	56	37	80	18	15	15	27	10	12	16	18	10	6
Mouse	ENSMUSG00000105792.2	Gm17887	NA	chr3	36475725	36476271	+	0.547	processed_pseudogene	NA	NA	NA	NA	NA	NA	NA	NA	NA	NA	NA	NA	NA	NA	NA	NA	NA	NA
Mouse	ENSMUSG00000105793.2	Gm17956	NA	chr3	104036740	104037577	+	0.838	processed_pseudogene	NA	NA	NA	NA	NA	NA	NA	NA	NA	NA	NA	NA	NA	NA	NA	1	1	2
Mouse	ENSMUSG00000105794.2	Gm43516	NA	chr3	66860874	66861195	+	0.322	processed_pseudogene	NA	NA	NA	NA	NA	NA	NA	NA	NA	NA	NA	NA	NA	NA	NA	NA	NA	NA
Mouse	ENSMUSG00000105795.2	Gm3970	NA	chr5	122163393	122167760	+	0.334	lncRNA	NA	NA	NA	NA	NA	NA	NA	NA	NA	NA	NA	NA	NA	NA	NA	NA	NA	NA
Mouse	ENSMUSG00000105796.2	Gm42845	NA	chr5	87884965	87885069	-	0.105	processed_pseudogene	NA	NA	NA	NA	NA	NA	NA	NA	NA	NA	NA	NA	NA	NA	NA	NA	NA	NA
Mouse	ENSMUSG00000105797.2	Gm5149	NA	chr3	149010466	149051477	+	1.832	lncRNA	NA	NA	NA	NA	NA	1	2	NA	NA	1	NA	NA	NA	NA	NA	NA	NA	1
Mouse	ENSMUSG00000105798.2	Gm18982	NA	chr3	99088069	99088597	-	0.529	processed_pseudogene	NA	NA	NA	NA	NA	NA	NA	NA	NA	NA	NA	NA	NA	NA	NA	NA	NA	NA
Mouse	ENSMUSG00000105799.3	Mir126b	NA	chr2	26481375	26481432	-	0.058	miRNA	NA	2	NA	NA	1	NA	1	1	NA	2	1	1	1	5	NA	1	NA	1
Mouse	ENSMUSG00000105800.2	Gm18985	NA	chr5	3262335	3263694	+	1.079	unprocessed_pseudogene	NA	NA	NA	NA	NA	NA	NA	NA	NA	NA	NA	NA	NA	NA	NA	NA	NA	NA
Mouse	ENSMUSG00000105801.2	C430019N01Rik	NA	chr5	98147243	98148809	-	1.567	TEC	14	14	13	12	17	17	12	26	27	11	22	14	22	16	13	7	8	7
Mouse	ENSMUSG00000105802.2	Gm43012	NA	chr5	137335671	137336607	+	0.937	TEC	2	2	NA	NA	1	NA	NA	2	3	NA	2	3	NA	NA	3	1	7	NA
Mouse	ENSMUSG00000105803.2	Gm43526	NA	chr3	156777381	156778945	+	1.565	TEC	8	6	5	4	8	5	7	6	1	2	3	3	NA	3	2	1	2	2
Mouse	ENSMUSG00000105804.2	Gm43654	NA	chr3	127623204	127626620	-	3.417	TEC	98	120	121	127	118	123	77	137	175	96	147	191	135	137	146	154	157	158
Mouse	ENSMUSG00000105806.2	Gm43345	NA	chr3	27362555	27362823	-	0.269	processed_pseudogene	NA	NA	NA	NA	NA	NA	NA	NA	NA	NA	NA	NA	NA	NA	NA	1	NA	NA
Mouse	ENSMUSG00000105807.2	Gm42622	NA	chr5	88292563	88292917	+	0.355	processed_pseudogene	2	6	4	3	4	1	NA	1	5	1	9	NA	1	5	5	3	5	4
Mouse	ENSMUSG00000105808.2	Gm42627	NA	chr5	109051092	109051315	+	0.224	processed_pseudogene	NA	NA	NA	NA	NA	NA	NA	NA	NA	NA	NA	NA	NA	NA	NA	NA	NA	NA
Mouse	ENSMUSG00000105809.2	Gm42626	NA	chr5	132574895	132579472	+	1.148	lncRNA	NA	NA	NA	NA	NA	NA	NA	NA	NA	NA	NA	NA	NA	NA	NA	NA	NA	NA
Mouse	ENSMUSG00000105810.2	Gm43435	NA	chr3	108462783	108464220	+	1.438	TEC	NA	NA	NA	NA	NA	NA	NA	NA	1	NA	NA	NA	NA	NA	NA	NA	NA	NA
Mouse	ENSMUSG00000105811.2	Gm42707	NA	chr3	143584154	143660535	-	0.837	lncRNA	NA	NA	NA	NA	NA	NA	NA	NA	NA	NA	NA	NA	NA	NA	NA	NA	NA	NA
Mouse	ENSMUSG00000105813.2	Gm42928	NA	chr3	121217885	121221223	-	3.339	TEC	15	11	18	17	9	16	17	30	26	18	21	25	24	27	24	17	23	17
Mouse	ENSMUSG00000105814.3	Mir703	NA	chr5	98623415	98623523	-	0.109	miRNA	1	2	3	2	2	NA	2	4	6	3	5	1	5	3	3	2	3	6
Mouse	ENSMUSG00000105815.2	Gm43541	NA	chr5	122705587	122706167	-	0.581	TEC	4	3	1	5	2	4	10	1	1	1	NA	2	1	NA	1	2	1	2
Mouse	ENSMUSG00000105816.5	D030025E07Rik	NA	chr3	127910664	128025255	-	3.854	lncRNA	NA	NA	NA	NA	NA	NA	NA	NA	NA	NA	NA	NA	NA	NA	NA	NA	NA	NA
Mouse	ENSMUSG00000105817.2	Igkv15-97	NA	chr6	68568358	68568816	+	0.339	IG_V_pseudogene	NA	NA	NA	NA	NA	NA	NA	NA	NA	NA	NA	NA	NA	NA	NA	NA	NA	NA
Mouse	ENSMUSG00000105818.2	Gm43256	NA	chr3	104094419	104097509	-	3.091	lncRNA	112	138	115	114	85	118	111	138	160	126	180	167	143	160	208	238	237	245
Mouse	ENSMUSG00000105819.2	Gm42579	NA	chr3	90616188	90616921	-	0.734	processed_pseudogene	NA	NA	NA	NA	NA	NA	NA	NA	NA	NA	NA	NA	NA	NA	NA	NA	NA	NA
Mouse	ENSMUSG00000105820.2	Gm43400	NA	chr3	153618732	153622495	+	1.254	lncRNA	1	NA	1	1	NA	NA	NA	NA	3	2	NA	NA	2	3	2	NA	NA	NA
Mouse	ENSMUSG00000105822.2	Gm42969	NA	chr3	127183725	127187355	-	3.631	TEC	76	105	103	97	80	92	66	121	120	93	102	96	113	107	79	122	80	63
Mouse	ENSMUSG00000105823.2	Trdv3	NA	chr14	54238416	54238724	+	0.309	TR_V_pseudogene	NA	NA	NA	NA	NA	NA	NA	NA	NA	NA	NA	NA	NA	NA	NA	NA	NA	NA
Mouse	ENSMUSG00000105824.2	Gm43466	NA	chr3	100489630	100494843	-	5.214	lncRNA	66	95	92	80	92	81	58	111	83	56	95	69	59	68	86	88	105	84
Mouse	ENSMUSG00000105826.2	Gm42141	NA	chr5	105643336	105645507	+	2.172	TEC	1	NA	5	2	7	3	6	5	23	19	22	20	22	27	15	15	10	13
Mouse	ENSMUSG00000105827.2	H2bc18	NA	chr3	96177068	96177448	+	0.381	protein_coding	18	13	14	11	18	16	19	20	29	23	20	23	22	23	144	162	137	144
Mouse	ENSMUSG00000105828.2	Gm43048	NA	chr5	49374643	49375030	-	0.388	TEC	18	13	14	22	8	17	18	15	6	4	2	7	3	4	1	3	3	NA
Mouse	ENSMUSG00000105829.2	Gm43669	NA	chr3	115312225	115312660	+	0.436	processed_pseudogene	NA	NA	NA	NA	NA	NA	NA	NA	NA	NA	NA	NA	NA	NA	NA	NA	NA	NA
Mouse	ENSMUSG00000105830.2	Trgj2	NA	chr13	19495415	19495474	-	0.06	TR_J_gene	NA	NA	NA	NA	NA	NA	NA	NA	NA	NA	NA	NA	NA	NA	NA	NA	NA	NA
Mouse	ENSMUSG00000105831.2	Gm43184	NA	chr5	44105462	44106003	-	0.542	TEC	NA	NA	NA	NA	NA	NA	NA	1	NA	NA	NA	NA	NA	NA	NA	NA	NA	NA
Mouse	ENSMUSG00000105832.2	Gm43841	NA	chr5	7326324	7326909	+	0.586	processed_pseudogene	NA	NA	NA	NA	NA	NA	NA	NA	NA	NA	NA	NA	NA	NA	NA	NA	NA	NA
Mouse	ENSMUSG00000105833.2	Gm4751	NA	chr5	13813632	13814736	+	1.105	processed_pseudogene	NA	NA	NA	NA	NA	NA	NA	NA	NA	NA	NA	NA	NA	NA	NA	NA	NA	NA
Mouse	ENSMUSG00000105834.2	4930592C13Rik	NA	chr3	157233152	157239727	-	0.661	lncRNA	1	1	1	1	NA	2	1	NA	NA	1	2	NA	NA	NA	1	3	NA	2
Mouse	ENSMUSG00000105835.2	Gm43552	NA	chr5	65584770	65650176	-	0.365	protein_coding	NA	NA	NA	NA	NA	NA	NA	NA	NA	NA	NA	NA	NA	NA	NA	NA	NA	NA
Mouse	ENSMUSG00000105836.2	Gm17954	NA	chr3	113425227	113425833	-	0.607	processed_pseudogene	NA	NA	NA	NA	NA	NA	NA	NA	NA	NA	NA	NA	NA	NA	NA	NA	NA	NA
Mouse	ENSMUSG00000105837.5	Gm35986	NA	chr3	129321116	129326037	-	0.787	lncRNA	1	1	2	NA	NA	NA	NA	NA	3	1	1	3	NA	3	3	1	NA	NA
Mouse	ENSMUSG00000105838.2	4930425O10Rik	NA	chr3	138417296	138432745	-	1.418	lncRNA	NA	1	1	NA	NA	1	1	NA	1	NA	NA	NA	NA	NA	NA	NA	NA	NA
Mouse	ENSMUSG00000105840.2	Gm6073	NA	chr3	53574284	53574749	-	0.466	processed_pseudogene	NA	NA	NA	NA	NA	NA	NA	NA	NA	NA	NA	NA	NA	NA	NA	NA	NA	NA
Mouse	ENSMUSG00000105841.3	Mir3960	NA	chr2	32602912	32602984	-	0.073	miRNA	NA	NA	NA	NA	NA	NA	NA	NA	NA	NA	NA	NA	NA	NA	NA	NA	NA	NA
Mouse	ENSMUSG00000105842.2	Gm43329	NA	chr3	105674282	105677513	-	3.232	lncRNA	90	133	121	77	133	125	100	212	98	90	114	107	113	153	110	105	129	126
Mouse	ENSMUSG00000105843.2	Gm19439	NA	chr3	87938185	87940457	+	2.273	TEC	13	7	12	8	10	22	18	9	7	6	5	NA	8	7	3	11	7	9
Mouse	ENSMUSG00000105845.2	Gm42808	NA	chr5	140531241	140532147	-	0.285	lncRNA	NA	NA	NA	2	NA	NA	3	NA	NA	NA	NA	NA	NA	NA	NA	NA	NA	NA
Mouse	ENSMUSG00000105846.2	Gm43258	NA	chr3	104057072	104059021	-	1.95	lncRNA	50	58	51	43	54	55	48	58	77	49	79	72	77	83	110	111	106	113
Mouse	ENSMUSG00000105847.3	Mir7650	NA	chr9	15223907	15223965	+	0.059	miRNA	NA	NA	NA	NA	NA	NA	NA	NA	NA	NA	NA	NA	NA	NA	NA	NA	NA	NA
Mouse	ENSMUSG00000105848.2	Gm42683	NA	chr13	19577296	19579623	-	2.328	TEC	53	49	51	73	57	58	43	62	43	33	42	22	34	45	27	38	31	32
Mouse	ENSMUSG00000105849.3	Mir409	NA	chr12	109709592	109709670	+	0.079	miRNA	2	5	6	2	2	2	4	8	4	1	2	1	6	3	4	2	5	2
Mouse	ENSMUSG00000105850.2	Gm2861	NA	chr5	97343445	97355823	+	0.666	lncRNA	NA	NA	NA	NA	NA	NA	NA	NA	NA	1	NA	NA	NA	NA	NA	NA	NA	NA
Mouse	ENSMUSG00000105851.2	9130604C24Rik	NA	chr5	137500935	137501890	+	0.956	lncRNA	5	7	10	6	7	6	6	13	7	6	9	14	6	10	13	12	13	6
Mouse	ENSMUSG00000105852.5	Gm42890	NA	chr3	105866819	105891916	+	3.192	lncRNA	7	3	5	2	1	7	5	3	17	7	10	11	15	18	15	9	10	10
Mouse	ENSMUSG00000105853.3	Mir376b	NA	chr12	109689892	109689973	+	0.082	miRNA	2	1	1	NA	NA	NA	3	NA	1	1	1	1	1	3	NA	4	2	2
Mouse	ENSMUSG00000105854.2	Gm8925	NA	chr5	12528833	12529595	-	0.763	processed_pseudogene	NA	NA	1	NA	NA	NA	NA	1	NA	NA	NA	NA	NA	NA	1	NA	NA	NA
Mouse	ENSMUSG00000105855.2	Gm42681	NA	chr3	102690495	102692105	-	1.611	lncRNA	NA	NA	NA	NA	NA	NA	NA	NA	NA	NA	NA	NA	NA	NA	NA	NA	NA	NA
Mouse	ENSMUSG00000105856.2	Gm43732	NA	chr9	109818035	109820902	-	0.511	lncRNA	NA	NA	NA	NA	NA	NA	NA	NA	NA	NA	NA	NA	NA	NA	NA	NA	NA	NA
Mouse	ENSMUSG00000105857.2	Gm42817	NA	chr5	128413841	128419842	+	0.607	lncRNA	NA	NA	NA	NA	NA	NA	NA	NA	NA	NA	NA	NA	NA	NA	NA	NA	NA	NA
Mouse	ENSMUSG00000105858.2	2310074N15Rik	NA	chr5	24652906	24653487	+	0.582	lncRNA	2	4	1	8	2	3	NA	2	4	3	4	1	2	2	1	3	2	4
Mouse	ENSMUSG00000105859.2	Gm19185	NA	chr3	110306447	110307089	+	0.643	processed_pseudogene	NA	1	1	NA	NA	NA	1	1	NA	NA	NA	NA	NA	NA	NA	NA	2	NA
Mouse	ENSMUSG00000105860.2	Gm42578	NA	chr3	95260095	95260288	+	0.194	processed_pseudogene	NA	NA	NA	NA	NA	NA	NA	NA	NA	NA	NA	1	NA	NA	NA	NA	NA	NA
Mouse	ENSMUSG00000105861.2	Gm43508	NA	chr5	44781261	44785043	-	3.783	TEC	98	102	107	114	95	92	108	101	67	49	71	63	57	42	22	27	26	25
Mouse	ENSMUSG00000105862.2	Igkv3-12-1	NA	chr6	70474665	70475257	-	0.351	IG_V_pseudogene	NA	NA	NA	NA	NA	NA	1	NA	NA	NA	NA	NA	NA	NA	NA	NA	NA	NA
Mouse	ENSMUSG00000105864.2	Gm10484	NA	chr5	5220394	5225152	-	4.759	lncRNA	36	29	34	17	37	27	18	50	32	13	27	19	35	32	17	19	9	7
Mouse	ENSMUSG00000105865.3	Gm34144	NA	chr5	72729517	72729775	+	0.259	processed_pseudogene	NA	NA	NA	2	NA	NA	NA	1	2	NA	1	NA	NA	NA	3	NA	NA	NA
Mouse	ENSMUSG00000105866.2	Gm6745	NA	chr5	24214885	24215410	-	0.526	processed_pseudogene	2	6	6	7	11	11	8	6	6	5	8	8	6	1	6	10	9	9
Mouse	ENSMUSG00000105867.3	Gm42517	NA	chr5	108513939	108515788	-	1.85	protein_coding	167	141	188	173	164	156	126	197	86	66	91	80	86	77	87	96	46	62
Mouse	ENSMUSG00000105868.2	Gm43766	NA	chr14	52496268	52501684	+	5.417	TEC	4	5	3	1	3	3	5	4	3	1	2	1	3	2	4	2	4	3
Mouse	ENSMUSG00000105869.2	Gm9408	NA	chr3	136037247	136038751	+	1.505	processed_pseudogene	NA	NA	NA	NA	NA	1	NA	NA	NA	NA	NA	NA	NA	NA	NA	NA	NA	NA
Mouse	ENSMUSG00000105870.2	7330423F06Rik	NA	chr5	8881147	8881447	+	0.301	TEC	1	1	1	1	1	1	NA	4	5	3	2	2	4	3	1	2	4	2
Mouse	ENSMUSG00000105871.2	Gm43147	NA	chr5	97060559	97061100	-	0.542	TEC	NA	NA	NA	NA	2	NA	NA	NA	NA	NA	NA	NA	1	NA	NA	NA	NA	NA
Mouse	ENSMUSG00000105872.2	Gm9515	NA	chr3	107814098	107818565	-	0.647	unprocessed_pseudogene	NA	NA	1	NA	NA	NA	NA	NA	NA	NA	NA	NA	NA	NA	NA	1	NA	NA
Mouse	ENSMUSG00000105873.2	Gm43708	NA	chr5	141282898	141283858	-	0.961	TEC	NA	NA	NA	NA	NA	NA	NA	NA	NA	NA	NA	NA	NA	NA	NA	NA	NA	NA
Mouse	ENSMUSG00000105875.2	Gm43518	NA	chr5	124065481	124076451	+	0.65	protein_coding	NA	2	2	1	NA	5	NA	NA	NA	NA	1	1	1	4	2	1	2	NA
Mouse	ENSMUSG00000105876.2	Gm43572	NA	chr3	148711132	148713079	+	0.519	lncRNA	1	2	NA	4	2	1	NA	3	1	1	2	NA	NA	NA	NA	1	1	NA
Mouse	ENSMUSG00000105877.2	Gm42479	NA	chr5	58082962	58084317	+	1.356	TEC	50	64	60	53	54	52	56	68	68	55	62	88	56	43	77	61	74	59
Mouse	ENSMUSG00000105879.2	Gm6204	NA	chr3	53599843	53600299	-	0.457	processed_pseudogene	4	14	9	8	11	11	14	18	9	9	7	14	12	7	16	9	10	8
Mouse	ENSMUSG00000105880.2	Gm43678	NA	chr3	139517872	139518525	-	0.328	lncRNA	NA	NA	NA	NA	NA	NA	NA	NA	NA	NA	NA	NA	NA	NA	NA	NA	NA	NA
Mouse	ENSMUSG00000105881.2	4932422M17Rik	NA	chr5	123276994	123279632	+	2.639	lncRNA	4	6	9	4	14	7	10	17	39	20	42	38	36	36	16	31	16	35
Mouse	ENSMUSG00000105882.2	Gm42905	NA	chr3	111696808	111698418	+	1.611	TEC	NA	NA	NA	NA	NA	NA	NA	NA	NA	NA	NA	NA	NA	NA	NA	NA	NA	NA
Mouse	ENSMUSG00000105883.2	Igkv4-65	NA	chr6	69319456	69319988	-	0.358	IG_V_pseudogene	NA	NA	NA	NA	NA	NA	NA	NA	NA	NA	NA	NA	NA	NA	NA	NA	NA	NA
Mouse	ENSMUSG00000105885.2	Sult1c2-ps2	NA	chr17	54109888	54110507	+	0.276	unprocessed_pseudogene	NA	NA	NA	NA	NA	NA	NA	NA	NA	NA	NA	NA	NA	NA	NA	NA	NA	NA
Mouse	ENSMUSG00000105886.3	Gm22813	NA	chr2	106639680	106639803	+	0.124	scaRNA	NA	NA	NA	NA	NA	NA	NA	NA	NA	NA	NA	NA	NA	NA	NA	NA	NA	NA
Mouse	ENSMUSG00000105887.2	Trav5d-3	NA	chr14	53165789	53166058	+	0.27	TR_V_pseudogene	NA	NA	NA	NA	NA	NA	NA	NA	NA	NA	NA	NA	NA	NA	NA	NA	NA	NA
Mouse	ENSMUSG00000105888.2	BC037156	NA	chr5	88056638	88062030	+	0.43	lncRNA	NA	NA	NA	NA	NA	NA	NA	NA	NA	NA	NA	NA	NA	NA	NA	NA	NA	NA
Mouse	ENSMUSG00000105889.2	Gm42776	NA	chr3	121617093	121617498	-	0.406	processed_pseudogene	NA	NA	NA	NA	NA	NA	NA	NA	NA	NA	NA	NA	NA	NA	NA	NA	NA	NA
Mouse	ENSMUSG00000105890.2	Gm42780	NA	chr5	111176418	111177151	+	0.734	TEC	16	24	26	37	40	28	27	27	15	9	14	17	16	14	9	14	13	8
Mouse	ENSMUSG00000105891.5	A230001M10Rik	NA	chr3	102169721	102352448	+	2.31	lncRNA	3	7	7	1	4	6	5	6	1	1	3	NA	NA	3	1	NA	3	NA
Mouse	ENSMUSG00000105892.2	Gm35013	NA	chr3	90666039	90666870	+	0.832	processed_pseudogene	7	1	7	5	3	7	6	9	6	4	4	9	5	12	10	6	7	15
Mouse	ENSMUSG00000105893.2	Wdr46-ps	NA	chr5	4039006	4040717	+	1.712	processed_pseudogene	36	52	30	44	38	49	52	54	41	25	30	32	38	39	21	30	28	26
Mouse	ENSMUSG00000105894.2	Gm42710	NA	chr3	152671070	152672054	+	0.985	TEC	NA	NA	NA	NA	NA	NA	1	2	1	1	NA	2	2	NA	1	1	1	1
Mouse	ENSMUSG00000105895.2	Gm42829	NA	chr5	122546553	122549137	+	2.585	lncRNA	107	109	104	122	100	104	93	139	104	82	89	98	97	91	93	119	92	86
Mouse	ENSMUSG00000105896.2	Gm43311	NA	chr5	65567994	65570370	-	2.377	TEC	6	6	12	11	7	7	3	12	25	22	29	23	24	27	24	35	37	33
Mouse	ENSMUSG00000105897.3	Gm7646	NA	chr5	87438038	87459676	-	1.559	unprocessed_pseudogene	NA	NA	NA	NA	NA	NA	NA	NA	NA	NA	NA	NA	NA	NA	NA	NA	NA	NA
Mouse	ENSMUSG00000105898.2	Obox4-ps32	NA	chr7	15376113	15377133	-	0.537	unprocessed_pseudogene	NA	NA	NA	NA	NA	NA	NA	NA	NA	NA	NA	NA	NA	NA	NA	NA	NA	NA
Mouse	ENSMUSG00000105900.2	Gm43240	NA	chr3	144514137	144519299	+	0.63	lncRNA	NA	NA	NA	NA	NA	NA	1	NA	NA	NA	NA	NA	NA	NA	NA	2	NA	NA
Mouse	ENSMUSG00000105901.2	Gm7291	NA	chr5	143142916	143143297	-	0.382	processed_pseudogene	NA	NA	NA	1	NA	NA	NA	NA	NA	NA	2	NA	NA	2	NA	NA	1	NA
Mouse	ENSMUSG00000105903.2	1700014F14Rik	NA	chr5	61098281	61102992	-	0.197	lncRNA	NA	NA	NA	NA	NA	NA	NA	NA	NA	NA	NA	NA	NA	NA	NA	NA	NA	NA
Mouse	ENSMUSG00000105904.3	Mir24-1	NA	chr13	63449022	63449089	+	0.068	miRNA	NA	NA	NA	NA	NA	NA	NA	NA	NA	NA	NA	NA	NA	NA	NA	NA	NA	NA
Mouse	ENSMUSG00000105905.2	Gm7709	NA	chr5	88210375	88212232	+	1.858	processed_pseudogene	NA	NA	NA	NA	NA	NA	1	NA	NA	NA	NA	NA	NA	NA	NA	NA	NA	NA
Mouse	ENSMUSG00000105906.2	Iglc1	NA	chr16	18880368	18880821	-	0.454	IG_C_gene	NA	NA	NA	1	46	141	26	69	NA	NA	NA	4	7	3	NA	NA	2	73
Mouse	ENSMUSG00000105907.2	Gm34333	NA	chr5	146523455	146536912	-	0.669	lncRNA	NA	NA	NA	NA	NA	NA	NA	NA	NA	NA	NA	NA	NA	NA	1	NA	NA	NA
Mouse	ENSMUSG00000105908.3	Mir6920	NA	chr11	53300024	53300094	+	0.071	miRNA	3	1	1	NA	5	2	NA	1	2	NA	1	NA	5	NA	2	NA	NA	3
Mouse	ENSMUSG00000105909.2	Gm43189	NA	chr3	98194304	98197372	+	3.069	lncRNA	85	128	96	97	105	123	102	193	12	7	12	3	5	7	9	7	11	16
Mouse	ENSMUSG00000105910.2	Gm43539	NA	chr3	39062751	39063830	-	0.363	lncRNA	NA	NA	NA	1	NA	NA	NA	NA	NA	NA	NA	NA	NA	NA	NA	NA	NA	NA
Mouse	ENSMUSG00000105912.2	Gm10440	NA	chr5	54507333	54515885	+	2.753	lncRNA	3	3	5	10	8	3	3	7	3	NA	NA	1	NA	1	2	2	2	1
Mouse	ENSMUSG00000105913.3	Mir5121	NA	chr7	44776342	44776415	-	0.074	miRNA	NA	NA	NA	NA	NA	NA	NA	NA	NA	NA	NA	NA	NA	NA	NA	NA	NA	NA
Mouse	ENSMUSG00000105914.2	Gm19243	NA	chr3	117016609	117017251	-	0.269	processed_pseudogene	NA	NA	NA	NA	NA	NA	NA	NA	NA	NA	NA	NA	NA	NA	NA	NA	NA	NA
Mouse	ENSMUSG00000105915.2	Igkv12-42	NA	chr6	69811776	69812225	-	0.327	IG_V_pseudogene	NA	NA	NA	NA	NA	NA	NA	NA	NA	NA	NA	NA	NA	NA	NA	NA	NA	NA
Mouse	ENSMUSG00000105916.2	Gm42453	NA	chr5	16075245	16075653	+	0.409	processed_pseudogene	1	NA	3	1	1	NA	NA	NA	NA	1	NA	NA	NA	NA	NA	NA	NA	NA
Mouse	ENSMUSG00000105917.2	Gm43612	NA	chr3	143074337	143077543	+	3.207	lncRNA	NA	1	NA	NA	NA	1	NA	NA	NA	NA	NA	NA	NA	NA	NA	NA	NA	NA
Mouse	ENSMUSG00000105919.2	Gm7166	NA	chr3	90946880	90947182	+	0.303	processed_pseudogene	NA	NA	NA	NA	NA	NA	NA	NA	NA	NA	NA	NA	NA	NA	NA	NA	NA	NA
Mouse	ENSMUSG00000105920.2	Gm5408	NA	chr14	53012326	53013072	+	0.747	processed_pseudogene	NA	NA	NA	NA	NA	NA	NA	NA	NA	NA	NA	NA	NA	NA	NA	NA	NA	NA
Mouse	ENSMUSG00000105921.2	Mark4-ps	NA	chr17	54218964	54219347	-	0.384	processed_pseudogene	NA	NA	NA	NA	NA	NA	NA	NA	NA	NA	NA	NA	NA	NA	NA	NA	NA	NA
Mouse	ENSMUSG00000105922.2	Gm42769	NA	chr5	49273101	49274759	-	1.659	TEC	55	70	43	45	38	48	41	61	10	26	13	16	14	15	11	11	6	7
Mouse	ENSMUSG00000105923.5	A830019L24Rik	NA	chr3	142948816	142965645	+	3.55	lncRNA	NA	1	3	1	1	2	3	2	NA	1	NA	2	1	1	NA	1	NA	1
Mouse	ENSMUSG00000105925.2	Gm43846	NA	chr3	104864758	104865689	-	0.932	lncRNA	1	1	NA	NA	1	1	NA	3	1	1	1	5	NA	1	5	2	2	NA
Mouse	ENSMUSG00000105926.2	Gm43386	NA	chr5	30151716	30155716	-	4.001	TEC	1	NA	NA	2	1	NA	NA	NA	NA	NA	NA	NA	2	NA	1	NA	NA	NA
Mouse	ENSMUSG00000105928.2	Gm9256	NA	chr12	115856504	115857923	+	1.42	processed_pseudogene	21	22	15	22	17	25	16	39	24	19	14	19	13	19	11	15	10	16
Mouse	ENSMUSG00000105929.2	Gm43693	NA	chr5	33141914	33143162	+	1.249	TEC	28	34	34	27	38	48	41	52	15	21	26	18	20	25	16	14	8	10
Mouse	ENSMUSG00000105930.2	Gm17889	NA	chr5	19019202	19019799	+	0.598	processed_pseudogene	NA	NA	NA	NA	NA	NA	NA	NA	NA	NA	NA	NA	NA	NA	NA	NA	NA	NA
Mouse	ENSMUSG00000105931.2	Gm43014	NA	chr5	50995659	50998101	+	2.443	TEC	NA	NA	NA	NA	NA	NA	NA	NA	NA	NA	NA	1	NA	NA	NA	NA	NA	NA
Mouse	ENSMUSG00000105932.3	Mir6925	NA	chr11	70596816	70596885	+	0.07	miRNA	NA	NA	NA	NA	NA	NA	NA	NA	NA	NA	NA	NA	NA	NA	NA	NA	NA	NA
Mouse	ENSMUSG00000105933.2	Gm43260	NA	chr3	104087928	104090357	-	2.43	lncRNA	71	86	97	95	83	87	74	108	140	123	137	112	126	126	178	193	195	166
Mouse	ENSMUSG00000105934.2	Gm43575	NA	chr3	148358696	148359211	+	0.516	processed_pseudogene	NA	NA	NA	NA	NA	NA	NA	NA	NA	NA	NA	NA	NA	NA	NA	NA	NA	NA
Mouse	ENSMUSG00000105935.2	Gm43628	NA	chr5	65465151	65466337	-	1.187	TEC	27	24	40	21	34	41	35	47	13	13	19	24	23	17	9	17	15	20
Mouse	ENSMUSG00000105936.2	Gm43544	NA	chr1	138997951	139000422	+	2.472	TEC	33	29	31	22	56	40	40	38	23	15	19	27	26	33	17	12	7	9
Mouse	ENSMUSG00000105937.2	Gm43602	NA	chr3	135669220	135669519	-	0.3	processed_pseudogene	NA	NA	NA	2	NA	NA	NA	2	1	1	1	1	NA	1	2	4	NA	1
Mouse	ENSMUSG00000105938.2	Gm33866	NA	chr3	102788096	102788384	+	0.289	processed_pseudogene	NA	NA	NA	NA	NA	NA	NA	NA	NA	NA	NA	NA	NA	NA	NA	NA	NA	NA
Mouse	ENSMUSG00000105939.2	Gm43322	NA	chr3	126767905	126769516	-	1.612	TEC	84	88	79	95	83	100	73	108	60	53	86	81	75	71	58	94	91	60
Mouse	ENSMUSG00000105940.2	Gm42635	NA	chr5	57881735	57884305	+	2.571	TEC	70	75	81	74	97	97	86	107	138	112	123	167	95	135	136	121	122	99
Mouse	ENSMUSG00000105941.2	Gm42809	NA	chr3	89820223	89821360	+	1.138	lncRNA	2	NA	NA	NA	2	1	1	1	2	1	7	6	3	4	6	1	5	3
Mouse	ENSMUSG00000105942.2	Gm43175	NA	chr5	52064464	52068273	-	3.81	TEC	135	164	147	137	140	148	104	174	50	64	57	68	51	53	55	47	52	31
Mouse	ENSMUSG00000105943.2	Gm2965	NA	chr3	38277600	38277942	+	0.343	processed_pseudogene	NA	NA	NA	NA	NA	NA	NA	NA	NA	NA	NA	NA	NA	NA	NA	NA	NA	NA
Mouse	ENSMUSG00000105944.2	Gm5075	NA	chr3	107775338	107775959	-	0.622	processed_pseudogene	1	1	2	1	1	5	1	4	1	NA	2	1	1	6	NA	4	5	3
Mouse	ENSMUSG00000105945.2	Gm43570	NA	chr3	58909892	58913579	-	3.688	lncRNA	9	11	14	12	9	14	10	17	5	6	5	5	8	10	7	9	9	4
Mouse	ENSMUSG00000105946.2	Gm43776	NA	chr5	27400953	27403866	+	2.914	TEC	209	192	182	194	172	164	152	257	137	113	138	126	120	101	81	73	57	46
Mouse	ENSMUSG00000105947.2	Gm43789	NA	chr5	103131708	103134179	-	2.472	TEC	42	54	56	55	48	53	35	71	32	20	37	34	23	33	11	20	11	11
Mouse	ENSMUSG00000105948.2	Gm43089	NA	chr9	109370769	109371981	-	0.275	processed_pseudogene	NA	NA	NA	NA	NA	NA	NA	NA	NA	NA	NA	NA	NA	NA	NA	NA	NA	NA
Mouse	ENSMUSG00000105949.2	Gm6510	NA	chr3	155766528	155767700	+	0.574	processed_pseudogene	NA	NA	NA	NA	NA	NA	NA	NA	NA	NA	NA	NA	NA	NA	NA	NA	NA	NA
Mouse	ENSMUSG00000105950.2	Gm43679	NA	chr5	3801901	3805577	-	3.677	TEC	173	182	163	174	208	181	188	251	166	127	156	157	170	187	179	189	196	191
Mouse	ENSMUSG00000105952.2	Gm40153	NA	chr3	133351569	133369152	-	0.637	lncRNA	NA	NA	NA	NA	NA	NA	NA	NA	NA	NA	NA	NA	NA	NA	NA	NA	NA	NA
Mouse	ENSMUSG00000105953.2	Trav15d-2-dv6d-2	NA	chr14	53194239	53194857	+	0.398	TR_V_gene	NA	NA	NA	NA	NA	NA	NA	NA	NA	NA	NA	NA	NA	NA	NA	NA	NA	NA
Mouse	ENSMUSG00000105954.2	Gm42793	NA	chr5	104582987	104584238	+	1.252	TEC	3	2	1	1	5	2	4	4	13	4	5	4	9	8	1	1	1	7
Mouse	ENSMUSG00000105955.2	Igkv12-40	NA	chr6	69856334	69856803	-	0.347	IG_V_pseudogene	NA	NA	NA	NA	NA	NA	NA	NA	NA	NA	NA	NA	NA	NA	NA	NA	NA	NA
Mouse	ENSMUSG00000105956.2	Trav5n-2	NA	chr14	53462859	53463133	+	0.275	TR_V_pseudogene	NA	NA	NA	NA	NA	NA	NA	NA	NA	NA	NA	NA	NA	NA	NA	NA	NA	NA
Mouse	ENSMUSG00000105957.2	Gm43254	NA	chr3	133013279	133015769	-	2.491	lncRNA	22	25	41	27	33	46	35	32	14	12	19	18	22	14	15	22	17	14
Mouse	ENSMUSG00000105958.2	Gm43319	NA	chr5	48956352	48958621	-	2.27	TEC	74	70	59	77	55	83	50	93	27	20	27	21	25	12	31	23	22	18
Mouse	ENSMUSG00000105959.2	D530037P16Rik	NA	chr3	145125081	145126107	+	1.027	lncRNA	3	8	2	4	5	7	1	10	2	2	1	NA	1	NA	NA	1	2	NA
Mouse	ENSMUSG00000105960.2	6330410L21Rik	NA	chr3	129547407	129557533	+	3.871	lncRNA	3	2	2	3	3	NA	NA	4	NA	3	1	NA	NA	1	NA	NA	NA	NA
Mouse	ENSMUSG00000105961.2	Gm40123	NA	chr3	108134103	108147563	+	1.027	lncRNA	1	NA	NA	1	NA	NA	NA	NA	NA	NA	NA	NA	NA	NA	2	1	NA	NA
Mouse	ENSMUSG00000105962.2	Gm42432	NA	chr9	109870248	109871864	+	1.617	TEC	114	97	109	118	110	122	103	165	145	108	109	136	112	145	157	173	168	167
Mouse	ENSMUSG00000105963.2	Gm43647	NA	chr14	54155784	54198972	-	0.486	lncRNA	NA	1	NA	NA	NA	1	NA	1	NA	NA	1	NA	NA	NA	NA	1	NA	NA
Mouse	ENSMUSG00000105964.3	Mir219c	NA	chr17	34243986	34244045	+	0.06	miRNA	NA	1	3	NA	2	NA	2	3	5	4	7	1	NA	9	4	3	1	1
Mouse	ENSMUSG00000105965.2	Cycs-ps2	NA	chr5	101453444	101453735	+	0.292	processed_pseudogene	NA	NA	NA	NA	NA	NA	NA	NA	NA	NA	NA	NA	NA	NA	NA	NA	NA	NA
Mouse	ENSMUSG00000105966.2	Gm43242	NA	chr3	102276478	102278253	+	1.776	lncRNA	3	NA	3	NA	3	2	NA	1	NA	NA	NA	NA	NA	NA	NA	NA	NA	NA
Mouse	ENSMUSG00000105968.2	Igkv13-71-1	NA	chr6	69212742	69213142	+	0.264	IG_V_pseudogene	NA	NA	NA	NA	NA	NA	NA	NA	NA	NA	NA	NA	NA	NA	NA	NA	NA	NA
Mouse	ENSMUSG00000105969.2	Gm42525	NA	chr3	127273828	127274839	-	0.527	transcribed_processed_pseudogene	9	15	17	17	18	5	16	5	14	10	12	8	11	11	11	11	15	7
Mouse	ENSMUSG00000105970.2	Gm43360	NA	chr5	122630085	122632971	-	2.887	TEC	65	56	53	54	70	94	78	115	182	125	167	177	137	204	222	231	234	274
Mouse	ENSMUSG00000105971.2	Gm43805	NA	chr3	53019587	53020410	+	0.824	TEC	49	46	47	58	75	75	53	96	142	94	98	116	100	114	102	81	92	111
Mouse	ENSMUSG00000105972.3	Mir1843a	NA	chr12	80438387	80438451	-	0.065	miRNA	NA	NA	NA	NA	NA	NA	NA	NA	NA	NA	NA	NA	NA	NA	NA	NA	NA	NA
Mouse	ENSMUSG00000105973.2	Gm42881	NA	chr3	131316198	131319541	-	3.344	TEC	NA	NA	NA	NA	NA	NA	NA	NA	NA	NA	NA	NA	NA	NA	NA	NA	NA	NA
Mouse	ENSMUSG00000105974.2	Gm43318	NA	chr5	49105363	49107311	-	1.949	TEC	69	89	81	66	79	78	60	97	34	25	22	31	24	16	18	22	25	15
Mouse	ENSMUSG00000105975.5	Gm9831	NA	chr3	55284878	55310543	-	3.942	lncRNA	1	1	NA	2	NA	NA	1	3	NA	1	NA	2	NA	2	3	NA	1	1
Mouse	ENSMUSG00000105976.2	Gm42782	NA	chr3	96691641	96692162	+	0.522	TEC	4	14	14	7	11	15	20	19	13	8	12	8	14	5	22	13	23	11
Mouse	ENSMUSG00000105977.2	Gm43555	NA	chr3	54964768	54965077	-	0.31	processed_pseudogene	5	3	1	6	4	3	3	5	8	5	10	4	6	5	6	1	4	8
Mouse	ENSMUSG00000105978.2	Gm43492	NA	chr5	11072227	11088906	-	0.786	lncRNA	NA	NA	NA	NA	NA	NA	NA	NA	NA	NA	NA	NA	NA	NA	NA	NA	NA	NA
Mouse	ENSMUSG00000105979.2	Gm43411	NA	chr5	123044885	123046463	-	1.579	TEC	15	10	18	13	19	10	21	16	2	2	2	2	7	1	2	1	2	3
Mouse	ENSMUSG00000105980.2	Gm42597	NA	chr5	7310856	7312399	-	1.544	TEC	24	19	21	35	13	23	28	22	2	1	2	3	1	2	3	2	NA	2
Mouse	ENSMUSG00000105981.2	2810428J06Rik	NA	chr3	135130998	135133693	-	2.696	TEC	28	40	42	20	44	46	34	37	33	35	34	23	27	29	32	34	32	29
Mouse	ENSMUSG00000105982.3	Mir6896	NA	chr1	34156440	34156512	+	0.073	miRNA	2	3	1	5	2	2	1	10	7	6	3	10	12	4	9	8	10	2
Mouse	ENSMUSG00000105983.2	Gm42770	NA	chr5	49281929	49286083	-	4.155	TEC	118	137	133	159	122	134	117	172	45	35	32	50	33	18	33	35	33	29
Mouse	ENSMUSG00000105985.2	Gm42993	NA	chr5	132044449	132051773	-	7.325	TEC	282	293	319	285	279	279	280	331	106	81	100	106	70	105	177	185	178	145
Mouse	ENSMUSG00000105986.2	Gm43065	NA	chr3	103772022	103774113	+	2.092	lncRNA	7	3	3	3	15	18	27	31	2	2	3	5	8	3	7	4	2	7
Mouse	ENSMUSG00000105987.5	AI506816	NA	chr5	23903294	23917665	-	4.479	lncRNA	18	26	18	19	26	21	20	34	254	162	200	152	198	221	189	211	227	257
Mouse	ENSMUSG00000105989.2	Igkv13-73-1	NA	chr6	69167067	69167266	+	0.2	IG_V_pseudogene	NA	NA	NA	NA	NA	NA	NA	NA	NA	NA	NA	NA	NA	NA	NA	NA	NA	NA
Mouse	ENSMUSG00000105990.2	Gm43307	NA	chr3	159581483	159583853	+	2.371	TEC	7	14	16	10	14	19	19	36	7	6	5	8	5	6	10	11	5	10
Mouse	ENSMUSG00000105991.2	1700042D02Rik	NA	chr9	48962635	48966765	-	0.389	lncRNA	NA	NA	1	NA	NA	NA	NA	NA	NA	NA	NA	NA	NA	NA	NA	NA	NA	NA
Mouse	ENSMUSG00000105992.2	Gm43651	NA	chr3	116325798	116326236	+	0.439	TEC	7	5	3	4	7	5	2	9	6	9	1	3	10	4	2	3	4	2
Mouse	ENSMUSG00000105993.2	ENSMUSG00000105993	NA	chrX	41578568	41580401	+	1.834	protein_coding	NA	NA	NA	NA	NA	NA	1	1	NA	NA	NA	NA	NA	NA	1	NA	NA	1
Mouse	ENSMUSG00000105994.2	Gm43427	NA	chr5	48132347	48132677	+	0.331	processed_pseudogene	NA	NA	NA	NA	2	1	NA	NA	NA	NA	NA	NA	NA	NA	NA	NA	NA	NA
Mouse	ENSMUSG00000105995.2	Gm43554	NA	chr3	95994183	95994368	+	0.186	processed_pseudogene	NA	NA	4	NA	1	1	NA	1	NA	NA	1	NA	1	NA	NA	1	NA	NA
Mouse	ENSMUSG00000105996.2	Gm43219	NA	chr5	5746858	5748794	+	1.937	TEC	NA	1	NA	NA	NA	1	NA	NA	NA	NA	NA	NA	NA	NA	NA	NA	NA	1
Mouse	ENSMUSG00000105999.2	Gm2213	NA	chr5	30012469	30013156	-	0.688	processed_pseudogene	NA	NA	NA	NA	NA	NA	NA	NA	NA	NA	NA	NA	NA	NA	NA	NA	NA	NA
Mouse	ENSMUSG00000106000.2	Gm16508	NA	chr3	41240496	41245025	-	2.742	lncRNA	NA	NA	NA	NA	NA	NA	NA	NA	NA	NA	NA	NA	NA	NA	NA	NA	NA	NA
Mouse	ENSMUSG00000106001.2	Gm42826	NA	chr3	125010564	125013202	-	2.639	TEC	4	5	5	3	2	3	4	4	NA	NA	1	NA	NA	NA	NA	1	NA	1
Mouse	ENSMUSG00000106002.2	5430434I15Rik	NA	chr3	38257300	38262268	-	1.257	lncRNA	NA	NA	NA	NA	NA	NA	NA	NA	NA	NA	NA	NA	NA	NA	NA	NA	NA	NA
Mouse	ENSMUSG00000106003.2	Gm42465	NA	chr5	87202462	87203524	-	0.492	unprocessed_pseudogene	NA	NA	NA	NA	NA	NA	NA	NA	NA	NA	NA	NA	NA	NA	NA	NA	NA	NA
Mouse	ENSMUSG00000106004.5	Gm43391	NA	chr5	15669169	15683874	+	1.887	lncRNA	4	1	NA	1	1	6	4	5	1	1	NA	2	NA	1	NA	NA	NA	NA
Mouse	ENSMUSG00000106005.2	Gm29151	NA	chr3	116143752	116146537	+	2.513	lncRNA	NA	NA	NA	NA	NA	NA	NA	NA	NA	NA	NA	NA	NA	NA	NA	NA	NA	NA
Mouse	ENSMUSG00000106006.2	Gm17951	NA	chr3	57717183	57717678	-	0.496	processed_pseudogene	NA	NA	NA	1	NA	NA	NA	NA	NA	1	NA	1	1	2	3	6	2	2
Mouse	ENSMUSG00000106008.2	Gm42920	NA	chr3	38423547	38427785	+	0.409	lncRNA	NA	NA	NA	NA	NA	NA	NA	NA	NA	NA	NA	NA	NA	NA	NA	NA	NA	NA
Mouse	ENSMUSG00000106009.2	Gm9379	NA	chr3	124382161	124382806	-	0.646	processed_pseudogene	NA	NA	NA	NA	NA	NA	NA	NA	NA	NA	NA	NA	NA	NA	NA	NA	NA	NA
Mouse	ENSMUSG00000106010.2	Gm42616	NA	chr5	52032761	52036944	-	4.184	TEC	125	185	157	139	120	134	118	138	42	42	55	41	51	50	43	55	49	36
Mouse	ENSMUSG00000106011.2	Gm43833	NA	chr3	153454936	153455228	+	0.293	processed_pseudogene	NA	NA	NA	NA	NA	NA	NA	NA	NA	NA	NA	NA	NA	NA	NA	NA	NA	NA
Mouse	ENSMUSG00000106012.2	Gm43744	NA	chr3	122935937	122936624	+	0.688	processed_pseudogene	NA	NA	NA	NA	NA	NA	NA	NA	NA	NA	NA	NA	NA	1	NA	NA	NA	NA
Mouse	ENSMUSG00000106013.5	4933402J10Rik	NA	chr5	60120462	60143347	-	1.178	lncRNA	NA	NA	NA	NA	NA	NA	NA	NA	NA	NA	NA	NA	NA	NA	NA	NA	NA	NA
Mouse	ENSMUSG00000106015.2	Gm42980	NA	chr5	127655814	127657173	+	1.028	lncRNA	NA	NA	NA	1	NA	NA	NA	NA	NA	NA	NA	NA	NA	NA	NA	NA	NA	NA
Mouse	ENSMUSG00000106016.2	Igkv4-56	NA	chr6	69564279	69564794	-	0.349	IG_V_pseudogene	NA	NA	NA	NA	NA	NA	NA	1	NA	NA	NA	NA	NA	NA	NA	NA	NA	NA
Mouse	ENSMUSG00000106018.2	Gm43527	NA	chr3	156706054	156709231	+	3.178	TEC	6	6	7	5	8	14	6	10	1	2	3	1	1	2	2	1	NA	1
Mouse	ENSMUSG00000106019.2	Gm43672	NA	chr3	22128576	22130306	-	1.731	lncRNA	42	58	46	46	45	38	45	75	31	25	30	21	26	18	18	22	18	16
Mouse	ENSMUSG00000106020.2	4930573C15Rik	NA	chr5	146643432	146644306	+	0.777	lncRNA	NA	NA	NA	NA	NA	NA	NA	NA	NA	NA	NA	NA	NA	NA	NA	NA	NA	NA
Mouse	ENSMUSG00000106022.2	Gm42929	NA	chr3	121221695	121222980	+	1.286	TEC	104	114	116	124	134	136	102	152	223	138	179	173	194	189	204	236	253	308
Mouse	ENSMUSG00000106023.2	Gm36831	NA	chr3	147095348	147106631	+	0.631	lncRNA	NA	NA	NA	NA	NA	NA	NA	NA	NA	NA	NA	NA	NA	NA	NA	NA	1	NA
Mouse	ENSMUSG00000106024.2	A530083M17Rik	NA	chr3	153015007	153018382	-	3.376	TEC	71	73	64	81	73	69	80	80	42	33	42	41	29	28	42	46	26	33
Mouse	ENSMUSG00000106025.2	Gm42940	NA	chr3	116365712	116368073	-	2.362	TEC	7	7	9	7	14	9	7	14	18	8	8	16	15	8	5	16	14	11
Mouse	ENSMUSG00000106026.2	Gm43131	NA	chr5	11950450	11966803	-	0.969	lncRNA	NA	NA	NA	NA	NA	NA	NA	NA	NA	NA	NA	NA	NA	NA	NA	NA	NA	NA
Mouse	ENSMUSG00000106028.2	Gm8493	NA	chr5	109699758	109702022	-	0.489	unprocessed_pseudogene	4	3	1	5	2	6	1	5	3	3	NA	2	2	2	NA	1	3	1
Mouse	ENSMUSG00000106029.2	Gm4410	NA	chr3	128633485	128634170	+	0.686	transcribed_processed_pseudogene	NA	NA	NA	NA	NA	NA	NA	NA	NA	NA	NA	NA	NA	NA	NA	NA	NA	NA
Mouse	ENSMUSG00000106030.2	Gm43611	NA	chr5	28237053	28241404	-	4.352	TEC	9	6	12	8	16	14	13	11	1	6	6	6	5	1	6	10	7	5
Mouse	ENSMUSG00000106031.2	Gm8848	NA	chr6	70345442	70346784	-	1.343	processed_pseudogene	NA	NA	NA	NA	NA	NA	NA	1	NA	NA	NA	NA	NA	NA	NA	NA	NA	NA
Mouse	ENSMUSG00000106032.2	Gm42463	NA	chr3	94320708	94325593	+	4.886	lncRNA	85	94	93	99	97	92	96	120	112	78	95	105	75	102	115	128	125	113
Mouse	ENSMUSG00000106033.2	Gm43381	NA	chr5	145532606	145532770	-	0.165	processed_pseudogene	NA	NA	NA	NA	NA	NA	NA	NA	NA	NA	NA	NA	NA	NA	NA	NA	NA	NA
Mouse	ENSMUSG00000106034.2	1700108N06Rik	NA	chr5	11450179	11465171	-	0.681	lncRNA	NA	NA	NA	NA	NA	NA	NA	NA	NA	NA	NA	NA	NA	NA	NA	NA	NA	NA
Mouse	ENSMUSG00000106035.2	Gm43545	NA	chr5	104192485	104195263	-	2.779	TEC	23	18	14	27	24	26	19	27	27	22	30	24	12	32	11	15	17	19
Mouse	ENSMUSG00000106036.2	Gm43608	NA	chr3	121495150	121503895	-	0.687	lncRNA	NA	NA	NA	NA	NA	1	NA	NA	1	2	NA	NA	NA	NA	NA	NA	NA	NA
Mouse	ENSMUSG00000106037.2	Gm4332	NA	chr3	119503165	119503510	+	0.346	processed_pseudogene	60	53	44	70	70	71	69	96	86	54	61	71	73	69	86	93	101	94
Mouse	ENSMUSG00000106038.2	Gm4962	NA	chr5	50837058	50840034	+	2.977	transcribed_processed_pseudogene	NA	NA	NA	NA	NA	NA	NA	NA	NA	NA	NA	NA	NA	NA	NA	NA	1	NA
Mouse	ENSMUSG00000106039.2	Iglc4	NA	chr16	19013749	19014062	-	0.314	IG_C_gene	NA	NA	NA	NA	NA	NA	NA	NA	NA	NA	NA	NA	NA	NA	NA	NA	NA	NA
Mouse	ENSMUSG00000106040.2	Cyp3a63-ps	NA	chr5	145560902	145570803	-	1.17	unprocessed_pseudogene	1	NA	NA	NA	1	NA	NA	NA	1	NA	NA	NA	NA	NA	NA	2	NA	NA
Mouse	ENSMUSG00000106041.2	Olfr241-ps1	NA	chr12	115897892	115898524	-	0.633	unprocessed_pseudogene	NA	NA	NA	NA	NA	NA	NA	NA	NA	NA	NA	NA	NA	NA	NA	NA	NA	NA
Mouse	ENSMUSG00000106042.2	Gm42861	NA	chr5	60333259	60333892	-	0.634	processed_pseudogene	NA	NA	NA	NA	NA	NA	NA	NA	NA	NA	NA	NA	NA	NA	NA	NA	NA	NA
Mouse	ENSMUSG00000106043.2	Gm42968	NA	chr3	157885873	157887244	+	1.372	TEC	NA	NA	NA	NA	NA	NA	NA	NA	NA	1	NA	NA	NA	3	3	3	3	4
Mouse	ENSMUSG00000106044.3	Gm42860	NA	chr5	60961059	60965049	-	3.991	TEC	9	11	11	4	6	10	5	10	6	7	9	14	6	17	11	18	12	13
Mouse	ENSMUSG00000106045.2	Gm42996	NA	chr5	132233908	132235543	-	1.636	TEC	48	45	55	30	54	44	29	44	12	8	18	15	12	25	36	48	33	28
Mouse	ENSMUSG00000106047.2	Gm42942	NA	chr3	156409537	156410864	+	1.328	TEC	11	11	6	15	10	18	12	16	4	2	NA	5	3	16	4	2	2	2
Mouse	ENSMUSG00000106048.2	Gm42444	NA	chr5	14654063	14658620	+	4.558	TEC	69	64	54	93	62	67	75	76	23	21	22	19	28	35	45	43	35	39
Mouse	ENSMUSG00000106049.2	Gm43019	NA	chr5	132463410	132466272	-	2.863	TEC	67	80	73	54	68	81	76	106	22	13	22	24	26	42	56	57	54	52
Mouse	ENSMUSG00000106050.2	Ass-ps1	NA	chr7	15640613	15641572	+	0.761	processed_pseudogene	NA	NA	NA	NA	NA	NA	NA	NA	NA	NA	NA	NA	NA	NA	NA	NA	NA	NA
Mouse	ENSMUSG00000106051.2	Gm43160	NA	chr3	21167747	21168167	-	0.421	processed_pseudogene	NA	1	NA	NA	1	NA	1	NA	NA	NA	NA	NA	1	1	NA	NA	NA	NA
Mouse	ENSMUSG00000106052.2	Gm43614	NA	chr3	142813709	142863664	+	0.517	lncRNA	NA	NA	NA	1	4	3	2	NA	2	1	NA	NA	1	NA	NA	1	NA	NA
Mouse	ENSMUSG00000106053.2	Gm20752	NA	chr3	158782001	159013718	+	2.833	lncRNA	NA	NA	NA	NA	NA	NA	NA	NA	NA	NA	NA	NA	NA	NA	NA	NA	NA	NA
Mouse	ENSMUSG00000106054.2	Gm43623	NA	chr5	5187445	5190107	-	2.663	lncRNA	12	10	9	12	11	11	9	13	5	12	9	7	14	5	4	2	2	4
Mouse	ENSMUSG00000106056.2	4930500L23Rik	NA	chr5	139509504	139527094	+	0.747	lncRNA	NA	NA	NA	NA	NA	NA	NA	3	NA	1	2	NA	1	1	2	NA	NA	NA
Mouse	ENSMUSG00000106057.2	Gm43560	NA	chr3	144228990	144229762	-	0.773	lncRNA	25	22	20	32	30	29	27	36	114	57	90	77	88	74	73	84	85	104
Mouse	ENSMUSG00000106058.2	Gm43013	NA	chr5	137307658	137307904	+	0.247	processed_pseudogene	2	2	1	1	NA	5	1	4	3	NA	1	NA	NA	6	1	NA	NA	3
Mouse	ENSMUSG00000106059.2	Gm9364	NA	chr3	122655562	122656021	+	0.46	processed_pseudogene	NA	NA	1	NA	NA	1	NA	NA	1	NA	NA	NA	NA	NA	NA	NA	NA	NA
Mouse	ENSMUSG00000106060.2	Gm42488	NA	chr5	112087670	112092101	-	3.225	lncRNA	NA	NA	NA	NA	NA	NA	NA	NA	NA	NA	NA	NA	NA	NA	NA	NA	NA	NA
Mouse	ENSMUSG00000106061.2	Gm43773	NA	chr3	94441112	94443273	-	2.162	lncRNA	22	30	23	32	35	37	30	49	31	27	36	33	34	36	18	26	26	22
Mouse	ENSMUSG00000106062.2	Gm43820	NA	chr3	37698756	37702101	+	3.346	TEC	6	4	3	8	3	10	10	11	6	4	6	3	6	9	13	10	12	11
Mouse	ENSMUSG00000106063.2	C030032O16Rik	NA	chr3	104062849	104063564	-	0.716	lncRNA	16	20	19	22	23	18	20	17	32	16	38	23	19	22	43	34	37	48
Mouse	ENSMUSG00000106064.2	Gm40263	NA	chr5	6464399	6477065	+	0.58	lncRNA	NA	NA	NA	NA	NA	NA	NA	NA	NA	NA	NA	NA	NA	NA	NA	NA	NA	NA
Mouse	ENSMUSG00000106065.2	Gm42621	NA	chr5	88344847	88349266	+	0.275	unprocessed_pseudogene	NA	2	NA	NA	NA	1	NA	NA	NA	NA	NA	NA	NA	NA	1	NA	1	NA
Mouse	ENSMUSG00000106066.2	Igkv2-105	NA	chr6	68325631	68326425	+	0.377	IG_V_pseudogene	NA	NA	NA	NA	NA	NA	NA	NA	NA	NA	NA	NA	NA	NA	NA	NA	NA	NA
Mouse	ENSMUSG00000106067.2	Gm7902	NA	chr5	133870412	133871358	-	0.947	processed_pseudogene	5	5	3	6	6	3	4	6	5	7	6	4	4	3	2	9	10	7
Mouse	ENSMUSG00000106068.2	Gm9497	NA	chr5	143442658	143443195	+	0.538	processed_pseudogene	NA	NA	NA	NA	NA	NA	NA	NA	NA	NA	NA	NA	NA	1	NA	NA	NA	NA
Mouse	ENSMUSG00000106069.2	Gm6135	NA	chr3	133495276	133497265	-	0.372	lncRNA	NA	NA	NA	NA	NA	NA	NA	NA	NA	NA	NA	NA	NA	NA	NA	NA	NA	NA
Mouse	ENSMUSG00000106070.2	Gm43135	NA	chr3	101599105	101606948	+	3.462	lncRNA	1	2	1	1	NA	2	1	8	NA	NA	NA	NA	NA	1	NA	NA	NA	NA
Mouse	ENSMUSG00000106071.2	Gm43826	NA	chr3	141392314	141394925	+	2.612	TEC	7	5	7	8	6	6	9	14	6	2	5	2	NA	2	1	5	3	2
Mouse	ENSMUSG00000106072.2	Gm42663	NA	chr3	129874428	129874778	+	0.351	processed_pseudogene	NA	NA	NA	NA	NA	NA	NA	NA	NA	NA	NA	NA	NA	NA	NA	NA	NA	NA
Mouse	ENSMUSG00000106073.2	Gm42892	NA	chr3	116734007	116737979	-	3.973	TEC	102	139	118	108	125	102	101	129	32	20	28	29	24	26	6	12	9	8
Mouse	ENSMUSG00000106074.3	Mir3969	NA	chr5	87743761	87743852	-	0.092	miRNA	NA	NA	NA	NA	NA	NA	NA	NA	NA	NA	NA	NA	NA	NA	NA	NA	NA	NA
Mouse	ENSMUSG00000106075.2	Gm42804	NA	chr3	119550987	119551164	+	0.178	processed_pseudogene	NA	NA	NA	NA	NA	NA	NA	NA	NA	NA	NA	NA	NA	NA	NA	NA	NA	NA
Mouse	ENSMUSG00000106076.2	Gm43840	NA	chr5	64147731	64148214	-	0.484	processed_pseudogene	NA	NA	NA	NA	NA	NA	NA	NA	NA	NA	NA	NA	NA	NA	NA	NA	NA	NA
Mouse	ENSMUSG00000106077.2	Gm5660	NA	chr12	115579293	115580441	+	1.149	processed_pseudogene	NA	NA	NA	NA	NA	NA	NA	NA	NA	NA	NA	NA	NA	NA	NA	NA	NA	NA
Mouse	ENSMUSG00000106078.2	Gm43697	NA	chr3	129016597	129019177	-	2.581	TEC	NA	NA	NA	NA	NA	NA	5	NA	NA	NA	NA	NA	NA	1	NA	NA	NA	NA
Mouse	ENSMUSG00000106079.2	Gm43033	NA	chr3	134914748	134915172	+	0.425	processed_pseudogene	NA	NA	NA	NA	NA	NA	NA	NA	NA	NA	NA	NA	NA	NA	NA	NA	NA	NA
Mouse	ENSMUSG00000106080.2	Gm8836	NA	chr6	70239549	70240896	+	1.348	processed_pseudogene	NA	NA	NA	NA	NA	NA	NA	NA	NA	NA	NA	NA	NA	NA	NA	NA	NA	NA
Mouse	ENSMUSG00000106082.5	4930404A12Rik	NA	chr5	124799061	124802143	-	0.727	lncRNA	NA	NA	NA	NA	NA	NA	NA	NA	1	2	NA	NA	NA	NA	NA	1	NA	NA
Mouse	ENSMUSG00000106083.2	Gm42452	NA	chr5	16002999	16004031	+	0.617	unprocessed_pseudogene	NA	NA	NA	NA	NA	NA	NA	NA	NA	NA	NA	NA	NA	NA	NA	NA	NA	NA
Mouse	ENSMUSG00000106084.2	Gm18163	NA	chr3	113648385	113650027	+	1.643	processed_pseudogene	NA	NA	NA	NA	NA	NA	NA	NA	NA	NA	NA	1	NA	NA	NA	NA	2	1
Mouse	ENSMUSG00000106085.2	Gm43675	NA	chr3	21657974	21659672	+	1.184	unprocessed_pseudogene	NA	NA	NA	NA	NA	NA	NA	NA	NA	1	1	NA	NA	NA	NA	NA	NA	NA
Mouse	ENSMUSG00000106086.2	Lef1os1	NA	chr3	130902675	130905739	-	3.065	lncRNA	3	2	5	4	NA	NA	1	5	3	1	5	NA	NA	2	4	2	2	2
Mouse	ENSMUSG00000106087.2	Gm43609	NA	chr3	121555842	121558553	-	2.712	TEC	48	51	50	49	66	58	44	78	37	30	32	26	35	34	28	29	26	32
Mouse	ENSMUSG00000106089.2	Gm9419	NA	chr3	144433645	144434211	+	0.567	processed_pseudogene	2	1	3	1	2	1	2	2	4	6	NA	1	NA	4	1	1	4	1
Mouse	ENSMUSG00000106090.2	Gm43704	NA	chr5	139949051	139949546	-	0.496	processed_pseudogene	NA	1	NA	NA	NA	NA	NA	NA	NA	NA	NA	NA	NA	NA	2	NA	NA	NA
Mouse	ENSMUSG00000106092.2	Gm43072	NA	chr3	129331790	129333460	+	1.671	TEC	70	75	84	85	69	73	53	63	44	35	31	34	28	37	30	31	25	24
Mouse	ENSMUSG00000106093.2	Gm42722	NA	chr3	105908877	105924855	+	0.94	lncRNA	19	18	19	11	12	9	16	10	14	6	6	4	7	3	4	7	6	4
Mouse	ENSMUSG00000106094.2	Gm18916	NA	chr3	126071679	126072924	+	1.246	processed_pseudogene	NA	NA	NA	NA	NA	NA	NA	NA	NA	NA	NA	NA	NA	NA	NA	NA	NA	NA
Mouse	ENSMUSG00000106095.3	2010110G14Rik	NA	chr3	130632104	130730986	-	0.527	lncRNA	NA	NA	NA	NA	NA	NA	NA	NA	NA	NA	NA	NA	NA	NA	NA	NA	NA	NA
Mouse	ENSMUSG00000106096.2	B230207O21Rik	NA	chr3	36027920	36028240	+	0.321	processed_pseudogene	NA	3	1	NA	NA	NA	NA	NA	NA	NA	NA	NA	NA	1	NA	2	NA	NA
Mouse	ENSMUSG00000106097.2	Gm42625	NA	chr5	133472181	133473102	+	0.922	TEC	NA	NA	NA	NA	NA	NA	NA	NA	NA	NA	NA	NA	NA	NA	NA	NA	NA	NA
Mouse	ENSMUSG00000106098.2	Igkv14-118-2	NA	chr6	68043353	68043812	+	0.339	IG_V_pseudogene	NA	NA	NA	NA	NA	NA	NA	NA	NA	NA	NA	NA	NA	NA	NA	NA	NA	NA
Mouse	ENSMUSG00000106099.2	Gm42664	NA	chr3	119536857	119540095	-	3.239	lncRNA	314	351	347	365	380	361	296	455	359	281	327	366	345	439	258	251	283	285
Mouse	ENSMUSG00000106100.2	Gm9314	NA	chr3	111228646	111230173	-	1.528	processed_pseudogene	NA	NA	NA	NA	NA	NA	NA	NA	NA	NA	NA	NA	NA	NA	NA	NA	NA	NA
Mouse	ENSMUSG00000106101.2	Gm43438	NA	chr3	108358586	108358964	-	0.379	processed_pseudogene	NA	2	1	NA	1	NA	NA	NA	NA	NA	NA	1	4	NA	NA	NA	NA	NA
Mouse	ENSMUSG00000106102.2	Gm43493	NA	chr5	138105169	138105370	+	0.202	processed_pseudogene	NA	NA	NA	NA	NA	NA	NA	NA	NA	NA	NA	NA	NA	NA	NA	NA	NA	NA
Mouse	ENSMUSG00000106103.2	Gm43081	NA	chr5	108459236	108460615	-	1.38	TEC	2	2	2	9	6	6	3	2	10	6	7	1	4	7	NA	3	4	NA
Mouse	ENSMUSG00000106104.2	Gm42660	NA	chr5	21336074	21337020	+	0.947	TEC	NA	NA	NA	NA	NA	NA	NA	NA	1	NA	NA	NA	NA	NA	1	NA	NA	NA
Mouse	ENSMUSG00000106105.2	Gm4525	NA	chr3	104823226	104823479	-	0.254	processed_pseudogene	NA	1	NA	NA	NA	NA	NA	NA	NA	NA	NA	NA	NA	NA	NA	NA	NA	NA
Mouse	ENSMUSG00000106107.2	Gm43190	NA	chr3	98354514	98356292	-	1.779	lncRNA	NA	NA	NA	NA	NA	NA	NA	NA	NA	NA	NA	NA	NA	1	NA	NA	NA	NA
Mouse	ENSMUSG00000106108.2	Gm43221	NA	chr3	108907340	108909410	+	2.071	lncRNA	NA	NA	NA	NA	NA	NA	NA	NA	NA	NA	NA	NA	NA	NA	NA	NA	NA	NA
Mouse	ENSMUSG00000106109.2	Gm42704	NA	chr3	143356071	143357848	+	1.778	lncRNA	NA	1	NA	NA	NA	NA	NA	NA	NA	NA	NA	NA	NA	NA	NA	NA	NA	NA
Mouse	ENSMUSG00000106110.2	Gm43571	NA	chr5	121853172	121856269	+	3.098	TEC	156	158	173	175	194	205	150	193	175	137	162	177	171	169	149	185	164	146
Mouse	ENSMUSG00000106111.2	Gm5717	NA	chr5	87310138	87323149	-	1.062	unprocessed_pseudogene	NA	NA	NA	NA	NA	NA	NA	NA	NA	NA	NA	NA	1	NA	NA	NA	NA	NA
Mouse	ENSMUSG00000106112.2	Gm43434	NA	chr14	54365755	54383744	-	0.676	lncRNA	NA	NA	2	NA	1	NA	NA	NA	3	1	2	3	3	3	4	5	2	1
Mouse	ENSMUSG00000106113.2	Gm43779	NA	chr5	55153962	55154790	+	0.829	processed_pseudogene	NA	NA	NA	NA	NA	NA	NA	NA	NA	NA	NA	NA	NA	NA	NA	NA	NA	NA
Mouse	ENSMUSG00000106114.2	Gm43286	NA	chr3	122836961	122837384	-	0.424	processed_pseudogene	NA	NA	NA	NA	NA	NA	NA	NA	NA	NA	NA	NA	NA	1	NA	NA	NA	NA
Mouse	ENSMUSG00000106115.2	Gm43420	NA	chr5	121540721	121542577	+	1.857	TEC	15	24	20	25	23	23	18	41	57	44	56	46	67	60	48	49	56	61
Mouse	ENSMUSG00000106116.2	Gm18830	NA	chr5	21329015	21330410	+	1.396	processed_pseudogene	NA	4	NA	1	NA	1	NA	NA	1	NA	NA	1	2	NA	1	2	3	2
Mouse	ENSMUSG00000106117.2	Gm5284	NA	chr3	90629918	90630820	-	0.903	processed_pseudogene	NA	NA	NA	NA	NA	NA	NA	NA	NA	NA	NA	NA	NA	NA	NA	NA	NA	NA
Mouse	ENSMUSG00000106118.2	Gm18038	NA	chr5	24290242	24290726	+	0.485	processed_pseudogene	NA	NA	NA	NA	NA	NA	NA	NA	NA	NA	NA	NA	NA	NA	NA	NA	NA	NA
Mouse	ENSMUSG00000106119.2	Gm43656	NA	chr3	128074307	128074740	-	0.434	processed_pseudogene	NA	NA	NA	NA	NA	NA	NA	NA	NA	NA	NA	NA	NA	NA	NA	NA	NA	NA
Mouse	ENSMUSG00000106120.2	Gm42697	NA	chr3	129522494	129533837	+	4.092	lncRNA	NA	NA	NA	NA	1	NA	NA	NA	NA	NA	1	NA	NA	1	3	2	NA	NA
Mouse	ENSMUSG00000106121.2	Gm42679	NA	chr3	102398658	102401563	+	2.906	lncRNA	5	15	7	13	13	12	16	11	170	117	125	92	109	122	80	77	78	96
Mouse	ENSMUSG00000106122.2	Gm42610	NA	chr3	137396748	137404889	+	0.65	lncRNA	NA	NA	NA	NA	NA	NA	NA	NA	NA	NA	NA	NA	NA	NA	NA	NA	NA	NA
Mouse	ENSMUSG00000106123.2	Gm42638	NA	chr9	110157046	110159632	-	2.587	TEC	2	NA	NA	NA	NA	NA	NA	NA	NA	NA	NA	NA	1	NA	1	NA	NA	NA
Mouse	ENSMUSG00000106124.2	Gm42539	NA	chr6	68852412	68852807	-	0.308	IG_V_pseudogene	NA	NA	NA	NA	NA	NA	NA	NA	NA	NA	NA	NA	NA	NA	NA	NA	NA	NA
Mouse	ENSMUSG00000106125.2	4930512P04Rik	NA	chr3	116457381	116457804	+	0.424	lncRNA	NA	NA	NA	NA	NA	NA	1	NA	NA	NA	NA	1	NA	NA	NA	NA	NA	NA
Mouse	ENSMUSG00000106126.2	Gm43781	NA	chr5	54964676	54967356	+	2.681	TEC	NA	2	NA	NA	1	NA	NA	1	NA	NA	NA	NA	NA	NA	NA	NA	NA	NA
Mouse	ENSMUSG00000106127.2	4930520M14Rik	NA	chr5	139201224	139202111	-	0.701	lncRNA	NA	NA	NA	NA	NA	NA	NA	NA	NA	NA	NA	NA	NA	NA	NA	1	NA	NA
Mouse	ENSMUSG00000106128.2	Gm43520	NA	chr3	116612464	116612627	+	0.164	TEC	NA	NA	NA	NA	NA	NA	NA	NA	NA	NA	NA	NA	NA	NA	NA	NA	NA	NA
Mouse	ENSMUSG00000106129.2	Gm19210	NA	chr3	98376462	98380534	-	1.35	unprocessed_pseudogene	NA	NA	NA	NA	NA	NA	NA	NA	NA	NA	NA	NA	NA	NA	NA	NA	NA	NA
Mouse	ENSMUSG00000106131.3	Gm36382	NA	chr14	52745999	52746539	-	0.541	processed_pseudogene	NA	NA	NA	1	NA	NA	NA	NA	NA	NA	NA	NA	NA	NA	NA	NA	NA	NA
Mouse	ENSMUSG00000106132.2	Gm43370	NA	chr5	87549178	87550837	-	0.284	unprocessed_pseudogene	NA	NA	NA	NA	NA	NA	NA	NA	NA	NA	NA	NA	NA	NA	NA	NA	NA	NA
Mouse	ENSMUSG00000106133.2	Gm3724	NA	chr5	24323314	24323662	-	0.349	processed_pseudogene	71	52	46	64	78	58	63	75	48	38	58	47	55	40	51	58	49	43
Mouse	ENSMUSG00000106134.2	Gm42493	NA	chr9	109277713	109289173	+	1.121	lncRNA	NA	NA	NA	NA	NA	NA	NA	NA	NA	NA	NA	NA	NA	NA	NA	NA	NA	NA
Mouse	ENSMUSG00000106135.2	Gm6543	NA	chr5	21803738	21804545	+	0.808	processed_pseudogene	NA	NA	NA	NA	NA	1	NA	NA	NA	NA	NA	1	NA	NA	NA	NA	NA	NA
Mouse	ENSMUSG00000106136.3	4933408A14Rik	NA	chr5	72801753	72803895	+	0.729	lncRNA	NA	NA	NA	NA	NA	NA	NA	NA	NA	NA	NA	NA	NA	NA	NA	NA	NA	NA
Mouse	ENSMUSG00000106137.2	Gm42538	NA	chr3	101331931	101334252	-	0.858	lncRNA	NA	3	NA	1	NA	NA	NA	NA	3	NA	NA	NA	NA	NA	NA	NA	NA	NA
Mouse	ENSMUSG00000106139.2	Gm30648	NA	chr3	133905709	133918999	+	2.095	lncRNA	6	5	7	9	3	6	9	3	4	NA	3	6	3	7	7	2	6	4
Mouse	ENSMUSG00000106140.2	Gm42208	NA	chr3	36326476	36328809	-	0.67	lncRNA	NA	NA	NA	NA	NA	NA	NA	NA	NA	NA	4	NA	NA	NA	2	1	1	NA
Mouse	ENSMUSG00000106141.2	Gm18330	NA	chr3	135608056	135608602	-	0.547	processed_pseudogene	NA	NA	NA	NA	NA	NA	NA	NA	NA	NA	NA	NA	NA	NA	NA	NA	NA	NA
Mouse	ENSMUSG00000106142.2	Gm17937	NA	chr5	106758158	106758899	+	0.742	processed_pseudogene	NA	NA	NA	NA	NA	NA	NA	NA	NA	NA	NA	NA	NA	NA	NA	NA	NA	NA
Mouse	ENSMUSG00000106143.2	Gm43735	NA	chr3	92020499	92026624	+	0.809	lncRNA	NA	NA	NA	NA	NA	NA	NA	NA	NA	NA	NA	NA	NA	NA	NA	NA	NA	NA
Mouse	ENSMUSG00000106144.2	Gm43972	NA	chr5	25864807	25866273	+	1.467	lncRNA	NA	NA	NA	NA	NA	NA	NA	NA	NA	NA	NA	NA	NA	NA	NA	NA	NA	NA
Mouse	ENSMUSG00000106145.3	Mir7073	NA	chr8	96479779	96479842	-	0.064	miRNA	NA	1	1	1	1	2	1	1	1	NA	NA	2	2	3	NA	NA	NA	NA
Mouse	ENSMUSG00000106146.2	Gm43045	NA	chr5	58330777	58332871	-	2.095	TEC	NA	NA	NA	NA	NA	NA	NA	NA	1	NA	NA	NA	NA	NA	NA	NA	NA	NA
Mouse	ENSMUSG00000106147.3	Snord3a	NA	chr10	40134463	40134675	+	0.213	snoRNA	NA	NA	NA	NA	NA	NA	NA	NA	NA	NA	NA	NA	NA	NA	NA	NA	NA	NA
Mouse	ENSMUSG00000106148.2	Gm32877	NA	chr5	11370771	11390264	-	0.709	lncRNA	NA	NA	NA	NA	NA	NA	NA	NA	NA	NA	NA	NA	NA	NA	NA	NA	NA	NA
Mouse	ENSMUSG00000106149.2	Gm43430	NA	chr3	135356431	135360327	-	3.897	TEC	89	129	102	105	115	151	111	141	186	124	161	163	124	172	95	108	111	106
Mouse	ENSMUSG00000106150.3	4921527H02Rik	NA	chr3	124191735	124193407	-	1.673	TEC	NA	NA	NA	NA	NA	NA	NA	NA	NA	NA	NA	NA	NA	NA	NA	NA	NA	NA
Mouse	ENSMUSG00000106153.2	Gm43677	NA	chr5	111306177	111308554	+	2.378	TEC	23	33	38	28	30	30	29	44	13	9	9	14	10	8	10	9	8	8
Mouse	ENSMUSG00000106154.3	Mir7232	NA	chr6	81872571	81872644	-	0.074	miRNA	NA	NA	NA	NA	NA	NA	NA	NA	NA	NA	NA	NA	NA	NA	NA	NA	NA	NA
Mouse	ENSMUSG00000106155.2	Gm43495	NA	chr5	137869016	137869471	+	0.205	lncRNA	NA	NA	NA	NA	NA	NA	NA	NA	NA	NA	NA	NA	NA	NA	NA	NA	1	NA
Mouse	ENSMUSG00000106156.2	Gm21040	NA	chr5	11562214	11563345	+	1.132	processed_pseudogene	NA	NA	NA	NA	NA	NA	NA	NA	NA	NA	NA	NA	NA	NA	NA	NA	NA	NA
Mouse	ENSMUSG00000106157.2	4930555A03Rik	NA	chr3	150999763	151002278	+	1.933	lncRNA	1	NA	2	3	5	NA	1	6	1	3	2	NA	NA	1	2	2	2	NA
Mouse	ENSMUSG00000106158.2	Gm43216	NA	chr5	21236750	21238082	+	1.333	TEC	NA	NA	NA	NA	NA	NA	NA	NA	NA	NA	NA	NA	NA	NA	1	NA	1	3
Mouse	ENSMUSG00000106159.2	Gm31211	NA	chr3	140332941	140333193	-	0.253	processed_pseudogene	NA	NA	NA	NA	NA	NA	NA	NA	NA	NA	NA	NA	NA	NA	NA	NA	NA	NA
Mouse	ENSMUSG00000106160.2	Gm43610	NA	chr5	28373474	28373838	-	0.365	TEC	NA	NA	NA	NA	NA	NA	NA	NA	NA	NA	NA	NA	NA	NA	NA	NA	NA	NA
Mouse	ENSMUSG00000106161.2	Pvrig-ps	NA	chr5	138358100	138358303	+	0.204	processed_pseudogene	2	2	NA	1	NA	3	NA	NA	NA	NA	2	NA	NA	NA	NA	NA	NA	NA
Mouse	ENSMUSG00000106162.2	Gm43613	NA	chr3	143036181	143037793	+	1.613	lncRNA	1	NA	NA	1	1	NA	NA	NA	NA	NA	NA	NA	NA	NA	1	NA	NA	NA
Mouse	ENSMUSG00000106164.2	9430085M18Rik	NA	chr5	101851452	101853716	+	1.178	lncRNA	NA	NA	NA	1	NA	NA	NA	NA	NA	NA	NA	NA	NA	NA	NA	NA	NA	NA
Mouse	ENSMUSG00000106165.2	Gm3922	NA	chr14	53518532	53518966	-	0.435	processed_pseudogene	NA	NA	NA	NA	NA	NA	NA	NA	NA	NA	NA	NA	NA	NA	NA	NA	NA	NA
Mouse	ENSMUSG00000106166.2	Gm43484	NA	chr3	37542976	37548941	+	5.966	TEC	69	67	55	50	68	76	61	84	248	167	202	197	185	252	215	232	205	259
Mouse	ENSMUSG00000106168.2	Gm43538	NA	chr3	38668396	38669707	+	0.849	lncRNA	1	NA	NA	NA	NA	1	NA	NA	NA	NA	NA	NA	NA	NA	NA	NA	NA	NA
Mouse	ENSMUSG00000106169.3	Mir6948	NA	chr14	54880506	54880567	-	0.062	miRNA	NA	NA	1	NA	1	NA	1	NA	2	NA	NA	NA	NA	NA	NA	NA	NA	1
Mouse	ENSMUSG00000106170.2	Gm43393	NA	chr5	60183033	60183226	-	0.194	processed_pseudogene	NA	NA	NA	NA	NA	NA	NA	NA	NA	NA	NA	NA	NA	NA	NA	NA	NA	NA
Mouse	ENSMUSG00000106172.2	Gm17979	NA	chr5	133548596	133549561	+	0.611	processed_pseudogene	NA	NA	NA	NA	NA	NA	NA	NA	NA	NA	NA	NA	NA	NA	NA	NA	NA	NA
Mouse	ENSMUSG00000106173.2	Gm42764	NA	chr5	30916376	30917821	+	0.741	lncRNA	18	15	24	6	12	21	13	19	10	9	14	6	3	6	11	14	7	6
Mouse	ENSMUSG00000106174.2	Gm43235	NA	chr3	90753679	90755561	-	0.297	unprocessed_pseudogene	NA	NA	NA	NA	NA	NA	NA	NA	NA	NA	NA	NA	NA	NA	NA	NA	NA	NA
Mouse	ENSMUSG00000106176.2	Gm43730	NA	chr3	58222360	58222731	-	0.372	processed_pseudogene	NA	NA	NA	NA	NA	NA	NA	NA	NA	NA	NA	NA	NA	NA	NA	NA	1	NA
Mouse	ENSMUSG00000106177.2	Gm43491	NA	chr5	16548396	16549179	-	0.784	processed_pseudogene	NA	NA	NA	NA	NA	NA	NA	NA	NA	NA	NA	NA	NA	NA	NA	NA	NA	NA
Mouse	ENSMUSG00000106178.2	Gm42987	NA	chr5	101031999	101034348	+	2.35	TEC	NA	1	1	1	1	2	2	5	8	2	5	3	5	3	NA	2	1	5
Mouse	ENSMUSG00000106180.2	Pou5f1-rs11	NA	chr3	36267963	36268905	-	0.943	processed_pseudogene	NA	1	1	1	NA	NA	NA	NA	NA	NA	NA	2	NA	NA	NA	1	4	NA
Mouse	ENSMUSG00000106181.2	Gm9523	NA	chr5	22898559	22899717	-	1.159	processed_pseudogene	5	9	5	3	9	3	4	8	8	4	6	10	4	13	14	7	7	6
Mouse	ENSMUSG00000106182.2	Gm7442	NA	chr3	19823037	19823419	+	0.383	processed_pseudogene	NA	NA	NA	NA	NA	NA	NA	NA	NA	NA	NA	NA	NA	1	NA	NA	2	NA
Mouse	ENSMUSG00000106183.2	Mir101c	NA	chr9	3038669	3038743	-	0.075	miRNA	NA	NA	NA	NA	NA	NA	NA	NA	NA	NA	NA	NA	NA	NA	NA	NA	NA	NA
Mouse	ENSMUSG00000106184.2	Gm43463	NA	chr3	100585608	100587410	-	1.803	lncRNA	47	53	40	31	55	56	38	66	45	28	35	31	34	53	53	56	40	38
Mouse	ENSMUSG00000106185.2	Gm7631	NA	chr5	87124679	87139636	+	1.1	unprocessed_pseudogene	NA	NA	NA	NA	NA	NA	NA	NA	NA	NA	NA	NA	NA	NA	NA	NA	NA	NA
Mouse	ENSMUSG00000106186.2	Gm43627	NA	chr5	65129993	65132291	+	2.299	TEC	24	16	22	19	16	22	29	33	23	19	18	18	17	22	8	11	5	9
Mouse	ENSMUSG00000106187.2	Igkv15-101-1	NA	chr6	68456300	68456557	+	0.258	IG_V_pseudogene	NA	NA	NA	NA	NA	NA	NA	NA	NA	NA	NA	NA	NA	NA	NA	NA	NA	NA
Mouse	ENSMUSG00000106188.2	Gm9710	NA	chr5	145202689	145203187	-	0.499	processed_pseudogene	NA	NA	NA	NA	NA	NA	NA	1	NA	NA	NA	NA	NA	NA	NA	NA	NA	NA
Mouse	ENSMUSG00000106189.2	Gm42933	NA	chr5	102310157	102312225	+	2.069	processed_pseudogene	NA	1	4	1	1	NA	NA	2	NA	NA	NA	NA	NA	1	NA	1	NA	NA
Mouse	ENSMUSG00000106190.3	Gm20768	NA	chr5	137220498	137222833	-	2.336	processed_pseudogene	4	5	2	3	4	4	7	6	5	7	3	9	6	4	9	2	4	7
Mouse	ENSMUSG00000106191.2	4930557B06Rik	NA	chr5	113290315	113290695	+	0.381	TEC	NA	NA	NA	NA	NA	NA	NA	1	1	NA	1	NA	NA	NA	NA	NA	NA	NA
Mouse	ENSMUSG00000106192.2	Gm42818	NA	chr6	70106636	70107622	+	0.987	processed_pseudogene	NA	NA	NA	NA	NA	NA	NA	NA	NA	NA	NA	NA	NA	NA	NA	NA	NA	NA
Mouse	ENSMUSG00000106193.3	Mir7090	NA	chr9	120784152	120784213	+	0.062	miRNA	NA	1	NA	2	1	NA	NA	NA	NA	2	1	1	2	2	1	2	5	2
Mouse	ENSMUSG00000106194.2	Gm43569	NA	chr3	122358699	122368389	+	0.559	lncRNA	NA	1	NA	1	NA	NA	1	NA	NA	2	4	NA	1	NA	1	NA	5	1
Mouse	ENSMUSG00000106197.2	Gm42717	NA	chr3	99113738	99117200	+	3.463	lncRNA	17	25	34	31	34	35	39	45	42	32	46	35	33	38	43	46	38	55
Mouse	ENSMUSG00000106199.3	Mir3967	NA	chr2	22544295	22544362	+	0.068	miRNA	NA	NA	NA	NA	NA	NA	NA	NA	NA	NA	NA	NA	NA	NA	NA	NA	NA	NA
Mouse	ENSMUSG00000106201.2	Gm7815	NA	chr3	38493111	38493942	-	0.832	processed_pseudogene	NA	NA	NA	2	NA	NA	NA	1	2	3	2	NA	NA	1	NA	1	3	1
Mouse	ENSMUSG00000106202.2	Gm43727	NA	chr5	5354356	5357002	-	2.647	lncRNA	23	23	24	29	23	35	29	35	26	11	26	15	22	28	9	14	11	11
Mouse	ENSMUSG00000106204.2	Gm21009	NA	chr5	19709453	19711121	-	1.669	processed_pseudogene	NA	NA	NA	NA	NA	NA	NA	2	NA	NA	NA	NA	NA	NA	NA	NA	NA	NA
Mouse	ENSMUSG00000106205.2	C230096K16Rik	NA	chr5	64961357	64963078	+	1.722	TEC	76	71	72	53	83	95	80	129	78	60	73	65	60	65	66	45	66	60
Mouse	ENSMUSG00000106206.2	Gm43094	NA	chr5	113313180	113314100	-	0.921	TEC	21	24	25	22	12	25	21	15	10	4	3	2	3	6	5	3	4	2
Mouse	ENSMUSG00000106207.2	Gm19184	NA	chr3	139875045	139875972	+	0.928	processed_pseudogene	NA	NA	NA	NA	NA	NA	NA	NA	NA	NA	NA	NA	NA	NA	NA	NA	NA	NA
Mouse	ENSMUSG00000106208.2	Gm4734	NA	chr9	109799501	109800277	+	0.777	processed_pseudogene	40	42	45	34	31	28	52	48	63	39	62	62	70	47	72	84	71	66
Mouse	ENSMUSG00000106209.2	Gm42918	NA	chr5	121523585	121525164	+	1.58	lncRNA	20	9	10	22	21	10	14	10	11	9	11	9	14	12	13	10	17	18
Mouse	ENSMUSG00000106210.2	1700001N15Rik	NA	chr3	143115162	143117293	+	0.482	lncRNA	NA	NA	NA	NA	NA	NA	NA	NA	NA	NA	NA	NA	NA	NA	NA	NA	NA	NA
Mouse	ENSMUSG00000106211.2	Gm42842	NA	chr3	56030577	56033580	-	3.004	TEC	23	33	33	25	38	42	34	45	34	18	32	28	33	50	50	40	44	43
Mouse	ENSMUSG00000106212.2	Gm43112	NA	chr5	4869506	4872627	-	3.122	lncRNA	14	19	22	21	23	19	12	26	10	6	13	12	14	15	10	7	13	9
Mouse	ENSMUSG00000106213.2	Igkv13-55-1	NA	chr6	69576871	69577300	+	0.308	IG_V_pseudogene	NA	NA	NA	NA	NA	NA	NA	NA	NA	NA	NA	NA	NA	NA	NA	NA	NA	NA
Mouse	ENSMUSG00000106214.2	Gm43426	NA	chr5	48215393	48217989	+	2.597	TEC	52	80	74	51	64	70	44	76	64	42	42	47	53	76	27	37	45	58
Mouse	ENSMUSG00000106215.3	Mir7218	NA	chr17	27577071	27577129	+	0.059	miRNA	NA	NA	NA	NA	NA	NA	NA	NA	NA	NA	NA	NA	NA	NA	NA	NA	NA	NA
Mouse	ENSMUSG00000106216.2	Igkv13-61-1	NA	chr6	69386490	69386913	+	0.296	IG_V_pseudogene	NA	NA	NA	NA	NA	NA	NA	NA	NA	NA	NA	NA	NA	NA	NA	NA	NA	NA
Mouse	ENSMUSG00000106217.2	Gm43368	NA	chr5	87748930	87749338	+	0.409	processed_pseudogene	NA	NA	NA	NA	NA	NA	NA	NA	NA	NA	NA	NA	NA	NA	NA	NA	NA	NA
Mouse	ENSMUSG00000106218.2	Gm43713	NA	chr3	88752332	88807308	-	1.896	lncRNA	1	NA	1	NA	1	NA	NA	NA	1	1	1	NA	1	1	NA	NA	1	NA
Mouse	ENSMUSG00000106219.2	5830416I19Rik	NA	chr5	64202321	64207571	+	2.627	lncRNA	NA	NA	NA	1	NA	NA	NA	1	1	NA	NA	NA	NA	NA	NA	NA	NA	NA
Mouse	ENSMUSG00000106220.2	Gm43288	NA	chr3	122983784	122986411	-	2.628	TEC	2	2	6	5	8	13	6	5	2	NA	1	NA	2	1	4	3	2	NA
Mouse	ENSMUSG00000106222.2	Rprl1	NA	chr6	69303921	69304158	-	0.238	lncRNA	NA	NA	NA	NA	NA	NA	NA	NA	NA	NA	NA	NA	NA	NA	NA	NA	NA	NA
Mouse	ENSMUSG00000106223.2	2400006E01Rik	NA	chr3	41475682	41482909	-	0.874	lncRNA	NA	2	2	NA	3	1	NA	1	1	NA	NA	NA	NA	2	1	NA	NA	NA
Mouse	ENSMUSG00000106224.2	Gm43823	NA	chr3	121515244	121517051	-	1.808	TEC	2	2	3	8	5	1	4	1	6	5	13	7	3	3	2	2	1	2
Mouse	ENSMUSG00000106225.2	Gm43564	NA	chr5	86153266	86153476	-	0.211	processed_pseudogene	NA	NA	NA	NA	1	4	1	1	2	1	NA	1	1	1	1	4	1	1
Mouse	ENSMUSG00000106226.2	Gm43586	NA	chr6	70017322	70017631	-	0.31	IG_V_pseudogene	NA	NA	NA	NA	NA	NA	NA	NA	NA	NA	NA	NA	NA	NA	NA	NA	NA	NA
Mouse	ENSMUSG00000106227.2	Gm43464	NA	chr3	100600022	100607400	+	0.317	lncRNA	NA	NA	NA	NA	NA	NA	NA	NA	NA	NA	NA	1	NA	1	NA	NA	2	NA
Mouse	ENSMUSG00000106228.3	Mir3073b	NA	chr12	112075684	112075743	-	0.06	miRNA	NA	NA	NA	NA	NA	NA	NA	NA	NA	NA	NA	NA	NA	NA	NA	NA	NA	NA
Mouse	ENSMUSG00000106229.2	Gm19409	NA	chr5	30972964	30975821	+	2.858	lncRNA	152	202	195	157	191	207	134	271	183	129	107	123	125	145	160	177	168	153
Mouse	ENSMUSG00000106230.2	Gm29811	NA	chr3	132547963	132584357	-	1.671	lncRNA	19	12	15	28	28	27	22	43	11	9	6	6	4	4	4	4	4	9
Mouse	ENSMUSG00000106231.2	Gm18611	NA	chr3	33784749	33787683	+	1.118	processed_pseudogene	NA	NA	NA	NA	NA	NA	NA	NA	NA	NA	NA	NA	NA	NA	NA	NA	NA	NA
Mouse	ENSMUSG00000106232.2	Gm43236	NA	chr9	111390491	111391104	+	0.313	lncRNA	NA	NA	1	NA	NA	NA	NA	NA	NA	NA	NA	NA	NA	NA	NA	NA	NA	NA
Mouse	ENSMUSG00000106233.3	Mir509	NA	chrX	67053711	67053785	-	0.075	miRNA	NA	NA	NA	NA	NA	NA	NA	NA	NA	NA	NA	NA	NA	NA	NA	NA	NA	NA
Mouse	ENSMUSG00000106234.2	Gm43535	NA	chr9	110803500	110803663	+	0.164	TEC	NA	NA	NA	1	NA	NA	NA	NA	NA	NA	NA	NA	NA	1	NA	NA	NA	NA
Mouse	ENSMUSG00000106235.2	Gm33347	NA	chr5	126801390	126804348	-	0.681	lncRNA	NA	NA	NA	NA	1	NA	NA	NA	NA	NA	NA	NA	1	1	NA	NA	NA	NA
Mouse	ENSMUSG00000106236.3	Mir9769	NA	chr7	30252253	30252329	+	0.077	miRNA	NA	NA	NA	NA	NA	NA	NA	NA	NA	NA	NA	NA	NA	NA	NA	NA	NA	NA
Mouse	ENSMUSG00000106237.2	Gm8066	NA	chr5	137508515	137515763	+	0.485	lncRNA	90	96	86	81	89	76	68	127	86	64	57	61	52	60	57	70	61	66
Mouse	ENSMUSG00000106238.2	Gm42824	NA	chr3	124097833	124098079	-	0.247	processed_pseudogene	NA	NA	NA	NA	NA	NA	NA	NA	NA	NA	NA	NA	NA	NA	NA	NA	NA	NA
Mouse	ENSMUSG00000106239.2	Gm9260	NA	chr12	115945883	115956990	-	1.38	processed_pseudogene	12	12	14	9	20	14	12	19	54	44	46	61	56	60	104	96	110	122
Mouse	ENSMUSG00000106240.2	Gm3544	NA	chr5	20793594	20793898	+	0.305	processed_pseudogene	4	10	4	5	10	9	2	9	1	NA	1	NA	1	2	NA	1	1	NA
Mouse	ENSMUSG00000106241.2	Gm43143	NA	chr5	25892371	25894393	-	2.023	TEC	18	20	24	34	30	25	23	39	26	14	22	17	15	30	15	24	10	6
Mouse	ENSMUSG00000106243.2	Gm5050	NA	chr5	136239866	136240640	-	0.775	processed_pseudogene	NA	NA	NA	NA	NA	NA	NA	NA	NA	NA	NA	NA	1	1	2	2	1	1
Mouse	ENSMUSG00000106244.2	Gm43046	NA	chr5	49226352	49228802	-	2.451	TEC	95	92	102	81	88	97	67	107	16	23	33	39	31	21	24	26	17	22
Mouse	ENSMUSG00000106245.2	Gm43824	NA	chr3	128404636	128680810	+	2.588	lncRNA	NA	NA	NA	NA	NA	NA	NA	NA	NA	NA	NA	NA	NA	NA	NA	NA	NA	NA
Mouse	ENSMUSG00000106246.2	Gm18867	NA	chr3	57869615	57870793	+	1.179	processed_pseudogene	3	1	1	1	2	1	3	6	NA	4	1	3	2	2	5	6	4	7
Mouse	ENSMUSG00000106247.2	Gm43720	NA	chr5	138263214	138278220	-	6.411	protein_coding	NA	NA	NA	NA	NA	NA	NA	NA	NA	NA	1	NA	NA	NA	NA	NA	NA	NA
Mouse	ENSMUSG00000106248.2	Gm9728	NA	chr6	67610073	67611127	-	1.055	processed_pseudogene	NA	NA	NA	NA	NA	1	NA	NA	NA	NA	NA	NA	NA	NA	NA	NA	NA	NA
Mouse	ENSMUSG00000106249.2	Gm43349	NA	chr3	130717132	130718486	-	0.503	lncRNA	NA	NA	NA	NA	NA	NA	NA	NA	NA	NA	NA	NA	NA	NA	NA	NA	NA	NA
Mouse	ENSMUSG00000106250.2	Gm43392	NA	chr5	60182239	60182672	-	0.434	processed_pseudogene	NA	NA	NA	NA	NA	NA	NA	NA	NA	NA	NA	NA	NA	NA	NA	NA	NA	NA
Mouse	ENSMUSG00000106251.2	Gm42658	NA	chr3	104733646	104735220	-	1.575	lncRNA	20	41	27	25	48	35	45	48	56	41	56	61	53	58	44	58	66	62
Mouse	ENSMUSG00000106252.3	Mir684-1	NA	chr2	80459049	80459134	-	0.086	miRNA	NA	NA	NA	NA	NA	NA	NA	NA	NA	NA	NA	NA	NA	NA	1	NA	NA	NA
Mouse	ENSMUSG00000106253.3	Mir468	NA	chr6	81873580	81873657	-	0.078	miRNA	NA	NA	NA	NA	NA	NA	NA	NA	NA	NA	NA	NA	NA	NA	NA	NA	NA	NA
Mouse	ENSMUSG00000106254.2	Gm42907	NA	chr5	123535303	123537450	+	2.148	TEC	39	42	40	28	66	49	59	65	73	58	60	68	70	71	85	82	80	110
Mouse	ENSMUSG00000106255.2	Gm36793	NA	chr5	101057867	101061573	-	0.922	lncRNA	NA	NA	NA	NA	NA	NA	NA	NA	NA	NA	NA	NA	NA	NA	NA	NA	NA	NA
Mouse	ENSMUSG00000106256.2	Igkv12-47	NA	chr6	69727838	69728315	-	0.356	IG_V_pseudogene	NA	NA	NA	NA	NA	NA	NA	NA	NA	NA	NA	NA	NA	NA	NA	NA	NA	NA
Mouse	ENSMUSG00000106257.2	Gm9023	NA	chr3	90917390	90924491	-	1.038	unprocessed_pseudogene	NA	NA	NA	NA	NA	NA	NA	NA	NA	NA	1	NA	NA	NA	NA	NA	NA	NA
Mouse	ENSMUSG00000106258.2	Rpl7a-ps7	NA	chr3	129255621	129256396	+	0.776	processed_pseudogene	NA	NA	NA	NA	2	NA	NA	NA	2	1	NA	1	NA	1	NA	NA	NA	1
Mouse	ENSMUSG00000106259.2	Trav11n	NA	chr14	53372579	53373135	+	0.343	TR_V_pseudogene	NA	NA	NA	NA	NA	NA	NA	NA	NA	NA	NA	NA	NA	NA	NA	NA	NA	NA
Mouse	ENSMUSG00000106260.2	Gm43524	NA	chr3	130551110	130551407	+	0.298	processed_pseudogene	NA	NA	NA	NA	NA	NA	NA	NA	1	NA	NA	NA	NA	NA	NA	NA	NA	NA
Mouse	ENSMUSG00000106261.2	Gm34086	NA	chr5	124170424	124214362	+	0.743	lncRNA	1	NA	1	NA	NA	1	1	NA	NA	1	1	NA	NA	NA	NA	1	NA	NA
Mouse	ENSMUSG00000106262.2	Gm43375	NA	chr3	95847398	95849877	+	2.48	TEC	17	28	19	17	28	24	37	25	43	41	43	34	45	38	36	51	46	58
Mouse	ENSMUSG00000106263.2	Gm33050	NA	chr5	96604248	96605602	-	0.501	lncRNA	NA	NA	NA	NA	NA	NA	NA	NA	NA	NA	NA	NA	NA	NA	NA	NA	NA	NA
Mouse	ENSMUSG00000106264.3	Mir7646	NA	chrX	134647465	134647518	+	0.054	miRNA	NA	NA	NA	NA	NA	NA	NA	NA	NA	NA	NA	NA	NA	NA	NA	NA	NA	NA
Mouse	ENSMUSG00000106265.2	Gm42490	NA	chr5	8377332	8379395	-	2.064	TEC	37	51	44	43	35	44	32	73	23	15	19	17	19	13	16	17	6	6
Mouse	ENSMUSG00000106266.2	Gm43447	NA	chr3	144025975	144027509	+	1.535	lncRNA	NA	NA	NA	NA	NA	NA	NA	NA	NA	NA	NA	NA	NA	NA	NA	NA	NA	NA
Mouse	ENSMUSG00000106267.2	Gm40319	NA	chr5	51209723	51210203	+	0.481	processed_pseudogene	NA	NA	NA	NA	NA	NA	NA	NA	NA	NA	NA	NA	NA	NA	NA	NA	NA	NA
Mouse	ENSMUSG00000106268.2	Gm18492	NA	chr3	131077776	131078793	-	1.018	processed_pseudogene	NA	NA	NA	1	NA	NA	NA	NA	1	NA	NA	NA	NA	NA	NA	NA	NA	NA
Mouse	ENSMUSG00000106269.2	4930580E04Rik	NA	chr5	23592107	23593599	+	0.69	lncRNA	NA	NA	NA	NA	NA	NA	NA	NA	1	NA	NA	2	NA	NA	1	1	2	NA
Mouse	ENSMUSG00000106270.2	C820005J03Rik	NA	chr3	53664152	53680371	+	2.312	lncRNA	NA	NA	2	NA	NA	1	NA	2	6	1	NA	NA	NA	2	NA	NA	NA	NA
Mouse	ENSMUSG00000106271.2	Gm43752	NA	chr5	125512139	125512835	+	0.697	processed_pseudogene	NA	NA	NA	NA	NA	NA	NA	NA	1	NA	NA	NA	NA	2	NA	NA	NA	NA
Mouse	ENSMUSG00000106273.2	Gm43767	NA	chr5	98601606	98601986	+	0.381	processed_pseudogene	NA	NA	NA	NA	NA	NA	NA	NA	1	2	1	1	2	3	1	NA	NA	1
Mouse	ENSMUSG00000106274.2	Gm42828	NA	chr5	10718042	10718510	-	0.469	processed_pseudogene	NA	NA	NA	NA	NA	NA	NA	NA	NA	NA	NA	NA	NA	NA	NA	NA	NA	NA
Mouse	ENSMUSG00000106275.2	Gm42495	NA	chr5	128521480	128524795	+	0.405	lncRNA	3	NA	1	1	2	2	2	NA	NA	1	1	NA	NA	2	NA	NA	NA	NA
Mouse	ENSMUSG00000106276.2	Gm9397	NA	chr3	129934029	129935691	+	0.605	processed_pseudogene	2	NA	1	1	NA	NA	NA	NA	NA	NA	NA	NA	NA	NA	NA	NA	NA	NA
Mouse	ENSMUSG00000106278.3	Mir3970	NA	chr19	33134512	33134601	+	0.09	miRNA	NA	NA	NA	NA	NA	NA	NA	NA	NA	NA	NA	NA	NA	NA	NA	1	1	NA
Mouse	ENSMUSG00000106280.2	Gm42880	NA	chr3	132149434	132151309	-	0.459	lncRNA	NA	1	NA	NA	NA	NA	NA	NA	NA	NA	NA	NA	NA	NA	NA	NA	NA	NA
Mouse	ENSMUSG00000106282.2	Gm2287	NA	chr5	86214616	86215754	+	1.139	transcribed_processed_pseudogene	NA	2	NA	NA	NA	NA	NA	NA	NA	1	NA	1	1	NA	NA	1	NA	1
Mouse	ENSMUSG00000106283.2	Rpl7a-ps2	NA	chr12	115554043	115554816	+	0.774	processed_pseudogene	NA	NA	NA	NA	NA	NA	NA	NA	NA	NA	NA	NA	NA	NA	NA	NA	NA	NA
Mouse	ENSMUSG00000106284.2	Gm43139	NA	chr5	70088868	70089151	-	0.284	processed_pseudogene	NA	NA	NA	NA	NA	NA	NA	NA	NA	NA	NA	NA	NA	NA	NA	NA	NA	NA
Mouse	ENSMUSG00000106285.2	Gm43574	NA	chr3	147835880	147847234	+	0.809	lncRNA	NA	NA	NA	NA	NA	NA	NA	NA	NA	NA	NA	NA	NA	NA	NA	NA	NA	NA
Mouse	ENSMUSG00000106286.2	Gm43424	NA	chr3	57156673	57156925	+	0.253	processed_pseudogene	NA	NA	NA	NA	NA	NA	NA	NA	NA	NA	NA	NA	NA	NA	NA	NA	NA	NA
Mouse	ENSMUSG00000106287.2	Gm43585	NA	chr3	104553557	104554959	+	1.403	lncRNA	14	20	28	11	21	23	17	10	33	36	43	50	39	36	51	63	51	55
Mouse	ENSMUSG00000106288.2	Gm43593	NA	chr5	107954228	107955573	-	1.346	TEC	102	110	128	115	125	120	114	163	59	54	61	58	59	60	81	86	84	76
Mouse	ENSMUSG00000106289.2	Trav23	NA	chr14	54214610	54215135	+	0.347	TR_V_gene	NA	NA	NA	NA	NA	NA	NA	NA	NA	NA	NA	NA	NA	NA	NA	NA	NA	NA
Mouse	ENSMUSG00000106290.2	Gm43429	NA	chr3	135566109	135568359	+	2.251	TEC	6	7	2	5	4	7	5	12	3	2	2	3	4	4	5	3	4	2
Mouse	ENSMUSG00000106291.2	1110003F10Rik	NA	chr5	65563094	65563860	+	0.767	TEC	9	8	4	18	20	12	5	10	10	7	9	10	5	9	7	4	9	3
Mouse	ENSMUSG00000106292.2	Gm43174	NA	chr5	52237230	52239674	-	2.445	TEC	56	62	64	72	70	59	57	71	39	25	37	32	39	34	36	43	38	18
Mouse	ENSMUSG00000106293.2	Gm42476	NA	chr3	80940261	80941081	+	0.554	lncRNA	NA	NA	NA	NA	NA	NA	NA	NA	NA	1	NA	2	NA	NA	NA	NA	NA	NA
Mouse	ENSMUSG00000106294.2	Gm8539	NA	chr5	21818992	21819492	-	0.501	processed_pseudogene	2	7	5	6	3	4	4	5	5	3	3	4	2	7	2	5	NA	4
Mouse	ENSMUSG00000106295.2	Gm42932	NA	chr5	102564069	102564812	+	0.744	processed_pseudogene	NA	1	1	2	3	2	NA	4	NA	NA	1	NA	1	NA	NA	NA	NA	NA
Mouse	ENSMUSG00000106296.2	4632404M16Rik	NA	chr3	102041931	102044812	+	2.882	lncRNA	6	5	8	5	6	1	1	4	NA	NA	NA	1	NA	NA	NA	NA	1	NA
Mouse	ENSMUSG00000106298.2	Gm42958	NA	chr6	69670279	69670596	+	0.318	IG_V_pseudogene	NA	NA	NA	NA	NA	NA	NA	NA	NA	NA	NA	NA	NA	NA	NA	NA	NA	NA
Mouse	ENSMUSG00000106300.2	Gm42765	NA	chr5	30686801	30701174	+	3.211	lncRNA	NA	NA	NA	NA	NA	NA	1	NA	NA	NA	NA	NA	2	NA	1	1	3	2
Mouse	ENSMUSG00000106301.2	Gm8365	NA	chr5	106885983	106886630	-	0.648	processed_pseudogene	NA	NA	NA	NA	NA	NA	NA	NA	NA	NA	NA	NA	NA	NA	NA	NA	NA	NA
Mouse	ENSMUSG00000106302.3	Mir6902	NA	chr1	93273814	93273877	+	0.064	miRNA	1	NA	NA	NA	NA	NA	NA	1	1	NA	NA	NA	NA	NA	NA	NA	NA	NA
Mouse	ENSMUSG00000106303.2	Gm7652	NA	chr5	87499339	87512677	-	1.151	unprocessed_pseudogene	NA	NA	NA	NA	NA	NA	NA	NA	NA	NA	NA	NA	NA	NA	NA	NA	NA	NA
Mouse	ENSMUSG00000106304.2	Gm42518	NA	chr5	108511903	108512840	-	0.938	lncRNA	5	4	9	7	5	11	5	5	3	2	3	8	NA	1	2	5	2	4
Mouse	ENSMUSG00000106305.2	Gm42911	NA	chr5	88951453	88953082	-	1.63	processed_pseudogene	NA	NA	NA	NA	NA	NA	NA	NA	NA	NA	NA	NA	NA	NA	NA	NA	NA	NA
Mouse	ENSMUSG00000106306.5	4933401H06Rik	NA	chr3	135539462	135546030	-	1.202	lncRNA	NA	NA	NA	NA	NA	NA	NA	NA	NA	NA	NA	NA	NA	NA	NA	NA	NA	NA
Mouse	ENSMUSG00000106307.3	Gm23370	NA	chr1	127259549	127259678	+	0.13	scaRNA	NA	NA	NA	NA	NA	NA	NA	NA	NA	NA	NA	NA	NA	NA	NA	NA	NA	NA
Mouse	ENSMUSG00000106308.2	Gm42719	NA	chr5	6408836	6409190	+	0.355	processed_pseudogene	NA	NA	NA	NA	NA	NA	NA	NA	NA	NA	NA	NA	NA	NA	NA	NA	NA	NA
Mouse	ENSMUSG00000106309.2	Gm40414	NA	chr6	68711165	68711645	-	0.481	processed_pseudogene	NA	NA	NA	NA	NA	NA	NA	NA	NA	NA	NA	NA	NA	NA	NA	NA	NA	NA
Mouse	ENSMUSG00000106310.2	Gm43523	NA	chr5	14292476	14295353	+	2.878	TEC	5	6	8	13	5	8	4	16	8	3	3	6	2	9	1	4	1	NA
Mouse	ENSMUSG00000106311.2	Gm43755	NA	chr5	30523390	30523834	+	0.408	lncRNA	1	1	NA	1	NA	NA	1	2	1	1	1	NA	1	4	2	6	2	8
Mouse	ENSMUSG00000106313.2	Gm9402	NA	chr3	132361156	132361543	-	0.388	processed_pseudogene	NA	NA	NA	NA	3	1	1	NA	1	1	1	NA	NA	NA	3	1	NA	NA
Mouse	ENSMUSG00000106314.2	Gm9632	NA	chr3	116969668	116970310	+	0.643	processed_pseudogene	NA	NA	NA	NA	NA	NA	NA	NA	NA	NA	NA	NA	NA	NA	NA	NA	NA	NA
Mouse	ENSMUSG00000106315.2	Gm42720	NA	chr6	70470348	70470647	-	0.3	IG_V_pseudogene	NA	NA	NA	NA	NA	NA	NA	NA	NA	NA	NA	NA	NA	NA	NA	NA	NA	NA
Mouse	ENSMUSG00000106316.2	Gm43467	NA	chr3	101218162	101218598	+	0.437	processed_pseudogene	NA	NA	NA	NA	1	NA	NA	NA	NA	NA	NA	NA	NA	NA	NA	NA	NA	NA
Mouse	ENSMUSG00000106317.2	Gm43848	NA	chr3	105633217	105634463	-	1.247	lncRNA	41	48	42	39	67	46	35	80	49	35	55	45	39	52	57	49	61	55
Mouse	ENSMUSG00000106318.2	Igkv2-93-1	NA	chr6	68689358	68690082	-	0.272	IG_V_pseudogene	NA	NA	NA	NA	NA	NA	NA	NA	NA	NA	NA	NA	NA	NA	NA	NA	NA	NA
Mouse	ENSMUSG00000106319.2	Gm33100	NA	chr5	97027201	97039031	+	1.541	lncRNA	NA	NA	NA	NA	NA	NA	1	NA	NA	NA	1	NA	NA	NA	NA	1	NA	NA
Mouse	ENSMUSG00000106320.2	Gm42992	NA	chr5	132015388	132022223	-	6.836	TEC	234	252	219	260	241	233	225	290	89	63	74	74	83	89	159	167	146	133
Mouse	ENSMUSG00000106321.2	Gm43674	NA	chr3	22051842	22052632	-	0.791	lncRNA	6	7	7	2	3	8	2	6	4	6	4	1	2	4	8	10	5	2
Mouse	ENSMUSG00000106322.2	Gm43432	NA	chr5	88692895	88693015	-	0.121	processed_pseudogene	2	NA	2	1	3	NA	1	1	4	NA	3	NA	NA	NA	NA	1	1	1
Mouse	ENSMUSG00000106323.3	Mir7228	NA	chr5	134600930	134600968	+	0.039	miRNA	5	2	2	3	2	1	2	NA	1	1	NA	1	NA	1	NA	NA	NA	NA
Mouse	ENSMUSG00000106324.2	Gm43222	NA	chr3	97032827	97033429	-	0.603	processed_pseudogene	NA	NA	NA	NA	NA	NA	NA	NA	NA	NA	NA	NA	NA	NA	NA	NA	NA	NA
Mouse	ENSMUSG00000106325.2	Ighv8-10	NA	chr12	115482960	115483402	-	0.358	IG_V_pseudogene	NA	NA	NA	NA	NA	NA	NA	NA	NA	NA	NA	NA	NA	NA	NA	NA	NA	NA
Mouse	ENSMUSG00000106326.2	Gm42977	NA	chr5	56571552	56647574	+	0.144	transcribed_processed_pseudogene	NA	NA	NA	NA	NA	NA	NA	1	1	1	NA	NA	NA	NA	NA	NA	NA	NA
Mouse	ENSMUSG00000106327.2	Ckb-ps2	NA	chr17	54053145	54054145	+	1.001	processed_pseudogene	NA	NA	NA	NA	1	NA	NA	NA	NA	NA	NA	NA	NA	NA	NA	NA	NA	NA
Mouse	ENSMUSG00000106328.3	Mir7118	NA	chr15	89047051	89047111	-	0.061	miRNA	NA	NA	NA	NA	NA	NA	NA	NA	NA	NA	NA	NA	NA	NA	NA	NA	NA	NA
Mouse	ENSMUSG00000106329.2	Gm10652	NA	chr3	120962305	120964926	+	2.622	TEC	NA	1	NA	NA	NA	NA	NA	NA	NA	NA	NA	NA	NA	NA	NA	NA	NA	NA
Mouse	ENSMUSG00000106330.2	Gm43369	NA	chr5	87339481	87341032	-	1.552	processed_pseudogene	NA	NA	NA	NA	NA	NA	NA	NA	NA	NA	NA	NA	NA	NA	NA	NA	NA	NA
Mouse	ENSMUSG00000106331.2	Gm5309	NA	chr6	68079774	68080450	-	0.677	processed_pseudogene	NA	NA	NA	NA	NA	NA	NA	NA	NA	NA	NA	NA	NA	NA	NA	NA	NA	NA
Mouse	ENSMUSG00000106332.2	Gm43506	NA	chr5	44674303	44675055	-	0.753	TEC	14	24	16	22	18	17	16	16	12	10	15	11	15	9	5	7	4	5
Mouse	ENSMUSG00000106333.2	4930428O21Rik	NA	chr5	107846078	107851346	-	1.74	lncRNA	NA	NA	NA	NA	NA	NA	NA	NA	NA	NA	NA	NA	1	NA	2	4	NA	NA
Mouse	ENSMUSG00000106334.2	Gm43549	NA	chr3	55485526	55490151	-	2.661	lncRNA	NA	NA	NA	NA	NA	NA	NA	NA	NA	NA	NA	NA	NA	NA	NA	1	NA	NA
Mouse	ENSMUSG00000106335.2	Gm20223	NA	chr5	55879959	55880763	-	0.805	processed_pseudogene	NA	NA	NA	NA	NA	NA	NA	NA	NA	NA	NA	NA	NA	NA	NA	NA	NA	NA
Mouse	ENSMUSG00000106336.3	Mir129b	NA	chr2	94071723	94071787	+	0.065	miRNA	NA	NA	NA	NA	NA	NA	NA	NA	NA	NA	NA	NA	NA	NA	NA	NA	NA	NA
Mouse	ENSMUSG00000106337.2	Gm42478	NA	chr5	58087092	58088558	+	1.467	TEC	57	68	53	62	53	56	65	76	80	57	80	91	62	65	80	80	71	83
Mouse	ENSMUSG00000106338.2	Gm43645	NA	chr5	138205770	138206234	+	0.341	lncRNA	1	2	1	NA	2	NA	NA	1	NA	NA	NA	NA	NA	NA	NA	NA	NA	NA
Mouse	ENSMUSG00000106339.2	Gm43489	NA	chr5	16777949	16778941	+	0.993	TEC	3	6	6	8	12	4	1	8	4	6	5	6	7	3	3	7	5	3
Mouse	ENSMUSG00000106340.3	Mir290b	NA	chr7	3267312	3267369	-	0.058	miRNA	NA	NA	NA	NA	NA	NA	NA	NA	NA	NA	NA	NA	NA	NA	NA	NA	NA	NA
Mouse	ENSMUSG00000106341.2	Gm43330	NA	chr3	105690191	105692343	-	2.153	lncRNA	72	68	81	56	95	88	90	104	75	59	65	54	40	75	51	54	77	84
Mouse	ENSMUSG00000106342.2	Gm42891	NA	chr3	117048781	117049469	+	0.281	lncRNA	NA	NA	NA	NA	NA	NA	NA	NA	NA	NA	NA	NA	NA	NA	NA	NA	NA	NA
Mouse	ENSMUSG00000106343.2	Gm18430	NA	chr3	116894482	116895163	-	0.682	processed_pseudogene	NA	NA	NA	NA	NA	NA	NA	NA	NA	NA	NA	NA	NA	NA	NA	NA	NA	NA
Mouse	ENSMUSG00000106344.3	Mir1892	NA	chr12	54692718	54692797	-	0.08	miRNA	NA	NA	NA	NA	NA	NA	NA	NA	NA	NA	NA	NA	NA	NA	NA	NA	NA	NA
Mouse	ENSMUSG00000106345.2	Gm42459	NA	chr5	50674815	50675556	+	0.742	processed_pseudogene	NA	NA	NA	NA	NA	NA	NA	NA	NA	NA	NA	NA	NA	NA	NA	NA	NA	NA
Mouse	ENSMUSG00000106346.3	Gtpbp4-ps6	NA	chr7	15387258	15387549	-	0.292	processed_pseudogene	NA	NA	NA	NA	NA	NA	NA	NA	NA	NA	NA	NA	NA	NA	1	NA	NA	1
Mouse	ENSMUSG00000106347.3	Mir5615-1	NA	chr10	80940448	80940507	-	0.06	miRNA	NA	NA	NA	NA	NA	NA	NA	NA	NA	NA	NA	NA	NA	NA	NA	NA	NA	NA
Mouse	ENSMUSG00000106348.2	Mir1a-2	NA	chr18	10785481	10785552	-	0.072	miRNA	NA	NA	NA	NA	NA	NA	NA	NA	NA	NA	NA	NA	NA	NA	NA	NA	NA	NA
Mouse	ENSMUSG00000106350.3	Kif19b	NA	chr5	140431400	140480826	+	2.955	protein_coding	54	100	113	39	53	62	45	39	48	36	36	28	46	35	35	33	29	34
Mouse	ENSMUSG00000106351.2	Gm8896	NA	chr5	11401076	11402181	+	1.106	processed_pseudogene	NA	NA	NA	NA	NA	NA	NA	NA	NA	NA	NA	NA	NA	NA	NA	NA	NA	NA
Mouse	ENSMUSG00000106352.5	5033403H07Rik	NA	chr5	53130354	53151778	-	1.048	lncRNA	NA	NA	NA	NA	NA	NA	NA	NA	NA	NA	NA	NA	NA	NA	NA	NA	NA	NA
Mouse	ENSMUSG00000106353.2	Gm43726	NA	chr3	138285548	138286322	-	0.775	processed_pseudogene	NA	NA	NA	NA	NA	NA	NA	1	NA	NA	NA	NA	NA	NA	NA	NA	NA	NA
Mouse	ENSMUSG00000106354.2	Gm42607	NA	chr3	55391209	55394601	+	3.393	TEC	40	41	44	34	46	53	58	57	150	114	126	175	119	103	132	133	90	102
Mouse	ENSMUSG00000106356.2	Gm42438	NA	chr5	131986431	131987404	-	0.974	TEC	41	42	31	36	22	45	30	42	14	9	23	18	9	11	15	28	22	25
Mouse	ENSMUSG00000106357.2	Gm8013	NA	chr5	97069131	97082726	+	0.462	lncRNA	NA	NA	NA	1	NA	NA	NA	1	NA	NA	1	1	NA	NA	NA	NA	NA	NA
Mouse	ENSMUSG00000106358.2	Gm7047	NA	chr5	17698221	17699283	+	1.063	processed_pseudogene	NA	NA	NA	NA	NA	NA	NA	NA	NA	NA	NA	NA	NA	NA	NA	NA	NA	NA
Mouse	ENSMUSG00000106359.2	4930554G22Rik	NA	chr3	107782111	107782796	+	0.686	TEC	NA	NA	NA	NA	NA	NA	1	NA	NA	NA	NA	NA	NA	1	NA	1	NA	NA
Mouse	ENSMUSG00000106361.2	Gm35066	NA	chr3	144677885	144688321	+	2.074	lncRNA	NA	2	3	NA	NA	1	1	3	1	NA	1	1	NA	3	NA	1	1	NA
Mouse	ENSMUSG00000106362.4	Gm47279	NA	chr11	23447749	23447839	-	0.091	miRNA	NA	NA	NA	NA	1	NA	NA	1	NA	NA	1	NA	NA	1	1	NA	NA	NA
Mouse	ENSMUSG00000106363.2	Gm43402	NA	chr3	136051965	136052123	+	0.159	processed_pseudogene	NA	NA	NA	NA	NA	NA	NA	NA	NA	NA	NA	NA	NA	NA	NA	NA	NA	NA
Mouse	ENSMUSG00000106364.2	Gm42994	NA	chr3	122368173	122370721	-	2.549	TEC	9	11	15	6	11	13	13	11	32	24	21	34	36	25	28	27	22	30
Mouse	ENSMUSG00000106365.2	Gm43568	NA	chr3	122415904	122423817	-	1.844	lncRNA	2	NA	NA	NA	NA	NA	NA	NA	NA	NA	NA	NA	NA	NA	NA	1	1	NA
Mouse	ENSMUSG00000106366.3	Mir3069	NA	chr12	104997336	104997400	-	0.065	miRNA	NA	NA	NA	NA	NA	NA	NA	NA	NA	NA	NA	NA	NA	NA	NA	NA	NA	NA
Mouse	ENSMUSG00000106367.2	Gm34078	NA	chr3	143807665	143841515	-	0.744	lncRNA	NA	NA	NA	NA	NA	NA	NA	NA	NA	NA	NA	NA	NA	NA	NA	2	1	NA
Mouse	ENSMUSG00000106369.2	Gm43355	NA	chr3	127273084	127275076	-	0.346	transcribed_unprocessed_pseudogene	14	22	29	18	13	26	11	22	10	8	7	12	5	8	8	10	2	5
Mouse	ENSMUSG00000106370.3	Gm43382	NA	chr5	61495239	61496076	-	0.838	processed_pseudogene	NA	NA	NA	NA	NA	NA	NA	NA	NA	NA	NA	NA	NA	NA	NA	NA	NA	NA
Mouse	ENSMUSG00000106371.2	9530097N15Rik	NA	chr3	103985751	103986818	-	1.068	lncRNA	28	33	37	37	21	38	29	39	37	29	28	28	31	33	48	48	61	59
Mouse	ENSMUSG00000106372.2	Igkv14-126-1	NA	chr6	67852995	67853461	+	0.346	IG_V_pseudogene	NA	NA	NA	NA	NA	NA	NA	NA	NA	NA	NA	NA	NA	NA	NA	NA	NA	NA
Mouse	ENSMUSG00000106373.2	Gm6522	NA	chr3	106182516	106207076	+	1.203	unprocessed_pseudogene	NA	NA	NA	NA	NA	NA	NA	NA	NA	NA	NA	NA	NA	NA	NA	NA	NA	NA
Mouse	ENSMUSG00000106374.2	Gm27680	NA	chr5	111477604	111478410	-	0.807	TEC	1	1	1	1	4	2	1	4	1	2	2	6	3	NA	2	1	2	2
Mouse	ENSMUSG00000106375.2	Gm43361	NA	chr5	122634222	122638911	+	4.69	TEC	4	3	1	NA	NA	1	2	4	4	1	2	1	2	1	2	1	7	7
Mouse	ENSMUSG00000106376.2	Gm34139	NA	chr3	122581870	122582163	-	0.294	transcribed_processed_pseudogene	1	2	NA	NA	NA	NA	NA	NA	NA	NA	NA	NA	NA	NA	NA	NA	NA	NA
Mouse	ENSMUSG00000106378.2	Gm42945	NA	chr5	126035473	126042909	-	0.613	lncRNA	NA	NA	NA	NA	NA	NA	NA	NA	NA	NA	NA	NA	NA	NA	NA	NA	NA	NA
Mouse	ENSMUSG00000106379.2	Lhfpl3	NA	chr5	22951057	23480595	+	3.213	protein_coding	226	210	220	232	204	224	207	267	163	148	164	182	141	152	169	182	162	130
Mouse	ENSMUSG00000106380.2	Gm3519	NA	chr5	52598501	52600594	+	1.676	lncRNA	1	NA	NA	NA	NA	NA	NA	NA	NA	NA	NA	NA	NA	NA	NA	NA	NA	NA
Mouse	ENSMUSG00000106381.2	Igkv2-95-1	NA	chr6	68648146	68648867	+	0.272	IG_V_pseudogene	NA	NA	NA	NA	NA	NA	NA	NA	NA	NA	NA	NA	NA	NA	NA	NA	NA	NA
Mouse	ENSMUSG00000106382.2	Trav4-1	NA	chr14	52844764	52845261	+	0.33	TR_V_pseudogene	NA	NA	NA	NA	NA	NA	NA	NA	NA	NA	NA	NA	NA	NA	NA	NA	NA	NA
Mouse	ENSMUSG00000106383.2	E330034L11Rik	NA	chr3	95546615	95548356	+	1.742	TEC	35	39	30	22	60	46	43	51	91	57	87	83	57	82	121	126	116	130
Mouse	ENSMUSG00000106384.2	Gm43188	NA	chr5	132526517	132528676	-	2.16	TEC	72	72	86	71	69	97	104	124	36	18	32	36	24	44	53	56	51	69
Mouse	ENSMUSG00000106385.2	Gm42943	NA	chr3	156436735	156439976	+	3.242	TEC	10	21	19	11	16	25	14	27	5	3	3	3	1	5	3	5	1	1
Mouse	ENSMUSG00000106386.2	Gm42991	NA	chr5	132000889	132004725	-	3.837	TEC	111	142	115	137	124	127	124	175	56	30	39	46	42	58	91	106	91	84
Mouse	ENSMUSG00000106387.2	Igkv4-73	NA	chr6	69174567	69175100	-	0.358	IG_V_pseudogene	NA	NA	NA	NA	NA	NA	1	NA	NA	NA	NA	NA	NA	NA	NA	NA	NA	NA
Mouse	ENSMUSG00000106388.2	Rhox7-ps2	NA	chrX	36858023	36861208	-	0.322	unprocessed_pseudogene	NA	NA	NA	NA	NA	NA	NA	NA	NA	NA	NA	NA	NA	NA	NA	NA	NA	NA
Mouse	ENSMUSG00000106389.2	Gm21006	NA	chr5	85014038	85014704	-	0.667	processed_pseudogene	NA	NA	NA	NA	NA	NA	NA	NA	NA	NA	NA	NA	NA	NA	NA	NA	NA	NA
Mouse	ENSMUSG00000106390.2	Gm5551	NA	chr5	28065447	28066136	+	0.69	processed_pseudogene	NA	NA	1	NA	NA	NA	NA	NA	NA	NA	NA	NA	NA	NA	NA	NA	1	NA
Mouse	ENSMUSG00000106391.2	Gm42690	NA	chr5	100577585	100579420	+	1.836	TEC	8	9	5	7	7	8	7	5	10	7	7	6	7	11	12	11	3	7
Mouse	ENSMUSG00000106392.2	Gm5870	NA	chr5	105136916	105137197	-	0.282	processed_pseudogene	NA	NA	NA	NA	NA	NA	1	NA	NA	NA	NA	NA	NA	NA	1	NA	NA	NA
Mouse	ENSMUSG00000106393.2	Gm43562	NA	chr5	144969646	144970269	+	0.238	lncRNA	NA	NA	NA	NA	NA	NA	NA	NA	NA	NA	NA	NA	NA	NA	NA	NA	NA	NA
Mouse	ENSMUSG00000106394.2	Gm42698	NA	chr5	44512203	44514096	-	0.762	processed_pseudogene	NA	NA	NA	NA	NA	NA	NA	NA	NA	NA	NA	NA	NA	1	NA	NA	NA	NA
Mouse	ENSMUSG00000106395.2	Gm42439	NA	chr5	131983831	131993846	+	0.486	lncRNA	NA	NA	NA	1	NA	NA	NA	NA	NA	NA	NA	NA	NA	NA	NA	NA	NA	NA
Mouse	ENSMUSG00000106396.2	Gm42902	NA	chr5	107540597	107551346	-	0.662	lncRNA	9	13	12	6	13	10	12	9	3	8	12	7	5	5	16	4	5	10
Mouse	ENSMUSG00000106397.2	Gm21049	NA	chr5	87524017	87527779	-	0.987	unprocessed_pseudogene	NA	NA	NA	NA	NA	NA	NA	NA	NA	NA	NA	NA	NA	NA	NA	NA	NA	NA
Mouse	ENSMUSG00000106398.2	Gm43357	NA	chr3	136648998	136652305	-	0.342	lncRNA	NA	NA	NA	NA	NA	NA	NA	NA	NA	NA	NA	NA	NA	NA	NA	NA	NA	1
Mouse	ENSMUSG00000106399.2	Gm43530	NA	chr5	3149390	3149663	+	0.274	processed_pseudogene	NA	NA	NA	NA	NA	NA	NA	NA	NA	NA	NA	NA	NA	NA	NA	NA	NA	NA
Mouse	ENSMUSG00000106400.3	Mir216c	NA	chr11	28696198	28696266	-	0.069	miRNA	NA	NA	NA	NA	NA	NA	NA	NA	NA	NA	NA	NA	NA	NA	NA	NA	NA	NA
Mouse	ENSMUSG00000106401.2	Gm43284	NA	chr6	67731730	67731982	+	0.253	IG_V_pseudogene	NA	NA	NA	NA	NA	NA	NA	NA	NA	NA	NA	NA	NA	NA	NA	NA	NA	NA
Mouse	ENSMUSG00000106402.2	Gm17824	NA	chr5	47791844	47792648	+	0.805	processed_pseudogene	NA	NA	NA	NA	NA	NA	NA	NA	NA	NA	NA	NA	NA	NA	NA	NA	NA	NA
Mouse	ENSMUSG00000106403.2	Igkv20-101-2	NA	chr6	68451597	68452085	+	0.339	IG_V_gene	NA	NA	NA	NA	NA	NA	NA	NA	NA	NA	NA	NA	NA	NA	NA	NA	NA	NA
Mouse	ENSMUSG00000106404.2	Gm42919	NA	chr5	48960070	48961353	-	1.284	TEC	26	27	33	29	26	22	21	27	6	10	7	12	7	5	15	13	15	8
Mouse	ENSMUSG00000106405.2	Iglj3p	NA	chr16	18885121	18885158	-	0.038	IG_J_gene	NA	NA	NA	NA	NA	NA	NA	NA	NA	NA	NA	NA	1	NA	NA	NA	NA	NA
Mouse	ENSMUSG00000106406.3	Mir7682	NA	chr1	151318144	151318201	+	0.058	miRNA	3	NA	1	NA	1	NA	NA	3	1	1	NA	NA	NA	NA	NA	2	1	1
Mouse	ENSMUSG00000106407.2	Gm43439	NA	chr3	37366668	37459015	+	0.322	lncRNA	NA	NA	NA	NA	NA	NA	NA	NA	NA	NA	NA	NA	NA	NA	NA	NA	NA	NA
Mouse	ENSMUSG00000106408.2	Gm43321	NA	chr5	48976818	48979226	-	2.409	TEC	48	48	51	38	50	40	45	62	15	15	15	28	15	6	20	11	13	10
Mouse	ENSMUSG00000106409.3	Mir7092	NA	chrX	73360968	73361035	+	0.068	miRNA	NA	NA	NA	NA	NA	NA	NA	NA	NA	NA	NA	NA	NA	NA	NA	NA	NA	NA
Mouse	ENSMUSG00000106410.2	Gm29755	NA	chr5	11905201	11906148	+	0.948	processed_pseudogene	NA	NA	NA	NA	NA	NA	NA	NA	NA	NA	NA	NA	NA	NA	NA	NA	NA	NA
Mouse	ENSMUSG00000106411.2	Gm42445	NA	chr5	14661666	14664558	+	2.893	TEC	48	44	45	39	34	36	41	60	12	20	13	17	13	17	16	33	16	14
Mouse	ENSMUSG00000106413.2	Gm42823	NA	chr3	124214078	124215774	+	0.256	lncRNA	NA	NA	NA	NA	NA	NA	NA	NA	NA	NA	NA	NA	NA	NA	NA	NA	NA	NA
Mouse	ENSMUSG00000106414.2	Gm43320	NA	chr5	49000762	49003677	-	2.916	TEC	46	29	30	64	39	43	39	49	21	9	23	15	10	7	13	11	11	15
Mouse	ENSMUSG00000106415.2	Gm42893	NA	chr3	116422822	116424633	-	1.502	lncRNA	4	12	9	14	6	8	13	13	20	18	21	13	20	23	19	13	21	23
Mouse	ENSMUSG00000106416.2	Gm5857	NA	chr3	144132941	144133433	-	0.493	processed_pseudogene	19	23	25	20	43	21	32	42	62	52	69	78	57	76	74	107	85	69
Mouse	ENSMUSG00000106417.2	Gm42628	NA	chr3	129078918	129079681	+	0.764	processed_pseudogene	NA	1	NA	NA	NA	NA	NA	NA	NA	NA	NA	NA	NA	NA	NA	NA	NA	NA
Mouse	ENSMUSG00000106419.2	Gm5550	NA	chr3	157522357	157523432	-	1.076	processed_pseudogene	NA	NA	NA	NA	1	NA	NA	NA	NA	NA	NA	NA	NA	NA	NA	NA	NA	NA
Mouse	ENSMUSG00000106420.2	Gm9245	NA	chr12	115580427	115581409	+	0.983	processed_pseudogene	NA	NA	NA	NA	NA	NA	NA	NA	NA	NA	NA	NA	NA	NA	NA	NA	NA	NA
Mouse	ENSMUSG00000106421.2	Gm9645	NA	chr3	57673285	57674076	-	0.792	processed_pseudogene	NA	NA	NA	NA	NA	1	1	NA	2	3	1	2	2	1	5	11	18	5
Mouse	ENSMUSG00000106422.2	Gm42812	NA	chr3	85451623	85460696	-	0.337	lncRNA	NA	1	4	2	NA	5	2	5	1	1	NA	2	2	1	1	NA	1	NA
Mouse	ENSMUSG00000106423.2	Gm42825	NA	chr3	124633158	124730509	+	0.723	lncRNA	NA	NA	NA	NA	NA	NA	NA	NA	NA	NA	NA	NA	NA	NA	NA	NA	NA	NA
Mouse	ENSMUSG00000106424.2	Gm34866	NA	chr3	144455243	144455848	+	0.515	lncRNA	NA	4	NA	NA	1	NA	2	2	8	2	6	10	4	3	NA	2	1	6
Mouse	ENSMUSG00000106425.2	Mir873b	NA	chr4	36668510	36668586	+	0.077	miRNA	NA	NA	NA	NA	NA	NA	NA	NA	NA	NA	NA	NA	NA	NA	NA	NA	NA	NA
Mouse	ENSMUSG00000106426.2	Gm36211	NA	chr3	107727537	107740855	-	1.497	lncRNA	NA	NA	NA	NA	NA	NA	NA	NA	NA	1	3	NA	4	2	2	1	2	NA
Mouse	ENSMUSG00000106427.2	Gm42820	NA	chr3	98028904	98031966	+	3.063	TEC	38	66	68	75	86	94	80	99	46	44	48	56	65	69	67	74	80	89
Mouse	ENSMUSG00000106428.2	Gm42667	NA	chr6	70382685	70382918	-	0.234	IG_V_pseudogene	NA	NA	NA	NA	NA	NA	NA	NA	NA	NA	NA	NA	NA	NA	NA	NA	NA	NA
Mouse	ENSMUSG00000106429.2	Gm10685	NA	chr3	96365525	96377972	+	0.433	lncRNA	NA	NA	NA	NA	NA	NA	NA	NA	NA	NA	NA	NA	NA	NA	NA	NA	NA	NA
Mouse	ENSMUSG00000106430.2	Gm42460	NA	chr5	50216438	50219004	+	2.567	TEC	NA	5	3	2	1	2	3	1	1	NA	NA	NA	1	2	NA	NA	1	1
Mouse	ENSMUSG00000106432.2	Gm43259	NA	chr3	104071240	104074516	-	3.277	lncRNA	114	106	92	105	100	106	71	128	165	98	131	126	152	128	164	235	181	193
Mouse	ENSMUSG00000106433.2	Gm32102	NA	chr5	19408670	19408910	+	0.241	processed_pseudogene	NA	NA	NA	NA	NA	NA	NA	NA	NA	NA	NA	NA	NA	NA	NA	NA	NA	NA
Mouse	ENSMUSG00000106434.2	Gm42990	NA	chr12	115896800	115897111	-	0.312	IG_V_pseudogene	NA	NA	NA	NA	NA	NA	NA	NA	NA	NA	NA	NA	NA	NA	NA	NA	NA	NA
Mouse	ENSMUSG00000106435.2	Gm3103	NA	chr5	137886333	137887084	+	0.752	processed_pseudogene	NA	NA	1	NA	NA	NA	NA	NA	NA	NA	NA	NA	NA	NA	NA	NA	NA	NA
Mouse	ENSMUSG00000106436.3	Mir7015	NA	chr4	120830456	120830519	-	0.064	miRNA	2	3	1	NA	NA	NA	1	NA	NA	NA	NA	NA	NA	NA	NA	3	NA	NA
Mouse	ENSMUSG00000106437.2	Gm35667	NA	chr3	127764358	127766530	+	0.711	lncRNA	NA	NA	NA	NA	NA	NA	NA	NA	NA	NA	NA	NA	NA	NA	NA	NA	NA	NA
Mouse	ENSMUSG00000106438.2	Gm32051	NA	chr5	105557233	105563536	+	2.507	lncRNA	3	NA	NA	NA	NA	NA	2	1	5	1	6	2	2	2	1	3	2	1
Mouse	ENSMUSG00000106441.2	Gm42921	NA	chr3	37815186	37821446	+	0.655	lncRNA	NA	NA	NA	NA	NA	NA	NA	NA	NA	NA	NA	NA	NA	NA	NA	NA	1	NA
Mouse	ENSMUSG00000106442.2	Gm42594	NA	chr3	20458829	20459074	+	0.246	TEC	NA	NA	NA	NA	NA	NA	NA	NA	NA	NA	NA	NA	NA	NA	NA	NA	NA	NA
Mouse	ENSMUSG00000106443.2	Gm42702	NA	chr3	104043101	104047317	-	4.217	lncRNA	94	103	94	99	90	107	74	125	124	97	122	124	122	94	162	230	175	151
Mouse	ENSMUSG00000106444.2	Gm18748	NA	chr16	18980177	18986796	-	0.622	processed_pseudogene	NA	NA	NA	NA	NA	NA	NA	NA	NA	NA	NA	NA	NA	NA	NA	NA	NA	NA
Mouse	ENSMUSG00000106445.2	Gm21190	NA	chr5	15729454	15734220	-	1.167	protein_coding	2	NA	1	NA	NA	4	1	2	NA	NA	NA	NA	NA	1	NA	NA	NA	NA
Mouse	ENSMUSG00000106446.2	Gm42970	NA	chr3	127091971	127093322	-	1.352	TEC	67	51	61	68	60	67	59	72	88	72	77	59	80	65	82	72	72	44
Mouse	ENSMUSG00000106447.2	Gm42957	NA	chr3	96542790	96560417	+	3.624	protein_coding	2	2	2	2	2	8	5	5	3	2	2	NA	2	2	NA	3	2	NA
Mouse	ENSMUSG00000106448.2	Gm43486	NA	chr3	158000051	158004389	+	4.339	TEC	NA	NA	NA	NA	NA	NA	NA	NA	1	NA	1	1	NA	NA	3	2	5	NA
Mouse	ENSMUSG00000106450.2	Gm43018	NA	chr5	132468094	132469368	-	1.275	TEC	37	41	35	28	50	63	48	66	14	14	14	13	18	19	37	32	40	30
Mouse	ENSMUSG00000106451.2	Gm42934	NA	chr5	102104473	102105817	+	1.345	TEC	NA	NA	NA	NA	NA	NA	NA	NA	NA	NA	NA	NA	NA	NA	NA	NA	NA	NA
Mouse	ENSMUSG00000106452.2	Gm43749	NA	chr3	114338070	114338421	-	0.352	processed_pseudogene	NA	NA	NA	NA	NA	NA	NA	NA	NA	NA	NA	NA	NA	NA	NA	NA	NA	NA
Mouse	ENSMUSG00000106453.2	Gm9273	NA	chr3	104324929	104325643	-	0.715	processed_pseudogene	NA	NA	NA	NA	NA	3	1	2	NA	NA	NA	3	1	1	3	1	2	1
Mouse	ENSMUSG00000106454.2	Gm17775	NA	chr3	113522881	113523138	+	0.258	processed_pseudogene	NA	1	1	NA	1	NA	NA	NA	NA	NA	NA	NA	NA	NA	NA	1	NA	1
Mouse	ENSMUSG00000106455.2	Gm5711	NA	chr3	121173908	121174328	-	0.421	processed_pseudogene	NA	NA	NA	NA	NA	NA	NA	NA	NA	NA	NA	1	NA	NA	NA	NA	NA	NA
Mouse	ENSMUSG00000106456.2	Gm9678	NA	chr3	98488469	98495606	-	1.149	unprocessed_pseudogene	NA	NA	NA	NA	NA	NA	NA	NA	NA	NA	NA	NA	NA	NA	NA	NA	NA	NA
Mouse	ENSMUSG00000106457.2	Gm42585	NA	chr5	25574018	25578037	+	4.02	TEC	NA	NA	NA	NA	NA	NA	NA	NA	NA	NA	NA	1	1	NA	1	1	NA	NA
Mouse	ENSMUSG00000106458.2	Gm42633	NA	chr5	125395745	125398508	-	2.764	TEC	51	50	53	32	56	52	39	58	34	15	34	37	32	29	24	23	29	26
Mouse	ENSMUSG00000106459.2	Gm43245	NA	chr3	102296856	102297323	-	0.468	processed_pseudogene	NA	NA	NA	NA	NA	1	1	NA	NA	NA	NA	NA	NA	NA	1	1	NA	2
Mouse	ENSMUSG00000106460.2	Gm17935	NA	chr3	21702551	21703322	+	0.772	processed_pseudogene	NA	NA	NA	NA	NA	NA	NA	NA	NA	NA	NA	NA	NA	NA	NA	NA	NA	NA
Mouse	ENSMUSG00000106461.2	Gm20755	NA	chr3	37952962	38046877	+	1.827	lncRNA	NA	2	NA	NA	NA	NA	NA	NA	NA	NA	NA	NA	NA	NA	NA	NA	NA	NA
Mouse	ENSMUSG00000106462.2	Gm43725	NA	chr3	138209605	138209973	-	0.369	processed_pseudogene	2	NA	NA	NA	1	NA	NA	NA	3	NA	2	NA	NA	2	NA	1	NA	3
Mouse	ENSMUSG00000106463.3	Mir1291	NA	chr15	98417643	98417759	-	0.117	miRNA	NA	NA	2	1	1	NA	4	2	4	1	3	2	3	3	3	4	5	2
Mouse	ENSMUSG00000106464.2	C130083M11Rik	NA	chr5	52357326	52373776	-	2.072	lncRNA	2	2	2	5	4	2	2	4	3	NA	NA	1	1	NA	1	NA	3	NA
Mouse	ENSMUSG00000106465.3	Mir374c	NA	chrX	102616691	102616739	+	0.049	miRNA	NA	1	NA	NA	NA	NA	NA	NA	NA	NA	NA	NA	NA	NA	NA	NA	NA	NA
Mouse	ENSMUSG00000106466.2	Gm40348	NA	chr5	137203203	137209406	+	0.452	lncRNA	NA	NA	NA	NA	NA	NA	NA	1	NA	NA	NA	NA	NA	NA	NA	NA	NA	NA
Mouse	ENSMUSG00000106467.2	Gm43395	NA	chr5	59236781	59239020	+	2.24	TEC	NA	NA	NA	NA	NA	NA	NA	NA	NA	NA	NA	NA	NA	NA	1	NA	NA	1
Mouse	ENSMUSG00000106469.2	C030015E24Rik	NA	chr5	49155054	49155881	-	0.828	TEC	29	17	20	11	24	26	22	30	7	4	3	12	5	7	4	9	7	5
Mouse	ENSMUSG00000106470.3	Mir7055	NA	chr7	44822727	44822785	+	0.059	miRNA	NA	NA	NA	NA	NA	NA	NA	NA	NA	NA	NA	NA	NA	NA	NA	NA	NA	NA
Mouse	ENSMUSG00000106471.3	Mir3107	NA	chr8	23632589	23632678	-	0.09	miRNA	NA	NA	NA	NA	NA	NA	NA	NA	NA	NA	NA	NA	NA	NA	NA	NA	NA	NA
Mouse	ENSMUSG00000106472.2	Gm43111	NA	chr5	4918348	4920266	-	1.919	lncRNA	18	20	42	20	18	31	33	23	15	16	17	19	15	18	8	13	15	11
Mouse	ENSMUSG00000106473.2	Gm19089	NA	chr5	145755571	145772005	+	0.613	unprocessed_pseudogene	NA	NA	NA	NA	NA	NA	NA	NA	NA	NA	NA	NA	NA	NA	NA	NA	NA	NA
Mouse	ENSMUSG00000106475.2	Gm43011	NA	chr3	126393678	126398110	+	4.433	TEC	314	317	370	336	360	378	373	557	1011	686	862	982	861	923	732	735	734	771
Mouse	ENSMUSG00000106476.2	Rpl36-ps9	NA	chr5	137431249	137431525	+	0.277	processed_pseudogene	NA	NA	NA	NA	NA	NA	NA	NA	NA	NA	NA	NA	NA	NA	NA	NA	NA	NA
Mouse	ENSMUSG00000106477.2	Gm8874	NA	chr5	11100427	11100712	+	0.286	processed_pseudogene	NA	NA	NA	NA	NA	NA	NA	NA	NA	NA	NA	NA	NA	NA	NA	NA	NA	NA
Mouse	ENSMUSG00000106478.2	Gm36551	NA	chr5	137855307	137858580	+	0.3	lncRNA	NA	1	NA	NA	NA	NA	1	NA	NA	NA	NA	NA	NA	1	NA	NA	1	NA
Mouse	ENSMUSG00000106479.3	Mir721	NA	chr5	136404570	136404657	-	0.088	miRNA	6	8	8	5	2	8	7	15	3	4	3	3	1	4	1	NA	5	NA
Mouse	ENSMUSG00000106480.2	Igkv14-118-1	NA	chr6	68059659	68060105	+	0.334	IG_V_pseudogene	NA	NA	NA	NA	NA	NA	NA	NA	NA	NA	NA	NA	NA	NA	NA	NA	NA	NA
Mouse	ENSMUSG00000106481.2	Trav15d-3	NA	chr14	53319811	53319977	+	0.167	TR_V_pseudogene	NA	NA	NA	NA	NA	NA	NA	NA	NA	NA	NA	NA	NA	NA	NA	NA	NA	NA
Mouse	ENSMUSG00000106482.2	Ighv8-16	NA	chr12	115821628	115821921	-	0.294	IG_V_pseudogene	NA	NA	NA	NA	NA	NA	NA	NA	NA	NA	NA	NA	NA	NA	NA	NA	NA	NA
Mouse	ENSMUSG00000106483.2	Gm32736	NA	chr5	106242957	106251413	+	2.701	lncRNA	1	1	NA	NA	NA	NA	1	NA	3	NA	1	NA	NA	NA	2	4	2	2
Mouse	ENSMUSG00000106484.2	Gm17833	NA	chr5	114246987	114248051	+	1.065	processed_pseudogene	14	19	18	18	23	13	19	19	19	12	18	11	6	12	7	10	5	4
Mouse	ENSMUSG00000106485.2	3830422I06Rik	NA	chr3	38473120	38474300	-	1.181	TEC	1	NA	NA	NA	NA	NA	NA	2	NA	1	NA	2	NA	NA	2	3	3	4
Mouse	ENSMUSG00000106486.2	Gm9771	NA	chr3	98097282	98098418	-	1.137	processed_pseudogene	NA	NA	NA	NA	NA	NA	NA	NA	NA	NA	NA	NA	NA	NA	NA	NA	NA	NA
Mouse	ENSMUSG00000106487.2	Gm43407	NA	chr3	111015816	111016132	+	0.317	processed_pseudogene	NA	NA	NA	NA	NA	NA	NA	NA	NA	NA	NA	NA	NA	NA	NA	NA	NA	NA
Mouse	ENSMUSG00000106490.2	Gm43283	NA	chr3	123003049	123005596	-	2.548	TEC	8	10	13	9	14	9	16	13	5	2	2	NA	1	5	NA	5	5	9
Mouse	ENSMUSG00000106491.2	Gm42446	NA	chr5	14613352	14616635	+	3.284	TEC	86	56	81	62	77	75	94	69	33	31	34	26	22	41	43	55	38	32
Mouse	ENSMUSG00000106492.2	Gm29707	NA	chr5	102218084	102219648	+	1.017	lncRNA	NA	4	1	1	NA	1	1	7	3	5	4	NA	NA	NA	1	1	2	NA
Mouse	ENSMUSG00000106493.3	Mir9-1	NA	chr3	88122905	88122993	+	0.089	miRNA	1	NA	NA	NA	NA	NA	NA	NA	NA	NA	NA	1	NA	NA	NA	1	NA	NA
Mouse	ENSMUSG00000106494.2	Igkv2-107	NA	chr6	68303082	68303736	+	0.313	IG_V_pseudogene	NA	NA	NA	NA	NA	NA	NA	NA	NA	NA	NA	NA	NA	NA	NA	NA	NA	NA
Mouse	ENSMUSG00000106495.2	Gm42755	NA	chr9	109401800	109403292	-	1.493	TEC	NA	NA	1	NA	NA	1	NA	NA	NA	NA	NA	1	NA	NA	NA	NA	NA	NA
Mouse	ENSMUSG00000106496.2	Gm7733	NA	chr3	35591031	35591949	-	0.919	processed_pseudogene	NA	NA	NA	NA	NA	NA	NA	NA	1	NA	NA	NA	NA	NA	NA	NA	NA	NA
Mouse	ENSMUSG00000106497.2	Gm43195	NA	chr5	140134911	140137242	-	2.332	TEC	9	21	31	21	25	18	13	21	18	13	15	16	14	30	20	23	22	26
Mouse	ENSMUSG00000106498.2	Gm43032	NA	chr5	19403481	19406603	-	3.123	TEC	32	47	34	56	34	44	26	45	21	22	21	23	23	20	25	19	16	17
Mouse	ENSMUSG00000106499.2	Gm9403	NA	chr3	132548157	132550337	+	2.181	processed_pseudogene	24	38	32	30	38	52	39	45	27	17	27	27	31	31	17	24	21	24
Mouse	ENSMUSG00000106500.2	Gm42540	NA	chr3	153953130	153955137	-	2.008	TEC	NA	NA	1	NA	NA	NA	NA	NA	NA	NA	NA	NA	NA	NA	NA	NA	NA	NA
Mouse	ENSMUSG00000106501.2	Gm42711	NA	chr5	43197080	43201404	-	2.302	lncRNA	NA	1	NA	2	1	1	NA	NA	NA	NA	NA	NA	NA	1	NA	NA	NA	NA
Mouse	ENSMUSG00000106502.2	Gm42795	NA	chr5	87262393	87262468	-	0.076	processed_pseudogene	NA	NA	NA	NA	NA	NA	NA	NA	NA	NA	NA	NA	NA	NA	NA	NA	NA	NA
Mouse	ENSMUSG00000106503.2	Gm42827	NA	chr3	126019976	126022006	+	1.515	lncRNA	NA	NA	NA	NA	NA	NA	NA	NA	NA	NA	NA	NA	NA	NA	NA	NA	NA	NA
Mouse	ENSMUSG00000106504.2	Gm43529	NA	chr5	3106621	3107032	-	0.412	processed_pseudogene	NA	NA	NA	NA	NA	NA	NA	NA	NA	1	NA	NA	1	NA	NA	NA	NA	NA
Mouse	ENSMUSG00000106505.2	Gm32693	NA	chr3	139482914	139486520	-	2.402	lncRNA	NA	NA	NA	NA	NA	NA	NA	NA	NA	NA	NA	NA	NA	NA	NA	NA	NA	NA
Mouse	ENSMUSG00000106506.2	4930558F17Rik	NA	chr5	11159767	11176422	-	0.786	lncRNA	NA	NA	NA	NA	NA	NA	NA	NA	NA	NA	NA	NA	NA	NA	NA	NA	NA	NA
Mouse	ENSMUSG00000106507.2	Gm43056	NA	chr5	86831709	86834499	-	2.791	lncRNA	NA	NA	NA	NA	NA	NA	NA	NA	NA	NA	NA	NA	NA	NA	NA	NA	NA	NA
Mouse	ENSMUSG00000106508.2	4933425M03Rik	NA	chr3	85794998	85796541	+	1.544	TEC	1	1	NA	1	1	NA	2	NA	3	1	2	1	3	8	NA	3	NA	4
Mouse	ENSMUSG00000106509.2	Gm43394	NA	chr5	59157643	59158336	-	0.694	processed_pseudogene	NA	NA	NA	NA	NA	NA	NA	NA	NA	NA	NA	NA	NA	NA	NA	NA	NA	NA
Mouse	ENSMUSG00000106510.2	Gm18429	NA	chr3	114965278	114965698	-	0.421	processed_pseudogene	NA	NA	NA	NA	NA	NA	NA	NA	NA	NA	NA	NA	NA	NA	NA	NA	NA	NA
Mouse	ENSMUSG00000106511.2	Gm43521	NA	chr3	116615943	116616197	-	0.255	TEC	NA	NA	NA	NA	NA	NA	NA	NA	NA	NA	NA	NA	NA	NA	NA	NA	NA	NA
Mouse	ENSMUSG00000106512.2	Gm43078	NA	chr3	35467982	35468149	+	0.168	TEC	NA	NA	NA	NA	NA	NA	NA	NA	NA	NA	NA	NA	NA	NA	NA	NA	NA	NA
Mouse	ENSMUSG00000106514.3	Mir6976	NA	chr17	46864753	46864815	-	0.063	miRNA	NA	NA	4	1	NA	1	NA	3	3	2	NA	1	NA	1	1	NA	1	2
Mouse	ENSMUSG00000106515.5	Gm30382	NA	chr3	148990055	149150938	-	3.5	lncRNA	31	39	49	36	30	23	26	60	8	10	11	10	13	13	6	3	4	4
Mouse	ENSMUSG00000106516.2	Gm42441	NA	chr5	131934534	131935281	-	0.748	TEC	14	20	20	27	18	22	22	26	7	6	10	5	5	8	12	22	18	15
Mouse	ENSMUSG00000106517.2	Gm42634	NA	chr5	57853339	57853719	-	0.381	TEC	NA	NA	NA	NA	3	1	NA	2	NA	1	NA	1	NA	1	NA	3	NA	2
Mouse	ENSMUSG00000106518.2	Gm42759	NA	chr5	98179426	98181864	+	2.439	TEC	NA	NA	1	NA	NA	2	NA	1	NA	1	3	NA	NA	3	NA	NA	NA	2
Mouse	ENSMUSG00000106519.2	Gm38509	NA	chr3	34826224	34836495	+	1.15	lncRNA	NA	NA	NA	2	NA	NA	NA	NA	NA	NA	1	1	NA	1	NA	NA	NA	NA
Mouse	ENSMUSG00000106520.2	Gm8706	NA	chr5	3096516	3098006	-	1.491	processed_pseudogene	NA	NA	NA	NA	NA	NA	NA	NA	NA	NA	NA	NA	NA	NA	NA	NA	NA	NA
Mouse	ENSMUSG00000106522.2	Gm42871	NA	chr5	128851589	128852614	-	0.315	lncRNA	1	4	5	3	2	4	1	3	1	NA	NA	1	NA	NA	NA	NA	NA	NA
Mouse	ENSMUSG00000106524.2	Gm42706	NA	chr3	143476300	143478209	+	1.91	lncRNA	NA	NA	NA	4	2	2	5	3	NA	NA	NA	NA	NA	NA	NA	NA	NA	NA
Mouse	ENSMUSG00000106525.2	Gm42695	NA	chr3	34619414	34626351	-	0.818	lncRNA	2	3	3	2	NA	1	NA	NA	2	NA	2	2	2	1	1	1	NA	NA
Mouse	ENSMUSG00000106526.2	Gm42604	NA	chr5	96883406	96887223	-	0.801	lncRNA	NA	NA	NA	NA	NA	NA	NA	NA	NA	NA	NA	NA	NA	NA	NA	NA	NA	NA
Mouse	ENSMUSG00000106527.2	Gm43671	NA	chr3	22075361	22075793	+	0.433	processed_pseudogene	NA	NA	NA	NA	NA	NA	NA	NA	NA	NA	NA	NA	NA	NA	NA	NA	NA	NA
Mouse	ENSMUSG00000106528.2	Gm42841	NA	chr3	56036017	56037948	-	1.932	TEC	14	10	20	10	20	19	23	20	27	14	19	29	17	33	22	24	43	37
Mouse	ENSMUSG00000106529.2	Gm18451	NA	chr5	54727247	54735354	+	1.719	processed_pseudogene	NA	NA	1	NA	NA	NA	NA	1	NA	NA	NA	NA	NA	NA	NA	NA	NA	NA
Mouse	ENSMUSG00000106530.3	Gm42430	NA	chr5	62161563	62162178	+	0.616	processed_pseudogene	NA	NA	NA	NA	NA	NA	NA	NA	NA	NA	NA	NA	NA	NA	NA	NA	NA	NA
Mouse	ENSMUSG00000106531.2	Gm43233	NA	chr3	107689172	107689787	+	0.616	processed_pseudogene	NA	1	NA	NA	1	NA	3	2	NA	NA	NA	NA	2	NA	1	NA	2	NA
Mouse	ENSMUSG00000106532.2	Gm5714	NA	chr5	6798892	6799457	-	0.566	processed_pseudogene	2	NA	1	NA	1	NA	1	4	NA	NA	1	NA	NA	1	NA	NA	NA	NA
Mouse	ENSMUSG00000106533.2	Trav3d-2	NA	chr14	53125044	53125537	+	0.334	TR_V_pseudogene	NA	NA	NA	NA	NA	NA	NA	NA	NA	NA	NA	NA	NA	NA	NA	NA	NA	NA
Mouse	ENSMUSG00000106534.2	Gm6366	NA	chr5	89647011	89647836	-	0.826	processed_pseudogene	NA	NA	1	NA	NA	NA	NA	NA	NA	NA	NA	NA	NA	NA	NA	NA	NA	NA
Mouse	ENSMUSG00000106535.2	Gm43031	NA	chr5	4123571	4125457	+	1.887	lncRNA	17	30	28	29	30	32	46	40	24	14	25	25	26	33	18	19	19	19
Mouse	ENSMUSG00000106536.2	Gm42508	NA	chr3	97169671	97172962	+	3.292	TEC	NA	NA	NA	NA	NA	NA	NA	1	NA	NA	1	NA	NA	NA	NA	2	2	NA
Mouse	ENSMUSG00000106537.2	Gm43502	NA	chr5	27423183	27425778	+	2.596	TEC	146	159	151	152	160	147	111	184	101	93	74	110	81	66	49	49	45	40
Mouse	ENSMUSG00000106538.2	Gm30301	NA	chr5	53139379	53153095	+	0.652	lncRNA	NA	NA	NA	NA	NA	NA	NA	NA	NA	NA	NA	NA	NA	NA	NA	NA	NA	NA
Mouse	ENSMUSG00000106539.2	Gm43670	NA	chr5	49582359	49584125	+	1.767	TEC	NA	NA	NA	NA	NA	NA	NA	NA	NA	NA	NA	NA	NA	NA	NA	NA	NA	NA
Mouse	ENSMUSG00000106540.2	4930590L14Rik	NA	chr3	140657637	140659008	+	0.836	lncRNA	NA	NA	NA	NA	NA	1	NA	NA	NA	NA	NA	NA	NA	NA	NA	NA	NA	NA
Mouse	ENSMUSG00000106541.2	Gm43246	NA	chr5	113248382	113248945	+	0.564	TEC	NA	NA	NA	NA	NA	NA	NA	NA	NA	NA	NA	1	1	NA	NA	NA	NA	NA
Mouse	ENSMUSG00000106542.2	Gm43410	NA	chr3	118661893	118664126	+	2.234	TEC	14	18	14	27	17	13	3	29	4	2	3	3	2	6	9	9	6	4
Mouse	ENSMUSG00000106543.2	Gm43378	NA	chr5	143035217	143035798	-	0.582	lncRNA	5	12	8	7	11	20	13	26	19	10	13	10	20	14	21	19	25	20
Mouse	ENSMUSG00000106545.2	Gm33952	NA	chr3	102738906	102739313	+	0.408	processed_pseudogene	NA	NA	NA	NA	NA	NA	NA	NA	NA	NA	NA	NA	NA	NA	NA	NA	NA	NA
Mouse	ENSMUSG00000106546.2	Igkv13-56-1	NA	chr6	69558228	69558436	+	0.209	IG_V_pseudogene	NA	NA	NA	NA	NA	NA	NA	NA	NA	NA	NA	NA	NA	NA	NA	NA	NA	NA
Mouse	ENSMUSG00000106547.2	B230303O12Rik	NA	chr5	146125430	146131619	-	3.645	lncRNA	15	17	16	9	9	16	12	17	51	50	39	53	32	51	42	46	42	60
Mouse	ENSMUSG00000106548.2	Gm43390	NA	chr5	60735973	60736393	+	0.421	processed_pseudogene	NA	NA	NA	NA	NA	NA	NA	NA	NA	NA	NA	NA	NA	NA	NA	NA	NA	NA
Mouse	ENSMUSG00000106549.2	Gm42653	NA	chr5	70718608	70721446	+	2.839	TEC	NA	1	NA	NA	NA	NA	NA	NA	NA	NA	NA	NA	1	1	NA	NA	NA	NA
Mouse	ENSMUSG00000106550.2	Gm43646	NA	chr3	142587349	142604006	+	0.464	lncRNA	NA	1	NA	NA	NA	NA	NA	2	1	NA	1	2	1	NA	NA	1	1	NA
Mouse	ENSMUSG00000106551.2	Gm1969	NA	chr5	30037086	30038305	-	1.22	processed_pseudogene	NA	NA	NA	NA	NA	NA	NA	NA	NA	NA	NA	NA	NA	NA	NA	NA	NA	NA
Mouse	ENSMUSG00000106552.2	Obox4-ps5	NA	chr7	14547193	14547589	-	0.397	unprocessed_pseudogene	NA	NA	NA	NA	NA	NA	NA	NA	NA	NA	NA	NA	NA	NA	NA	NA	NA	NA
Mouse	ENSMUSG00000106553.2	6720482G16Rik	NA	chr3	58434351	58435542	+	1.192	TEC	9	8	15	11	12	18	18	19	27	22	14	25	25	16	26	21	23	22
Mouse	ENSMUSG00000106554.2	Gm33474	NA	chr5	107196702	107203908	+	1.231	lncRNA	4	2	1	4	1	3	1	3	10	2	4	3	1	5	1	4	1	3
Mouse	ENSMUSG00000106555.5	Gm2479	NA	chr5	123145362	123153143	-	1.117	lncRNA	NA	NA	NA	NA	1	1	NA	NA	NA	NA	NA	NA	NA	1	NA	NA	NA	NA
Mouse	ENSMUSG00000106557.2	Gm42442	NA	chr5	131726060	131727192	-	1.133	TEC	36	29	38	28	26	39	33	56	8	11	12	23	13	15	27	29	18	21
Mouse	ENSMUSG00000106558.2	Gm5552	NA	chr5	29999521	30000035	-	0.515	processed_pseudogene	4	8	1	8	2	4	3	6	9	2	7	11	17	10	30	28	32	23
Mouse	ENSMUSG00000106559.2	Gm43680	NA	chr5	20465621	20465960	-	0.34	processed_pseudogene	NA	NA	NA	NA	NA	NA	NA	NA	NA	NA	NA	NA	NA	NA	NA	NA	NA	NA
Mouse	ENSMUSG00000106560.2	Gm43119	NA	chr5	111571455	111573576	+	2.122	TEC	5	7	7	6	8	16	23	9	5	4	9	2	7	4	7	10	9	13
Mouse	ENSMUSG00000106562.2	Gm5981	NA	chr3	122426434	122426920	-	0.487	processed_pseudogene	NA	NA	NA	NA	NA	NA	NA	NA	NA	NA	NA	NA	NA	NA	NA	NA	NA	NA
Mouse	ENSMUSG00000106563.3	Mir6962	NA	chr15	101091750	101091812	+	0.063	miRNA	1	NA	NA	2	NA	NA	5	NA	NA	1	NA	NA	1	NA	1	1	NA	NA
Mouse	ENSMUSG00000106564.2	Gm8969	NA	chr3	89728305	89728830	+	0.526	processed_pseudogene	NA	NA	NA	NA	NA	1	NA	1	NA	NA	NA	NA	NA	NA	NA	NA	NA	NA
Mouse	ENSMUSG00000106565.2	Gm43582	NA	chr3	104541631	104541973	-	0.343	processed_pseudogene	18	20	14	16	19	19	10	26	14	7	19	16	18	13	17	12	14	8
Mouse	ENSMUSG00000106566.2	Gm43836	NA	chr5	64715526	64715906	+	0.381	TEC	NA	NA	NA	NA	NA	1	NA	NA	NA	NA	NA	NA	NA	NA	NA	1	NA	NA
Mouse	ENSMUSG00000106567.2	2010309G21Rik	NA	chr16	18870117	18925499	+	0.458	lncRNA	NA	NA	1	NA	NA	NA	2	1	NA	NA	NA	NA	1	NA	NA	NA	1	NA
Mouse	ENSMUSG00000106568.2	Gm42814	NA	chr3	88336243	88336702	+	0.46	processed_pseudogene	1	1	1	NA	NA	NA	NA	3	2	NA	2	4	2	NA	1	1	1	NA
Mouse	ENSMUSG00000106569.2	Gm43036	NA	chr3	134671619	134672920	+	0.373	processed_pseudogene	NA	NA	NA	NA	NA	NA	NA	NA	NA	NA	NA	NA	NA	NA	NA	NA	NA	NA
Mouse	ENSMUSG00000106570.2	C230071H17Rik	NA	chr5	131911805	131914777	-	2.973	TEC	72	68	87	79	113	93	86	109	31	28	34	28	32	31	55	57	58	45
Mouse	ENSMUSG00000106572.2	4933417G07Rik	NA	chr3	55754526	55755821	+	1.296	transcribed_processed_pseudogene	NA	NA	NA	NA	NA	NA	NA	NA	NA	NA	NA	NA	NA	NA	NA	NA	NA	NA
Mouse	ENSMUSG00000106573.2	Gm43183	NA	chr5	44105458	44106004	+	0.547	TEC	NA	NA	NA	NA	NA	NA	NA	NA	NA	NA	NA	2	NA	NA	NA	1	NA	NA
Mouse	ENSMUSG00000106574.2	Gm2451	NA	chr3	139355140	139356138	+	0.999	processed_pseudogene	NA	2	NA	1	NA	NA	NA	1	1	NA	NA	NA	NA	NA	1	NA	NA	NA
Mouse	ENSMUSG00000106575.2	Gm42613	NA	chr5	51656870	51658800	+	1.931	TEC	NA	NA	NA	NA	NA	NA	NA	NA	NA	NA	NA	NA	NA	1	NA	NA	NA	NA
Mouse	ENSMUSG00000106576.2	Gm4866	NA	chr5	84011021	84011609	+	0.589	unprocessed_pseudogene	NA	NA	NA	NA	NA	NA	NA	NA	NA	NA	NA	NA	NA	NA	NA	NA	NA	NA
Mouse	ENSMUSG00000106577.2	Gm31026	NA	chr3	53832256	53850949	+	0.821	lncRNA	NA	NA	NA	NA	NA	NA	NA	NA	NA	NA	NA	NA	NA	NA	NA	NA	NA	NA
Mouse	ENSMUSG00000106578.3	Mir7217	NA	chr17	27574712	27574773	+	0.062	miRNA	NA	NA	NA	NA	NA	NA	NA	NA	NA	NA	NA	NA	NA	NA	NA	NA	NA	NA
Mouse	ENSMUSG00000106579.2	Gm42771	NA	chr5	49377018	49379503	-	2.486	TEC	117	95	124	111	80	91	94	118	27	27	23	39	32	18	29	29	24	15
Mouse	ENSMUSG00000106580.3	Mir7231	NA	chr6	122808336	122808396	+	0.061	miRNA	2	NA	1	NA	2	5	2	2	1	1	1	1	2	3	1	NA	2	3
Mouse	ENSMUSG00000106581.3	Mir7042	NA	chr6	113684169	113684226	+	0.058	miRNA	NA	1	4	1	2	NA	NA	NA	NA	2	1	1	NA	4	1	6	1	1
Mouse	ENSMUSG00000106582.2	Obox4-ps24	NA	chr7	15040964	15041979	-	0.54	unprocessed_pseudogene	NA	NA	NA	NA	NA	NA	NA	NA	NA	NA	NA	NA	NA	NA	NA	NA	NA	NA
Mouse	ENSMUSG00000106583.2	4930447N08Rik	NA	chr3	122555604	122595697	-	1.65	lncRNA	2	3	1	NA	2	NA	5	NA	NA	NA	NA	1	3	1	2	1	NA	1
Mouse	ENSMUSG00000106584.2	4930502C17Rik	NA	chr3	34010349	34011296	+	0.948	TEC	1	NA	NA	NA	NA	NA	NA	NA	NA	NA	NA	NA	NA	NA	NA	NA	NA	NA
Mouse	ENSMUSG00000106585.2	Gm25053	NA	chr4	56897626	56897757	-	0.132	snoRNA	NA	NA	NA	NA	NA	NA	NA	NA	NA	NA	NA	NA	NA	NA	NA	NA	NA	NA
Mouse	ENSMUSG00000106586.2	1700013M08Rik	NA	chr5	102622156	102631155	-	1.481	lncRNA	NA	NA	1	NA	NA	NA	NA	1	NA	NA	1	1	1	3	NA	1	1	1
Mouse	ENSMUSG00000106588.2	Gm17590	NA	chr5	3522861	3530873	-	1.232	lncRNA	NA	NA	NA	NA	NA	NA	NA	NA	NA	NA	NA	NA	NA	NA	NA	NA	NA	NA
Mouse	ENSMUSG00000106589.2	4931419H13Rik	NA	chr3	54962663	54991423	+	0.973	lncRNA	NA	NA	NA	NA	NA	NA	NA	NA	1	NA	NA	NA	NA	NA	NA	NA	NA	NA
Mouse	ENSMUSG00000106590.2	Gm42879	NA	chr5	121731758	121733971	+	2.214	TEC	1	5	2	1	4	4	5	2	2	1	6	1	5	4	3	2	1	1
Mouse	ENSMUSG00000106592.2	Gm43070	NA	chr3	106460794	106461208	-	0.415	unprocessed_pseudogene	NA	NA	NA	NA	NA	NA	NA	NA	NA	NA	NA	NA	NA	NA	NA	NA	NA	NA
Mouse	ENSMUSG00000106593.2	Gm7048	NA	chr5	88379209	88381099	+	1.891	processed_pseudogene	NA	NA	NA	NA	NA	NA	NA	NA	NA	NA	NA	NA	NA	NA	NA	NA	NA	NA
Mouse	ENSMUSG00000106594.2	4930432H08Rik	NA	chr5	106512427	106514715	-	1.284	lncRNA	NA	NA	NA	NA	NA	NA	NA	NA	NA	NA	1	NA	NA	NA	6	NA	1	1
Mouse	ENSMUSG00000106596.2	Gm42822	NA	chr3	136406972	136408500	+	1.529	TEC	116	120	110	133	126	124	115	148	100	70	91	75	93	105	115	125	106	128
Mouse	ENSMUSG00000106597.3	Mir7021	NA	chr4	142862670	142862732	-	0.063	miRNA	NA	NA	2	NA	NA	1	NA	2	1	NA	NA	1	NA	1	2	NA	NA	1
Mouse	ENSMUSG00000106598.2	Gm43532	NA	chr5	84576664	84580479	+	3.816	lncRNA	1	4	NA	3	2	3	1	4	NA	NA	2	1	NA	1	1	NA	NA	NA
Mouse	ENSMUSG00000106599.2	Ighv1-73	NA	chr12	115754213	115754647	-	0.352	IG_V_pseudogene	NA	NA	NA	NA	NA	NA	NA	NA	NA	NA	NA	NA	NA	NA	NA	NA	NA	NA
Mouse	ENSMUSG00000106600.3	Mir6915	NA	chr10	128224701	128224769	+	0.069	miRNA	NA	NA	NA	NA	NA	NA	NA	NA	NA	1	NA	NA	NA	NA	NA	NA	NA	NA
Mouse	ENSMUSG00000106601.2	Ighv1-70	NA	chr12	115655509	115655942	-	0.351	IG_V_pseudogene	NA	NA	1	NA	NA	NA	NA	NA	NA	NA	NA	NA	NA	NA	NA	NA	NA	NA
Mouse	ENSMUSG00000106602.2	4930405L22Rik	NA	chr5	46084160	46089751	-	0.585	lncRNA	NA	NA	NA	NA	NA	NA	NA	NA	NA	NA	NA	NA	NA	NA	NA	NA	NA	NA
Mouse	ENSMUSG00000106603.2	Gm43509	NA	chr5	44908506	44911099	-	2.594	TEC	52	47	48	49	40	49	41	70	37	25	28	33	37	30	18	17	20	4
Mouse	ENSMUSG00000106604.3	Gm42535	NA	chr5	48481954	48483352	+	1.399	TEC	NA	NA	NA	NA	NA	NA	NA	NA	NA	NA	NA	NA	NA	NA	NA	NA	NA	NA
Mouse	ENSMUSG00000106606.2	Gm43217	NA	chr5	83188485	83188851	-	0.367	processed_pseudogene	NA	NA	NA	NA	NA	NA	NA	NA	NA	NA	NA	NA	NA	NA	NA	NA	NA	NA
Mouse	ENSMUSG00000106607.2	Gm43178	NA	chr5	52331712	52333097	-	1.386	TEC	28	33	33	21	25	30	29	42	66	51	58	62	48	56	42	40	38	65
Mouse	ENSMUSG00000106609.2	Gm43181	NA	chr5	43941388	43943459	-	2.072	TEC	NA	1	NA	1	1	NA	NA	NA	NA	NA	NA	1	2	NA	NA	NA	NA	NA
Mouse	ENSMUSG00000106610.2	Gm43103	NA	chr5	101653394	101654195	-	0.802	processed_pseudogene	NA	NA	NA	NA	NA	NA	NA	NA	NA	NA	NA	NA	NA	NA	NA	NA	NA	NA
Mouse	ENSMUSG00000106612.2	Gm43750	NA	chr3	126801958	126804450	-	2.493	TEC	74	72	74	74	63	68	82	86	40	49	69	51	47	55	49	65	57	38
Mouse	ENSMUSG00000106613.2	Gm42652	NA	chr5	70710951	70711564	-	0.614	processed_pseudogene	NA	NA	NA	NA	NA	NA	NA	NA	NA	NA	NA	NA	NA	NA	NA	NA	NA	NA
Mouse	ENSMUSG00000106614.2	Gm43746	NA	chr3	107906759	107907161	-	0.317	processed_pseudogene	NA	NA	NA	NA	NA	NA	NA	NA	NA	NA	NA	NA	NA	NA	1	1	NA	1
Mouse	ENSMUSG00000106615.2	Gm8968	NA	chr5	13888247	13889549	-	1.303	processed_pseudogene	NA	NA	NA	NA	NA	NA	NA	NA	NA	NA	NA	NA	NA	NA	NA	NA	NA	NA
Mouse	ENSMUSG00000106616.2	Obox4-ps25	NA	chr7	15067360	15067569	-	0.21	unprocessed_pseudogene	NA	NA	NA	NA	NA	NA	NA	NA	NA	NA	NA	NA	NA	NA	NA	NA	NA	NA
Mouse	ENSMUSG00000106617.2	Gm36266	NA	chr5	137611114	137613509	+	1.749	lncRNA	24	22	14	20	26	25	26	34	10	4	8	9	6	13	6	16	15	11
Mouse	ENSMUSG00000106619.2	Gm9353	NA	chr3	121043783	121044386	-	0.604	processed_pseudogene	22	10	15	19	6	18	20	16	16	9	4	12	10	11	10	2	9	5
Mouse	ENSMUSG00000106620.2	Trav7-5	NA	chr14	53768243	53768770	+	0.337	TR_V_gene	NA	NA	NA	NA	NA	NA	NA	NA	NA	NA	NA	NA	NA	NA	NA	NA	NA	NA
Mouse	ENSMUSG00000106621.2	Gm42752	NA	chr3	37892617	37893722	+	1.106	TEC	NA	NA	NA	NA	NA	NA	NA	1	NA	NA	NA	NA	NA	NA	NA	NA	NA	NA
Mouse	ENSMUSG00000106622.3	Gm5554	NA	chr5	43120747	43121952	-	1.206	processed_pseudogene	NA	NA	NA	2	NA	NA	NA	1	NA	NA	NA	NA	NA	NA	NA	NA	NA	NA
Mouse	ENSMUSG00000106623.2	Gm43335	NA	chr5	113998222	114001497	+	3.276	TEC	NA	3	2	NA	NA	2	NA	NA	NA	NA	NA	NA	NA	NA	NA	1	NA	NA
Mouse	ENSMUSG00000106624.2	Gm8853	NA	chr6	70385615	70386958	+	1.344	processed_pseudogene	NA	NA	NA	NA	NA	NA	NA	1	NA	NA	NA	NA	NA	NA	NA	NA	NA	NA
Mouse	ENSMUSG00000106625.2	Gm43344	NA	chr3	27600790	27602018	+	1.229	TEC	NA	NA	NA	NA	NA	NA	NA	NA	NA	NA	NA	NA	NA	NA	NA	NA	NA	NA
Mouse	ENSMUSG00000106627.2	Gm21680	NA	chr5	26170959	26177661	-	2.975	protein_coding	NA	NA	NA	NA	NA	NA	NA	NA	NA	NA	NA	NA	NA	NA	NA	NA	NA	NA
Mouse	ENSMUSG00000106628.2	Gm43558	NA	chr3	134063053	134063262	+	0.21	TEC	NA	NA	NA	NA	NA	1	NA	NA	NA	NA	NA	NA	NA	NA	NA	NA	NA	NA
Mouse	ENSMUSG00000106629.2	Gm40155	NA	chr3	137581686	137583887	-	0.818	lncRNA	NA	NA	NA	NA	NA	NA	NA	NA	NA	NA	NA	NA	NA	NA	NA	NA	NA	NA
Mouse	ENSMUSG00000106630.2	Igkv2-116	NA	chr6	68128869	68129601	+	0.362	IG_V_pseudogene	NA	NA	NA	NA	NA	20	NA	1	NA	NA	NA	NA	NA	NA	NA	NA	1	NA
Mouse	ENSMUSG00000106631.3	Gm42669	NA	chr5	107655487	107728462	+	6.252	protein_coding	3	NA	1	2	NA	1	NA	NA	1	1	1	1	1	3	NA	5	2	1
Mouse	ENSMUSG00000106632.2	Gm33466	NA	chr3	157426041	157432045	-	1.689	lncRNA	1	1	1	NA	1	NA	3	NA	NA	NA	NA	NA	NA	NA	NA	NA	1	NA
Mouse	ENSMUSG00000106633.2	Gm43431	NA	chr5	88571074	88571413	+	0.34	processed_pseudogene	NA	NA	NA	NA	NA	NA	NA	NA	NA	NA	NA	NA	NA	NA	NA	NA	NA	NA
Mouse	ENSMUSG00000106634.2	Gm43042	NA	chr5	59727045	59731585	-	1.82	lncRNA	NA	1	NA	1	NA	1	NA	NA	NA	1	NA	NA	NA	NA	NA	NA	1	NA
Mouse	ENSMUSG00000106635.2	Gm43098	NA	chr3	57603601	57604897	-	1.297	TEC	NA	NA	NA	1	NA	NA	NA	NA	NA	NA	NA	NA	NA	NA	NA	NA	1	NA
Mouse	ENSMUSG00000106636.2	Gm43813	NA	chr5	123544550	123549927	+	5.378	lncRNA	59	108	108	97	123	109	114	162	159	118	192	141	161	185	189	212	202	295
Mouse	ENSMUSG00000106637.2	Gm42455	NA	chr5	9649872	9652607	-	2.736	TEC	2	1	5	NA	2	NA	NA	3	NA	NA	NA	NA	NA	NA	NA	NA	NA	NA
Mouse	ENSMUSG00000106639.2	Gm43121	NA	chr3	100345150	100346454	+	1.305	lncRNA	NA	NA	NA	NA	NA	NA	NA	NA	NA	NA	NA	NA	NA	NA	NA	NA	NA	NA
Mouse	ENSMUSG00000106640.2	Gm20940	NA	chr3	95871341	95871700	-	0.36	processed_pseudogene	NA	NA	NA	NA	NA	NA	NA	NA	NA	NA	NA	NA	NA	NA	NA	NA	NA	NA
Mouse	ENSMUSG00000106641.2	Gm43534	NA	chr3	96371388	96374240	-	2.853	TEC	NA	NA	NA	NA	NA	NA	NA	NA	NA	NA	NA	NA	1	NA	1	NA	NA	NA
Mouse	ENSMUSG00000106642.3	Mir465d	NA	chrX	65866262	65866319	-	0.058	miRNA	NA	NA	NA	NA	NA	NA	NA	NA	NA	NA	NA	NA	NA	NA	NA	NA	NA	NA
Mouse	ENSMUSG00000106643.2	Gm43422	NA	chr5	107279984	107283554	-	3.571	TEC	89	92	98	82	92	88	85	141	66	51	73	93	63	70	55	52	50	62
Mouse	ENSMUSG00000106644.2	Gm40331	NA	chr5	126929821	126962380	+	0.217	lncRNA	NA	NA	2	2	1	NA	1	NA	2	NA	2	1	NA	1	1	1	1	1
Mouse	ENSMUSG00000106645.2	Gm42643	NA	chr12	115845399	115845677	-	0.279	IG_V_pseudogene	NA	NA	NA	NA	NA	NA	NA	NA	NA	NA	NA	NA	NA	NA	NA	NA	NA	NA
Mouse	ENSMUSG00000106646.2	Gm42483	NA	chr5	58204673	58206414	+	1.742	TEC	31	49	43	40	24	30	27	38	53	30	36	63	26	20	47	42	28	36
Mouse	ENSMUSG00000106647.2	Gm42523	NA	chr9	111373072	111378008	-	2.872	lncRNA	NA	NA	NA	NA	NA	1	NA	NA	NA	NA	NA	1	1	NA	NA	2	NA	NA
Mouse	ENSMUSG00000106648.2	Gm43176	NA	chr5	52296927	52299915	-	2.989	TEC	32	32	33	21	41	28	35	44	79	40	65	47	51	78	89	81	97	82
Mouse	ENSMUSG00000106650.2	Gm43404	NA	chr3	110541639	110544172	+	2.534	TEC	NA	NA	NA	NA	NA	1	NA	NA	1	NA	NA	NA	NA	NA	NA	2	NA	NA
Mouse	ENSMUSG00000106651.2	Gm42608	NA	chr3	55424990	55427007	+	2.018	TEC	49	38	36	25	37	45	50	67	117	97	98	143	124	121	115	105	97	109
Mouse	ENSMUSG00000106652.2	Gm43358	NA	chr5	10980390	10996538	-	0.97	lncRNA	NA	NA	NA	NA	NA	NA	NA	NA	NA	NA	NA	NA	NA	NA	NA	NA	NA	NA
Mouse	ENSMUSG00000106653.3	Mir299a	NA	chr12	109677072	109677134	+	0.063	miRNA	1	NA	2	4	2	6	3	7	2	2	1	3	1	3	3	NA	1	2
Mouse	ENSMUSG00000106654.2	Gm2623	NA	chr5	32995473	32995758	+	0.286	processed_pseudogene	NA	NA	NA	NA	NA	NA	NA	NA	NA	NA	2	1	NA	NA	NA	NA	NA	NA
Mouse	ENSMUSG00000106655.3	Mir3961	NA	chr13	82846394	82846452	-	0.059	miRNA	NA	NA	NA	NA	NA	NA	NA	NA	NA	NA	NA	NA	NA	NA	NA	NA	NA	NA
Mouse	ENSMUSG00000106656.2	Gm42750	NA	chr5	45022491	45034480	+	0.353	lncRNA	NA	3	3	6	NA	5	1	2	NA	3	NA	4	1	NA	NA	2	NA	NA
Mouse	ENSMUSG00000106658.2	Gm36548	NA	chr5	3320319	3334584	+	1.044	lncRNA	NA	NA	NA	NA	NA	NA	NA	NA	NA	NA	NA	NA	NA	NA	NA	NA	NA	NA
Mouse	ENSMUSG00000106659.2	Gm42161	NA	chr5	113293194	113302234	+	0.726	lncRNA	NA	NA	NA	NA	NA	NA	NA	NA	NA	NA	NA	NA	NA	NA	1	NA	1	NA
Mouse	ENSMUSG00000106660.2	Gm43472	NA	chr3	53253913	53254650	-	0.154	processed_pseudogene	NA	NA	NA	NA	NA	NA	NA	NA	NA	NA	NA	NA	NA	NA	NA	NA	NA	NA
Mouse	ENSMUSG00000106661.2	Gm42832	NA	chr5	10018674	10019418	+	0.745	processed_pseudogene	NA	NA	NA	NA	NA	NA	NA	NA	NA	NA	1	1	NA	NA	2	3	1	3
Mouse	ENSMUSG00000106662.2	Gm43034	NA	chr5	124669196	124670559	+	1.364	TEC	12	16	22	22	18	22	11	26	17	17	7	14	8	18	7	13	11	15
Mouse	ENSMUSG00000106663.2	Gm42839	NA	chr5	125163905	125167423	+	0.525	lncRNA	1	NA	NA	NA	NA	NA	NA	NA	NA	NA	1	1	NA	NA	NA	1	2	NA
Mouse	ENSMUSG00000106664.2	Gm17936	NA	chr5	8962971	8963958	+	0.988	processed_pseudogene	5	4	4	12	6	4	7	8	11	3	3	3	9	7	8	9	11	2
Mouse	ENSMUSG00000106665.2	Gm43389	NA	chr5	24358292	24360886	+	2.595	TEC	31	37	42	45	61	48	41	64	71	38	58	56	59	68	98	80	78	77
Mouse	ENSMUSG00000106666.2	Gm43587	NA	chr3	112674125	112674328	-	0.204	processed_pseudogene	18	10	6	9	9	8	9	12	19	13	16	16	22	14	14	16	14	23
Mouse	ENSMUSG00000106667.2	Igkv3-6	NA	chr6	70619389	70619963	+	0.342	IG_V_pseudogene	NA	NA	NA	NA	NA	NA	NA	NA	NA	NA	NA	NA	NA	NA	NA	NA	NA	NA
Mouse	ENSMUSG00000106668.2	Iglj1	NA	chr16	18881975	18882012	-	0.038	IG_J_gene	NA	NA	NA	NA	NA	NA	NA	NA	NA	NA	NA	NA	NA	NA	NA	NA	NA	NA
Mouse	ENSMUSG00000106669.2	Gm38433	NA	chr5	106420076	106420931	+	0.856	processed_pseudogene	1	NA	NA	NA	NA	NA	NA	NA	NA	NA	NA	NA	1	1	NA	2	NA	NA
Mouse	ENSMUSG00000106671.2	Gm42900	NA	chr5	107402204	107404370	-	2.167	TEC	86	110	83	91	114	120	91	158	108	78	81	123	92	110	83	61	94	75
Mouse	ENSMUSG00000106673.2	Gm43374	NA	chr5	69379188	69381578	-	2.391	TEC	68	90	62	86	82	74	53	94	38	27	24	25	26	29	33	32	34	20
Mouse	ENSMUSG00000106674.2	Gm20005	NA	chr5	149565075	149571255	+	0.299	lncRNA	NA	1	2	NA	NA	NA	3	3	1	1	1	1	3	NA	4	5	3	6
Mouse	ENSMUSG00000106675.2	Gm43798	NA	chr5	73616672	73617065	-	0.394	TEC	NA	NA	NA	NA	NA	NA	NA	1	NA	NA	NA	NA	NA	NA	1	NA	NA	NA
Mouse	ENSMUSG00000106676.2	Gm42895	NA	chr6	33016059	33019054	-	2.996	TEC	54	55	67	71	63	53	57	85	46	22	46	37	30	57	31	35	44	40
Mouse	ENSMUSG00000106677.2	Ugt2a1	NA	chr5	87607349	87638730	-	2.57	protein_coding	NA	NA	NA	NA	NA	NA	NA	NA	NA	NA	NA	NA	NA	NA	NA	NA	NA	NA
Mouse	ENSMUSG00000106678.2	Gm43457	NA	chr5	34644658	34647066	+	2.409	TEC	40	56	43	58	77	56	82	100	78	42	54	58	67	81	68	77	68	72
Mouse	ENSMUSG00000106679.2	Gm42524	NA	chr5	39615440	39635022	+	2.214	lncRNA	NA	NA	NA	NA	NA	NA	NA	NA	NA	NA	NA	NA	NA	NA	NA	NA	NA	NA
Mouse	ENSMUSG00000106680.2	Gm43852	NA	chr5	32870416	32871332	-	0.917	TEC	5	5	16	9	10	14	2	16	12	12	9	4	2	11	6	13	7	6
Mouse	ENSMUSG00000106681.2	Gm43004	NA	chr5	66016660	66017362	+	0.703	TEC	NA	NA	NA	NA	NA	NA	NA	NA	NA	NA	NA	NA	NA	NA	NA	NA	NA	NA
Mouse	ENSMUSG00000106682.2	Gm42648	NA	chr5	65935357	65937861	+	2.505	TEC	17	23	20	15	14	27	42	34	28	16	14	6	17	30	13	16	15	20
Mouse	ENSMUSG00000106683.2	Gm43263	NA	chr8	69926144	69927494	-	0.56	lncRNA	NA	1	NA	NA	3	1	NA	1	1	2	2	1	3	5	6	5	4	1
Mouse	ENSMUSG00000106688.2	Gm42851	NA	chr5	34104924	34106334	-	1.411	lncRNA	3	NA	1	3	3	2	2	1	2	3	NA	3	2	1	3	3	3	4
Mouse	ENSMUSG00000106689.2	Gm18345	NA	chr5	75503104	75504493	+	1.39	processed_pseudogene	NA	NA	NA	NA	NA	NA	NA	NA	NA	NA	NA	NA	NA	NA	NA	NA	NA	NA
Mouse	ENSMUSG00000106690.2	Gm6348	NA	chr5	95750437	95753167	+	1.443	unprocessed_pseudogene	NA	NA	NA	NA	NA	NA	NA	NA	NA	NA	NA	NA	NA	NA	NA	NA	NA	NA
Mouse	ENSMUSG00000106691.2	2700029L08Rik	NA	chr5	134548179	134549643	-	1.465	TEC	110	148	111	128	160	143	107	168	50	39	70	49	57	64	59	71	70	57
Mouse	ENSMUSG00000106692.2	Gm36447	NA	chr5	150746324	150790066	+	1.978	lncRNA	NA	NA	1	NA	1	NA	NA	1	2	2	3	1	NA	2	5	2	4	2
Mouse	ENSMUSG00000106694.2	Gm42894	NA	chr5	130893289	130896678	-	3.39	TEC	27	15	29	23	23	36	25	34	84	67	75	46	58	46	45	74	65	53
Mouse	ENSMUSG00000106696.2	Gm42729	NA	chr5	65781277	65784206	+	2.93	TEC	3	5	5	6	8	8	5	7	25	33	29	27	34	42	26	53	29	45
Mouse	ENSMUSG00000106698.2	Gm43599	NA	chr5	92437911	92450619	+	0.528	lncRNA	NA	NA	NA	NA	NA	NA	NA	3	NA	1	NA	NA	NA	1	NA	NA	NA	NA
Mouse	ENSMUSG00000106699.2	Gm43224	NA	chr5	93569531	93571255	+	0.898	unprocessed_pseudogene	NA	NA	NA	NA	NA	NA	NA	NA	NA	NA	NA	NA	NA	NA	NA	NA	NA	NA
Mouse	ENSMUSG00000106701.2	Gm6346	NA	chr5	94084614	94087344	+	1.443	unprocessed_pseudogene	NA	NA	NA	NA	NA	NA	NA	NA	NA	NA	NA	NA	NA	NA	NA	NA	NA	NA
Mouse	ENSMUSG00000106702.2	Gm42846	NA	chr5	34331231	34332231	+	0.514	lncRNA	NA	NA	NA	NA	1	NA	NA	NA	1	NA	1	1	1	NA	1	1	NA	2
Mouse	ENSMUSG00000106703.2	Vmn2r-ps26	NA	chr5	151436600	151472732	-	2.111	unprocessed_pseudogene	NA	NA	NA	NA	NA	NA	NA	NA	NA	2	NA	NA	NA	NA	NA	NA	NA	NA
Mouse	ENSMUSG00000106704.2	Gm42799	NA	chr5	75407104	75407431	+	0.328	processed_pseudogene	NA	1	NA	NA	NA	NA	NA	NA	NA	NA	NA	NA	NA	NA	NA	NA	NA	NA
Mouse	ENSMUSG00000106705.2	Gm2602	NA	chr5	90706708	90707278	+	0.571	processed_pseudogene	NA	NA	NA	NA	NA	NA	NA	NA	NA	NA	NA	NA	NA	NA	NA	NA	NA	NA
Mouse	ENSMUSG00000106706.2	C530043K16Rik	NA	chr5	66749805	66752913	-	3.109	TEC	79	91	95	72	75	103	59	109	164	116	138	124	139	167	104	100	81	107
Mouse	ENSMUSG00000106707.2	Gm43748	NA	chr6	34836640	34837872	+	1.233	TEC	1	1	NA	1	2	NA	1	1	1	1	NA	NA	8	NA	1	NA	NA	1
Mouse	ENSMUSG00000106708.2	Gm43782	NA	chr5	119013876	119015530	-	0.229	lncRNA	1	1	1	3	NA	2	NA	NA	NA	2	NA	NA	1	NA	NA	NA	1	NA
Mouse	ENSMUSG00000106709.2	Gm30270	NA	chr6	21852417	21853482	+	0.524	lncRNA	NA	NA	NA	1	3	1	NA	NA	NA	NA	NA	NA	1	NA	NA	1	1	NA
Mouse	ENSMUSG00000106710.2	Gm43166	NA	chr5	131158859	131163549	-	4.379	lncRNA	76	94	71	74	58	77	64	81	66	51	79	65	70	53	49	54	41	40
Mouse	ENSMUSG00000106712.2	Gm19649	NA	chr5	91933920	91934741	-	0.822	TEC	NA	NA	NA	NA	NA	NA	NA	NA	NA	NA	NA	NA	NA	1	2	1	3	5
Mouse	ENSMUSG00000106713.2	Gm42645	NA	chr5	66010675	66012301	+	1.627	TEC	NA	NA	1	NA	NA	1	NA	NA	NA	NA	NA	NA	2	1	NA	1	NA	1
Mouse	ENSMUSG00000106714.2	Gm42546	NA	chr5	117437954	117440545	+	2.592	TEC	NA	NA	NA	NA	NA	NA	NA	NA	NA	NA	NA	NA	NA	NA	NA	NA	NA	NA
Mouse	ENSMUSG00000106715.4	Tmem265	NA	chr7	127160562	127166112	+	1.263	protein_coding	NA	NA	NA	NA	NA	NA	NA	NA	NA	NA	NA	NA	NA	NA	NA	NA	NA	NA
Mouse	ENSMUSG00000106717.2	Gm42798	NA	chr5	31367688	31371659	-	3.972	TEC	45	45	46	51	52	61	52	65	85	82	91	67	52	92	86	96	105	85
Mouse	ENSMUSG00000106718.2	Gm20052	NA	chr5	38051116	38055261	+	1.85	lncRNA	NA	NA	NA	NA	NA	NA	NA	NA	NA	NA	NA	NA	NA	NA	NA	NA	NA	NA
Mouse	ENSMUSG00000106719.2	Gm42556	NA	chr5	150207460	150222906	-	0.607	lncRNA	NA	1	NA	NA	NA	NA	NA	NA	NA	NA	NA	NA	NA	NA	NA	NA	NA	NA
Mouse	ENSMUSG00000106720.2	Gm43795	NA	chr5	66689139	66691504	-	2.366	TEC	49	65	53	45	56	67	55	73	110	89	89	102	94	95	68	83	75	73
Mouse	ENSMUSG00000106721.2	Gm5442	NA	chr12	88052081	88054174	+	2.034	processed_pseudogene	NA	NA	NA	NA	NA	NA	NA	NA	NA	NA	NA	NA	NA	NA	NA	NA	NA	NA
Mouse	ENSMUSG00000106725.2	Gm43363	NA	chr5	90545132	90547778	+	2.647	TEC	NA	NA	NA	NA	NA	NA	NA	NA	NA	NA	NA	NA	1	NA	NA	1	NA	NA
Mouse	ENSMUSG00000106726.2	Gm43100	NA	chr5	75914216	75919546	-	0.674	lncRNA	NA	NA	NA	NA	NA	NA	NA	NA	NA	NA	NA	NA	NA	NA	NA	NA	NA	NA
Mouse	ENSMUSG00000106729.2	Gm43165	NA	chr5	131070174	131071808	-	1.635	TEC	49	60	66	64	87	61	42	72	62	60	63	55	63	46	44	55	25	34
Mouse	ENSMUSG00000106730.2	Gm42472	NA	chr1	172880399	172881257	-	0.859	unprocessed_pseudogene	NA	NA	NA	NA	NA	NA	NA	NA	NA	NA	NA	NA	NA	NA	1	1	NA	NA
Mouse	ENSMUSG00000106732.2	Gm43792	NA	chr5	66587260	66589469	-	2.21	TEC	35	26	38	47	43	57	39	59	55	50	64	73	56	71	46	45	67	46
Mouse	ENSMUSG00000106733.2	Gm36186	NA	chr5	148648276	148655207	+	2.052	lncRNA	NA	NA	NA	NA	NA	NA	NA	NA	NA	NA	NA	NA	NA	NA	NA	NA	NA	NA
Mouse	ENSMUSG00000106734.4	Gm20559	NA	chr6	3333194	3346128	-	4.69	lncRNA	164	186	175	211	304	328	340	448	858	601	673	879	653	534	144	188	137	133
Mouse	ENSMUSG00000106735.2	A330058E17Rik	NA	chr5	74332822	74336711	-	3.89	TEC	1	1	1	1	1	NA	NA	2	2	2	1	1	NA	2	1	1	NA	NA
Mouse	ENSMUSG00000106736.2	Gm42573	NA	chr6	22245456	22245933	-	0.478	processed_pseudogene	NA	NA	NA	NA	NA	NA	NA	NA	NA	NA	NA	NA	NA	NA	NA	NA	NA	NA
Mouse	ENSMUSG00000106737.2	Gm42962	NA	chr6	38894032	38961259	-	2.325	lncRNA	NA	NA	NA	NA	1	1	NA	NA	NA	NA	NA	1	NA	2	2	4	1	NA
Mouse	ENSMUSG00000106738.2	Gm5	NA	chr5	150423212	150425769	-	0.591	lncRNA	2	3	8	4	5	1	1	2	2	10	4	6	5	3	2	8	6	2
Mouse	ENSMUSG00000106739.2	Gm43499	NA	chr5	72967311	72969417	-	2.107	TEC	37	54	45	43	66	69	53	69	87	65	75	66	90	83	97	96	141	129
Mouse	ENSMUSG00000106740.2	Gm21221	NA	chr5	149725455	149735216	-	1.073	lncRNA	NA	NA	NA	NA	NA	NA	NA	NA	NA	NA	NA	NA	NA	NA	NA	NA	NA	NA
Mouse	ENSMUSG00000106741.4	4930513D17Rik	NA	chr5	39619092	39760917	-	1.456	lncRNA	NA	NA	2	2	2	1	NA	2	1	NA	1	NA	NA	NA	2	2	3	1
Mouse	ENSMUSG00000106742.2	Gm42474	NA	chr6	26830416	26831157	+	0.505	processed_pseudogene	NA	NA	NA	NA	NA	NA	NA	NA	NA	NA	NA	NA	NA	NA	NA	NA	NA	NA
Mouse	ENSMUSG00000106743.2	Gm42847	NA	chr5	34147854	34150406	-	2.553	TEC	38	31	32	50	37	54	31	52	22	25	30	31	15	18	23	35	28	20
Mouse	ENSMUSG00000106745.2	Gm43342	NA	chr5	119066188	119074027	+	0.924	lncRNA	NA	NA	NA	NA	NA	NA	NA	NA	NA	NA	NA	NA	NA	NA	NA	NA	NA	NA
Mouse	ENSMUSG00000106746.2	2900064F13Rik	NA	chr5	81974663	81975670	+	1.008	TEC	16	26	18	16	15	16	17	30	5	12	11	12	8	8	15	19	16	9
Mouse	ENSMUSG00000106747.2	Gm43025	NA	chr5	68239832	68241717	-	1.886	TEC	NA	NA	NA	1	NA	NA	1	NA	NA	NA	1	NA	NA	NA	NA	NA	NA	NA
Mouse	ENSMUSG00000106749.2	Gm43281	NA	chr5	67073351	67076054	+	2.704	TEC	18	16	28	16	28	31	28	22	24	15	8	16	15	14	9	9	11	7
Mouse	ENSMUSG00000106750.2	Gm43151	NA	chr5	149346828	149348564	-	0.657	lncRNA	NA	NA	NA	NA	NA	NA	NA	NA	NA	NA	NA	NA	NA	NA	NA	NA	NA	NA
Mouse	ENSMUSG00000106751.2	Gm42467	NA	chr5	130255057	130256503	+	1.447	TEC	20	23	22	27	27	38	20	35	37	39	42	59	54	39	40	34	44	34
Mouse	ENSMUSG00000106752.2	Gm3348	NA	chr14	17083118	17083967	-	0.85	processed_pseudogene	NA	NA	NA	NA	NA	NA	NA	NA	NA	NA	NA	NA	NA	NA	NA	NA	NA	NA
Mouse	ENSMUSG00000106753.2	Gm43230	NA	chr5	69420928	69423056	-	2.129	TEC	55	64	77	69	74	55	50	66	24	24	27	24	29	21	28	34	21	26
Mouse	ENSMUSG00000106754.2	Gm43101	NA	chr5	75888265	75896627	+	0.622	lncRNA	2	2	3	2	2	NA	1	1	1	1	3	1	1	1	1	NA	NA	NA
Mouse	ENSMUSG00000106755.2	Tpi-rs11	NA	chr6	127160372	127160681	-	0.31	processed_pseudogene	13	18	14	11	16	16	13	21	32	20	28	27	24	30	20	25	28	17
Mouse	ENSMUSG00000106756.2	Gm32780	NA	chr5	76203758	76216559	+	0.54	lncRNA	NA	NA	NA	NA	NA	NA	NA	NA	NA	NA	NA	NA	NA	NA	NA	NA	NA	NA
Mouse	ENSMUSG00000106757.2	Gm43482	NA	chr5	129993207	129995067	+	1.861	TEC	56	65	71	56	58	80	60	97	117	72	103	110	102	131	96	125	122	107
Mouse	ENSMUSG00000106758.2	Gm42731	NA	chr5	135500633	135502273	-	1.641	TEC	43	46	46	48	59	59	54	90	15	13	20	20	16	15	10	14	7	13
Mouse	ENSMUSG00000106759.2	ENSMUSG00000106759	NA	chr5	151559456	151564733	+	0.744	unprocessed_pseudogene	NA	NA	NA	NA	NA	NA	NA	NA	NA	NA	NA	NA	NA	NA	NA	NA	NA	NA
Mouse	ENSMUSG00000106760.2	Gm42802	NA	chr5	75313716	75314314	-	0.456	lncRNA	NA	NA	NA	1	NA	NA	NA	NA	NA	NA	NA	NA	NA	NA	NA	NA	NA	NA
Mouse	ENSMUSG00000106762.4	4930478P22Rik	NA	chr5	35518885	35525021	+	2.533	lncRNA	NA	NA	NA	NA	NA	NA	NA	NA	1	NA	NA	1	NA	NA	NA	NA	NA	NA
Mouse	ENSMUSG00000106763.2	Gm19102	NA	chr6	20970437	20970989	-	0.553	processed_pseudogene	NA	NA	NA	NA	NA	NA	NA	NA	NA	NA	NA	NA	NA	NA	NA	NA	NA	NA
Mouse	ENSMUSG00000106764.2	Gm42529	NA	chr5	150483674	150489891	-	0.741	lncRNA	2	3	1	NA	NA	1	4	2	2	3	1	2	1	NA	5	3	4	3
Mouse	ENSMUSG00000106766.2	4933424N20Rik	NA	chr5	116518232	116519694	-	1.463	TEC	NA	NA	NA	NA	1	NA	NA	NA	NA	NA	NA	1	4	NA	NA	NA	2	NA
Mouse	ENSMUSG00000106767.2	Gm42727	NA	chr5	65774292	65777114	+	2.823	TEC	10	20	9	13	5	13	9	24	51	46	52	43	50	55	51	50	53	63
Mouse	ENSMUSG00000106768.2	4930480C01Rik	NA	chr5	66108648	66109548	+	0.901	TEC	NA	NA	NA	NA	NA	NA	NA	NA	NA	NA	NA	NA	NA	NA	NA	NA	NA	NA
Mouse	ENSMUSG00000106771.2	Gm43459	NA	chr5	34254048	34254378	+	0.331	processed_pseudogene	NA	1	2	2	NA	NA	NA	2	2	NA	2	2	NA	1	1	2	2	3
Mouse	ENSMUSG00000106772.2	Gm43794	NA	chr5	66601075	66601766	-	0.692	TEC	16	12	21	14	22	17	23	25	27	8	23	17	19	22	20	15	13	12
Mouse	ENSMUSG00000106773.2	Gm43799	NA	chr5	73804356	73804934	-	0.579	TEC	1	NA	4	4	2	2	5	2	6	4	8	5	2	4	8	1	3	5
Mouse	ENSMUSG00000106775.2	C130093G08Rik	NA	chr6	23251132	23253357	+	2.226	TEC	6	6	12	2	NA	4	3	NA	NA	NA	NA	NA	NA	NA	NA	NA	NA	NA
Mouse	ENSMUSG00000106776.2	Gm42646	NA	chr5	66014661	66015574	+	0.914	TEC	NA	NA	NA	NA	NA	NA	NA	NA	NA	1	NA	1	NA	2	NA	NA	NA	NA
Mouse	ENSMUSG00000106777.2	Gm43150	NA	chr5	149349118	149352427	-	0.636	lncRNA	NA	NA	NA	NA	NA	NA	NA	NA	NA	NA	NA	NA	NA	NA	NA	NA	NA	NA
Mouse	ENSMUSG00000106779.2	Gm8579	NA	chr6	3288519	3317019	+	0.733	lncRNA	2	1	1	2	1	NA	1	1	3	3	NA	2	2	NA	NA	2	1	NA
Mouse	ENSMUSG00000106780.2	Gm7939	NA	chr5	95247883	95250141	-	1.05	unprocessed_pseudogene	NA	NA	NA	NA	NA	NA	NA	NA	NA	NA	NA	NA	NA	NA	NA	NA	NA	NA
Mouse	ENSMUSG00000106783.2	Chaer1	NA	chr5	77286318	77288099	-	0.651	lncRNA	NA	1	NA	NA	NA	1	1	NA	NA	1	2	NA	NA	NA	1	NA	NA	NA
Mouse	ENSMUSG00000106784.2	Gm43309	NA	chr6	85866308	85866943	+	0.458	processed_pseudogene	NA	NA	NA	NA	NA	NA	NA	NA	NA	NA	NA	NA	NA	NA	NA	NA	NA	NA
Mouse	ENSMUSG00000106785.2	Gm42713	NA	chr5	67195775	67196719	-	0.945	TEC	NA	1	1	NA	1	2	NA	NA	2	NA	NA	NA	1	NA	NA	NA	NA	NA
Mouse	ENSMUSG00000106786.2	Gm42781	NA	chr3	39690208	39692926	+	2.719	TEC	NA	NA	NA	NA	NA	NA	NA	NA	NA	NA	NA	NA	NA	NA	NA	NA	NA	NA
Mouse	ENSMUSG00000106788.2	Gm43449	NA	chr5	90646947	90663790	-	0.371	lncRNA	NA	NA	NA	NA	NA	NA	NA	NA	NA	NA	NA	NA	NA	NA	NA	NA	NA	NA
Mouse	ENSMUSG00000106791.2	4930553P18Rik	NA	chr6	85981362	85986337	+	1.659	lncRNA	9	20	19	12	10	14	9	13	4	3	4	6	2	5	7	4	5	2
Mouse	ENSMUSG00000106794.2	Gm40293	NA	chr5	39411293	39464427	-	0.485	lncRNA	NA	NA	NA	NA	NA	NA	NA	NA	1	NA	NA	NA	NA	NA	NA	NA	NA	NA
Mouse	ENSMUSG00000106795.4	Gm43050	NA	chr5	119964187	119970087	-	2.877	lncRNA	NA	NA	NA	NA	NA	NA	NA	NA	NA	NA	NA	NA	NA	NA	NA	NA	NA	NA
Mouse	ENSMUSG00000106797.2	Gm42936	NA	chr5	36742132	36771083	-	0.652	lncRNA	NA	NA	NA	NA	NA	NA	NA	NA	NA	NA	NA	NA	NA	NA	NA	NA	NA	NA
Mouse	ENSMUSG00000106798.2	Gm43275	NA	chr5	118756359	118757378	+	1.02	TEC	44	65	54	53	60	92	64	81	71	42	61	58	41	56	69	88	84	115
Mouse	ENSMUSG00000106799.2	Gm20756	NA	chr6	25931425	25977226	+	3.127	lncRNA	1	1	1	NA	1	NA	NA	1	NA	NA	NA	1	NA	NA	1	NA	NA	NA
Mouse	ENSMUSG00000106800.2	1700030N18Rik	NA	chr5	134119325	134120290	-	0.966	TEC	NA	1	2	NA	NA	3	NA	1	NA	1	NA	2	NA	NA	NA	1	1	NA
Mouse	ENSMUSG00000106801.2	Gm42852	NA	chr6	17747521	17748899	-	1.379	TEC	NA	NA	NA	NA	NA	NA	NA	NA	NA	NA	NA	NA	NA	NA	NA	NA	NA	NA
Mouse	ENSMUSG00000106802.2	Gm42885	NA	chr5	134510087	134514300	-	4.214	TEC	27	23	13	17	20	22	21	27	19	16	17	15	13	21	19	24	13	28
Mouse	ENSMUSG00000106803.2	Gm8930	NA	chr6	22733732	22734499	+	0.768	processed_pseudogene	3	NA	NA	4	3	1	NA	1	1	1	NA	1	1	1	1	2	2	NA
Mouse	ENSMUSG00000106805.2	Gm42714	NA	chr5	95982820	95985309	-	1.364	unprocessed_pseudogene	NA	NA	NA	NA	NA	NA	NA	NA	NA	NA	NA	NA	NA	NA	NA	NA	NA	1
Mouse	ENSMUSG00000106806.2	Gm17906	NA	chr5	75043996	75044896	+	0.901	processed_pseudogene	NA	NA	NA	NA	NA	NA	NA	NA	NA	NA	NA	NA	NA	NA	NA	NA	NA	NA
Mouse	ENSMUSG00000106807.2	Gm10441	NA	chr5	53676602	53680073	-	1.546	lncRNA	NA	NA	NA	NA	NA	NA	NA	NA	NA	NA	NA	NA	NA	NA	NA	NA	NA	NA
Mouse	ENSMUSG00000106808.2	Gm42745	NA	chr5	53517998	53529116	-	0.193	lncRNA	1	NA	NA	NA	NA	NA	NA	NA	NA	NA	NA	1	1	NA	1	NA	NA	NA
Mouse	ENSMUSG00000106810.2	Gm43600	NA	chr5	148863498	148863720	+	0.223	unprocessed_pseudogene	NA	NA	NA	NA	NA	NA	NA	NA	NA	NA	2	NA	NA	NA	NA	NA	NA	NA
Mouse	ENSMUSG00000106812.2	Gm28563	NA	chr5	118534871	118535395	-	0.211	lncRNA	1	NA	1	3	2	NA	1	3	1	1	NA	1	NA	NA	1	NA	NA	1
Mouse	ENSMUSG00000106813.2	Gm7181	NA	chr5	42657324	42657757	-	0.434	processed_pseudogene	NA	NA	NA	NA	NA	NA	NA	NA	NA	NA	NA	NA	NA	NA	NA	NA	NA	NA
Mouse	ENSMUSG00000106814.2	Gm43501	NA	chr6	19784685	19784791	+	0.107	processed_pseudogene	NA	NA	NA	NA	NA	NA	NA	NA	NA	NA	NA	NA	NA	NA	NA	NA	NA	NA
Mouse	ENSMUSG00000106815.2	Gm43658	NA	chr5	76445447	76449622	-	4.176	TEC	81	105	92	91	98	112	86	133	185	135	158	151	140	163	130	136	147	153
Mouse	ENSMUSG00000106817.2	Gm43441	NA	chr6	36564712	36564916	+	0.205	processed_pseudogene	NA	NA	NA	NA	1	NA	NA	NA	NA	NA	NA	NA	NA	NA	NA	NA	NA	NA
Mouse	ENSMUSG00000106818.2	Gm43790	NA	chr5	66478348	66480360	-	2.013	TEC	47	51	58	42	37	65	69	81	96	69	83	58	58	65	58	59	56	54
Mouse	ENSMUSG00000106819.2	Gm43498	NA	chr6	18882710	18884195	+	1.486	processed_pseudogene	NA	NA	NA	NA	NA	NA	NA	1	NA	1	NA	NA	NA	NA	NA	NA	NA	1
Mouse	ENSMUSG00000106820.2	D5Ertd605e	NA	chr5	147355411	147359854	+	1.081	lncRNA	NA	NA	2	NA	2	NA	1	2	NA	NA	NA	NA	NA	NA	1	NA	NA	NA
Mouse	ENSMUSG00000106821.2	Gm7961	NA	chr5	95564969	95567610	-	1.436	unprocessed_pseudogene	NA	NA	NA	NA	NA	NA	NA	NA	NA	NA	NA	NA	NA	NA	NA	NA	NA	NA
Mouse	ENSMUSG00000106822.2	Gm43533	NA	chr6	17717577	17720512	+	2.936	TEC	17	37	54	26	23	41	31	55	55	33	40	46	44	48	30	41	34	37
Mouse	ENSMUSG00000106824.2	Gm7697	NA	chr8	69933998	69975628	-	2.507	protein_coding	NA	NA	NA	NA	NA	1	NA	1	NA	NA	NA	5	NA	NA	5	6	3	3
Mouse	ENSMUSG00000106825.2	2510016D11Rik	NA	chr5	120690120	120691104	-	0.985	TEC	55	55	51	48	62	72	51	86	23	18	19	24	20	26	45	38	31	39
Mouse	ENSMUSG00000106826.2	Gm42583	NA	chr6	21258920	21265619	+	6.7	TEC	9	15	21	10	8	26	50	12	4	NA	1	3	2	26	2	2	2	1
Mouse	ENSMUSG00000106827.2	Gm7556	NA	chr6	39820146	39821229	-	1.084	processed_pseudogene	1	NA	NA	NA	NA	NA	1	NA	NA	NA	NA	NA	NA	NA	NA	NA	NA	NA
Mouse	ENSMUSG00000106828.2	Gm34648	NA	chr5	77534446	77541530	+	0.338	lncRNA	NA	NA	NA	NA	NA	NA	NA	NA	NA	NA	NA	NA	NA	NA	NA	1	NA	NA
Mouse	ENSMUSG00000106829.2	Gm3786	NA	chr5	117432094	117432471	-	0.378	processed_pseudogene	NA	NA	NA	NA	NA	NA	NA	NA	NA	NA	NA	NA	NA	NA	NA	NA	NA	NA
Mouse	ENSMUSG00000106831.2	Ube2n-ps1	NA	chr5	76380459	76380917	-	0.459	processed_pseudogene	109	108	107	115	96	140	113	159	154	114	162	131	127	155	153	143	145	132
Mouse	ENSMUSG00000106832.2	Gm42632	NA	chr5	67585336	67587746	+	2.411	TEC	15	21	29	18	23	17	18	21	8	17	13	14	11	11	4	12	9	3
Mouse	ENSMUSG00000106833.2	Gm42739	NA	chr6	127740711	127740936	+	0.226	processed_pseudogene	NA	NA	NA	NA	NA	NA	NA	NA	NA	NA	NA	NA	NA	NA	NA	NA	NA	NA
Mouse	ENSMUSG00000106834.2	Gm10459	NA	chr5	33809445	33810599	+	1.155	TEC	NA	NA	NA	NA	NA	NA	NA	NA	2	NA	1	1	NA	1	1	2	NA	NA
Mouse	ENSMUSG00000106835.4	Gm43812	NA	chr5	32708004	32714806	+	0.637	transcribed_unprocessed_pseudogene	NA	NA	1	NA	NA	NA	NA	NA	3	2	2	2	6	1	16	16	7	12
Mouse	ENSMUSG00000106836.2	Gm43578	NA	chr6	38342167	38342837	-	0.459	processed_pseudogene	NA	NA	NA	NA	NA	NA	NA	NA	NA	NA	NA	NA	NA	NA	1	NA	NA	NA
Mouse	ENSMUSG00000106837.2	D630030B08Rik	NA	chr5	67990693	67994171	-	3.479	TEC	90	107	102	116	130	106	102	197	68	44	53	51	56	55	94	137	116	123
Mouse	ENSMUSG00000106838.2	1810017P11Rik	NA	chr5	115113515	115114072	+	0.558	TEC	NA	NA	NA	NA	NA	NA	NA	NA	NA	NA	NA	NA	NA	NA	NA	NA	NA	NA
Mouse	ENSMUSG00000106839.2	Gm43497	NA	chr1	186813766	186816081	-	2.316	TEC	NA	NA	2	NA	1	1	2	NA	NA	NA	NA	NA	NA	NA	1	NA	1	NA
Mouse	ENSMUSG00000106840.2	Gm42790	NA	chr5	129904820	129905788	-	0.969	TEC	NA	NA	NA	1	NA	NA	4	1	1	1	1	3	3	3	4	7	3	2
Mouse	ENSMUSG00000106841.2	Gm42656	NA	chr5	121108106	121110410	-	2.305	TEC	86	81	80	64	77	68	71	126	23	16	13	25	26	11	23	16	16	11
Mouse	ENSMUSG00000106843.2	Gm42458	NA	chr6	127302452	127302820	-	0.369	TEC	NA	NA	NA	NA	2	NA	NA	NA	NA	NA	NA	NA	1	NA	1	NA	NA	NA
Mouse	ENSMUSG00000106845.2	Gm43156	NA	chr5	147682326	147685986	+	2.127	lncRNA	NA	NA	NA	2	NA	NA	NA	NA	1	NA	NA	NA	NA	NA	NA	NA	NA	NA
Mouse	ENSMUSG00000106846.2	Gm42786	NA	chr3	39874630	39874909	-	0.28	processed_pseudogene	NA	NA	NA	NA	NA	NA	NA	NA	NA	NA	NA	NA	NA	NA	NA	NA	NA	NA
Mouse	ENSMUSG00000106847.2	Peg13	NA	chr15	72677449	72682173	-	4.725	lncRNA	4210	4152	4315	4310	4234	4248	3350	5651	2087	1801	2129	2030	1840	1787	2359	2624	2330	1782
Mouse	ENSMUSG00000106849.2	Gm43418	NA	chr5	130646965	130647392	-	0.428	TEC	NA	NA	NA	NA	NA	NA	NA	NA	NA	NA	NA	NA	1	NA	NA	NA	NA	NA
Mouse	ENSMUSG00000106851.2	4930421C12Rik	NA	chr5	39599344	39600917	-	1.574	TEC	1	NA	NA	NA	NA	1	NA	NA	NA	1	NA	NA	NA	NA	1	2	2	NA
Mouse	ENSMUSG00000106853.2	Gm7492	NA	chr6	37842775	37843499	-	0.725	processed_pseudogene	NA	NA	NA	NA	NA	NA	NA	NA	4	NA	NA	NA	1	NA	NA	NA	1	2
Mouse	ENSMUSG00000106854.2	Gm42850	NA	chr5	68726847	68752089	-	0.201	unprocessed_pseudogene	NA	NA	NA	NA	NA	NA	NA	NA	NA	1	NA	1	1	NA	NA	NA	NA	NA
Mouse	ENSMUSG00000106855.2	5330437M03Rik	NA	chr6	21681300	21685382	+	4.083	TEC	1	2	2	NA	1	NA	3	NA	NA	NA	NA	NA	NA	1	NA	NA	NA	NA
Mouse	ENSMUSG00000106856.2	Gm43761	NA	chr2	35326333	35327323	-	0.991	TEC	16	5	11	10	10	10	20	13	17	10	19	19	17	28	9	6	10	7
Mouse	ENSMUSG00000106858.2	Gm43844	NA	chr6	17914995	17920599	+	5.605	TEC	57	46	50	55	49	46	37	65	36	33	43	26	46	60	27	27	27	34
Mouse	ENSMUSG00000106859.2	Gm42737	NA	chr5	67914919	67916673	-	1.755	TEC	56	64	77	80	92	107	61	109	44	40	40	42	39	40	65	98	84	71
Mouse	ENSMUSG00000106860.2	1700008H02Rik	NA	chr5	82267526	82269209	-	1.684	TEC	NA	NA	NA	NA	NA	NA	NA	NA	NA	NA	NA	NA	NA	NA	NA	NA	NA	NA
Mouse	ENSMUSG00000106862.2	Gm42811	NA	chr6	127784914	127787681	-	2.768	TEC	5	8	9	14	3	4	5	8	3	6	3	9	2	2	2	1	7	3
Mouse	ENSMUSG00000106863.4	Gm42109	NA	chr5	90701058	90736936	-	0.906	lncRNA	1	NA	2	1	2	NA	3	2	NA	NA	NA	1	NA	1	NA	NA	NA	NA
Mouse	ENSMUSG00000106864.4	Gtf3c2	NA	chr5	31313349	31337488	-	6.564	protein_coding	434	502	410	429	513	493	433	676	497	347	416	394	401	449	362	418	414	394
Mouse	ENSMUSG00000106865.2	4930519E07Rik	NA	chr5	41438579	41440243	+	1.665	TEC	NA	NA	NA	NA	NA	NA	NA	NA	NA	NA	NA	NA	NA	NA	NA	NA	NA	NA
Mouse	ENSMUSG00000106866.2	Gm43659	NA	chr5	31608168	31608795	+	0.628	processed_pseudogene	NA	NA	NA	NA	NA	NA	NA	NA	NA	NA	NA	NA	NA	NA	NA	NA	NA	NA
Mouse	ENSMUSG00000106867.2	Gm43800	NA	chr6	31265898	31268628	+	2.731	TEC	60	70	86	74	90	116	96	120	37	28	35	50	31	37	26	22	27	29
Mouse	ENSMUSG00000106868.2	Gm19798	NA	chr5	34218105	34218561	-	0.457	processed_pseudogene	NA	NA	2	NA	1	2	1	1	5	NA	3	3	NA	1	8	4	1	7
Mouse	ENSMUSG00000106869.2	Gm42473	NA	chr5	116008203	116010493	+	2.291	TEC	NA	NA	NA	1	NA	NA	NA	NA	NA	1	NA	NA	NA	NA	NA	1	1	NA
Mouse	ENSMUSG00000106870.2	Gm43681	NA	chr5	93331715	93333617	-	1.903	TEC	73	86	84	82	84	124	76	111	77	48	63	76	36	58	60	80	75	70
Mouse	ENSMUSG00000106871.2	Gm3289	NA	chr6	21852980	21858177	-	0.756	lncRNA	NA	2	NA	NA	NA	2	NA	NA	NA	NA	NA	NA	NA	1	2	1	NA	NA
Mouse	ENSMUSG00000106872.2	Gm2189	NA	chr6	36616773	36617201	-	0.429	processed_pseudogene	NA	NA	NA	NA	NA	NA	NA	NA	NA	NA	NA	NA	NA	NA	NA	NA	NA	NA
Mouse	ENSMUSG00000106873.2	BC049739	NA	chr6	32728564	32729223	-	0.66	lncRNA	2	2	NA	2	NA	1	2	1	2	2	4	NA	2	NA	1	2	2	5
Mouse	ENSMUSG00000106874.2	Gm20186	NA	chr6	18845909	18848206	-	1.05	lncRNA	54	54	54	56	43	43	42	67	72	36	60	43	36	49	65	77	98	77
Mouse	ENSMUSG00000106875.2	Gm43093	NA	chr5	46659471	46660683	+	1.213	TEC	NA	NA	NA	NA	NA	NA	NA	NA	NA	NA	NA	NA	NA	NA	NA	NA	NA	NA
Mouse	ENSMUSG00000106876.2	Gm43456	NA	chr5	39494703	39495159	-	0.457	processed_pseudogene	NA	NA	NA	NA	NA	NA	NA	NA	NA	NA	NA	NA	NA	NA	NA	NA	NA	NA
Mouse	ENSMUSG00000106878.2	Gm17808	NA	chr6	126908651	126909544	+	0.894	processed_pseudogene	NA	NA	NA	NA	NA	NA	NA	NA	NA	NA	NA	NA	NA	NA	NA	NA	NA	NA
Mouse	ENSMUSG00000106879.2	Gm2566	NA	chr5	149425968	149426517	-	0.431	processed_pseudogene	NA	NA	NA	NA	NA	NA	NA	NA	NA	NA	NA	1	NA	NA	NA	1	NA	NA
Mouse	ENSMUSG00000106880.2	4930425K10Rik	NA	chr5	68090953	68100426	-	0.745	lncRNA	NA	NA	NA	NA	NA	NA	NA	1	NA	NA	NA	NA	NA	1	1	NA	1	1
Mouse	ENSMUSG00000106883.2	Gm34091	NA	chr6	127388093	127388696	+	0.604	processed_pseudogene	NA	NA	NA	NA	NA	NA	NA	NA	NA	NA	NA	NA	NA	NA	NA	NA	NA	NA
Mouse	ENSMUSG00000106884.2	Gm20156	NA	chr5	42091740	42093015	-	1.276	processed_pseudogene	NA	NA	NA	NA	NA	NA	NA	NA	NA	NA	NA	NA	NA	NA	NA	NA	NA	NA
Mouse	ENSMUSG00000106885.2	Eif3s6-ps4	NA	chr6	19317214	19319377	-	1.388	processed_pseudogene	2	NA	1	NA	1	NA	NA	2	NA	2	1	2	NA	2	NA	NA	NA	2
Mouse	ENSMUSG00000106887.2	A930005G22Rik	NA	chr5	115558656	115560559	-	1.904	TEC	6	14	6	2	2	4	4	3	2	4	NA	3	3	1	2	NA	1	2
Mouse	ENSMUSG00000106888.2	Gm42848	NA	chr5	34378506	34383328	+	2.022	lncRNA	NA	NA	NA	NA	NA	1	NA	NA	NA	1	1	NA	NA	NA	NA	4	3	2
Mouse	ENSMUSG00000106889.2	Gm7463	NA	chr6	37518349	37518895	+	0.547	processed_pseudogene	NA	NA	NA	NA	NA	1	NA	NA	NA	NA	NA	NA	NA	NA	NA	NA	NA	NA
Mouse	ENSMUSG00000106891.2	Gm43460	NA	chr5	147365640	147366696	+	1.057	TEC	NA	NA	NA	NA	NA	NA	NA	NA	NA	NA	NA	NA	NA	NA	NA	NA	NA	NA
Mouse	ENSMUSG00000106892.2	Gm42791	NA	chr5	148830585	148931957	-	0.811	protein_coding	2	NA	2	5	3	2	3	4	4	5	3	3	NA	5	1	1	3	3
Mouse	ENSMUSG00000106893.2	Vmn1r261	NA	chr6	3143627	3144554	-	0.928	polymorphic_pseudogene	NA	NA	NA	NA	NA	NA	NA	NA	NA	NA	NA	NA	NA	NA	NA	NA	NA	NA
Mouse	ENSMUSG00000106894.2	Gm17130	NA	chr5	32163321	32168207	-	2.683	lncRNA	NA	NA	NA	NA	NA	NA	NA	NA	NA	NA	NA	NA	NA	NA	NA	NA	1	NA
Mouse	ENSMUSG00000106895.2	Gm4754	NA	chr5	41499466	41500274	+	0.809	processed_pseudogene	NA	1	1	NA	NA	1	NA	1	1	NA	2	NA	2	NA	1	2	1	1
Mouse	ENSMUSG00000106896.2	G630022F23Rik	NA	chr5	33877387	33881013	-	3.627	TEC	NA	NA	1	NA	NA	NA	NA	NA	1	2	NA	NA	NA	NA	2	NA	3	2
Mouse	ENSMUSG00000106897.2	Gm43027	NA	chr5	68138014	68141704	+	3.691	TEC	NA	NA	NA	NA	NA	NA	NA	NA	NA	NA	NA	2	1	1	NA	NA	NA	1
Mouse	ENSMUSG00000106898.2	Gm43125	NA	chr6	126961559	126962288	-	0.73	processed_pseudogene	NA	NA	NA	NA	NA	NA	NA	NA	NA	NA	NA	NA	NA	NA	NA	NA	NA	NA
Mouse	ENSMUSG00000106899.2	1700013A02Rik	NA	chr5	148490027	148490671	-	0.645	TEC	NA	NA	NA	NA	NA	NA	NA	NA	NA	NA	NA	NA	NA	NA	NA	NA	NA	NA
Mouse	ENSMUSG00000106900.2	Gm2040	NA	chr5	75269296	75269584	+	0.289	processed_pseudogene	NA	NA	NA	NA	NA	NA	NA	NA	NA	NA	NA	NA	NA	NA	NA	NA	NA	NA
Mouse	ENSMUSG00000106902.2	4930557J02Rik	NA	chr5	34276084	34292683	+	1.075	lncRNA	NA	NA	1	NA	NA	NA	NA	NA	NA	1	2	3	NA	1	5	2	6	3
Mouse	ENSMUSG00000106904.2	Gm43029	NA	chr6	29546603	29548137	-	1.535	TEC	59	50	61	68	62	74	63	93	74	52	78	78	81	88	78	73	64	105
Mouse	ENSMUSG00000106905.2	Gm42741	NA	chr6	127749336	127751613	-	2.278	TEC	1	1	1	2	NA	1	NA	2	NA	2	NA	NA	1	NA	NA	NA	1	NA
Mouse	ENSMUSG00000106906.2	Gm34728	NA	chr5	77581881	77621066	+	0.414	lncRNA	NA	1	NA	NA	NA	NA	NA	NA	NA	NA	NA	NA	NA	NA	1	NA	NA	NA
Mouse	ENSMUSG00000106909.2	Gm43122	NA	chr5	116780795	116968613	-	0.85	lncRNA	NA	1	NA	NA	1	NA	NA	1	NA	NA	NA	NA	NA	NA	NA	NA	NA	NA
Mouse	ENSMUSG00000106910.2	Gm16273	NA	chr5	66514261	66514528	+	0.268	processed_pseudogene	NA	NA	NA	NA	NA	NA	NA	NA	NA	NA	NA	NA	NA	NA	NA	NA	NA	NA
Mouse	ENSMUSG00000106912.2	Gm43785	NA	chr5	118699822	118701166	-	1.345	TEC	NA	NA	NA	NA	NA	NA	NA	NA	NA	NA	1	NA	NA	NA	NA	NA	1	NA
Mouse	ENSMUSG00000106913.2	9430007M09Rik	NA	chr5	135293180	135293983	+	0.804	TEC	NA	1	NA	1	NA	NA	NA	NA	NA	NA	NA	NA	1	NA	NA	NA	NA	NA
Mouse	ENSMUSG00000106914.2	Gm42854	NA	chr5	116710586	116711554	-	0.722	lncRNA	6	11	8	11	14	7	4	10	16	11	22	21	12	21	14	24	14	11
Mouse	ENSMUSG00000106915.2	Gm42655	NA	chr5	120393323	120394456	+	1.134	TEC	NA	NA	4	NA	1	NA	1	1	5	3	3	5	3	4	NA	NA	1	9
Mouse	ENSMUSG00000106916.2	Gm3089	NA	chr5	94144340	94147033	+	1.395	unprocessed_pseudogene	NA	NA	NA	NA	NA	NA	NA	NA	NA	NA	NA	NA	NA	NA	NA	NA	NA	NA
Mouse	ENSMUSG00000106917.2	Gm7832	NA	chr5	91908555	91909434	-	0.88	processed_pseudogene	11	10	20	8	7	8	10	17	6	8	6	7	3	6	11	15	8	4
Mouse	ENSMUSG00000106918.4	Mrpl33	NA	chr5	31754279	31821728	+	7.326	protein_coding	155	185	156	180	210	188	158	268	285	216	265	220	191	280	222	268	210	191
Mouse	ENSMUSG00000106924.2	Gm42857	NA	chr5	39160036	39160374	-	0.339	processed_pseudogene	NA	NA	NA	NA	NA	NA	NA	NA	NA	NA	NA	NA	NA	NA	NA	NA	NA	NA
Mouse	ENSMUSG00000106925.2	Gm20072	NA	chr5	67610822	67611113	+	0.292	processed_pseudogene	NA	1	NA	1	NA	4	1	NA	NA	1	NA	NA	NA	1	NA	NA	NA	NA
Mouse	ENSMUSG00000106926.2	Rpl7-ps7	NA	chr5	82484698	82485496	+	0.799	processed_pseudogene	29	28	34	23	37	25	34	29	29	31	31	42	35	32	43	24	42	38
Mouse	ENSMUSG00000106927.2	Gm43598	NA	chr5	150520527	150523005	-	2.479	lncRNA	43	46	36	38	36	45	25	39	47	36	49	55	43	57	59	49	42	47
Mouse	ENSMUSG00000106928.2	Gm43860	NA	chr5	35708604	35711308	-	2.705	TEC	47	42	30	37	52	51	42	70	52	32	52	41	37	29	30	38	31	33
Mouse	ENSMUSG00000106930.2	Gm6450	NA	chr5	93151690	93152263	+	0.574	processed_pseudogene	1	NA	NA	NA	1	NA	NA	NA	NA	NA	1	1	NA	NA	1	NA	1	NA
Mouse	ENSMUSG00000106932.2	4930487D11Rik	NA	chr5	38501778	38506540	+	0.295	lncRNA	NA	NA	NA	NA	NA	NA	NA	NA	NA	NA	NA	NA	NA	NA	NA	NA	NA	NA
Mouse	ENSMUSG00000106933.2	Gm43621	NA	chr2	36138721	36140742	-	2.022	TEC	NA	NA	NA	NA	NA	NA	NA	NA	NA	NA	NA	NA	NA	NA	NA	NA	NA	NA
Mouse	ENSMUSG00000106934.2	Gm42506	NA	chr5	37067458	37067607	+	0.15	TEC	13	15	7	16	16	19	10	23	2	8	3	1	3	5	5	2	7	3
Mouse	ENSMUSG00000106935.2	Gm19457	NA	chr5	31513692	31514139	-	0.448	processed_pseudogene	NA	NA	NA	NA	NA	NA	NA	NA	NA	NA	NA	NA	NA	NA	NA	NA	NA	NA
Mouse	ENSMUSG00000106936.2	Gm7554	NA	chr6	39805134	39805707	-	0.574	processed_pseudogene	NA	NA	NA	NA	NA	NA	NA	NA	NA	NA	NA	NA	NA	NA	NA	NA	NA	NA
Mouse	ENSMUSG00000106938.2	Gm31314	NA	chr5	119656860	119666019	-	0.609	lncRNA	NA	NA	NA	NA	NA	NA	NA	NA	NA	NA	NA	NA	NA	NA	NA	NA	NA	NA
Mouse	ENSMUSG00000106939.2	Gm29778	NA	chr5	147262679	147263144	-	0.466	processed_pseudogene	NA	NA	NA	NA	NA	NA	NA	NA	NA	NA	NA	NA	NA	NA	NA	NA	NA	NA
Mouse	ENSMUSG00000106940.2	Gm42930	NA	chr5	121319800	121323059	-	3.26	TEC	102	109	97	96	126	122	108	150	136	91	125	135	114	114	131	115	147	118
Mouse	ENSMUSG00000106943.3	Dancr	NA	chr5	74253721	74256067	+	2.347	lncRNA	17	21	18	19	14	16	17	26	122	101	77	75	82	122	82	89	96	92
Mouse	ENSMUSG00000106944.2	Gm43843	NA	chr6	18429658	18431244	-	1.587	TEC	128	162	120	125	156	187	105	185	54	47	33	60	49	62	38	33	47	38
Mouse	ENSMUSG00000106945.2	Gm42961	NA	chr6	3277553	3277733	+	0.181	processed_pseudogene	NA	NA	NA	NA	NA	NA	NA	1	NA	NA	NA	1	NA	1	NA	NA	NA	NA
Mouse	ENSMUSG00000106946.2	Gm42856	NA	chr6	24657517	24660368	-	2.852	TEC	63	70	88	79	94	84	62	99	108	70	102	99	74	112	107	85	89	88
Mouse	ENSMUSG00000106947.2	1700025A08Rik	NA	chr5	67764561	67765169	-	0.609	TEC	1	1	NA	1	1	1	1	1	1	NA	NA	NA	NA	NA	2	3	2	3
Mouse	ENSMUSG00000106948.2	Gm42785	NA	chr3	39877726	39881560	+	3.835	processed_pseudogene	NA	NA	NA	1	1	1	NA	1	NA	NA	1	NA	NA	NA	1	NA	NA	NA
Mouse	ENSMUSG00000106950.2	4930478M09Rik	NA	chr5	31608563	31609675	-	1.113	TEC	NA	NA	NA	NA	NA	NA	NA	NA	1	1	1	3	1	1	NA	4	NA	NA
Mouse	ENSMUSG00000106951.2	5930430L01Rik	NA	chr5	148926866	148932033	-	3.994	lncRNA	82	88	101	79	92	98	115	99	53	38	73	52	48	67	34	33	34	27
Mouse	ENSMUSG00000106954.2	Gm43226	NA	chr5	93854333	93854591	+	0.259	processed_pseudogene	NA	NA	NA	NA	NA	NA	NA	NA	NA	NA	NA	NA	NA	NA	NA	NA	NA	NA
Mouse	ENSMUSG00000106955.2	Gm42960	NA	chr6	3230792	3231032	+	0.241	processed_pseudogene	NA	NA	NA	NA	NA	NA	NA	NA	NA	NA	NA	NA	NA	NA	NA	NA	NA	NA
Mouse	ENSMUSG00000106956.2	Gm19617	NA	chr5	148393648	148393955	+	0.308	unprocessed_pseudogene	NA	NA	NA	NA	NA	NA	NA	NA	NA	NA	NA	NA	NA	NA	NA	NA	NA	NA
Mouse	ENSMUSG00000106957.2	Gm43085	NA	chr5	90951120	90954251	+	3.132	TEC	NA	NA	NA	NA	NA	NA	NA	NA	NA	NA	NA	NA	2	NA	NA	NA	NA	NA
Mouse	ENSMUSG00000106958.2	Gm35960	NA	chr5	73554142	73555156	-	0.767	processed_pseudogene	NA	2	NA	1	NA	3	NA	1	NA	1	3	NA	1	NA	NA	NA	NA	2
Mouse	ENSMUSG00000106959.2	Gm42548	NA	chr6	28233080	28237012	-	3.933	TEC	72	92	79	83	104	125	96	130	100	68	94	96	93	102	118	158	146	160
Mouse	ENSMUSG00000106960.2	Gm42673	NA	chr5	78056971	78057307	-	0.337	processed_pseudogene	NA	NA	NA	NA	NA	NA	NA	NA	NA	NA	NA	NA	NA	NA	NA	NA	NA	NA
Mouse	ENSMUSG00000106961.2	Gm43128	NA	chr2	35170402	35172022	+	1.621	TEC	73	77	95	101	130	103	83	164	52	23	51	45	36	44	44	50	52	44
Mouse	ENSMUSG00000106962.2	Gm43633	NA	chr6	127462756	127465085	+	2.33	TEC	17	10	16	17	13	21	21	30	16	11	14	13	11	11	6	9	8	7
Mouse	ENSMUSG00000106963.2	Gm8675	NA	chr5	150930911	150932766	-	1.856	processed_pseudogene	NA	NA	NA	NA	NA	NA	NA	NA	1	NA	2	1	1	NA	NA	NA	NA	NA
Mouse	ENSMUSG00000106965.2	Gm18290	NA	chr6	85897557	85898400	-	0.844	processed_pseudogene	NA	NA	NA	NA	NA	NA	NA	NA	NA	NA	NA	NA	NA	NA	1	NA	NA	2
Mouse	ENSMUSG00000106967.2	Gm42477	NA	chr16	4826234	4831282	+	0.469	lncRNA	NA	NA	NA	NA	NA	NA	2	1	3	NA	NA	1	NA	NA	NA	NA	NA	NA
Mouse	ENSMUSG00000106968.2	C78283	NA	chr5	74103724	74105719	+	0.848	lncRNA	1	NA	NA	NA	NA	1	NA	NA	NA	NA	NA	NA	NA	NA	1	NA	2	2
Mouse	ENSMUSG00000106969.2	Gm42882	NA	chr5	134484844	134486884	+	0.506	lncRNA	NA	NA	NA	NA	NA	NA	NA	NA	NA	1	NA	2	2	NA	2	1	NA	NA
Mouse	ENSMUSG00000106970.2	Gm43377	NA	chr5	35553442	35553896	+	0.455	TEC	4	6	NA	3	4	1	NA	3	1	2	3	2	NA	4	2	4	3	4
Mouse	ENSMUSG00000106971.2	Gm42965	NA	chr5	33840069	33840318	-	0.25	processed_pseudogene	NA	NA	NA	NA	NA	NA	NA	NA	NA	NA	NA	NA	NA	NA	NA	NA	NA	NA
Mouse	ENSMUSG00000106973.2	Gm43415	NA	chr5	74220699	74221448	+	0.75	TEC	NA	NA	NA	NA	NA	NA	NA	NA	NA	NA	NA	NA	NA	NA	NA	NA	NA	NA
Mouse	ENSMUSG00000106974.2	Vmn1r-ps5	NA	chr6	3072137	3073067	-	0.931	processed_pseudogene	NA	NA	NA	NA	NA	NA	NA	NA	NA	NA	NA	NA	NA	NA	NA	NA	NA	NA
Mouse	ENSMUSG00000106975.2	Olfr428-ps1	NA	chr1	173922533	173922998	+	0.466	unprocessed_pseudogene	NA	NA	NA	NA	NA	NA	NA	NA	NA	NA	NA	NA	NA	NA	NA	NA	NA	NA
Mouse	ENSMUSG00000106976.2	Gm42963	NA	chr6	39102099	39103315	-	1.217	TEC	NA	NA	NA	NA	NA	NA	NA	NA	2	NA	2	3	4	3	3	4	2	5
Mouse	ENSMUSG00000106978.2	N4bp2os	NA	chr5	65918334	65921722	-	2.611	lncRNA	16	20	19	18	28	25	38	41	23	22	26	26	17	30	15	16	9	12
Mouse	ENSMUSG00000106980.2	Gm43690	NA	chr5	150494298	150494563	-	0.266	lncRNA	5	13	7	8	8	12	7	11	8	1	2	3	2	1	6	3	8	4
Mouse	ENSMUSG00000106981.2	Gm45495	NA	chr5	53439152	53440851	+	1.7	lncRNA	108	149	153	148	127	136	125	166	84	57	95	94	95	82	78	84	84	63
Mouse	ENSMUSG00000106982.2	Gm42665	NA	chr5	76598548	76599621	-	0.586	processed_pseudogene	NA	1	1	1	NA	NA	NA	1	NA	NA	NA	NA	NA	NA	NA	NA	1	NA
Mouse	ENSMUSG00000106985.2	Gm42761	NA	chr5	77633574	77642208	+	0.738	lncRNA	NA	NA	NA	NA	NA	NA	2	NA	NA	1	NA	NA	NA	NA	NA	NA	NA	NA
Mouse	ENSMUSG00000106986.2	Gm42887	NA	chr5	69661185	69662303	-	1.119	TEC	NA	1	NA	NA	NA	NA	NA	NA	NA	NA	NA	NA	NA	1	NA	NA	NA	1
Mouse	ENSMUSG00000106987.2	Gm42575	NA	chr5	74910543	74915099	+	1.674	lncRNA	NA	NA	NA	NA	NA	NA	NA	NA	NA	NA	NA	NA	NA	NA	NA	NA	NA	NA
Mouse	ENSMUSG00000106988.2	Tsg101-ps	NA	chr15	62852497	62853666	+	1.17	processed_pseudogene	48	65	36	42	49	48	41	68	83	57	75	58	58	51	66	60	71	57
Mouse	ENSMUSG00000106989.2	Gm5989	NA	chr6	23157984	23160060	-	2.077	processed_pseudogene	NA	NA	NA	NA	NA	NA	NA	NA	NA	NA	NA	NA	NA	NA	NA	NA	NA	NA
Mouse	ENSMUSG00000106990.2	Gm42547	NA	chr6	28211007	28214804	-	3.798	TEC	180	224	204	204	228	257	230	344	249	189	240	226	175	217	285	321	320	320
Mouse	ENSMUSG00000106991.2	Gm43399	NA	chr5	119733896	119736269	-	2.374	TEC	11	9	12	6	5	9	4	7	3	NA	1	3	2	1	2	3	NA	NA
Mouse	ENSMUSG00000106992.2	Gm43167	NA	chr5	74590161	74591766	-	1.606	TEC	6	10	6	14	12	13	15	13	10	6	13	14	8	11	6	4	7	6
Mouse	ENSMUSG00000106993.2	Gm43417	NA	chr5	74208960	74214166	-	5.207	TEC	69	60	66	64	72	82	62	72	48	28	35	29	38	51	31	35	40	39
Mouse	ENSMUSG00000106994.2	Gm10829	NA	chr2	35734207	35737194	+	2.988	TEC	NA	NA	NA	NA	1	NA	NA	1	NA	NA	NA	NA	NA	NA	NA	NA	NA	NA
Mouse	ENSMUSG00000106995.2	Gm33167	NA	chr5	67284846	67287488	+	2.643	TEC	NA	1	NA	1	NA	2	1	NA	NA	NA	NA	NA	NA	NA	NA	1	NA	NA
Mouse	ENSMUSG00000106996.2	Gm31049	NA	chr5	77835223	77837059	+	1.302	unprocessed_pseudogene	NA	NA	NA	NA	NA	NA	NA	NA	NA	NA	NA	NA	NA	NA	NA	NA	NA	NA
Mouse	ENSMUSG00000106999.2	Gm42734	NA	chr5	73430215	73431092	+	0.878	TEC	NA	NA	NA	NA	NA	NA	NA	NA	1	NA	2	NA	2	NA	NA	NA	NA	NA
Mouse	ENSMUSG00000107000.2	Gm43481	NA	chr5	134295919	134299590	-	3.672	TEC	300	298	295	320	351	408	366	459	125	79	107	113	107	137	65	62	61	43
Mouse	ENSMUSG00000107002.2	0610012G03Rik	NA	chr16	31765868	31767312	-	1.445	protein_coding	169	189	182	154	193	212	161	233	167	102	142	127	126	137	131	154	107	106
Mouse	ENSMUSG00000107004.2	Gm42657	NA	chr5	120779686	120779896	+	0.211	processed_pseudogene	NA	NA	NA	NA	NA	NA	NA	NA	NA	NA	NA	NA	NA	NA	1	NA	NA	NA
Mouse	ENSMUSG00000107005.2	9030607J07Rik	NA	chr5	134958702	134960323	-	1.622	TEC	NA	NA	NA	1	NA	NA	NA	1	2	NA	NA	1	3	NA	NA	NA	1	1
Mouse	ENSMUSG00000107006.2	Gm5553	NA	chr5	34464062	34464520	-	0.459	processed_pseudogene	NA	1	2	1	1	NA	NA	3	NA	NA	1	2	1	NA	1	1	1	2
Mouse	ENSMUSG00000107008.4	Gm2762	NA	chr13	53547693	53609666	+	5.476	lncRNA	27	27	25	29	33	20	30	35	10	8	13	6	9	3	8	7	4	3
Mouse	ENSMUSG00000107009.2	6720475M21Rik	NA	chr5	74527824	74530576	-	2.753	TEC	21	30	24	29	19	33	22	41	42	32	33	31	14	48	14	24	29	14
Mouse	ENSMUSG00000107010.2	Gm43293	NA	chr6	31679180	31683925	-	0.385	lncRNA	NA	NA	NA	NA	NA	NA	NA	NA	NA	NA	NA	NA	NA	NA	NA	NA	NA	NA
Mouse	ENSMUSG00000107011.2	Gm42906	NA	chr5	150987011	151351628	-	0.408	protein_coding	1	2	1	NA	NA	3	3	3	NA	NA	1	3	1	1	6	2	NA	3
Mouse	ENSMUSG00000107012.2	4930528J11Rik	NA	chr6	29912022	29915632	-	3.611	TEC	1	NA	NA	NA	NA	NA	NA	1	NA	NA	1	1	NA	1	NA	NA	NA	2
Mouse	ENSMUSG00000107013.2	Gm43635	NA	chr6	127228601	127231607	-	0.352	lncRNA	NA	NA	NA	NA	NA	NA	NA	NA	NA	NA	NA	NA	NA	NA	NA	NA	NA	NA
Mouse	ENSMUSG00000107014.2	1700126H18Rik	NA	chr5	66323950	66348679	-	0.405	lncRNA	NA	NA	NA	NA	NA	NA	NA	NA	NA	NA	NA	NA	NA	NA	NA	1	1	NA
Mouse	ENSMUSG00000107015.2	2900076G11Rik	NA	chr5	31738423	31739053	+	0.631	TEC	3	2	1	4	NA	2	NA	3	5	2	2	6	3	3	2	7	4	NA
Mouse	ENSMUSG00000107017.2	Gm43196	NA	chr6	3325742	3327855	-	2.114	TEC	32	48	30	42	52	40	47	94	197	162	167	220	155	124	24	32	30	41
Mouse	ENSMUSG00000107018.2	Gm43694	NA	chr5	32787186	32788304	+	1.119	TEC	NA	1	1	1	NA	NA	1	NA	NA	NA	NA	NA	NA	NA	NA	NA	NA	NA
Mouse	ENSMUSG00000107019.2	Gm43682	NA	chr5	93324829	93326918	+	2.09	TEC	164	172	178	176	197	205	121	226	163	144	129	145	133	157	155	157	219	173
Mouse	ENSMUSG00000107020.2	Gm6051	NA	chr5	76221072	76221423	-	0.352	processed_pseudogene	7	2	2	7	2	NA	7	6	4	1	2	3	3	3	5	12	3	6
Mouse	ENSMUSG00000107021.2	Gm42853	NA	chr5	116594157	116595543	-	1.387	TEC	16	19	15	10	21	28	16	24	26	35	30	35	25	38	41	53	37	21
Mouse	ENSMUSG00000107022.2	Gm36669	NA	chr6	16777523	16788819	+	3.65	lncRNA	NA	NA	NA	NA	NA	NA	NA	NA	NA	NA	NA	NA	NA	NA	NA	NA	NA	NA
Mouse	ENSMUSG00000107023.3	Gm42715	NA	chr7	127118756	127166226	+	12.746	protein_coding	43	51	48	28	42	38	45	50	43	39	45	30	29	49	52	49	47	51
Mouse	ENSMUSG00000107026.2	Gm7504	NA	chr6	38261461	38261884	+	0.424	processed_pseudogene	NA	NA	NA	NA	NA	NA	NA	NA	NA	NA	NA	NA	NA	NA	NA	NA	NA	NA
Mouse	ENSMUSG00000107027.2	1700019F05Rik	NA	chr5	74070239	74077764	+	0.533	lncRNA	NA	NA	NA	NA	NA	NA	NA	NA	NA	NA	NA	NA	NA	NA	NA	NA	NA	NA
Mouse	ENSMUSG00000107028.2	Gm5043	NA	chr15	8943968	8944787	+	0.82	processed_pseudogene	NA	NA	NA	NA	NA	NA	NA	NA	NA	NA	NA	NA	NA	NA	NA	NA	1	NA
Mouse	ENSMUSG00000107029.2	Gm43123	NA	chr5	135642683	135646153	-	3.471	TEC	3	2	NA	1	NA	NA	2	1	NA	NA	1	1	1	NA	1	NA	1	NA
Mouse	ENSMUSG00000107030.2	Gm5291	NA	chr5	39558690	39559588	-	0.899	processed_pseudogene	NA	NA	NA	NA	NA	NA	1	NA	NA	NA	NA	NA	NA	NA	NA	NA	NA	NA
Mouse	ENSMUSG00000107031.2	Gm40292	NA	chr5	39464463	39470638	+	0.553	lncRNA	NA	NA	NA	NA	NA	NA	NA	NA	NA	NA	NA	NA	NA	NA	NA	NA	NA	NA
Mouse	ENSMUSG00000107032.3	Gm5301	NA	chr6	23165340	23167413	-	2.074	processed_pseudogene	NA	NA	NA	NA	NA	NA	NA	NA	NA	NA	NA	NA	NA	NA	NA	NA	NA	NA
Mouse	ENSMUSG00000107033.2	Gm43553	NA	chr5	148143038	148143722	+	0.685	TEC	3	1	NA	2	1	2	1	2	NA	NA	1	1	NA	NA	NA	NA	1	NA
Mouse	ENSMUSG00000107034.2	Gm19060	NA	chr5	77375225	77375797	+	0.421	processed_pseudogene	NA	NA	NA	NA	NA	NA	NA	NA	NA	NA	NA	NA	NA	NA	NA	NA	NA	NA
Mouse	ENSMUSG00000107035.2	Ybx1-ps2	NA	chr6	37663174	37664130	-	0.957	processed_pseudogene	12	10	15	3	13	14	13	17	35	34	40	25	32	33	44	39	52	49
Mouse	ENSMUSG00000107036.2	Gm7596	NA	chr5	32547391	32555252	-	0.909	lncRNA	1	NA	NA	NA	NA	NA	NA	NA	NA	NA	NA	NA	NA	NA	1	NA	NA	NA
Mouse	ENSMUSG00000107037.2	Gm29793	NA	chr5	147346730	147347189	+	0.46	processed_pseudogene	NA	NA	NA	NA	NA	1	NA	NA	1	NA	NA	1	1	NA	1	NA	NA	1
Mouse	ENSMUSG00000107040.2	Gm43791	NA	chr5	35189214	35190789	-	0.468	lncRNA	NA	NA	1	NA	NA	NA	NA	NA	NA	NA	NA	NA	NA	NA	NA	NA	NA	NA
Mouse	ENSMUSG00000107041.2	Gm42735	NA	chr5	67791006	67792651	-	1.646	TEC	66	89	88	100	90	78	73	100	47	28	42	40	27	31	92	85	89	75
Mouse	ENSMUSG00000107042.2	4921513H07Rik	NA	chr6	127753047	127755284	-	2.238	TEC	1	NA	NA	3	NA	NA	1	NA	2	2	1	NA	1	NA	1	1	1	NA
Mouse	ENSMUSG00000107043.2	Gm42849	NA	chr5	34104370	34106176	+	1.584	lncRNA	3	5	NA	2	3	2	1	5	4	3	NA	2	3	4	2	4	12	9
Mouse	ENSMUSG00000107044.2	Gm43086	NA	chr5	90980187	90983810	+	2.657	lncRNA	NA	NA	NA	NA	NA	NA	NA	NA	NA	NA	NA	NA	NA	NA	NA	NA	NA	NA
Mouse	ENSMUSG00000107045.2	Gm43636	NA	chr6	127295304	127297538	+	2.235	TEC	NA	NA	NA	NA	NA	NA	NA	NA	NA	NA	NA	NA	NA	NA	NA	NA	NA	NA
Mouse	ENSMUSG00000107046.2	Gm43849	NA	chr5	33207329	33207543	+	0.215	processed_pseudogene	NA	NA	NA	NA	NA	NA	NA	NA	NA	NA	NA	NA	NA	NA	NA	NA	NA	NA
Mouse	ENSMUSG00000107047.2	Gm43298	NA	chr5	150787428	150806107	-	0.866	lncRNA	NA	NA	NA	NA	NA	NA	NA	NA	NA	NA	NA	NA	NA	NA	NA	NA	NA	NA
Mouse	ENSMUSG00000107048.2	Gm43807	NA	chr5	150675558	150677338	+	1.781	lncRNA	26	31	28	23	50	48	37	54	30	13	33	32	35	31	20	43	26	31
Mouse	ENSMUSG00000107049.2	Gm43771	NA	chr5	66121194	66122771	+	1.578	TEC	NA	NA	NA	NA	NA	NA	NA	NA	NA	NA	1	NA	NA	NA	NA	NA	NA	NA
Mouse	ENSMUSG00000107050.2	C030017G13Rik	NA	chr5	65837357	65839687	-	2.331	TEC	27	43	46	42	46	53	47	63	73	47	52	67	49	57	59	67	80	64
Mouse	ENSMUSG00000107053.2	1700021F13Rik	NA	chr5	119943394	119945934	-	0.549	lncRNA	NA	NA	NA	NA	NA	NA	NA	NA	NA	NA	NA	NA	NA	NA	NA	NA	NA	NA
Mouse	ENSMUSG00000107054.2	C730045M19Rik	NA	chr5	115177829	115179143	+	1.315	TEC	46	46	33	23	48	46	43	74	61	44	41	46	44	56	43	18	44	48
Mouse	ENSMUSG00000107056.2	Gm21048	NA	chr5	149925270	149926779	-	1.166	processed_pseudogene	NA	NA	NA	NA	NA	NA	NA	NA	NA	NA	NA	NA	NA	NA	NA	NA	NA	NA
Mouse	ENSMUSG00000107058.2	Gm42545	NA	chr5	118164514	118165435	-	0.922	TEC	3	4	1	2	1	1	3	2	3	2	1	NA	1	NA	1	1	1	NA
Mouse	ENSMUSG00000107059.2	Gm43629	NA	chr6	22804625	22805328	-	0.704	processed_pseudogene	NA	NA	NA	NA	NA	NA	NA	NA	NA	NA	NA	NA	NA	NA	NA	NA	NA	NA
Mouse	ENSMUSG00000107060.2	Gm38901	NA	chr6	127850526	127854209	-	3.008	lncRNA	39	37	31	34	24	26	33	35	16	16	6	15	11	8	22	18	7	9
Mouse	ENSMUSG00000107061.2	Gm19590	NA	chr5	75993695	75996305	-	1.195	lncRNA	3	5	4	3	6	5	3	8	7	7	2	12	11	12	2	2	5	2
Mouse	ENSMUSG00000107062.2	Gm43580	NA	chr7	128290259	128290542	+	0.284	processed_pseudogene	NA	NA	NA	NA	NA	NA	NA	NA	NA	NA	NA	NA	NA	NA	NA	NA	NA	NA
Mouse	ENSMUSG00000107063.2	Gm38554	NA	chr5	120097308	120101445	+	0.708	lncRNA	NA	NA	NA	NA	NA	NA	NA	NA	NA	NA	NA	NA	NA	NA	NA	NA	NA	NA
Mouse	ENSMUSG00000107064.2	Gm42561	NA	chr5	94881215	94883946	+	1.442	unprocessed_pseudogene	NA	NA	NA	NA	NA	NA	NA	NA	NA	NA	NA	NA	NA	NA	NA	NA	NA	NA
Mouse	ENSMUSG00000107065.2	Gm43155	NA	chr5	147759055	147759548	+	0.494	processed_pseudogene	NA	NA	NA	NA	NA	NA	NA	NA	NA	NA	NA	NA	NA	NA	NA	NA	NA	NA
Mouse	ENSMUSG00000107066.3	Gm4482	NA	chr6	122769543	122770284	-	0.742	processed_pseudogene	6	16	10	8	10	11	19	17	11	12	9	9	15	14	15	15	14	15
Mouse	ENSMUSG00000107067.2	Gm42581	NA	chr6	19788052	19789017	+	0.966	processed_pseudogene	NA	NA	NA	NA	NA	NA	NA	NA	NA	NA	NA	NA	NA	NA	NA	NA	NA	NA
Mouse	ENSMUSG00000107068.2	Gm42742	NA	chr7	126614223	126620269	-	4.508	protein_coding	2	NA	NA	1	1	2	1	NA	NA	NA	1	NA	NA	NA	1	2	NA	1
Mouse	ENSMUSG00000107069.2	Gm43772	NA	chr5	66332308	66332686	-	0.379	transcribed_processed_pseudogene	NA	NA	NA	NA	NA	NA	NA	NA	NA	NA	NA	NA	NA	NA	NA	1	2	NA
Mouse	ENSMUSG00000107070.2	Gm35191	NA	chr5	40133014	40142971	-	2.475	lncRNA	NA	NA	NA	NA	NA	NA	NA	NA	NA	NA	NA	NA	NA	NA	NA	NA	NA	NA
Mouse	ENSMUSG00000107071.2	Gm42420	NA	chr6	39562687	39573529	+	0.634	protein_coding	NA	NA	NA	NA	NA	NA	NA	NA	NA	NA	NA	NA	NA	NA	NA	NA	NA	NA
Mouse	ENSMUSG00000107072.2	Gm43090	NA	chr5	90898384	90898697	+	0.314	processed_pseudogene	1	NA	NA	NA	3	2	4	1	NA	NA	NA	NA	NA	NA	NA	NA	NA	NA
Mouse	ENSMUSG00000107073.2	4930428D20Rik	NA	chr16	69593023	69597269	-	0.546	lncRNA	NA	NA	NA	NA	NA	NA	NA	NA	NA	NA	NA	NA	NA	NA	NA	NA	NA	NA
Mouse	ENSMUSG00000107074.2	Gm18100	NA	chr6	104277087	104277538	+	0.452	processed_pseudogene	NA	NA	NA	NA	NA	NA	NA	NA	NA	NA	NA	NA	NA	NA	NA	NA	NA	NA
Mouse	ENSMUSG00000107075.2	Gm43068	NA	chr5	120884101	120885373	+	1.273	TEC	NA	NA	NA	NA	NA	NA	1	NA	NA	NA	NA	NA	NA	NA	NA	NA	NA	NA
Mouse	ENSMUSG00000107076.2	Gm43480	NA	chr5	134327652	134328067	-	0.416	lncRNA	22	24	18	19	18	36	26	48	10	8	7	4	9	4	1	6	3	3
Mouse	ENSMUSG00000107078.2	Gm36840	NA	chr5	32478108	32512227	-	0.25	lncRNA	NA	NA	NA	NA	NA	NA	NA	1	NA	NA	NA	NA	NA	NA	NA	NA	NA	NA
Mouse	ENSMUSG00000107079.2	Gm35648	NA	chr5	147804884	147805358	-	0.475	processed_pseudogene	NA	NA	NA	NA	1	NA	1	1	NA	NA	NA	NA	NA	2	NA	NA	1	NA
Mouse	ENSMUSG00000107081.2	Gm43701	NA	chr5	36905962	36907781	+	0.391	lncRNA	NA	NA	NA	2	NA	NA	NA	NA	NA	1	2	1	1	1	NA	1	NA	NA
Mouse	ENSMUSG00000107082.2	Gm36378	NA	chr5	150167328	150167715	+	0.388	processed_pseudogene	3	5	7	7	3	4	5	5	3	NA	1	1	1	3	4	NA	1	NA
Mouse	ENSMUSG00000107083.2	Gm43313	NA	chr5	32624539	32626773	+	2.235	TEC	70	82	65	75	99	96	75	139	129	73	103	134	117	110	110	135	113	118
Mouse	ENSMUSG00000107084.2	Gm43269	NA	chr5	120053003	120054911	+	0.518	lncRNA	NA	NA	NA	NA	NA	NA	NA	NA	NA	NA	NA	NA	NA	NA	NA	NA	NA	NA
Mouse	ENSMUSG00000107085.2	Gm42883	NA	chr5	147376200	147376421	+	0.222	processed_pseudogene	8	15	8	13	11	10	15	12	14	8	13	18	7	15	14	12	21	10
Mouse	ENSMUSG00000107086.2	Gm43808	NA	chr5	31026108	31028172	-	2.065	TEC	1	3	1	1	NA	1	4	8	7	2	10	2	7	7	4	8	5	4
Mouse	ENSMUSG00000107087.2	Gm34411	NA	chr5	73420772	73426329	+	0.28	lncRNA	NA	NA	NA	2	NA	NA	NA	NA	NA	NA	NA	NA	NA	3	NA	NA	1	NA
Mouse	ENSMUSG00000107089.2	Gm43443	NA	chr6	36163642	36166034	-	2.393	TEC	2	2	4	1	1	2	3	2	NA	NA	NA	NA	NA	2	NA	1	NA	NA
Mouse	ENSMUSG00000107090.2	Gm42884	NA	chr5	134580911	134587349	+	0.735	lncRNA	10	12	11	3	6	12	9	11	5	5	6	4	4	6	6	7	3	1
Mouse	ENSMUSG00000107091.2	Gm43343	NA	chr5	66681530	66683455	-	1.926	TEC	40	38	36	37	45	47	28	60	97	59	63	75	66	79	70	62	49	59
Mouse	ENSMUSG00000107092.2	Gm7993	NA	chr5	96122099	96123482	+	1.384	processed_pseudogene	61	57	66	51	70	91	64	81	449	328	396	390	359	401	718	806	805	759
Mouse	ENSMUSG00000107093.2	Gm43452	NA	chr5	149818594	149819584	-	0.991	lncRNA	NA	NA	NA	NA	NA	NA	NA	NA	NA	NA	NA	NA	NA	NA	NA	NA	NA	NA
Mouse	ENSMUSG00000107094.2	Gm43294	NA	chr6	3583814	3586303	+	2.49	TEC	15	19	18	18	20	26	20	30	26	20	27	21	31	32	17	24	16	15
Mouse	ENSMUSG00000107096.4	Gm43597	NA	chr5	150523397	150530468	-	4.62	lncRNA	181	187	179	239	204	187	189	268	227	187	229	203	239	200	227	233	189	184
Mouse	ENSMUSG00000107097.2	Gm42584	NA	chr6	21491660	21491879	+	0.22	processed_pseudogene	NA	1	NA	1	NA	3	1	2	1	NA	NA	NA	NA	1	NA	NA	NA	NA
Mouse	ENSMUSG00000107098.2	Gm29815	NA	chr5	148550277	148550454	-	0.178	processed_pseudogene	NA	NA	NA	NA	NA	NA	NA	NA	NA	NA	NA	NA	NA	NA	NA	NA	NA	NA
Mouse	ENSMUSG00000107100.2	Gm18482	NA	chr6	19773954	19777544	-	0.76	processed_pseudogene	NA	NA	NA	NA	NA	NA	NA	NA	NA	NA	NA	NA	NA	NA	NA	NA	NA	NA
Mouse	ENSMUSG00000107102.2	Gm42726	NA	chr5	65745059	65748783	-	1.286	lncRNA	NA	NA	NA	NA	NA	NA	1	NA	1	1	1	NA	1	1	NA	2	2	2
Mouse	ENSMUSG00000107103.2	Gm43164	NA	chr6	33666962	33669089	-	2.128	TEC	NA	NA	NA	NA	NA	NA	NA	NA	NA	1	NA	NA	NA	NA	NA	NA	NA	NA
Mouse	ENSMUSG00000107105.2	Gm15820	NA	chr5	54251345	54252422	-	0.728	processed_pseudogene	NA	NA	NA	NA	NA	NA	NA	NA	NA	NA	NA	NA	NA	NA	NA	NA	NA	NA
Mouse	ENSMUSG00000107106.2	Gm43760	NA	chr2	35652877	35655891	-	3.015	TEC	13	21	18	9	17	8	13	24	9	8	10	8	6	8	14	20	11	9
Mouse	ENSMUSG00000107108.3	Gm9936	NA	chr5	114993086	114997444	-	4.359	lncRNA	14	20	15	27	29	28	27	32	14	20	11	11	15	13	11	12	12	6
Mouse	ENSMUSG00000107109.2	Gm42571	NA	chr5	73345297	73347760	-	2.464	TEC	114	159	146	125	134	157	113	156	74	42	62	62	53	76	96	101	112	118
Mouse	ENSMUSG00000107110.2	Gm42931	NA	chr6	35588024	35592604	-	0.76	lncRNA	NA	NA	NA	NA	NA	NA	NA	NA	NA	NA	NA	NA	NA	NA	NA	NA	NA	NA
Mouse	ENSMUSG00000107111.2	Gm40304	NA	chr5	53703693	53704664	-	0.268	lncRNA	NA	NA	NA	NA	NA	1	NA	NA	NA	NA	NA	NA	NA	NA	NA	NA	NA	NA
Mouse	ENSMUSG00000107112.2	Gm36241	NA	chr5	149826662	149834579	+	0.753	lncRNA	NA	NA	NA	NA	1	NA	NA	NA	NA	NA	NA	NA	NA	NA	NA	NA	NA	NA
Mouse	ENSMUSG00000107113.2	Gm43092	NA	chr5	46952022	46953875	+	1.854	TEC	NA	NA	NA	NA	NA	NA	NA	1	NA	NA	NA	NA	NA	NA	NA	NA	NA	NA
Mouse	ENSMUSG00000107114.2	Gm43440	NA	chr1	173995268	173997290	+	0.729	unprocessed_pseudogene	NA	NA	NA	NA	NA	NA	NA	NA	NA	NA	NA	NA	NA	NA	NA	NA	NA	NA
Mouse	ENSMUSG00000107115.2	Gm43052	NA	chr5	118825683	118827310	+	1.628	TEC	52	51	57	52	70	71	81	99	68	45	60	62	56	65	72	69	77	82
Mouse	ENSMUSG00000107116.2	Gm43274	NA	chr5	118782438	118787437	+	5	TEC	133	127	122	133	179	191	163	207	185	140	169	170	150	162	216	194	206	222
Mouse	ENSMUSG00000107117.2	Gm43842	NA	chr5	69114751	69117732	-	2.982	TEC	10	11	8	5	5	4	5	13	3	4	4	3	3	4	3	8	3	6
Mouse	ENSMUSG00000107118.2	Gm42986	NA	chr5	129974421	129977805	+	3.385	TEC	101	117	94	99	115	100	114	151	221	172	193	198	182	199	186	179	218	247
Mouse	ENSMUSG00000107120.2	Gm43059	NA	chr5	31618366	31619753	+	1.388	TEC	30	31	32	43	28	57	51	60	26	26	22	31	19	27	19	17	34	30
Mouse	ENSMUSG00000107121.2	1110006O24Rik	NA	chr5	115769108	115769875	-	0.768	lncRNA	7	5	13	1	5	9	7	12	4	2	6	12	8	9	9	11	8	7
Mouse	ENSMUSG00000107122.2	Gm32072	NA	chr5	95528913	95531643	+	1.434	unprocessed_pseudogene	NA	NA	NA	NA	NA	NA	NA	NA	NA	NA	NA	NA	NA	NA	NA	NA	NA	NA
Mouse	ENSMUSG00000107123.2	Vmn2r-ps25	NA	chr5	151359431	151385330	-	2.321	unprocessed_pseudogene	NA	NA	NA	NA	NA	NA	NA	NA	NA	NA	NA	NA	NA	NA	NA	NA	NA	NA
Mouse	ENSMUSG00000107125.2	Gm3822	NA	chr5	66372090	66375024	+	2.935	TEC	2	3	1	NA	2	NA	3	NA	NA	NA	NA	NA	NA	NA	1	1	NA	NA
Mouse	ENSMUSG00000107126.2	Gm40289	NA	chr5	38141037	38143414	+	2.268	lncRNA	21	25	28	26	19	22	19	21	11	3	7	11	7	10	13	11	5	8
Mouse	ENSMUSG00000107127.2	Gm6719	NA	chr6	25976746	25977080	-	0.335	processed_pseudogene	NA	NA	NA	NA	NA	NA	NA	NA	NA	NA	NA	NA	NA	NA	NA	NA	NA	NA
Mouse	ENSMUSG00000107128.2	Gm42867	NA	chr5	34732432	34732900	+	0.469	TEC	31	49	35	33	30	32	23	48	39	19	22	27	28	26	21	38	29	41
Mouse	ENSMUSG00000107129.2	Gm43762	NA	chr5	38185059	38185353	-	0.295	TEC	NA	NA	NA	NA	NA	NA	NA	NA	NA	NA	NA	NA	NA	NA	NA	NA	NA	NA
Mouse	ENSMUSG00000107130.2	Gm43264	NA	chr6	28465564	28466980	-	0.325	unprocessed_pseudogene	NA	NA	NA	NA	NA	NA	NA	NA	NA	NA	NA	NA	NA	NA	NA	NA	NA	NA
Mouse	ENSMUSG00000107131.2	Gm43763	NA	chr5	37964650	37965422	+	0.683	lncRNA	NA	NA	NA	NA	NA	NA	NA	NA	NA	NA	NA	NA	NA	NA	NA	NA	NA	NA
Mouse	ENSMUSG00000107132.2	Gm15997	NA	chr5	149412521	149461495	-	1.491	lncRNA	NA	1	NA	NA	NA	NA	NA	NA	NA	NA	NA	1	1	NA	NA	NA	NA	NA
Mouse	ENSMUSG00000107133.2	Gm42787	NA	chr5	149065394	149066767	+	1.164	lncRNA	1	NA	NA	NA	NA	NA	NA	NA	NA	NA	NA	NA	NA	NA	NA	NA	NA	2
Mouse	ENSMUSG00000107134.2	Gm42528	NA	chr5	39764270	39767687	-	3.418	TEC	80	87	80	91	93	106	72	163	51	36	44	42	47	44	79	95	69	67
Mouse	ENSMUSG00000107135.2	Gm43806	NA	chr5	41578919	41579387	-	0.469	processed_pseudogene	NA	NA	NA	NA	NA	NA	NA	NA	NA	NA	1	NA	NA	NA	NA	NA	NA	1
Mouse	ENSMUSG00000107136.2	Gm42466	NA	chr5	68000463	68001763	-	1.301	TEC	53	57	51	40	63	66	57	88	42	36	31	56	24	33	71	72	64	73
Mouse	ENSMUSG00000107139.2	Gm42475	NA	chr1	172904543	172904837	+	0.295	unprocessed_pseudogene	NA	2	2	1	2	NA	4	2	NA	NA	NA	NA	NA	NA	NA	NA	NA	NA
Mouse	ENSMUSG00000107140.2	Gm43811	NA	chr5	32084041	32084735	+	0.695	TEC	14	13	10	13	17	21	9	17	16	13	17	18	15	28	15	5	7	9
Mouse	ENSMUSG00000107141.2	Gm42654	NA	chr5	120477565	120484033	-	0.639	lncRNA	NA	NA	NA	NA	NA	NA	NA	NA	NA	NA	NA	NA	NA	NA	NA	NA	NA	NA
Mouse	ENSMUSG00000107142.2	4930566F21Rik	NA	chr5	31643973	31652523	-	1.626	lncRNA	NA	NA	NA	NA	NA	NA	NA	NA	NA	NA	NA	NA	NA	NA	NA	NA	NA	NA
Mouse	ENSMUSG00000107143.2	Gm6598	NA	chr5	130249292	130251906	-	2.615	lncRNA	7	16	10	6	4	11	14	14	6	4	1	6	10	5	NA	1	2	5
Mouse	ENSMUSG00000107144.2	4930413E15Rik	NA	chr5	119090404	119099326	+	1.29	lncRNA	NA	NA	NA	NA	NA	NA	NA	NA	NA	NA	NA	NA	NA	NA	NA	NA	NA	NA
Mouse	ENSMUSG00000107145.2	Gm43442	NA	chr6	35903646	35904059	+	0.414	processed_pseudogene	4	9	8	13	6	5	8	5	9	5	7	9	4	5	7	5	4	5
Mouse	ENSMUSG00000107148.2	Gm42888	NA	chr5	69469050	69473410	-	4.361	TEC	143	139	159	172	143	142	133	188	65	66	86	63	64	56	81	90	54	43
Mouse	ENSMUSG00000107149.2	Gm30708	NA	chr5	33932256	33932567	+	0.312	processed_pseudogene	NA	NA	NA	NA	NA	NA	NA	NA	NA	NA	NA	NA	NA	NA	NA	NA	NA	NA
Mouse	ENSMUSG00000107151.2	Gm43810	NA	chr5	31865740	31865971	+	0.232	TEC	10	3	2	4	4	5	1	6	9	4	4	9	3	7	6	2	4	6
Mouse	ENSMUSG00000107152.2	Gm43152	NA	chr5	149322955	149324592	+	1.638	TEC	4	NA	1	2	1	1	1	2	2	1	1	NA	NA	5	3	NA	2	NA
Mouse	ENSMUSG00000107153.2	Gm38404	NA	chr6	127273149	127284930	-	2.496	lncRNA	NA	NA	NA	NA	NA	NA	NA	NA	NA	NA	NA	NA	NA	NA	NA	NA	NA	NA
Mouse	ENSMUSG00000107154.2	Gm7041	NA	chr5	151204588	151205111	+	0.524	processed_pseudogene	NA	NA	NA	NA	NA	NA	NA	NA	2	NA	1	1	1	1	NA	1	NA	NA
Mouse	ENSMUSG00000107155.2	Gm43793	NA	chr5	66503236	66504568	-	1.333	TEC	61	92	71	77	72	73	71	112	94	58	104	74	69	98	61	77	64	66
Mouse	ENSMUSG00000107157.2	Gm3170	NA	chr14	16730590	16731439	-	0.85	processed_pseudogene	NA	NA	NA	NA	NA	NA	NA	NA	NA	NA	NA	NA	NA	NA	NA	NA	NA	NA
Mouse	ENSMUSG00000107158.2	Gm42728	NA	chr5	65829952	65831503	-	1.552	TEC	29	36	37	44	38	49	32	33	59	39	46	33	27	54	42	53	65	51
Mouse	ENSMUSG00000107159.2	Gm7919	NA	chr5	93885955	93888642	+	1.389	unprocessed_pseudogene	NA	NA	NA	NA	NA	NA	NA	NA	NA	NA	NA	NA	NA	NA	NA	NA	NA	NA
Mouse	ENSMUSG00000107160.2	Gm42666	NA	chr5	76558201	76558352	+	0.152	processed_pseudogene	NA	NA	NA	NA	NA	NA	NA	NA	NA	NA	NA	NA	NA	NA	NA	NA	NA	NA
Mouse	ENSMUSG00000107161.2	Gm43850	NA	chr5	33412662	33413706	+	0.578	processed_pseudogene	NA	NA	NA	NA	NA	NA	NA	NA	NA	NA	NA	NA	NA	NA	NA	NA	NA	NA
Mouse	ENSMUSG00000107162.2	Gm18593	NA	chr5	75209140	75210697	+	1.139	processed_pseudogene	NA	NA	1	NA	NA	NA	NA	NA	NA	NA	NA	NA	NA	NA	NA	NA	NA	NA
Mouse	ENSMUSG00000107163.2	Gm43496	NA	chr1	186820357	186823357	-	3.001	TEC	1	4	5	5	3	NA	1	4	1	1	2	1	NA	1	NA	NA	1	NA
Mouse	ENSMUSG00000107164.2	4933425D22Rik	NA	chr5	149365326	149367046	+	1.721	lncRNA	1	3	1	1	2	NA	1	2	NA	1	NA	1	NA	4	1	1	NA	3
Mouse	ENSMUSG00000107165.2	Gm43747	NA	chr5	74736608	74737937	+	1.33	TEC	50	66	55	54	58	80	59	78	51	49	34	50	67	59	37	61	41	52
Mouse	ENSMUSG00000107167.4	B3galt9	NA	chr2	34723019	34729740	+	1.658	protein_coding	NA	1	NA	NA	NA	NA	NA	NA	NA	1	3	1	NA	1	4	1	2	NA
Mouse	ENSMUSG00000107168.2	Gm42507	NA	chr5	36776045	36778599	+	2.555	TEC	NA	NA	NA	NA	NA	NA	NA	NA	NA	NA	NA	1	NA	NA	NA	NA	NA	NA
Mouse	ENSMUSG00000107171.2	Gm42572	NA	chr5	73199120	73202497	-	3.378	TEC	203	227	235	229	229	237	189	283	95	66	89	82	67	98	134	151	139	142
Mouse	ENSMUSG00000107172.2	4933430H06Rik	NA	chr5	116639433	116640775	-	1.343	TEC	9	13	9	7	9	4	4	9	13	18	14	8	13	28	18	18	13	10
Mouse	ENSMUSG00000107173.2	Gm43266	NA	chr5	54075786	54077556	+	1.771	TEC	13	11	10	11	14	12	6	8	9	14	9	11	5	9	9	9	9	6
Mouse	ENSMUSG00000107176.2	Gm9794	NA	chr6	66852305	66852727	-	0.423	processed_pseudogene	167	211	185	167	241	223	231	306	528	372	485	434	455	500	467	510	481	542
Mouse	ENSMUSG00000107177.2	Gm43845	NA	chr6	18110141	18111960	-	1.82	TEC	NA	NA	NA	NA	NA	NA	NA	NA	NA	NA	NA	NA	NA	NA	NA	NA	NA	NA
Mouse	ENSMUSG00000107178.2	Gm42531	NA	chr5	150485776	150489823	+	4.048	lncRNA	7	10	8	10	9	8	6	8	4	NA	5	7	1	9	2	2	3	4
Mouse	ENSMUSG00000107179.2	Gm43069	NA	chr5	120915861	120943688	+	0.859	lncRNA	NA	NA	NA	NA	NA	NA	1	2	NA	NA	NA	NA	NA	NA	NA	NA	NA	NA
Mouse	ENSMUSG00000107180.2	Gm43638	NA	chr5	87608099	87634665	-	2.297	protein_coding	NA	NA	NA	NA	NA	NA	NA	NA	NA	NA	NA	NA	NA	NA	NA	NA	NA	NA
Mouse	ENSMUSG00000107181.2	Gm17768	NA	chr7	42727475	42745843	+	0.378	lncRNA	NA	NA	NA	NA	NA	NA	NA	NA	NA	NA	NA	NA	NA	NA	NA	NA	NA	NA
Mouse	ENSMUSG00000107182.2	Gm43268	NA	chr5	54062506	54066560	+	4.055	TEC	172	181	166	173	197	172	118	200	111	104	115	81	77	123	44	71	51	48
Mouse	ENSMUSG00000107183.2	Gm18452	NA	chr5	79655248	79656358	+	1.111	processed_pseudogene	NA	NA	NA	NA	NA	NA	NA	NA	NA	NA	NA	NA	NA	NA	NA	NA	NA	NA
Mouse	ENSMUSG00000107184.2	Gm18222	NA	chr6	3318530	3319916	+	1.387	processed_pseudogene	NA	3	2	1	NA	2	1	1	2	4	1	2	NA	1	1	1	2	1
Mouse	ENSMUSG00000107185.2	Gm42642	NA	chr6	3182630	3182984	-	0.355	processed_pseudogene	NA	2	2	NA	3	NA	1	NA	1	1	1	1	1	NA	NA	1	NA	NA
Mouse	ENSMUSG00000107187.2	Gm7663	NA	chr5	94917478	94919925	-	1.24	unprocessed_pseudogene	NA	NA	NA	NA	NA	NA	NA	NA	NA	NA	NA	NA	NA	NA	NA	NA	NA	NA
Mouse	ENSMUSG00000107189.2	Gm42689	NA	chr6	24594529	24595237	+	0.404	processed_pseudogene	NA	NA	NA	NA	NA	NA	NA	NA	NA	NA	NA	NA	NA	NA	NA	NA	NA	NA
Mouse	ENSMUSG00000107191.2	Gm43579	NA	chr5	120764380	120765686	-	1.307	lncRNA	1	NA	2	1	NA	4	NA	2	1	2	1	1	2	1	2	NA	NA	NA
Mouse	ENSMUSG00000107192.2	Gm19583	NA	chr5	75270982	75307768	+	1.366	lncRNA	NA	NA	NA	NA	NA	NA	NA	NA	NA	NA	NA	NA	NA	NA	NA	NA	NA	NA
Mouse	ENSMUSG00000107193.2	Gm43700	NA	chr5	43183891	43195579	-	0.316	lncRNA	NA	NA	2	NA	NA	NA	2	NA	NA	NA	NA	NA	NA	NA	NA	NA	1	NA
Mouse	ENSMUSG00000107194.2	Gm43173	NA	chr5	93240618	93241210	-	0.593	TEC	11	4	3	3	6	3	4	3	12	2	11	3	2	2	6	9	10	3
Mouse	ENSMUSG00000107195.2	4930589O11Rik	NA	chr5	65650439	65651358	+	0.92	TEC	7	5	2	12	10	10	10	10	12	11	6	6	16	9	8	7	13	12
Mouse	ENSMUSG00000107197.2	Gm43312	NA	chr5	32617172	32619637	+	2.466	TEC	7	15	16	7	21	12	12	17	17	16	25	13	24	20	10	18	20	13
Mouse	ENSMUSG00000107198.2	Gm19619	NA	chr5	91405430	91431280	-	3.201	lncRNA	2	1	1	NA	NA	NA	NA	3	2	1	5	NA	3	1	NA	NA	1	1
Mouse	ENSMUSG00000107199.2	Gm42550	NA	chr5	117658764	117659723	+	0.96	TEC	12	9	7	2	10	10	3	6	NA	3	2	1	NA	1	1	1	2	NA
Mouse	ENSMUSG00000107200.2	Gm43039	NA	chr5	92105859	92106821	-	0.963	TEC	32	38	27	28	26	36	40	57	49	52	48	47	47	62	32	31	36	42
Mouse	ENSMUSG00000107201.2	5930420M18Rik	NA	chr5	31054644	31056924	+	2.281	TEC	18	18	16	10	13	24	19	22	11	5	9	13	8	15	6	8	6	8
Mouse	ENSMUSG00000107203.2	Gm7542	NA	chr6	85915421	85916197	+	0.777	processed_pseudogene	NA	NA	NA	NA	NA	NA	NA	NA	NA	1	NA	NA	2	2	1	1	NA	NA
Mouse	ENSMUSG00000107204.2	Gm43067	NA	chr6	99861361	99873806	-	0.445	lncRNA	NA	NA	NA	NA	NA	NA	NA	NA	NA	NA	NA	NA	NA	NA	NA	NA	1	NA
Mouse	ENSMUSG00000107205.2	Gm42576	NA	chr5	75180897	75183742	-	2.846	TEC	69	82	93	74	83	87	82	102	100	66	119	82	85	98	70	56	81	63
Mouse	ENSMUSG00000107206.2	Gm42736	NA	chr5	68030225	68031577	+	1.353	TEC	NA	NA	NA	NA	NA	1	1	NA	NA	NA	NA	NA	1	NA	3	NA	1	NA
Mouse	ENSMUSG00000107207.2	Gm42897	NA	chr5	130925340	130927451	-	2.112	TEC	29	26	21	16	24	32	23	22	21	21	26	24	13	16	13	20	14	15
Mouse	ENSMUSG00000107208.2	D130004A15Rik	NA	chr5	69326015	69327591	-	1.577	TEC	43	35	32	31	40	32	42	55	15	9	25	12	13	17	20	25	25	10
Mouse	ENSMUSG00000107209.2	Gm42599	NA	chr5	74409809	74410277	-	0.469	TEC	1	2	NA	2	NA	1	1	NA	NA	NA	NA	1	1	1	3	NA	1	NA
Mouse	ENSMUSG00000107211.2	Gm5864	NA	chr5	32577347	32578316	+	0.97	processed_pseudogene	4	9	9	4	3	5	6	5	18	30	30	31	24	19	18	25	21	15
Mouse	ENSMUSG00000107212.2	Gm5302	NA	chr6	25046502	25047297	-	0.796	processed_pseudogene	NA	NA	NA	NA	NA	NA	NA	NA	NA	NA	NA	NA	NA	NA	NA	NA	NA	NA
Mouse	ENSMUSG00000107213.2	Gm3302	NA	chr5	95810164	95812857	+	1.395	unprocessed_pseudogene	NA	NA	NA	NA	NA	NA	NA	NA	NA	NA	NA	NA	NA	NA	NA	NA	NA	NA
Mouse	ENSMUSG00000107214.4	4930500F04Rik	NA	chr5	149771212	149787745	+	2.252	lncRNA	1	NA	3	NA	4	NA	NA	1	NA	1	1	NA	1	NA	2	NA	NA	1
Mouse	ENSMUSG00000107215.2	Gm43197	NA	chr6	3336772	3339354	-	2.583	TEC	80	82	106	90	158	168	182	239	357	267	307	318	245	245	69	67	33	62
Mouse	ENSMUSG00000107216.2	2210412B16Rik	NA	chr5	130160168	130160665	+	0.498	TEC	13	10	13	9	13	16	16	20	23	19	12	15	15	13	23	16	17	28
Mouse	ENSMUSG00000107217.2	4930524B17Rik	NA	chr6	19247898	19278842	-	1.87	lncRNA	NA	NA	NA	NA	NA	NA	NA	NA	NA	NA	NA	NA	NA	NA	NA	NA	NA	NA
Mouse	ENSMUSG00000107218.2	Gm42530	NA	chr5	91070591	91072761	+	0.55	lncRNA	NA	NA	NA	NA	NA	NA	NA	NA	NA	NA	NA	NA	NA	NA	NA	NA	NA	1
Mouse	ENSMUSG00000107219.2	Gm42738	NA	chr6	127744505	127745868	+	0.439	lncRNA	7	8	NA	5	1	4	4	8	2	4	12	3	6	5	3	4	3	2
Mouse	ENSMUSG00000107220.2	Gm9555	NA	chr5	32342841	32343423	+	0.583	processed_pseudogene	NA	NA	NA	NA	NA	NA	NA	NA	5	6	2	9	3	4	4	2	5	5
Mouse	ENSMUSG00000107222.2	Gm43198	NA	chr6	3334633	3334958	+	0.326	TEC	2	NA	NA	NA	NA	NA	1	NA	1	1	NA	NA	NA	NA	NA	2	NA	NA
Mouse	ENSMUSG00000107223.2	Gm18327	NA	chr6	24837293	24838122	+	0.83	processed_pseudogene	NA	NA	NA	NA	NA	NA	NA	NA	NA	NA	NA	NA	NA	NA	NA	NA	NA	NA
Mouse	ENSMUSG00000107225.2	Gm43637	NA	chr5	117268388	117271313	+	2.926	TEC	42	49	36	56	54	51	47	65	40	27	42	36	31	45	69	71	64	85
Mouse	ENSMUSG00000107226.2	Gm43594	NA	chr5	81397096	81400537	+	3.442	TEC	82	100	110	86	102	75	81	121	148	91	118	154	152	113	134	169	156	149
Mouse	ENSMUSG00000107227.2	Gm42559	NA	chr5	34627008	34630539	+	3.532	TEC	71	92	77	75	116	91	100	118	93	52	70	78	93	81	66	84	77	76
Mouse	ENSMUSG00000107230.2	Gm19265	NA	chr6	85938605	85978908	+	0.894	lncRNA	19	22	19	16	26	26	18	26	12	14	15	12	10	5	13	21	11	8
Mouse	ENSMUSG00000107232.2	1700017L05Rik	NA	chr5	77613335	77616698	+	0.558	lncRNA	NA	NA	NA	NA	NA	NA	NA	NA	NA	2	NA	NA	NA	1	NA	NA	NA	NA
Mouse	ENSMUSG00000107233.2	Gm42959	NA	chr6	3190691	3190902	+	0.212	TEC	NA	NA	NA	NA	NA	NA	NA	NA	NA	NA	2	NA	NA	1	NA	NA	NA	NA
Mouse	ENSMUSG00000107234.2	Gm43371	NA	chr5	69338426	69339456	-	1.031	TEC	15	30	34	24	30	12	20	37	11	11	7	14	10	10	13	13	14	9
Mouse	ENSMUSG00000107237.2	Gm29926	NA	chr5	116949290	116951887	+	0.66	lncRNA	NA	NA	NA	NA	NA	NA	NA	NA	NA	NA	NA	NA	NA	NA	NA	NA	NA	NA
Mouse	ENSMUSG00000107238.2	Gm42758	NA	chr5	77466502	77466784	+	0.283	processed_pseudogene	2	4	2	3	2	4	1	3	5	NA	2	NA	3	3	4	3	4	5
Mouse	ENSMUSG00000107240.2	Gm43231	NA	chr5	115565277	115567534	-	2.258	TEC	8	8	15	15	10	16	4	6	17	11	19	14	14	13	7	12	8	15
Mouse	ENSMUSG00000107241.2	Gm43129	NA	chr5	151609276	151617391	+	0.603	lncRNA	NA	NA	NA	NA	NA	NA	NA	NA	NA	NA	NA	NA	NA	NA	NA	NA	NA	NA
Mouse	ENSMUSG00000107243.2	Gm43631	NA	chr6	127344910	127345442	-	0.369	processed_pseudogene	NA	NA	NA	NA	NA	NA	NA	NA	NA	NA	NA	NA	NA	NA	NA	NA	NA	NA
Mouse	ENSMUSG00000107244.2	Gm43699	NA	chr5	43533790	43536980	+	0.818	lncRNA	2	3	1	2	NA	4	1	2	2	1	4	NA	NA	2	6	4	2	1
Mouse	ENSMUSG00000107245.2	Gm42803	NA	chr5	75315546	75315996	-	0.451	TEC	NA	NA	NA	NA	NA	NA	NA	NA	2	NA	NA	NA	NA	1	NA	NA	NA	NA
Mouse	ENSMUSG00000107246.2	Gm42560	NA	chr5	34836867	34864175	-	1.023	lncRNA	NA	NA	1	NA	NA	NA	NA	NA	NA	2	NA	NA	NA	2	NA	1	NA	NA
Mouse	ENSMUSG00000107247.2	Gm43227	NA	chr5	93918159	93919659	+	0.677	unprocessed_pseudogene	NA	NA	NA	NA	NA	NA	NA	NA	NA	NA	NA	NA	NA	NA	NA	NA	NA	NA
Mouse	ENSMUSG00000107248.2	Gm43851	NA	chr5	33593969	33594808	-	0.327	lncRNA	NA	NA	NA	NA	NA	NA	NA	NA	NA	NA	NA	NA	NA	NA	NA	NA	NA	NA
Mouse	ENSMUSG00000107251.2	Gm43102	NA	chr5	75898542	75900865	+	2.324	TEC	4	2	7	4	3	6	3	3	2	2	5	3	3	2	1	2	3	NA
Mouse	ENSMUSG00000107252.2	Gm5767	NA	chr16	8498634	8501775	+	0.745	protein_coding	NA	NA	1	NA	NA	NA	NA	1	NA	NA	1	1	NA	NA	1	1	NA	NA
Mouse	ENSMUSG00000107253.2	Gm43634	NA	chr6	127621403	127634888	+	0.675	lncRNA	NA	NA	NA	NA	NA	NA	NA	NA	NA	NA	NA	NA	NA	NA	NA	NA	NA	NA
Mouse	ENSMUSG00000107254.2	Gm43769	NA	chr5	66068967	66073289	+	4.323	TEC	NA	NA	NA	NA	NA	NA	NA	NA	NA	NA	NA	NA	NA	NA	NA	NA	1	NA
Mouse	ENSMUSG00000107255.2	Gm43416	NA	chr5	74252798	74253812	-	1.015	TEC	NA	NA	NA	2	1	1	NA	NA	NA	NA	NA	2	3	NA	NA	1	NA	NA
Mouse	ENSMUSG00000107256.2	Gm13821	NA	chr5	114976936	114980136	-	3.201	TEC	9	15	8	12	11	10	18	11	2	1	4	6	1	6	4	4	1	3
Mouse	ENSMUSG00000107257.2	Gm43028	NA	chr5	68145870	68146350	-	0.481	processed_pseudogene	NA	NA	NA	NA	NA	NA	NA	NA	NA	NA	NA	NA	NA	NA	NA	NA	1	NA
Mouse	ENSMUSG00000107258.3	Olfr1401-ps1	NA	chr5	75302009	75302219	-	0.211	unprocessed_pseudogene	NA	NA	NA	NA	NA	NA	NA	NA	NA	NA	NA	NA	NA	NA	NA	NA	NA	NA
Mouse	ENSMUSG00000107259.2	Gm5298	NA	chr5	42010653	42011544	-	0.892	processed_pseudogene	NA	1	NA	NA	NA	NA	NA	NA	NA	NA	NA	NA	1	NA	NA	NA	NA	NA
Mouse	ENSMUSG00000107261.2	Trmt112-ps1	NA	chr5	91885564	91885938	-	0.375	processed_pseudogene	NA	NA	NA	NA	2	NA	NA	NA	NA	NA	1	1	NA	NA	1	NA	NA	2
Mouse	ENSMUSG00000107262.2	Gm18753	NA	chr5	150370247	150370812	+	0.566	processed_pseudogene	3	3	8	5	3	5	5	7	NA	NA	1	2	4	3	1	2	1	NA
Mouse	ENSMUSG00000107263.2	Gm42471	NA	chr5	116040489	116042353	+	1.865	TEC	NA	NA	NA	4	NA	NA	1	1	NA	NA	NA	NA	NA	NA	NA	NA	NA	NA
Mouse	ENSMUSG00000107265.2	Gm15469	NA	chr5	31293097	31294688	-	0.961	lncRNA	NA	NA	NA	NA	NA	NA	2	NA	NA	1	1	NA	NA	NA	NA	NA	1	NA
Mouse	ENSMUSG00000107266.2	Gm43698	NA	chr5	67517730	67523942	+	0.703	lncRNA	NA	2	NA	NA	NA	NA	NA	NA	NA	NA	NA	1	5	NA	5	3	3	2
Mouse	ENSMUSG00000107270.2	Tgif1-ps	NA	chr3	60249779	60250514	-	0.736	processed_pseudogene	2	NA	2	2	NA	2	2	3	1	NA	NA	1	NA	NA	1	NA	1	1
Mouse	ENSMUSG00000107271.4	BC028471	NA	chr5	149291101	149317061	+	5.57	lncRNA	7	10	10	15	13	11	11	14	7	3	3	5	4	7	4	3	4	3
Mouse	ENSMUSG00000107272.2	Gm34583	NA	chr5	73537903	73548445	+	0.939	transcribed_processed_pseudogene	8	11	7	4	15	9	12	8	10	14	16	17	11	14	14	13	7	8
Mouse	ENSMUSG00000107276.2	Gm42858	NA	chr5	38291738	38293441	-	1.704	TEC	6	18	15	16	20	13	9	6	5	5	5	5	NA	4	3	4	1	5
Mouse	ENSMUSG00000107277.2	Gm10461	NA	chr5	32764364	32769149	-	4.786	TEC	19	26	27	26	29	22	26	35	16	17	17	19	8	16	7	8	14	6
Mouse	ENSMUSG00000107278.2	Gm42600	NA	chr6	85656259	85659846	+	3.588	TEC	23	36	26	24	33	34	23	31	25	11	19	12	10	22	33	29	32	23
Mouse	ENSMUSG00000107279.2	Gm43450	NA	chr5	149792213	149794874	-	0.632	lncRNA	NA	NA	NA	NA	NA	NA	NA	NA	1	NA	NA	NA	NA	NA	NA	NA	NA	NA
Mouse	ENSMUSG00000107280.2	Gm9495	NA	chr8	69880632	69906217	-	2.512	protein_coding	NA	NA	1	NA	NA	NA	NA	NA	NA	NA	2	NA	NA	NA	5	7	3	1
Mouse	ENSMUSG00000107282.2	Gm43630	NA	chr6	22622917	22623692	+	0.776	processed_pseudogene	NA	NA	NA	NA	NA	NA	NA	NA	NA	NA	NA	NA	NA	NA	NA	NA	NA	NA
Mouse	ENSMUSG00000107283.4	Mpv17	NA	chr5	31297998	31311595	-	3.214	protein_coding	217	284	221	224	275	269	242	368	131	151	171	114	116	178	152	144	139	146
Mouse	ENSMUSG00000107284.2	Gm43280	NA	chr5	66875713	66877262	+	1.55	TEC	NA	NA	NA	NA	NA	NA	NA	NA	NA	1	1	NA	1	NA	NA	NA	1	6
Mouse	ENSMUSG00000107285.2	Gm3176	NA	chr5	95099396	95101993	-	1.249	unprocessed_pseudogene	NA	NA	NA	NA	NA	NA	NA	NA	NA	NA	NA	NA	NA	NA	NA	NA	NA	NA
Mouse	ENSMUSG00000107286.2	Gm43788	NA	chr5	118740781	118743197	+	2.417	TEC	104	152	128	108	181	152	159	219	189	131	168	142	135	206	169	198	185	216
Mouse	ENSMUSG00000107287.2	Gm43458	NA	chr5	34466556	34484874	-	0.462	lncRNA	2	NA	NA	NA	NA	3	NA	2	NA	NA	2	1	2	1	2	1	NA	NA
Mouse	ENSMUSG00000107288.2	Gm42903	NA	chr5	115487189	115491214	+	0.481	lncRNA	1	NA	NA	NA	NA	1	1	NA	NA	1	NA	NA	NA	NA	1	3	1	NA
Mouse	ENSMUSG00000107289.2	Gm43026	NA	chr5	68434815	68435139	+	0.325	processed_pseudogene	NA	NA	NA	1	NA	NA	1	NA	NA	NA	NA	NA	NA	NA	NA	NA	NA	NA
Mouse	ENSMUSG00000107290.2	Gm43282	NA	chr5	67126772	67128928	+	2.157	TEC	56	55	57	62	61	60	46	74	21	21	24	27	20	31	21	18	35	18
Mouse	ENSMUSG00000107291.2	3110031N09Rik	NA	chr5	69713900	69714225	-	0.326	TEC	NA	NA	NA	NA	NA	NA	1	NA	1	1	NA	NA	1	1	1	1	1	1
Mouse	ENSMUSG00000107292.2	Gm42733	NA	chr5	73465402	73465920	-	0.519	TEC	NA	1	NA	NA	1	NA	NA	NA	1	NA	NA	NA	NA	NA	NA	NA	NA	NA
Mouse	ENSMUSG00000107295.2	Gm42896	NA	chr5	130987761	130988873	-	1.113	TEC	41	31	40	43	41	49	37	44	42	34	28	37	17	27	45	33	32	15
Mouse	ENSMUSG00000107296.2	Gm43500	NA	chr5	135151264	135152147	-	0.312	lncRNA	NA	NA	NA	NA	NA	NA	1	NA	NA	NA	NA	NA	NA	NA	NA	NA	NA	1
Mouse	ENSMUSG00000107299.2	Gm43228	NA	chr6	18792850	18793113	+	0.264	processed_pseudogene	NA	NA	NA	NA	NA	NA	NA	NA	NA	NA	NA	NA	NA	NA	NA	NA	NA	NA
Mouse	ENSMUSG00000107300.2	Gm43279	NA	chr5	66846225	66848736	+	2.512	TEC	15	30	32	34	27	31	32	31	53	45	42	52	45	54	72	76	80	63
Mouse	ENSMUSG00000107301.2	Gm43688	NA	chr5	92059259	92061262	-	0.31	lncRNA	NA	NA	NA	NA	NA	2	2	1	4	NA	NA	2	2	1	2	5	5	3
Mouse	ENSMUSG00000107303.2	Gm18861	NA	chr6	22759398	22760583	+	1.186	processed_pseudogene	NA	NA	NA	NA	NA	NA	NA	NA	NA	NA	NA	NA	NA	NA	NA	NA	NA	NA
Mouse	ENSMUSG00000107304.2	Gm43775	NA	chr5	66226844	66230238	-	3.395	TEC	2	2	10	6	13	20	18	21	9	4	4	9	11	14	6	1	6	11
Mouse	ENSMUSG00000107305.2	Gm43262	NA	chr13	53557986	53568866	-	1.219	lncRNA	NA	NA	NA	NA	NA	NA	NA	NA	NA	NA	NA	NA	NA	NA	NA	NA	NA	NA
Mouse	ENSMUSG00000107306.2	Gm42577	NA	chr5	75146517	75149727	-	3.211	TEC	8	6	7	7	6	12	7	11	17	7	15	14	17	15	23	26	26	27
Mouse	ENSMUSG00000107307.2	Gm42935	NA	chr5	37454974	37455124	-	0.151	processed_pseudogene	NA	NA	2	1	1	NA	1	1	NA	NA	NA	NA	NA	NA	NA	NA	NA	NA
Mouse	ENSMUSG00000107308.2	Gm43234	NA	chr5	79588044	79588061	+	0.018	processed_pseudogene	NA	NA	NA	NA	NA	NA	NA	NA	NA	NA	NA	NA	NA	NA	NA	NA	NA	NA
Mouse	ENSMUSG00000107309.2	Gm43232	NA	chr5	78688375	78688738	+	0.364	processed_pseudogene	NA	NA	NA	NA	NA	NA	NA	NA	NA	NA	NA	NA	NA	NA	NA	NA	NA	NA
Mouse	ENSMUSG00000107310.2	Gm7452	NA	chr6	36933737	36936823	+	3.087	transcribed_processed_pseudogene	3	1	NA	2	NA	NA	1	2	1	1	2	NA	6	NA	2	1	1	NA
Mouse	ENSMUSG00000107312.2	Gm43229	NA	chr5	69433064	69434913	-	1.85	TEC	41	48	65	58	55	44	55	69	28	23	40	16	18	24	32	42	26	18
Mouse	ENSMUSG00000107313.2	Gm43332	NA	chr5	149119993	149121036	+	1.044	lncRNA	NA	1	NA	NA	NA	NA	NA	NA	4	1	1	NA	NA	NA	1	NA	NA	NA
Mouse	ENSMUSG00000107314.2	Gm20488	NA	chr5	149291941	149354147	+	2.996	lncRNA	8	1	1	5	7	3	2	3	NA	2	5	3	1	1	1	NA	NA	1
Mouse	ENSMUSG00000107315.2	BC080696	NA	chr5	94582216	94584784	-	1.218	unprocessed_pseudogene	NA	NA	NA	NA	NA	NA	NA	NA	NA	NA	NA	NA	NA	NA	NA	NA	NA	NA
Mouse	ENSMUSG00000107316.2	Gm42964	NA	chr5	32705280	32705661	-	0.382	processed_pseudogene	NA	NA	NA	NA	NA	NA	NA	NA	NA	NA	NA	NA	NA	2	NA	NA	NA	NA
Mouse	ENSMUSG00000107317.2	Gm19719	NA	chr5	149219562	149224678	-	4.23	lncRNA	3	10	4	7	11	11	5	10	3	3	4	NA	1	1	6	4	2	2
Mouse	ENSMUSG00000107318.2	Gm30003	NA	chr5	134775896	134851821	+	1.433	lncRNA	1	3	4	2	1	4	2	4	1	3	NA	NA	2	NA	1	2	1	NA
Mouse	ENSMUSG00000107319.2	Gm42670	NA	chr5	67417314	67418605	-	1.292	lncRNA	3	3	1	4	4	5	5	4	3	6	4	6	9	4	4	1	7	4
Mouse	ENSMUSG00000107320.2	Gm42549	NA	chr6	28219166	28226169	-	7.004	TEC	117	139	138	133	130	175	171	222	190	152	184	146	144	154	243	247	212	248
Mouse	ENSMUSG00000107322.2	4933439J24Rik	NA	chr5	134948642	134949494	+	0.853	lncRNA	NA	NA	NA	NA	NA	NA	NA	NA	NA	NA	NA	NA	NA	NA	NA	NA	NA	NA
Mouse	ENSMUSG00000107325.2	Gm43425	NA	chr18	44954836	44958126	+	3.291	TEC	NA	1	NA	NA	NA	1	NA	NA	NA	NA	NA	NA	NA	NA	NA	NA	NA	NA
Mouse	ENSMUSG00000107326.2	Gm43038	NA	chr5	151591514	151591601	-	0.088	unprocessed_pseudogene	NA	NA	NA	NA	NA	NA	NA	NA	NA	NA	NA	NA	NA	NA	NA	NA	NA	NA
Mouse	ENSMUSG00000107327.2	Gm7478	NA	chr5	117196877	117197457	+	0.581	processed_pseudogene	1	NA	NA	1	1	NA	1	1	NA	NA	NA	1	NA	NA	3	NA	NA	NA
Mouse	ENSMUSG00000107331.2	Gm42732	NA	chr5	73468707	73469903	+	1.197	TEC	362	378	363	457	391	385	333	476	319	231	275	232	222	261	284	325	293	225
Mouse	ENSMUSG00000107333.2	Gm43008	NA	chr3	39271710	39271995	-	0.286	processed_pseudogene	NA	NA	NA	NA	NA	NA	NA	NA	NA	NA	NA	NA	NA	NA	NA	NA	NA	NA
Mouse	ENSMUSG00000107334.2	Gm7538	NA	chr5	119332549	119338083	-	1.348	lncRNA	NA	NA	NA	NA	NA	NA	NA	NA	NA	NA	NA	NA	NA	NA	NA	NA	NA	NA
Mouse	ENSMUSG00000107335.2	Gm43372	NA	chr5	135035947	135038962	-	3.016	TEC	7	9	8	11	1	7	3	12	18	14	16	14	12	23	12	14	27	22
Mouse	ENSMUSG00000107336.2	Gm43461	NA	chr5	147364548	147365543	+	0.996	TEC	NA	NA	NA	NA	NA	NA	NA	NA	NA	NA	NA	NA	NA	NA	1	NA	NA	NA
Mouse	ENSMUSG00000107337.2	Gm43596	NA	chr5	91936457	91937340	+	0.884	processed_pseudogene	NA	NA	NA	NA	NA	NA	NA	NA	NA	NA	NA	NA	NA	NA	NA	NA	NA	NA
Mouse	ENSMUSG00000107340.2	Gm42789	NA	chr5	114853615	114854181	-	0.567	lncRNA	NA	NA	1	NA	NA	NA	3	NA	NA	NA	NA	NA	3	NA	NA	1	NA	1
Mouse	ENSMUSG00000107341.2	1700065J11Rik	NA	chr6	35307781	35313760	+	0.424	lncRNA	NA	NA	NA	NA	NA	NA	NA	NA	NA	1	NA	NA	NA	NA	NA	NA	1	NA
Mouse	ENSMUSG00000107344.2	Gm2559	NA	chr15	12031651	12032013	-	0.363	processed_pseudogene	NA	NA	1	NA	NA	1	NA	NA	NA	NA	NA	NA	NA	NA	NA	NA	NA	NA
Mouse	ENSMUSG00000107346.2	Gm43225	NA	chr5	93842853	93845580	-	1.439	unprocessed_pseudogene	NA	NA	NA	NA	NA	NA	NA	NA	NA	NA	NA	NA	NA	NA	NA	NA	NA	NA
Mouse	ENSMUSG00000107348.2	Gm6468	NA	chr5	95428321	95431051	+	1.443	unprocessed_pseudogene	NA	NA	NA	NA	NA	NA	NA	NA	NA	NA	NA	NA	NA	NA	NA	NA	NA	NA
Mouse	ENSMUSG00000107349.2	Gm6655	NA	chr6	19119468	19120776	+	1.309	processed_pseudogene	NA	1	NA	NA	1	NA	NA	NA	NA	NA	NA	NA	NA	NA	NA	NA	NA	NA
Mouse	ENSMUSG00000107350.2	Gm19610	NA	chr5	91199730	91222632	-	0.408	lncRNA	1	NA	NA	NA	NA	NA	NA	NA	1	NA	NA	2	NA	NA	NA	NA	NA	1
Mouse	ENSMUSG00000107351.2	Gm43764	NA	chr2	35956130	35959301	-	3.172	TEC	NA	NA	1	NA	NA	NA	NA	NA	NA	NA	NA	NA	2	NA	NA	NA	NA	NA
Mouse	ENSMUSG00000107352.2	Gm43660	NA	chr5	31718156	31726416	-	6.548	lncRNA	NA	3	4	3	NA	2	2	2	1	3	1	NA	5	2	1	1	NA	NA
Mouse	ENSMUSG00000107353.2	4930430O22Rik	NA	chr5	115574125	115574703	-	0.579	lncRNA	NA	1	NA	NA	NA	NA	NA	NA	3	NA	1	NA	NA	2	1	NA	1	3
Mouse	ENSMUSG00000107354.2	Gm43040	NA	chr5	92339219	92339776	-	0.558	TEC	NA	NA	NA	NA	NA	NA	NA	NA	1	NA	NA	NA	NA	NA	NA	NA	1	NA
Mouse	ENSMUSG00000107355.2	AI839979	NA	chr5	31726939	31728741	-	1.539	lncRNA	7	3	5	4	2	4	1	6	6	4	4	1	4	4	5	3	1	NA
Mouse	ENSMUSG00000107356.2	Gm18118	NA	chr5	93558621	93559719	+	0.645	unprocessed_pseudogene	NA	NA	NA	NA	NA	NA	NA	NA	NA	NA	NA	NA	NA	NA	NA	NA	NA	NA
Mouse	ENSMUSG00000107357.2	Gm42662	NA	chr5	95573794	95576487	-	1.431	unprocessed_pseudogene	NA	NA	NA	NA	NA	NA	NA	NA	NA	NA	NA	NA	NA	NA	NA	NA	NA	NA
Mouse	ENSMUSG00000107358.2	Gm43168	NA	chr6	33409943	33411554	+	1.612	TEC	14	11	12	20	11	23	15	22	11	18	8	7	17	14	8	14	5	9
Mouse	ENSMUSG00000107359.2	Gm43295	NA	chr6	40499738	40500149	-	0.412	processed_pseudogene	NA	NA	NA	NA	NA	NA	NA	NA	NA	NA	NA	NA	NA	NA	NA	NA	NA	NA
Mouse	ENSMUSG00000107360.2	Gm42558	NA	chr5	149945944	149946208	+	0.265	lncRNA	NA	NA	NA	NA	NA	NA	NA	NA	NA	NA	NA	NA	NA	NA	NA	NA	NA	NA
Mouse	ENSMUSG00000107362.2	Gm40309	NA	chr5	65699272	65701023	+	1.752	TEC	102	142	124	120	112	161	144	192	195	146	176	217	176	239	206	214	234	204
Mouse	ENSMUSG00000107363.2	Gm43373	NA	chr5	69374764	69377633	-	2.87	TEC	74	83	75	104	73	89	57	83	21	35	36	35	32	38	51	43	49	27
Mouse	ENSMUSG00000107364.2	Gm43051	NA	chr5	118845467	118848144	+	2.678	TEC	60	57	55	60	84	69	72	98	73	64	58	69	76	80	75	87	68	89
Mouse	ENSMUSG00000107365.2	Gm43479	NA	chr6	39217048	39219475	+	0.529	lncRNA	NA	NA	1	1	1	NA	NA	NA	NA	1	1	1	3	NA	NA	1	NA	NA
Mouse	ENSMUSG00000107368.2	1700018A23Rik	NA	chr6	126799340	126802140	+	0.398	lncRNA	NA	1	1	3	NA	NA	1	NA	NA	NA	2	NA	NA	NA	NA	NA	NA	NA
Mouse	ENSMUSG00000107369.2	Gstm2-ps1	NA	chr5	116770967	116771623	-	0.657	processed_pseudogene	NA	5	3	5	6	3	5	5	3	1	1	NA	1	1	3	7	2	2
Mouse	ENSMUSG00000107370.2	Gm43588	NA	chr6	85609846	85612143	+	2.298	TEC	23	27	26	30	37	35	27	41	13	11	19	11	6	12	13	23	17	14
Mouse	ENSMUSG00000107371.2	Gm43784	NA	chr5	119132626	119135061	-	2.436	TEC	NA	NA	NA	NA	NA	NA	NA	NA	NA	NA	NA	NA	NA	NA	NA	NA	NA	NA
Mouse	ENSMUSG00000107373.2	Gm42668	NA	chr5	73172542	73175028	+	2.487	TEC	NA	1	NA	2	NA	1	NA	NA	1	NA	NA	NA	NA	1	NA	1	1	3
Mouse	ENSMUSG00000107374.2	Gm43172	NA	chr5	93238853	93240989	+	2.137	TEC	6	3	3	8	5	7	4	5	3	2	3	3	2	3	2	1	NA	NA
Mouse	ENSMUSG00000107375.2	Gm43084	NA	chr5	81683573	81684519	+	0.947	TEC	7	8	9	17	13	13	13	14	12	13	12	15	12	16	22	19	23	13
Mouse	ENSMUSG00000107376.2	Gm42661	NA	chr5	95211435	95214166	+	1.442	unprocessed_pseudogene	NA	NA	NA	NA	NA	NA	NA	NA	NA	NA	NA	NA	NA	NA	NA	NA	NA	NA
Mouse	ENSMUSG00000107377.2	Gm42801	NA	chr6	27441088	27443952	-	2.865	TEC	2	4	2	6	4	3	3	2	3	1	1	2	NA	2	3	2	2	NA
Mouse	ENSMUSG00000107378.2	Gm18995	NA	chr6	127144538	127145057	+	0.52	processed_pseudogene	NA	NA	NA	NA	2	NA	6	1	4	NA	1	1	NA	2	NA	3	NA	NA
Mouse	ENSMUSG00000107379.2	Gm43126	NA	chr6	127099929	127103118	+	0.429	lncRNA	NA	NA	NA	NA	NA	NA	NA	NA	NA	NA	NA	NA	NA	NA	NA	NA	NA	NA
Mouse	ENSMUSG00000107380.2	Vmn1r-ps6	NA	chr6	3107477	3112864	-	1.003	transcribed_processed_pseudogene	NA	NA	NA	NA	NA	NA	NA	NA	NA	NA	NA	NA	NA	NA	NA	NA	NA	NA
Mouse	ENSMUSG00000107383.2	Gm4366	NA	chr7	116423745	116425086	-	1.342	processed_pseudogene	449	506	481	517	529	502	463	646	884	632	792	763	687	782	752	843	797	737
Mouse	ENSMUSG00000107384.2	Gm42557	NA	chr5	149990723	150006260	-	0.582	lncRNA	NA	NA	NA	NA	NA	NA	NA	NA	NA	NA	NA	NA	NA	NA	NA	NA	NA	NA
Mouse	ENSMUSG00000107385.4	C330024D21Rik	NA	chr5	67621240	67634975	+	4.07	lncRNA	70	55	66	64	59	45	44	61	29	19	23	17	14	11	28	35	16	20
Mouse	ENSMUSG00000107386.2	Gm42800	NA	chr5	75548436	75560033	-	0.733	lncRNA	NA	NA	NA	NA	NA	NA	NA	NA	NA	NA	NA	NA	NA	NA	NA	NA	NA	NA
Mouse	ENSMUSG00000107387.2	5430435K18Rik	NA	chr5	151175770	151182729	+	0.661	lncRNA	1	1	1	NA	3	5	4	NA	7	5	5	13	7	8	6	8	4	10
Mouse	ENSMUSG00000107388.2	Gm42788	NA	chr5	149081073	149090350	+	1.667	lncRNA	27	19	18	23	24	26	27	40	33	29	28	14	21	33	7	22	18	16
Mouse	ENSMUSG00000107389.2	Gm43124	NA	chr6	126967559	126967836	+	0.278	processed_pseudogene	NA	NA	NA	NA	NA	NA	NA	NA	2	1	1	2	NA	1	NA	NA	3	1
Mouse	ENSMUSG00000107390.2	Gm43323	NA	chr5	66237552	66241809	-	4.258	TEC	5	17	13	13	24	19	22	22	11	10	10	13	15	23	5	2	12	23
Mouse	ENSMUSG00000107392.2	Pramel35	NA	chr5	93991635	94003966	+	2.473	protein_coding	NA	NA	NA	NA	NA	NA	NA	NA	NA	NA	NA	NA	NA	NA	NA	NA	NA	NA
Mouse	ENSMUSG00000107394.2	1700012J15Rik	NA	chr6	7766394	7777681	+	0.471	lncRNA	NA	NA	NA	NA	NA	NA	NA	NA	NA	NA	NA	NA	NA	NA	NA	NA	NA	NA
Mouse	ENSMUSG00000107395.2	Gm44331	NA	chr6	114766351	114766738	+	0.388	processed_pseudogene	8	12	12	2	11	16	9	12	4	7	5	3	6	8	7	4	4	7
Mouse	ENSMUSG00000107396.3	4930425L21Rik	NA	chr6	135635911	135661525	+	1.424	lncRNA	NA	NA	NA	NA	NA	NA	NA	NA	NA	NA	NA	NA	NA	NA	NA	NA	NA	NA
Mouse	ENSMUSG00000107397.2	4930402H05Rik	NA	chr6	91184198	91187026	-	2.829	TEC	NA	NA	NA	NA	NA	NA	NA	NA	NA	NA	2	NA	1	1	NA	NA	1	NA
Mouse	ENSMUSG00000107398.2	Gm44306	NA	chr6	143080813	143081015	+	0.203	processed_pseudogene	NA	NA	NA	NA	NA	NA	NA	NA	NA	NA	NA	NA	NA	NA	NA	NA	NA	NA
Mouse	ENSMUSG00000107399.3	ENSMUSG00000107399	NA	chr10	129761027	129766350	-	0.944	unprocessed_pseudogene	NA	NA	NA	NA	NA	NA	NA	NA	NA	NA	NA	NA	NA	NA	NA	NA	NA	NA
Mouse	ENSMUSG00000107400.2	Olfr797-ps1	NA	chr10	129458067	129458481	-	0.415	unprocessed_pseudogene	NA	NA	NA	NA	NA	NA	NA	NA	NA	NA	NA	NA	NA	NA	NA	NA	NA	NA
Mouse	ENSMUSG00000107401.2	Gm6312	NA	chr6	82864497	82865690	-	1.194	processed_pseudogene	NA	NA	NA	NA	NA	2	NA	NA	NA	NA	NA	NA	NA	NA	1	1	2	NA
Mouse	ENSMUSG00000107402.2	4732416N19Rik	NA	chr6	148113751	148117229	+	3.479	TEC	38	46	37	35	48	52	40	62	45	29	30	34	26	39	26	35	34	26
Mouse	ENSMUSG00000107403.2	Gm8820	NA	chr6	14389480	14390050	-	0.571	processed_pseudogene	1	NA	NA	NA	NA	NA	NA	NA	NA	NA	NA	NA	NA	NA	NA	NA	NA	NA
Mouse	ENSMUSG00000107404.2	Gm44125	NA	chr6	109363436	109363883	-	0.448	processed_pseudogene	NA	NA	NA	NA	NA	NA	NA	NA	NA	NA	NA	NA	NA	NA	NA	NA	NA	NA
Mouse	ENSMUSG00000107405.2	Gm44115	NA	chr6	148603496	148613767	+	2.069	lncRNA	NA	NA	NA	NA	NA	NA	NA	NA	NA	NA	1	NA	NA	NA	NA	NA	1	NA
Mouse	ENSMUSG00000107406.2	1700040L08Rik	NA	chr6	71520176	71521098	-	0.541	lncRNA	1	NA	1	2	2	1	1	3	NA	3	1	3	4	2	NA	1	3	9
Mouse	ENSMUSG00000107407.2	Gm44159	NA	chr6	140077793	140078234	+	0.442	processed_pseudogene	NA	NA	NA	NA	NA	NA	NA	NA	NA	NA	NA	NA	NA	NA	NA	NA	NA	NA
Mouse	ENSMUSG00000107408.2	1700065L07Rik	NA	chr6	73413969	73448004	-	0.614	lncRNA	NA	NA	NA	NA	NA	NA	NA	NA	NA	NA	NA	NA	NA	NA	NA	NA	NA	NA
Mouse	ENSMUSG00000107409.2	Gm43954	NA	chr6	85069217	85069760	+	0.544	processed_pseudogene	NA	NA	NA	NA	NA	NA	NA	NA	NA	NA	NA	NA	NA	1	NA	NA	NA	NA
Mouse	ENSMUSG00000107410.2	Gm44023	NA	chr6	85506434	85506902	+	0.469	processed_pseudogene	NA	NA	NA	NA	NA	NA	NA	NA	NA	NA	NA	NA	NA	NA	NA	NA	NA	NA
Mouse	ENSMUSG00000107411.2	Gm19040	NA	chr6	114715495	114720220	+	4.726	processed_pseudogene	51	51	44	41	51	64	53	67	57	36	42	33	43	55	38	40	49	45
Mouse	ENSMUSG00000107412.2	Gm20383	NA	chr6	81961302	81969394	+	1.522	lncRNA	NA	5	2	2	5	NA	1	1	1	3	NA	NA	NA	NA	NA	NA	1	NA
Mouse	ENSMUSG00000107413.2	Gm20553	NA	chr7	3313777	3314620	-	0.844	unprocessed_pseudogene	NA	2	1	NA	1	NA	3	NA	3	3	4	2	2	2	NA	NA	NA	NA
Mouse	ENSMUSG00000107414.2	6330419E04Rik	NA	chr6	45283058	45284320	+	1.263	TEC	68	80	82	86	72	84	58	122	24	32	46	43	28	43	28	54	38	22
Mouse	ENSMUSG00000107415.2	Gm43929	NA	chr6	116958980	116959388	+	0.409	processed_pseudogene	NA	NA	NA	NA	NA	NA	NA	NA	NA	NA	NA	NA	NA	NA	NA	NA	NA	NA
Mouse	ENSMUSG00000107416.2	Gm44030	NA	chr6	42702525	42702956	+	0.432	processed_pseudogene	NA	NA	NA	NA	NA	NA	NA	NA	3	NA	NA	NA	NA	1	NA	1	NA	NA
Mouse	ENSMUSG00000107417.3	Olfr1383	NA	chr11	49410475	49418026	+	4.168	protein_coding	NA	NA	NA	NA	1	1	1	NA	NA	NA	NA	NA	NA	NA	NA	NA	NA	NA
Mouse	ENSMUSG00000107418.2	Gm4782	NA	chr6	50585617	50587662	+	2.046	processed_pseudogene	NA	2	NA	1	NA	NA	NA	NA	NA	NA	NA	NA	NA	NA	NA	1	NA	NA
Mouse	ENSMUSG00000107419.2	Gm38839	NA	chr6	81652927	81692213	-	0.633	lncRNA	NA	NA	NA	NA	NA	NA	NA	NA	NA	NA	NA	NA	NA	NA	NA	NA	NA	NA
Mouse	ENSMUSG00000107420.2	Gm43910	NA	chr6	145087883	145091123	-	3.241	TEC	NA	NA	NA	NA	NA	NA	NA	NA	NA	NA	NA	NA	NA	NA	NA	NA	1	NA
Mouse	ENSMUSG00000107421.2	Gm44177	NA	chr6	101890234	101892900	+	2.667	TEC	NA	NA	NA	NA	NA	NA	NA	NA	NA	NA	NA	NA	NA	NA	NA	NA	NA	NA
Mouse	ENSMUSG00000107422.2	Gm44129	NA	chr6	12608995	12658955	+	0.675	lncRNA	NA	NA	NA	NA	NA	NA	NA	NA	NA	NA	NA	NA	NA	NA	NA	NA	NA	NA
Mouse	ENSMUSG00000107423.2	Gm43977	NA	chr10	129824011	129824199	-	0.189	unprocessed_pseudogene	NA	NA	NA	NA	NA	NA	NA	NA	NA	NA	NA	NA	NA	NA	NA	NA	NA	NA
Mouse	ENSMUSG00000107424.2	Gm18839	NA	chr6	64855443	64856112	-	0.67	processed_pseudogene	NA	NA	1	NA	NA	NA	NA	NA	NA	NA	NA	NA	NA	NA	NA	NA	NA	NA
Mouse	ENSMUSG00000107425.2	Gm44216	NA	chr6	128635073	128635229	+	0.157	processed_pseudogene	NA	NA	NA	NA	NA	NA	NA	NA	NA	NA	NA	NA	NA	NA	NA	NA	NA	NA
Mouse	ENSMUSG00000107427.2	Gm43948	NA	chr6	101036132	101174974	+	2.376	lncRNA	NA	5	6	6	3	3	3	4	NA	2	1	NA	NA	NA	2	NA	NA	2
Mouse	ENSMUSG00000107428.2	Gm44154	NA	chr6	116607183	116609906	+	2.724	TEC	1	3	1	1	NA	1	1	NA	8	NA	NA	1	NA	1	1	NA	NA	1
Mouse	ENSMUSG00000107429.3	Gm44206	NA	chr6	115801460	115819486	+	0.677	lncRNA	1	NA	1	1	2	NA	1	NA	NA	1	NA	NA	NA	NA	NA	1	NA	1
Mouse	ENSMUSG00000107430.2	Gm31532	NA	chr17	54006734	54007500	+	0.767	processed_pseudogene	NA	4	1	NA	1	2	1	6	4	NA	1	1	5	3	1	3	3	1
Mouse	ENSMUSG00000107431.2	Gm44114	NA	chr6	57822571	57825297	+	2.727	TEC	5	3	1	3	6	2	2	7	NA	1	1	5	1	2	2	1	3	2
Mouse	ENSMUSG00000107432.2	Gm36189	NA	chr6	88859637	88860159	+	0.523	processed_pseudogene	NA	NA	NA	NA	NA	NA	NA	NA	NA	NA	NA	NA	NA	NA	1	NA	NA	NA
Mouse	ENSMUSG00000107433.2	Gm43882	NA	chr6	45303336	45305599	+	2.264	TEC	92	116	94	102	88	89	62	126	47	41	40	42	32	26	40	28	37	19
Mouse	ENSMUSG00000107434.2	Gm4640	NA	chr6	117397538	117400578	-	2.352	lncRNA	NA	NA	NA	NA	NA	NA	NA	NA	NA	NA	NA	NA	NA	NA	NA	NA	NA	NA
Mouse	ENSMUSG00000107435.2	Gm19908	NA	chr6	94326515	94326905	+	0.391	processed_pseudogene	NA	1	NA	NA	NA	NA	NA	1	NA	NA	NA	NA	NA	NA	NA	NA	NA	NA
Mouse	ENSMUSG00000107436.2	Gm44416	NA	chr6	87148926	87150991	-	2.066	TEC	36	35	30	50	48	55	32	56	17	10	13	8	9	15	5	8	8	8
Mouse	ENSMUSG00000107438.2	Gm43945	NA	chr6	121602671	121603424	+	0.754	processed_pseudogene	NA	NA	NA	NA	NA	NA	NA	NA	NA	NA	NA	NA	NA	NA	NA	NA	NA	NA
Mouse	ENSMUSG00000107439.2	Gm45060	NA	chr6	58941859	58949219	+	0.593	lncRNA	NA	NA	1	NA	1	NA	NA	NA	NA	NA	2	NA	NA	2	3	1	NA	NA
Mouse	ENSMUSG00000107440.2	Gm40377	NA	chr6	73200033	73202047	+	2.015	TEC	NA	1	4	NA	1	NA	3	1	1	NA	1	1	3	2	1	NA	NA	1
Mouse	ENSMUSG00000107441.2	Gm31747	NA	chr6	73563092	73585656	-	3.086	lncRNA	NA	NA	NA	NA	NA	NA	NA	NA	NA	NA	NA	NA	NA	NA	NA	NA	1	NA
Mouse	ENSMUSG00000107442.2	Gm43881	NA	chr6	46390690	46393219	+	2.53	TEC	10	8	6	9	7	7	5	5	6	5	6	10	2	3	4	6	4	4
Mouse	ENSMUSG00000107443.2	Gm7468	NA	chr6	142916388	142917039	-	0.652	processed_pseudogene	2	1	2	3	1	1	2	1	1	1	1	5	1	1	1	NA	3	1
Mouse	ENSMUSG00000107445.2	Gm44449	NA	chr6	103144762	103144914	+	0.153	processed_pseudogene	NA	NA	NA	NA	NA	NA	NA	NA	NA	NA	NA	NA	NA	NA	NA	NA	NA	NA
Mouse	ENSMUSG00000107446.2	Gm43906	NA	chr6	71082590	71083495	-	0.906	TEC	NA	NA	NA	NA	NA	NA	NA	NA	NA	NA	NA	NA	NA	NA	NA	NA	NA	1
Mouse	ENSMUSG00000107447.2	Gm44054	NA	chr6	50576849	50577220	+	0.372	processed_pseudogene	NA	1	NA	NA	NA	NA	2	2	NA	NA	NA	NA	NA	NA	1	1	1	1
Mouse	ENSMUSG00000107448.2	Gm43947	NA	chr6	101321853	101322811	-	0.959	TEC	13	17	20	16	24	34	32	38	17	8	6	4	10	12	9	11	15	10
Mouse	ENSMUSG00000107449.2	Gm19165	NA	chr6	59013874	59016307	+	1.982	processed_pseudogene	NA	NA	NA	NA	NA	NA	NA	NA	NA	NA	NA	NA	NA	NA	1	NA	NA	NA
Mouse	ENSMUSG00000107450.2	Gm2522	NA	chr6	4390920	4391241	+	0.322	processed_pseudogene	NA	NA	NA	NA	NA	NA	NA	NA	NA	NA	NA	NA	NA	NA	NA	NA	NA	NA
Mouse	ENSMUSG00000107451.2	Gm44421	NA	chr6	90455448	90456668	+	1.221	lncRNA	16	21	17	23	31	37	22	31	10	10	15	7	8	12	15	15	18	21
Mouse	ENSMUSG00000107452.2	Gm18215	NA	chr14	26283434	26284231	-	0.798	processed_pseudogene	NA	NA	NA	NA	NA	NA	NA	NA	NA	NA	NA	NA	NA	NA	NA	NA	NA	NA
Mouse	ENSMUSG00000107453.2	Gm44145	NA	chr6	82657113	82671803	+	0.172	lncRNA	NA	NA	NA	NA	NA	NA	NA	NA	NA	NA	NA	NA	NA	NA	NA	NA	NA	NA
Mouse	ENSMUSG00000107454.2	Gm43875	NA	chr6	46463577	46466051	+	2.475	TEC	60	53	48	42	43	36	41	72	17	28	24	28	27	21	14	22	26	8
Mouse	ENSMUSG00000107455.2	Gm43868	NA	chr6	113020996	113023109	-	2.114	TEC	7	5	4	8	6	7	7	6	20	10	12	16	16	11	27	42	38	35
Mouse	ENSMUSG00000107456.2	Gm10400	NA	chr6	141286279	141290113	+	3.835	TEC	19	22	19	9	15	21	21	11	32	12	11	6	17	15	12	26	18	17
Mouse	ENSMUSG00000107457.2	Gm19173	NA	chr6	48972158	48974587	+	1.523	processed_pseudogene	NA	NA	NA	NA	NA	NA	NA	NA	NA	NA	NA	NA	NA	NA	NA	NA	NA	NA
Mouse	ENSMUSG00000107458.2	Gm44040	NA	chr6	108495990	108502648	-	0.545	lncRNA	NA	NA	NA	NA	NA	1	NA	1	NA	NA	NA	NA	NA	NA	NA	NA	NA	NA
Mouse	ENSMUSG00000107459.2	Gm5110	NA	chr6	10171792	10172854	-	1.063	processed_pseudogene	NA	NA	NA	NA	NA	NA	NA	NA	NA	NA	NA	NA	NA	NA	NA	NA	NA	NA
Mouse	ENSMUSG00000107460.2	Gm44186	NA	chr6	71440295	71443046	-	2.752	TEC	NA	NA	NA	NA	1	NA	NA	NA	NA	1	NA	1	NA	NA	NA	NA	2	NA
Mouse	ENSMUSG00000107461.2	Gm44045	NA	chr6	100233669	100236188	-	2.52	TEC	36	58	58	60	72	70	62	88	116	81	107	128	118	111	177	197	210	232
Mouse	ENSMUSG00000107462.2	Gm7384	NA	chr6	141083773	141084302	+	0.53	processed_pseudogene	NA	2	2	4	3	1	2	2	1	NA	NA	NA	NA	1	4	5	7	3
Mouse	ENSMUSG00000107463.2	Gm44294	NA	chr6	52274109	52274836	+	0.728	TEC	NA	NA	NA	NA	NA	NA	NA	NA	NA	NA	NA	NA	NA	NA	NA	NA	NA	NA
Mouse	ENSMUSG00000107464.2	Gm44150	NA	chr6	131061194	131081300	-	2.619	unprocessed_pseudogene	NA	NA	NA	NA	3	NA	NA	NA	NA	NA	NA	NA	NA	NA	NA	NA	1	NA
Mouse	ENSMUSG00000107465.2	Gm5990	NA	chr6	43743499	43744244	-	0.746	processed_pseudogene	NA	NA	NA	NA	NA	NA	NA	NA	NA	NA	NA	NA	NA	1	NA	NA	1	NA
Mouse	ENSMUSG00000107466.2	Gm44425	NA	chr6	132951340	132951768	+	0.429	processed_pseudogene	NA	NA	NA	NA	NA	NA	NA	NA	NA	NA	NA	NA	NA	NA	NA	NA	NA	NA
Mouse	ENSMUSG00000107467.2	Gm8992	NA	chr6	75164650	75165151	-	0.502	processed_pseudogene	NA	NA	NA	NA	NA	NA	NA	NA	NA	NA	NA	NA	NA	NA	NA	NA	NA	NA
Mouse	ENSMUSG00000107468.2	5730507A11Rik	NA	chr2	38752175	38755545	+	3.371	TEC	22	24	27	20	32	26	18	22	10	2	4	3	8	1	3	NA	3	1
Mouse	ENSMUSG00000107469.2	Olfr436-ps1	NA	chr6	43164105	43164630	+	0.284	unprocessed_pseudogene	NA	NA	NA	NA	NA	NA	NA	NA	NA	NA	NA	NA	NA	NA	NA	NA	NA	NA
Mouse	ENSMUSG00000107470.3	Gm3375	NA	chr7	3230842	3231636	+	0.795	processed_pseudogene	256	254	261	264	237	234	229	370	276	238	256	239	258	229	249	269	234	195
Mouse	ENSMUSG00000107471.2	Gm44147	NA	chr6	123127035	123127128	+	0.094	processed_pseudogene	NA	NA	NA	NA	NA	NA	NA	NA	NA	NA	NA	1	NA	NA	NA	NA	NA	NA
Mouse	ENSMUSG00000107472.2	Gm44265	NA	chr6	88330124	88330588	-	0.465	lncRNA	7	7	8	10	9	11	6	12	10	3	12	4	4	6	10	14	9	15
Mouse	ENSMUSG00000107473.2	Gm44255	NA	chr6	77961499	77963551	+	2.053	TEC	NA	NA	NA	NA	NA	NA	NA	NA	NA	NA	NA	NA	NA	NA	NA	NA	NA	NA
Mouse	ENSMUSG00000107474.2	Gm43932	NA	chr6	114039157	114039208	+	0.052	processed_pseudogene	NA	NA	NA	NA	NA	NA	NA	NA	NA	NA	NA	NA	NA	NA	NA	NA	NA	NA
Mouse	ENSMUSG00000107475.2	Gm19177	NA	chr6	107858034	107858646	+	0.613	processed_pseudogene	NA	NA	NA	NA	NA	NA	NA	NA	NA	NA	NA	NA	NA	NA	NA	NA	NA	NA
Mouse	ENSMUSG00000107476.4	Zfp862-ps	NA	chr6	48481271	48511766	+	6.973	transcribed_unitary_pseudogene	384	384	439	437	444	465	441	562	311	243	306	275	276	317	324	341	310	278
Mouse	ENSMUSG00000107477.2	Gm44366	NA	chr6	134866737	134869030	-	0.674	lncRNA	4	8	3	7	6	11	4	9	8	NA	7	4	11	5	2	5	7	1
Mouse	ENSMUSG00000107478.2	Gm45234	NA	chr6	124716152	124732984	-	4.359	protein_coding	10	18	12	10	23	20	11	27	12	7	16	10	9	10	4	18	12	4
Mouse	ENSMUSG00000107479.2	2610300M13Rik	NA	chr6	66428933	66442722	-	2.077	lncRNA	2	5	NA	4	2	5	NA	7	3	1	2	1	1	NA	1	NA	NA	NA
Mouse	ENSMUSG00000107480.2	Gm44165	NA	chr7	3538127	3539595	-	1.469	TEC	NA	NA	NA	NA	NA	NA	NA	NA	NA	NA	4	NA	NA	NA	NA	1	NA	2
Mouse	ENSMUSG00000107481.2	4833403J16Rik	NA	chr6	48732272	48733302	+	1.031	lncRNA	3	2	2	6	11	7	12	13	10	3	4	6	7	13	4	1	8	4
Mouse	ENSMUSG00000107482.3	Etfbl	NA	chr7	43093552	43113011	+	0.981	protein_coding	NA	NA	NA	NA	NA	NA	NA	NA	NA	NA	NA	NA	NA	NA	NA	NA	NA	NA
Mouse	ENSMUSG00000107483.2	Gm44288	NA	chr6	77669962	77672756	-	2.795	TEC	47	60	58	61	59	57	52	82	39	32	39	31	34	29	35	33	21	21
Mouse	ENSMUSG00000107484.2	Nasp-ps1	NA	chr6	63137259	63137949	+	0.691	processed_pseudogene	NA	NA	NA	NA	NA	NA	NA	NA	NA	NA	NA	NA	NA	NA	NA	NA	NA	NA
Mouse	ENSMUSG00000107486.2	Trbv4	NA	chr6	41036328	41036820	+	0.393	TR_V_gene	NA	NA	NA	NA	NA	NA	NA	NA	NA	NA	NA	NA	NA	NA	NA	NA	NA	NA
Mouse	ENSMUSG00000107487.2	Gm44156	NA	chr6	140002127	140003315	-	1.189	processed_pseudogene	NA	4	2	1	NA	NA	NA	1	NA	1	NA	NA	NA	NA	NA	NA	NA	1
Mouse	ENSMUSG00000107488.2	Gm31579	NA	chr6	50886750	50887715	+	0.966	TEC	NA	1	NA	NA	NA	NA	NA	NA	NA	NA	1	NA	NA	NA	NA	NA	NA	NA
Mouse	ENSMUSG00000107489.2	Gm18325	NA	chr6	115136058	115136892	-	0.835	processed_pseudogene	NA	NA	NA	NA	NA	NA	NA	NA	NA	NA	NA	NA	NA	NA	NA	NA	NA	NA
Mouse	ENSMUSG00000107490.2	Gm44058	NA	chr6	65190556	65191956	-	0.467	processed_pseudogene	NA	NA	NA	NA	NA	NA	NA	NA	NA	NA	NA	NA	NA	NA	NA	NA	NA	NA
Mouse	ENSMUSG00000107491.2	Gm17893	NA	chr2	37378687	37379456	+	0.77	processed_pseudogene	17	19	30	21	40	35	24	24	23	16	19	24	19	28	34	21	32	23
Mouse	ENSMUSG00000107492.2	Gm6590	NA	chr6	130430032	130453991	-	0.687	unprocessed_pseudogene	NA	NA	NA	NA	NA	NA	NA	NA	NA	NA	NA	NA	NA	NA	NA	NA	NA	NA
Mouse	ENSMUSG00000107493.2	Gm44048	NA	chr6	7540954	7541314	+	0.361	processed_pseudogene	1	1	NA	NA	1	NA	1	NA	NA	NA	1	NA	NA	NA	NA	1	NA	NA
Mouse	ENSMUSG00000107495.2	Gm44215	NA	chr6	128668036	128670746	-	2.711	TEC	2	2	NA	1	1	1	NA	2	2	1	1	NA	2	NA	1	1	2	NA
Mouse	ENSMUSG00000107496.2	4933431M02Rik	NA	chr6	107604735	107609510	+	1.432	lncRNA	1	2	1	2	NA	NA	NA	1	NA	NA	NA	NA	4	NA	1	3	3	2
Mouse	ENSMUSG00000107497.2	Gm44957	NA	chr6	116312194	116314910	-	2.334	lncRNA	6	4	7	2	2	6	11	6	4	3	6	4	4	3	6	9	4	7
Mouse	ENSMUSG00000107498.2	Gm44240	NA	chr6	80025659	80028312	+	2.654	TEC	30	32	36	31	52	41	23	43	2	1	3	7	4	4	2	4	4	3
Mouse	ENSMUSG00000107499.2	Ccdc142	NA	chr6	83078582	83085375	+	3.173	protein_coding	4	2	1	2	3	2	3	1	4	3	4	1	NA	3	NA	1	1	1
Mouse	ENSMUSG00000107500.2	Gm2796	NA	chr6	13461461	13461956	-	0.496	processed_pseudogene	NA	NA	NA	NA	NA	NA	NA	NA	NA	NA	NA	NA	NA	NA	NA	NA	2	NA
Mouse	ENSMUSG00000107501.2	Gm29781	NA	chr6	109102646	109103123	+	0.478	processed_pseudogene	NA	NA	NA	1	NA	NA	NA	NA	NA	NA	NA	NA	NA	NA	3	NA	1	1
Mouse	ENSMUSG00000107502.2	Gm44065	NA	chr6	97125155	97128681	+	3.527	TEC	3	1	2	3	2	5	NA	NA	3	2	NA	1	2	4	1	2	2	NA
Mouse	ENSMUSG00000107503.2	Gm44009	NA	chr6	128562588	128564988	-	0.521	lncRNA	NA	NA	NA	NA	NA	NA	NA	NA	NA	NA	NA	NA	NA	NA	NA	NA	NA	NA
Mouse	ENSMUSG00000107504.4	Gm35549	NA	chr9	122651841	122673100	-	1.323	protein_coding	1	1	1	NA	NA	NA	1	NA	3	1	1	NA	1	1	2	2	NA	NA
Mouse	ENSMUSG00000107505.2	Stambp-ps1	NA	chr6	128424047	128425361	-	1.016	processed_pseudogene	NA	NA	NA	NA	NA	NA	NA	NA	NA	NA	NA	NA	NA	NA	NA	NA	NA	NA
Mouse	ENSMUSG00000107506.2	Gm19254	NA	chr6	122391063	122391356	+	0.294	processed_pseudogene	NA	NA	NA	NA	NA	NA	NA	NA	NA	NA	NA	NA	NA	NA	NA	NA	NA	NA
Mouse	ENSMUSG00000107508.2	Gm44083	NA	chr6	67394699	67395035	-	0.337	processed_pseudogene	1	NA	1	NA	NA	NA	NA	NA	NA	NA	NA	NA	NA	NA	NA	NA	NA	NA
Mouse	ENSMUSG00000107509.2	Gm44941	NA	chr6	86349520	86352267	-	0.627	lncRNA	NA	NA	NA	NA	NA	NA	NA	NA	1	NA	NA	NA	NA	NA	NA	NA	NA	NA
Mouse	ENSMUSG00000107510.2	Gm44057	NA	chr6	4262754	4262849	-	0.096	processed_pseudogene	NA	NA	NA	NA	NA	NA	NA	NA	NA	NA	NA	NA	NA	NA	NA	NA	NA	NA
Mouse	ENSMUSG00000107511.2	Gm44440	NA	chr6	103582482	103584854	+	2.373	TEC	27	18	30	35	30	31	28	30	21	21	30	27	28	33	8	6	2	6
Mouse	ENSMUSG00000107512.2	Gm44433	NA	chr6	77405661	77410492	-	4.832	TEC	208	239	265	256	210	227	208	295	154	134	146	147	133	135	103	111	95	74
Mouse	ENSMUSG00000107513.2	Tgif2-ps1	NA	chr4	89135101	89136053	+	0.713	processed_pseudogene	NA	NA	NA	NA	NA	NA	NA	NA	NA	NA	NA	NA	NA	NA	NA	1	NA	NA
Mouse	ENSMUSG00000107514.2	Gm32381	NA	chr6	98837301	98837776	-	0.476	processed_pseudogene	NA	NA	NA	NA	NA	NA	NA	NA	NA	NA	NA	NA	NA	NA	NA	NA	NA	NA
Mouse	ENSMUSG00000107515.2	Gm43886	NA	chr6	45878872	45881257	+	2.386	TEC	8	10	7	8	15	15	7	11	4	5	7	2	5	2	2	3	2	4
Mouse	ENSMUSG00000107516.2	Gm30784	NA	chr6	141812084	141820946	+	0.794	lncRNA	NA	NA	NA	NA	NA	NA	NA	NA	NA	NA	NA	NA	NA	NA	NA	1	NA	NA
Mouse	ENSMUSG00000107517.2	Gm44046	NA	chr6	7375967	7378644	+	2.678	TEC	NA	NA	NA	NA	NA	NA	NA	NA	NA	NA	NA	NA	NA	NA	NA	NA	NA	NA
Mouse	ENSMUSG00000107518.2	Gm44016	NA	chr6	58415680	58415843	-	0.164	processed_pseudogene	NA	NA	NA	NA	NA	NA	NA	NA	NA	NA	NA	NA	NA	NA	NA	NA	NA	NA
Mouse	ENSMUSG00000107519.2	Gm26996	NA	chr6	130556729	130568645	-	1.359	unprocessed_pseudogene	NA	NA	NA	NA	NA	NA	NA	NA	NA	NA	NA	NA	NA	NA	NA	NA	NA	NA
Mouse	ENSMUSG00000107520.2	Gm3726	NA	chr7	10144598	10148393	-	0.785	unprocessed_pseudogene	NA	NA	NA	NA	NA	NA	NA	NA	NA	NA	NA	NA	NA	NA	NA	NA	NA	NA
Mouse	ENSMUSG00000107521.2	Gm43994	NA	chr6	58169306	58171750	+	0.227	lncRNA	NA	NA	NA	NA	NA	NA	NA	NA	NA	NA	1	NA	NA	NA	NA	NA	NA	NA
Mouse	ENSMUSG00000107522.2	ENSMUSG00000107522	NA	chr6	130916211	130917371	-	1.161	processed_pseudogene	NA	NA	NA	NA	NA	NA	NA	NA	NA	NA	NA	NA	NA	NA	NA	NA	NA	NA
Mouse	ENSMUSG00000107523.2	Gm44451	NA	chr7	3165996	3166478	-	0.483	processed_pseudogene	NA	NA	NA	NA	NA	NA	NA	NA	NA	NA	NA	NA	NA	NA	NA	NA	NA	NA
Mouse	ENSMUSG00000107524.2	Gm44136	NA	chr3	40818383	40819488	-	1.106	TEC	8	30	14	15	16	15	13	17	32	24	29	32	31	33	24	21	27	28
Mouse	ENSMUSG00000107525.2	Gm44071	NA	chr6	63301656	63305425	-	0.448	lncRNA	NA	NA	NA	NA	NA	NA	NA	NA	NA	NA	NA	NA	NA	NA	NA	NA	NA	NA
Mouse	ENSMUSG00000107526.2	1700003I16Rik	NA	chr6	149100593	149116683	-	1.058	lncRNA	NA	NA	1	NA	NA	NA	NA	3	NA	NA	1	NA	NA	NA	NA	1	1	NA
Mouse	ENSMUSG00000107527.2	Gm44239	NA	chr6	133356347	133357982	-	0.271	unprocessed_pseudogene	NA	NA	NA	NA	NA	NA	NA	NA	NA	NA	NA	NA	NA	NA	NA	NA	NA	NA
Mouse	ENSMUSG00000107528.2	Gm44442	NA	chr6	99905209	99927892	-	0.539	lncRNA	NA	NA	NA	1	NA	NA	NA	NA	NA	NA	2	NA	NA	NA	NA	1	NA	NA
Mouse	ENSMUSG00000107529.2	Gm44291	NA	chr2	37994444	37997308	-	2.865	TEC	51	62	65	56	106	77	66	96	48	49	50	49	48	55	36	27	35	28
Mouse	ENSMUSG00000107530.2	Vmn1r-ps16	NA	chr6	58085048	58085152	-	0.105	unprocessed_pseudogene	NA	NA	NA	NA	NA	NA	NA	NA	NA	NA	NA	NA	NA	NA	NA	NA	NA	NA
Mouse	ENSMUSG00000107531.2	E330037G11Rik	NA	chr8	13314102	13315187	-	1.086	TEC	9	16	9	9	12	15	12	30	12	16	15	12	8	22	22	21	28	24
Mouse	ENSMUSG00000107532.2	Gm35931	NA	chr6	46755343	46755790	-	0.448	processed_pseudogene	NA	NA	NA	NA	NA	NA	NA	NA	NA	NA	NA	NA	NA	NA	NA	NA	NA	NA
Mouse	ENSMUSG00000107533.2	Gm44422	NA	chr6	102635768	102637857	-	1.025	processed_pseudogene	NA	NA	NA	NA	NA	NA	NA	NA	NA	NA	NA	NA	NA	NA	NA	NA	NA	NA
Mouse	ENSMUSG00000107534.2	Gm43920	NA	chr6	83939259	83942030	+	2.159	lncRNA	57	75	79	62	69	90	63	91	77	50	63	67	60	68	55	68	53	52
Mouse	ENSMUSG00000107535.2	Gm44183	NA	chr2	38454739	38456366	-	1.628	TEC	NA	NA	NA	NA	1	NA	NA	1	NA	NA	1	2	1	2	1	2	2	NA
Mouse	ENSMUSG00000107536.2	Gm43955	NA	chr6	85073909	85074050	+	0.142	processed_pseudogene	NA	NA	NA	NA	NA	NA	NA	NA	NA	NA	NA	NA	NA	NA	NA	NA	NA	NA
Mouse	ENSMUSG00000107538.2	Gm44127	NA	chr6	84202234	84263585	+	0.291	lncRNA	NA	1	1	NA	NA	NA	NA	NA	NA	NA	NA	NA	NA	NA	NA	NA	NA	NA
Mouse	ENSMUSG00000107539.2	Gm44790	NA	chr6	86403640	86422612	+	0.798	protein_coding	NA	NA	NA	NA	NA	NA	NA	NA	NA	NA	NA	NA	NA	NA	NA	NA	NA	NA
Mouse	ENSMUSG00000107540.2	Gm43911	NA	chr6	114030904	114030979	+	0.076	processed_pseudogene	NA	NA	NA	NA	NA	NA	NA	NA	NA	NA	NA	NA	NA	NA	NA	NA	NA	NA
Mouse	ENSMUSG00000107541.2	Gm44336	NA	chr6	112370311	112370778	-	0.468	processed_pseudogene	NA	NA	NA	NA	NA	NA	NA	NA	NA	NA	NA	NA	NA	NA	NA	NA	NA	NA
Mouse	ENSMUSG00000107542.2	Gm43969	NA	chr6	136781679	136782213	+	0.535	TEC	NA	NA	NA	NA	NA	NA	NA	NA	1	1	1	1	2	NA	1	3	NA	2
Mouse	ENSMUSG00000107543.2	Gm34701	NA	chr6	42082634	42083482	-	0.849	transcribed_processed_pseudogene	NA	NA	NA	NA	NA	NA	NA	NA	NA	NA	NA	NA	NA	NA	NA	NA	NA	NA
Mouse	ENSMUSG00000107544.2	Gm44426	NA	chr6	132974716	132975070	+	0.355	processed_pseudogene	NA	NA	NA	NA	NA	NA	NA	NA	NA	NA	NA	NA	NA	NA	NA	NA	NA	NA
Mouse	ENSMUSG00000107545.2	Gm44307	NA	chr6	94300252	94301015	-	0.764	processed_pseudogene	NA	NA	NA	NA	NA	NA	NA	NA	NA	NA	NA	NA	NA	NA	NA	NA	NA	NA
Mouse	ENSMUSG00000107546.2	Gm20560	NA	chr6	72989026	72997343	+	3.513	lncRNA	NA	NA	NA	NA	NA	NA	NA	NA	NA	1	NA	NA	NA	NA	3	NA	NA	NA
Mouse	ENSMUSG00000107548.2	Gm43866	NA	chr6	115912649	115913487	-	0.839	TEC	NA	NA	NA	NA	NA	2	NA	NA	1	2	NA	1	NA	2	1	2	1	1
Mouse	ENSMUSG00000107549.2	Gm43961	NA	chr6	7853871	7855742	+	1.872	TEC	31	31	36	29	24	35	33	43	37	27	21	27	22	35	43	51	42	35
Mouse	ENSMUSG00000107550.2	Gm44726	NA	chr6	132360791	132361007	-	0.217	processed_pseudogene	NA	NA	NA	NA	NA	NA	NA	NA	NA	NA	NA	NA	NA	NA	NA	NA	NA	NA
Mouse	ENSMUSG00000107551.2	Gm4605	NA	chr6	109420562	109421186	-	0.625	processed_pseudogene	NA	NA	NA	NA	NA	NA	NA	NA	NA	NA	NA	NA	NA	NA	NA	NA	NA	NA
Mouse	ENSMUSG00000107552.2	Gm44096	NA	chr6	124469122	124471327	-	0.504	lncRNA	NA	NA	NA	NA	1	NA	1	NA	2	3	4	4	2	5	12	12	10	14
Mouse	ENSMUSG00000107553.2	Gm44266	NA	chr6	138577840	138578339	+	0.5	TEC	NA	NA	NA	NA	NA	NA	NA	NA	NA	NA	NA	NA	NA	NA	NA	NA	NA	NA
Mouse	ENSMUSG00000107555.2	Olfr795-ps1	NA	chr10	129414549	129415311	+	0.763	unprocessed_pseudogene	NA	NA	NA	NA	NA	NA	NA	NA	NA	NA	NA	NA	NA	NA	NA	NA	NA	NA
Mouse	ENSMUSG00000107556.2	Gm44237	NA	chr6	116366423	116367358	+	0.936	TEC	11	12	12	10	21	20	10	17	15	15	13	20	11	18	16	10	19	16
Mouse	ENSMUSG00000107557.2	Gm53286	NA	chr6	130815068	130817345	-	2.278	processed_pseudogene	NA	NA	NA	NA	NA	NA	NA	NA	NA	NA	NA	NA	NA	NA	NA	NA	NA	NA
Mouse	ENSMUSG00000107558.2	2010109P13Rik	NA	chr6	100120384	100120775	-	0.392	TEC	NA	NA	NA	NA	NA	NA	NA	NA	NA	1	NA	NA	NA	NA	NA	NA	NA	NA
Mouse	ENSMUSG00000107559.2	Gm44193	NA	chr6	112270192	112272714	+	2.523	TEC	2	7	4	4	8	4	9	11	13	10	7	7	4	10	3	14	5	9
Mouse	ENSMUSG00000107560.2	Gm44199	NA	chr6	113587279	113589406	-	0.739	lncRNA	NA	NA	NA	NA	NA	NA	NA	NA	1	1	2	2	1	NA	NA	NA	NA	NA
Mouse	ENSMUSG00000107561.2	Gm44264	NA	chr6	88422669	88423495	+	0.742	lncRNA	NA	1	NA	NA	NA	NA	NA	NA	NA	1	3	NA	NA	1	3	1	2	1
Mouse	ENSMUSG00000107562.2	Gm44412	NA	chr6	13913154	13913447	-	0.294	processed_pseudogene	NA	NA	NA	NA	NA	NA	NA	NA	NA	NA	NA	NA	NA	NA	NA	NA	NA	NA
Mouse	ENSMUSG00000107563.3	4930587E11Rik	NA	chr6	102243061	102313635	+	0.981	lncRNA	NA	NA	NA	NA	NA	NA	NA	NA	NA	NA	NA	NA	NA	NA	NA	NA	NA	NA
Mouse	ENSMUSG00000107564.2	Gm44379	NA	chr6	4364232	4364395	-	0.164	TEC	NA	NA	NA	NA	NA	NA	NA	NA	NA	NA	NA	NA	NA	NA	NA	NA	NA	NA
Mouse	ENSMUSG00000107565.2	Gm34314	NA	chr6	133594198	133596160	-	0.367	unprocessed_pseudogene	NA	NA	NA	NA	NA	NA	NA	NA	NA	NA	NA	NA	NA	NA	NA	NA	NA	NA
Mouse	ENSMUSG00000107566.2	Gm44332	NA	chr6	114728491	114728923	+	0.433	processed_pseudogene	2	2	3	5	4	2	3	4	5	3	2	NA	2	2	1	4	3	3
Mouse	ENSMUSG00000107567.2	4930480K02Rik	NA	chr6	137122874	137123927	-	1.054	TEC	1	NA	NA	2	1	2	1	NA	NA	1	1	NA	NA	NA	NA	1	NA	1
Mouse	ENSMUSG00000107568.2	Gm18840	NA	chr6	124538174	124540744	+	0.506	unprocessed_pseudogene	NA	NA	NA	NA	NA	NA	NA	NA	NA	NA	NA	NA	NA	NA	NA	NA	NA	NA
Mouse	ENSMUSG00000107569.2	Gm44268	NA	chr6	139117768	139117931	+	0.164	TEC	NA	NA	NA	NA	NA	NA	NA	NA	NA	NA	NA	NA	NA	NA	NA	NA	NA	1
Mouse	ENSMUSG00000107570.2	Gm44207	NA	chr6	89322122	89323545	+	1.424	TEC	6	9	3	4	10	2	3	5	3	3	1	1	3	1	NA	2	NA	NA
Mouse	ENSMUSG00000107571.2	Gm43877	NA	chr6	46026092	46028329	+	2.238	TEC	25	15	31	17	25	24	28	26	10	6	5	12	12	9	11	17	10	10
Mouse	ENSMUSG00000107572.2	Gm3961	NA	chr6	140241189	140242182	-	0.994	TEC	1	NA	NA	NA	NA	NA	NA	NA	NA	NA	1	NA	1	1	NA	NA	NA	NA
Mouse	ENSMUSG00000107573.3	Olfr1389	NA	chr11	49313894	49323795	+	3.707	protein_coding	1	NA	NA	1	NA	NA	NA	NA	2	NA	6	NA	NA	NA	2	10	7	2
Mouse	ENSMUSG00000107574.2	Gm17834	NA	chr6	48795958	48797401	+	0.891	processed_pseudogene	NA	NA	NA	NA	NA	NA	NA	NA	NA	NA	NA	NA	NA	NA	NA	NA	NA	NA
Mouse	ENSMUSG00000107575.2	Gm44128	NA	chr6	130888134	130888352	-	0.219	processed_pseudogene	NA	NA	NA	NA	NA	NA	NA	NA	NA	NA	NA	NA	NA	NA	NA	NA	NA	NA
Mouse	ENSMUSG00000107576.2	Gm44093	NA	chr6	86938623	86940424	+	1.802	TEC	24	25	24	22	32	42	35	47	22	23	25	33	18	27	15	22	20	14
Mouse	ENSMUSG00000107577.2	Gm44103	NA	chr6	116237395	116241056	-	3.662	TEC	NA	NA	NA	NA	NA	NA	NA	NA	2	NA	2	1	1	2	1	6	5	3
Mouse	ENSMUSG00000107578.2	Gm32536	NA	chr6	124928284	124928728	-	0.445	processed_pseudogene	NA	1	NA	NA	NA	NA	NA	NA	NA	1	NA	NA	NA	NA	NA	NA	NA	NA
Mouse	ENSMUSG00000107579.2	Gm44176	NA	chr6	101818156	101825011	+	0.276	lncRNA	NA	NA	NA	NA	NA	NA	NA	NA	NA	NA	NA	NA	NA	NA	NA	NA	NA	NA
Mouse	ENSMUSG00000107580.2	Gm44124	NA	chr6	120556666	120557137	-	0.472	TEC	2	NA	NA	NA	NA	1	NA	NA	NA	1	NA	NA	NA	NA	2	2	1	NA
Mouse	ENSMUSG00000107581.2	Gm44828	NA	chr6	130930320	130930425	-	0.106	processed_pseudogene	NA	NA	NA	NA	NA	NA	NA	NA	NA	NA	NA	NA	NA	NA	NA	NA	NA	NA
Mouse	ENSMUSG00000107582.3	Gm44133	NA	chr6	130964111	130980882	-	2.783	transcribed_unprocessed_pseudogene	NA	NA	NA	NA	NA	NA	NA	NA	NA	NA	NA	NA	NA	NA	NA	NA	NA	NA
Mouse	ENSMUSG00000107583.2	Gm44104	NA	chr6	99635403	99639179	-	3.777	TEC	51	71	68	57	63	72	72	103	35	36	37	52	36	60	41	42	34	35
Mouse	ENSMUSG00000107584.2	Gm18716	NA	chr6	65393004	65394606	+	1.603	processed_pseudogene	NA	NA	NA	NA	NA	1	NA	1	NA	NA	NA	NA	NA	NA	NA	NA	1	NA
Mouse	ENSMUSG00000107585.2	3300002P13Rik	NA	chr7	3470181	3471961	-	1.092	lncRNA	NA	NA	NA	NA	NA	NA	2	NA	NA	1	NA	NA	NA	NA	NA	NA	NA	NA
Mouse	ENSMUSG00000107586.2	Gm44283	NA	chr2	37905230	37909179	-	3.95	TEC	52	48	69	52	65	75	54	80	31	23	36	35	29	47	19	28	27	31
Mouse	ENSMUSG00000107587.2	Gm44989	NA	chr6	130957253	130957469	-	0.217	processed_pseudogene	NA	NA	NA	NA	NA	NA	NA	NA	NA	NA	NA	NA	NA	NA	NA	NA	NA	NA
Mouse	ENSMUSG00000107588.2	Gm45021	NA	chr6	48566544	48590184	+	0.369	protein_coding	NA	NA	NA	NA	NA	NA	NA	NA	NA	NA	NA	NA	NA	NA	NA	NA	NA	NA
Mouse	ENSMUSG00000107590.2	Gm43897	NA	chr6	62270686	62270994	-	0.309	processed_pseudogene	NA	NA	NA	NA	NA	NA	NA	NA	NA	NA	NA	NA	NA	NA	NA	NA	NA	NA
Mouse	ENSMUSG00000107591.2	Gm6794	NA	chr6	66688675	66689131	+	0.457	processed_pseudogene	NA	NA	NA	NA	NA	NA	NA	NA	NA	NA	NA	1	NA	NA	NA	NA	NA	NA
Mouse	ENSMUSG00000107592.2	Tas2r145-ps3	NA	chr6	132763699	132764690	+	0.992	unprocessed_pseudogene	NA	NA	NA	NA	NA	NA	NA	NA	NA	NA	NA	NA	NA	NA	NA	NA	NA	NA
Mouse	ENSMUSG00000107593.2	Gm44097	NA	chr6	87634736	87640805	+	0.563	lncRNA	1	NA	NA	NA	NA	NA	NA	NA	NA	NA	NA	NA	NA	NA	NA	NA	NA	NA
Mouse	ENSMUSG00000107594.2	Tas2r142-ps5	NA	chr6	132878926	132879854	+	0.929	unprocessed_pseudogene	NA	NA	NA	NA	NA	NA	NA	NA	NA	NA	NA	NA	NA	NA	NA	NA	NA	NA
Mouse	ENSMUSG00000107595.2	Gm44441	NA	chr6	103541317	103543791	+	2.475	TEC	61	72	50	61	50	60	45	101	64	34	59	58	57	71	19	21	11	19
Mouse	ENSMUSG00000107596.2	Gm18913	NA	chr6	65409144	65410932	+	1.789	processed_pseudogene	NA	2	1	NA	4	2	1	3	NA	NA	1	2	2	NA	1	1	1	2
Mouse	ENSMUSG00000107597.2	Gm44764	NA	chr6	48824593	48840041	-	0.749	lncRNA	NA	NA	1	NA	NA	NA	NA	NA	NA	NA	NA	NA	NA	NA	NA	NA	NA	NA
Mouse	ENSMUSG00000107598.2	Gm35216	NA	chr6	44057422	44060289	-	0.433	lncRNA	NA	NA	NA	NA	NA	NA	NA	NA	NA	NA	NA	NA	NA	NA	NA	NA	NA	NA
Mouse	ENSMUSG00000107599.2	Gm43981	NA	chr6	82968626	82970092	+	1.467	TEC	NA	NA	NA	NA	1	NA	NA	NA	NA	NA	NA	NA	NA	NA	NA	NA	NA	NA
Mouse	ENSMUSG00000107600.2	Gm6308	NA	chr6	124274822	124275134	+	0.313	processed_pseudogene	NA	NA	NA	NA	NA	NA	NA	NA	NA	NA	NA	NA	NA	NA	NA	NA	NA	NA
Mouse	ENSMUSG00000107601.2	Gm2651	NA	chr6	3207869	3208706	+	0.838	processed_pseudogene	NA	NA	NA	NA	NA	NA	NA	NA	1	NA	NA	NA	NA	NA	NA	NA	NA	NA
Mouse	ENSMUSG00000107602.2	Gm18691	NA	chr6	133063450	133064851	-	0.872	unprocessed_pseudogene	NA	NA	NA	NA	2	NA	NA	NA	NA	NA	NA	NA	NA	NA	NA	NA	NA	NA
Mouse	ENSMUSG00000107603.2	Gm43921	NA	chr6	4506087	4507878	+	1.792	TEC	135	160	182	136	194	235	201	272	73	43	67	84	75	103	24	28	17	25
Mouse	ENSMUSG00000107604.2	Gm44041	NA	chr6	47824677	47825072	+	0.396	processed_pseudogene	7	13	4	4	5	12	8	22	7	5	5	7	9	9	9	8	12	6
Mouse	ENSMUSG00000107605.2	Gm44117	NA	chr6	90436693	90438450	-	1.758	lncRNA	3	3	3	4	1	3	2	2	1	1	4	1	2	1	2	2	1	2
Mouse	ENSMUSG00000107606.2	Gm43873	NA	chr6	46022077	46026014	+	3.938	TEC	33	25	30	32	46	34	36	41	11	18	19	11	20	21	19	27	12	9
Mouse	ENSMUSG00000107608.2	Gm43863	NA	chr6	117893492	117894683	-	1.192	TEC	NA	4	9	1	2	1	4	4	3	NA	6	2	4	4	2	5	1	6
Mouse	ENSMUSG00000107609.2	Gm20177	NA	chr6	65224257	65224590	+	0.334	processed_pseudogene	NA	NA	NA	NA	NA	NA	NA	NA	NA	NA	NA	NA	NA	NA	NA	NA	NA	NA
Mouse	ENSMUSG00000107610.2	D530018E20Rik	NA	chr6	72871945	72872902	-	0.958	TEC	39	49	61	50	46	62	49	75	99	70	73	75	85	85	74	59	54	63
Mouse	ENSMUSG00000107611.2	Gm44131	NA	chr6	136465317	136465710	+	0.394	processed_pseudogene	NA	NA	NA	NA	1	NA	NA	1	NA	NA	NA	NA	NA	2	NA	NA	NA	1
Mouse	ENSMUSG00000107612.2	Gm44163	NA	chr6	76432374	76432848	-	0.475	processed_pseudogene	NA	NA	NA	NA	NA	NA	NA	NA	NA	NA	NA	NA	NA	NA	NA	NA	NA	NA
Mouse	ENSMUSG00000107613.2	Gm43927	NA	chr6	140953895	140954011	-	0.117	processed_pseudogene	NA	NA	NA	NA	NA	NA	NA	NA	NA	NA	NA	NA	NA	NA	NA	NA	NA	NA
Mouse	ENSMUSG00000107614.2	Gm44196	NA	chr6	98484687	98674635	-	2.25	lncRNA	NA	NA	NA	NA	NA	NA	NA	NA	NA	NA	NA	1	NA	NA	NA	NA	NA	NA
Mouse	ENSMUSG00000107615.2	Olfr793-ps1	NA	chr10	129383529	129384423	+	0.895	unprocessed_pseudogene	NA	NA	NA	NA	NA	NA	NA	NA	NA	NA	NA	NA	NA	NA	NA	NA	NA	NA
Mouse	ENSMUSG00000107616.2	Gm7825	NA	chr6	94394810	94395225	+	0.416	processed_pseudogene	NA	NA	NA	NA	NA	NA	NA	NA	NA	NA	NA	NA	NA	NA	NA	NA	NA	NA
Mouse	ENSMUSG00000107618.2	Gm6261	NA	chr6	79518191	79518950	+	0.76	processed_pseudogene	NA	NA	NA	NA	NA	NA	NA	NA	1	NA	NA	NA	NA	NA	NA	NA	NA	NA
Mouse	ENSMUSG00000107619.2	Gm32479	NA	chr6	51260512	51264835	-	2.739	lncRNA	NA	NA	NA	NA	1	NA	NA	NA	1	NA	NA	NA	NA	1	5	1	1	3
Mouse	ENSMUSG00000107620.2	Gm44256	NA	chr7	3386061	3386395	+	0.335	TEC	8	6	9	6	7	15	9	23	12	15	12	11	5	12	4	3	6	NA
Mouse	ENSMUSG00000107622.2	4930512J16Rik	NA	chr6	89246493	89262707	-	1.974	lncRNA	1	NA	NA	1	2	5	2	5	1	1	2	2	1	NA	2	7	5	1
Mouse	ENSMUSG00000107623.2	Gm10415	NA	chr6	126263612	126305649	-	2.825	lncRNA	NA	NA	NA	1	1	NA	NA	NA	NA	2	1	1	NA	NA	1	3	2	1
Mouse	ENSMUSG00000107624.2	Gm44005	NA	chr6	88715174	88718346	+	3.173	TEC	38	50	35	45	77	56	47	57	20	13	21	19	14	17	20	22	24	17
Mouse	ENSMUSG00000107625.2	Gm34149	NA	chr6	133286892	133288974	+	0.304	unprocessed_pseudogene	NA	NA	NA	NA	NA	NA	NA	NA	NA	NA	NA	NA	NA	NA	NA	NA	NA	NA
Mouse	ENSMUSG00000107626.2	Gm44727	NA	chr6	132315821	132316271	-	0.451	processed_pseudogene	NA	NA	NA	NA	NA	NA	NA	NA	NA	NA	NA	NA	NA	NA	NA	NA	NA	NA
Mouse	ENSMUSG00000107627.2	Gm19244	NA	chr6	57594010	57594262	-	0.253	processed_pseudogene	NA	NA	NA	NA	NA	NA	NA	NA	NA	NA	2	NA	NA	1	NA	2	NA	1
Mouse	ENSMUSG00000107628.2	Gm44282	NA	chr6	47562150	47562339	+	0.19	processed_pseudogene	NA	NA	NA	NA	NA	NA	NA	NA	2	1	NA	NA	2	NA	NA	NA	NA	NA
Mouse	ENSMUSG00000107629.2	Gm44011	NA	chr6	85039556	85039949	+	0.394	processed_pseudogene	NA	NA	NA	NA	NA	NA	NA	NA	NA	NA	NA	NA	NA	NA	NA	NA	NA	NA
Mouse	ENSMUSG00000107630.2	Gm44061	NA	chr6	65249934	65251128	-	1.195	processed_pseudogene	NA	NA	NA	NA	NA	NA	NA	NA	NA	NA	NA	NA	NA	NA	NA	NA	NA	NA
Mouse	ENSMUSG00000107631.2	Gm44233	NA	chr6	66375730	66375955	+	0.226	processed_pseudogene	NA	NA	NA	NA	NA	NA	NA	NA	NA	NA	NA	NA	NA	NA	NA	NA	NA	NA
Mouse	ENSMUSG00000107632.2	Gm44070	NA	chr6	132501996	132504215	+	2.22	TEC	NA	NA	NA	NA	NA	NA	NA	NA	NA	NA	NA	NA	NA	NA	NA	NA	NA	NA
Mouse	ENSMUSG00000107633.2	Gm44078	NA	chr6	128839512	128842157	-	2.646	TEC	1	2	1	4	7	6	7	11	1	NA	NA	NA	2	2	NA	1	NA	NA
Mouse	ENSMUSG00000107634.2	Gm36816	NA	chr6	66967015	66986244	-	0.808	lncRNA	NA	NA	NA	NA	NA	NA	NA	NA	NA	NA	NA	NA	1	NA	1	1	NA	NA
Mouse	ENSMUSG00000107635.2	Gm44247	NA	chr6	133683833	133684109	+	0.277	TEC	NA	NA	NA	NA	NA	NA	NA	NA	NA	NA	NA	NA	NA	NA	NA	NA	NA	NA
Mouse	ENSMUSG00000107637.2	1700069P05Rik	NA	chr6	118223656	118225413	-	0.785	lncRNA	NA	NA	NA	NA	NA	NA	NA	NA	NA	NA	NA	NA	NA	1	NA	NA	NA	NA
Mouse	ENSMUSG00000107638.3	Gm30524	NA	chr6	140901335	140989860	+	2.3	lncRNA	12	15	20	16	13	11	5	14	4	5	6	3	3	5	32	44	35	27
Mouse	ENSMUSG00000107639.2	Gm4374	NA	chr6	73505798	73506221	-	0.424	processed_pseudogene	1	2	NA	NA	NA	1	NA	1	NA	NA	1	1	NA	1	NA	NA	NA	1
Mouse	ENSMUSG00000107640.2	Gm38804	NA	chr6	48590907	48599291	-	0.767	lncRNA	NA	2	NA	NA	1	NA	1	NA	1	NA	NA	NA	NA	NA	NA	NA	NA	NA
Mouse	ENSMUSG00000107641.2	Gm32858	NA	chr6	109191203	109191787	+	0.585	processed_pseudogene	NA	1	NA	NA	NA	NA	NA	NA	NA	NA	NA	1	NA	NA	NA	1	NA	1
Mouse	ENSMUSG00000107642.2	Tas2r141-ps4	NA	chr6	133072033	133072978	-	0.946	unprocessed_pseudogene	NA	4	NA	2	NA	2	2	NA	NA	NA	NA	NA	NA	NA	1	1	NA	NA
Mouse	ENSMUSG00000107643.2	Gm43885	NA	chr6	45171810	45174351	+	2.542	TEC	135	115	119	129	122	119	99	139	62	58	61	65	55	57	36	68	39	23
Mouse	ENSMUSG00000107644.3	Gm6342	NA	chr6	83821312	83822077	-	0.766	processed_pseudogene	NA	NA	NA	NA	NA	NA	NA	NA	NA	NA	NA	NA	NA	NA	NA	NA	NA	NA
Mouse	ENSMUSG00000107645.3	Olfr1380	NA	chr11	49447705	49456686	+	2.498	protein_coding	NA	NA	NA	NA	NA	NA	1	NA	NA	NA	NA	NA	NA	NA	NA	NA	NA	NA
Mouse	ENSMUSG00000107646.2	Gm44225	NA	chr6	73862647	73862832	-	0.186	processed_pseudogene	NA	NA	NA	NA	NA	NA	NA	NA	NA	NA	NA	NA	NA	NA	NA	NA	NA	NA
Mouse	ENSMUSG00000107647.2	Gm44445	NA	chr6	52537537	52540219	+	2.683	TEC	NA	NA	NA	NA	NA	NA	NA	NA	NA	NA	NA	NA	1	NA	NA	NA	NA	1
Mouse	ENSMUSG00000107648.5	Olfr764-ps1	NA	chr10	128868566	128875765	-	2.854	protein_coding	NA	NA	NA	NA	NA	NA	NA	NA	NA	NA	NA	NA	NA	NA	NA	NA	NA	NA
Mouse	ENSMUSG00000107649.2	Gm44404	NA	chr6	65958850	65960425	-	0.636	processed_pseudogene	NA	NA	NA	NA	NA	NA	NA	NA	NA	NA	NA	NA	NA	NA	NA	NA	NA	NA
Mouse	ENSMUSG00000107650.2	Gm44032	NA	chr6	42710868	42711033	-	0.166	processed_pseudogene	NA	NA	NA	NA	NA	NA	NA	NA	NA	NA	NA	NA	NA	NA	NA	NA	NA	NA
Mouse	ENSMUSG00000107651.2	Gm44166	NA	chr6	76473065	76474507	+	0.515	lncRNA	NA	NA	NA	NA	NA	NA	NA	NA	NA	NA	NA	NA	NA	NA	NA	NA	NA	NA
Mouse	ENSMUSG00000107652.2	Gm43894	NA	chr6	61124204	61124891	-	0.688	lncRNA	NA	NA	NA	NA	NA	NA	NA	NA	NA	NA	NA	NA	NA	NA	NA	NA	1	NA
Mouse	ENSMUSG00000107653.2	Gm31520	NA	chr6	66241139	66261829	+	1.802	transcribed_processed_pseudogene	1	NA	NA	1	3	3	5	3	NA	NA	NA	NA	NA	NA	NA	NA	NA	NA
Mouse	ENSMUSG00000107655.2	Gm44220	NA	chr6	93218701	93221187	+	2.487	TEC	150	159	151	147	177	154	143	237	71	78	75	91	71	69	69	80	50	55
Mouse	ENSMUSG00000107656.2	4930563H07Rik	NA	chr6	48963550	48976550	-	0.628	lncRNA	NA	NA	1	NA	NA	NA	NA	NA	NA	NA	NA	NA	NA	NA	NA	NA	NA	NA
Mouse	ENSMUSG00000107657.2	Gm44446	NA	chr6	14570770	14571024	-	0.255	processed_pseudogene	NA	NA	NA	NA	NA	NA	NA	NA	NA	NA	NA	NA	NA	NA	NA	NA	NA	NA
Mouse	ENSMUSG00000107658.2	Gm44958	NA	chr6	131268566	131269301	-	0.736	processed_pseudogene	8	8	11	8	11	15	12	13	15	11	9	5	12	13	3	8	5	5
Mouse	ENSMUSG00000107659.2	Gm44170	NA	chr6	88480587	88481259	+	0.549	lncRNA	1	2	2	3	1	1	NA	2	1	1	4	3	1	2	1	1	4	2
Mouse	ENSMUSG00000107660.2	Gm6559	NA	chr6	51356690	51369771	+	1.694	lncRNA	NA	NA	NA	NA	NA	NA	NA	2	1	1	NA	1	2	2	NA	NA	NA	1
Mouse	ENSMUSG00000107661.2	Gm18402	NA	chr6	72959460	72960045	-	0.586	processed_pseudogene	NA	NA	NA	NA	NA	NA	NA	NA	NA	NA	NA	NA	NA	NA	NA	NA	NA	NA
Mouse	ENSMUSG00000107662.3	Olfr772	NA	chr10	129008442	129013790	-	2.965	protein_coding	NA	NA	NA	NA	NA	NA	NA	NA	NA	NA	NA	NA	NA	NA	NA	NA	NA	NA
Mouse	ENSMUSG00000107663.2	Gm44107	NA	chr6	100475476	100476875	+	0.573	lncRNA	NA	NA	NA	NA	NA	NA	NA	NA	NA	NA	NA	NA	NA	NA	NA	NA	NA	NA
Mouse	ENSMUSG00000107664.2	Gm18007	NA	chr6	49834983	49835826	-	0.844	processed_pseudogene	NA	NA	NA	NA	NA	NA	NA	NA	NA	NA	NA	NA	NA	NA	NA	NA	NA	NA
Mouse	ENSMUSG00000107666.2	4933406J09Rik	NA	chr6	134285914	134380378	-	1.505	lncRNA	NA	1	NA	NA	NA	NA	1	1	NA	NA	4	NA	1	NA	NA	1	NA	NA
Mouse	ENSMUSG00000107667.3	C530044C16Rik	NA	chr6	50753095	50792013	+	1.81	lncRNA	19	9	10	19	15	19	10	11	3	6	11	7	6	3	6	8	5	2
Mouse	ENSMUSG00000107668.2	Gm44424	NA	chr6	5279655	5281480	+	1.826	TEC	NA	NA	NA	NA	NA	NA	NA	NA	NA	NA	NA	NA	NA	NA	NA	NA	NA	NA
Mouse	ENSMUSG00000107669.2	Gm44137	NA	chr6	132723235	132723601	-	0.367	unprocessed_pseudogene	NA	NA	NA	NA	NA	NA	NA	NA	NA	NA	NA	NA	NA	NA	NA	NA	NA	NA
Mouse	ENSMUSG00000107671.2	Gm43976	NA	chr6	132112418	132112652	-	0.235	processed_pseudogene	NA	NA	NA	NA	NA	NA	NA	NA	NA	NA	NA	NA	NA	NA	NA	NA	NA	NA
Mouse	ENSMUSG00000107672.2	Gm3017	NA	chr6	50723667	50724792	-	1.126	processed_pseudogene	NA	NA	NA	NA	NA	NA	NA	NA	NA	NA	NA	NA	NA	NA	NA	NA	NA	NA
Mouse	ENSMUSG00000107673.2	Crs-ps	NA	chr7	14100876	14104132	-	0.76	unprocessed_pseudogene	NA	NA	NA	NA	NA	NA	NA	NA	NA	NA	NA	NA	NA	NA	NA	NA	NA	NA
Mouse	ENSMUSG00000107674.2	Gm44277	NA	chr6	107480769	107481417	+	0.649	processed_pseudogene	NA	NA	NA	NA	NA	NA	NA	NA	NA	NA	NA	NA	NA	NA	NA	NA	NA	NA
Mouse	ENSMUSG00000107675.2	Gm30332	NA	chr6	138420971	138438613	+	2.345	lncRNA	NA	NA	1	NA	NA	NA	NA	NA	NA	NA	NA	NA	NA	NA	1	NA	NA	NA
Mouse	ENSMUSG00000107676.2	Gm44178	NA	chr6	88896690	88899619	+	2.93	TEC	5	8	8	5	6	5	6	8	13	12	12	12	14	12	6	12	13	21
Mouse	ENSMUSG00000107677.3	Olfr316	NA	chr11	58643560	58650497	+	2.719	protein_coding	NA	2	NA	NA	NA	NA	NA	NA	NA	NA	NA	NA	NA	NA	NA	NA	NA	NA
Mouse	ENSMUSG00000107678.2	Vmn1r-ps13	NA	chr6	57970433	57970566	-	0.134	unprocessed_pseudogene	NA	NA	NA	NA	NA	NA	NA	NA	NA	NA	NA	NA	NA	NA	NA	NA	NA	NA
Mouse	ENSMUSG00000107679.2	4930404I20Rik	NA	chr6	139532557	139534609	-	0.498	lncRNA	NA	NA	NA	NA	NA	NA	NA	NA	NA	NA	NA	NA	NA	NA	NA	NA	NA	NA
Mouse	ENSMUSG00000107680.2	Gm43903	NA	chr6	89503821	89504437	-	0.617	TEC	3	1	2	2	1	5	2	4	6	1	1	6	2	4	3	2	2	2
Mouse	ENSMUSG00000107681.2	4930528H21Rik	NA	chr6	4031841	4047585	-	0.495	lncRNA	NA	NA	NA	NA	NA	NA	NA	NA	1	NA	NA	2	NA	NA	1	NA	NA	NA
Mouse	ENSMUSG00000107682.2	Gm33024	NA	chr6	83985880	83989103	-	0.633	lncRNA	NA	NA	2	NA	2	3	NA	2	NA	1	2	3	NA	NA	1	1	1	NA
Mouse	ENSMUSG00000107683.2	Gm44139	NA	chr6	132801829	132802201	-	0.373	processed_pseudogene	NA	NA	NA	NA	NA	NA	NA	NA	NA	NA	NA	NA	NA	NA	NA	NA	NA	NA
Mouse	ENSMUSG00000107684.2	Rab5a-ps	NA	chr17	54009348	54010000	-	0.653	processed_pseudogene	NA	NA	NA	NA	NA	NA	NA	2	NA	NA	NA	NA	1	1	NA	NA	NA	NA
Mouse	ENSMUSG00000107685.2	Gm5995	NA	chr6	76098610	76099882	+	1.273	processed_pseudogene	NA	NA	NA	NA	NA	NA	NA	NA	NA	NA	NA	NA	NA	NA	NA	NA	NA	NA
Mouse	ENSMUSG00000107686.2	Gm9038	NA	chr6	138836519	138837122	-	0.604	processed_pseudogene	NA	NA	NA	NA	NA	NA	NA	NA	NA	NA	NA	NA	NA	NA	NA	NA	NA	NA
Mouse	ENSMUSG00000107687.2	Gm44254	NA	chr7	13214674	13214995	+	0.322	processed_pseudogene	2	NA	NA	1	NA	NA	NA	NA	NA	NA	NA	NA	NA	NA	NA	NA	NA	NA
Mouse	ENSMUSG00000107688.2	Gm44091	NA	chr6	86953511	86954159	+	0.649	lncRNA	36	32	29	50	53	63	38	69	42	33	30	46	34	33	38	42	26	27
Mouse	ENSMUSG00000107689.2	Gm44386	NA	chr6	86490873	86493255	-	0.429	lncRNA	6	9	7	4	8	10	6	11	2	1	3	1	NA	1	2	1	4	4
Mouse	ENSMUSG00000107690.2	Gm44044	NA	chr6	100249571	100250659	-	1.089	TEC	23	20	21	28	31	21	21	35	55	23	43	46	32	62	89	88	89	88
Mouse	ENSMUSG00000107691.2	Gm43901	NA	chr6	81397787	81398239	-	0.453	processed_pseudogene	NA	NA	NA	NA	NA	NA	NA	NA	NA	NA	NA	NA	NA	NA	NA	NA	NA	NA
Mouse	ENSMUSG00000107692.2	Gm19172	NA	chr6	48939817	48941062	+	1.246	processed_pseudogene	NA	NA	NA	NA	NA	NA	NA	NA	NA	NA	NA	NA	NA	NA	NA	NA	NA	NA
Mouse	ENSMUSG00000107693.2	Gm44312	NA	chr6	143070316	143070784	-	0.469	processed_pseudogene	NA	NA	NA	NA	NA	NA	NA	NA	1	NA	1	NA	NA	NA	NA	NA	NA	NA
Mouse	ENSMUSG00000107694.2	Gm8921	NA	chr6	133069144	133069792	+	0.649	processed_pseudogene	NA	NA	NA	NA	NA	NA	NA	NA	NA	NA	NA	NA	NA	NA	NA	NA	NA	NA
Mouse	ENSMUSG00000107695.2	Gm44289	NA	chr6	66231727	66235189	+	1.39	processed_pseudogene	NA	NA	NA	NA	NA	NA	NA	NA	NA	NA	NA	NA	NA	NA	NA	NA	NA	NA
Mouse	ENSMUSG00000107696.2	Gm44171	NA	chr6	101515714	101517822	+	2.109	TEC	NA	NA	NA	NA	NA	1	2	NA	NA	NA	NA	NA	NA	1	NA	NA	NA	NA
Mouse	ENSMUSG00000107697.2	Gm44399	NA	chr6	107322737	107322962	-	0.226	processed_pseudogene	2	1	1	5	2	4	NA	4	1	1	NA	2	NA	3	NA	NA	NA	NA
Mouse	ENSMUSG00000107698.2	Gm44430	NA	chr6	88495995	88496989	+	0.995	TEC	3	15	6	10	5	9	4	6	1	4	6	3	3	6	1	3	5	1
Mouse	ENSMUSG00000107699.2	Gm43970	NA	chr2	39614007	39617611	+	3.605	TEC	NA	NA	NA	NA	NA	NA	NA	NA	NA	NA	NA	NA	NA	NA	NA	1	NA	NA
Mouse	ENSMUSG00000107700.2	Gm20144	NA	chr6	64069123	64069287	+	0.165	processed_pseudogene	NA	NA	NA	NA	NA	1	NA	NA	NA	NA	NA	NA	NA	NA	NA	NA	NA	NA
Mouse	ENSMUSG00000107701.2	Gm19287	NA	chr6	82929761	82930118	+	0.358	processed_pseudogene	NA	NA	NA	NA	NA	NA	NA	NA	NA	NA	NA	NA	NA	NA	NA	NA	NA	NA
Mouse	ENSMUSG00000107702.2	Gm44140	NA	chr6	136491974	136496029	-	0.675	lncRNA	1	NA	NA	1	1	1	NA	NA	1	1	NA	NA	NA	NA	NA	NA	1	1
Mouse	ENSMUSG00000107703.2	Gm44039	NA	chr6	15636123	15638368	+	2.246	TEC	NA	NA	NA	NA	NA	NA	NA	NA	NA	NA	NA	NA	NA	NA	NA	NA	NA	NA
Mouse	ENSMUSG00000107704.2	Gm36355	NA	chr6	115506092	115513861	-	0.639	lncRNA	NA	NA	2	NA	1	1	2	NA	1	1	NA	1	2	NA	1	NA	NA	NA
Mouse	ENSMUSG00000107705.2	Gm45062	NA	chr6	8259450	8597480	+	5.842	protein_coding	NA	NA	NA	NA	NA	NA	NA	NA	NA	NA	NA	NA	NA	NA	NA	NA	NA	NA
Mouse	ENSMUSG00000107706.2	Gm44022	NA	chr6	148287399	148292827	-	5.429	TEC	190	176	186	202	260	262	219	290	59	35	66	58	48	45	50	48	35	33
Mouse	ENSMUSG00000107707.2	Gm44286	NA	chr6	77563978	77565464	-	1.487	TEC	107	109	110	107	113	105	75	130	68	65	69	76	87	97	64	72	42	25
Mouse	ENSMUSG00000107708.2	Gm19131	NA	chr6	63021949	63025156	-	3.208	transcribed_unprocessed_pseudogene	NA	NA	NA	NA	NA	NA	NA	NA	NA	NA	NA	NA	NA	NA	NA	NA	NA	NA
Mouse	ENSMUSG00000107709.2	9430018G01Rik	NA	chr6	43444913	43451252	+	3.758	lncRNA	NA	NA	1	NA	1	3	2	1	NA	NA	NA	1	NA	NA	1	NA	NA	1
Mouse	ENSMUSG00000107710.2	Gm5307	NA	chr6	66554194	66554953	+	0.76	processed_pseudogene	NA	NA	NA	NA	NA	NA	NA	NA	NA	NA	NA	NA	NA	NA	NA	NA	NA	NA
Mouse	ENSMUSG00000107711.3	Olfr320	NA	chr11	58571925	58577059	+	3.029	protein_coding	NA	NA	NA	NA	NA	NA	NA	NA	NA	NA	NA	NA	NA	NA	NA	NA	NA	NA
Mouse	ENSMUSG00000107712.2	Gm43870	NA	chr6	46111036	46115404	+	4.369	TEC	29	30	29	16	25	30	15	31	8	4	11	5	6	2	5	13	5	12
Mouse	ENSMUSG00000107713.2	Gm6681	NA	chr6	99816669	99817275	-	0.607	processed_pseudogene	NA	NA	NA	NA	NA	NA	NA	NA	NA	NA	NA	NA	NA	NA	1	NA	NA	NA
Mouse	ENSMUSG00000107714.2	Gm34933	NA	chr6	107158167	107253699	-	1.067	lncRNA	9	6	11	9	5	4	3	10	2	NA	8	2	4	1	2	4	4	2
Mouse	ENSMUSG00000107715.2	Gm44135	NA	chr6	129673081	129673448	-	0.368	TEC	NA	NA	NA	1	1	1	3	1	NA	NA	NA	NA	NA	NA	NA	NA	NA	NA
Mouse	ENSMUSG00000107716.2	Gm43997	NA	chr6	94776413	94777417	+	1.005	TEC	NA	NA	NA	NA	NA	NA	NA	NA	NA	NA	NA	1	NA	NA	NA	NA	NA	NA
Mouse	ENSMUSG00000107718.3	Vmn2r-ps34	NA	chr6	124107876	124162865	-	3.65	transcribed_unprocessed_pseudogene	NA	NA	NA	NA	NA	NA	NA	NA	NA	NA	NA	NA	NA	NA	4	NA	2	NA
Mouse	ENSMUSG00000107719.2	Gm43937	NA	chr6	88761312	88764433	-	3.122	TEC	NA	NA	NA	NA	1	NA	2	3	NA	NA	1	NA	NA	1	1	NA	4	NA
Mouse	ENSMUSG00000107720.2	Gm43946	NA	chr6	101324906	101325791	-	0.886	TEC	18	24	23	26	29	28	23	40	13	9	17	5	10	14	8	4	10	17
Mouse	ENSMUSG00000107721.2	Gm44261	NA	chr6	66710953	66711161	-	0.209	processed_pseudogene	NA	NA	NA	NA	NA	NA	NA	NA	NA	NA	NA	NA	NA	NA	NA	NA	NA	NA
Mouse	ENSMUSG00000107722.2	2900060B14Rik	NA	chr1	118386382	118386997	-	0.616	lncRNA	1	1	NA	2	1	NA	NA	NA	2	6	4	3	NA	2	3	7	2	NA
Mouse	ENSMUSG00000107723.2	Gm43964	NA	chr6	113617523	113618482	-	0.301	lncRNA	NA	NA	NA	NA	NA	NA	NA	NA	NA	NA	NA	NA	NA	NA	NA	NA	NA	NA
Mouse	ENSMUSG00000107724.2	Gm16042	NA	chr6	8595743	8596989	-	1.247	processed_pseudogene	NA	NA	NA	NA	NA	NA	NA	2	NA	NA	NA	NA	NA	NA	NA	1	NA	NA
Mouse	ENSMUSG00000107725.2	Gm18484	NA	chr6	46614226	46615216	-	0.991	processed_pseudogene	NA	NA	NA	NA	NA	NA	3	NA	NA	NA	NA	NA	NA	NA	NA	NA	NA	NA
Mouse	ENSMUSG00000107726.2	Gm44037	NA	chr4	103074899	103076789	+	1.891	lncRNA	27	31	32	27	25	18	31	33	4	7	6	4	3	7	3	6	4	3
Mouse	ENSMUSG00000107727.2	Gm18010	NA	chr6	49149693	49149894	+	0.202	processed_pseudogene	NA	NA	NA	NA	NA	2	NA	NA	NA	1	NA	2	NA	NA	NA	1	NA	NA
Mouse	ENSMUSG00000107728.2	Gm38910	NA	chr6	134582197	134584644	-	2.448	lncRNA	183	203	195	192	207	210	136	266	80	47	66	61	57	50	44	51	56	71
Mouse	ENSMUSG00000107729.2	B230112I24Rik	NA	chr6	45050500	45051728	+	1.229	TEC	102	98	94	87	84	107	86	105	37	36	42	32	39	37	30	25	32	23
Mouse	ENSMUSG00000107730.2	Gm44238	NA	chr6	134905955	134907075	-	0.353	lncRNA	NA	NA	NA	NA	NA	NA	NA	NA	NA	NA	NA	NA	NA	NA	NA	NA	NA	NA
Mouse	ENSMUSG00000107731.2	Gm18326	NA	chr6	132450301	132450733	-	0.433	processed_pseudogene	NA	NA	NA	NA	NA	NA	NA	NA	NA	NA	NA	NA	NA	NA	NA	NA	NA	NA
Mouse	ENSMUSG00000107732.2	Gm44204	NA	chr6	89234802	89236118	-	0.737	lncRNA	NA	NA	NA	NA	1	1	1	2	1	NA	NA	2	NA	NA	4	2	2	4
Mouse	ENSMUSG00000107733.2	Gm8774	NA	chr6	128860815	128861506	+	0.692	processed_pseudogene	NA	NA	NA	NA	NA	NA	NA	NA	NA	NA	NA	NA	NA	NA	NA	NA	NA	NA
Mouse	ENSMUSG00000107734.2	Gm30055	NA	chr6	136963594	136964396	+	0.803	TEC	NA	NA	NA	NA	NA	NA	NA	NA	NA	NA	NA	1	NA	NA	NA	NA	NA	NA
Mouse	ENSMUSG00000107735.2	Gm44173	NA	chr6	121891928	121892059	-	0.132	processed_pseudogene	NA	NA	NA	NA	NA	NA	NA	NA	NA	NA	NA	NA	NA	NA	NA	NA	NA	NA
Mouse	ENSMUSG00000107736.2	Gm44148	NA	chr6	121232162	121249644	-	0.316	lncRNA	3	3	9	4	12	12	13	22	2	4	3	5	4	3	5	5	4	12
Mouse	ENSMUSG00000107737.2	1700027F06Rik	NA	chr6	124340260	124341478	-	0.243	lncRNA	NA	NA	NA	NA	NA	NA	NA	NA	1	1	2	NA	NA	2	3	3	3	NA
Mouse	ENSMUSG00000107738.2	Gm32453	NA	chr6	101629195	101629650	+	0.456	processed_pseudogene	NA	NA	NA	NA	NA	NA	NA	NA	NA	NA	NA	NA	NA	NA	NA	NA	NA	NA
Mouse	ENSMUSG00000107739.2	Gm7812	NA	chr6	93626333	93627206	-	0.874	processed_pseudogene	NA	NA	NA	NA	1	1	NA	1	NA	NA	NA	NA	NA	NA	NA	NA	NA	NA
Mouse	ENSMUSG00000107740.2	Gm18765	NA	chr6	50604660	50605319	-	0.66	processed_pseudogene	NA	NA	NA	NA	NA	NA	NA	NA	NA	NA	NA	NA	NA	NA	NA	NA	NA	NA
Mouse	ENSMUSG00000107741.3	Gm2011	NA	chr3	40801255	40829823	+	4.557	transcribed_unprocessed_pseudogene	31	37	29	49	41	33	44	31	29	25	29	24	23	33	44	47	33	30
Mouse	ENSMUSG00000107742.2	9530085L11Rik	NA	chr8	13335352	13337466	-	2.115	TEC	62	72	51	62	65	54	78	92	120	79	80	70	85	108	144	162	123	153
Mouse	ENSMUSG00000107743.2	Gm44087	NA	chr6	146277915	146279684	+	1.77	TEC	NA	NA	NA	NA	NA	NA	NA	NA	NA	NA	NA	NA	NA	NA	NA	1	NA	NA
Mouse	ENSMUSG00000107744.2	1700072O05Rik	NA	chr6	120531757	120539840	+	0.321	lncRNA	NA	NA	NA	NA	NA	NA	1	NA	NA	NA	NA	NA	NA	NA	NA	NA	NA	NA
Mouse	ENSMUSG00000107745.2	Gm43917	NA	chr6	86238537	86240896	-	2.36	TEC	NA	1	NA	NA	NA	NA	NA	NA	1	NA	NA	NA	NA	NA	NA	NA	NA	NA
Mouse	ENSMUSG00000107746.2	Gm18690	NA	chr6	132994357	132995341	-	0.985	unprocessed_pseudogene	NA	NA	NA	NA	NA	NA	NA	NA	NA	NA	NA	NA	NA	NA	NA	NA	NA	NA
Mouse	ENSMUSG00000107747.2	Gm5881	NA	chr6	96009984	96010350	-	0.367	processed_pseudogene	29	34	29	32	44	35	24	59	23	11	15	13	14	11	20	22	18	14
Mouse	ENSMUSG00000107748.5	Olfr766-ps1	NA	chr10	128897722	128904846	-	2.909	protein_coding	NA	NA	NA	NA	NA	NA	NA	NA	NA	NA	NA	NA	NA	NA	NA	NA	NA	NA
Mouse	ENSMUSG00000107749.2	Gm44321	NA	chr6	71253478	71256332	+	2.855	TEC	56	60	61	47	89	65	80	89	52	30	46	40	38	69	34	45	54	42
Mouse	ENSMUSG00000107750.2	Gm44013	NA	chr6	140565888	140568149	-	2.262	TEC	3	2	5	2	3	2	1	2	7	1	11	NA	8	8	2	1	2	10
Mouse	ENSMUSG00000107751.2	Gm6749	NA	chr6	108858965	108859369	+	0.405	processed_pseudogene	NA	NA	NA	NA	NA	NA	NA	NA	NA	1	NA	NA	NA	NA	2	NA	NA	NA
Mouse	ENSMUSG00000107752.2	Gm43934	NA	chr6	121537160	121537547	+	0.388	processed_pseudogene	NA	NA	NA	NA	NA	NA	NA	NA	NA	NA	NA	NA	NA	NA	NA	NA	NA	NA
Mouse	ENSMUSG00000107753.2	Gm44371	NA	chr6	128336481	128336947	+	0.467	TEC	NA	NA	NA	NA	NA	NA	NA	NA	NA	NA	NA	NA	NA	1	NA	NA	NA	NA
Mouse	ENSMUSG00000107754.2	Gm44990	NA	chr6	132310553	132310769	-	0.217	processed_pseudogene	NA	NA	NA	NA	NA	NA	NA	NA	NA	NA	NA	NA	NA	NA	NA	NA	NA	NA
Mouse	ENSMUSG00000107755.2	Mageb16-ps2	NA	chr6	60746951	60748043	-	1.093	processed_pseudogene	1	1	1	2	1	1	3	3	NA	NA	1	1	NA	NA	1	NA	NA	NA
Mouse	ENSMUSG00000107756.2	Gm44164	NA	chr6	145184393	145186953	-	2.561	TEC	175	161	175	176	196	212	166	279	124	95	117	136	106	158	120	158	141	165
Mouse	ENSMUSG00000107757.2	Gm43898	NA	chr6	61377591	61378014	+	0.424	processed_pseudogene	NA	1	1	1	1	5	NA	NA	NA	NA	1	1	NA	NA	NA	NA	2	NA
Mouse	ENSMUSG00000107758.2	Gm19253	NA	chr6	49048564	49048870	+	0.307	processed_pseudogene	NA	NA	NA	NA	NA	NA	NA	NA	NA	NA	NA	1	NA	NA	NA	NA	NA	NA
Mouse	ENSMUSG00000107759.2	Gm44258	NA	chr6	137408303	137408603	+	0.301	lncRNA	NA	1	NA	1	1	3	1	NA	2	NA	1	2	1	3	NA	2	2	NA
Mouse	ENSMUSG00000107760.2	Gm44401	NA	chr6	136597630	136600004	+	2.375	TEC	2	NA	NA	1	1	NA	NA	NA	3	1	NA	NA	1	NA	NA	NA	1	3
Mouse	ENSMUSG00000107761.2	2010008C14Rik	NA	chr6	125060400	125060992	+	0.593	TEC	36	22	43	38	36	29	40	41	33	24	28	32	25	23	32	24	27	25
Mouse	ENSMUSG00000107762.2	Gm18421	NA	chr6	10334296	10334920	+	0.625	processed_pseudogene	NA	NA	NA	NA	NA	NA	NA	NA	NA	NA	NA	NA	NA	NA	NA	NA	NA	NA
Mouse	ENSMUSG00000107763.2	Gm43962	NA	chr6	7863187	7863376	-	0.19	processed_pseudogene	NA	NA	NA	NA	NA	NA	NA	NA	NA	NA	NA	NA	NA	NA	NA	NA	NA	NA
Mouse	ENSMUSG00000107764.2	Gm5318	NA	chr6	128506283	128506688	-	0.406	processed_pseudogene	NA	NA	NA	NA	NA	NA	NA	NA	NA	NA	NA	NA	NA	1	NA	NA	NA	NA
Mouse	ENSMUSG00000107765.2	Gm34224	NA	chr6	133574248	133576268	+	0.364	unprocessed_pseudogene	NA	NA	NA	NA	NA	NA	NA	NA	NA	NA	NA	NA	NA	NA	NA	NA	NA	NA
Mouse	ENSMUSG00000107766.2	Gm44073	NA	chr6	55273247	55284871	-	0.429	lncRNA	NA	NA	NA	NA	NA	NA	NA	NA	NA	NA	NA	NA	NA	NA	NA	NA	NA	NA
Mouse	ENSMUSG00000107767.2	Gm44448	NA	chr6	134381040	134401316	-	0.393	lncRNA	NA	NA	NA	NA	NA	NA	NA	NA	NA	1	NA	NA	NA	NA	NA	NA	NA	NA
Mouse	ENSMUSG00000107768.2	Gm36582	NA	chr6	135289153	135296559	-	2.519	lncRNA	NA	NA	NA	NA	NA	NA	NA	NA	NA	1	NA	1	NA	2	NA	1	1	NA
Mouse	ENSMUSG00000107769.2	Gm43959	NA	chr6	85088675	85089251	+	0.577	processed_pseudogene	NA	NA	NA	NA	NA	NA	NA	NA	NA	NA	NA	NA	NA	NA	NA	NA	NA	NA
Mouse	ENSMUSG00000107770.2	Gm44126	NA	chr6	76261399	76261912	+	0.514	processed_pseudogene	20	20	20	30	12	19	18	33	50	22	59	44	45	34	42	52	47	37
Mouse	ENSMUSG00000107771.2	Gm8956	NA	chr6	133908548	133909372	-	0.825	processed_pseudogene	NA	NA	NA	NA	NA	NA	NA	NA	NA	NA	NA	NA	NA	NA	NA	NA	NA	NA
Mouse	ENSMUSG00000107772.2	Gm5311	NA	chr6	79025099	79025807	+	0.709	processed_pseudogene	NA	NA	NA	NA	NA	NA	NA	NA	NA	NA	NA	NA	NA	NA	NA	NA	NA	NA
Mouse	ENSMUSG00000107773.2	Gm43971	NA	chr6	124256444	124259551	+	0.743	lncRNA	NA	NA	NA	NA	NA	NA	NA	NA	NA	NA	NA	NA	NA	NA	NA	NA	NA	NA
Mouse	ENSMUSG00000107774.2	Gm43974	NA	chr6	131917899	131918582	-	0.684	lncRNA	NA	NA	NA	NA	NA	NA	NA	NA	NA	NA	NA	NA	NA	NA	NA	NA	NA	NA
Mouse	ENSMUSG00000107775.2	Gm19764	NA	chr6	66492877	66493525	+	0.649	processed_pseudogene	NA	NA	NA	NA	NA	NA	NA	NA	NA	NA	NA	NA	NA	NA	NA	NA	NA	NA
Mouse	ENSMUSG00000107776.2	Gm44388	NA	chr6	88193227	88193484	-	0.258	TEC	NA	NA	NA	NA	NA	NA	NA	NA	NA	1	NA	1	NA	NA	NA	NA	NA	NA
Mouse	ENSMUSG00000107777.2	Gm44687	NA	chr6	132205802	132206036	-	0.235	processed_pseudogene	NA	NA	NA	NA	NA	NA	NA	NA	NA	NA	NA	NA	NA	NA	NA	NA	NA	NA
Mouse	ENSMUSG00000107778.2	Gm44098	NA	chr1	92517594	92517639	+	0.046	unprocessed_pseudogene	NA	NA	NA	NA	NA	NA	NA	NA	NA	NA	NA	NA	NA	NA	NA	NA	NA	NA
Mouse	ENSMUSG00000107779.2	Gm43874	NA	chr6	45222571	45225368	+	2.798	TEC	118	125	132	134	114	105	77	156	50	47	39	66	57	41	39	55	31	33
Mouse	ENSMUSG00000107780.2	9530013L04Rik	NA	chr6	87298540	87299321	-	0.782	TEC	6	14	9	16	8	16	9	16	8	6	11	4	3	6	7	6	5	2
Mouse	ENSMUSG00000107781.2	Gm44315	NA	chr6	94461161	94461379	-	0.219	processed_pseudogene	NA	NA	NA	NA	NA	NA	NA	NA	NA	NA	NA	NA	NA	NA	NA	NA	NA	NA
Mouse	ENSMUSG00000107782.2	Gm43888	NA	chr6	46049343	46051929	+	2.587	TEC	28	18	28	35	36	21	26	34	17	15	17	14	8	7	6	13	10	9
Mouse	ENSMUSG00000107783.2	Gm44038	NA	chr6	64955499	64956387	+	0.889	processed_pseudogene	NA	NA	NA	NA	NA	NA	NA	NA	NA	NA	NA	NA	NA	NA	NA	NA	NA	NA
Mouse	ENSMUSG00000107784.2	Gm43943	NA	chr6	131590651	131590763	+	0.113	processed_pseudogene	NA	NA	NA	NA	NA	NA	NA	NA	NA	NA	NA	NA	NA	NA	NA	NA	NA	NA
Mouse	ENSMUSG00000107785.2	Gm45083	NA	chr6	117555676	117589531	-	0.712	lncRNA	NA	NA	NA	NA	NA	NA	NA	NA	NA	NA	NA	NA	NA	NA	NA	NA	NA	NA
Mouse	ENSMUSG00000107786.2	Gm44232	NA	chr6	113541602	113541826	-	0.225	processed_pseudogene	NA	NA	NA	NA	NA	NA	NA	NA	2	NA	NA	NA	NA	NA	NA	NA	NA	NA
Mouse	ENSMUSG00000107787.2	Gm44526	NA	chr6	130522142	130522262	-	0.121	processed_pseudogene	NA	NA	NA	NA	NA	NA	NA	NA	NA	NA	NA	NA	NA	NA	NA	NA	NA	NA
Mouse	ENSMUSG00000107788.2	Gm6266	NA	chr6	146683967	146684772	+	0.806	processed_pseudogene	NA	1	1	1	NA	2	NA	2	1	NA	NA	1	NA	NA	NA	1	1	1
Mouse	ENSMUSG00000107789.2	Gm44965	NA	chr6	48570875	48596212	+	0.434	protein_coding	NA	NA	NA	NA	NA	NA	NA	NA	NA	NA	NA	NA	NA	NA	NA	NA	NA	NA
Mouse	ENSMUSG00000107790.2	Olfr783-ps1	NA	chr10	129212830	129213270	+	0.441	unprocessed_pseudogene	NA	NA	NA	NA	NA	NA	NA	NA	NA	NA	NA	NA	NA	NA	NA	NA	NA	NA
Mouse	ENSMUSG00000107791.2	Gm30557	NA	chr6	118238647	118240994	+	0.349	lncRNA	1	1	2	1	NA	NA	1	NA	NA	NA	NA	NA	NA	NA	1	NA	NA	NA
Mouse	ENSMUSG00000107792.2	Gm43914	NA	chr6	129395142	129395735	+	0.594	lncRNA	NA	1	1	2	6	7	20	16	NA	NA	NA	NA	NA	NA	NA	NA	NA	NA
Mouse	ENSMUSG00000107793.2	4933406L23Rik	NA	chr6	147431299	147432807	-	1.509	TEC	NA	1	NA	NA	NA	NA	NA	NA	NA	NA	NA	NA	NA	NA	1	NA	NA	1
Mouse	ENSMUSG00000107794.2	Gm44095	NA	chr6	91984531	91986461	+	1.931	TEC	12	9	7	7	15	18	14	10	8	5	11	6	12	10	3	6	1	1
Mouse	ENSMUSG00000107795.2	Gm44105	NA	chr6	90770878	90771457	-	0.308	lncRNA	3	4	4	6	3	6	3	3	1	NA	NA	1	3	NA	NA	3	1	NA
Mouse	ENSMUSG00000107796.2	Gm44068	NA	chr6	143934466	143936593	-	2.128	TEC	8	17	11	13	17	22	16	23	5	5	1	3	5	10	2	2	1	3
Mouse	ENSMUSG00000107797.2	Gm10445	NA	chr6	84389924	84400820	-	0.762	lncRNA	NA	NA	NA	NA	NA	NA	NA	NA	NA	NA	NA	NA	NA	NA	NA	NA	NA	NA
Mouse	ENSMUSG00000107798.2	Gm44064	NA	chr6	87828191	87829277	+	1.087	TEC	2	1	2	7	1	NA	NA	2	4	6	2	3	1	5	1	6	3	2
Mouse	ENSMUSG00000107799.2	Gm38825	NA	chr6	67156783	67216694	-	0.648	lncRNA	NA	NA	NA	NA	NA	NA	NA	NA	NA	NA	NA	NA	NA	NA	NA	NA	NA	NA
Mouse	ENSMUSG00000107800.2	Gm44478	NA	chr6	128619962	128620075	-	0.114	processed_pseudogene	NA	NA	NA	NA	NA	NA	NA	NA	NA	NA	NA	NA	NA	NA	NA	NA	NA	NA
Mouse	ENSMUSG00000107801.2	Gm44086	NA	chr6	146170130	146172478	-	2.349	TEC	17	13	10	13	23	21	17	19	4	4	6	8	8	5	6	7	7	4
Mouse	ENSMUSG00000107802.2	1700126G02Rik	NA	chr6	143147123	143167174	-	0.725	lncRNA	NA	NA	NA	NA	NA	NA	1	NA	NA	NA	NA	NA	1	NA	NA	1	NA	NA
Mouse	ENSMUSG00000107803.2	Olfr778-ps1	NA	chr10	129124662	129124868	-	0.207	unprocessed_pseudogene	NA	NA	NA	NA	NA	NA	NA	NA	NA	NA	NA	NA	NA	NA	NA	NA	NA	NA
Mouse	ENSMUSG00000107804.2	Gm44439	NA	chr6	103503213	103506804	+	3.592	TEC	51	49	63	55	65	66	60	88	65	58	66	55	56	77	13	16	18	10
Mouse	ENSMUSG00000107805.2	Gm44003	NA	chr6	132365849	132366338	-	0.49	processed_pseudogene	NA	NA	NA	NA	NA	NA	NA	NA	NA	NA	NA	NA	NA	NA	NA	NA	NA	NA
Mouse	ENSMUSG00000107806.2	Gm19726	NA	chr6	101123201	101123440	-	0.24	processed_pseudogene	1	1	NA	NA	1	1	NA	NA	1	NA	1	NA	NA	NA	NA	NA	NA	NA
Mouse	ENSMUSG00000107808.2	Gm18689	NA	chr6	132978711	132979612	-	0.902	unprocessed_pseudogene	NA	NA	NA	NA	NA	NA	NA	NA	NA	NA	NA	NA	NA	NA	NA	NA	NA	NA
Mouse	ENSMUSG00000107809.2	Gm44209	NA	chr6	82295812	82299964	-	4.153	TEC	NA	1	NA	NA	NA	NA	NA	NA	NA	NA	NA	NA	NA	NA	NA	1	1	NA
Mouse	ENSMUSG00000107810.2	Gm18609	NA	chr6	128162240	128165840	+	3.601	processed_pseudogene	NA	NA	NA	NA	NA	NA	NA	NA	NA	NA	NA	NA	NA	NA	NA	NA	NA	NA
Mouse	ENSMUSG00000107811.2	Gm44000	NA	chr6	129024240	129026798	-	1.478	lncRNA	NA	NA	NA	1	NA	NA	NA	NA	NA	NA	NA	NA	NA	NA	NA	NA	NA	NA
Mouse	ENSMUSG00000107812.2	Gm43935	NA	chr6	113282586	113283635	-	1.05	TEC	4	8	4	NA	1	1	7	2	1	2	NA	1	3	3	2	4	4	3
Mouse	ENSMUSG00000107813.2	Gm44434	NA	chr6	52576486	52580230	-	3.745	TEC	80	86	104	87	88	114	87	118	75	57	54	56	45	93	90	91	96	106
Mouse	ENSMUSG00000107814.2	Gm35876	NA	chr6	146929499	146929957	+	0.459	processed_pseudogene	8	5	8	7	5	2	6	10	10	6	11	8	5	10	12	6	9	12
Mouse	ENSMUSG00000107815.2	Gm44257	NA	chr7	3426637	3438596	-	1.446	lncRNA	NA	2	2	NA	1	4	2	3	NA	NA	2	NA	NA	2	NA	NA	1	1
Mouse	ENSMUSG00000107816.2	Gm29799	NA	chr7	140364428	140364914	+	0.487	processed_pseudogene	NA	NA	NA	NA	NA	NA	NA	NA	NA	NA	NA	NA	NA	NA	NA	NA	NA	NA
Mouse	ENSMUSG00000107817.2	Gm38840	NA	chr6	81841225	81852845	-	0.843	unprocessed_pseudogene	NA	NA	NA	NA	NA	NA	NA	NA	NA	NA	NA	NA	NA	NA	NA	NA	NA	NA
Mouse	ENSMUSG00000107818.2	Gm44034	NA	chr6	42722121	42722184	+	0.064	unprocessed_pseudogene	NA	NA	NA	NA	NA	NA	NA	NA	NA	NA	NA	NA	NA	NA	NA	NA	NA	NA
Mouse	ENSMUSG00000107819.2	Gm18862	NA	chr6	86328833	86329966	+	0.933	unprocessed_pseudogene	NA	NA	NA	NA	NA	NA	NA	NA	NA	NA	1	NA	NA	NA	NA	NA	1	NA
Mouse	ENSMUSG00000107821.2	Gm8038	NA	chr6	50596821	50598864	-	2.044	processed_pseudogene	NA	NA	NA	NA	NA	NA	NA	NA	NA	NA	NA	NA	NA	NA	NA	NA	NA	NA
Mouse	ENSMUSG00000107822.5	Olfr1358	NA	chr10	78353262	78356400	+	1.064	protein_coding	NA	2	NA	NA	NA	1	NA	2	NA	NA	NA	1	NA	NA	NA	NA	NA	NA
Mouse	ENSMUSG00000107823.2	Gm44436	NA	chr6	103592924	103594417	+	1.494	TEC	19	10	19	17	7	15	7	20	10	11	11	9	18	12	6	3	2	3
Mouse	ENSMUSG00000107824.2	Gm6443	NA	chr6	47953937	47954810	-	0.874	processed_pseudogene	NA	NA	NA	NA	NA	NA	NA	NA	NA	NA	NA	2	NA	NA	NA	1	NA	NA
Mouse	ENSMUSG00000107825.2	Gm44296	NA	chr6	30735028	30735923	-	0.681	lncRNA	3	NA	1	1	NA	NA	1	4	NA	NA	NA	NA	NA	1	NA	3	NA	NA
Mouse	ENSMUSG00000107826.2	Gm44242	NA	chr6	80491577	80494297	+	2.721	TEC	13	7	9	4	12	12	7	17	1	1	1	NA	2	2	2	4	1	4
Mouse	ENSMUSG00000107828.2	Gm18289	NA	chr6	4568728	4571716	-	2.989	processed_pseudogene	NA	NA	NA	NA	NA	1	NA	NA	NA	NA	NA	NA	NA	NA	NA	NA	NA	NA
Mouse	ENSMUSG00000107829.2	Gm43985	NA	chr6	82967804	82968560	-	0.757	processed_pseudogene	NA	NA	NA	NA	NA	NA	NA	NA	NA	NA	NA	NA	NA	NA	NA	NA	NA	NA
Mouse	ENSMUSG00000107830.2	4933439N06Rik	NA	chr6	75549077	75550441	-	1.365	TEC	NA	NA	NA	NA	NA	NA	NA	NA	NA	NA	NA	NA	NA	NA	NA	NA	NA	NA
Mouse	ENSMUSG00000107831.2	Gm44420	NA	chr6	128625539	128626028	-	0.49	processed_pseudogene	NA	NA	NA	NA	NA	NA	NA	NA	NA	NA	NA	NA	NA	NA	NA	NA	NA	NA
Mouse	ENSMUSG00000107832.2	Gm18688	NA	chr6	131409016	131410874	-	1.859	processed_pseudogene	NA	NA	1	NA	NA	NA	NA	NA	NA	NA	NA	NA	NA	NA	NA	NA	NA	NA
Mouse	ENSMUSG00000107833.2	Gm18791	NA	chr2	39043976	39044701	+	0.726	processed_pseudogene	NA	NA	NA	NA	NA	NA	NA	NA	NA	NA	NA	NA	NA	NA	NA	NA	NA	NA
Mouse	ENSMUSG00000107834.2	Gm43979	NA	chr6	132210485	132210959	-	0.475	processed_pseudogene	NA	NA	NA	NA	NA	NA	NA	NA	NA	NA	NA	NA	NA	NA	NA	NA	NA	NA
Mouse	ENSMUSG00000107835.2	Gm43999	NA	chr6	88719709	88722597	+	2.889	TEC	40	48	36	48	47	45	41	81	16	13	11	9	15	15	8	10	14	12
Mouse	ENSMUSG00000107836.2	Gm5315	NA	chr6	105040218	105042114	-	1.897	processed_pseudogene	NA	NA	NA	NA	NA	NA	2	1	NA	NA	1	NA	NA	NA	NA	NA	1	NA
Mouse	ENSMUSG00000107837.2	Gm44281	NA	chr6	66375535	66375700	-	0.166	processed_pseudogene	NA	NA	NA	NA	NA	NA	NA	NA	NA	NA	NA	NA	NA	NA	NA	NA	NA	NA
Mouse	ENSMUSG00000107838.2	Gm45769	NA	chr6	133087437	133089264	+	1.828	TEC	7	14	13	15	18	11	18	23	32	16	18	20	19	34	16	12	17	15
Mouse	ENSMUSG00000107839.2	4930434O05Rik	NA	chr6	142935336	142935722	+	0.387	lncRNA	NA	NA	NA	NA	1	NA	NA	NA	NA	2	1	NA	NA	NA	NA	NA	NA	NA
Mouse	ENSMUSG00000107840.2	Gm44241	NA	chr6	80296175	80297836	+	1.662	TEC	13	11	15	11	12	19	12	16	4	NA	3	1	1	4	1	NA	2	NA
Mouse	ENSMUSG00000107841.2	Gm44185	NA	chr6	54879407	54882713	+	3.307	TEC	4	1	3	2	5	4	4	7	17	11	14	19	14	16	33	32	44	46
Mouse	ENSMUSG00000107842.2	Gm44089	NA	chr6	86061348	86064062	-	1.93	lncRNA	NA	NA	NA	NA	NA	NA	NA	NA	1	NA	2	3	1	1	NA	NA	1	NA
Mouse	ENSMUSG00000107844.2	Gm8686	NA	chr6	7835272	7835659	-	0.388	processed_pseudogene	NA	NA	NA	NA	NA	NA	NA	NA	NA	NA	NA	NA	NA	NA	NA	NA	NA	NA
Mouse	ENSMUSG00000107845.2	Gm44212	NA	chr6	44798505	44799401	+	0.897	processed_pseudogene	NA	NA	NA	NA	NA	NA	NA	NA	NA	NA	NA	NA	NA	NA	NA	NA	NA	NA
Mouse	ENSMUSG00000107846.2	Gm43963	NA	chr6	113653693	113656180	-	2.488	TEC	NA	1	NA	NA	NA	NA	NA	NA	NA	NA	1	1	1	1	NA	NA	1	NA
Mouse	ENSMUSG00000107847.2	Gm35822	NA	chr6	10895489	10970125	+	0.562	lncRNA	NA	NA	NA	NA	NA	NA	NA	NA	NA	NA	NA	NA	NA	NA	NA	NA	NA	NA
Mouse	ENSMUSG00000107848.2	Gm44181	NA	chr6	93432056	93432538	-	0.483	TEC	NA	NA	NA	NA	NA	NA	NA	NA	NA	NA	NA	NA	NA	NA	2	1	1	NA
Mouse	ENSMUSG00000107849.2	Gm43904	NA	chr6	87753125	87754462	+	0.379	lncRNA	NA	NA	NA	NA	NA	NA	NA	NA	NA	NA	NA	NA	NA	NA	NA	NA	NA	NA
Mouse	ENSMUSG00000107850.2	Gm4714	NA	chr6	136672003	136672281	-	0.279	processed_pseudogene	NA	NA	NA	NA	NA	NA	NA	NA	NA	NA	NA	NA	NA	NA	NA	NA	NA	NA
Mouse	ENSMUSG00000107851.2	Gm35736	NA	chr6	9146766	9147078	+	0.313	processed_pseudogene	2	NA	2	NA	NA	NA	1	NA	NA	NA	NA	NA	NA	NA	NA	NA	NA	NA
Mouse	ENSMUSG00000107852.2	Gm6227	NA	chr6	117449959	117450379	-	0.421	processed_pseudogene	NA	NA	NA	NA	NA	NA	NA	NA	NA	NA	NA	NA	NA	NA	NA	NA	NA	NA
Mouse	ENSMUSG00000107853.2	Gm18584	NA	chr6	47409060	47410023	-	0.964	processed_pseudogene	9	2	6	9	16	5	6	5	8	3	3	4	7	5	5	3	3	1
Mouse	ENSMUSG00000107854.2	Gm5001	NA	chr6	62906130	62906460	+	0.331	unprocessed_pseudogene	NA	NA	NA	NA	NA	NA	NA	NA	NA	NA	NA	NA	NA	NA	NA	NA	NA	NA
Mouse	ENSMUSG00000107855.2	Gm44110	NA	chr6	71315870	71316519	-	0.475	lncRNA	NA	NA	NA	NA	NA	NA	NA	2	1	NA	NA	1	3	3	1	3	4	3
Mouse	ENSMUSG00000107856.2	Gm7838	NA	chr6	95902722	95903910	-	1.189	processed_pseudogene	1	NA	NA	NA	1	3	NA	5	NA	NA	NA	NA	NA	NA	NA	NA	NA	NA
Mouse	ENSMUSG00000107857.2	Gm19596	NA	chr6	86124134	86125176	+	0.739	unprocessed_pseudogene	NA	NA	NA	NA	NA	NA	NA	NA	7	4	4	2	5	5	4	7	6	3
Mouse	ENSMUSG00000107858.2	Gm43879	NA	chr6	45057680	45061439	+	3.76	TEC	191	189	194	223	193	180	143	231	85	74	99	75	55	69	68	81	57	48
Mouse	ENSMUSG00000107859.2	Gm30731	NA	chr4	22490548	22493126	+	0.825	lncRNA	7	12	16	8	5	13	13	8	1	2	1	4	2	NA	3	2	1	1
Mouse	ENSMUSG00000107861.2	Gm44253	NA	chr6	43254689	43255316	+	0.628	TEC	NA	3	NA	NA	3	3	4	3	2	NA	1	1	1	5	NA	2	NA	NA
Mouse	ENSMUSG00000107862.2	Gm44151	NA	chr7	3440112	3449442	-	0.259	lncRNA	NA	NA	NA	NA	NA	NA	NA	NA	NA	NA	NA	NA	NA	NA	NA	NA	NA	NA
Mouse	ENSMUSG00000107863.2	Gm44389	NA	chr6	60438918	60439099	-	0.182	processed_pseudogene	1	NA	NA	NA	NA	1	NA	NA	NA	NA	NA	NA	NA	NA	1	NA	NA	NA
Mouse	ENSMUSG00000107864.2	Gm44072	NA	chr6	64017413	64018541	-	0.383	lncRNA	NA	NA	NA	NA	1	NA	NA	NA	NA	NA	NA	NA	NA	NA	NA	NA	NA	NA
Mouse	ENSMUSG00000107865.2	Gm44417	NA	chr6	87229232	87232590	-	3.359	TEC	40	31	44	57	41	45	40	55	10	12	21	17	21	12	6	12	14	8
Mouse	ENSMUSG00000107866.2	Gm43907	NA	chr6	128721607	128721723	+	0.117	processed_pseudogene	NA	NA	NA	NA	NA	NA	NA	NA	NA	NA	NA	NA	NA	NA	NA	NA	NA	NA
Mouse	ENSMUSG00000107867.2	Gm43992	NA	chr6	129023808	129024004	-	0.197	TEC	NA	NA	NA	NA	NA	NA	NA	NA	NA	NA	NA	NA	NA	NA	NA	NA	NA	NA
Mouse	ENSMUSG00000107868.2	Gm5112	NA	chr6	122788129	122790496	+	2.368	TEC	17	7	9	14	12	6	3	8	11	8	16	8	13	13	11	20	8	11
Mouse	ENSMUSG00000107869.2	Gm29848	NA	chr6	66999161	66999455	+	0.295	processed_pseudogene	3	5	4	3	2	8	5	3	6	1	7	6	6	13	7	10	11	12
Mouse	ENSMUSG00000107870.2	Gm43940	NA	chr6	139776113	139776277	+	0.165	TEC	NA	NA	NA	NA	NA	NA	NA	NA	NA	NA	NA	NA	NA	NA	NA	NA	NA	NA
Mouse	ENSMUSG00000107872.3	Gm44511	NA	chr6	128757248	128803278	-	1.012	protein_coding	NA	NA	NA	NA	NA	NA	NA	NA	NA	NA	NA	NA	NA	NA	NA	NA	NA	NA
Mouse	ENSMUSG00000107873.2	Gm19065	NA	chr6	128185082	128188607	+	1.713	transcribed_processed_pseudogene	3	1	1	NA	5	NA	NA	NA	NA	1	1	2	NA	1	NA	2	NA	NA
Mouse	ENSMUSG00000107874.2	Prpmp5	NA	chr6	132288553	132291720	-	1.298	protein_coding	NA	NA	NA	NA	NA	NA	NA	NA	NA	NA	NA	NA	NA	NA	NA	NA	NA	NA
Mouse	ENSMUSG00000107875.2	Gm16630	NA	chr6	48351070	48372342	-	1.229	lncRNA	10	11	14	9	12	15	20	19	4	3	2	3	6	3	7	5	4	2
Mouse	ENSMUSG00000107876.2	Gm43936	NA	chr6	86470198	86470891	-	0.49	lncRNA	8	8	12	12	17	11	5	11	NA	2	NA	NA	1	NA	1	3	1	1
Mouse	ENSMUSG00000107877.3	ENSMUSG00000107877	NA	chr11	72044923	72097852	-	7.987	protein_coding	30	35	32	30	48	50	32	49	104	59	91	72	60	73	61	51	56	36
Mouse	ENSMUSG00000107878.2	Gm44106	NA	chr6	137568975	137570573	-	1.599	TEC	1	4	3	1	5	NA	NA	4	12	9	8	4	1	9	4	5	2	1
Mouse	ENSMUSG00000107879.3	9330102E08Rik	NA	chr6	128146667	128160766	-	3.923	translated_unprocessed_pseudogene	337	341	315	348	335	308	230	392	144	137	156	151	150	141	219	227	176	140
Mouse	ENSMUSG00000107880.2	Gm44113	NA	chr6	75945029	75951966	-	3.041	lncRNA	NA	NA	NA	NA	NA	NA	NA	NA	NA	NA	NA	NA	NA	NA	NA	3	NA	NA
Mouse	ENSMUSG00000107881.2	Gm44250	NA	chr6	5216258	5220486	-	4.229	TEC	72	128	136	76	90	112	123	100	49	36	54	31	40	56	39	50	37	49
Mouse	ENSMUSG00000107882.2	Gm44278	NA	chr6	91096806	91097917	-	0.312	lncRNA	NA	NA	NA	NA	NA	NA	NA	NA	NA	NA	NA	NA	NA	NA	NA	NA	NA	NA
Mouse	ENSMUSG00000107883.2	Gm44062	NA	chr2	38390204	38395060	+	4.857	TEC	8	6	6	2	14	11	3	10	2	1	1	3	NA	NA	2	NA	NA	1
Mouse	ENSMUSG00000107884.2	Gm44144	NA	chr2	38742990	38744949	-	1.96	TEC	59	77	72	77	68	83	64	109	122	108	110	99	108	104	115	110	123	103
Mouse	ENSMUSG00000107885.2	Gm43993	NA	chr6	16233243	16233489	-	0.247	processed_pseudogene	NA	NA	NA	NA	NA	NA	NA	NA	NA	NA	NA	NA	NA	NA	NA	NA	NA	NA
Mouse	ENSMUSG00000107886.2	Gm43880	NA	chr6	45390169	45392330	+	2.162	TEC	99	105	100	103	95	92	74	146	53	36	40	40	36	45	45	41	49	33
Mouse	ENSMUSG00000107887.2	Gm43950	NA	chr6	101004983	101058166	+	0.996	lncRNA	NA	NA	NA	NA	NA	NA	NA	NA	NA	NA	NA	NA	NA	NA	NA	NA	NA	NA
Mouse	ENSMUSG00000107888.2	Gm44138	NA	chr6	132737668	132737938	+	0.271	processed_pseudogene	NA	NA	NA	NA	NA	NA	NA	NA	NA	NA	NA	NA	NA	NA	NA	NA	NA	NA
Mouse	ENSMUSG00000107889.2	Olfr440-ps1	NA	chr6	43099284	43100200	+	0.917	unprocessed_pseudogene	NA	NA	NA	NA	NA	NA	NA	NA	NA	NA	NA	NA	NA	NA	NA	NA	NA	NA
Mouse	ENSMUSG00000107890.2	Gm43968	NA	chr6	133841017	133841683	+	0.389	processed_pseudogene	NA	NA	NA	NA	NA	NA	NA	NA	NA	NA	NA	NA	NA	NA	NA	NA	NA	NA
Mouse	ENSMUSG00000107891.2	Gm5051	NA	chr6	140365897	140366381	+	0.485	processed_pseudogene	NA	NA	NA	NA	NA	NA	NA	NA	1	NA	NA	NA	NA	NA	NA	NA	NA	NA
Mouse	ENSMUSG00000107892.2	Gm44524	NA	chr3	40831412	40831682	-	0.271	processed_pseudogene	9	10	16	10	22	21	9	10	16	18	15	19	22	18	15	15	19	6
Mouse	ENSMUSG00000107893.2	Gm44192	NA	chr6	112064600	112065155	-	0.556	TEC	NA	NA	NA	NA	NA	NA	NA	NA	NA	NA	NA	NA	NA	NA	NA	NA	NA	NA
Mouse	ENSMUSG00000107894.2	Gm10388	NA	chr6	149185336	149188271	-	2.936	TEC	12	10	13	6	18	20	14	26	2	1	6	2	5	9	4	3	3	8
Mouse	ENSMUSG00000107895.2	1700094M24Rik	NA	chr6	52469436	52477071	+	0.665	lncRNA	NA	NA	NA	NA	NA	NA	NA	NA	NA	NA	NA	NA	NA	NA	NA	NA	NA	NA
Mouse	ENSMUSG00000107896.2	Gm8719	NA	chr6	128449818	128450351	-	0.534	processed_pseudogene	NA	1	5	1	2	4	3	4	4	4	4	1	1	4	2	5	3	3
Mouse	ENSMUSG00000107898.2	Gm53051	NA	chr6	130654065	130674944	-	1.436	unprocessed_pseudogene	NA	NA	NA	NA	NA	NA	NA	NA	NA	NA	NA	NA	NA	NA	NA	NA	NA	NA
Mouse	ENSMUSG00000107899.2	Gm44069	NA	chr6	136824742	136825247	-	0.506	TEC	9	5	9	11	5	10	6	15	NA	1	NA	1	4	3	3	1	NA	1
Mouse	ENSMUSG00000107900.2	Gm5723	NA	chr6	95227282	95231496	+	0.432	processed_pseudogene	NA	NA	NA	NA	NA	NA	NA	NA	NA	NA	NA	NA	NA	NA	NA	NA	NA	NA
Mouse	ENSMUSG00000107901.3	Gm44074	NA	chr6	120554332	120554668	-	0.337	processed_pseudogene	1	NA	NA	NA	NA	NA	NA	NA	NA	NA	1	NA	NA	2	NA	NA	1	1
Mouse	ENSMUSG00000107902.2	Gm32592	NA	chr6	98098757	98225572	+	3.124	lncRNA	3	5	2	7	7	3	4	8	NA	NA	3	2	3	3	5	2	1	1
Mouse	ENSMUSG00000107903.2	Gm43930	NA	chr6	117121286	117122130	+	0.845	TEC	NA	NA	NA	NA	NA	NA	NA	NA	NA	NA	NA	NA	NA	NA	NA	NA	NA	NA
Mouse	ENSMUSG00000107904.2	Gm44213	NA	chr6	44942857	44943559	+	0.703	processed_pseudogene	NA	NA	NA	NA	NA	NA	NA	NA	NA	NA	NA	NA	NA	NA	NA	NA	NA	NA
Mouse	ENSMUSG00000107905.2	Gm44230	NA	chr6	80245479	80249028	+	3.55	TEC	23	27	21	23	41	28	25	36	2	2	3	1	1	5	5	4	8	5
Mouse	ENSMUSG00000107906.2	Eif4a3l2	NA	chr6	116528102	116529463	+	1.362	protein_coding	2	4	NA	3	3	2	2	1	5	NA	2	5	3	NA	NA	2	3	2
Mouse	ENSMUSG00000107907.2	Gm8574	NA	chr6	67361402	67362325	-	0.924	processed_pseudogene	NA	NA	NA	NA	NA	NA	NA	NA	NA	NA	NA	NA	NA	NA	NA	NA	NA	NA
Mouse	ENSMUSG00000107908.2	Gm43895	NA	chr6	62284711	62286246	-	0.855	processed_pseudogene	NA	NA	NA	NA	NA	NA	NA	NA	NA	NA	NA	NA	NA	NA	NA	NA	NA	NA
