## Supporting Dataset 4 for "Interferon induced circRNAs escape herpesvirus host shutoff and suppress lytic infection" (part 8 of 39)

### Sheet: Raw counts (continued)
										Raw Gene or BSJ counts
Mouse	ENSMUSG00000115667.2	Gm10389	NA	chr15	10600379	10611737	+	4.332	lncRNA	NA	NA	NA	1	1	NA	1	2	1	NA	1	1	NA	NA	NA	NA	1	NA
Mouse	ENSMUSG00000115668.2	Vmn1r25	NA	chr6	57955284	57957795	-	1.101	protein_coding	NA	NA	NA	NA	NA	NA	NA	NA	NA	NA	NA	NA	NA	NA	NA	NA	NA	NA
Mouse	ENSMUSG00000115669.2	Gm49151	NA	chr14	48880918	48887231	+	0.704	lncRNA	NA	NA	NA	1	NA	NA	NA	NA	NA	NA	NA	NA	NA	NA	NA	NA	1	NA
Mouse	ENSMUSG00000115670.2	Gm2611	NA	chr15	16600044	16600648	-	0.605	processed_pseudogene	NA	NA	NA	NA	NA	NA	NA	NA	NA	NA	NA	NA	NA	NA	NA	NA	NA	NA
Mouse	ENSMUSG00000115671.2	Gm49289	NA	chr14	71324710	71384448	+	1.201	lncRNA	3	7	2	6	NA	1	NA	4	4	9	6	4	2	3	3	6	1	NA
Mouse	ENSMUSG00000115672.2	Gm7814	NA	chr15	65067188	65067627	+	0.44	processed_pseudogene	NA	NA	NA	NA	NA	NA	NA	NA	NA	NA	NA	NA	NA	NA	NA	NA	NA	NA
Mouse	ENSMUSG00000115673.2	Gm18884	NA	chr14	33897688	33898266	-	0.579	processed_pseudogene	NA	NA	NA	NA	NA	NA	NA	1	NA	NA	NA	NA	NA	NA	NA	NA	NA	NA
Mouse	ENSMUSG00000115674.2	Gm49297	NA	chr14	123623978	123626782	-	2.805	TEC	17	12	9	9	10	12	13	12	1	NA	1	3	2	3	1	NA	2	NA
Mouse	ENSMUSG00000115675.2	Gm49080	NA	chr14	43973916	43974117	+	0.202	unprocessed_pseudogene	NA	NA	NA	NA	NA	NA	NA	NA	NA	NA	NA	NA	NA	NA	NA	NA	NA	NA
Mouse	ENSMUSG00000115676.2	4930449C09Rik	NA	chr15	63589667	63609529	+	2.386	lncRNA	NA	NA	NA	NA	NA	NA	NA	NA	NA	NA	NA	NA	NA	NA	NA	NA	NA	NA
Mouse	ENSMUSG00000115677.2	Gm49241	NA	chr15	64913423	64913916	+	0.494	processed_pseudogene	NA	NA	NA	NA	NA	NA	NA	NA	NA	NA	NA	NA	NA	NA	NA	NA	NA	NA
Mouse	ENSMUSG00000115678.2	Gm49212	NA	chr15	55909948	55913228	-	0.259	lncRNA	NA	NA	NA	NA	NA	NA	NA	NA	NA	NA	NA	NA	NA	NA	NA	NA	NA	NA
Mouse	ENSMUSG00000115679.2	Gm48995	NA	chr14	95966936	95967416	-	0.481	processed_pseudogene	NA	NA	NA	NA	NA	NA	NA	NA	NA	NA	NA	NA	NA	NA	NA	NA	NA	NA
Mouse	ENSMUSG00000115680.2	Gm35167	NA	chr15	38184253	38202461	-	1.016	lncRNA	2	3	5	2	1	4	1	2	NA	2	1	2	1	NA	2	2	NA	1
Mouse	ENSMUSG00000115681.2	Gm2682	NA	chr15	59992389	60059257	-	2.068	lncRNA	1	3	9	5	24	31	80	49	3	NA	2	11	10	9	NA	NA	2	5
Mouse	ENSMUSG00000115682.2	Gm46499	NA	chr15	63632010	63632429	+	0.42	processed_pseudogene	NA	NA	NA	NA	NA	NA	NA	NA	NA	NA	NA	NA	NA	NA	NA	NA	NA	NA
Mouse	ENSMUSG00000115683.2	Gm49021	NA	chr14	55483063	55483516	-	0.454	processed_pseudogene	NA	NA	NA	NA	NA	NA	NA	NA	NA	NA	NA	NA	NA	NA	NA	NA	NA	NA
Mouse	ENSMUSG00000115684.2	Gm6087	NA	chr14	119515836	119516498	+	0.663	processed_pseudogene	7	13	4	8	6	18	9	4	5	3	8	5	6	3	8	7	8	10
Mouse	ENSMUSG00000115685.2	D730044K07Rik	NA	chr15	34443126	34444958	+	1.833	TEC	1	4	6	6	7	2	4	4	7	5	10	7	3	5	3	8	3	4
Mouse	ENSMUSG00000115686.2	Gm49310	NA	chr14	48371681	48374703	+	3.023	TEC	218	248	247	215	349	352	230	447	126	110	147	130	128	144	83	120	108	88
Mouse	ENSMUSG00000115687.2	Gm18962	NA	chr14	48624571	48625462	-	0.892	processed_pseudogene	NA	NA	NA	NA	NA	NA	NA	NA	NA	NA	NA	NA	NA	NA	NA	NA	NA	NA
Mouse	ENSMUSG00000115688.2	Gm49209	NA	chr9	108464251	108466744	+	0.67	unitary_pseudogene	NA	NA	NA	NA	NA	NA	NA	NA	2	4	2	NA	2	3	NA	3	1	NA
Mouse	ENSMUSG00000115689.2	4930435M08Rik	NA	chr14	118282386	118284276	+	1.567	lncRNA	NA	NA	NA	NA	NA	NA	NA	NA	NA	NA	NA	NA	1	NA	NA	NA	NA	NA
Mouse	ENSMUSG00000115690.2	Gm48924	NA	chr14	46980672	46983856	-	2.273	lncRNA	1	1	1	NA	NA	1	NA	1	3	1	1	1	1	1	8	6	2	7
Mouse	ENSMUSG00000115691.2	Gm48914	NA	chr14	32025619	32039942	-	1.833	lncRNA	NA	NA	NA	NA	NA	1	1	NA	NA	NA	NA	NA	NA	7	NA	NA	NA	NA
Mouse	ENSMUSG00000115692.2	Gm49163	NA	chr17	23984235	23986092	+	0.705	lncRNA	NA	NA	NA	NA	NA	NA	NA	NA	NA	NA	NA	NA	NA	NA	NA	NA	NA	NA
Mouse	ENSMUSG00000115693.2	1700085D07Rik	NA	chr15	73121395	73135969	+	0.318	lncRNA	NA	NA	NA	NA	NA	NA	NA	NA	NA	NA	NA	NA	1	NA	NA	NA	NA	NA
Mouse	ENSMUSG00000115694.2	Gm19235	NA	chr15	44186508	44187510	+	1.003	processed_pseudogene	NA	NA	NA	NA	NA	NA	NA	NA	NA	NA	NA	NA	NA	NA	NA	NA	NA	NA
Mouse	ENSMUSG00000115695.2	Gm48973	NA	chr14	106793296	106793677	-	0.382	processed_pseudogene	NA	NA	NA	NA	NA	NA	NA	NA	NA	NA	NA	NA	NA	NA	NA	NA	NA	NA
Mouse	ENSMUSG00000115696.2	Gm49292	NA	chr14	102674459	102702430	+	0.7	lncRNA	NA	NA	NA	NA	NA	NA	NA	NA	NA	NA	NA	NA	NA	NA	NA	NA	NA	NA
Mouse	ENSMUSG00000115697.3	Vmn1r216	NA	chr13	23281146	23292902	+	10.213	protein_coding	NA	NA	NA	NA	NA	NA	NA	NA	NA	NA	NA	NA	NA	NA	NA	NA	NA	1
Mouse	ENSMUSG00000115698.2	Gm49076	NA	chr14	52163721	52167117	-	0.514	lncRNA	NA	NA	NA	NA	NA	NA	NA	NA	NA	NA	NA	NA	NA	1	NA	NA	NA	1
Mouse	ENSMUSG00000115699.2	Gm6961	NA	chr15	95645128	95649472	-	0.535	lncRNA	1	2	2	3	3	1	2	4	2	3	NA	NA	2	3	3	1	NA	3
Mouse	ENSMUSG00000115700.2	Gm7517	NA	chr15	48751749	48753420	+	1.672	processed_pseudogene	NA	NA	NA	NA	NA	1	NA	NA	NA	NA	1	NA	NA	2	NA	NA	NA	2
Mouse	ENSMUSG00000115701.2	Vmn1r6	NA	chr6	56974228	56986810	+	8.457	protein_coding	1	NA	4	NA	2	4	2	1	NA	1	1	1	NA	2	NA	2	NA	1
Mouse	ENSMUSG00000115702.2	Gm5206	NA	chr14	45783865	45795787	-	0.786	transcribed_processed_pseudogene	1	1	NA	NA	NA	NA	2	2	1	1	2	NA	NA	1	4	2	5	4
Mouse	ENSMUSG00000115703.2	Gm49112	NA	chr15	13481435	13481723	+	0.289	processed_pseudogene	NA	NA	NA	NA	NA	NA	NA	NA	NA	NA	1	NA	NA	NA	NA	NA	NA	NA
Mouse	ENSMUSG00000115704.2	Gm49171	NA	chr14	74216598	74688743	-	1.151	lncRNA	NA	NA	NA	NA	NA	NA	NA	NA	NA	NA	NA	NA	NA	NA	NA	1	NA	NA
Mouse	ENSMUSG00000115705.2	Vmn1r28	NA	chr6	58239022	58252624	+	11.16	protein_coding	NA	NA	NA	2	NA	NA	NA	NA	NA	NA	NA	NA	NA	NA	NA	2	NA	NA
Mouse	ENSMUSG00000115706.2	Gm49143	NA	chr14	45020028	45021058	-	0.411	processed_pseudogene	NA	NA	NA	NA	NA	1	NA	NA	NA	NA	1	NA	NA	NA	NA	NA	NA	NA
Mouse	ENSMUSG00000115707.2	Gm2267	NA	chr15	47383734	47386041	+	1.74	processed_pseudogene	NA	NA	NA	NA	NA	NA	NA	NA	NA	NA	NA	NA	NA	NA	NA	NA	NA	NA
Mouse	ENSMUSG00000115708.2	Gm49187	NA	chr15	21958518	21959897	+	1.38	TEC	NA	NA	NA	NA	NA	NA	NA	NA	NA	NA	NA	NA	NA	NA	NA	NA	NA	NA
Mouse	ENSMUSG00000115709.2	4930431P22Rik	NA	chr14	76997571	76999657	+	0.715	lncRNA	NA	NA	2	NA	NA	NA	NA	NA	NA	NA	NA	NA	NA	NA	NA	NA	NA	1
Mouse	ENSMUSG00000115710.2	Gm49208	NA	chr15	31453884	31455047	+	0.397	lncRNA	1	NA	NA	NA	NA	NA	NA	NA	NA	1	2	NA	NA	1	NA	NA	NA	NA
Mouse	ENSMUSG00000115711.2	Gm41336	NA	chr15	63612533	63617216	+	0.798	lncRNA	NA	NA	NA	NA	NA	NA	NA	NA	NA	NA	NA	NA	NA	NA	NA	NA	NA	NA
Mouse	ENSMUSG00000115712.2	Gm49255	NA	chr15	39906378	39906530	-	0.153	processed_pseudogene	NA	NA	NA	NA	NA	NA	NA	NA	NA	NA	NA	NA	NA	NA	NA	NA	NA	NA
Mouse	ENSMUSG00000115713.2	Gm18216	NA	chr14	44357529	44358710	-	0.317	unprocessed_pseudogene	NA	NA	NA	NA	NA	NA	NA	NA	NA	NA	NA	NA	NA	NA	NA	NA	NA	NA
Mouse	ENSMUSG00000115714.2	Gm18926	NA	chr14	97128134	97128947	-	0.814	processed_pseudogene	NA	NA	NA	NA	NA	NA	NA	NA	NA	NA	NA	NA	NA	NA	NA	NA	NA	NA
Mouse	ENSMUSG00000115715.2	Gm33936	NA	chr15	36341363	36367263	-	2.135	lncRNA	NA	2	NA	1	1	3	NA	1	3	2	3	3	3	6	4	10	4	7
Mouse	ENSMUSG00000115716.2	Gm49044	NA	chr14	81168177	81168477	+	0.301	processed_pseudogene	NA	NA	NA	NA	NA	NA	NA	1	NA	NA	NA	NA	NA	NA	NA	NA	NA	NA
Mouse	ENSMUSG00000115717.2	Gm49161	NA	chr15	19305406	19306388	+	0.983	TEC	NA	NA	NA	NA	NA	NA	NA	NA	NA	NA	NA	NA	NA	NA	NA	NA	NA	NA
Mouse	ENSMUSG00000115718.2	Gm49179	NA	chr14	119113294	119118272	+	4.979	lncRNA	NA	NA	NA	3	1	3	1	3	NA	3	2	2	2	3	1	2	1	NA
Mouse	ENSMUSG00000115719.2	4930538L07Rik	NA	chr14	47992549	47994955	-	1.499	lncRNA	NA	NA	NA	NA	NA	NA	NA	NA	NA	NA	NA	NA	NA	NA	NA	NA	NA	NA
Mouse	ENSMUSG00000115720.2	4930433E05Rik	NA	chr14	93098692	93104002	-	0.285	lncRNA	NA	NA	1	1	NA	NA	NA	NA	1	NA	NA	NA	NA	NA	NA	NA	NA	NA
Mouse	ENSMUSG00000115721.2	Gm49239	NA	chr14	101049623	101049914	+	0.292	processed_pseudogene	NA	NA	NA	NA	NA	NA	NA	NA	NA	NA	NA	NA	NA	NA	NA	NA	NA	NA
Mouse	ENSMUSG00000115722.2	Gm8472	NA	chr15	28123345	28123707	-	0.363	processed_pseudogene	NA	NA	NA	NA	NA	NA	NA	NA	NA	NA	NA	NA	NA	NA	NA	NA	NA	NA
Mouse	ENSMUSG00000115723.2	1700087M22Rik	NA	chr14	30492638	30499961	-	0.208	lncRNA	NA	NA	NA	NA	NA	NA	NA	NA	NA	NA	NA	NA	NA	NA	NA	NA	NA	NA
Mouse	ENSMUSG00000115724.2	Gm49087	NA	chr14	44217170	44224923	-	2.947	lncRNA	1	2	NA	1	NA	NA	NA	1	NA	NA	NA	NA	NA	NA	NA	NA	NA	NA
Mouse	ENSMUSG00000115725.2	4930572G02Rik	NA	chr14	48775448	48809345	+	6.755	lncRNA	1	NA	NA	NA	NA	NA	NA	NA	NA	NA	NA	NA	NA	NA	1	4	2	3
Mouse	ENSMUSG00000115726.2	Gm30083	NA	chr14	33710374	33737139	-	2.555	protein_coding	2	1	3	1	NA	5	2	4	13	8	18	4	14	8	4	2	3	1
Mouse	ENSMUSG00000115727.2	4930432J09Rik	NA	chr14	104215064	104264578	-	3.301	lncRNA	NA	NA	1	2	NA	NA	NA	3	NA	NA	1	2	NA	NA	NA	4	1	NA
Mouse	ENSMUSG00000115728.2	Gm49190	NA	chr14	47557867	47558513	-	0.647	processed_pseudogene	NA	NA	NA	NA	NA	NA	NA	NA	NA	NA	NA	NA	NA	NA	NA	NA	NA	NA
Mouse	ENSMUSG00000115729.2	Gm5468	NA	chr15	25415108	25464448	+	5.708	lncRNA	3	3	2	NA	NA	NA	NA	NA	NA	NA	2	1	NA	NA	NA	1	1	NA
Mouse	ENSMUSG00000115730.2	Gm7459	NA	chr15	44145376	44147171	+	0.943	processed_pseudogene	1	2	3	2	NA	1	1	3	3	1	1	2	2	5	2	2	6	1
Mouse	ENSMUSG00000115731.2	Gm19050	NA	chr14	82358871	82359675	+	0.805	processed_pseudogene	NA	NA	NA	NA	NA	NA	NA	NA	NA	NA	NA	NA	NA	NA	NA	NA	NA	NA
Mouse	ENSMUSG00000115732.2	Gm9302	NA	chr14	100757019	100757663	-	0.645	processed_pseudogene	NA	NA	NA	NA	NA	NA	NA	NA	NA	NA	NA	NA	NA	NA	NA	NA	NA	NA
Mouse	ENSMUSG00000115733.2	Gm49001	NA	chr14	77580042	77582294	-	2.253	transcribed_processed_pseudogene	NA	NA	NA	NA	NA	NA	1	NA	NA	NA	NA	NA	NA	NA	NA	NA	NA	NA
Mouse	ENSMUSG00000115734.2	Gm7708	NA	chr15	59801467	59802139	-	0.673	processed_pseudogene	NA	NA	NA	NA	NA	NA	NA	NA	NA	NA	NA	NA	NA	NA	NA	NA	NA	NA
Mouse	ENSMUSG00000115735.2	Gm49180	NA	chr14	45293954	45339551	-	0.334	lncRNA	NA	NA	NA	NA	NA	NA	NA	NA	NA	NA	NA	3	NA	2	NA	1	2	NA
Mouse	ENSMUSG00000115736.2	Gm8586	NA	chr14	52306928	52307476	+	0.549	processed_pseudogene	NA	NA	NA	NA	NA	NA	NA	NA	NA	NA	NA	NA	NA	NA	NA	NA	NA	NA
Mouse	ENSMUSG00000115737.2	Rpl19-ps3	NA	chr14	49340964	49360169	-	2.871	transcribed_processed_pseudogene	NA	1	2	NA	NA	1	2	2	1	1	NA	NA	NA	NA	1	NA	1	1
Mouse	ENSMUSG00000115738.2	Gm7543	NA	chr15	52122519	52123090	+	0.572	processed_pseudogene	NA	NA	NA	1	2	NA	NA	NA	NA	NA	NA	1	1	NA	1	1	NA	1
Mouse	ENSMUSG00000115739.2	Gm49254	NA	chr15	39876199	39878174	-	1.976	TEC	NA	NA	NA	NA	NA	NA	NA	NA	NA	NA	NA	NA	NA	NA	NA	NA	NA	NA
Mouse	ENSMUSG00000115740.2	Gm49042	NA	chr14	79932477	79939850	-	0.82	lncRNA	1	NA	NA	1	NA	NA	2	3	NA	1	NA	NA	NA	2	1	NA	NA	NA
Mouse	ENSMUSG00000115741.2	Gm19146	NA	chr14	107832139	107832956	+	0.818	processed_pseudogene	NA	NA	NA	NA	NA	NA	NA	NA	NA	NA	NA	NA	NA	NA	NA	NA	NA	NA
Mouse	ENSMUSG00000115742.2	Gm48950	NA	chr14	49974115	49975466	-	1.352	TEC	16	15	7	12	11	15	12	31	8	6	5	11	6	8	5	7	7	4
Mouse	ENSMUSG00000115743.2	Gm7004	NA	chr14	84995066	84996523	-	1.458	processed_pseudogene	NA	7	2	1	1	NA	NA	2	2	4	4	1	4	6	1	6	4	2
Mouse	ENSMUSG00000115744.2	Vmn1r80	NA	chr7	11923213	11937240	+	11.503	protein_coding	NA	NA	NA	NA	NA	NA	NA	NA	NA	NA	NA	NA	NA	NA	NA	NA	NA	NA
Mouse	ENSMUSG00000115745.2	Gm46448	NA	chr14	33154090	33154897	+	0.808	processed_pseudogene	NA	NA	NA	NA	NA	NA	NA	NA	NA	NA	NA	1	NA	NA	NA	NA	NA	1
Mouse	ENSMUSG00000115746.2	Gm49218	NA	chr14	99603118	99603453	-	0.336	processed_pseudogene	NA	NA	NA	NA	NA	NA	NA	NA	NA	NA	NA	NA	NA	NA	NA	NA	NA	NA
Mouse	ENSMUSG00000115747.2	Gm49145	NA	chr14	45059343	45071599	+	0.873	lncRNA	NA	NA	NA	1	NA	2	NA	NA	NA	NA	NA	NA	NA	NA	NA	NA	NA	NA
Mouse	ENSMUSG00000115748.2	Gm49093	NA	chr15	5310427	5310831	+	0.405	processed_pseudogene	2	NA	3	4	2	1	1	3	1	NA	2	1	NA	NA	NA	NA	NA	NA
Mouse	ENSMUSG00000115749.2	Gm41289	NA	chr15	32757562	32773298	-	0.436	lncRNA	NA	NA	NA	NA	NA	NA	NA	NA	NA	NA	NA	NA	NA	NA	NA	NA	NA	NA
Mouse	ENSMUSG00000115750.2	Gm49282	NA	chr15	36843060	36844582	+	0.921	lncRNA	1	1	3	4	4	2	5	4	1	4	1	NA	1	3	NA	1	1	2
Mouse	ENSMUSG00000115751.2	4930503F20Rik	NA	chr14	33530032	33533240	-	0.982	lncRNA	NA	NA	NA	NA	NA	NA	NA	NA	NA	NA	NA	NA	NA	NA	NA	NA	NA	NA
Mouse	ENSMUSG00000115752.2	1700010G06Rik	NA	chr15	64186346	64187925	+	0.683	lncRNA	NA	NA	2	NA	2	2	2	3	2	3	2	1	3	1	2	1	NA	NA
Mouse	ENSMUSG00000115754.2	Gm48972	NA	chr14	106479118	106505368	-	2.306	lncRNA	NA	2	NA	NA	NA	NA	NA	NA	NA	NA	NA	NA	NA	NA	NA	NA	NA	NA
Mouse	ENSMUSG00000115755.2	Gm48993	NA	chr14	111703801	111704110	-	0.31	processed_pseudogene	1	2	1	2	4	1	1	NA	NA	1	NA	1	NA	3	NA	2	NA	NA
Mouse	ENSMUSG00000115756.2	Gm49519	NA	chr14	48755693	48797744	+	6.779	lncRNA	1	2	1	2	2	4	4	2	3	1	7	4	3	5	2	7	5	3
Mouse	ENSMUSG00000115757.2	Gm48934	NA	chr14	56226520	56227142	+	0.295	unprocessed_pseudogene	NA	NA	NA	NA	NA	NA	NA	NA	NA	NA	NA	NA	NA	NA	NA	1	NA	NA
Mouse	ENSMUSG00000115758.2	Gm49294	NA	chr14	123402714	123402897	-	0.184	processed_pseudogene	NA	NA	NA	NA	NA	NA	NA	NA	NA	NA	NA	NA	NA	NA	NA	NA	NA	NA
Mouse	ENSMUSG00000115759.2	Gm18787	NA	chr15	55338176	55338959	-	0.784	transcribed_processed_pseudogene	NA	NA	NA	1	NA	NA	NA	NA	7	2	5	3	3	6	5	4	8	3
Mouse	ENSMUSG00000115760.2	Gm18909	NA	chr14	31876705	31878028	-	0.965	processed_pseudogene	NA	NA	NA	NA	NA	NA	NA	NA	NA	1	NA	NA	NA	1	NA	NA	NA	2
Mouse	ENSMUSG00000115761.2	1700015H07Rik	NA	chr15	53485051	53486666	+	0.56	lncRNA	NA	NA	NA	NA	NA	NA	NA	NA	NA	NA	NA	NA	NA	NA	NA	NA	NA	NA
Mouse	ENSMUSG00000115762.2	Gm34907	NA	chr14	103701355	103750055	+	1.065	lncRNA	3	3	6	3	2	7	3	5	1	2	7	1	4	5	4	6	NA	1
Mouse	ENSMUSG00000115763.2	Gm48974	NA	chr14	106857022	106857793	-	0.772	processed_pseudogene	NA	NA	NA	NA	NA	NA	NA	NA	NA	NA	NA	NA	NA	NA	2	NA	NA	NA
Mouse	ENSMUSG00000115764.2	Gm18811	NA	chr14	47415340	47416003	-	0.664	processed_pseudogene	2	2	2	1	4	NA	5	1	4	5	5	6	7	9	6	4	7	13
Mouse	ENSMUSG00000115765.2	Gm19227	NA	chr15	7808517	7809527	+	1.011	processed_pseudogene	NA	NA	NA	NA	NA	NA	NA	NA	NA	NA	NA	NA	NA	NA	NA	NA	NA	NA
Mouse	ENSMUSG00000115766.2	Gm49139	NA	chr15	18479422	18479885	+	0.464	processed_pseudogene	NA	NA	NA	NA	NA	NA	NA	NA	NA	NA	NA	NA	NA	NA	NA	NA	NA	1
Mouse	ENSMUSG00000115767.2	Gm10366	NA	chr14	54700499	54702199	-	1.701	lncRNA	14	16	7	17	12	8	7	12	7	5	6	7	9	4	6	5	5	2
Mouse	ENSMUSG00000115768.2	Dpep2nb	NA	chr8	106722098	106732607	-	1.097	protein_coding	NA	NA	NA	NA	NA	1	NA	1	NA	NA	NA	NA	NA	2	1	NA	1	NA
Mouse	ENSMUSG00000115769.2	Gm48938	NA	chr14	51025273	51025696	+	0.424	processed_pseudogene	NA	NA	NA	NA	NA	NA	NA	NA	NA	NA	NA	NA	NA	NA	NA	NA	NA	NA
Mouse	ENSMUSG00000115770.2	Gm49056	NA	chr14	84352239	84352529	+	0.291	processed_pseudogene	NA	NA	NA	NA	NA	NA	NA	NA	NA	NA	NA	NA	NA	NA	NA	NA	NA	NA
Mouse	ENSMUSG00000115771.2	Gm49312	NA	chr15	38079346	38079807	+	0.462	lncRNA	4	9	5	5	2	3	8	3	19	13	16	13	21	16	7	14	14	12
Mouse	ENSMUSG00000115772.2	Gm48935	NA	chr14	49455236	49457504	+	2.101	lncRNA	3	1	6	1	6	3	1	3	22	17	14	18	16	24	30	33	26	28
Mouse	ENSMUSG00000115773.2	Gm31458	NA	chr15	28053185	28118538	-	1.308	lncRNA	NA	NA	NA	NA	NA	NA	NA	NA	NA	NA	NA	NA	1	NA	NA	1	NA	NA
Mouse	ENSMUSG00000115774.2	4933431J24Rik	NA	chr14	118446790	118450557	+	3.315	lncRNA	1	NA	NA	NA	NA	NA	NA	NA	NA	NA	NA	NA	1	NA	1	3	NA	1
Mouse	ENSMUSG00000115775.2	Gm41318	NA	chr15	49057733	49066709	+	0.691	lncRNA	NA	NA	NA	NA	NA	NA	NA	NA	NA	NA	NA	NA	NA	NA	NA	NA	NA	NA
Mouse	ENSMUSG00000115776.2	Gm49158	NA	chr14	86749051	86749507	-	0.457	processed_pseudogene	NA	NA	NA	NA	NA	NA	NA	NA	NA	NA	NA	NA	NA	NA	NA	NA	NA	NA
Mouse	ENSMUSG00000115777.2	Gm32815	NA	chr14	86501584	86537174	-	1.928	lncRNA	2	1	1	NA	1	2	2	4	2	NA	NA	NA	NA	NA	3	NA	NA	NA
Mouse	ENSMUSG00000115778.2	Gm10876	NA	chr14	55766285	55779856	-	4.874	lncRNA	NA	2	NA	NA	NA	3	1	NA	4	NA	NA	NA	NA	1	NA	2	1	4
Mouse	ENSMUSG00000115779.2	4930592A05Rik	NA	chr15	33594027	33653582	-	1.006	lncRNA	1	1	1	1	1	1	2	1	NA	1	1	NA	NA	3	1	2	4	NA
Mouse	ENSMUSG00000115780.2	Gm49053	NA	chr14	83990088	83990499	+	0.412	processed_pseudogene	NA	NA	NA	NA	NA	NA	NA	NA	NA	NA	NA	NA	NA	NA	NA	NA	NA	NA
Mouse	ENSMUSG00000115781.2	Gm49319	NA	chr14	46765633	46874865	-	3.919	lncRNA	NA	NA	NA	NA	NA	NA	NA	NA	NA	1	NA	2	NA	NA	2	5	3	3
Mouse	ENSMUSG00000115782.2	Gm49116	NA	chr15	14459462	14481072	+	0.762	lncRNA	NA	NA	NA	NA	NA	NA	NA	NA	NA	NA	NA	NA	NA	NA	NA	NA	NA	NA
Mouse	ENSMUSG00000115783.2	Bc1	NA	chr7	144468207	144468374	+	0.168	lncRNA	11	10	14	3	15	12	9	6	37	22	43	22	49	24	38	76	65	39
Mouse	ENSMUSG00000115784.2	Gm30929	NA	chr15	66206982	66212563	-	2.21	lncRNA	NA	3	NA	NA	1	1	NA	NA	NA	NA	1	2	NA	NA	NA	1	NA	NA
Mouse	ENSMUSG00000115785.2	Gm6740	NA	chr14	53098442	53100209	-	1.768	TEC	NA	NA	NA	NA	NA	NA	NA	NA	NA	NA	1	NA	NA	NA	NA	NA	NA	1
Mouse	ENSMUSG00000115786.2	Gm4486	NA	chr14	113194800	113195635	+	0.734	processed_pseudogene	NA	NA	NA	NA	NA	NA	NA	NA	NA	NA	NA	NA	NA	NA	NA	NA	NA	NA
Mouse	ENSMUSG00000115787.2	Gm36146	NA	chr14	49960109	49981753	+	0.765	lncRNA	NA	NA	NA	NA	NA	NA	NA	NA	NA	NA	NA	NA	NA	NA	2	NA	NA	NA
Mouse	ENSMUSG00000115788.2	Gm48915	NA	chr15	23624027	23624286	-	0.26	processed_pseudogene	NA	NA	NA	NA	NA	NA	NA	NA	NA	NA	NA	NA	NA	NA	NA	NA	NA	NA
Mouse	ENSMUSG00000115789.2	Gm18147	NA	chr14	75501657	75502407	+	0.545	processed_pseudogene	NA	NA	NA	NA	NA	NA	NA	NA	NA	NA	NA	NA	NA	NA	NA	NA	NA	1
Mouse	ENSMUSG00000115790.2	9530086P17Rik	NA	chr14	48366942	48367620	-	0.679	TEC	NA	NA	NA	NA	NA	NA	NA	NA	NA	NA	NA	NA	NA	NA	NA	1	NA	1
Mouse	ENSMUSG00000115791.2	Vmn1r217	NA	chr13	23289270	23302396	-	9.944	protein_coding	NA	NA	NA	NA	NA	NA	NA	NA	NA	NA	NA	NA	NA	NA	NA	NA	NA	NA
Mouse	ENSMUSG00000115792.2	Vmn1r16	NA	chr6	57295037	57306479	-	5.813	protein_coding	NA	NA	NA	NA	NA	NA	NA	NA	NA	NA	NA	NA	NA	NA	NA	NA	NA	NA
Mouse	ENSMUSG00000115793.2	Gm48961	NA	chr15	35860656	35863514	+	2.859	TEC	23	32	26	30	35	28	24	35	21	26	20	30	29	31	22	20	20	8
Mouse	ENSMUSG00000115794.2	Gm49101	NA	chr14	44330091	44341372	-	1.067	lncRNA	1	1	NA	NA	NA	NA	NA	NA	NA	NA	NA	NA	1	1	NA	NA	NA	NA
Mouse	ENSMUSG00000115795.2	Gm8484	NA	chr15	28718813	28720232	-	1.01	processed_pseudogene	NA	NA	NA	NA	NA	NA	NA	NA	NA	NA	NA	NA	NA	NA	NA	NA	NA	NA
Mouse	ENSMUSG00000115796.2	Gm48970	NA	chr14	106090507	106099935	-	0.505	lncRNA	NA	NA	NA	1	NA	1	NA	NA	5	3	6	6	2	5	6	9	8	4
Mouse	ENSMUSG00000115797.2	Gm48981	NA	chr14	94219578	94219682	+	0.105	processed_pseudogene	NA	NA	NA	NA	NA	NA	NA	NA	NA	NA	NA	NA	NA	NA	NA	NA	NA	NA
Mouse	ENSMUSG00000115798.2	ENSMUSG00000115798	NA	chr15	80120036	80120248	+	0.213	protein_coding	NA	NA	NA	NA	NA	NA	NA	NA	NA	NA	NA	NA	NA	NA	NA	NA	NA	NA
Mouse	ENSMUSG00000115799.2	Vmn1r19	NA	chr6	57380765	57383019	+	2.255	protein_coding	NA	NA	NA	NA	NA	NA	NA	NA	NA	NA	NA	NA	NA	NA	NA	NA	NA	NA
Mouse	ENSMUSG00000115800.2	Frg2f4	NA	chr14	106330668	106330916	-	0.249	processed_pseudogene	NA	NA	NA	NA	NA	NA	NA	NA	NA	NA	NA	NA	NA	NA	NA	NA	NA	NA
Mouse	ENSMUSG00000115801.2	ENSMUSG00000115801	NA	chr14	44781512	44874658	-	93.147	lncRNA	NA	3	5	2	NA	2	1	3	6	6	4	4	6	4	5	5	3	8
Mouse	ENSMUSG00000115802.2	Vmn1r-ps136	NA	chr14	61781176	61781557	+	0.382	unprocessed_pseudogene	NA	NA	NA	NA	NA	NA	NA	NA	NA	NA	NA	NA	NA	NA	NA	NA	NA	NA
Mouse	ENSMUSG00000115803.2	Gm35496	NA	chr15	19185459	19203415	+	1.059	lncRNA	NA	NA	NA	NA	NA	NA	NA	NA	NA	NA	NA	NA	NA	NA	NA	NA	NA	NA
Mouse	ENSMUSG00000115804.2	Gm49107	NA	chr15	11630815	11638411	+	0.415	lncRNA	2	NA	1	NA	1	3	NA	2	NA	NA	NA	NA	NA	NA	NA	NA	NA	NA
Mouse	ENSMUSG00000115805.2	Gm49110	NA	chr14	44468388	44468618	-	0.231	unprocessed_pseudogene	NA	NA	NA	NA	NA	NA	NA	NA	NA	NA	NA	NA	NA	NA	NA	NA	NA	NA
Mouse	ENSMUSG00000115806.2	Gm49234	NA	chr15	28191040	28192268	-	1.229	TEC	NA	NA	NA	NA	NA	NA	NA	NA	NA	NA	NA	NA	NA	NA	NA	NA	NA	NA
Mouse	ENSMUSG00000115807.2	Gm49100	NA	chr15	12955808	12960353	+	0.878	unprocessed_pseudogene	3	NA	NA	1	1	NA	NA	NA	NA	NA	1	3	NA	2	1	5	5	1
Mouse	ENSMUSG00000115808.2	Gm18949	NA	chr15	34268673	34269975	-	1.199	processed_pseudogene	NA	1	NA	NA	NA	NA	NA	3	NA	NA	1	NA	NA	NA	1	2	2	NA
Mouse	ENSMUSG00000115809.2	Gm48951	NA	chr15	60810196	60810485	-	0.29	processed_pseudogene	NA	NA	NA	NA	NA	NA	NA	NA	NA	NA	NA	NA	NA	NA	NA	NA	NA	NA
Mouse	ENSMUSG00000115810.2	Gm49066	NA	chr15	73295160	73295958	+	0.799	lncRNA	2	9	4	8	7	2	6	12	16	7	6	10	8	15	5	9	6	9
Mouse	ENSMUSG00000115811.2	Gm41293	NA	chr15	36206520	36210851	-	0.707	lncRNA	2	3	2	2	3	2	4	6	3	3	4	4	3	5	7	6	6	1
Mouse	ENSMUSG00000115812.2	Gm49309	NA	chr14	31523516	31525368	+	1.853	transcribed_processed_pseudogene	NA	NA	NA	NA	NA	NA	NA	NA	1	NA	NA	NA	NA	NA	1	NA	NA	NA
Mouse	ENSMUSG00000115813.2	Gm46447	NA	chr14	32023881	32030852	+	2.046	lncRNA	8	23	19	16	16	26	24	18	24	17	19	28	10	22	27	36	44	26
Mouse	ENSMUSG00000115814.2	Gm49181	NA	chr14	45351161	45351569	-	0.409	unprocessed_pseudogene	NA	NA	NA	NA	NA	NA	NA	NA	NA	NA	NA	NA	NA	NA	NA	1	NA	NA
Mouse	ENSMUSG00000115815.2	Gm8328	NA	chr15	19066237	19066655	-	0.419	processed_pseudogene	NA	NA	NA	NA	NA	NA	NA	NA	NA	NA	NA	NA	NA	NA	NA	NA	NA	NA
Mouse	ENSMUSG00000115816.2	Gm34589	NA	chr14	103055600	103072194	-	5.658	lncRNA	2	NA	4	1	3	1	2	1	NA	1	2	1	1	1	4	2	7	3
Mouse	ENSMUSG00000115817.2	Gm30246	NA	chr14	77018267	77021652	+	3	lncRNA	NA	1	NA	NA	NA	1	NA	NA	NA	2	NA	NA	NA	NA	1	1	NA	NA
Mouse	ENSMUSG00000115818.2	Gm18580	NA	chr14	111781633	111782524	+	0.892	processed_pseudogene	NA	NA	NA	NA	NA	NA	NA	NA	NA	NA	NA	NA	NA	NA	NA	NA	NA	NA
Mouse	ENSMUSG00000115819.2	Gm9108	NA	chr15	103495371	103496795	-	1.425	processed_pseudogene	1	2	1	1	NA	NA	NA	NA	NA	NA	NA	NA	NA	NA	NA	NA	NA	NA
Mouse	ENSMUSG00000115820.2	Gm41311	NA	chr15	40206656	40256703	+	0.727	lncRNA	NA	1	NA	NA	NA	NA	NA	NA	NA	NA	NA	NA	NA	NA	NA	NA	NA	NA
Mouse	ENSMUSG00000115821.2	6330576A10Rik	NA	chr14	100696859	100716961	+	1.893	lncRNA	NA	NA	NA	NA	NA	NA	NA	2	NA	NA	NA	NA	NA	2	NA	NA	NA	NA
Mouse	ENSMUSG00000115822.2	Gm33450	NA	chr14	94953131	94972901	-	1.46	lncRNA	NA	NA	NA	NA	NA	NA	NA	NA	NA	NA	NA	NA	NA	NA	NA	NA	NA	NA
Mouse	ENSMUSG00000115823.2	Gm49004	NA	chr14	47779437	47781674	+	0.538	lncRNA	NA	NA	NA	NA	NA	NA	NA	NA	NA	1	NA	NA	NA	1	2	5	3	2
Mouse	ENSMUSG00000115824.2	Gm49114	NA	chr15	13838143	13840572	+	0.513	processed_pseudogene	NA	NA	NA	NA	NA	NA	NA	NA	NA	1	NA	NA	NA	NA	1	NA	NA	NA
Mouse	ENSMUSG00000115825.2	Gm49048	NA	chr14	82377563	82380018	-	0.476	lncRNA	NA	NA	NA	NA	NA	NA	NA	NA	NA	NA	NA	NA	NA	NA	NA	NA	NA	NA
Mouse	ENSMUSG00000115826.2	Gm49034	NA	chr14	34941096	34941395	-	0.3	processed_pseudogene	NA	NA	NA	NA	NA	NA	NA	NA	NA	NA	NA	NA	NA	NA	NA	NA	NA	NA
Mouse	ENSMUSG00000115827.2	Gm49261	NA	chr14	51978562	51978779	+	0.218	processed_pseudogene	1	NA	1	NA	NA	NA	NA	NA	NA	NA	1	1	NA	1	NA	NA	NA	NA
Mouse	ENSMUSG00000115828.2	Gm18761	NA	chr14	46845009	46846409	+	1.079	processed_pseudogene	NA	NA	NA	NA	NA	NA	NA	NA	NA	NA	NA	NA	NA	1	NA	NA	NA	NA
Mouse	ENSMUSG00000115829.2	4921515G04Rik	NA	chr15	35368599	35373293	-	1.426	lncRNA	7	1	1	1	NA	2	2	3	NA	1	2	1	NA	NA	1	1	2	NA
Mouse	ENSMUSG00000115830.2	Gm49176	NA	chr15	20018552	20018951	-	0.4	processed_pseudogene	NA	NA	NA	NA	NA	NA	NA	NA	NA	NA	NA	NA	NA	NA	NA	NA	NA	NA
Mouse	ENSMUSG00000115831.2	Gm48937	NA	chr14	105421460	105421821	-	0.362	processed_pseudogene	NA	NA	NA	NA	2	NA	NA	NA	NA	NA	NA	NA	NA	NA	NA	NA	NA	NA
Mouse	ENSMUSG00000115832.2	Gm19158	NA	chr14	51855521	51855998	+	0.478	processed_pseudogene	NA	NA	NA	NA	NA	NA	NA	NA	NA	NA	NA	NA	NA	NA	NA	NA	NA	NA
Mouse	ENSMUSG00000115833.2	Gm49196	NA	chr14	31952803	31953400	+	0.598	processed_pseudogene	9	14	11	17	10	14	16	21	16	14	22	20	24	24	18	21	21	28
Mouse	ENSMUSG00000115834.2	Gm10385	NA	chr15	36690347	36695193	+	3.901	lncRNA	NA	2	2	NA	3	NA	NA	NA	1	2	4	5	5	3	NA	2	1	NA
Mouse	ENSMUSG00000115835.2	Gm41253	NA	chr14	121042555	121043696	-	0.383	lncRNA	1	3	NA	1	NA	2	NA	1	NA	NA	NA	NA	NA	NA	NA	NA	NA	NA
Mouse	ENSMUSG00000115836.2	Gm49060	NA	chr14	86442182	86442812	+	0.631	processed_pseudogene	NA	NA	NA	NA	NA	NA	NA	NA	NA	NA	NA	NA	NA	NA	NA	NA	NA	NA
Mouse	ENSMUSG00000115837.2	9130002K18Rik	NA	chr15	35787300	35790425	+	3.126	TEC	40	58	51	33	59	56	65	72	45	31	34	28	37	40	27	22	19	22
Mouse	ENSMUSG00000115838.2	Gm46507	NA	chr15	60167641	60168799	-	0.536	processed_pseudogene	NA	NA	NA	NA	NA	NA	NA	NA	NA	NA	NA	NA	NA	NA	NA	NA	NA	NA
Mouse	ENSMUSG00000115839.2	Gm49233	NA	chr15	28154247	28155608	-	0.362	lncRNA	NA	NA	NA	NA	NA	NA	NA	NA	NA	NA	NA	1	NA	NA	NA	NA	NA	1
Mouse	ENSMUSG00000115840.2	5830426I08Rik	NA	chr15	25225589	25225940	-	0.352	TEC	NA	NA	NA	NA	NA	NA	NA	NA	NA	NA	NA	1	NA	NA	NA	NA	NA	NA
Mouse	ENSMUSG00000115841.2	Gm49105	NA	chr15	38924801	38925199	+	0.399	processed_pseudogene	NA	NA	NA	NA	1	NA	NA	NA	NA	NA	NA	NA	NA	NA	NA	NA	NA	NA
Mouse	ENSMUSG00000115842.2	Gm49092	NA	chr17	23791466	23792401	-	0.936	lncRNA	11	12	6	8	19	6	11	11	2	4	15	7	7	6	9	6	5	1
Mouse	ENSMUSG00000115843.2	Gm17873	NA	chr15	3959467	3960042	+	0.576	processed_pseudogene	4	NA	7	2	4	6	3	7	2	4	2	6	4	4	5	3	2	5
Mouse	ENSMUSG00000115844.2	Gm49081	NA	chr14	44034746	44034947	+	0.202	unprocessed_pseudogene	NA	NA	NA	NA	NA	NA	NA	NA	NA	NA	NA	NA	NA	NA	NA	NA	NA	NA
Mouse	ENSMUSG00000115845.2	4933402J15Rik	NA	chr14	74592967	74607181	+	1.66	lncRNA	NA	NA	NA	NA	NA	NA	NA	2	NA	NA	NA	NA	1	NA	1	2	2	NA
Mouse	ENSMUSG00000115846.2	Gm41144	NA	chr14	45778630	45781024	-	1.088	lncRNA	1	NA	1	NA	1	1	NA	NA	1	1	NA	1	2	1	NA	1	1	1
Mouse	ENSMUSG00000115847.2	Gm49050	NA	chr14	83093404	83093784	-	0.381	processed_pseudogene	NA	NA	NA	NA	NA	NA	NA	NA	NA	NA	NA	NA	NA	NA	NA	NA	NA	NA
Mouse	ENSMUSG00000115848.2	Gm9509	NA	chr15	37171302	37172648	-	1.347	processed_pseudogene	2	NA	NA	1	NA	NA	NA	1	1	NA	2	1	1	1	1	NA	NA	1
Mouse	ENSMUSG00000115849.2	Gm49149	NA	chr14	47499289	47499643	-	0.355	TEC	1	3	NA	NA	NA	1	2	1	NA	NA	4	4	1	2	1	NA	1	2
Mouse	ENSMUSG00000115850.2	Gm48956	NA	chr15	25414723	25445726	-	0.223	lncRNA	NA	NA	NA	NA	NA	NA	1	NA	2	NA	NA	NA	NA	1	NA	NA	NA	NA
Mouse	ENSMUSG00000115852.3	Gm52969	NA	chr16	23941449	24201140	-	4.881	transcribed_processed_pseudogene	14	14	18	14	15	21	16	27	27	18	14	5	13	23	25	20	33	33
Mouse	ENSMUSG00000115854.2	Gm36644	NA	chr15	78304696	78308393	-	0.343	lncRNA	NA	NA	NA	NA	NA	NA	NA	NA	NA	NA	NA	NA	NA	NA	NA	NA	NA	NA
Mouse	ENSMUSG00000115855.2	Gm34643	NA	chr14	103250344	103261893	+	2.289	lncRNA	NA	2	3	3	9	4	3	3	6	10	2	8	8	6	1	1	NA	2
Mouse	ENSMUSG00000115856.2	Gm18095	NA	chr15	99778080	99779097	+	0.746	processed_pseudogene	8	12	5	14	17	13	12	23	3	3	7	5	3	3	3	1	4	3
Mouse	ENSMUSG00000115858.2	4930588J15Rik	NA	chr15	92600767	92603836	-	1.754	lncRNA	1	NA	NA	NA	NA	NA	NA	NA	NA	1	NA	NA	NA	NA	1	2	NA	2
Mouse	ENSMUSG00000115860.2	Gm49426	NA	chr15	101523732	101523842	-	0.111	processed_pseudogene	NA	NA	NA	NA	NA	NA	NA	NA	NA	NA	NA	NA	NA	NA	NA	NA	NA	NA
Mouse	ENSMUSG00000115862.2	Gm41333	NA	chr15	62439824	62654636	+	0.687	lncRNA	NA	1	NA	2	2	1	1	3	9	5	5	5	6	6	6	4	3	1
Mouse	ENSMUSG00000115863.2	Gm49485	NA	chr15	99389705	99390105	-	0.401	processed_pseudogene	NA	NA	NA	NA	NA	NA	NA	NA	NA	NA	NA	NA	1	NA	NA	NA	NA	NA
Mouse	ENSMUSG00000115866.2	Gm49467	NA	chr15	86823308	86823697	+	0.39	processed_pseudogene	NA	NA	NA	NA	NA	NA	NA	NA	NA	NA	NA	NA	NA	NA	NA	NA	NA	NA
Mouse	ENSMUSG00000115867.2	Gm17753	NA	chr15	78899529	78909982	-	1.61	lncRNA	12	14	10	13	18	16	6	11	5	3	3	5	4	5	8	12	6	9
Mouse	ENSMUSG00000115868.2	Gm2999	NA	chr15	71666419	71666956	+	0.428	processed_pseudogene	77	66	93	85	110	75	72	97	70	61	76	76	54	65	69	70	83	68
Mouse	ENSMUSG00000115869.2	Gm31814	NA	chr16	24004779	24081909	-	2.242	lncRNA	NA	2	NA	NA	NA	NA	1	NA	NA	NA	NA	NA	NA	NA	1	NA	NA	NA
Mouse	ENSMUSG00000115871.2	Gm49507	NA	chr16	3266857	3325060	-	2.947	lncRNA	NA	NA	NA	NA	NA	NA	NA	NA	NA	NA	NA	NA	NA	NA	NA	NA	NA	NA
Mouse	ENSMUSG00000115875.2	Gm49408	NA	chr15	67745677	67745916	+	0.24	processed_pseudogene	NA	NA	NA	NA	NA	NA	NA	NA	NA	NA	NA	NA	NA	NA	NA	NA	NA	NA
Mouse	ENSMUSG00000115877.2	Gm49478	NA	chr15	99246702	99247416	-	0.434	processed_pseudogene	4	10	8	7	13	20	9	15	8	3	11	10	7	10	13	8	10	13
Mouse	ENSMUSG00000115880.2	4930445N06Rik	NA	chr15	88152283	88199833	-	0.777	lncRNA	NA	NA	NA	NA	NA	NA	NA	NA	NA	NA	NA	NA	NA	NA	NA	NA	NA	NA
Mouse	ENSMUSG00000115882.2	Gm5481	NA	chr16	16093467	16093811	+	0.345	processed_pseudogene	NA	2	1	3	1	1	2	NA	5	3	4	NA	3	5	3	2	5	3
Mouse	ENSMUSG00000115885.2	Gm19811	NA	chr15	73368887	73369146	-	0.26	processed_pseudogene	NA	NA	NA	NA	NA	NA	NA	NA	NA	NA	NA	NA	NA	NA	NA	NA	NA	NA
Mouse	ENSMUSG00000115887.2	Gm49471	NA	chr15	78948861	78950148	+	1.288	TEC	NA	NA	NA	NA	NA	NA	1	NA	NA	NA	NA	NA	NA	1	NA	NA	NA	NA
Mouse	ENSMUSG00000115888.2	Gm31369	NA	chr15	80315772	80322804	-	0.911	lncRNA	1	NA	2	3	1	3	3	NA	NA	1	7	5	2	1	4	1	8	4
Mouse	ENSMUSG00000115894.2	Gm49453	NA	chr15	42263151	42263823	+	0.673	processed_pseudogene	NA	NA	NA	NA	NA	NA	NA	NA	NA	NA	NA	NA	NA	NA	NA	NA	NA	2
Mouse	ENSMUSG00000115896.2	Gm36677	NA	chr15	59490439	59490904	+	0.381	lncRNA	1	4	1	2	7	2	2	NA	NA	2	5	2	2	3	2	2	5	2
Mouse	ENSMUSG00000115898.2	Gm49524	NA	chr15	40861356	40862600	+	1.245	TEC	14	17	8	6	6	12	6	16	4	NA	4	8	4	8	2	8	6	12
Mouse	ENSMUSG00000115902.2	D730005E14Rik	NA	chr15	79773733	79777321	+	3.589	lncRNA	NA	1	1	NA	NA	1	1	3	NA	1	NA	NA	NA	NA	NA	NA	NA	1
Mouse	ENSMUSG00000115903.2	Gm17851	NA	chr15	101547030	101548431	+	0.717	unprocessed_pseudogene	NA	NA	NA	NA	NA	NA	NA	NA	NA	NA	NA	NA	NA	NA	NA	NA	NA	NA
Mouse	ENSMUSG00000115907.2	Gm49432	NA	chr16	13555716	13557068	-	0.301	lncRNA	NA	NA	NA	NA	NA	NA	NA	NA	1	NA	NA	NA	NA	NA	NA	NA	NA	NA
Mouse	ENSMUSG00000115908.2	Cyp2d35-ps	NA	chr15	82534118	82538912	-	1.494	unprocessed_pseudogene	NA	NA	NA	NA	NA	NA	NA	NA	NA	NA	NA	NA	NA	1	NA	NA	NA	1
Mouse	ENSMUSG00000115911.2	Gm3919	NA	chr16	10854538	10855195	-	0.658	processed_pseudogene	3	2	NA	NA	3	5	3	3	2	1	NA	2	2	1	1	NA	2	1
Mouse	ENSMUSG00000115912.2	Gm35569	NA	chr15	100723560	100730272	-	1.722	lncRNA	5	10	4	5	5	13	7	16	2	1	3	5	3	1	2	3	2	4
Mouse	ENSMUSG00000115914.2	Cyp2d34-ps	NA	chr15	82493122	82497116	-	1.513	unprocessed_pseudogene	NA	NA	NA	NA	NA	NA	NA	NA	NA	NA	1	NA	NA	NA	NA	NA	NA	NA
Mouse	ENSMUSG00000115916.2	Gm8702	NA	chr15	88864224	88864617	-	0.394	processed_pseudogene	NA	NA	NA	NA	NA	NA	NA	NA	NA	NA	NA	NA	NA	NA	NA	NA	NA	NA
Mouse	ENSMUSG00000115917.2	Gm49406	NA	chr15	81370173	81370582	-	0.41	processed_pseudogene	NA	NA	NA	NA	NA	NA	NA	NA	NA	NA	NA	NA	NA	NA	1	NA	NA	NA
Mouse	ENSMUSG00000115918.2	A930001M01Rik	NA	chr15	86337553	86359299	-	5.392	lncRNA	NA	NA	NA	NA	NA	NA	NA	NA	1	NA	NA	NA	NA	NA	NA	NA	NA	NA
Mouse	ENSMUSG00000115919.2	Gm31583	NA	chr16	23903833	23908839	-	3.556	lncRNA	NA	NA	NA	NA	NA	1	NA	NA	NA	NA	1	1	2	NA	NA	NA	NA	NA
Mouse	ENSMUSG00000115920.2	Gm18283	NA	chr15	76817905	76819260	-	1.356	processed_pseudogene	13	23	22	17	14	9	7	28	7	8	12	7	10	5	9	8	15	9
Mouse	ENSMUSG00000115921.2	Gm18685	NA	chr15	92987111	92987803	+	0.693	processed_pseudogene	NA	NA	NA	NA	NA	NA	NA	NA	NA	NA	NA	NA	NA	NA	NA	NA	NA	NA
Mouse	ENSMUSG00000115923.2	Gm49521	NA	chr16	16167067	16176875	+	0.6	lncRNA	1	2	1	3	4	3	1	4	4	3	5	8	13	5	13	9	7	8
Mouse	ENSMUSG00000115924.2	Gm19277	NA	chr15	85033455	85040333	-	1.165	lncRNA	NA	NA	NA	NA	NA	NA	NA	NA	NA	NA	NA	NA	NA	NA	NA	NA	NA	NA
Mouse	ENSMUSG00000115925.2	Gm33432	NA	chr15	84011505	84020460	+	1.578	lncRNA	1	NA	4	NA	1	1	NA	4	1	1	NA	NA	NA	1	NA	2	1	2
Mouse	ENSMUSG00000115926.2	Gm8233	NA	chr15	77585324	77585875	+	0.552	processed_pseudogene	NA	NA	NA	NA	NA	NA	NA	NA	NA	NA	NA	NA	NA	NA	NA	NA	NA	NA
Mouse	ENSMUSG00000115928.2	Gm18930	NA	chr15	68634340	68636102	+	1.763	processed_pseudogene	NA	NA	NA	NA	NA	NA	NA	NA	NA	NA	NA	NA	NA	NA	NA	NA	NA	NA
Mouse	ENSMUSG00000115930.2	A930027H12Rik	NA	chr15	87127751	87138224	+	0.933	lncRNA	NA	NA	NA	NA	NA	NA	NA	NA	NA	NA	NA	NA	NA	NA	NA	NA	NA	NA
Mouse	ENSMUSG00000115931.2	Gm27825	NA	chr15	82388828	82394147	+	0.736	unprocessed_pseudogene	NA	NA	NA	NA	NA	NA	NA	NA	NA	NA	NA	NA	NA	NA	NA	NA	NA	NA
Mouse	ENSMUSG00000115935.2	4930573C08Rik	NA	chr15	69105780	69106848	-	1.069	TEC	NA	NA	NA	NA	NA	NA	NA	NA	NA	NA	NA	NA	NA	NA	NA	NA	NA	NA
Mouse	ENSMUSG00000115936.2	4833415N18Rik	NA	chr16	11596293	11599364	+	1.168	lncRNA	31	21	22	19	21	30	21	28	6	17	20	8	10	9	16	11	24	9
Mouse	ENSMUSG00000115938.2	Gm17241	NA	chr15	99604443	99604694	-	0.252	processed_pseudogene	NA	NA	NA	NA	NA	NA	NA	NA	NA	NA	NA	NA	NA	NA	NA	NA	NA	NA
Mouse	ENSMUSG00000115943.2	Gm49455	NA	chr16	10004157	10045388	-	0.671	lncRNA	NA	NA	NA	NA	NA	NA	NA	NA	NA	NA	NA	NA	1	NA	NA	1	NA	NA
Mouse	ENSMUSG00000115944.2	AU021063	NA	chr15	101119128	101120036	+	0.583	lncRNA	NA	NA	NA	NA	1	1	1	NA	2	NA	4	4	NA	2	2	5	NA	3
Mouse	ENSMUSG00000115946.3	Mirt2	NA	chr15	76150661	76154039	-	1.588	lncRNA	1	1	NA	NA	NA	1	1	NA	NA	1	NA	1	1	1	NA	NA	NA	2
Mouse	ENSMUSG00000115948.2	Gm49419	NA	chr15	82333685	82333937	-	0.253	processed_pseudogene	NA	NA	NA	NA	NA	NA	NA	NA	NA	NA	NA	NA	NA	NA	NA	NA	NA	NA
Mouse	ENSMUSG00000115952.2	Gm18814	NA	chr15	90958365	90959352	+	0.988	processed_pseudogene	NA	NA	NA	NA	NA	NA	NA	NA	NA	NA	NA	NA	NA	NA	NA	NA	NA	NA
Mouse	ENSMUSG00000115955.2	9530056E24Rik	NA	chr2	130365915	130369204	+	3.29	TEC	51	70	77	70	63	87	59	90	84	70	85	67	72	67	75	99	95	79
Mouse	ENSMUSG00000115957.2	Gm49466	NA	chr15	86807838	86808283	-	0.446	lncRNA	NA	NA	NA	NA	NA	NA	NA	NA	NA	NA	NA	NA	NA	NA	NA	NA	NA	NA
Mouse	ENSMUSG00000115958.2	Gm28040	NA	chr1	133237565	133257460	+	0.741	protein_coding	NA	NA	NA	NA	NA	NA	NA	NA	NA	NA	1	NA	NA	NA	NA	NA	NA	NA
Mouse	ENSMUSG00000115959.2	Gm18494	NA	chr2	75132416	75133569	-	1.154	processed_pseudogene	2	NA	NA	NA	1	NA	NA	2	NA	NA	NA	NA	NA	NA	NA	NA	NA	NA
Mouse	ENSMUSG00000115961.2	Gm41409	NA	chr16	3588318	3603593	+	1.072	lncRNA	NA	3	2	2	1	NA	1	2	5	1	3	4	4	1	1	3	2	3
Mouse	ENSMUSG00000115962.2	4930588D02Rik	NA	chr15	80112152	80112615	-	0.464	TEC	1	NA	NA	NA	1	2	NA	NA	1	NA	1	NA	NA	1	1	NA	NA	NA
Mouse	ENSMUSG00000115964.2	Gm6979	NA	chr15	98348239	98348725	+	0.487	processed_pseudogene	NA	NA	NA	NA	NA	NA	NA	NA	NA	NA	NA	NA	NA	NA	NA	NA	NA	NA
Mouse	ENSMUSG00000115965.2	Gm30564	NA	chr15	93854603	93862589	-	2.063	lncRNA	NA	NA	NA	NA	NA	NA	NA	NA	NA	NA	NA	NA	NA	NA	NA	NA	NA	NA
Mouse	ENSMUSG00000115968.2	Gm38619	NA	chr16	12529181	12529443	+	0.263	lncRNA	NA	NA	NA	NA	NA	NA	NA	NA	NA	NA	NA	NA	NA	NA	NA	NA	NA	NA
Mouse	ENSMUSG00000115969.2	Gm46519	NA	chr15	75503818	75507759	-	2.847	lncRNA	NA	NA	NA	NA	2	2	3	1	NA	NA	NA	1	2	NA	NA	1	2	1
Mouse	ENSMUSG00000115970.2	8430426J06Rik	NA	chr15	81126858	81197067	-	1.712	lncRNA	65	78	51	51	73	68	48	72	10	6	13	10	9	8	13	11	15	17
Mouse	ENSMUSG00000115971.2	Gm10856	NA	chr15	79727364	79730964	+	2.556	lncRNA	NA	NA	NA	NA	NA	NA	NA	NA	NA	NA	NA	NA	NA	1	NA	1	1	NA
Mouse	ENSMUSG00000115973.2	Gm36002	NA	chr2	68408946	68412604	-	0.24	lncRNA	NA	NA	NA	NA	NA	NA	NA	NA	NA	NA	NA	NA	NA	NA	NA	NA	NA	NA
Mouse	ENSMUSG00000115975.2	Gm49526	NA	chr15	40823153	40827097	+	3.945	TEC	21	32	35	35	27	45	34	46	22	15	16	13	17	19	23	32	20	26
Mouse	ENSMUSG00000115976.2	Gm31462	NA	chr15	80889608	80890611	-	0.544	lncRNA	3	2	2	NA	NA	1	4	5	2	1	1	6	6	4	4	4	8	6
Mouse	ENSMUSG00000115979.2	Gm49410	NA	chr15	77624961	77628090	+	3.13	TEC	NA	NA	NA	NA	NA	NA	NA	NA	NA	NA	NA	NA	NA	1	NA	NA	NA	NA
Mouse	ENSMUSG00000115980.2	Gm49437	NA	chr15	98770210	98770494	-	0.285	TEC	NA	1	NA	NA	NA	NA	NA	NA	NA	NA	2	NA	NA	NA	2	NA	NA	5
Mouse	ENSMUSG00000115983.2	Gm5476	NA	chr15	101495769	101496978	-	0.395	unprocessed_pseudogene	NA	NA	NA	NA	NA	NA	NA	NA	NA	NA	NA	NA	NA	NA	NA	NA	NA	NA
Mouse	ENSMUSG00000115985.2	Gm18531	NA	chr15	42119459	42120176	-	0.718	processed_pseudogene	NA	NA	NA	NA	NA	NA	NA	NA	NA	NA	NA	NA	NA	NA	NA	NA	NA	NA
Mouse	ENSMUSG00000115986.2	Gm49439	NA	chr15	41904821	41930949	-	0.803	lncRNA	NA	NA	NA	NA	NA	NA	NA	NA	NA	NA	NA	NA	NA	NA	NA	NA	NA	NA
Mouse	ENSMUSG00000115987.2	Vps28	NA	chr15	76506287	76510286	-	2.304	protein_coding	796	820	868	854	852	884	740	1150	561	430	529	491	504	483	500	611	469	405
Mouse	ENSMUSG00000115988.2	Gm49441	NA	chr15	42060180	42064698	+	1.108	lncRNA	NA	NA	NA	NA	NA	NA	NA	NA	1	NA	NA	NA	NA	NA	1	3	NA	1
Mouse	ENSMUSG00000115989.2	Gm49533	NA	chr16	7526600	7526930	-	0.331	processed_pseudogene	NA	NA	NA	NA	NA	NA	NA	NA	NA	NA	NA	NA	NA	NA	NA	NA	NA	NA
Mouse	ENSMUSG00000115992.2	Gm10832	NA	chr16	10849820	10854284	+	0.701	lncRNA	NA	NA	NA	NA	NA	NA	NA	NA	NA	NA	NA	NA	NA	NA	NA	NA	NA	NA
Mouse	ENSMUSG00000115993.2	Zfp42-ps1	NA	chr15	93577041	93577530	-	0.49	processed_pseudogene	NA	NA	NA	NA	NA	NA	NA	NA	NA	NA	NA	NA	NA	NA	NA	NA	NA	NA
Mouse	ENSMUSG00000115996.2	Gm49462	NA	chr2	68397336	68398899	-	0.256	lncRNA	NA	NA	NA	NA	NA	NA	NA	NA	NA	NA	NA	NA	NA	NA	NA	NA	NA	NA
Mouse	ENSMUSG00000115997.2	Gm49404	NA	chr16	31162965	31163323	+	0.359	processed_pseudogene	NA	NA	NA	NA	NA	NA	NA	NA	NA	NA	NA	NA	NA	NA	NA	NA	NA	NA
Mouse	ENSMUSG00000116000.2	Gm49497	NA	chr15	61056000	61112914	+	0.68	lncRNA	NA	NA	NA	1	NA	NA	NA	NA	NA	NA	NA	NA	NA	NA	NA	NA	NA	NA
Mouse	ENSMUSG00000116004.2	Gm49539	NA	chr15	85530284	85551876	+	0.511	lncRNA	46	49	46	32	62	67	45	83	21	10	13	16	15	12	5	2	3	3
Mouse	ENSMUSG00000116007.2	Gm4116	NA	chr16	3352255	3352689	+	0.435	processed_pseudogene	NA	NA	NA	NA	NA	NA	NA	NA	NA	NA	NA	NA	NA	NA	NA	NA	NA	NA
Mouse	ENSMUSG00000116008.2	Gm49440	NA	chr15	42024942	42025271	-	0.33	processed_pseudogene	NA	NA	NA	NA	NA	NA	NA	NA	NA	NA	NA	NA	NA	NA	NA	NA	NA	NA
Mouse	ENSMUSG00000116009.2	Gm49503	NA	chr15	82113534	82117732	-	0.653	lncRNA	5	3	5	4	4	7	4	2	1	NA	1	1	3	2	1	5	4	2
Mouse	ENSMUSG00000116010.2	Gm36026	NA	chr15	101912647	101917877	+	1.649	lncRNA	NA	NA	NA	1	NA	NA	NA	NA	NA	NA	NA	NA	NA	1	NA	NA	NA	NA
Mouse	ENSMUSG00000116011.2	Gm49501	NA	chr15	101378177	101381193	+	2.528	lncRNA	NA	NA	NA	NA	NA	NA	NA	NA	NA	NA	NA	NA	NA	NA	NA	NA	NA	NA
Mouse	ENSMUSG00000116013.2	C87114	NA	chr16	12226147	12227041	-	0.895	processed_pseudogene	NA	NA	NA	NA	NA	NA	NA	NA	NA	NA	NA	NA	NA	NA	NA	NA	NA	NA
Mouse	ENSMUSG00000116016.2	Gm49496	NA	chr13	111575763	111686481	-	1.134	protein_coding	NA	NA	NA	NA	NA	NA	NA	NA	NA	NA	NA	NA	NA	NA	NA	NA	NA	NA
Mouse	ENSMUSG00000116017.2	Gm18154	NA	chr15	61698096	61698684	+	0.589	processed_pseudogene	NA	NA	NA	NA	NA	NA	NA	NA	NA	NA	NA	NA	NA	NA	NA	NA	NA	NA
Mouse	ENSMUSG00000116021.2	Gm49474	NA	chr15	99987772	99989638	-	1.867	TEC	NA	NA	NA	NA	NA	NA	NA	NA	NA	1	NA	NA	NA	NA	1	NA	NA	NA
Mouse	ENSMUSG00000116024.2	Gm49527	NA	chr15	76763520	76785483	+	1.755	protein_coding	NA	NA	NA	NA	NA	NA	NA	NA	NA	NA	NA	NA	NA	NA	NA	NA	NA	NA
Mouse	ENSMUSG00000116025.2	Gm49517	NA	chr16	14176296	14176761	+	0.466	processed_pseudogene	NA	NA	NA	NA	NA	NA	NA	NA	NA	NA	NA	NA	NA	NA	NA	NA	NA	NA
Mouse	ENSMUSG00000116029.2	Gm41414	NA	chr16	5124665	5268528	+	0.71	lncRNA	3	4	1	4	4	6	2	8	10	2	12	5	7	6	2	2	8	1
Mouse	ENSMUSG00000116030.2	Gm49500	NA	chr15	101301933	101302314	-	0.382	processed_pseudogene	1	NA	NA	NA	NA	NA	NA	NA	NA	NA	NA	NA	NA	NA	NA	NA	NA	NA
Mouse	ENSMUSG00000116031.2	D030024E09Rik	NA	chr15	61406525	61646300	-	6.071	lncRNA	NA	NA	NA	NA	NA	NA	NA	NA	NA	NA	1	NA	NA	NA	NA	NA	NA	NA
Mouse	ENSMUSG00000116033.2	Gm49442	NA	chr15	98791232	98793056	+	1.46	lncRNA	3	4	3	2	1	5	6	4	4	2	4	3	5	6	2	NA	1	5
Mouse	ENSMUSG00000116038.2	Gm46563	NA	chr16	10615807	10630590	+	0.495	lncRNA	6	7	2	6	2	7	3	6	2	2	4	2	7	2	2	3	2	2
Mouse	ENSMUSG00000116039.2	Gm49483	NA	chr15	99311355	99311574	+	0.22	processed_pseudogene	2	2	1	NA	1	1	NA	3	14	3	9	5	6	12	8	8	9	11
Mouse	ENSMUSG00000116040.2	Gm49464	NA	chr15	86588492	86595746	+	0.237	lncRNA	NA	NA	NA	NA	NA	NA	NA	NA	NA	4	1	NA	NA	1	NA	NA	NA	NA
Mouse	ENSMUSG00000116041.2	Gm20369	NA	chr15	84066910	84067216	-	0.307	processed_pseudogene	NA	NA	1	NA	NA	2	NA	NA	1	2	NA	1	NA	1	1	NA	NA	NA
Mouse	ENSMUSG00000116044.2	Gm49487	NA	chr15	81937853	81938213	-	0.361	processed_pseudogene	NA	NA	NA	NA	NA	NA	NA	NA	NA	NA	NA	NA	NA	NA	NA	NA	NA	NA
Mouse	ENSMUSG00000116048.2	Septin2	NA	chr1	93406715	93437455	+	3.335	protein_coding	NA	NA	NA	NA	NA	NA	NA	NA	NA	NA	NA	NA	NA	NA	NA	NA	NA	NA
Mouse	ENSMUSG00000116056.2	Gm4544	NA	chr15	102565546	102568903	+	1.36	lncRNA	4	3	2	2	NA	3	5	5	1	NA	1	NA	NA	NA	NA	2	NA	NA
Mouse	ENSMUSG00000116057.2	Vmn1r216	NA	chr13	23283241	23284299	+	1.059	protein_coding	NA	NA	NA	NA	NA	NA	NA	NA	NA	NA	NA	NA	NA	NA	NA	NA	NA	NA
Mouse	ENSMUSG00000116058.2	Gm8843	NA	chr15	95613074	95614175	+	1.102	processed_pseudogene	NA	NA	NA	NA	NA	NA	NA	NA	NA	NA	NA	NA	NA	NA	NA	NA	NA	NA
Mouse	ENSMUSG00000116061.2	Gm49472	NA	chr15	87851617	87872718	+	0.982	lncRNA	2	2	4	4	NA	NA	NA	1	NA	1	NA	2	1	1	NA	2	2	NA
Mouse	ENSMUSG00000116066.2	Gm49477	NA	chr15	103044308	103049096	+	0.841	lncRNA	1	NA	NA	NA	NA	NA	NA	NA	NA	NA	NA	NA	NA	NA	NA	NA	NA	NA
Mouse	ENSMUSG00000116068.2	Gm49457	NA	chr15	72033195	72159163	+	1.703	lncRNA	NA	NA	NA	NA	NA	NA	NA	NA	NA	NA	NA	NA	NA	NA	NA	NA	NA	NA
Mouse	ENSMUSG00000116069.2	Gm49510	NA	chr15	78783867	78803232	+	2.762	protein_coding	NA	NA	NA	NA	NA	NA	NA	NA	NA	NA	NA	NA	NA	NA	NA	NA	NA	NA
Mouse	ENSMUSG00000116071.2	Gm49433	NA	chr15	82626008	82626317	-	0.263	unprocessed_pseudogene	NA	NA	NA	NA	NA	NA	NA	NA	1	NA	NA	NA	NA	NA	NA	NA	NA	NA
Mouse	ENSMUSG00000116072.2	Gm46526	NA	chr15	83990859	83993052	+	0.282	lncRNA	2	3	2	NA	3	1	2	3	1	NA	2	3	1	2	2	1	1	NA
Mouse	ENSMUSG00000116074.2	Gm49491	NA	chr15	103834912	103835176	-	0.265	processed_pseudogene	NA	NA	NA	NA	NA	NA	NA	NA	NA	NA	NA	NA	NA	NA	NA	NA	NA	NA
Mouse	ENSMUSG00000116075.2	Gm49476	NA	chr15	81741942	81742506	+	0.289	lncRNA	NA	1	NA	1	NA	NA	1	NA	NA	2	NA	3	2	3	NA	NA	NA	2
Mouse	ENSMUSG00000116079.2	Gm36245	NA	chr15	77483458	77487054	+	0.52	protein_coding	NA	NA	NA	NA	NA	NA	NA	NA	NA	NA	NA	NA	NA	NA	NA	NA	NA	NA
Mouse	ENSMUSG00000116081.2	Gm49593	NA	chr15	79364428	79366875	-	2.448	TEC	45	51	45	39	46	43	29	59	10	11	17	15	11	24	21	16	16	21
Mouse	ENSMUSG00000116083.2	Gm5469	NA	chr15	41785472	41786547	+	1.076	processed_pseudogene	NA	NA	1	NA	1	NA	1	NA	4	1	1	2	NA	NA	4	3	1	2
Mouse	ENSMUSG00000116088.2	Gm49460	NA	chr15	72460132	72477902	+	0.447	lncRNA	NA	NA	NA	NA	NA	NA	NA	NA	NA	NA	NA	NA	NA	NA	NA	NA	NA	NA
Mouse	ENSMUSG00000116089.2	Gm7859	NA	chr15	68586858	68587612	-	0.755	processed_pseudogene	6	2	4	1	3	4	NA	5	2	2	NA	3	5	6	2	2	4	2
Mouse	ENSMUSG00000116090.2	Rpl19-ps6	NA	chr15	8004556	8005141	+	0.586	processed_pseudogene	NA	NA	NA	NA	NA	NA	NA	NA	NA	NA	2	NA	1	NA	NA	NA	NA	NA
Mouse	ENSMUSG00000116091.2	Gm49479	NA	chr15	102203872	102204586	-	0.715	lncRNA	2	NA	2	NA	NA	NA	3	NA	4	1	2	NA	NA	1	NA	1	1	NA
Mouse	ENSMUSG00000116092.2	Gm49422	NA	chr15	68831380	68866293	+	0.239	lncRNA	3	6	7	6	10	1	4	5	5	8	6	4	6	4	9	9	7	3
Mouse	ENSMUSG00000116093.2	Gm3888	NA	chr15	91924240	91925479	-	1.24	processed_pseudogene	16	25	21	24	16	19	21	24	13	10	17	12	14	7	9	16	11	9
Mouse	ENSMUSG00000116095.2	Gm49549	NA	chr16	8443073	8443181	-	0.109	processed_pseudogene	5	2	2	2	2	1	3	5	1	3	5	3	1	5	1	6	NA	4
Mouse	ENSMUSG00000116096.2	4933404G15Rik	NA	chr16	16525478	16535960	-	1.631	lncRNA	NA	NA	NA	NA	NA	NA	NA	NA	NA	NA	NA	NA	NA	NA	NA	NA	NA	NA
Mouse	ENSMUSG00000116097.2	Gm36738	NA	chr15	78458611	78465816	-	0.394	lncRNA	6	5	NA	4	2	3	10	5	2	3	1	1	1	1	1	NA	1	1
Mouse	ENSMUSG00000116102.2	Gm20082	NA	chr16	15689693	15690023	+	0.331	processed_pseudogene	NA	1	NA	2	2	NA	4	1	1	NA	NA	3	1	NA	NA	NA	NA	NA
Mouse	ENSMUSG00000116104.2	Gm46524	NA	chr15	82422490	82422803	+	0.314	processed_pseudogene	NA	NA	NA	NA	NA	NA	NA	NA	NA	NA	NA	NA	NA	NA	NA	NA	NA	NA
Mouse	ENSMUSG00000116107.2	Gm49423	NA	chr15	101401596	101401782	+	0.187	processed_pseudogene	NA	NA	NA	NA	NA	NA	NA	NA	NA	NA	NA	NA	NA	NA	NA	NA	NA	NA
Mouse	ENSMUSG00000116109.2	Gm49498	NA	chr15	61406525	61416032	-	3.314	lncRNA	NA	NA	NA	NA	NA	NA	NA	NA	NA	NA	NA	NA	NA	NA	NA	NA	NA	NA
Mouse	ENSMUSG00000116113.2	Gm49545	NA	chr15	90842199	90842871	+	0.673	processed_pseudogene	NA	NA	NA	NA	NA	NA	NA	NA	NA	NA	NA	NA	NA	NA	NA	NA	NA	NA
Mouse	ENSMUSG00000116114.2	Gm35853	NA	chr15	101220769	101303715	+	3.542	lncRNA	6	9	10	6	8	8	14	12	4	7	14	7	8	1	4	6	6	2
Mouse	ENSMUSG00000116116.2	Gm671	NA	chr15	101293308	101310192	-	0.777	lncRNA	NA	NA	NA	NA	NA	NA	NA	NA	NA	NA	NA	NA	NA	NA	NA	NA	NA	NA
Mouse	ENSMUSG00000116117.2	Cyp2d39-ps	NA	chr15	82600208	82603617	-	0.798	unprocessed_pseudogene	NA	NA	NA	NA	NA	NA	NA	NA	NA	NA	NA	NA	NA	NA	NA	NA	NA	1
Mouse	ENSMUSG00000116118.2	Gm49511	NA	chr16	15568787	15569056	+	0.27	processed_pseudogene	NA	NA	NA	NA	1	NA	NA	NA	NA	NA	NA	NA	NA	NA	NA	NA	NA	NA
Mouse	ENSMUSG00000116120.2	Eif2s3x-ps1	NA	chr15	75839076	75840184	-	1.109	processed_pseudogene	NA	1	NA	NA	NA	NA	NA	1	NA	1	NA	1	NA	NA	NA	1	NA	2
Mouse	ENSMUSG00000116121.2	Gm49486	NA	chr15	79113591	79140874	+	2.415	protein_coding	NA	3	1	NA	NA	NA	NA	3	NA	2	1	NA	3	NA	NA	1	NA	NA
Mouse	ENSMUSG00000116122.2	Gm49537	NA	chr15	81092926	81093361	-	0.436	processed_pseudogene	NA	NA	NA	1	1	NA	NA	1	NA	NA	NA	NA	NA	NA	NA	1	1	NA
Mouse	ENSMUSG00000116123.2	Gm49451	NA	chr16	8976634	8980198	+	0.664	lncRNA	NA	NA	NA	NA	NA	NA	NA	NA	NA	NA	1	NA	NA	NA	1	1	NA	1
Mouse	ENSMUSG00000116124.2	Gm49420	NA	chr15	93032792	93035475	-	0.988	lncRNA	NA	NA	NA	NA	NA	NA	NA	NA	NA	NA	1	NA	NA	NA	3	4	5	4
Mouse	ENSMUSG00000116125.2	Gm41361	NA	chr15	79896532	79926658	+	0.629	lncRNA	18	23	11	20	17	19	9	20	2	4	4	4	8	9	4	8	4	4
Mouse	ENSMUSG00000116127.2	Gm8375	NA	chr15	80113328	80114124	-	0.797	processed_pseudogene	NA	NA	1	NA	NA	NA	NA	NA	NA	2	2	NA	NA	NA	NA	NA	NA	NA
Mouse	ENSMUSG00000116129.2	Gm5477	NA	chr15	101517150	101518914	+	1.043	transcribed_unprocessed_pseudogene	NA	NA	NA	NA	NA	NA	NA	NA	NA	NA	NA	NA	NA	NA	NA	NA	NA	NA
Mouse	ENSMUSG00000116130.2	Gm49431	NA	chr15	82505293	82545106	+	0.401	lncRNA	NA	NA	NA	NA	NA	NA	NA	NA	NA	NA	NA	NA	NA	NA	NA	NA	NA	NA
Mouse	ENSMUSG00000116131.2	Gm49506	NA	chr15	97455672	97456171	-	0.5	processed_pseudogene	2	NA	2	2	1	1	NA	2	NA	1	2	NA	NA	NA	1	2	NA	2
Mouse	ENSMUSG00000116132.2	Gm49428	NA	chr15	101598744	101600376	+	0.765	lncRNA	NA	NA	NA	NA	NA	NA	NA	NA	NA	NA	NA	NA	NA	NA	NA	NA	NA	NA
Mouse	ENSMUSG00000116136.2	Gm3861	NA	chr15	90607851	90608199	+	0.349	processed_pseudogene	NA	NA	NA	NA	NA	NA	NA	NA	1	NA	2	NA	NA	1	4	3	8	1
Mouse	ENSMUSG00000116138.2	C030006K11Rik	NA	chr15	76605665	76608045	-	2.381	protein_coding	220	220	220	222	282	267	213	324	141	123	138	117	123	143	155	220	170	160
Mouse	ENSMUSG00000116140.2	Gm7748	NA	chr16	15426971	15427379	+	0.409	processed_pseudogene	NA	NA	NA	NA	NA	NA	NA	1	NA	NA	NA	NA	NA	NA	NA	NA	NA	NA
Mouse	ENSMUSG00000116141.2	Gm49495	NA	chr15	99800844	99802157	+	1.314	TEC	NA	NA	NA	1	2	NA	1	2	2	NA	NA	NA	NA	1	NA	NA	1	NA
Mouse	ENSMUSG00000116145.2	5730521K06Rik	NA	chr15	76474320	76475927	+	1.608	TEC	15	18	13	21	19	10	14	16	9	10	8	8	9	16	10	12	5	7
Mouse	ENSMUSG00000116149.2	Gm18476	NA	chr15	89620164	89620720	-	0.557	processed_pseudogene	NA	NA	NA	NA	NA	NA	NA	NA	NA	NA	NA	NA	NA	NA	NA	NA	NA	NA
Mouse	ENSMUSG00000116151.2	Gm49535	NA	chr16	7921238	7921652	-	0.415	processed_pseudogene	NA	NA	NA	NA	NA	NA	NA	NA	NA	NA	NA	NA	1	NA	NA	NA	NA	NA
Mouse	ENSMUSG00000116155.2	Gm34646	NA	chr15	75389058	75391506	+	0.922	unprocessed_pseudogene	NA	NA	NA	NA	NA	NA	NA	NA	NA	NA	NA	NA	NA	NA	NA	NA	NA	NA
Mouse	ENSMUSG00000116157.2	Cyp2d67-ps	NA	chr15	81851189	81852744	+	0.415	unprocessed_pseudogene	NA	NA	NA	NA	NA	NA	NA	NA	NA	NA	NA	NA	2	NA	NA	2	NA	2
Mouse	ENSMUSG00000116158.2	Kiss1	NA	chr1	133249613	133257639	+	0.779	protein_coding	NA	NA	NA	NA	NA	NA	NA	NA	NA	NA	NA	NA	NA	NA	NA	NA	NA	NA
Mouse	ENSMUSG00000116160.2	Gm41392	NA	chr15	96395783	96396769	+	0.632	lncRNA	NA	NA	NA	NA	NA	NA	NA	NA	NA	1	NA	NA	1	2	NA	NA	2	NA
Mouse	ENSMUSG00000116162.2	Gm36329	NA	chr15	77601836	77607049	-	0.596	lncRNA	NA	NA	NA	NA	NA	NA	1	NA	NA	NA	NA	NA	NA	NA	NA	NA	NA	NA
Mouse	ENSMUSG00000116164.2	1110013H19Rik	NA	chr15	100511054	100511724	-	0.671	lncRNA	5	1	4	2	11	1	2	8	4	2	4	2	4	4	4	6	3	1
Mouse	ENSMUSG00000116165.2	Pdxp	NA	chr15	78798119	78803717	+	2.001	protein_coding	86	88	101	91	87	92	72	115	97	100	94	101	96	75	137	151	108	129
Mouse	ENSMUSG00000116166.2	Gm49403	NA	chr19	8861294	8864622	+	0.534	protein_coding	NA	NA	NA	NA	NA	NA	NA	NA	NA	NA	NA	NA	NA	NA	NA	NA	NA	NA
Mouse	ENSMUSG00000116167.2	4930504C09Rik	NA	chr15	69142382	69146569	+	1.103	lncRNA	NA	NA	NA	NA	NA	NA	NA	NA	NA	NA	NA	NA	NA	NA	NA	NA	2	1
Mouse	ENSMUSG00000116168.2	Gm49430	NA	chr15	70833467	70834313	-	0.526	processed_pseudogene	NA	NA	NA	NA	1	NA	NA	NA	NA	NA	NA	NA	NA	NA	NA	NA	NA	NA
Mouse	ENSMUSG00000116170.2	Gm6332	NA	chr16	12768645	12769327	-	0.683	processed_pseudogene	NA	NA	NA	NA	NA	NA	NA	NA	NA	NA	NA	NA	NA	NA	NA	NA	NA	NA
Mouse	ENSMUSG00000116171.2	4930543I03Rik	NA	chr15	86622027	86650341	+	0.729	lncRNA	NA	NA	NA	NA	1	NA	NA	NA	NA	1	NA	1	1	NA	1	NA	2	NA
Mouse	ENSMUSG00000116173.2	Gm32126	NA	chr16	23976951	23987311	-	0.674	lncRNA	NA	NA	NA	NA	NA	NA	NA	NA	NA	NA	NA	NA	NA	NA	NA	NA	NA	NA
Mouse	ENSMUSG00000116174.2	Gm10362	NA	chr15	73300208	73300759	-	0.552	processed_pseudogene	1	NA	NA	2	3	2	2	3	3	4	9	5	7	9	9	8	5	5
Mouse	ENSMUSG00000116178.2	Gm49529	NA	chr15	41106141	41106554	-	0.414	processed_pseudogene	NA	NA	NA	NA	NA	NA	NA	NA	NA	NA	2	NA	NA	NA	NA	NA	NA	NA
Mouse	ENSMUSG00000116179.2	Olfr290	NA	chr7	84564989	84565936	+	0.948	protein_coding	NA	NA	NA	NA	NA	NA	NA	NA	NA	NA	NA	NA	NA	NA	NA	NA	NA	NA
Mouse	ENSMUSG00000116180.2	Gm49492	NA	chr15	100498085	100500647	+	2.563	lncRNA	192	212	187	183	210	223	180	234	171	153	181	135	168	155	122	176	101	111
Mouse	ENSMUSG00000116182.2	Gm33666	NA	chr15	100195052	100195332	+	0.281	processed_pseudogene	NA	NA	NA	NA	NA	NA	NA	NA	NA	NA	NA	NA	NA	NA	NA	1	NA	NA
Mouse	ENSMUSG00000116183.2	Gm49480	NA	chr15	102217056	102217197	-	0.142	processed_pseudogene	NA	NA	NA	NA	NA	NA	NA	NA	NA	NA	NA	NA	NA	NA	NA	NA	NA	NA
Mouse	ENSMUSG00000116184.2	4632433K11Rik	NA	chr7	5037117	5038245	+	1.129	protein_coding	NA	NA	NA	NA	NA	NA	NA	NA	NA	NA	NA	NA	NA	NA	NA	NA	NA	NA
Mouse	ENSMUSG00000116185.2	Gm49411	NA	chr15	77059989	77062464	-	2.476	TEC	59	66	61	47	48	60	52	80	55	72	67	70	47	64	89	97	78	75
Mouse	ENSMUSG00000116187.2	Gm49456	NA	chr16	10056030	10056380	+	0.351	processed_pseudogene	NA	NA	NA	NA	NA	NA	NA	NA	NA	1	NA	NA	NA	NA	NA	NA	NA	NA
Mouse	ENSMUSG00000116188.3	Gm49424	NA	chr15	101403972	101407510	+	0.349	processed_pseudogene	NA	NA	NA	NA	NA	NA	NA	NA	NA	NA	NA	NA	NA	1	NA	NA	NA	NA
Mouse	ENSMUSG00000116190.2	Gm41386	NA	chr15	93603194	93610650	-	0.464	lncRNA	NA	NA	NA	NA	NA	NA	NA	1	NA	NA	NA	NA	NA	NA	NA	NA	NA	NA
Mouse	ENSMUSG00000116191.2	Gm19199	NA	chr15	70971468	70972040	-	0.573	processed_pseudogene	NA	NA	NA	NA	NA	NA	NA	NA	NA	NA	NA	NA	NA	NA	NA	NA	NA	NA
Mouse	ENSMUSG00000116192.2	Gm18869	NA	chr16	16197076	16198072	+	0.997	processed_pseudogene	1	NA	1	1	NA	1	NA	NA	NA	3	2	1	1	NA	2	2	1	7
Mouse	ENSMUSG00000116194.2	Gm49434	NA	chr15	101815359	101818584	-	1.065	unprocessed_pseudogene	NA	NA	NA	NA	NA	NA	NA	NA	NA	NA	NA	NA	NA	NA	NA	NA	NA	NA
Mouse	ENSMUSG00000116197.2	Gm38619	NA	chr16	12522232	12524604	+	1.343	lncRNA	NA	NA	NA	NA	NA	NA	NA	NA	NA	NA	NA	NA	NA	NA	NA	NA	NA	NA
Mouse	ENSMUSG00000116199.2	Gm49438	NA	chr15	41918612	41919536	-	0.925	TEC	NA	NA	NA	NA	NA	NA	NA	NA	NA	NA	NA	NA	NA	NA	NA	NA	NA	NA
Mouse	ENSMUSG00000116202.2	Rpl10a-ps3	NA	chr15	96820641	96821286	-	0.646	processed_pseudogene	NA	NA	NA	NA	NA	NA	NA	NA	NA	NA	NA	NA	NA	NA	NA	NA	NA	NA
Mouse	ENSMUSG00000116204.2	Gm36480	NA	chr15	90237909	90252647	+	1.206	lncRNA	1	NA	NA	NA	NA	NA	1	NA	NA	NA	1	2	NA	NA	NA	NA	NA	NA
Mouse	ENSMUSG00000116207.2	Nnt	NA	chr13	119472064	119545488	-	3.339	protein_coding	NA	NA	NA	NA	NA	NA	NA	NA	NA	NA	NA	NA	NA	NA	NA	NA	NA	NA
Mouse	ENSMUSG00000116210.2	Spn-ps	NA	chr15	90775605	90783225	-	1.349	transcribed_processed_pseudogene	NA	NA	NA	NA	NA	1	NA	NA	4	1	3	2	NA	2	3	8	3	9
Mouse	ENSMUSG00000116212.2	Gm18979	NA	chr15	91858621	91861399	+	1.35	processed_pseudogene	NA	NA	NA	NA	NA	NA	NA	NA	NA	NA	NA	NA	NA	1	NA	NA	NA	NA
Mouse	ENSMUSG00000116213.2	Gm5404	NA	chr16	15036708	15039372	+	1.826	processed_pseudogene	NA	NA	NA	NA	NA	NA	NA	NA	NA	NA	NA	NA	NA	NA	NA	NA	1	NA
Mouse	ENSMUSG00000116215.2	Gm5470	NA	chr15	41894715	41896138	-	1.424	processed_pseudogene	9	3	4	3	3	9	1	5	9	11	2	4	1	7	5	5	1	3
Mouse	ENSMUSG00000116217.2	Gm46495	NA	chr15	83422340	83422877	-	0.538	processed_pseudogene	NA	NA	NA	NA	NA	NA	NA	NA	NA	NA	NA	NA	NA	NA	NA	1	NA	NA
Mouse	ENSMUSG00000116219.2	Gm28023	NA	chr15	82429739	82432853	-	0.736	unprocessed_pseudogene	NA	NA	NA	NA	NA	NA	NA	NA	NA	NA	NA	NA	NA	NA	NA	NA	NA	NA
Mouse	ENSMUSG00000116220.2	A430088P11Rik	NA	chr15	80575226	80581811	-	4.502	lncRNA	1	NA	1	3	9	3	3	11	NA	NA	2	2	NA	2	1	NA	1	1
Mouse	ENSMUSG00000116222.2	Gm34593	NA	chr15	75370623	75372569	+	0.42	unprocessed_pseudogene	NA	NA	NA	NA	NA	NA	NA	NA	NA	NA	NA	NA	NA	NA	NA	NA	NA	NA
Mouse	ENSMUSG00000116223.2	Gm41396	NA	chr15	98832206	98838434	+	1.525	lncRNA	6	4	11	7	7	18	7	9	2	4	9	6	2	8	8	2	4	4
Mouse	ENSMUSG00000116226.2	Gm49502	NA	chr15	82069717	82071826	+	2.11	TEC	158	173	164	177	211	172	148	210	91	89	106	83	85	82	60	94	73	73
Mouse	ENSMUSG00000116227.2	Gm49513	NA	chr15	84066115	84080082	+	0.303	lncRNA	2	1	1	1	NA	NA	1	1	NA	NA	NA	3	NA	1	NA	NA	NA	NA
Mouse	ENSMUSG00000116229.2	Gm49470	NA	chr15	87023287	87064127	+	0.749	lncRNA	NA	NA	NA	NA	NA	NA	NA	NA	NA	NA	NA	NA	NA	NA	NA	NA	NA	NA
Mouse	ENSMUSG00000116231.2	Gm36330	NA	chr15	89958714	89959505	+	0.678	lncRNA	NA	NA	NA	NA	NA	NA	1	NA	NA	NA	NA	NA	NA	NA	NA	NA	NA	NA
Mouse	ENSMUSG00000116234.2	Gm49550	NA	chr15	76410970	76411221	-	0.252	processed_pseudogene	NA	NA	NA	NA	NA	NA	NA	NA	NA	NA	2	NA	NA	NA	NA	NA	NA	NA
Mouse	ENSMUSG00000116237.2	Gm30339	NA	chr15	93632294	93636371	+	2.538	lncRNA	NA	2	2	2	1	1	NA	6	NA	1	NA	NA	NA	NA	NA	NA	NA	NA
Mouse	ENSMUSG00000116238.2	Gm49413	NA	chr15	76462025	76465063	+	3.039	TEC	21	36	30	31	38	26	15	39	23	21	30	27	19	33	19	29	15	20
Mouse	ENSMUSG00000116239.2	Gm49520	NA	chr15	79565303	79565523	-	0.221	processed_pseudogene	3	6	4	4	7	4	1	3	7	3	2	1	3	3	2	6	3	4
Mouse	ENSMUSG00000116241.2	Gm49458	NA	chr15	99152406	99152716	-	0.311	processed_pseudogene	NA	NA	NA	NA	NA	NA	NA	NA	NA	NA	NA	NA	NA	NA	NA	NA	NA	NA
Mouse	ENSMUSG00000116242.2	Gm18815	NA	chr15	92866696	92868178	+	1.483	processed_pseudogene	NA	NA	NA	NA	NA	NA	NA	NA	NA	NA	NA	NA	NA	NA	NA	NA	NA	NA
Mouse	ENSMUSG00000116243.2	Gm49552	NA	chr15	79394526	79396718	+	2.193	TEC	7	3	7	3	4	3	2	NA	NA	1	1	NA	1	1	1	NA	NA	NA
Mouse	ENSMUSG00000116244.2	Gm49461	NA	chr2	68396786	68405192	+	0.983	transcribed_unprocessed_pseudogene	NA	NA	NA	NA	NA	NA	NA	1	NA	NA	NA	NA	NA	NA	NA	NA	NA	NA
Mouse	ENSMUSG00000116245.2	Gm49452	NA	chr15	42174661	42183742	-	0.644	lncRNA	NA	NA	4	NA	NA	NA	NA	NA	NA	NA	NA	NA	NA	NA	NA	NA	NA	NA
Mouse	ENSMUSG00000116249.2	Gm49484	NA	chr15	99355815	99363209	-	2.59	lncRNA	NA	NA	1	1	NA	NA	1	1	NA	NA	NA	NA	3	NA	1	NA	NA	NA
Mouse	ENSMUSG00000116250.2	Gm34939	NA	chr15	99600545	99601857	-	0.739	lncRNA	1	6	7	3	3	4	4	5	2	1	6	3	3	1	2	2	NA	2
Mouse	ENSMUSG00000116253.2	Gm41392	NA	chr15	96392458	96392824	+	0.282	lncRNA	1	NA	NA	2	NA	NA	NA	NA	NA	1	NA	NA	NA	NA	NA	NA	NA	1
Mouse	ENSMUSG00000116255.2	Gm20564	NA	chr15	99813309	99813781	-	0.473	processed_pseudogene	NA	NA	NA	NA	NA	NA	2	NA	NA	NA	NA	NA	NA	NA	NA	NA	NA	NA
Mouse	ENSMUSG00000116256.2	Gm32405	NA	chr15	73865918	73872762	-	2.044	lncRNA	NA	NA	1	1	NA	1	NA	2	1	NA	NA	2	NA	NA	1	1	NA	NA
Mouse	ENSMUSG00000116260.2	1700041B01Rik	NA	chr15	78554985	78560314	+	0.503	lncRNA	NA	NA	NA	NA	NA	NA	NA	NA	NA	NA	1	NA	NA	NA	NA	NA	NA	NA
Mouse	ENSMUSG00000116262.2	Gm49544	NA	chr15	78910656	78912812	-	2.157	lncRNA	10	12	14	21	16	21	13	18	17	16	22	17	7	12	20	11	23	27
Mouse	ENSMUSG00000116263.2	Gm49473	NA	chr15	102703556	102703806	-	0.251	processed_pseudogene	NA	NA	NA	NA	NA	NA	NA	NA	NA	NA	NA	NA	NA	NA	NA	NA	NA	NA
Mouse	ENSMUSG00000116265.2	Cyp2d32-ps	NA	chr15	82346822	82349312	+	0.963	unprocessed_pseudogene	NA	NA	NA	NA	NA	NA	NA	NA	NA	NA	NA	NA	NA	NA	1	NA	NA	NA
Mouse	ENSMUSG00000116270.2	Gm1600	NA	chr16	10141969	10165455	-	4.727	lncRNA	3	NA	NA	NA	1	NA	1	1	NA	NA	NA	NA	NA	NA	4	1	2	5
Mouse	ENSMUSG00000116272.2	Gm49540	NA	chr15	76898293	76900098	+	0.638	lncRNA	NA	2	NA	NA	NA	NA	3	1	NA	NA	NA	NA	1	NA	NA	NA	NA	NA
Mouse	ENSMUSG00000116274.2	Gm18724	NA	chr16	10864768	10866154	+	1.103	processed_pseudogene	NA	NA	NA	NA	NA	NA	NA	NA	NA	NA	NA	NA	NA	NA	NA	NA	NA	NA
Mouse	ENSMUSG00000116275.2	Zc3h11a	NA	chr1	133547609	133589118	-	4.395	protein_coding	NA	NA	NA	NA	NA	NA	NA	NA	NA	NA	NA	NA	NA	NA	NA	NA	NA	NA
Mouse	ENSMUSG00000116280.2	Gm49435	NA	chr15	82685174	82688165	-	0.996	unprocessed_pseudogene	13	8	7	10	10	9	6	9	12	15	6	10	13	19	14	16	22	21
Mouse	ENSMUSG00000116283.2	Gm49412	NA	chr15	79758070	79761424	+	3.355	TEC	NA	NA	NA	NA	NA	NA	1	NA	NA	NA	NA	NA	NA	NA	NA	NA	NA	NA
Mouse	ENSMUSG00000116284.2	Gm3787	NA	chr15	77253694	77255210	-	0.69	transcribed_processed_pseudogene	NA	NA	NA	NA	NA	NA	NA	NA	NA	NA	NA	NA	NA	NA	NA	NA	NA	NA
Mouse	ENSMUSG00000116287.2	Gm3924	NA	chr15	78929799	78935376	-	0.612	lncRNA	1	1	2	2	1	NA	1	NA	4	NA	2	1	1	NA	4	1	6	1
Mouse	ENSMUSG00000116288.2	Gm41349	NA	chr15	75967424	75969517	+	1.131	lncRNA	34	41	23	38	38	45	29	33	6	6	9	17	4	10	4	9	6	5
Mouse	ENSMUSG00000116289.2	Gm31342	NA	chr15	66911907	66912673	+	0.411	lncRNA	NA	NA	NA	NA	NA	NA	1	NA	3	1	NA	3	NA	NA	NA	NA	NA	NA
Mouse	ENSMUSG00000116290.2	Gm49518	NA	chr16	23858656	23879387	+	1.771	lncRNA	1	NA	2	NA	NA	NA	1	3	1	NA	NA	NA	NA	1	2	2	NA	NA
Mouse	ENSMUSG00000116291.2	Gm4383	NA	chr15	97200233	97200855	-	0.623	processed_pseudogene	2	NA	NA	NA	1	NA	NA	NA	2	NA	1	NA	2	NA	NA	1	NA	NA
Mouse	ENSMUSG00000116292.2	Gm49551	NA	chr15	77352402	77352659	+	0.258	processed_pseudogene	NA	NA	NA	NA	NA	NA	NA	NA	NA	NA	NA	NA	NA	NA	NA	NA	NA	NA
Mouse	ENSMUSG00000116294.2	Gm49415	NA	chr15	68627349	68632660	+	1.292	lncRNA	NA	NA	NA	NA	NA	NA	NA	NA	NA	NA	NA	NA	NA	NA	NA	NA	NA	NA
Mouse	ENSMUSG00000116295.2	Gm32885	NA	chr15	97054910	97065125	-	1.222	lncRNA	20	30	20	26	13	17	9	27	13	3	9	8	13	8	12	6	7	9
Mouse	ENSMUSG00000116296.2	Gm49468	NA	chr15	86874720	86875509	+	0.79	lncRNA	NA	NA	NA	NA	NA	NA	NA	NA	NA	NA	NA	NA	NA	NA	NA	NA	NA	NA
Mouse	ENSMUSG00000116297.2	Gm49546	NA	chr16	31111348	31111627	-	0.28	processed_pseudogene	3	2	1	2	7	NA	2	2	NA	1	NA	NA	NA	NA	NA	1	NA	NA
Mouse	ENSMUSG00000116298.2	4833412C15Rik	NA	chr15	76997932	77000002	-	2.071	TEC	69	60	75	71	68	77	64	89	117	77	138	131	93	108	94	91	106	92
Mouse	ENSMUSG00000116299.2	Gm29904	NA	chr15	61160290	61265671	+	1.25	lncRNA	NA	NA	NA	NA	NA	NA	NA	NA	NA	NA	NA	NA	NA	NA	NA	NA	NA	NA
Mouse	ENSMUSG00000116300.2	Gm49509	NA	chr16	3348876	3349155	+	0.28	processed_pseudogene	NA	NA	NA	NA	NA	NA	NA	NA	NA	NA	NA	NA	NA	NA	NA	NA	NA	NA
Mouse	ENSMUSG00000116301.2	Gm49547	NA	chr16	3885207	3885423	+	0.217	processed_pseudogene	NA	NA	NA	NA	NA	NA	NA	NA	NA	NA	NA	NA	NA	NA	NA	NA	NA	NA
Mouse	ENSMUSG00000116303.2	Gm49465	NA	chr15	86610696	86610960	+	0.265	processed_pseudogene	NA	NA	1	NA	NA	NA	NA	NA	NA	NA	1	NA	NA	NA	NA	NA	NA	NA
Mouse	ENSMUSG00000116304.2	Gm49488	NA	chr15	81939836	81940031	-	0.196	processed_pseudogene	NA	NA	NA	NA	NA	NA	NA	NA	NA	NA	NA	NA	NA	NA	NA	NA	NA	NA
Mouse	ENSMUSG00000116305.2	Lncppara	NA	chr15	85537817	85591725	+	1.874	lncRNA	207	212	239	232	232	258	215	320	163	126	147	110	161	147	123	126	106	89
Mouse	ENSMUSG00000116307.2	Gm49490	NA	chr15	78415309	78416997	+	0.475	lncRNA	6	8	6	5	5	7	11	12	1	3	1	2	3	3	2	2	1	3
Mouse	ENSMUSG00000116308.2	Gm49482	NA	chr15	103209492	103217504	+	0.726	lncRNA	1	NA	1	1	2	1	3	NA	2	2	5	3	2	4	NA	4	2	2
Mouse	ENSMUSG00000116309.2	Gm49418	NA	chr15	92831770	92848052	+	0.616	lncRNA	NA	NA	NA	NA	NA	NA	NA	NA	NA	NA	NA	NA	NA	NA	NA	NA	NA	NA
Mouse	ENSMUSG00000116311.2	4930478M13Rik	NA	chr15	100003115	100006042	-	0.443	lncRNA	NA	NA	NA	NA	NA	NA	NA	NA	NA	NA	2	NA	1	NA	NA	NA	NA	1
Mouse	ENSMUSG00000116314.2	Gm49459	NA	chr15	72597253	72597709	+	0.457	processed_pseudogene	NA	NA	NA	NA	NA	NA	NA	NA	NA	NA	NA	NA	NA	NA	NA	NA	NA	NA
Mouse	ENSMUSG00000116317.2	Gm49536	NA	chr16	14818186	14818353	+	0.168	processed_pseudogene	NA	NA	NA	NA	NA	NA	NA	NA	NA	NA	NA	NA	NA	NA	NA	1	NA	NA
Mouse	ENSMUSG00000116319.2	Gm49429	NA	chr15	82447637	82449512	-	1.876	TEC	NA	NA	NA	NA	NA	NA	NA	NA	NA	NA	NA	NA	NA	NA	NA	NA	NA	NA
Mouse	ENSMUSG00000116321.2	Gm49522	NA	chr15	80999234	81000046	-	0.813	TEC	16	15	20	11	23	23	18	33	31	11	8	16	11	15	30	32	24	32
Mouse	ENSMUSG00000116323.2	Gm18092	NA	chr15	42191997	42192816	-	0.82	processed_pseudogene	NA	NA	NA	NA	NA	NA	NA	NA	NA	NA	NA	NA	NA	NA	NA	NA	NA	NA
Mouse	ENSMUSG00000116324.2	Gm33696	NA	chr16	14710192	14809747	-	0.515	lncRNA	NA	NA	NA	NA	NA	NA	NA	NA	NA	NA	NA	NA	1	NA	1	NA	NA	NA
Mouse	ENSMUSG00000116325.2	Gm46501	NA	chr15	82317728	82320776	+	0.683	transcribed_unprocessed_pseudogene	NA	NA	NA	NA	NA	NA	NA	NA	NA	NA	NA	NA	NA	NA	NA	NA	NA	NA
Mouse	ENSMUSG00000116331.2	B230214G05Rik	NA	chr15	88199075	88256854	+	2.78	lncRNA	1	NA	1	1	NA	1	NA	2	1	NA	NA	NA	NA	NA	NA	NA	NA	NA
Mouse	ENSMUSG00000116335.2	Gm49516	NA	chr16	23671741	23672716	+	0.88	processed_pseudogene	NA	NA	NA	NA	NA	NA	NA	NA	NA	NA	NA	NA	NA	NA	NA	NA	NA	NA
Mouse	ENSMUSG00000116336.3	Gm49425	NA	chr15	101413801	101422054	-	2.359	protein_coding	NA	NA	NA	NA	NA	NA	1	NA	NA	NA	NA	NA	NA	2	NA	NA	NA	NA
Mouse	ENSMUSG00000116338.2	7530414M10Rik	NA	chr15	83057397	83060646	-	1.684	lncRNA	8	8	6	5	6	9	2	7	8	11	16	16	13	9	10	7	8	6
Mouse	ENSMUSG00000116339.2	Gm35933	NA	chr15	76872224	76881254	+	1.199	lncRNA	NA	NA	NA	NA	NA	NA	1	NA	NA	NA	NA	NA	NA	NA	NA	NA	NA	NA
Mouse	ENSMUSG00000116341.2	Cyp2d36-ps	NA	chr15	82555489	82567458	-	1.473	unprocessed_pseudogene	NA	NA	NA	NA	NA	NA	NA	NA	NA	NA	NA	NA	NA	NA	1	2	NA	NA
Mouse	ENSMUSG00000116343.2	Gm6847	NA	chr15	84892340	84893201	+	0.862	processed_pseudogene	NA	NA	NA	NA	NA	NA	NA	NA	NA	NA	NA	NA	NA	NA	NA	1	NA	NA
Mouse	ENSMUSG00000116345.2	Gm19141	NA	chr15	80360093	80362139	+	2.047	processed_pseudogene	NA	NA	NA	NA	NA	NA	NA	NA	1	NA	NA	NA	NA	NA	NA	NA	NA	NA
Mouse	ENSMUSG00000116347.2	Gm49416	NA	chr19	8866290	8872591	+	1.064	protein_coding	NA	NA	NA	NA	NA	NA	NA	NA	NA	NA	NA	NA	NA	NA	NA	NA	NA	NA
Mouse	ENSMUSG00000116348.2	Gm18722	NA	chr16	8922667	8925634	-	2.363	processed_pseudogene	1	2	NA	1	NA	NA	NA	NA	NA	3	2	NA	NA	NA	1	1	NA	NA
Mouse	ENSMUSG00000116350.2	Gm35772	NA	chr15	87957945	87959079	+	0.301	lncRNA	NA	NA	NA	NA	NA	NA	NA	NA	1	NA	1	NA	NA	NA	NA	NA	NA	NA
Mouse	ENSMUSG00000116352.2	Gm49447	NA	chr16	8813952	8814260	-	0.309	processed_pseudogene	NA	NA	NA	NA	NA	NA	NA	NA	NA	NA	NA	NA	NA	NA	NA	NA	2	NA
Mouse	ENSMUSG00000116353.2	Gm49469	NA	chr15	86981733	86984378	+	0.394	lncRNA	NA	NA	NA	NA	NA	NA	NA	NA	NA	NA	NA	NA	NA	NA	NA	NA	NA	NA
Mouse	ENSMUSG00000116354.2	Cyp2d38-ps	NA	chr15	82577772	82591554	-	0.92	transcribed_unprocessed_pseudogene	NA	NA	NA	NA	NA	NA	NA	NA	1	1	1	NA	NA	NA	NA	NA	NA	NA
Mouse	ENSMUSG00000116355.2	Gm5217	NA	chr15	71181683	71183160	+	1.478	processed_pseudogene	NA	NA	NA	1	NA	NA	NA	NA	NA	NA	NA	NA	1	NA	NA	NA	NA	1
Mouse	ENSMUSG00000116356.2	Gm49407	NA	chr15	77552693	77552936	-	0.244	processed_pseudogene	NA	2	NA	NA	NA	NA	NA	NA	NA	NA	NA	NA	NA	NA	NA	NA	2	NA
Mouse	ENSMUSG00000116358.2	Gm49450	NA	chr15	98830018	98851432	-	0.899	protein_coding	NA	NA	NA	NA	NA	NA	NA	NA	NA	NA	NA	NA	NA	NA	NA	NA	NA	NA
Mouse	ENSMUSG00000116360.2	9430014N10Rik	NA	chr15	93802737	93824992	-	1.131	lncRNA	NA	NA	NA	NA	NA	NA	NA	NA	NA	NA	NA	NA	NA	NA	NA	NA	NA	NA
Mouse	ENSMUSG00000116365.2	Gm34531	NA	chr15	75346395	75348315	+	0.413	unprocessed_pseudogene	NA	NA	NA	NA	NA	NA	NA	NA	NA	NA	NA	NA	NA	NA	NA	NA	NA	NA
Mouse	ENSMUSG00000116366.2	Gm49475	NA	chr15	100087781	100093192	-	0.458	lncRNA	NA	NA	NA	NA	NA	NA	NA	NA	NA	NA	NA	1	NA	NA	1	1	NA	NA
Mouse	ENSMUSG00000116367.2	Gm49414	NA	chr15	68483259	68483556	-	0.298	processed_pseudogene	NA	NA	NA	NA	NA	NA	NA	NA	NA	NA	NA	NA	NA	NA	NA	NA	NA	NA
Mouse	ENSMUSG00000116368.2	Cyp2d33-ps	NA	chr15	82446398	82449719	+	0.883	unprocessed_pseudogene	NA	NA	NA	NA	NA	NA	NA	NA	NA	NA	NA	NA	NA	NA	NA	NA	NA	NA
Mouse	ENSMUSG00000116371.2	Gm34284	NA	chr15	98966019	98972550	-	0.478	lncRNA	NA	3	1	2	1	1	NA	1	1	8	1	2	1	2	1	1	1	1
Mouse	ENSMUSG00000116376.2	Tmem249	NA	chr15	76417413	76419566	-	1.088	protein_coding	2	3	NA	1	NA	1	NA	2	2	3	NA	6	3	NA	5	1	2	6
Mouse	ENSMUSG00000116378.2	Gcat	NA	chr15	78915101	78926731	+	1.736	protein_coding	1	NA	NA	NA	NA	NA	1	1	NA	NA	NA	NA	NA	NA	1	2	NA	NA
Mouse	ENSMUSG00000116380.2	Gm39556	NA	chr15	74801286	74808165	+	1.43	lncRNA	NA	NA	NA	NA	NA	NA	1	NA	NA	NA	NA	NA	NA	NA	NA	NA	NA	NA
Mouse	ENSMUSG00000116383.2	Apol10c-ps	NA	chr15	77540201	77544041	-	0.921	transcribed_unprocessed_pseudogene	NA	NA	2	NA	NA	NA	NA	NA	NA	NA	NA	NA	NA	NA	NA	NA	1	1
Mouse	ENSMUSG00000116385.2	Gm18334	NA	chr16	15917462	15917975	+	0.514	processed_pseudogene	NA	NA	NA	NA	NA	NA	NA	NA	NA	NA	NA	NA	NA	NA	NA	NA	NA	NA
Mouse	ENSMUSG00000116386.2	Gm49538	NA	chr16	15405229	15405923	+	0.695	processed_pseudogene	NA	NA	NA	NA	NA	NA	NA	NA	NA	NA	NA	NA	NA	NA	NA	1	NA	NA
Mouse	ENSMUSG00000116388.2	Gm3749	NA	chr16	3119839	3120418	+	0.58	processed_pseudogene	NA	NA	NA	NA	NA	NA	NA	NA	NA	NA	NA	NA	NA	NA	NA	NA	NA	NA
Mouse	ENSMUSG00000116389.2	Gm49504	NA	chr16	3164776	3166796	+	1	lncRNA	NA	NA	NA	NA	NA	NA	NA	NA	NA	NA	NA	NA	NA	NA	NA	NA	NA	NA
Mouse	ENSMUSG00000116395.2	Gm49499	NA	chr15	101213983	101216419	+	2.437	TEC	2	3	2	3	1	6	5	8	7	6	13	7	4	NA	7	12	8	5
Mouse	ENSMUSG00000116396.2	Gm20556	NA	chr15	84598830	84604467	-	1.237	lncRNA	NA	NA	NA	NA	NA	NA	NA	NA	NA	1	1	NA	NA	NA	NA	NA	NA	NA
Mouse	ENSMUSG00000116397.2	Gm49525	NA	chr15	40770961	40772383	+	1.423	TEC	9	6	7	9	5	3	6	17	6	1	1	3	4	6	6	4	6	6
Mouse	ENSMUSG00000116398.2	Gm5216	NA	chr15	69934910	69936518	-	1.609	processed_pseudogene	1	NA	NA	NA	1	1	1	1	NA	NA	NA	NA	1	NA	NA	NA	NA	NA
Mouse	ENSMUSG00000116400.2	Gm49530	NA	chr16	14608281	14608875	-	0.595	processed_pseudogene	NA	NA	NA	NA	NA	NA	NA	NA	NA	NA	NA	NA	NA	NA	NA	NA	NA	3
Mouse	ENSMUSG00000116402.2	Gm36246	NA	chr15	102259262	102263574	+	0.452	lncRNA	1	NA	NA	NA	NA	1	NA	NA	NA	1	NA	NA	NA	NA	1	NA	NA	1
Mouse	ENSMUSG00000116403.2	Gm19571	NA	chr16	12198994	12199366	-	0.373	processed_pseudogene	NA	NA	NA	NA	NA	NA	NA	NA	NA	NA	NA	NA	NA	NA	NA	NA	NA	NA
Mouse	ENSMUSG00000116404.2	Gm49541	NA	chr15	90586572	90586761	+	0.19	processed_pseudogene	NA	1	NA	NA	NA	NA	NA	NA	1	1	NA	1	NA	3	2	7	1	3
Mouse	ENSMUSG00000116406.2	Gm49489	NA	chr15	81940839	81941190	-	0.352	processed_pseudogene	NA	NA	NA	NA	NA	NA	NA	NA	NA	NA	NA	NA	NA	NA	NA	NA	NA	NA
Mouse	ENSMUSG00000116409.2	Gm34095	NA	chr15	84455931	84461318	-	0.585	lncRNA	NA	NA	NA	NA	NA	NA	NA	NA	NA	NA	NA	NA	1	NA	NA	NA	NA	NA
Mouse	ENSMUSG00000116412.2	Gm49505	NA	chr16	3176383	3176632	+	0.25	processed_pseudogene	NA	NA	NA	NA	NA	NA	NA	NA	NA	NA	NA	NA	NA	NA	NA	NA	NA	NA
Mouse	ENSMUSG00000116413.2	Gm49436	NA	chr15	77250098	77250899	-	0.802	TEC	NA	NA	NA	NA	NA	NA	NA	NA	NA	NA	NA	NA	NA	NA	NA	NA	NA	NA
Mouse	ENSMUSG00000116414.3	Gm4432	NA	chr17	32461137	32461481	+	0.345	processed_pseudogene	NA	NA	NA	NA	NA	NA	NA	NA	NA	NA	NA	NA	NA	NA	NA	NA	NA	NA
Mouse	ENSMUSG00000116416.2	Gm32886	NA	chr15	83142149	83142298	-	0.15	processed_pseudogene	1	3	NA	NA	NA	NA	NA	NA	NA	NA	NA	2	1	2	3	4	4	6
Mouse	ENSMUSG00000116419.2	Gm19267	NA	chr15	82305652	82307648	-	0.696	unprocessed_pseudogene	NA	NA	NA	NA	NA	NA	NA	NA	NA	NA	NA	NA	NA	NA	NA	NA	NA	NA
Mouse	ENSMUSG00000116423.2	Gm7085	NA	chr16	15269868	15270626	+	0.759	processed_pseudogene	NA	NA	NA	NA	NA	NA	NA	NA	NA	NA	NA	NA	NA	NA	NA	NA	NA	NA
Mouse	ENSMUSG00000116424.2	Gm7167	NA	chr15	91012931	91014100	-	1.17	processed_pseudogene	NA	NA	NA	NA	NA	NA	NA	NA	NA	NA	NA	NA	NA	NA	NA	NA	NA	NA
Mouse	ENSMUSG00000116426.2	Gm30567	NA	chr16	8867836	8873262	+	0.5	lncRNA	NA	NA	NA	NA	NA	NA	NA	NA	NA	NA	NA	NA	NA	NA	NA	3	1	NA
Mouse	ENSMUSG00000116428.2	Gm36618	NA	chr15	90783964	90806986	+	1.703	lncRNA	NA	NA	NA	NA	NA	NA	NA	NA	NA	NA	NA	NA	NA	NA	2	NA	1	NA
Mouse	ENSMUSG00000116429.2	Ddit3	NA	chr10	127126698	127129622	+	0.105	protein_coding	NA	NA	NA	NA	NA	NA	NA	NA	NA	NA	NA	NA	NA	NA	NA	NA	NA	NA
Mouse	ENSMUSG00000116433.2	Gm49553	NA	chr15	80524659	80526609	+	1.951	TEC	NA	2	1	1	5	14	18	18	NA	NA	NA	2	NA	3	1	NA	1	3
Mouse	ENSMUSG00000116435.2	Gm49548	NA	chr15	85761848	85763291	-	0.623	lncRNA	NA	2	1	4	3	1	NA	2	NA	4	NA	3	1	NA	NA	NA	1	1
Mouse	ENSMUSG00000116437.2	Gm46545	NA	chr16	23895138	23901440	-	1.497	lncRNA	NA	NA	NA	NA	NA	NA	NA	NA	NA	NA	NA	NA	NA	NA	NA	NA	NA	NA
Mouse	ENSMUSG00000116438.2	Gm18911	NA	chr15	77586197	77587244	+	1.048	processed_pseudogene	NA	NA	NA	NA	NA	2	NA	NA	1	NA	NA	NA	NA	NA	1	NA	NA	NA
Mouse	ENSMUSG00000116439.2	Gm49528	NA	chr16	14297762	14301610	-	0.78	unprocessed_pseudogene	NA	NA	NA	NA	NA	NA	NA	NA	NA	NA	NA	NA	NA	NA	NA	NA	NA	NA
Mouse	ENSMUSG00000116442.2	Gm5214	NA	chr15	84230260	84230980	-	0.721	processed_pseudogene	NA	NA	NA	NA	1	NA	NA	NA	NA	NA	NA	NA	NA	NA	NA	NA	NA	NA
Mouse	ENSMUSG00000116445.3	Gm49481	NA	chr15	78280201	78281384	+	1.184	lncRNA	NA	NA	1	NA	NA	NA	NA	NA	NA	NA	NA	NA	NA	NA	NA	NA	NA	NA
Mouse	ENSMUSG00000116449.2	Gm18155	NA	chr15	70629902	70630441	+	0.54	processed_pseudogene	NA	NA	NA	NA	NA	NA	NA	NA	NA	NA	NA	NA	NA	NA	NA	NA	NA	NA
Mouse	ENSMUSG00000116450.2	Gm49534	NA	chr16	7687966	7697723	+	3.886	lncRNA	NA	NA	NA	NA	1	NA	NA	NA	NA	NA	NA	NA	NA	NA	NA	1	1	NA
Mouse	ENSMUSG00000116455.2	Gm35974	NA	chr16	3286324	3298915	+	2.343	lncRNA	NA	NA	NA	NA	NA	NA	NA	NA	NA	NA	NA	NA	NA	NA	NA	NA	NA	NA
Mouse	ENSMUSG00000116461.2	Gm44502	NA	chr15	89300608	89313899	-	4.296	protein_coding	NA	NA	NA	NA	NA	NA	NA	NA	NA	NA	NA	NA	NA	NA	NA	NA	NA	NA
Mouse	ENSMUSG00000116464.2	Gm49523	NA	chr15	84899998	84900625	-	0.628	processed_pseudogene	NA	NA	NA	NA	NA	NA	NA	NA	NA	NA	NA	NA	NA	NA	NA	NA	NA	NA
Mouse	ENSMUSG00000116467.2	Gm49515	NA	chr16	23597926	23598877	-	0.548	processed_pseudogene	NA	NA	NA	NA	NA	NA	NA	NA	NA	NA	NA	NA	NA	NA	NA	NA	NA	NA
Mouse	ENSMUSG00000116469.2	Gm49448	NA	chr16	8897260	8955308	+	1.389	lncRNA	NA	NA	NA	NA	NA	NA	NA	NA	NA	NA	NA	NA	NA	NA	2	NA	3	NA
Mouse	ENSMUSG00000116472.2	Gm49421	NA	chr15	82327681	82328852	+	0.34	unprocessed_pseudogene	NA	NA	NA	NA	NA	NA	NA	NA	NA	NA	NA	NA	NA	NA	NA	NA	NA	NA
Mouse	ENSMUSG00000116475.2	Gm19945	NA	chr15	76034568	76034807	+	0.24	processed_pseudogene	NA	1	1	NA	1	1	NA	NA	NA	1	NA	NA	NA	NA	NA	NA	NA	NA
Mouse	ENSMUSG00000116478.2	Gm18890	NA	chr15	99781521	99782325	+	0.805	processed_pseudogene	10	5	7	8	10	6	8	11	4	1	NA	3	2	1	2	4	NA	NA
Mouse	ENSMUSG00000116480.2	Gm49512	NA	chr15	80596472	80597887	+	0.344	lncRNA	20	30	20	20	35	28	31	32	11	14	15	13	16	18	20	19	17	16
Mouse	ENSMUSG00000116481.2	Gm49514	NA	chr16	23333020	23333812	+	0.793	processed_pseudogene	NA	NA	NA	NA	NA	NA	NA	NA	NA	NA	NA	NA	NA	NA	NA	NA	NA	NA
Mouse	ENSMUSG00000116482.2	Gm34152	NA	chr15	98589744	98594072	-	0.517	lncRNA	NA	NA	NA	NA	NA	NA	1	NA	NA	2	2	2	NA	5	3	2	4	6
Mouse	ENSMUSG00000116483.2	Gm19782	NA	chr15	69883472	69949690	+	4.212	lncRNA	NA	NA	NA	NA	NA	NA	1	NA	NA	NA	NA	NA	NA	NA	NA	1	NA	NA
Mouse	ENSMUSG00000116490.2	Gm46525	NA	chr15	82404114	82404428	-	0.315	processed_pseudogene	NA	NA	NA	NA	NA	NA	NA	NA	NA	NA	NA	NA	NA	NA	NA	NA	NA	NA
Mouse	ENSMUSG00000116491.2	4930513L16Rik	NA	chr15	84790843	84797932	+	0.868	lncRNA	NA	NA	NA	NA	NA	NA	NA	NA	NA	NA	NA	NA	NA	NA	NA	NA	1	NA
Mouse	ENSMUSG00000116493.2	Gm49445	NA	chr15	93722919	93744619	+	0.47	lncRNA	NA	2	2	1	1	3	2	2	NA	2	1	1	NA	2	NA	2	NA	NA
Mouse	ENSMUSG00000116494.2	Gm49449	NA	chr15	98840431	98841546	+	1.116	TEC	5	5	7	5	8	10	5	3	6	NA	4	NA	2	1	2	3	3	4
Mouse	ENSMUSG00000116498.2	Gm38563	NA	chr15	61029718	61037584	+	0.715	lncRNA	7	9	5	5	3	5	4	7	3	1	2	3	NA	NA	2	NA	NA	NA
Mouse	ENSMUSG00000116499.2	Gm7318	NA	chr15	78705010	78705602	+	0.593	processed_pseudogene	NA	NA	NA	NA	NA	NA	NA	NA	NA	NA	NA	NA	NA	NA	NA	NA	NA	NA
Mouse	ENSMUSG00000116500.2	Gm36560	NA	chr15	102705930	102727979	+	0.275	lncRNA	1	NA	NA	NA	1	NA	NA	1	NA	NA	NA	NA	NA	NA	NA	NA	NA	NA
Mouse	ENSMUSG00000116504.2	I730030J21Rik	NA	chr15	100628362	100630618	-	2.156	lncRNA	22	18	7	13	14	14	14	25	9	7	8	5	6	7	1	3	1	4
Mouse	ENSMUSG00000116505.2	Gm10865	NA	chr15	78879155	78895241	-	0.712	lncRNA	1	1	1	1	1	2	NA	1	NA	NA	NA	1	NA	NA	4	1	1	NA
Mouse	ENSMUSG00000116506.2	5730414N17Rik	NA	chr15	98770525	98771963	+	1.439	lncRNA	15	18	11	16	18	16	13	23	8	8	3	6	5	9	5	8	6	7
Mouse	ENSMUSG00000116508.2	Gm49463	NA	chr15	83056551	83059009	+	2.459	lncRNA	29	36	23	34	34	30	33	36	50	33	37	45	32	35	27	53	47	30
Mouse	ENSMUSG00000116514.2	Gm49443	NA	chr15	98281888	98282148	+	0.261	processed_pseudogene	NA	NA	NA	NA	NA	NA	NA	NA	NA	NA	NA	NA	NA	NA	NA	NA	NA	NA
Mouse	ENSMUSG00000116516.2	Gm49444	NA	chr15	81540386	81540600	-	0.215	processed_pseudogene	NA	NA	NA	NA	NA	NA	NA	NA	NA	NA	NA	NA	NA	NA	NA	NA	NA	NA
Mouse	ENSMUSG00000116518.2	Gm49494	NA	chr15	99773421	99775476	+	1.358	lncRNA	19	25	17	25	30	29	23	39	9	8	14	6	6	7	5	6	9	5
Mouse	ENSMUSG00000116519.2	Gm49409	NA	chr15	67814401	67814653	-	0.253	processed_pseudogene	NA	NA	NA	NA	NA	2	NA	NA	NA	NA	1	NA	NA	NA	NA	1	NA	3
Mouse	ENSMUSG00000116520.2	4930414F18Rik	NA	chr16	12446948	12763799	-	2.188	lncRNA	NA	NA	NA	NA	NA	NA	NA	NA	NA	NA	NA	NA	NA	1	NA	NA	NA	NA
Mouse	ENSMUSG00000116521.2	Gm4111	NA	chr16	3122818	3123640	+	0.823	processed_pseudogene	NA	NA	NA	NA	NA	NA	NA	NA	NA	NA	NA	NA	NA	NA	NA	NA	NA	NA
Mouse	ENSMUSG00000116525.2	Gm30371	NA	chr16	8762777	8787764	+	4.425	lncRNA	NA	NA	NA	NA	NA	3	NA	1	5	6	5	3	1	3	30	45	30	22
Mouse	ENSMUSG00000116528.2	Gm49508	NA	chr16	3339636	3339963	+	0.328	processed_pseudogene	NA	NA	NA	NA	NA	NA	NA	NA	NA	NA	NA	NA	NA	NA	NA	NA	NA	NA
Mouse	ENSMUSG00000116529.2	Gm4600	NA	chr16	37517132	37517702	-	0.571	processed_pseudogene	NA	NA	1	NA	2	NA	1	NA	NA	NA	1	NA	NA	NA	NA	NA	NA	NA
Mouse	ENSMUSG00000116530.2	Gm32312	NA	chr16	27136694	27145391	-	2.187	lncRNA	NA	NA	NA	NA	NA	NA	NA	1	NA	NA	NA	NA	NA	NA	NA	NA	1	NA
Mouse	ENSMUSG00000116531.2	Gm19082	NA	chr16	69940053	69941160	-	1.108	processed_pseudogene	NA	NA	NA	NA	NA	NA	NA	NA	NA	NA	NA	NA	NA	NA	NA	1	NA	NA
Mouse	ENSMUSG00000116532.2	Gm5232	NA	chr17	17720605	17721206	+	0.602	processed_pseudogene	NA	NA	1	NA	NA	NA	NA	1	NA	NA	NA	NA	NA	NA	NA	1	NA	NA
Mouse	ENSMUSG00000116533.2	Gm49561	NA	chr16	83362415	83362791	+	0.377	processed_pseudogene	NA	NA	NA	NA	NA	NA	NA	NA	NA	NA	NA	NA	NA	NA	NA	NA	NA	NA
Mouse	ENSMUSG00000116534.2	Gm49731	NA	chr16	31752465	31754198	+	1.734	TEC	14	10	15	14	9	21	12	20	3	2	NA	NA	1	3	4	1	2	2
Mouse	ENSMUSG00000116535.2	Gm5962	NA	chr16	21659800	21660294	-	0.495	processed_pseudogene	NA	NA	NA	NA	NA	NA	NA	NA	NA	NA	NA	NA	NA	NA	NA	NA	NA	NA
Mouse	ENSMUSG00000116536.2	Gm2805	NA	chr16	89886871	89887384	+	0.514	processed_pseudogene	NA	NA	NA	NA	NA	NA	NA	NA	NA	1	NA	NA	NA	NA	NA	NA	NA	NA
Mouse	ENSMUSG00000116537.2	Gm49698	NA	chr12	20501676	20509212	+	0.739	lncRNA	NA	NA	NA	NA	NA	NA	NA	NA	NA	NA	NA	NA	NA	NA	NA	NA	NA	NA
Mouse	ENSMUSG00000116538.2	Gm49746	NA	chr16	20390160	20390432	+	0.273	processed_pseudogene	NA	NA	NA	1	NA	NA	NA	NA	NA	NA	NA	1	NA	2	1	1	3	1
Mouse	ENSMUSG00000116539.2	Gm49603	NA	chr16	78274630	78277427	-	2.798	TEC	NA	NA	NA	NA	1	NA	NA	NA	NA	NA	NA	NA	NA	NA	NA	NA	NA	NA
Mouse	ENSMUSG00000116540.2	Gm49624	NA	chr16	22952656	22953070	-	0.415	processed_pseudogene	NA	3	NA	NA	NA	NA	NA	1	NA	NA	NA	NA	NA	NA	NA	NA	NA	NA
Mouse	ENSMUSG00000116542.2	Gm17783	NA	chr16	45332154	45352413	-	1.082	protein_coding	NA	NA	NA	NA	NA	NA	NA	NA	NA	NA	NA	NA	NA	NA	NA	NA	NA	NA
Mouse	ENSMUSG00000116543.2	Gm36363	NA	chr16	90633484	90647851	-	0.632	lncRNA	NA	NA	NA	NA	NA	NA	NA	NA	1	NA	NA	NA	NA	NA	NA	1	NA	1
Mouse	ENSMUSG00000116544.2	Gm49626	NA	chr16	91262013	91273872	+	0.479	unprocessed_pseudogene	3	3	7	4	1	3	1	1	NA	4	NA	NA	NA	4	NA	1	3	1
Mouse	ENSMUSG00000116545.2	Eif3s6-ps3	NA	chr17	16065542	16066890	+	1.349	processed_pseudogene	NA	NA	NA	NA	NA	1	NA	NA	1	2	NA	NA	NA	NA	NA	NA	NA	1
Mouse	ENSMUSG00000116546.2	Gm49755	NA	chr16	30668274	30670176	+	1.214	lncRNA	NA	NA	NA	NA	NA	NA	NA	NA	NA	NA	NA	NA	NA	NA	NA	NA	NA	NA
Mouse	ENSMUSG00000116547.2	Gm7667	NA	chr16	88478992	88479616	-	0.625	processed_pseudogene	NA	NA	NA	NA	NA	NA	NA	NA	NA	NA	NA	NA	NA	NA	NA	NA	NA	NA
Mouse	ENSMUSG00000116548.2	Gm49773	NA	chr17	27771946	27772297	+	0.352	TEC	NA	NA	NA	NA	NA	NA	NA	NA	NA	NA	NA	NA	NA	NA	NA	NA	NA	NA
Mouse	ENSMUSG00000116549.2	Gm49728	NA	chr16	35652400	35652631	-	0.232	processed_pseudogene	NA	NA	1	NA	1	NA	2	1	1	NA	NA	1	1	2	1	1	NA	NA
Mouse	ENSMUSG00000116550.2	Gm3507	NA	chr17	15818190	15818710	+	0.521	processed_pseudogene	NA	NA	NA	NA	NA	NA	NA	NA	NA	NA	NA	NA	1	NA	NA	NA	NA	NA
Mouse	ENSMUSG00000116551.2	Gm41517	NA	chr17	4995427	4997089	-	0.654	lncRNA	3	1	2	NA	NA	NA	NA	NA	NA	NA	NA	NA	NA	NA	NA	1	NA	NA
Mouse	ENSMUSG00000116552.2	Gm34396	NA	chr16	88980203	88980385	+	0.183	processed_pseudogene	NA	NA	NA	NA	NA	NA	NA	NA	NA	NA	NA	NA	NA	NA	NA	NA	NA	NA
Mouse	ENSMUSG00000116553.2	Gm7307	NA	chr16	89960068	89960458	+	0.391	processed_pseudogene	NA	NA	NA	NA	NA	NA	NA	NA	NA	NA	NA	NA	NA	NA	NA	NA	NA	NA
Mouse	ENSMUSG00000116554.2	4930563N14Rik	NA	chr13	113214640	113215681	-	1.042	lncRNA	NA	NA	NA	NA	NA	NA	NA	NA	NA	NA	NA	NA	NA	NA	NA	2	NA	NA
Mouse	ENSMUSG00000116555.2	Gm38477	NA	chr16	86759347	86846148	-	4.354	lncRNA	NA	NA	NA	NA	NA	NA	1	NA	NA	NA	NA	NA	1	NA	NA	NA	NA	NA
Mouse	ENSMUSG00000116556.2	1700007H22Rik	NA	chr16	85936192	85947564	-	0.537	lncRNA	1	1	NA	NA	NA	1	2	NA	NA	1	NA	NA	NA	NA	NA	NA	NA	NA
Mouse	ENSMUSG00000116557.2	4933432I09Rik	NA	chr16	18025686	18031727	-	3.284	lncRNA	60	54	35	56	58	68	56	89	45	46	66	54	57	42	32	47	59	44
Mouse	ENSMUSG00000116558.2	Gm49697	NA	chr12	20362516	20362641	+	0.126	unprocessed_pseudogene	NA	NA	NA	NA	NA	NA	NA	NA	NA	NA	NA	NA	NA	NA	NA	NA	NA	NA
Mouse	ENSMUSG00000116559.2	Gm19867	NA	chr16	80523554	80524038	+	0.485	processed_pseudogene	NA	NA	NA	NA	NA	NA	NA	NA	NA	NA	NA	NA	NA	NA	NA	NA	NA	NA
Mouse	ENSMUSG00000116560.2	Gm2808	NA	chr17	6779190	6796112	-	3.159	unprocessed_pseudogene	159	139	152	135	149	134	112	176	180	160	219	146	170	171	131	139	125	102
Mouse	ENSMUSG00000116561.2	Gm18335	NA	chr16	17520791	17521455	+	0.665	processed_pseudogene	1	NA	NA	NA	NA	3	1	1	1	1	1	1	1	NA	1	NA	NA	1
Mouse	ENSMUSG00000116562.2	Gm46542	NA	chr16	68685234	68685483	+	0.25	processed_pseudogene	NA	NA	NA	NA	1	NA	NA	NA	1	NA	NA	NA	NA	NA	NA	NA	NA	NA
Mouse	ENSMUSG00000116563.2	ENSMUSG00000116563	NA	chr2	136727420	136727599	-	0.18	protein_coding	NA	NA	NA	NA	NA	NA	NA	NA	NA	NA	NA	NA	NA	NA	NA	NA	NA	NA
Mouse	ENSMUSG00000116564.2	Riok2	NA	chr17	17594571	17615161	+	3.401	protein_coding	243	310	279	268	310	278	244	365	580	436	576	531	539	566	533	585	589	555
Mouse	ENSMUSG00000116565.2	Gm49734	NA	chr16	43509614	43509759	-	0.146	processed_pseudogene	NA	NA	NA	NA	NA	NA	NA	NA	NA	NA	NA	NA	NA	1	NA	NA	NA	NA
Mouse	ENSMUSG00000116566.2	Fkbp1a-ps3	NA	chr16	80746537	80746854	+	0.318	processed_pseudogene	NA	NA	NA	NA	NA	NA	NA	NA	NA	NA	NA	NA	NA	NA	NA	NA	NA	NA
Mouse	ENSMUSG00000116567.2	Gm49639	NA	chr16	54170487	54170691	-	0.205	processed_pseudogene	NA	NA	NA	NA	NA	NA	NA	NA	NA	NA	NA	NA	NA	NA	NA	NA	NA	NA
Mouse	ENSMUSG00000116568.2	Gm49790	NA	chr17	27687466	27687863	-	0.398	TEC	2	5	10	5	2	3	4	6	NA	2	2	1	NA	NA	NA	1	1	1
Mouse	ENSMUSG00000116569.2	Gm49620	NA	chr16	93882510	93884725	-	2.216	lncRNA	NA	NA	NA	NA	NA	NA	NA	2	NA	NA	NA	NA	NA	NA	NA	NA	NA	NA
Mouse	ENSMUSG00000116570.2	Gm49754	NA	chr16	30608763	30612073	-	0.269	lncRNA	NA	NA	NA	NA	NA	NA	NA	NA	NA	NA	NA	NA	NA	NA	NA	NA	NA	NA
Mouse	ENSMUSG00000116571.2	Gm49741	NA	chr17	27842471	27843239	+	0.769	lncRNA	6	10	10	7	8	9	8	10	18	15	17	16	12	13	16	15	19	22
Mouse	ENSMUSG00000116572.2	Gm49695	NA	chr16	31288744	31295171	+	2.301	lncRNA	NA	NA	NA	NA	NA	NA	NA	NA	NA	NA	3	NA	1	NA	1	NA	NA	NA
Mouse	ENSMUSG00000116573.2	Gm36903	NA	chr16	39267111	39308596	+	1.094	lncRNA	NA	NA	NA	NA	NA	NA	NA	NA	NA	NA	1	NA	NA	NA	NA	NA	NA	NA
Mouse	ENSMUSG00000116574.2	Gm18870	NA	chr16	62823801	62928885	+	1.432	lncRNA	NA	NA	1	NA	NA	NA	NA	NA	NA	1	NA	NA	NA	NA	NA	1	NA	1
Mouse	ENSMUSG00000116575.2	Gm49648	NA	chr16	67498561	67538005	-	0.413	lncRNA	NA	NA	NA	NA	NA	NA	NA	NA	NA	NA	NA	NA	NA	NA	NA	NA	NA	NA
Mouse	ENSMUSG00000116576.2	Gm49725	NA	chr16	93329276	93330930	+	1.655	lncRNA	NA	NA	NA	NA	NA	NA	NA	NA	NA	NA	NA	NA	NA	NA	NA	NA	NA	NA
Mouse	ENSMUSG00000116578.2	Gm49633	NA	chr16	65410008	65410305	-	0.298	processed_pseudogene	NA	NA	NA	NA	NA	NA	NA	NA	NA	NA	NA	NA	NA	NA	NA	NA	NA	NA
Mouse	ENSMUSG00000116579.2	Gm49701	NA	chr16	58471853	58475607	-	0.715	lncRNA	3	4	1	2	NA	3	2	NA	1	2	6	1	1	3	2	7	4	3
Mouse	ENSMUSG00000116580.2	Gm9525	NA	chr16	22353778	22354047	-	0.27	processed_pseudogene	2	3	1	NA	3	6	5	3	2	4	5	6	3	3	1	2	4	3
Mouse	ENSMUSG00000116581.2	Gm46565	NA	chr16	30732149	30754447	-	2.96	lncRNA	7	5	5	7	2	3	4	3	9	6	10	7	10	20	18	11	14	14
Mouse	ENSMUSG00000116582.2	Gm36169	NA	chr16	90464327	90473888	-	1.825	lncRNA	NA	1	NA	NA	NA	NA	NA	NA	NA	NA	NA	1	NA	NA	NA	NA	NA	NA
Mouse	ENSMUSG00000116583.2	Gm2349	NA	chr16	84444261	84444880	+	0.478	processed_pseudogene	NA	NA	NA	NA	NA	NA	NA	NA	NA	NA	NA	NA	NA	NA	NA	NA	NA	NA
Mouse	ENSMUSG00000116585.2	Gm33086	NA	chr17	7795022	7797221	+	0.338	lncRNA	NA	NA	NA	NA	NA	NA	NA	NA	NA	NA	NA	NA	NA	NA	1	NA	3	NA
Mouse	ENSMUSG00000116586.2	4930556C24Rik	NA	chr16	85616099	85623657	+	0.904	lncRNA	NA	NA	NA	NA	NA	NA	NA	NA	NA	NA	NA	NA	NA	NA	NA	NA	NA	NA
Mouse	ENSMUSG00000116587.2	Gm49753	NA	chr17	19478192	19497827	+	0.71	lncRNA	NA	NA	NA	NA	NA	NA	NA	NA	NA	NA	NA	NA	NA	NA	NA	NA	NA	NA
Mouse	ENSMUSG00000116588.2	Gm49655	NA	chr16	69861475	69911605	-	0.961	lncRNA	NA	NA	NA	NA	NA	NA	NA	NA	NA	NA	NA	NA	NA	NA	NA	NA	NA	NA
Mouse	ENSMUSG00000116589.2	Gm31323	NA	chr16	94289636	94322976	+	0.697	lncRNA	1	3	2	6	1	2	4	5	5	1	3	5	6	8	13	13	15	13
Mouse	ENSMUSG00000116590.2	Gm53028	NA	chr17	17561082	17594468	-	2.755	lncRNA	9	10	11	16	9	16	21	11	5	3	2	3	7	5	3	9	7	8
Mouse	ENSMUSG00000116591.2	Gm49715	NA	chr16	90465215	90467069	+	0.459	lncRNA	NA	NA	NA	NA	1	NA	NA	NA	NA	NA	NA	NA	NA	NA	1	NA	NA	NA
Mouse	ENSMUSG00000116592.2	Gm18770	NA	chr16	20840078	20840592	+	0.515	processed_pseudogene	NA	NA	NA	NA	NA	NA	NA	NA	NA	NA	NA	NA	NA	NA	NA	NA	NA	NA
Mouse	ENSMUSG00000116593.2	Gm49585	NA	chr16	45462720	45462911	+	0.192	processed_pseudogene	NA	NA	NA	NA	NA	NA	NA	NA	NA	NA	NA	NA	NA	NA	NA	NA	NA	NA
Mouse	ENSMUSG00000116594.2	Gm49601	NA	chr16	18439216	18445177	-	3.43	protein_coding	30	33	29	34	31	39	31	54	22	15	21	32	31	40	16	20	21	18
Mouse	ENSMUSG00000116595.2	Gm30695	NA	chr16	93269055	93283962	-	1.393	lncRNA	NA	NA	NA	NA	NA	NA	NA	NA	NA	NA	NA	NA	1	NA	1	2	NA	1
Mouse	ENSMUSG00000116596.2	Gm49798	NA	chr17	3174830	3175076	-	0.247	processed_pseudogene	NA	NA	NA	NA	NA	NA	NA	NA	NA	NA	NA	NA	NA	NA	NA	NA	NA	NA
Mouse	ENSMUSG00000116597.2	Gm536	NA	chr16	31436553	31457797	+	5.432	lncRNA	2	2	4	1	1	3	5	7	27	11	31	21	19	25	1	1	2	NA
Mouse	ENSMUSG00000116598.2	Gm6438	NA	chr16	16786473	16786932	+	0.46	processed_pseudogene	NA	NA	NA	NA	NA	NA	NA	NA	NA	NA	NA	NA	NA	NA	NA	NA	NA	NA
Mouse	ENSMUSG00000116599.2	Gm2477	NA	chr16	84395766	84398094	-	0.554	processed_pseudogene	NA	NA	NA	NA	NA	NA	NA	NA	NA	NA	NA	NA	NA	NA	NA	NA	NA	NA
Mouse	ENSMUSG00000116600.2	Gm49707	NA	chr16	90111760	90127949	+	1.653	lncRNA	NA	NA	NA	NA	NA	NA	NA	NA	NA	NA	NA	NA	NA	1	NA	1	NA	NA
Mouse	ENSMUSG00000116601.2	Gm49642	NA	chr16	94970697	94972369	-	1.673	TEC	NA	NA	1	NA	NA	NA	NA	NA	NA	NA	NA	NA	NA	NA	NA	NA	NA	NA
Mouse	ENSMUSG00000116603.2	Gm8118	NA	chr16	22504100	22504944	-	0.845	processed_pseudogene	NA	NA	NA	NA	NA	NA	NA	NA	NA	NA	NA	NA	NA	NA	NA	NA	NA	NA
Mouse	ENSMUSG00000116604.2	Gm49745	NA	chr16	20385108	20387258	+	2.151	lncRNA	14	23	12	16	17	10	19	20	16	12	20	21	23	28	48	38	49	39
Mouse	ENSMUSG00000116605.2	Gm19142	NA	chr16	44623908	44625867	-	1.601	processed_pseudogene	NA	NA	NA	NA	NA	NA	NA	NA	NA	NA	NA	NA	NA	NA	NA	NA	NA	NA
Mouse	ENSMUSG00000116606.2	Gm10479	NA	chr12	20476914	20485418	+	0.654	lncRNA	NA	NA	NA	NA	NA	1	NA	NA	NA	NA	NA	NA	NA	NA	NA	NA	NA	NA
Mouse	ENSMUSG00000116607.2	4930534H18Rik	NA	chr16	90731855	90732516	+	0.662	lncRNA	NA	4	4	2	2	NA	NA	2	1	3	2	3	NA	1	3	2	4	4
Mouse	ENSMUSG00000116608.2	Gm41495	NA	chr16	91951135	91953179	+	0.72	lncRNA	2	1	NA	1	NA	3	NA	5	14	4	22	7	16	16	27	18	21	28
Mouse	ENSMUSG00000116609.2	Gm5675	NA	chr16	77913988	77915013	+	1.026	processed_pseudogene	NA	NA	NA	NA	NA	NA	NA	NA	NA	NA	NA	NA	NA	NA	1	3	NA	NA
Mouse	ENSMUSG00000116610.2	Gm49678	NA	chr16	75185432	75244181	-	0.434	lncRNA	147	154	146	150	148	151	118	199	99	95	100	110	75	57	102	98	88	62
Mouse	ENSMUSG00000116611.2	4930404A05Rik	NA	chr16	52619871	52636107	-	0.712	lncRNA	NA	NA	NA	NA	NA	NA	NA	NA	NA	NA	NA	NA	NA	NA	NA	NA	NA	NA
Mouse	ENSMUSG00000116612.2	Gm49621	NA	chr16	62932053	62932548	+	0.496	processed_pseudogene	NA	NA	NA	NA	NA	NA	NA	NA	NA	NA	NA	NA	NA	NA	NA	NA	NA	NA
Mouse	ENSMUSG00000116614.2	Gm46610	NA	chr17	16540779	16541362	-	0.471	processed_pseudogene	1	NA	NA	2	2	1	NA	2	1	NA	2	NA	NA	NA	1	3	4	2
Mouse	ENSMUSG00000116615.2	4930548J01Rik	NA	chr17	4169721	4172388	-	0.914	lncRNA	NA	NA	NA	NA	NA	NA	NA	NA	NA	NA	NA	NA	NA	NA	NA	NA	NA	NA
Mouse	ENSMUSG00000116616.2	Gm49688	NA	chr16	88405558	88435102	+	1.364	lncRNA	NA	NA	1	NA	NA	NA	NA	NA	NA	NA	NA	NA	NA	NA	2	NA	NA	1
Mouse	ENSMUSG00000116617.2	Gm49767	NA	chr16	31103242	31110714	-	3.519	lncRNA	49	74	45	45	54	69	50	62	44	38	33	31	44	22	45	40	26	27
Mouse	ENSMUSG00000116618.2	Gm49719	NA	chr17	7215845	7224595	+	0.667	lncRNA	2	NA	1	NA	NA	1	NA	NA	1	NA	NA	1	NA	1	NA	NA	1	NA
Mouse	ENSMUSG00000116619.2	Gm49615	NA	chr16	61917824	61925292	+	0.763	lncRNA	NA	NA	NA	NA	NA	NA	NA	NA	NA	NA	NA	NA	NA	NA	NA	NA	NA	NA
Mouse	ENSMUSG00000116620.2	Gm4828	NA	chr17	4930901	4931390	+	0.49	processed_pseudogene	2	NA	NA	NA	NA	NA	NA	NA	1	1	NA	1	1	NA	NA	NA	NA	NA
Mouse	ENSMUSG00000116621.2	Gm7483	NA	chr17	17109617	17110672	+	0.654	unprocessed_pseudogene	NA	NA	NA	NA	NA	NA	NA	NA	NA	NA	1	NA	NA	NA	NA	NA	NA	NA
Mouse	ENSMUSG00000116622.2	Gm5221	NA	chr16	65590257	65591223	+	0.967	processed_pseudogene	NA	NA	NA	NA	NA	NA	NA	NA	NA	NA	NA	NA	NA	NA	NA	NA	NA	NA
Mouse	ENSMUSG00000116623.2	Gm49775	NA	chr17	17089180	17089444	+	0.265	processed_pseudogene	NA	NA	NA	NA	NA	NA	NA	NA	NA	NA	NA	NA	NA	NA	NA	NA	NA	NA
Mouse	ENSMUSG00000116624.2	Gm49706	NA	chr16	35141082	35143436	-	2.355	TEC	22	17	25	29	19	21	19	27	32	15	17	10	21	13	30	20	17	22
Mouse	ENSMUSG00000116625.2	Gm8134	NA	chr16	22911693	22913215	+	1.523	processed_pseudogene	NA	NA	1	NA	NA	NA	1	NA	NA	NA	NA	NA	NA	NA	1	NA	NA	NA
Mouse	ENSMUSG00000116626.2	Gm49705	NA	chr16	31579784	31585002	+	5.219	TEC	58	63	52	66	68	63	69	85	183	113	143	167	142	192	123	106	119	143
Mouse	ENSMUSG00000116627.2	Gm30124	NA	chr12	21040537	21090429	+	1.23	lncRNA	NA	3	3	1	1	3	NA	3	NA	2	NA	1	1	3	NA	5	4	NA
Mouse	ENSMUSG00000116628.2	4930478L05Rik	NA	chr16	78357204	78361757	+	1.88	lncRNA	NA	1	NA	NA	NA	NA	NA	NA	NA	NA	NA	NA	NA	1	1	2	3	3
Mouse	ENSMUSG00000116629.2	Gm49638	NA	chr16	53439892	53440430	-	0.539	processed_pseudogene	NA	NA	NA	NA	NA	NA	NA	NA	NA	NA	NA	NA	NA	NA	NA	NA	NA	NA
Mouse	ENSMUSG00000116630.2	Rpl7a-ps4	NA	chr16	57717169	57717960	-	0.792	processed_pseudogene	NA	NA	NA	NA	NA	NA	NA	NA	NA	NA	NA	NA	NA	NA	NA	NA	NA	NA
Mouse	ENSMUSG00000116631.2	Gm7366	NA	chr16	65711847	65712477	+	0.631	processed_pseudogene	NA	NA	NA	NA	NA	NA	NA	NA	NA	NA	NA	1	NA	NA	NA	NA	NA	2
Mouse	ENSMUSG00000116632.2	Magef1	NA	chr16	21150652	21152106	-	1.455	transcribed_processed_pseudogene	20	32	27	34	46	32	24	46	31	23	28	18	26	32	16	23	19	15
Mouse	ENSMUSG00000116633.2	Gm18519	NA	chr17	21614340	21615379	-	1.04	processed_pseudogene	NA	NA	NA	NA	NA	NA	1	NA	NA	NA	NA	NA	NA	NA	NA	NA	NA	NA
Mouse	ENSMUSG00000116634.2	Gm7531	NA	chr17	18126811	18127537	-	0.727	processed_pseudogene	NA	NA	NA	NA	NA	NA	NA	NA	NA	NA	NA	NA	NA	NA	NA	NA	NA	NA
Mouse	ENSMUSG00000116635.2	Gm49699	NA	chr12	20714518	20720195	+	0.874	transcribed_unprocessed_pseudogene	1	1	3	2	7	3	1	1	3	NA	8	1	3	1	1	4	2	5
Mouse	ENSMUSG00000116636.2	Gm20741	NA	chr16	88608328	88609108	-	0.781	protein_coding	NA	NA	NA	NA	NA	NA	NA	NA	NA	NA	NA	NA	NA	NA	NA	NA	NA	NA
Mouse	ENSMUSG00000116637.2	Gm8130	NA	chr16	22869032	22869601	+	0.57	processed_pseudogene	NA	NA	1	NA	NA	NA	NA	NA	NA	NA	NA	1	NA	NA	NA	NA	NA	NA
Mouse	ENSMUSG00000116638.2	Gm49650	NA	chr16	67961347	67961743	-	0.397	processed_pseudogene	NA	NA	NA	NA	NA	NA	NA	NA	NA	NA	NA	NA	NA	NA	NA	NA	NA	NA
Mouse	ENSMUSG00000116639.2	Gm49730	NA	chr16	35686549	35688321	-	1.773	TEC	8	14	9	9	24	23	44	56	31	20	40	16	26	38	8	8	9	12
Mouse	ENSMUSG00000116640.2	Gm8670	NA	chr16	48569763	48570811	-	1.049	processed_pseudogene	3	NA	NA	NA	1	1	3	4	7	6	2	1	4	6	9	3	6	4
Mouse	ENSMUSG00000116641.2	Gm41505	NA	chr16	94522753	94554297	+	1.2	lncRNA	1	2	3	NA	NA	1	NA	NA	1	NA	1	4	NA	5	NA	1	2	NA
Mouse	ENSMUSG00000116642.2	Gm18168	NA	chr16	73400349	73400940	-	0.592	unprocessed_pseudogene	NA	NA	NA	1	NA	NA	NA	NA	NA	NA	NA	NA	NA	NA	NA	1	1	NA
Mouse	ENSMUSG00000116643.3	Gm30162	NA	chr16	75443099	75501354	+	2.015	transcribed_unprocessed_pseudogene	NA	NA	NA	NA	NA	NA	NA	NA	NA	NA	NA	NA	NA	NA	NA	NA	NA	NA
Mouse	ENSMUSG00000116644.2	4933426B08Rik	NA	chr17	7075908	7085928	+	1.299	lncRNA	NA	NA	NA	NA	NA	NA	NA	NA	NA	NA	NA	NA	1	NA	NA	NA	NA	NA
Mouse	ENSMUSG00000116645.2	Gm49584	NA	chr16	16910679	16914214	+	0.67	lncRNA	7	3	3	2	11	6	8	11	7	4	3	4	7	2	19	19	16	27
Mouse	ENSMUSG00000116646.2	Gm49763	NA	chr13	74642262	74646589	+	0.56	lncRNA	NA	2	NA	NA	NA	1	NA	NA	NA	NA	1	1	2	2	2	NA	NA	1
Mouse	ENSMUSG00000116647.2	Gm7423	NA	chr17	15541694	15542144	-	0.451	processed_pseudogene	NA	NA	NA	NA	NA	NA	NA	NA	NA	NA	NA	NA	NA	NA	NA	NA	NA	NA
Mouse	ENSMUSG00000116648.2	Rpl31-ps12	NA	chr16	16637613	16637987	-	0.375	processed_pseudogene	NA	NA	1	NA	3	1	NA	NA	1	NA	NA	NA	2	1	NA	NA	NA	NA
Mouse	ENSMUSG00000116649.2	Gm49780	NA	chr17	4842921	4843234	-	0.314	processed_pseudogene	NA	NA	NA	NA	NA	NA	NA	NA	NA	NA	NA	NA	NA	NA	NA	NA	NA	NA
Mouse	ENSMUSG00000116650.2	Gm49657	NA	chr16	70082145	70082569	+	0.425	processed_pseudogene	NA	1	NA	NA	NA	NA	NA	NA	NA	1	NA	NA	1	NA	NA	NA	NA	NA
Mouse	ENSMUSG00000116651.2	Gm17844	NA	chr16	89429186	89431028	-	1.098	processed_pseudogene	NA	NA	NA	NA	NA	NA	NA	NA	NA	NA	NA	NA	NA	NA	NA	NA	NA	NA
Mouse	ENSMUSG00000116652.3	B830017H08Rik	NA	chr16	17650985	17652872	+	1.888	protein_coding	2	2	9	7	5	2	3	3	2	1	2	1	1	NA	2	1	2	NA
Mouse	ENSMUSG00000116653.2	Gm8900	NA	chr16	55760702	55761074	-	0.373	processed_pseudogene	NA	NA	NA	NA	NA	NA	NA	NA	NA	NA	NA	NA	NA	NA	NA	1	NA	NA
Mouse	ENSMUSG00000116654.2	Gm10823	NA	chr16	27668682	27744880	+	0.815	lncRNA	NA	NA	NA	NA	NA	NA	NA	NA	NA	NA	NA	NA	NA	NA	NA	NA	NA	NA
Mouse	ENSMUSG00000116655.2	Gm35455	NA	chr17	15372421	15393320	+	2.165	lncRNA	1	1	4	3	1	2	6	NA	9	17	24	13	28	20	16	8	20	19
Mouse	ENSMUSG00000116656.2	Gm49708	NA	chr16	90138483	90146530	-	1.932	lncRNA	1	NA	2	2	4	2	5	3	17	3	7	8	4	17	3	10	6	8
Mouse	ENSMUSG00000116657.2	Gm49774	NA	chr17	27764681	27775492	-	10.812	lncRNA	NA	1	2	2	2	2	1	2	189	122	251	179	139	141	228	271	245	311
Mouse	ENSMUSG00000116658.2	Gm49580	NA	chr16	17846528	17849732	+	1.496	lncRNA	NA	NA	NA	NA	NA	NA	NA	NA	NA	NA	NA	NA	NA	NA	NA	NA	NA	NA
Mouse	ENSMUSG00000116659.2	Gm6551	NA	chr16	20747719	20748603	+	0.885	unprocessed_pseudogene	NA	NA	1	NA	NA	NA	NA	NA	NA	NA	NA	NA	NA	NA	NA	NA	NA	1
Mouse	ENSMUSG00000116660.2	9030404E10Rik	NA	chr16	29840660	29858297	-	1.209	lncRNA	7	1	1	3	3	NA	4	4	4	1	4	1	1	1	NA	1	2	3
Mouse	ENSMUSG00000116661.2	Gm5966	NA	chr17	18140531	18141563	+	1.033	unprocessed_pseudogene	NA	NA	NA	NA	NA	NA	NA	NA	NA	NA	NA	NA	NA	NA	NA	NA	NA	NA
Mouse	ENSMUSG00000116662.2	Gm46541	NA	chr16	54403154	54403560	-	0.407	processed_pseudogene	NA	NA	NA	NA	NA	NA	NA	NA	NA	NA	NA	NA	NA	NA	NA	NA	NA	NA
Mouse	ENSMUSG00000116663.2	Gm49671	NA	chr16	74403150	74403449	+	0.3	processed_pseudogene	NA	NA	NA	NA	NA	NA	NA	NA	NA	NA	NA	NA	NA	NA	NA	NA	NA	NA
Mouse	ENSMUSG00000116664.2	Gm18549	NA	chr16	71651826	71652675	-	0.85	processed_pseudogene	NA	NA	NA	NA	NA	NA	NA	NA	NA	NA	NA	NA	NA	NA	NA	NA	NA	NA
Mouse	ENSMUSG00000116665.2	E130310I04Rik	NA	chr16	34763545	34779364	-	3.755	lncRNA	7	2	8	3	1	2	1	2	2	1	NA	NA	1	1	1	NA	NA	NA
Mouse	ENSMUSG00000116666.2	Gm49649	NA	chr16	67803850	67804249	-	0.4	processed_pseudogene	NA	NA	NA	NA	NA	NA	NA	NA	NA	NA	NA	NA	NA	NA	NA	NA	NA	NA
Mouse	ENSMUSG00000116667.2	Gm49641	NA	chr16	94903263	94904055	+	0.793	processed_pseudogene	NA	NA	NA	NA	NA	NA	NA	NA	NA	NA	NA	1	NA	NA	NA	NA	NA	1
Mouse	ENSMUSG00000116668.2	Gm49568	NA	chr16	84689550	84690720	-	1.171	processed_pseudogene	NA	NA	NA	NA	NA	NA	NA	NA	NA	NA	NA	NA	NA	1	NA	1	1	NA
Mouse	ENSMUSG00000116669.2	Gm49570	NA	chr16	85812343	85812745	+	0.403	processed_pseudogene	NA	NA	NA	NA	NA	NA	NA	NA	NA	NA	NA	NA	NA	NA	NA	NA	NA	NA
Mouse	ENSMUSG00000116670.2	Gm49752	NA	chr17	19497599	19581047	+	0.63	unprocessed_pseudogene	NA	NA	NA	NA	NA	NA	NA	NA	NA	NA	NA	NA	2	NA	NA	NA	NA	NA
Mouse	ENSMUSG00000116671.2	Gm49635	NA	chr16	65743992	65744313	+	0.322	processed_pseudogene	NA	NA	NA	NA	NA	NA	NA	NA	NA	NA	NA	NA	NA	NA	NA	NA	NA	NA
Mouse	ENSMUSG00000116672.2	Gm49630	NA	chr17	7619463	7639378	-	0.927	protein_coding	NA	NA	NA	NA	NA	NA	NA	NA	NA	NA	NA	NA	NA	NA	NA	NA	NA	NA
Mouse	ENSMUSG00000116673.2	A630089N07Rik	NA	chr16	97802510	97883650	-	4.251	protein_coding	85	70	79	80	91	96	92	106	120	85	118	83	104	113	77	76	73	93
Mouse	ENSMUSG00000116674.2	4930551I23Rik	NA	chr16	84483364	84492594	+	0.976	lncRNA	NA	NA	NA	NA	NA	NA	NA	NA	NA	NA	NA	NA	NA	NA	NA	NA	NA	NA
Mouse	ENSMUSG00000116675.2	Gm49581	NA	chr16	57085725	57086168	-	0.444	processed_pseudogene	NA	NA	NA	NA	NA	NA	NA	NA	NA	NA	1	NA	NA	NA	NA	NA	NA	NA
Mouse	ENSMUSG00000116676.2	Gm5768	NA	chr16	16670179	16671721	+	1.543	processed_pseudogene	NA	NA	NA	NA	NA	NA	NA	NA	NA	NA	NA	NA	1	NA	NA	1	NA	2
Mouse	ENSMUSG00000116677.2	Gm49569	NA	chr16	37369531	37369811	+	0.281	TEC	5	1	2	2	4	3	2	4	4	3	4	4	1	3	1	1	1	2
Mouse	ENSMUSG00000116678.2	Pgk1-ps1	NA	chr16	81705886	81706350	+	0.465	processed_pseudogene	NA	NA	NA	NA	NA	NA	NA	NA	NA	NA	NA	NA	NA	NA	NA	NA	1	NA
Mouse	ENSMUSG00000116679.2	Gm49739	NA	chr16	42484289	42484498	+	0.21	processed_pseudogene	1	1	NA	NA	2	1	1	1	4	4	1	1	1	2	2	1	2	5
Mouse	ENSMUSG00000116680.2	Gm49562	NA	chr16	84016173	84016575	-	0.403	processed_pseudogene	NA	NA	NA	NA	NA	NA	NA	NA	NA	NA	NA	NA	NA	NA	NA	NA	NA	NA
Mouse	ENSMUSG00000116681.2	Gm49618	NA	chr16	93778332	93779476	-	0.595	lncRNA	1	4	5	3	5	3	3	7	4	NA	NA	1	3	2	NA	3	1	NA
Mouse	ENSMUSG00000116682.2	Gm49789	NA	chr17	27656503	27657001	+	0.499	TEC	NA	NA	NA	NA	NA	NA	NA	NA	NA	NA	NA	NA	NA	NA	NA	NA	NA	NA
Mouse	ENSMUSG00000116684.2	Gm49735	NA	chr16	43514460	43531195	-	0.56	lncRNA	NA	1	1	NA	NA	NA	NA	NA	NA	NA	1	NA	1	NA	NA	1	NA	NA
Mouse	ENSMUSG00000116685.2	Gm49664	NA	chr16	36397928	36398077	-	0.15	processed_pseudogene	NA	NA	NA	NA	NA	NA	NA	NA	NA	NA	NA	1	NA	NA	NA	NA	NA	1
Mouse	ENSMUSG00000116686.2	Gm49681	NA	chr16	97206469	97206831	+	0.363	processed_pseudogene	7	8	5	5	9	4	10	8	3	NA	1	2	4	2	3	1	NA	NA
Mouse	ENSMUSG00000116687.2	Gm49629	NA	chr16	65136004	65136347	+	0.344	processed_pseudogene	NA	NA	NA	NA	NA	NA	NA	NA	NA	NA	NA	NA	NA	NA	NA	NA	NA	NA
Mouse	ENSMUSG00000116688.3	Gm49720	NA	chr17	14633752	14634208	+	0.457	processed_pseudogene	1	1	1	1	NA	NA	NA	1	NA	NA	NA	NA	NA	2	NA	NA	NA	NA
Mouse	ENSMUSG00000116689.2	4930405D01Rik	NA	chr16	52649486	52792237	+	1.336	lncRNA	NA	NA	NA	NA	NA	NA	NA	NA	NA	NA	NA	NA	NA	NA	NA	NA	NA	NA
Mouse	ENSMUSG00000116690.2	Gm49736	NA	chr16	31231285	31235309	+	1.533	lncRNA	NA	NA	NA	NA	NA	NA	NA	NA	NA	NA	NA	NA	NA	NA	NA	NA	NA	NA
Mouse	ENSMUSG00000116691.2	Gm8363	NA	chr17	5531398	5533239	-	1.703	processed_pseudogene	NA	NA	NA	NA	NA	1	NA	1	NA	NA	NA	NA	NA	NA	NA	1	NA	NA
Mouse	ENSMUSG00000116692.2	Gm49795	NA	chr17	27572835	27573642	-	0.733	lncRNA	NA	NA	NA	NA	1	NA	2	1	NA	1	NA	NA	NA	NA	2	NA	NA	NA
Mouse	ENSMUSG00000116693.2	Gm29805	NA	chr16	92173959	92179571	-	1.099	lncRNA	NA	NA	NA	NA	NA	NA	NA	NA	NA	NA	NA	NA	NA	NA	NA	NA	NA	NA
Mouse	ENSMUSG00000116694.2	Gm6440	NA	chr16	16955192	16955545	+	0.354	processed_pseudogene	NA	NA	NA	NA	NA	NA	NA	NA	1	NA	NA	NA	NA	NA	NA	NA	NA	1
Mouse	ENSMUSG00000116695.2	4930578N18Rik	NA	chr16	75919501	75952974	+	0.929	lncRNA	NA	NA	NA	NA	NA	NA	NA	NA	NA	NA	NA	NA	NA	NA	NA	NA	NA	NA
Mouse	ENSMUSG00000116696.2	Gm49683	NA	chr16	17532725	17533003	+	0.279	processed_pseudogene	NA	NA	NA	NA	NA	NA	NA	NA	NA	NA	NA	NA	NA	NA	NA	NA	NA	NA
Mouse	ENSMUSG00000116697.2	Gm49694	NA	chr15	78058661	78059051	+	0.391	lncRNA	1	2	1	4	2	1	2	5	NA	2	3	2	1	1	1	NA	NA	2
Mouse	ENSMUSG00000116698.2	Gm49676	NA	chr16	74944121	74944717	+	0.597	processed_pseudogene	NA	NA	NA	NA	NA	NA	NA	NA	NA	NA	NA	NA	NA	NA	NA	NA	NA	NA
Mouse	ENSMUSG00000116699.2	Gm49631	NA	chr16	65317170	65323057	-	0.615	lncRNA	NA	NA	NA	NA	NA	NA	NA	NA	1	NA	NA	NA	NA	1	NA	NA	NA	NA
Mouse	ENSMUSG00000116700.2	Gm18694	NA	chr16	49189415	49190640	+	1.226	processed_pseudogene	NA	NA	NA	NA	NA	NA	NA	NA	1	NA	NA	NA	NA	NA	NA	NA	NA	NA
Mouse	ENSMUSG00000116701.2	Gm30726	NA	chr16	76345683	76348112	+	1.008	lncRNA	NA	NA	NA	NA	NA	NA	NA	NA	NA	NA	NA	NA	NA	NA	NA	NA	NA	NA
Mouse	ENSMUSG00000116702.2	Gm6553	NA	chr17	7696686	7697641	-	0.956	processed_pseudogene	NA	1	1	NA	NA	NA	1	NA	NA	NA	NA	NA	NA	2	NA	NA	NA	NA
Mouse	ENSMUSG00000116703.2	Gm46540	NA	chr16	16750725	16750959	+	0.235	processed_pseudogene	1	1	NA	1	2	2	NA	NA	1	2	1	2	2	5	5	NA	2	4
Mouse	ENSMUSG00000116704.2	Gm5491	NA	chr17	8602885	8603492	-	0.608	processed_pseudogene	NA	NA	NA	2	NA	NA	1	NA	3	NA	NA	NA	NA	1	2	NA	NA	NA
Mouse	ENSMUSG00000116705.2	Gm29737	NA	chr12	19458349	19458741	+	0.393	lncRNA	NA	NA	NA	NA	NA	NA	1	NA	NA	NA	NA	NA	NA	NA	NA	NA	NA	NA
Mouse	ENSMUSG00000116706.2	Gm32431	NA	chr16	50871493	50873367	+	0.642	lncRNA	NA	NA	NA	NA	NA	3	NA	NA	NA	NA	NA	NA	NA	NA	NA	1	NA	NA
Mouse	ENSMUSG00000116707.2	Gm49590	NA	chr16	78137644	78140356	-	2.713	TEC	6	5	6	5	2	6	6	7	29	25	26	29	17	28	30	44	52	51
Mouse	ENSMUSG00000116708.2	Gm49689	NA	chr16	88806547	88807120	-	0.392	processed_pseudogene	NA	NA	NA	NA	NA	NA	NA	NA	NA	NA	NA	NA	NA	NA	NA	NA	NA	NA
Mouse	ENSMUSG00000116709.2	Gm49722	NA	chr16	92346001	92350031	-	0.342	lncRNA	NA	NA	NA	NA	NA	NA	NA	NA	NA	NA	NA	NA	NA	NA	NA	NA	NA	NA
Mouse	ENSMUSG00000116710.2	Gm6557	NA	chr16	20880963	20881844	-	0.882	unprocessed_pseudogene	NA	NA	NA	NA	NA	NA	NA	1	NA	NA	NA	NA	NA	NA	NA	NA	NA	NA
Mouse	ENSMUSG00000116711.2	Gm18495	NA	chr16	67848274	67848844	+	0.571	processed_pseudogene	NA	NA	NA	NA	NA	NA	NA	NA	NA	1	NA	NA	NA	NA	NA	NA	NA	NA
Mouse	ENSMUSG00000116712.2	Gm49598	NA	chr16	19702254	19703034	+	0.359	lncRNA	NA	NA	NA	NA	NA	NA	NA	NA	NA	NA	NA	NA	NA	NA	NA	NA	NA	NA
Mouse	ENSMUSG00000116713.2	Gm49613	NA	chr16	90971877	90972222	-	0.346	processed_pseudogene	NA	NA	1	1	NA	NA	NA	NA	NA	NA	NA	NA	NA	NA	NA	NA	NA	NA
Mouse	ENSMUSG00000116714.2	2210020O09Rik	NA	chr16	32273416	32274967	-	0.509	lncRNA	1	NA	NA	NA	NA	NA	NA	NA	NA	NA	NA	NA	NA	NA	NA	NA	NA	NA
Mouse	ENSMUSG00000116715.2	Gm40881	NA	chr12	20369606	20372796	+	0.883	unprocessed_pseudogene	NA	1	NA	NA	NA	NA	NA	NA	NA	NA	NA	NA	NA	NA	NA	NA	NA	1
Mouse	ENSMUSG00000116716.2	Gm49643	NA	chr16	95098215	95102520	-	0.699	lncRNA	NA	NA	NA	NA	NA	NA	NA	NA	NA	NA	NA	1	1	NA	NA	NA	NA	NA
Mouse	ENSMUSG00000116717.2	Gm49574	NA	chr16	58058467	58069602	+	1.544	lncRNA	NA	NA	NA	NA	NA	NA	NA	NA	NA	NA	NA	NA	NA	NA	NA	NA	NA	NA
Mouse	ENSMUSG00000116718.2	Gm49668	NA	chr17	15642064	15655227	-	2.109	lncRNA	NA	NA	1	1	1	NA	7	1	NA	2	1	1	1	1	5	6	9	6
Mouse	ENSMUSG00000116719.2	Gm29719	NA	chr17	6407088	6462109	-	1.69	lncRNA	NA	NA	NA	NA	NA	NA	NA	NA	NA	NA	NA	NA	NA	NA	NA	NA	NA	NA
Mouse	ENSMUSG00000116720.2	Gm31641	NA	chr16	94984498	95156535	-	2.732	lncRNA	NA	1	4	NA	NA	1	NA	2	4	1	1	3	1	6	NA	1	NA	2
Mouse	ENSMUSG00000116721.2	Gm9536	NA	chr16	20639131	20639453	+	0.323	processed_pseudogene	NA	NA	NA	NA	NA	NA	NA	NA	NA	NA	NA	NA	NA	NA	NA	NA	NA	NA
Mouse	ENSMUSG00000116722.2	Gm49627	NA	chr16	63774449	63775493	-	1.045	processed_pseudogene	NA	NA	NA	NA	NA	NA	NA	NA	NA	NA	NA	NA	NA	NA	NA	NA	NA	NA
Mouse	ENSMUSG00000116723.2	Gm46559	NA	chr16	37412289	37416552	-	0.305	lncRNA	NA	NA	NA	NA	NA	NA	NA	NA	NA	NA	NA	NA	NA	NA	NA	NA	NA	NA
Mouse	ENSMUSG00000116725.2	Gm29686	NA	chr16	51800739	51825858	-	1.789	lncRNA	2	1	1	4	NA	1	NA	3	2	NA	4	5	4	4	1	2	2	3
Mouse	ENSMUSG00000116727.2	Gm8881	NA	chr16	54646861	54648257	-	1.397	processed_pseudogene	NA	NA	NA	NA	NA	1	NA	NA	NA	NA	NA	1	NA	NA	NA	NA	NA	1
Mouse	ENSMUSG00000116728.2	Gm41467	NA	chr16	35711784	35713594	+	0.861	processed_pseudogene	NA	2	1	1	NA	NA	NA	NA	1	1	3	NA	2	2	2	3	1	1
Mouse	ENSMUSG00000116729.2	Gm49644	NA	chr16	16666715	16667562	-	0.302	processed_pseudogene	NA	NA	NA	NA	NA	NA	NA	NA	1	NA	NA	NA	NA	NA	NA	NA	NA	NA
Mouse	ENSMUSG00000116730.2	4930403O18Rik	NA	chr16	78554621	78555872	+	1.252	TEC	NA	NA	NA	NA	NA	NA	NA	NA	NA	NA	NA	1	NA	NA	1	NA	1	NA
Mouse	ENSMUSG00000116731.2	Gm18771	NA	chr16	20940580	20941273	+	0.515	processed_pseudogene	NA	NA	NA	NA	NA	NA	NA	NA	NA	NA	NA	NA	NA	NA	NA	NA	NA	NA
Mouse	ENSMUSG00000116732.2	Gm18769	NA	chr16	20779377	20779892	-	0.516	processed_pseudogene	NA	NA	NA	NA	NA	NA	NA	NA	NA	NA	NA	NA	NA	NA	NA	NA	NA	NA
Mouse	ENSMUSG00000116733.2	6330408M09Rik	NA	chr16	22946543	22947672	+	1.13	lncRNA	16	9	9	12	12	20	6	12	7	12	18	12	11	13	12	15	12	18
Mouse	ENSMUSG00000116734.2	Gm8376	NA	chr17	5989362	5990004	+	0.643	processed_pseudogene	NA	NA	NA	NA	NA	NA	NA	NA	2	NA	NA	NA	NA	2	NA	NA	1	NA
Mouse	ENSMUSG00000116735.2	Gm49555	NA	chr16	81087050	81089844	+	2.795	TEC	40	57	42	36	55	42	49	59	13	12	11	16	7	29	17	12	15	11
Mouse	ENSMUSG00000116736.2	Gm49692	NA	chr12	20241901	20359079	+	1.303	lncRNA	NA	NA	NA	NA	NA	NA	NA	NA	NA	NA	NA	NA	NA	NA	NA	NA	NA	NA
Mouse	ENSMUSG00000116737.2	Gm49757	NA	chr16	30689009	30700467	+	1.324	lncRNA	NA	NA	NA	NA	NA	NA	NA	NA	NA	NA	1	NA	NA	NA	1	NA	NA	NA
Mouse	ENSMUSG00000116738.2	Gm49565	NA	chr16	22359223	22362636	+	3.414	TEC	NA	NA	NA	NA	NA	NA	NA	NA	NA	NA	NA	NA	NA	NA	NA	NA	NA	NA
Mouse	ENSMUSG00000116739.2	Gm49733	NA	chr16	31805649	31805941	-	0.293	lncRNA	2	1	12	8	3	6	4	8	16	8	15	11	9	14	19	15	16	14
Mouse	ENSMUSG00000116740.2	Gm49659	NA	chr16	73973681	73975722	-	2.042	TEC	22	14	22	20	14	19	8	28	6	6	6	7	9	5	14	6	7	5
Mouse	ENSMUSG00000116741.2	Gm49564	NA	chr13	113287211	113287984	-	0.562	unprocessed_pseudogene	NA	NA	NA	NA	NA	NA	NA	NA	NA	NA	NA	NA	NA	NA	NA	NA	NA	NA
Mouse	ENSMUSG00000116742.2	Gm49665	NA	chr16	70544367	70544610	-	0.244	processed_pseudogene	NA	NA	NA	NA	NA	NA	NA	NA	NA	NA	NA	NA	NA	NA	NA	NA	NA	NA
Mouse	ENSMUSG00000116743.2	Gm49573	NA	chr16	17051465	17094582	+	0.717	lncRNA	NA	NA	NA	NA	NA	NA	NA	NA	NA	NA	NA	NA	NA	NA	NA	NA	NA	NA
Mouse	ENSMUSG00000116744.2	Gm49764	NA	chr12	19004200	19006599	-	0.858	lncRNA	NA	NA	NA	NA	NA	NA	NA	NA	NA	NA	NA	NA	NA	NA	NA	NA	NA	NA
Mouse	ENSMUSG00000116745.2	Gm41481	NA	chr16	83830266	83854272	-	0.33	lncRNA	NA	NA	NA	NA	NA	NA	NA	NA	NA	NA	NA	NA	NA	NA	NA	NA	NA	NA
Mouse	ENSMUSG00000116746.2	Gm18825	NA	chr16	73260695	73261711	-	1.017	processed_pseudogene	NA	NA	NA	NA	NA	NA	NA	NA	NA	NA	NA	NA	NA	NA	3	4	NA	2
Mouse	ENSMUSG00000116747.2	Gm41496	NA	chr16	91923176	91983416	+	0.624	lncRNA	1	5	4	3	6	1	4	3	31	23	16	31	23	21	25	47	27	48
Mouse	ENSMUSG00000116748.2	Gm7295	NA	chr16	84043199	84044584	+	1.386	processed_pseudogene	NA	NA	NA	NA	NA	NA	NA	NA	NA	NA	NA	NA	NA	NA	NA	NA	NA	NA
Mouse	ENSMUSG00000116749.2	Gm49612	NA	chr16	90932163	90932364	-	0.202	processed_pseudogene	NA	NA	NA	NA	NA	NA	NA	NA	NA	NA	NA	NA	NA	NA	NA	NA	NA	NA
Mouse	ENSMUSG00000116750.2	4931420L22Rik	NA	chr16	70927964	70935917	+	0.774	lncRNA	NA	NA	NA	NA	NA	NA	NA	NA	NA	NA	NA	NA	NA	NA	NA	NA	NA	NA
Mouse	ENSMUSG00000116751.2	Gm49793	NA	chr17	27527290	27537670	-	0.423	lncRNA	NA	NA	NA	NA	NA	1	NA	NA	NA	NA	NA	NA	NA	NA	NA	NA	NA	NA
Mouse	ENSMUSG00000116752.2	Gm49622	NA	chr16	63288864	63312480	-	0.695	lncRNA	NA	NA	NA	NA	NA	NA	NA	NA	NA	NA	NA	NA	NA	NA	NA	NA	NA	NA
Mouse	ENSMUSG00000116753.2	Gm36001	NA	chr16	90345521	90347497	-	1.423	lncRNA	9	17	6	16	12	18	10	10	2	5	3	4	2	4	1	5	4	3
Mouse	ENSMUSG00000116754.2	Gm33255	NA	chr16	88164790	88178584	-	0.995	lncRNA	NA	1	NA	NA	NA	NA	NA	NA	NA	NA	NA	NA	NA	NA	NA	NA	NA	NA
Mouse	ENSMUSG00000116755.2	6430553K19Rik	NA	chr16	47942435	47978862	-	2.26	lncRNA	18	12	13	13	14	18	25	21	5	9	11	9	9	11	6	13	10	8
Mouse	ENSMUSG00000116756.2	Gm49770	NA	chr16	48082177	48083137	+	0.443	processed_pseudogene	NA	NA	NA	NA	NA	NA	NA	NA	NA	NA	NA	NA	NA	NA	NA	NA	NA	NA
Mouse	ENSMUSG00000116757.2	Gm4786	NA	chr17	16777508	16778305	+	0.798	processed_pseudogene	3	6	6	2	5	5	5	4	32	23	37	23	29	17	34	34	28	37
Mouse	ENSMUSG00000116758.2	Gm19291	NA	chr16	70462194	70462572	+	0.379	processed_pseudogene	NA	NA	NA	NA	NA	NA	NA	NA	NA	NA	NA	NA	1	1	NA	NA	NA	NA
Mouse	ENSMUSG00000116759.2	Gm49666	NA	chr16	71008718	71012647	-	3.93	TEC	NA	NA	NA	NA	NA	NA	NA	NA	NA	NA	NA	NA	NA	NA	NA	NA	NA	NA
Mouse	ENSMUSG00000116760.2	Gm1604a	NA	chr17	8201354	8320073	-	3.991	lncRNA	14	14	25	22	13	33	73	31	6	6	9	11	2	24	12	13	7	2
Mouse	ENSMUSG00000116761.2	Gm36796	NA	chr16	22062918	22063222	+	0.305	processed_pseudogene	NA	NA	NA	NA	NA	NA	NA	NA	NA	NA	NA	NA	NA	NA	NA	NA	NA	NA
Mouse	ENSMUSG00000116762.2	Gm46560	NA	chr16	31327205	31330595	+	0.995	lncRNA	NA	3	1	NA	NA	NA	NA	NA	NA	NA	NA	1	NA	1	NA	NA	NA	NA
Mouse	ENSMUSG00000116763.2	Gm41492	NA	chr16	90935343	90955977	-	2.155	lncRNA	2	NA	3	1	1	1	NA	2	NA	NA	NA	NA	1	NA	NA	NA	2	1
Mouse	ENSMUSG00000116764.2	Gm49748	NA	chr16	20408867	20409434	-	0.428	lncRNA	14	8	5	7	7	5	1	12	6	3	2	2	5	2	3	5	3	NA
Mouse	ENSMUSG00000116765.2	Gm49762	NA	chr13	74622762	74624187	+	0.544	lncRNA	NA	NA	NA	NA	NA	NA	NA	NA	NA	NA	NA	NA	NA	NA	NA	NA	NA	NA
Mouse	ENSMUSG00000116766.2	Gm49702	NA	chr16	35105124	35106920	+	1.797	TEC	29	20	17	24	33	40	27	38	9	7	7	10	11	7	8	8	6	8
Mouse	ENSMUSG00000116767.2	4930517M08Rik	NA	chr17	4685253	4687746	+	0.971	lncRNA	NA	NA	NA	NA	NA	NA	NA	NA	NA	NA	NA	NA	NA	NA	NA	NA	NA	NA
Mouse	ENSMUSG00000116768.2	Gm18269	NA	chr17	21587109	21596610	+	1.656	processed_pseudogene	NA	NA	NA	NA	NA	NA	NA	NA	NA	NA	NA	NA	NA	NA	NA	NA	NA	NA
Mouse	ENSMUSG00000116769.2	8030451O07Rik	NA	chr16	72023271	72031215	-	1.926	lncRNA	NA	NA	NA	NA	NA	NA	NA	NA	NA	NA	NA	NA	NA	NA	NA	NA	NA	NA
Mouse	ENSMUSG00000116770.2	Gm49576	NA	chr16	57813901	57826386	-	0.963	lncRNA	NA	NA	NA	NA	NA	NA	NA	NA	NA	NA	NA	NA	NA	NA	NA	NA	NA	NA
Mouse	ENSMUSG00000116771.2	Gm49691	NA	chr17	21642911	21670529	-	1.156	lncRNA	NA	NA	1	NA	NA	2	NA	NA	2	2	3	NA	2	1	1	NA	2	1
Mouse	ENSMUSG00000116772.2	4930483P17Rik	NA	chr16	18031513	18033114	+	0.961	lncRNA	2	NA	NA	1	1	3	1	1	NA	NA	NA	NA	NA	NA	NA	NA	NA	NA
Mouse	ENSMUSG00000116773.2	Gm49605	NA	chr16	36816989	36817403	+	0.415	processed_pseudogene	NA	NA	NA	NA	NA	NA	NA	NA	NA	NA	NA	NA	NA	NA	NA	NA	NA	NA
Mouse	ENSMUSG00000116774.2	Gm49690	NA	chr12	20354293	20354448	+	0.156	unprocessed_pseudogene	NA	NA	NA	NA	NA	NA	NA	NA	NA	NA	NA	NA	NA	NA	NA	NA	NA	NA
Mouse	ENSMUSG00000116775.2	Gm49769	NA	chr12	19484530	19485162	+	0.633	lncRNA	NA	NA	NA	NA	NA	NA	NA	NA	NA	NA	NA	NA	NA	NA	NA	NA	NA	NA
Mouse	ENSMUSG00000116776.2	Gm46544	NA	chr16	20615977	20616523	-	0.547	processed_pseudogene	NA	NA	NA	NA	NA	NA	NA	NA	NA	NA	NA	NA	NA	NA	NA	NA	NA	NA
Mouse	ENSMUSG00000116777.2	Zfp520-ps	NA	chr16	17632892	17634185	-	1.294	processed_pseudogene	NA	NA	NA	NA	1	1	1	2	2	NA	NA	2	1	NA	3	1	1	2
Mouse	ENSMUSG00000116778.2	Gm49713	NA	chr16	31630660	31631429	-	0.77	processed_pseudogene	NA	NA	NA	NA	NA	NA	NA	NA	NA	1	NA	NA	NA	NA	1	NA	1	1
Mouse	ENSMUSG00000116779.2	Gm4829	NA	chr17	3151418	3152011	-	0.594	processed_pseudogene	3	4	4	6	8	7	7	11	3	3	8	4	2	2	5	7	6	6
Mouse	ENSMUSG00000116780.2	Dynlt2a3	NA	chr17	15184504	15199052	-	0.749	protein_coding	NA	1	NA	1	NA	2	NA	NA	1	NA	NA	3	1	2	2	1	NA	2
Mouse	ENSMUSG00000116781.2	Gm49712	NA	chr16	31498059	31499427	+	1.369	TEC	6	10	9	5	8	16	4	13	39	11	22	27	27	20	15	19	31	31
Mouse	ENSMUSG00000116782.2	Gm46562	NA	chr16	91255309	91255500	+	0.192	processed_pseudogene	NA	NA	NA	NA	NA	NA	NA	NA	NA	NA	NA	NA	NA	NA	NA	NA	NA	NA
Mouse	ENSMUSG00000116783.2	Gm6048	NA	chr16	17543240	17543549	+	0.31	processed_pseudogene	NA	NA	NA	NA	NA	NA	NA	NA	NA	NA	NA	NA	NA	2	NA	NA	NA	NA
Mouse	ENSMUSG00000116784.2	Gm49716	NA	chr16	91985950	91986391	-	0.442	processed_pseudogene	NA	NA	NA	NA	NA	NA	NA	NA	NA	NA	NA	NA	NA	NA	NA	NA	NA	NA
Mouse	ENSMUSG00000116785.2	Gm41434	NA	chr16	24188540	24188982	-	0.443	processed_pseudogene	2	NA	NA	NA	NA	NA	NA	NA	NA	NA	1	NA	NA	1	NA	NA	1	NA
Mouse	ENSMUSG00000116786.2	4930570E03Rik	NA	chr16	78491922	78505971	+	2.211	lncRNA	NA	NA	NA	NA	NA	NA	NA	NA	NA	NA	NA	NA	NA	NA	1	NA	NA	1
Mouse	ENSMUSG00000116788.2	Gm5674	NA	chr16	57589141	57589611	-	0.471	processed_pseudogene	NA	NA	NA	NA	NA	NA	NA	NA	NA	NA	NA	NA	NA	NA	NA	NA	NA	NA
Mouse	ENSMUSG00000116789.2	Gm49579	NA	chr16	57158673	57160766	+	1.103	lncRNA	3	1	2	NA	1	NA	2	2	NA	NA	1	NA	1	1	NA	NA	NA	NA
Mouse	ENSMUSG00000116790.2	Gm49596	NA	chr16	19450652	19451092	+	0.441	processed_pseudogene	NA	NA	NA	NA	NA	NA	NA	NA	NA	NA	NA	NA	NA	NA	NA	NA	NA	NA
Mouse	ENSMUSG00000116791.2	Gm18918	NA	chr16	71007742	71008689	+	0.948	processed_pseudogene	NA	NA	NA	NA	NA	NA	NA	NA	NA	NA	NA	NA	NA	NA	NA	NA	NA	NA
Mouse	ENSMUSG00000116792.2	D16Ertd519e	NA	chr16	70413313	70421712	+	0.722	lncRNA	NA	NA	NA	NA	NA	NA	1	NA	NA	NA	NA	NA	2	2	NA	NA	1	1
Mouse	ENSMUSG00000116793.2	Gm34256	NA	chr16	31409014	31412038	-	1.615	lncRNA	1	NA	1	2	4	3	5	1	2	3	8	5	6	2	2	1	3	1
Mouse	ENSMUSG00000116794.2	Gm49656	NA	chr16	69986850	69987285	+	0.436	processed_pseudogene	NA	NA	NA	NA	NA	NA	NA	NA	NA	NA	NA	NA	NA	NA	NA	1	NA	NA
Mouse	ENSMUSG00000116795.2	Gm49600	NA	chr16	36714756	36716045	+	1.29	TEC	24	24	18	22	29	12	17	25	16	15	17	15	12	22	22	12	24	19
Mouse	ENSMUSG00000116796.2	Gm49784	NA	chr17	17813945	17815038	-	1.094	TEC	12	13	18	21	21	29	18	25	17	14	27	16	11	21	34	33	23	28
Mouse	ENSMUSG00000116797.2	2600002D14Rik	NA	chr16	36682812	36683103	+	0.292	lncRNA	4	1	NA	4	2	2	2	4	1	2	4	3	5	2	5	7	7	4
Mouse	ENSMUSG00000116798.2	Gm49591	NA	chr16	78047941	78048465	+	0.525	processed_pseudogene	NA	NA	NA	NA	NA	1	NA	NA	NA	NA	NA	NA	NA	NA	NA	NA	NA	NA
Mouse	ENSMUSG00000116799.2	Gm32357	NA	chr16	86033059	86066038	+	0.475	lncRNA	NA	NA	NA	NA	NA	NA	NA	NA	NA	NA	NA	NA	NA	NA	NA	NA	NA	NA
Mouse	ENSMUSG00000116800.2	Gm29823	NA	chr16	70751176	70807801	+	0.759	lncRNA	NA	NA	NA	NA	NA	NA	NA	NA	NA	NA	NA	NA	NA	NA	NA	NA	NA	NA
Mouse	ENSMUSG00000116801.2	Gm38551	NA	chr17	14669833	14716053	+	1.581	lncRNA	NA	NA	NA	1	NA	NA	NA	NA	NA	1	NA	NA	NA	NA	NA	NA	NA	NA
Mouse	ENSMUSG00000116802.2	Gm5165	NA	chr17	17455134	17486325	+	2.322	lncRNA	80	91	85	71	100	86	78	136	128	88	118	132	103	113	78	84	71	101
Mouse	ENSMUSG00000116803.2	Gm49558	NA	chr16	81589104	81590886	+	0.775	processed_pseudogene	NA	NA	NA	NA	NA	NA	NA	NA	NA	NA	NA	NA	NA	NA	NA	NA	NA	NA
Mouse	ENSMUSG00000116804.2	Gm5223	NA	chr17	17001883	17003149	+	1.267	processed_pseudogene	NA	NA	NA	NA	NA	NA	NA	NA	NA	NA	NA	NA	NA	NA	NA	NA	NA	NA
Mouse	ENSMUSG00000116805.2	Gm49723	NA	chr16	92658765	92671360	+	0.411	lncRNA	NA	NA	NA	NA	NA	NA	NA	NA	NA	NA	NA	NA	NA	NA	NA	NA	NA	NA
Mouse	ENSMUSG00000116806.2	Gm49680	NA	chr16	73281745	73282203	+	0.459	processed_pseudogene	NA	NA	NA	NA	NA	NA	NA	NA	NA	NA	NA	NA	NA	NA	NA	NA	NA	NA
Mouse	ENSMUSG00000116807.2	Gm7501	NA	chr16	76738504	76739071	+	0.568	processed_pseudogene	NA	NA	NA	NA	NA	NA	NA	NA	NA	NA	NA	NA	NA	NA	NA	NA	NA	NA
Mouse	ENSMUSG00000116808.2	Gm20164	NA	chr16	20401859	20402174	+	0.316	processed_pseudogene	NA	NA	NA	NA	NA	NA	NA	NA	NA	NA	NA	NA	NA	1	NA	1	NA	1
Mouse	ENSMUSG00000116809.2	A630036G19Rik	NA	chr16	74827740	74831819	-	4.08	TEC	575	600	612	612	609	518	493	729	224	202	228	233	207	160	195	219	176	89
Mouse	ENSMUSG00000116810.2	Gm32624	NA	chr16	86613754	86675536	+	2.294	lncRNA	NA	NA	NA	NA	NA	NA	NA	NA	NA	NA	NA	NA	NA	NA	NA	NA	NA	NA
Mouse	ENSMUSG00000116811.2	Gm16385	NA	chr16	64738346	64739447	-	1.102	processed_pseudogene	15	24	23	17	11	14	14	23	16	15	16	13	10	12	14	12	7	3
Mouse	ENSMUSG00000116812.2	Gm2792	NA	chr17	6389879	6412123	-	3.159	unprocessed_pseudogene	20	21	13	11	12	7	3	11	7	10	11	6	6	14	10	12	9	6
Mouse	ENSMUSG00000116813.2	4930579D07Rik	NA	chr17	4901973	4943262	-	1.862	lncRNA	NA	NA	NA	NA	NA	1	1	NA	NA	NA	NA	2	NA	NA	NA	NA	NA	NA
Mouse	ENSMUSG00000116814.2	Gm49636	NA	chr16	29569628	29573130	-	2.54	lncRNA	NA	1	1	2	2	NA	NA	NA	1	2	2	NA	1	1	NA	1	NA	NA
Mouse	ENSMUSG00000116815.2	Gm49760	NA	chr12	18698215	18699999	+	1.785	processed_pseudogene	18	8	11	14	17	12	10	18	14	9	16	15	26	18	17	20	20	11
Mouse	ENSMUSG00000116816.2	Cstdc3	NA	chr16	36125704	36133092	+	0.74	unprocessed_pseudogene	NA	NA	NA	NA	NA	NA	NA	NA	NA	NA	NA	NA	NA	NA	NA	NA	NA	NA
Mouse	ENSMUSG00000116817.2	Gm5679	NA	chr17	3147293	3148440	+	1.148	processed_pseudogene	NA	NA	NA	NA	NA	NA	NA	NA	1	NA	NA	NA	NA	NA	NA	NA	NA	NA
Mouse	ENSMUSG00000116818.2	Gm7513	NA	chr17	17869083	17870145	+	1.063	processed_pseudogene	NA	NA	NA	NA	NA	NA	NA	NA	NA	NA	1	NA	NA	NA	1	NA	NA	NA
Mouse	ENSMUSG00000116819.2	Gm49586	NA	chr12	21423766	21424197	+	0.432	lncRNA	1	1	1	3	1	NA	NA	1	NA	1	NA	NA	1	2	NA	2	1	1
Mouse	ENSMUSG00000116820.2	Gm17928	NA	chr16	44712659	44713333	+	0.564	processed_pseudogene	NA	NA	NA	NA	NA	NA	NA	NA	NA	NA	1	NA	NA	NA	NA	NA	NA	NA
Mouse	ENSMUSG00000116821.2	Gm8538	NA	chr16	36555949	36557472	+	1.524	processed_pseudogene	NA	NA	NA	NA	NA	2	NA	NA	NA	NA	1	NA	NA	NA	NA	NA	NA	NA
Mouse	ENSMUSG00000116822.2	Gm41504	NA	chr16	94513418	94514762	-	1.345	TEC	11	7	3	5	16	10	9	12	1	3	2	2	NA	1	2	NA	1	1
Mouse	ENSMUSG00000116823.2	Gm49595	NA	chr16	16727295	16729580	-	0.515	lncRNA	NA	NA	NA	NA	NA	NA	1	NA	NA	1	2	NA	1	NA	NA	NA	NA	NA
Mouse	ENSMUSG00000116824.2	Gm18021	NA	chr16	74045781	74046642	+	0.862	processed_pseudogene	NA	NA	NA	NA	NA	NA	NA	NA	NA	NA	NA	NA	NA	NA	1	NA	NA	NA
Mouse	ENSMUSG00000116825.2	Rps2-ps7	NA	chr16	18500087	18500966	-	0.88	processed_pseudogene	NA	NA	NA	NA	NA	NA	NA	NA	NA	NA	NA	NA	NA	NA	NA	NA	NA	NA
Mouse	ENSMUSG00000116826.2	Gm49682	NA	chr16	55969529	55969925	-	0.397	processed_pseudogene	NA	NA	NA	NA	NA	NA	NA	NA	NA	NA	NA	NA	NA	NA	NA	NA	NA	NA
Mouse	ENSMUSG00000116827.2	Gm5063	NA	chr16	44621037	44622012	-	0.976	processed_pseudogene	NA	NA	NA	NA	NA	NA	NA	NA	NA	NA	NA	NA	NA	NA	NA	NA	NA	NA
Mouse	ENSMUSG00000116828.2	Gm18896	NA	chr16	25260603	25262023	-	1.271	processed_pseudogene	NA	NA	NA	NA	NA	NA	NA	NA	NA	NA	NA	NA	NA	NA	NA	NA	NA	NA
Mouse	ENSMUSG00000116829.2	Gm49704	NA	chr16	89995036	89995546	+	0.511	processed_pseudogene	NA	NA	NA	NA	NA	NA	NA	NA	NA	NA	NA	NA	NA	NA	NA	1	NA	NA
Mouse	ENSMUSG00000116830.2	Gm49714	NA	chr16	90393661	90399507	+	1.895	lncRNA	NA	NA	2	NA	1	NA	NA	NA	NA	2	NA	NA	NA	2	NA	NA	NA	NA
Mouse	ENSMUSG00000116831.2	Gm30505	NA	chr16	22693733	22713136	-	1.769	lncRNA	NA	NA	NA	NA	NA	NA	NA	NA	NA	NA	NA	NA	NA	NA	NA	NA	NA	NA
Mouse	ENSMUSG00000116832.2	Gm49658	NA	chr16	73985719	73989387	-	3.669	TEC	59	42	44	47	57	46	25	56	24	27	26	35	31	22	18	13	18	17
Mouse	ENSMUSG00000116833.2	Gm9584	NA	chr16	65016209	65016812	-	0.604	processed_pseudogene	NA	NA	NA	NA	NA	NA	NA	NA	NA	NA	NA	NA	NA	NA	NA	NA	NA	NA
Mouse	ENSMUSG00000116834.2	Gm18020	NA	chr16	91806852	91807299	-	0.448	processed_pseudogene	NA	NA	NA	NA	NA	NA	NA	NA	NA	NA	NA	NA	NA	NA	NA	NA	NA	NA
Mouse	ENSMUSG00000116835.2	Gm49594	NA	chr16	33827213	33827827	-	0.615	processed_pseudogene	4	9	6	3	10	4	3	8	2	1	5	4	3	4	2	3	4	1
Mouse	ENSMUSG00000116836.2	Gm49727	NA	chr16	90722420	90724998	+	2.579	TEC	6	3	5	10	5	3	4	4	2	4	3	5	5	4	2	1	3	3
Mouse	ENSMUSG00000116837.3	Vmn2r-ps115	NA	chr17	18914665	18927382	+	1.976	unprocessed_pseudogene	NA	NA	NA	NA	NA	NA	NA	NA	NA	NA	NA	NA	NA	NA	NA	NA	NA	NA
Mouse	ENSMUSG00000116838.2	Gm6475	NA	chr17	3362525	3364460	-	1.936	processed_pseudogene	18	30	29	24	23	11	27	31	34	19	25	24	26	18	29	28	23	27
Mouse	ENSMUSG00000116839.2	Gm49778	NA	chr17	16383413	16386346	+	0.262	lncRNA	NA	NA	NA	NA	NA	NA	NA	1	NA	NA	NA	NA	NA	NA	NA	1	NA	1
Mouse	ENSMUSG00000116840.2	Gm21691	NA	chr16	34819671	34843575	-	2.874	lncRNA	9	7	6	13	6	9	5	13	5	4	2	2	2	1	5	6	4	5
Mouse	ENSMUSG00000116841.2	Gm49737	NA	chr16	42005135	42005280	-	0.146	processed_pseudogene	NA	NA	NA	NA	NA	NA	NA	NA	NA	NA	NA	NA	NA	NA	NA	NA	NA	NA
Mouse	ENSMUSG00000116842.2	Gm49588	NA	chr16	18300806	18305295	+	4.49	TEC	11	15	7	10	19	13	14	18	27	10	14	28	21	25	17	23	18	14
Mouse	ENSMUSG00000116843.2	Gm49750	NA	chr16	21057245	21081909	+	0.598	lncRNA	NA	NA	NA	NA	NA	NA	NA	NA	NA	NA	NA	NA	NA	1	NA	2	NA	1
Mouse	ENSMUSG00000116845.2	Gm46546	NA	chr16	88256833	88257081	+	0.249	processed_pseudogene	NA	NA	1	NA	NA	2	NA	NA	NA	NA	NA	NA	NA	1	NA	NA	NA	NA
Mouse	ENSMUSG00000116846.2	1810044K17Rik	NA	chr16	93165127	93165917	+	0.536	lncRNA	NA	NA	NA	NA	NA	NA	NA	NA	NA	NA	NA	NA	NA	NA	NA	NA	NA	NA
Mouse	ENSMUSG00000116847.2	Gm30251	NA	chr16	22346968	22347534	+	0.567	processed_pseudogene	NA	NA	NA	NA	1	NA	NA	NA	NA	NA	NA	NA	NA	NA	NA	NA	NA	NA
Mouse	ENSMUSG00000116848.2	4930542D17Rik	NA	chr16	50410866	50474529	+	1.362	lncRNA	NA	1	NA	NA	NA	NA	NA	NA	NA	NA	NA	NA	NA	NA	1	NA	NA	NA
Mouse	ENSMUSG00000116849.2	Gm49710	NA	chr16	90150070	90160005	-	0.827	lncRNA	NA	NA	NA	NA	NA	NA	NA	NA	NA	NA	NA	NA	NA	NA	NA	NA	NA	NA
Mouse	ENSMUSG00000116850.2	Gm49742	NA	chr16	20694007	20712309	-	0.808	lncRNA	NA	NA	NA	NA	NA	NA	NA	NA	NA	NA	NA	NA	NA	NA	NA	NA	NA	NA
Mouse	ENSMUSG00000116851.2	Gm35576	NA	chr17	15482976	15505620	-	7.529	lncRNA	NA	NA	NA	NA	NA	1	2	4	NA	NA	NA	NA	NA	NA	NA	NA	NA	NA
Mouse	ENSMUSG00000116852.2	1700102H20Rik	NA	chr17	3608099	3610137	+	0.562	lncRNA	NA	3	2	3	2	5	2	4	2	3	2	4	3	1	1	3	5	3
Mouse	ENSMUSG00000116853.2	Gm49609	NA	chr16	60456795	60456949	-	0.155	processed_pseudogene	NA	NA	NA	NA	NA	NA	NA	NA	NA	NA	NA	NA	NA	NA	NA	NA	NA	NA
Mouse	ENSMUSG00000116854.2	Gm49567	NA	chr16	37173114	37173353	+	0.24	processed_pseudogene	NA	NA	NA	NA	NA	NA	NA	NA	NA	NA	NA	NA	NA	NA	NA	NA	NA	NA
Mouse	ENSMUSG00000116855.2	Gm49608	NA	chr16	51236997	51237311	-	0.315	processed_pseudogene	NA	NA	NA	NA	NA	NA	NA	NA	NA	NA	NA	NA	NA	NA	NA	NA	NA	NA
Mouse	ENSMUSG00000116857.3	Gm49582	NA	chr16	22114888	22124353	+	0.912	unprocessed_pseudogene	NA	NA	NA	NA	NA	NA	NA	NA	NA	NA	NA	NA	NA	NA	NA	NA	NA	NA
Mouse	ENSMUSG00000116858.2	Gm49797	NA	chr17	3248385	3361395	+	4.534	lncRNA	75	105	88	113	108	112	110	142	145	88	124	128	115	147	112	144	141	123
Mouse	ENSMUSG00000116859.2	Gm49651	NA	chr16	68307823	68308057	+	0.235	processed_pseudogene	NA	NA	NA	NA	NA	NA	1	NA	NA	NA	NA	NA	NA	NA	NA	NA	NA	NA
Mouse	ENSMUSG00000116860.2	Gm46593	NA	chr17	8580939	8581277	-	0.339	processed_pseudogene	1	NA	NA	NA	NA	NA	NA	NA	1	1	NA	NA	NA	NA	NA	NA	NA	NA
Mouse	ENSMUSG00000116861.2	Gm8253	NA	chr16	28769675	28770107	-	0.433	processed_pseudogene	NA	NA	NA	NA	NA	NA	1	NA	NA	NA	NA	NA	NA	NA	NA	NA	NA	1
Mouse	ENSMUSG00000116862.2	Gm49607	NA	chr16	21652600	21655305	-	0.933	lncRNA	NA	2	NA	NA	NA	1	NA	NA	NA	NA	NA	NA	NA	NA	NA	NA	NA	1
Mouse	ENSMUSG00000116863.2	Gm49592	NA	chr16	97602328	97602555	+	0.228	processed_pseudogene	NA	NA	NA	NA	NA	NA	NA	NA	NA	NA	NA	NA	NA	NA	NA	NA	NA	NA
Mouse	ENSMUSG00000116864.2	Gm3320	NA	chr17	16889418	16890448	-	1.031	processed_pseudogene	1	NA	2	NA	1	2	2	NA	3	1	NA	NA	NA	NA	NA	1	NA	NA
Mouse	ENSMUSG00000116865.2	Gm49560	NA	chr16	81698172	81728799	-	1.064	lncRNA	NA	NA	NA	NA	NA	NA	NA	NA	NA	NA	NA	NA	NA	NA	NA	NA	NA	NA
Mouse	ENSMUSG00000116866.2	Gm8938	NA	chr16	56802066	56803200	+	1.135	processed_pseudogene	NA	NA	1	NA	NA	NA	NA	NA	NA	NA	NA	NA	NA	1	NA	NA	NA	NA
Mouse	ENSMUSG00000116867.2	Gm49677	NA	chr16	75192486	75196162	-	3.677	TEC	564	626	599	593	488	503	420	704	223	189	207	233	157	142	194	171	126	132
Mouse	ENSMUSG00000116868.2	Gm29721	NA	chr17	6803291	6850102	-	0.985	unprocessed_pseudogene	66	56	65	52	49	41	33	66	81	60	85	65	63	95	55	70	48	29
Mouse	ENSMUSG00000116870.2	Gm49696	NA	chr16	89381423	89381886	+	0.464	lncRNA	NA	NA	NA	NA	NA	NA	NA	NA	NA	NA	NA	NA	NA	NA	NA	NA	NA	NA
Mouse	ENSMUSG00000116871.2	Gm33912	NA	chr16	63031653	63037805	-	0.73	lncRNA	NA	NA	NA	NA	NA	NA	NA	NA	NA	NA	NA	NA	NA	NA	NA	NA	NA	NA
Mouse	ENSMUSG00000116872.2	Gm6815	NA	chr16	36015219	36018499	-	3.281	transcribed_unprocessed_pseudogene	NA	NA	NA	NA	1	NA	NA	NA	NA	NA	NA	NA	NA	NA	NA	NA	NA	NA
Mouse	ENSMUSG00000116873.2	Gm49577	NA	chr16	57581844	57582521	-	0.46	processed_pseudogene	NA	NA	NA	NA	NA	NA	NA	NA	NA	NA	NA	NA	NA	NA	NA	NA	NA	NA
Mouse	ENSMUSG00000116874.2	Gm34035	NA	chr17	3320956	3333545	-	0.858	lncRNA	NA	NA	NA	NA	NA	NA	NA	NA	NA	NA	NA	NA	NA	NA	NA	NA	1	NA
Mouse	ENSMUSG00000116875.2	Morf4l1-ps1	NA	chr16	24348144	24349112	+	0.969	processed_pseudogene	258	231	258	272	259	241	233	366	263	191	220	216	200	226	184	206	186	186
Mouse	ENSMUSG00000116876.2	Gm49721	NA	chr17	7246303	7311349	+	2.61	protein_coding	4	NA	2	3	3	2	13	2	2	NA	NA	1	NA	4	1	2	2	2
Mouse	ENSMUSG00000116877.2	4921517D16Rik	NA	chr16	57152314	57155795	+	2.04	lncRNA	2	2	3	1	1	1	NA	NA	NA	NA	NA	2	NA	NA	NA	NA	NA	NA
Mouse	ENSMUSG00000116878.2	Gm29880	NA	chr16	91999789	92004376	-	1.477	lncRNA	NA	NA	NA	NA	NA	NA	NA	NA	2	NA	NA	NA	NA	NA	NA	NA	NA	NA
Mouse	ENSMUSG00000116879.2	Gm49794	NA	chr17	27573085	27586466	+	13.039	lncRNA	2	2	NA	NA	2	3	2	4	NA	NA	1	NA	NA	1	1	NA	NA	3
Mouse	ENSMUSG00000116880.2	Gm49634	NA	chr16	52401535	52401771	-	0.237	processed_pseudogene	NA	NA	NA	NA	NA	NA	NA	NA	NA	NA	NA	NA	NA	NA	NA	NA	NA	NA
Mouse	ENSMUSG00000116881.2	Gm49674	NA	chr16	74669927	74672826	-	2.9	TEC	357	323	390	417	337	302	259	399	166	144	147	143	138	85	152	150	144	90
Mouse	ENSMUSG00000116882.2	Gm49614	NA	chr16	91018988	91019814	-	0.827	TEC	3	2	1	1	NA	2	2	7	NA	NA	NA	1	1	NA	NA	NA	NA	NA
Mouse	ENSMUSG00000116883.2	Gm49700	NA	chr12	20665344	20687949	+	1.546	lncRNA	11	7	12	10	14	10	9	12	8	7	2	10	11	2	6	9	1	4
Mouse	ENSMUSG00000116884.2	C130040N14Rik	NA	chr17	27784086	27785196	+	1.111	lncRNA	2	NA	NA	2	NA	NA	NA	NA	53	40	47	65	49	42	49	59	56	85
Mouse	ENSMUSG00000116885.2	4930420G21Rik	NA	chr16	88173497	88240338	+	2.856	lncRNA	7	4	6	3	2	4	7	4	1	NA	1	1	NA	1	2	1	2	1
Mouse	ENSMUSG00000116886.2	Gm49589	NA	chr16	77789902	77790043	+	0.142	processed_pseudogene	NA	NA	NA	NA	NA	NA	NA	NA	NA	NA	NA	NA	NA	NA	NA	NA	NA	NA
Mouse	ENSMUSG00000116887.2	Gm6029	NA	chr16	29958277	29958647	+	0.371	processed_pseudogene	NA	NA	NA	NA	NA	NA	NA	NA	NA	NA	1	NA	NA	NA	NA	NA	NA	NA
Mouse	ENSMUSG00000116888.2	7120432I05Rik	NA	chr16	81059206	81060481	+	1.276	TEC	32	34	50	34	48	40	41	51	6	2	13	11	7	21	16	15	15	7
Mouse	ENSMUSG00000116889.2	Gm49771	NA	chr16	48189005	48189115	+	0.111	processed_pseudogene	NA	NA	NA	NA	NA	NA	NA	NA	NA	NA	NA	NA	NA	NA	NA	NA	NA	NA
Mouse	ENSMUSG00000116890.2	Gm49617	NA	chr16	93685622	93687035	+	0.366	lncRNA	NA	NA	1	NA	1	NA	NA	2	NA	2	NA	NA	1	NA	3	4	4	2
Mouse	ENSMUSG00000116891.2	Gm32679	NA	chr16	29648274	29653546	-	0.503	lncRNA	1	2	3	1	2	4	1	4	1	1	2	NA	2	NA	NA	NA	1	1
Mouse	ENSMUSG00000116892.2	Gm49787	NA	chr17	17875127	17879149	-	1.981	processed_pseudogene	NA	NA	NA	1	NA	NA	NA	NA	NA	NA	NA	2	NA	NA	NA	NA	NA	NA
Mouse	ENSMUSG00000116893.2	Gm49717	NA	chr17	7058192	7058894	+	0.451	processed_pseudogene	NA	NA	NA	NA	NA	NA	NA	NA	1	NA	NA	NA	NA	NA	NA	NA	NA	NA
Mouse	ENSMUSG00000116894.2	4930547E14Rik	NA	chr16	59457308	59493362	+	0.84	lncRNA	1	NA	1	1	NA	1	NA	NA	NA	NA	1	NA	NA	NA	NA	NA	NA	NA
Mouse	ENSMUSG00000116895.2	Gm3435	NA	chr17	15230438	15242711	+	1.716	protein_coding	35	34	24	25	16	40	33	41	30	40	49	41	36	32	39	33	29	43
Mouse	ENSMUSG00000116896.2	Gm49792	NA	chr17	3092299	3092578	+	0.28	processed_pseudogene	NA	NA	NA	NA	NA	NA	NA	NA	NA	NA	NA	NA	NA	NA	NA	NA	NA	NA
Mouse	ENSMUSG00000116897.2	Gm49647	NA	chr16	36139504	36139967	+	0.464	processed_pseudogene	NA	NA	NA	NA	NA	NA	NA	NA	NA	NA	NA	NA	NA	NA	NA	NA	NA	NA
Mouse	ENSMUSG00000116898.2	Gm49785	NA	chr16	17349046	17349382	+	0.337	lncRNA	3	1	3	3	5	4	3	3	6	2	7	4	4	7	2	5	5	1
Mouse	ENSMUSG00000116899.2	Gm49777	NA	chr17	16383341	16383826	-	0.486	processed_pseudogene	NA	NA	NA	NA	NA	NA	NA	NA	NA	NA	NA	NA	NA	NA	NA	NA	NA	NA
Mouse	ENSMUSG00000116900.2	Gm8387	NA	chr16	32144999	32145513	-	0.515	processed_pseudogene	NA	NA	1	1	NA	NA	NA	1	NA	NA	1	NA	1	NA	NA	NA	NA	1
Mouse	ENSMUSG00000116901.2	Gm49667	NA	chr16	71675932	71676117	+	0.186	processed_pseudogene	NA	NA	NA	NA	NA	NA	NA	NA	NA	NA	NA	NA	NA	NA	NA	NA	NA	NA
Mouse	ENSMUSG00000116902.2	Gm49660	NA	chr16	73858938	73862741	-	3.804	TEC	28	31	21	29	25	21	21	39	11	12	11	18	14	20	10	12	11	8
Mouse	ENSMUSG00000116903.2	Gm19522	NA	chr16	42704733	42732428	-	2.525	lncRNA	8	8	3	1	8	5	9	8	6	NA	1	4	1	1	3	NA	2	2
Mouse	ENSMUSG00000116904.2	Gm49640	NA	chr16	67035016	67035238	-	0.223	processed_pseudogene	12	3	8	3	3	8	12	9	5	2	6	1	4	4	6	16	13	11
Mouse	ENSMUSG00000116905.2	Gm49652	NA	chr16	36239612	36241283	-	0.417	unprocessed_pseudogene	NA	NA	NA	NA	NA	NA	NA	NA	NA	NA	NA	NA	NA	NA	NA	NA	NA	NA
Mouse	ENSMUSG00000116906.2	Gm49572	NA	chr16	86555787	86556264	+	0.478	processed_pseudogene	NA	NA	NA	NA	NA	NA	NA	NA	NA	NA	NA	NA	NA	NA	NA	NA	NA	NA
Mouse	ENSMUSG00000116907.2	4930553E22Rik	NA	chr16	84168031	84172393	+	0.539	lncRNA	NA	NA	NA	NA	NA	NA	NA	NA	NA	NA	NA	NA	NA	NA	NA	NA	NA	NA
Mouse	ENSMUSG00000116908.2	Gm49599	NA	chr16	36695502	36700596	+	5.095	TEC	263	281	261	276	318	347	324	385	325	328	317	417	327	417	282	323	337	336
Mouse	ENSMUSG00000116909.2	Gm49559	NA	chr16	81668398	81670623	+	2.226	TEC	NA	NA	NA	NA	NA	NA	NA	NA	NA	NA	NA	NA	NA	NA	NA	NA	NA	NA
Mouse	ENSMUSG00000116910.2	Gm49670	NA	chr16	72168987	72169329	-	0.343	processed_pseudogene	NA	NA	NA	NA	NA	NA	NA	NA	NA	NA	NA	NA	NA	NA	NA	NA	NA	NA
Mouse	ENSMUSG00000116911.2	Gm5964	NA	chr16	44668737	44670159	-	1.004	processed_pseudogene	NA	NA	NA	NA	NA	NA	NA	NA	NA	NA	NA	NA	NA	NA	NA	NA	NA	NA
Mouse	ENSMUSG00000116912.2	Gm5487	NA	chr16	53804291	53806447	+	2.157	processed_pseudogene	4	5	4	1	7	11	4	7	5	8	7	6	5	10	14	9	6	12
Mouse	ENSMUSG00000116913.2	Gm49566	NA	chr16	20059777	20060864	+	0.321	lncRNA	NA	NA	1	NA	NA	NA	NA	NA	1	NA	1	NA	NA	NA	4	4	1	1
Mouse	ENSMUSG00000116914.2	Gm20942	NA	chr16	58375480	58376068	-	0.589	processed_pseudogene	NA	1	NA	NA	NA	NA	NA	NA	NA	NA	NA	NA	NA	NA	NA	NA	NA	NA
Mouse	ENSMUSG00000116915.2	Gm17900	NA	chr16	46358198	46359395	+	1.198	processed_pseudogene	NA	NA	NA	NA	NA	NA	NA	NA	NA	NA	NA	NA	NA	1	NA	NA	NA	NA
Mouse	ENSMUSG00000116916.2	Gm34967	NA	chr16	33644415	33644650	-	0.236	processed_pseudogene	NA	NA	1	NA	NA	NA	NA	NA	1	1	NA	1	NA	NA	NA	NA	NA	NA
Mouse	ENSMUSG00000116917.2	Gm49653	NA	chr16	36292978	36294203	-	1.226	TEC	NA	NA	NA	NA	NA	NA	NA	NA	NA	NA	NA	NA	NA	NA	NA	NA	NA	NA
Mouse	ENSMUSG00000116918.2	Gm49578	NA	chr16	80507832	80508379	+	0.548	processed_pseudogene	NA	NA	NA	NA	NA	NA	NA	NA	NA	NA	NA	NA	NA	NA	NA	NA	NA	NA
Mouse	ENSMUSG00000116919.2	Gm17809	NA	chr16	55703435	55704854	-	1.42	processed_pseudogene	32	26	19	22	30	21	22	31	7	11	13	13	11	14	10	18	8	20
Mouse	ENSMUSG00000116920.2	Gm49575	NA	chr16	57631850	57862704	+	0.808	lncRNA	NA	NA	NA	NA	NA	NA	NA	NA	NA	NA	NA	NA	NA	NA	NA	NA	NA	NA
Mouse	ENSMUSG00000116921.2	Gm17879	NA	chr17	6404964	6405801	-	0.838	processed_pseudogene	7	5	9	NA	3	4	3	7	4	5	8	6	9	7	1	2	5	6
Mouse	ENSMUSG00000116922.2	4833419O12Rik	NA	chr16	20619042	20622135	-	1.064	lncRNA	NA	NA	NA	NA	NA	NA	NA	NA	NA	NA	NA	NA	NA	NA	1	NA	NA	NA
Mouse	ENSMUSG00000116923.2	Gm7559	NA	chr16	82362096	82362825	+	0.73	processed_pseudogene	NA	NA	NA	NA	NA	NA	NA	NA	NA	NA	NA	NA	NA	NA	NA	NA	NA	NA
Mouse	ENSMUSG00000116924.2	4933401D09Rik	NA	chr17	15852025	15861366	+	1.865	lncRNA	NA	NA	NA	NA	NA	NA	NA	NA	1	2	1	2	2	2	NA	1	NA	3
Mouse	ENSMUSG00000116925.2	Gm49776	NA	chr16	18063079	18076185	-	0.608	protein_coding	NA	NA	NA	NA	NA	NA	NA	NA	NA	NA	NA	NA	NA	NA	NA	NA	NA	NA
Mouse	ENSMUSG00000116926.2	Gm18234	NA	chr16	27662114	27663164	-	1.051	processed_pseudogene	NA	NA	NA	NA	NA	NA	NA	NA	NA	NA	NA	NA	NA	1	NA	NA	NA	NA
Mouse	ENSMUSG00000116927.2	Gm30881	NA	chr16	93605428	93629907	-	0.564	lncRNA	1	NA	1	NA	NA	NA	4	6	NA	NA	1	NA	NA	1	NA	NA	NA	NA
Mouse	ENSMUSG00000116928.2	Gm18169	NA	chr16	47032733	47033258	+	0.526	processed_pseudogene	NA	NA	NA	NA	NA	NA	NA	NA	NA	NA	NA	NA	NA	NA	NA	NA	NA	NA
Mouse	ENSMUSG00000116929.2	2210009P08Rik	NA	chr16	97267684	97268148	-	0.465	TEC	1	NA	1	NA	1	NA	NA	NA	NA	NA	1	NA	1	NA	1	NA	NA	1
Mouse	ENSMUSG00000116930.2	Gm49711	NA	chr16	91855204	91984229	+	1.268	protein_coding	1	1	NA	1	1	NA	NA	NA	3	3	8	3	1	1	8	13	15	14
Mouse	ENSMUSG00000116931.2	Gm18496	NA	chr16	68796334	68796996	+	0.663	processed_pseudogene	NA	NA	NA	NA	NA	NA	NA	NA	NA	NA	NA	NA	NA	NA	NA	NA	NA	NA
Mouse	ENSMUSG00000116932.2	Fpr-rs5	NA	chr17	18210760	18211726	+	0.967	unprocessed_pseudogene	NA	NA	NA	NA	NA	NA	NA	NA	NA	NA	NA	NA	NA	NA	NA	NA	NA	NA
Mouse	ENSMUSG00000116933.2	Atp5o	NA	chr16	91481286	91723870	-	0.53	protein_coding	NA	NA	NA	NA	NA	NA	NA	NA	NA	NA	NA	NA	NA	NA	NA	NA	NA	NA
Mouse	ENSMUSG00000116934.2	Gm3292	NA	chr17	16053430	16053739	-	0.31	processed_pseudogene	NA	NA	NA	NA	NA	NA	NA	NA	NA	NA	NA	NA	NA	NA	NA	NA	NA	NA
Mouse	ENSMUSG00000116935.2	Gpr31a	NA	chr17	7582287	7583245	-	0.959	processed_pseudogene	NA	NA	NA	NA	NA	NA	1	1	NA	NA	NA	1	NA	NA	NA	NA	NA	NA
Mouse	ENSMUSG00000116936.2	Bod1-ps	NA	chr16	17552033	17552550	+	0.518	processed_pseudogene	4	8	6	9	3	6	7	9	7	12	9	10	4	6	5	3	1	10
Mouse	ENSMUSG00000116937.2	Gm41480	NA	chr16	81969179	81991631	+	0.842	lncRNA	NA	NA	NA	NA	NA	NA	NA	NA	NA	NA	NA	NA	NA	NA	NA	NA	NA	NA
Mouse	ENSMUSG00000116938.2	Gm49645	NA	chr16	30073970	30074360	+	0.391	processed_pseudogene	NA	NA	NA	NA	NA	NA	NA	NA	NA	NA	NA	NA	NA	NA	NA	NA	NA	NA
Mouse	ENSMUSG00000116939.2	Gm49619	NA	chr16	93816801	93817183	+	0.383	processed_pseudogene	NA	NA	NA	NA	NA	NA	NA	NA	NA	NA	NA	NA	NA	NA	NA	NA	NA	NA
Mouse	ENSMUSG00000116940.2	Gm7450	NA	chr17	15796261	15797413	-	1.153	processed_pseudogene	NA	1	1	1	NA	NA	NA	4	1	3	1	4	1	2	1	NA	2	4
Mouse	ENSMUSG00000116941.2	Gm46578	NA	chr17	3180433	3180787	-	0.355	processed_pseudogene	NA	NA	NA	NA	NA	NA	NA	NA	NA	NA	NA	NA	NA	NA	NA	NA	NA	NA
Mouse	ENSMUSG00000116942.2	Gm49744	NA	chr16	20384327	20384778	-	0.452	processed_pseudogene	NA	NA	NA	NA	NA	NA	NA	NA	NA	NA	NA	NA	NA	NA	NA	NA	NA	NA
Mouse	ENSMUSG00000116943.2	Gm18237	NA	chr16	30976688	30977591	+	0.904	processed_pseudogene	NA	NA	NA	NA	NA	NA	NA	NA	NA	NA	NA	NA	NA	NA	NA	NA	NA	NA
Mouse	ENSMUSG00000116944.2	Gm7477	NA	chr17	16946715	16947378	+	0.664	processed_pseudogene	NA	NA	NA	NA	NA	NA	NA	NA	NA	NA	NA	NA	NA	NA	NA	NA	NA	NA
Mouse	ENSMUSG00000116945.2	Gm49663	NA	chr16	36400823	36401076	+	0.254	processed_pseudogene	NA	NA	NA	NA	NA	NA	NA	NA	NA	NA	NA	NA	NA	NA	NA	NA	NA	NA
Mouse	ENSMUSG00000116946.2	Gm41442	NA	chr16	31052408	31067131	+	4.634	lncRNA	14	16	23	8	11	14	11	30	14	6	11	12	10	12	8	10	7	8
Mouse	ENSMUSG00000116947.2	2410003I16Rik	NA	chr16	93812300	93813095	+	0.452	lncRNA	NA	NA	NA	NA	NA	NA	NA	1	NA	NA	NA	NA	NA	NA	NA	NA	NA	NA
Mouse	ENSMUSG00000116948.2	Gm4802	NA	chr16	49232624	49232993	-	0.37	processed_pseudogene	NA	NA	NA	NA	NA	NA	NA	NA	NA	NA	NA	NA	NA	NA	NA	NA	NA	NA
Mouse	ENSMUSG00000116949.2	Gm7177	NA	chr17	15755327	15756966	-	1.64	processed_pseudogene	NA	NA	NA	NA	NA	NA	NA	NA	NA	NA	NA	NA	NA	NA	NA	1	NA	NA
Mouse	ENSMUSG00000116950.2	Gm18564	NA	chr17	15768078	15770724	+	2.048	processed_pseudogene	NA	NA	NA	NA	NA	NA	NA	NA	NA	1	3	3	2	1	NA	3	2	5
Mouse	ENSMUSG00000116951.2	Gm49756	NA	chr16	30684957	30689542	-	1.123	lncRNA	NA	NA	NA	NA	NA	NA	NA	NA	NA	NA	NA	NA	NA	2	NA	3	1	NA
Mouse	ENSMUSG00000116952.2	Gm6914	NA	chr16	47440867	47442054	+	1.188	processed_pseudogene	NA	NA	NA	NA	NA	NA	NA	NA	NA	NA	NA	NA	NA	NA	NA	NA	NA	NA
Mouse	ENSMUSG00000116953.2	9030025P20Rik	NA	chr17	15198730	15211834	+	3.999	protein_coding	85	107	88	84	105	138	112	152	149	98	124	115	112	131	81	82	75	87
Mouse	ENSMUSG00000116954.2	Gm5676	NA	chr16	81648063	81650081	-	2.019	processed_pseudogene	NA	NA	NA	NA	NA	NA	NA	NA	NA	NA	NA	NA	NA	NA	NA	NA	NA	NA
Mouse	ENSMUSG00000116955.2	Gm49632	NA	chr17	7864160	7879070	+	0.624	lncRNA	NA	NA	NA	NA	NA	1	NA	NA	NA	NA	NA	NA	NA	NA	NA	NA	1	NA
Mouse	ENSMUSG00000116956.2	Gm49610	NA	chr16	61179200	61179615	+	0.416	processed_pseudogene	NA	NA	NA	NA	NA	NA	NA	NA	NA	NA	NA	NA	NA	NA	NA	NA	NA	NA
Mouse	ENSMUSG00000116957.2	Gm34680	NA	chr16	32369029	32372526	+	1.372	lncRNA	NA	NA	NA	NA	1	1	1	NA	1	1	NA	NA	NA	NA	NA	NA	NA	2
Mouse	ENSMUSG00000116958.2	Gm6705	NA	chr17	17067657	17068341	+	0.685	processed_pseudogene	2	4	1	1	NA	2	1	1	2	NA	NA	3	1	2	1	2	NA	1
Mouse	ENSMUSG00000116959.2	Gm49604	NA	chr16	78286568	78289843	+	3.276	TEC	NA	NA	NA	NA	NA	NA	NA	NA	NA	NA	NA	2	NA	1	10	3	2	3
Mouse	ENSMUSG00000116960.2	Gm49679	NA	chr16	30271406	30271716	+	0.311	processed_pseudogene	NA	NA	NA	NA	NA	NA	NA	NA	NA	NA	NA	NA	NA	NA	NA	NA	NA	NA
Mouse	ENSMUSG00000116961.2	Gm49662	NA	chr16	36389507	36418859	-	1.172	lncRNA	NA	NA	NA	1	1	1	1	1	NA	1	2	NA	NA	NA	1	2	2	6
Mouse	ENSMUSG00000116962.2	Gm19000	NA	chr16	62421746	62422844	+	1.099	processed_pseudogene	NA	NA	NA	NA	NA	NA	NA	NA	NA	NA	NA	NA	NA	NA	NA	NA	NA	NA
Mouse	ENSMUSG00000116963.2	Gm5966	NA	chr17	18140531	18141574	+	1.044	processed_pseudogene	NA	NA	NA	NA	NA	NA	NA	NA	NA	NA	NA	NA	NA	NA	NA	NA	NA	NA
Mouse	ENSMUSG00000116964.2	Gm46555	NA	chr16	92254365	92259378	+	0.664	lncRNA	NA	NA	NA	NA	NA	NA	NA	NA	3	NA	1	1	1	1	NA	NA	NA	NA
Mouse	ENSMUSG00000116965.2	Gm36742	NA	chr16	39007825	39009268	-	0.991	lncRNA	NA	NA	NA	NA	NA	NA	NA	NA	NA	NA	NA	NA	NA	NA	NA	NA	NA	NA
Mouse	ENSMUSG00000116966.2	Gm18550	NA	chr16	71654145	71655126	+	0.982	processed_pseudogene	NA	NA	NA	NA	NA	NA	NA	NA	NA	NA	NA	NA	NA	NA	NA	NA	NA	NA
Mouse	ENSMUSG00000116967.2	Smim34	NA	chr16	92125785	92126142	-	0.358	processed_pseudogene	NA	NA	NA	NA	NA	NA	NA	NA	NA	NA	NA	NA	NA	NA	NA	NA	NA	1
Mouse	ENSMUSG00000116968.2	Gm49587	NA	chr16	76179995	76195014	+	1.281	lncRNA	1	NA	1	NA	1	NA	1	NA	NA	2	NA	NA	1	NA	NA	NA	1	NA
Mouse	ENSMUSG00000116969.2	Gm19771	NA	chr16	55560281	55560515	+	0.235	processed_pseudogene	NA	NA	NA	NA	NA	NA	NA	NA	NA	NA	NA	NA	NA	NA	NA	NA	NA	NA
Mouse	ENSMUSG00000116970.2	Gm49796	NA	chr17	27617121	27618195	+	1.075	lncRNA	NA	NA	NA	NA	NA	NA	NA	NA	NA	NA	NA	NA	NA	NA	NA	NA	NA	NA
Mouse	ENSMUSG00000116971.2	Gm49766	NA	chr10	67621579	67672231	+	1.519	lncRNA	NA	NA	NA	NA	NA	NA	NA	NA	NA	NA	NA	NA	NA	NA	1	NA	NA	NA
Mouse	ENSMUSG00000116972.2	Gm6278	NA	chr16	85441140	85441911	+	0.772	processed_pseudogene	24	35	40	30	31	38	31	52	50	35	51	36	43	50	50	43	52	58
Mouse	ENSMUSG00000116973.2	AV205837	NA	chr16	31144053	31146356	+	1.198	lncRNA	NA	NA	NA	NA	NA	NA	NA	NA	NA	NA	NA	NA	NA	NA	NA	NA	NA	NA
Mouse	ENSMUSG00000116974.2	Gm49761	NA	chr17	21112290	21165411	-	0.658	lncRNA	NA	NA	1	NA	2	NA	3	1	3	3	2	NA	3	2	2	1	NA	1
Mouse	ENSMUSG00000116975.2	4930470H14Rik	NA	chr17	4094933	4133270	-	1.734	lncRNA	NA	1	1	NA	NA	NA	NA	NA	NA	NA	NA	NA	NA	NA	NA	NA	NA	NA
Mouse	ENSMUSG00000116976.2	4930500H12Rik	NA	chr16	72869226	73220555	+	6.073	lncRNA	NA	NA	NA	NA	1	NA	NA	NA	NA	NA	NA	NA	NA	NA	NA	NA	NA	NA
Mouse	ENSMUSG00000116977.2	Gm49637	NA	chr16	53299645	53300047	-	0.403	processed_pseudogene	NA	NA	NA	NA	NA	NA	NA	NA	NA	NA	NA	NA	NA	NA	NA	NA	NA	NA
Mouse	ENSMUSG00000116978.2	Gm49765	NA	chr16	27788781	27789097	-	0.317	processed_pseudogene	NA	NA	NA	NA	NA	NA	NA	NA	NA	NA	NA	NA	NA	NA	NA	NA	NA	NA
Mouse	ENSMUSG00000116979.2	Gm32865	NA	chr16	86921924	86925327	-	0.509	lncRNA	NA	NA	NA	NA	NA	NA	NA	NA	NA	NA	NA	NA	NA	NA	NA	NA	NA	1
Mouse	ENSMUSG00000116980.2	Gm49597	NA	chr16	19671205	19671517	-	0.313	processed_pseudogene	NA	NA	NA	NA	NA	NA	NA	NA	NA	NA	NA	NA	NA	NA	NA	NA	NA	NA
Mouse	ENSMUSG00000116981.2	Gm49611	NA	chr16	90930009	90930317	-	0.309	processed_pseudogene	NA	NA	NA	NA	1	NA	NA	1	NA	NA	NA	NA	NA	NA	NA	NA	NA	NA
Mouse	ENSMUSG00000116982.2	4930567J20Rik	NA	chr16	71046772	71064064	+	0.729	lncRNA	NA	NA	NA	NA	NA	NA	NA	NA	NA	NA	NA	NA	NA	NA	NA	NA	NA	NA
Mouse	ENSMUSG00000116983.2	4930553J12Rik	NA	chr16	88595780	88617780	+	0.953	lncRNA	NA	NA	1	NA	NA	NA	NA	NA	NA	NA	NA	NA	NA	NA	NA	NA	NA	NA
Mouse	ENSMUSG00000116984.2	4930549P19Rik	NA	chr17	19635693	19710334	+	2.172	lncRNA	NA	NA	NA	NA	NA	NA	NA	NA	NA	NA	NA	NA	NA	NA	NA	NA	NA	NA
Mouse	ENSMUSG00000116985.2	Gm49669	NA	chr17	15680067	15680422	+	0.356	processed_pseudogene	NA	NA	NA	NA	NA	NA	NA	NA	NA	NA	NA	NA	NA	NA	1	NA	NA	NA
Mouse	ENSMUSG00000116986.2	Gm17804	NA	chr16	47924824	47925982	+	1.159	processed_pseudogene	NA	NA	NA	NA	NA	NA	NA	NA	NA	NA	NA	NA	NA	1	NA	NA	NA	NA
Mouse	ENSMUSG00000116987.2	Gm49625	NA	chr16	91232181	91261691	-	1.004	lncRNA	5	4	1	4	4	7	3	2	7	2	6	3	4	4	3	4	4	6
Mouse	ENSMUSG00000116988.2	Gm49673	NA	chr17	8301527	8366620	-	2.61	protein_coding	NA	NA	NA	NA	NA	NA	NA	NA	NA	NA	NA	NA	NA	NA	NA	NA	NA	NA
Mouse	ENSMUSG00000116989.2	Gm49709	NA	chr16	90146305	90159468	+	0.498	lncRNA	NA	NA	NA	NA	NA	NA	NA	NA	NA	1	NA	NA	NA	NA	NA	NA	NA	1
Mouse	ENSMUSG00000116990.2	Gm49738	NA	chr16	42017054	42017765	-	0.356	processed_pseudogene	NA	NA	NA	NA	NA	NA	NA	NA	NA	NA	NA	NA	NA	NA	NA	NA	NA	NA
Mouse	ENSMUSG00000116991.2	Gm6032	NA	chr16	84309939	84311076	-	1.138	processed_pseudogene	NA	1	1	NA	NA	NA	NA	NA	1	NA	NA	NA	NA	NA	NA	NA	NA	NA
Mouse	ENSMUSG00000116992.2	Gm29719	NA	chr17	6419292	6461806	-	0.985	unprocessed_pseudogene	NA	NA	NA	NA	NA	NA	NA	NA	NA	NA	NA	NA	NA	NA	NA	NA	NA	NA
Mouse	ENSMUSG00000116993.2	Gm32461	NA	chr16	86567115	86603401	-	2.016	lncRNA	NA	NA	NA	NA	NA	NA	NA	NA	NA	NA	NA	NA	NA	1	NA	NA	NA	NA
Mouse	ENSMUSG00000116994.2	Gm49684	NA	chr16	17522207	17522964	+	0.758	processed_pseudogene	NA	NA	NA	NA	NA	NA	NA	NA	NA	NA	NA	NA	NA	NA	1	NA	NA	NA
Mouse	ENSMUSG00000116995.2	Gm21926	NA	chr17	3153450	3165070	-	2.478	transcribed_processed_pseudogene	115	120	127	106	138	144	121	164	119	141	120	120	123	152	119	164	110	140
Mouse	ENSMUSG00000116996.2	Gm8128	NA	chr16	22852782	22853274	+	0.493	processed_pseudogene	NA	NA	NA	NA	NA	NA	NA	NA	NA	NA	NA	NA	NA	NA	NA	NA	NA	NA
Mouse	ENSMUSG00000116997.2	Gm20040	NA	chr16	29911300	29911700	-	0.401	processed_pseudogene	NA	NA	NA	NA	NA	NA	NA	NA	NA	NA	NA	NA	NA	NA	NA	NA	NA	NA
Mouse	ENSMUSG00000116998.2	Gm21050	NA	chr16	56155949	56157741	-	1.02	processed_pseudogene	NA	NA	NA	NA	NA	NA	NA	NA	NA	NA	NA	NA	NA	NA	NA	NA	NA	NA
Mouse	ENSMUSG00000116999.2	Gm18723	NA	chr16	55916077	55917202	-	1.126	processed_pseudogene	NA	NA	NA	NA	NA	NA	NA	NA	NA	NA	NA	NA	NA	1	NA	NA	NA	NA
Mouse	ENSMUSG00000117000.2	Gm32509	NA	chr16	96524700	96574808	+	3.292	lncRNA	NA	NA	NA	NA	NA	NA	NA	NA	1	NA	NA	NA	NA	NA	2	NA	NA	NA
Mouse	ENSMUSG00000117001.2	Gm49858	NA	chr17	41973284	41974579	-	1.296	processed_pseudogene	1	1	NA	1	NA	NA	3	3	1	NA	NA	1	NA	NA	1	NA	2	NA
Mouse	ENSMUSG00000117002.2	Gm32892	NA	chr17	23092460	23092975	+	0.516	processed_pseudogene	NA	NA	NA	NA	NA	NA	NA	NA	NA	NA	NA	NA	NA	NA	NA	NA	NA	NA
Mouse	ENSMUSG00000117003.2	Gm49937	NA	chr17	66756849	66759594	+	2.746	lncRNA	22	25	28	29	29	24	20	40	26	25	24	25	28	17	18	19	7	13
Mouse	ENSMUSG00000117004.2	Gm38593	NA	chr17	69136836	69144221	-	0.638	lncRNA	7	11	11	4	8	5	2	6	4	6	5	3	2	4	4	5	4	3
Mouse	ENSMUSG00000117005.2	Gm49825	NA	chr17	39237148	39241140	+	0.391	unprocessed_pseudogene	NA	NA	NA	NA	NA	NA	NA	NA	NA	NA	NA	NA	NA	NA	NA	NA	NA	NA
Mouse	ENSMUSG00000117006.2	Gm9224	NA	chr17	54653568	54654621	-	1.054	processed_pseudogene	1	2	1	NA	1	NA	NA	NA	2	NA	NA	1	NA	2	1	1	2	NA
Mouse	ENSMUSG00000117007.2	Gm41556	NA	chr17	29272310	29279141	+	2.434	lncRNA	NA	2	NA	1	2	1	NA	6	39	28	41	41	37	35	63	86	56	85
Mouse	ENSMUSG00000117008.2	Gm49817	NA	chr10	95883490	95931867	-	2.008	unitary_pseudogene	NA	NA	NA	NA	NA	NA	NA	NA	NA	NA	NA	NA	NA	2	NA	NA	NA	NA
Mouse	ENSMUSG00000117009.2	Gm41597	NA	chr17	50542100	50543584	-	0.415	lncRNA	NA	NA	NA	NA	NA	NA	NA	NA	NA	NA	NA	NA	NA	NA	NA	NA	NA	NA
Mouse	ENSMUSG00000117010.2	Gm49933	NA	chr17	66626071	66626507	-	0.228	processed_pseudogene	1	NA	NA	2	NA	NA	NA	1	NA	NA	NA	1	NA	NA	NA	1	2	1
Mouse	ENSMUSG00000117011.2	E130008D07Rik	NA	chr17	43456932	43469182	-	5.078	lncRNA	17	23	19	24	24	28	17	20	7	6	19	13	15	5	7	12	8	3
Mouse	ENSMUSG00000117012.2	Gm18992	NA	chr17	65702733	65703285	-	0.553	processed_pseudogene	NA	2	NA	NA	2	1	NA	1	NA	1	NA	NA	NA	NA	1	NA	1	NA
Mouse	ENSMUSG00000117013.2	Gm30531	NA	chr17	21835374	21875400	+	3.322	transcribed_processed_pseudogene	23	28	30	23	30	19	32	41	43	37	38	42	45	31	73	65	46	38
Mouse	ENSMUSG00000117014.2	Gm9300	NA	chr17	64008831	64009485	-	0.655	processed_pseudogene	NA	NA	NA	NA	NA	NA	NA	NA	NA	NA	NA	NA	NA	NA	NA	NA	NA	NA
Mouse	ENSMUSG00000117015.2	Gm7947	NA	chr17	9540734	9542627	-	1.894	processed_pseudogene	1	NA	1	NA	1	NA	2	NA	NA	NA	NA	NA	NA	NA	NA	NA	NA	NA
Mouse	ENSMUSG00000117016.2	Gm6174	NA	chr17	61704305	61705241	+	0.937	processed_pseudogene	NA	NA	NA	NA	NA	NA	NA	NA	NA	NA	NA	NA	NA	NA	NA	NA	NA	NA
Mouse	ENSMUSG00000117017.2	Gm49844	NA	chr17	40772987	40781708	+	0.453	unprocessed_pseudogene	NA	NA	NA	NA	NA	NA	NA	NA	NA	NA	NA	NA	NA	NA	NA	NA	NA	NA
Mouse	ENSMUSG00000117018.2	Gm7217	NA	chr17	20599325	20599933	+	0.609	processed_pseudogene	NA	NA	NA	NA	NA	NA	NA	NA	NA	NA	NA	NA	NA	NA	NA	NA	NA	NA
Mouse	ENSMUSG00000117019.2	Gm49896	NA	chr17	48863761	48879215	+	0.635	lncRNA	1	NA	NA	NA	NA	NA	NA	NA	NA	NA	NA	NA	NA	NA	NA	NA	NA	NA
Mouse	ENSMUSG00000117020.2	Gm49845	NA	chr17	40798364	40800591	+	0.33	unprocessed_pseudogene	NA	NA	NA	NA	NA	NA	NA	NA	NA	NA	NA	NA	NA	NA	NA	NA	NA	NA
Mouse	ENSMUSG00000117021.2	Gm49826	NA	chr17	39340355	39340476	-	0.122	processed_pseudogene	NA	NA	NA	NA	NA	NA	NA	NA	NA	NA	NA	NA	NA	NA	NA	NA	NA	NA
Mouse	ENSMUSG00000117022.2	Gm17920	NA	chr17	58063158	58064017	+	0.86	processed_pseudogene	NA	NA	NA	NA	NA	NA	NA	NA	NA	NA	NA	NA	NA	NA	NA	NA	NA	NA
Mouse	ENSMUSG00000117023.2	Gm49876	NA	chr17	73801246	73828137	+	0.568	lncRNA	NA	2	NA	NA	NA	NA	NA	NA	NA	NA	NA	NA	NA	NA	NA	NA	NA	NA
Mouse	ENSMUSG00000117024.2	Gm49831	NA	chr17	39747803	39750310	+	0.243	unprocessed_pseudogene	NA	NA	NA	NA	NA	NA	NA	NA	NA	NA	NA	NA	NA	NA	NA	NA	NA	NA
Mouse	ENSMUSG00000117025.2	Gm49950	NA	chr17	22187468	22187775	-	0.308	processed_pseudogene	NA	NA	NA	NA	NA	NA	NA	NA	NA	NA	NA	NA	NA	NA	NA	NA	NA	NA
Mouse	ENSMUSG00000117026.2	C87487	NA	chr17	9407958	9442496	+	0.866	lncRNA	NA	NA	NA	NA	NA	1	NA	NA	1	2	NA	NA	NA	1	NA	NA	NA	NA
Mouse	ENSMUSG00000117027.2	Gm49886	NA	chr17	28537160	28538576	-	0.771	lncRNA	NA	NA	NA	NA	NA	NA	NA	NA	1	NA	NA	NA	1	NA	NA	NA	NA	NA
Mouse	ENSMUSG00000117028.2	Gm49874	NA	chr17	28442078	28443141	-	1.064	lncRNA	3	2	NA	1	3	NA	1	3	1	2	2	2	NA	1	2	1	2	1
Mouse	ENSMUSG00000117029.2	Gm36201	NA	chr17	67866743	67936327	-	2.849	lncRNA	1	2	3	NA	NA	1	NA	1	NA	NA	1	NA	1	NA	NA	NA	NA	NA
Mouse	ENSMUSG00000117030.2	Gm49959	NA	chr17	13003769	13010547	-	0.254	lncRNA	NA	NA	NA	NA	NA	NA	NA	NA	NA	NA	1	NA	NA	1	NA	NA	NA	NA
Mouse	ENSMUSG00000117031.2	Gm49882	NA	chr17	74471305	74471569	-	0.265	processed_pseudogene	4	2	2	NA	1	NA	2	2	5	2	7	3	6	3	8	4	10	8
Mouse	ENSMUSG00000117033.2	Gm49912	NA	chr17	52619219	52657084	-	0.659	lncRNA	NA	NA	NA	NA	NA	NA	NA	NA	NA	NA	NA	NA	NA	NA	NA	NA	NA	NA
Mouse	ENSMUSG00000117035.2	Gm5094	NA	chr17	52759603	52768793	-	2.586	lncRNA	NA	NA	NA	NA	NA	NA	NA	NA	NA	NA	NA	NA	NA	NA	NA	NA	NA	NA
Mouse	ENSMUSG00000117036.2	Gm33890	NA	chr17	61250872	61265873	-	0.458	lncRNA	NA	NA	NA	NA	NA	NA	NA	NA	NA	NA	NA	NA	NA	NA	NA	NA	NA	NA
Mouse	ENSMUSG00000117037.2	Gm50433	NA	chr17	21736975	21751257	+	1.507	transcribed_processed_pseudogene	15	7	14	15	20	24	23	27	16	9	21	16	6	11	12	8	10	14
Mouse	ENSMUSG00000117038.2	Gm49880	NA	chr17	74333993	74386041	-	0.748	lncRNA	NA	NA	NA	NA	NA	NA	NA	NA	NA	NA	NA	NA	NA	NA	NA	NA	NA	NA
Mouse	ENSMUSG00000117039.2	Gm32358	NA	chr16	96245914	96248303	+	2.39	TEC	1	3	1	2	3	3	2	2	NA	NA	NA	NA	NA	NA	NA	NA	NA	1
Mouse	ENSMUSG00000117040.2	Gm49805	NA	chr17	46272785	46274775	+	0.699	lncRNA	NA	NA	NA	NA	NA	NA	NA	NA	NA	NA	NA	NA	NA	NA	NA	NA	NA	NA
Mouse	ENSMUSG00000117041.2	Gm46574	NA	chr17	51791320	51791749	-	0.43	processed_pseudogene	NA	NA	NA	NA	NA	NA	NA	NA	NA	NA	NA	NA	NA	NA	NA	NA	NA	NA
Mouse	ENSMUSG00000117042.2	2700054A10Rik	NA	chr17	13702815	13889153	-	5.232	lncRNA	29	38	33	39	25	44	18	48	12	15	16	10	14	17	20	13	16	11
Mouse	ENSMUSG00000117043.2	Gm49822	NA	chr17	39187818	39187961	+	0.144	processed_pseudogene	NA	NA	NA	NA	NA	NA	NA	NA	NA	NA	NA	NA	NA	NA	NA	NA	NA	NA
Mouse	ENSMUSG00000117044.2	Gm35097	NA	chr17	45458124	45462516	+	4.393	lncRNA	2	1	NA	NA	NA	1	1	NA	2	NA	2	NA	1	3	1	NA	3	1
Mouse	ENSMUSG00000117045.2	Gm18365	NA	chr17	56074886	56075471	-	0.586	processed_pseudogene	NA	NA	NA	NA	NA	NA	NA	NA	1	NA	NA	NA	NA	NA	1	NA	1	NA
Mouse	ENSMUSG00000117046.2	Gm19183	NA	chr17	72563253	72564141	+	0.889	processed_pseudogene	NA	1	NA	NA	NA	NA	NA	NA	NA	NA	NA	NA	NA	NA	NA	NA	NA	NA
Mouse	ENSMUSG00000117047.2	Gm5230	NA	chr17	79564839	79565478	-	0.64	processed_pseudogene	NA	NA	1	NA	NA	NA	NA	NA	2	NA	NA	NA	NA	1	1	NA	4	NA
Mouse	ENSMUSG00000117048.2	Gm41584	NA	chr17	46196272	46199556	+	2.982	lncRNA	NA	NA	NA	NA	NA	NA	1	NA	NA	NA	NA	NA	1	NA	NA	NA	NA	NA
Mouse	ENSMUSG00000117049.2	Gm6540	NA	chr17	22139185	22140153	-	0.969	processed_pseudogene	1	2	2	1	9	2	5	3	1	NA	1	2	1	4	2	3	4	1
Mouse	ENSMUSG00000117050.2	1700023B13Rik	NA	chr17	29312390	29313435	-	1.046	TEC	1	1	1	1	NA	2	NA	2	7	NA	1	5	NA	5	4	2	3	4
Mouse	ENSMUSG00000117051.2	Gm10512	NA	chr17	13423929	13425096	+	1.168	TEC	NA	NA	NA	NA	NA	NA	NA	NA	NA	NA	NA	NA	NA	NA	NA	NA	NA	NA
Mouse	ENSMUSG00000117053.2	A730049N16Rik	NA	chr17	69780600	69782870	-	0.822	lncRNA	NA	NA	NA	NA	NA	NA	NA	NA	NA	NA	NA	NA	NA	NA	NA	NA	NA	NA
Mouse	ENSMUSG00000117054.2	Gm49869	NA	chr17	79410707	79411173	-	0.467	processed_pseudogene	NA	NA	NA	NA	NA	NA	NA	NA	NA	NA	NA	NA	NA	NA	NA	NA	1	NA
Mouse	ENSMUSG00000117055.3	Gm9805	NA	chr17	22906701	22909441	+	1.733	processed_pseudogene	16	23	15	18	24	16	11	37	7	6	4	5	2	5	7	6	2	3
Mouse	ENSMUSG00000117056.2	Gm18270	NA	chr17	22005837	22008312	+	1.56	processed_pseudogene	1	NA	NA	1	NA	1	1	5	NA	NA	NA	2	NA	NA	3	4	2	1
Mouse	ENSMUSG00000117057.2	Gm49846	NA	chr17	40810661	40827701	+	0.447	unprocessed_pseudogene	NA	NA	NA	NA	NA	NA	NA	NA	NA	NA	NA	NA	NA	NA	NA	NA	NA	NA
Mouse	ENSMUSG00000117058.2	Gm49955	NA	chr17	22705208	22705357	-	0.15	processed_pseudogene	NA	NA	NA	NA	NA	NA	NA	NA	NA	NA	NA	NA	NA	NA	NA	NA	NA	NA
Mouse	ENSMUSG00000117059.2	Gm7912	NA	chr17	23838210	23839874	-	0.995	processed_pseudogene	NA	NA	NA	NA	1	3	1	1	3	4	3	NA	3	3	3	2	NA	2
Mouse	ENSMUSG00000117060.2	Gm7253	NA	chr17	63934612	63934949	-	0.338	processed_pseudogene	1	NA	NA	NA	NA	NA	NA	NA	1	NA	NA	NA	NA	NA	NA	NA	NA	NA
Mouse	ENSMUSG00000117061.2	Gm49958	NA	chr17	13014633	13019682	-	0.353	lncRNA	NA	NA	NA	NA	NA	NA	1	NA	NA	NA	NA	NA	NA	1	NA	NA	NA	1
Mouse	ENSMUSG00000117062.2	Ldha-ps3	NA	chr17	41411929	41413119	+	0.949	processed_pseudogene	1	NA	NA	NA	NA	NA	NA	NA	NA	NA	NA	NA	NA	NA	NA	NA	NA	NA
Mouse	ENSMUSG00000117063.2	Gm49936	NA	chr17	13709535	13981640	-	2.047	lncRNA	NA	NA	NA	NA	NA	NA	NA	NA	NA	NA	NA	NA	NA	NA	NA	NA	NA	NA
Mouse	ENSMUSG00000117064.2	Gm49892	NA	chr17	57422118	57422447	+	0.33	processed_pseudogene	NA	NA	NA	NA	NA	NA	NA	NA	NA	2	NA	NA	NA	NA	NA	1	NA	2
Mouse	ENSMUSG00000117065.2	Gm49941	NA	chr17	66988733	66989189	-	0.457	processed_pseudogene	NA	NA	NA	NA	NA	NA	NA	NA	NA	NA	NA	NA	NA	NA	NA	NA	NA	NA
Mouse	ENSMUSG00000117066.2	Gm49860	NA	chr17	62691253	62743052	-	0.804	lncRNA	1	NA	NA	NA	NA	1	NA	NA	2	1	1	NA	NA	2	3	NA	NA	1
Mouse	ENSMUSG00000117067.2	Gm49819	NA	chr17	39113389	39119006	+	0.346	unprocessed_pseudogene	NA	NA	NA	NA	1	NA	NA	NA	NA	NA	NA	NA	NA	NA	NA	NA	NA	NA
Mouse	ENSMUSG00000117068.3	Vmn1r-ps140	NA	chr17	20404220	20420983	-	9.96	transcribed_unprocessed_pseudogene	NA	NA	NA	NA	NA	NA	NA	NA	NA	NA	NA	NA	NA	NA	NA	NA	NA	NA
Mouse	ENSMUSG00000117069.2	Gm49894	NA	chr17	69689199	69691203	-	1.128	lncRNA	15	8	12	12	10	15	12	26	8	3	4	8	5	1	7	8	8	NA
Mouse	ENSMUSG00000117070.2	Gm41541	NA	chr17	21843884	21869395	-	0.464	lncRNA	6	4	5	2	3	4	5	NA	NA	1	2	3	1	5	2	1	4	3
Mouse	ENSMUSG00000117071.2	Gm9598	NA	chr17	69877401	69878176	+	0.776	processed_pseudogene	NA	1	1	NA	3	2	1	1	2	6	1	2	5	6	5	3	3	NA
Mouse	ENSMUSG00000117072.2	Gm49926	NA	chr17	13116424	13118592	+	0.368	lncRNA	NA	NA	1	NA	NA	2	NA	1	NA	NA	NA	3	NA	NA	NA	NA	NA	2
Mouse	ENSMUSG00000117073.2	Gm49843	NA	chr17	40760167	40760239	+	0.073	unprocessed_pseudogene	NA	NA	NA	NA	NA	NA	NA	NA	NA	NA	NA	NA	NA	NA	NA	NA	NA	NA
Mouse	ENSMUSG00000117074.2	Gm49925	NA	chr17	66312700	66313082	+	0.383	processed_pseudogene	NA	NA	NA	NA	NA	NA	NA	NA	NA	NA	NA	NA	NA	NA	NA	NA	NA	NA
Mouse	ENSMUSG00000117075.2	Gm49922	NA	chr17	72062144	72063757	-	1.614	TEC	1	2	NA	2	1	NA	1	NA	NA	NA	NA	NA	NA	NA	NA	NA	NA	NA
Mouse	ENSMUSG00000117076.2	Gm41600	NA	chr17	52611595	52633610	+	0.507	lncRNA	NA	NA	NA	NA	NA	NA	NA	NA	NA	NA	NA	NA	NA	NA	NA	NA	NA	NA
Mouse	ENSMUSG00000117077.2	Gm18735	NA	chr17	50534671	50535397	-	0.584	processed_pseudogene	NA	NA	NA	NA	NA	NA	NA	NA	NA	NA	NA	NA	NA	NA	NA	NA	NA	NA
Mouse	ENSMUSG00000117078.2	Gm4561	NA	chr17	70232322	70232826	-	0.505	processed_pseudogene	NA	NA	NA	NA	NA	NA	NA	NA	NA	NA	NA	NA	NA	NA	NA	NA	NA	NA
Mouse	ENSMUSG00000117079.2	Gm41611	NA	chr17	71274881	71278800	+	2.943	lncRNA	NA	NA	1	2	1	5	1	4	NA	1	2	NA	NA	1	NA	1	NA	1
Mouse	ENSMUSG00000117080.2	1700063J08Rik	NA	chr17	29170829	29171382	-	0.554	lncRNA	NA	1	3	2	NA	2	2	2	5	4	5	4	2	5	2	3	2	4
Mouse	ENSMUSG00000117081.2	Gm49948	NA	chr16	96162994	96326780	+	1.031	protein_coding	NA	NA	NA	NA	NA	NA	NA	NA	NA	NA	NA	NA	NA	NA	NA	NA	NA	NA
Mouse	ENSMUSG00000117082.2	Gm18139	NA	chr17	58048794	58050066	+	1.273	processed_pseudogene	NA	NA	NA	NA	NA	NA	NA	NA	NA	NA	NA	NA	NA	NA	NA	NA	NA	NA
Mouse	ENSMUSG00000117083.2	Gm49800	NA	chr14	19667589	19667778	+	0.186	pseudogene	NA	NA	NA	NA	NA	NA	NA	NA	NA	NA	NA	NA	NA	NA	NA	NA	NA	NA
Mouse	ENSMUSG00000117084.2	Gm22146	NA	chr17	28665474	28675431	+	2.191	lncRNA	2	NA	1	NA	NA	NA	NA	1	NA	NA	NA	NA	NA	NA	NA	NA	NA	1
Mouse	ENSMUSG00000117085.2	4930542M03Rik	NA	chr17	46190776	46192378	-	0.615	lncRNA	NA	NA	NA	NA	NA	NA	NA	1	NA	1	NA	1	3	1	3	3	5	1
Mouse	ENSMUSG00000117086.2	Gm31328	NA	chr17	74634584	74634739	-	0.156	processed_pseudogene	NA	NA	NA	NA	NA	NA	NA	NA	NA	NA	NA	NA	NA	1	NA	NA	NA	NA
Mouse	ENSMUSG00000117088.2	Gm49875	NA	chr17	73754649	73755070	+	0.422	processed_pseudogene	NA	NA	NA	NA	NA	NA	NA	NA	NA	NA	NA	NA	NA	NA	NA	NA	NA	NA
Mouse	ENSMUSG00000117089.2	Gm49914	NA	chr17	53611016	53611435	-	0.42	processed_pseudogene	NA	NA	NA	NA	NA	NA	NA	NA	NA	NA	NA	NA	NA	1	1	NA	NA	1
Mouse	ENSMUSG00000117090.2	Gm49921	NA	chr17	55695245	55695708	-	0.464	processed_pseudogene	NA	NA	NA	NA	NA	NA	NA	NA	NA	NA	NA	NA	NA	NA	NA	NA	NA	NA
Mouse	ENSMUSG00000117091.2	Gm5698	NA	chr1	31016324	31017049	-	0.726	protein_coding	NA	NA	NA	NA	NA	NA	NA	NA	NA	NA	NA	NA	NA	NA	NA	NA	NA	NA
Mouse	ENSMUSG00000117092.2	Gm49934	NA	chr17	13605448	13616587	-	0.927	lncRNA	1	NA	NA	NA	NA	NA	1	NA	NA	NA	NA	NA	NA	NA	NA	NA	NA	NA
Mouse	ENSMUSG00000117093.2	Gm49949	NA	chr17	69151020	69153522	+	2.503	TEC	10	17	14	11	17	15	8	26	8	13	11	9	10	16	6	13	7	9
Mouse	ENSMUSG00000117094.2	Gm49956	NA	chr17	22705536	22705731	+	0.196	processed_pseudogene	NA	NA	NA	NA	NA	NA	NA	NA	NA	NA	NA	NA	NA	NA	NA	NA	NA	NA
Mouse	ENSMUSG00000117095.2	Gm49841	NA	chr17	40744757	40745678	+	0.266	unprocessed_pseudogene	NA	NA	NA	NA	NA	NA	NA	NA	NA	NA	NA	NA	NA	NA	NA	NA	NA	NA
Mouse	ENSMUSG00000117096.2	Gm30420	NA	chr17	73327947	73336073	-	2.034	lncRNA	NA	NA	NA	NA	NA	NA	NA	NA	NA	NA	NA	NA	NA	NA	NA	NA	NA	NA
Mouse	ENSMUSG00000117098.2	Gm49909	NA	chr17	71281114	71309203	-	1.201	protein_coding	NA	NA	NA	NA	NA	NA	NA	NA	NA	NA	NA	NA	NA	NA	NA	NA	NA	NA
Mouse	ENSMUSG00000117099.2	Gm3547	NA	chr17	20269305	20269549	+	0.245	processed_pseudogene	NA	NA	NA	NA	NA	NA	NA	NA	NA	NA	NA	NA	NA	NA	NA	NA	NA	NA
Mouse	ENSMUSG00000117100.2	A330072L02Rik	NA	chr17	58987342	59143036	-	1.327	lncRNA	5	9	9	11	7	8	10	14	1	2	NA	1	2	NA	3	NA	1	NA
Mouse	ENSMUSG00000117101.2	Gm8950	NA	chr6	23163375	23164089	-	0.715	processed_pseudogene	NA	NA	NA	NA	NA	NA	NA	NA	NA	NA	NA	NA	NA	NA	NA	NA	NA	NA
Mouse	ENSMUSG00000117102.2	ENSMUSG00000117102	NA	chr17	73821712	73824750	-	3.039	TEC	145	136	152	151	132	137	116	170	72	72	85	69	71	54	65	52	50	39
Mouse	ENSMUSG00000117103.2	Gm49916	NA	chr17	71728542	71728692	+	0.151	processed_pseudogene	NA	NA	NA	NA	NA	NA	NA	NA	NA	NA	NA	NA	NA	NA	NA	NA	NA	NA
Mouse	ENSMUSG00000117104.2	Gm49893	NA	chr17	48724308	48728662	+	0.471	lncRNA	6	1	NA	NA	2	3	2	NA	3	NA	NA	1	1	3	NA	1	1	1
Mouse	ENSMUSG00000117105.2	Dreh	NA	chr17	65074106	65074926	+	0.727	lncRNA	NA	NA	NA	NA	NA	NA	NA	NA	NA	NA	NA	NA	NA	NA	NA	NA	NA	NA
Mouse	ENSMUSG00000117106.2	Gm49872	NA	chr17	44677455	44678790	-	0.718	lncRNA	NA	NA	NA	NA	1	1	NA	NA	NA	NA	1	NA	NA	NA	NA	NA	NA	NA
Mouse	ENSMUSG00000117107.2	Gm18738	NA	chr17	71790387	71790909	+	0.523	processed_pseudogene	NA	NA	1	NA	1	NA	NA	NA	NA	NA	NA	NA	NA	NA	NA	1	NA	NA
Mouse	ENSMUSG00000117108.2	Gm49935	NA	chr17	23855570	23855713	+	0.144	processed_pseudogene	NA	NA	NA	NA	NA	NA	NA	NA	NA	NA	NA	NA	NA	NA	NA	NA	NA	NA
Mouse	ENSMUSG00000117109.2	Gm19969	NA	chr17	46405429	46405597	-	0.169	processed_pseudogene	NA	NA	NA	NA	NA	NA	NA	NA	NA	NA	NA	NA	NA	NA	NA	NA	NA	NA
Mouse	ENSMUSG00000117110.2	Gm49808	NA	chr17	10083348	10101078	+	0.806	lncRNA	NA	NA	NA	NA	NA	NA	NA	NA	NA	1	2	NA	NA	NA	NA	NA	NA	NA
Mouse	ENSMUSG00000117111.2	Tpt1-ps7	NA	chr17	53773677	53774343	-	0.479	processed_pseudogene	NA	NA	NA	NA	NA	NA	NA	NA	NA	NA	NA	NA	NA	1	NA	1	NA	1
Mouse	ENSMUSG00000117112.2	Gm4512	NA	chr17	60797537	60798048	+	0.512	processed_pseudogene	NA	NA	NA	NA	NA	NA	NA	NA	NA	NA	NA	NA	NA	NA	NA	NA	NA	NA
Mouse	ENSMUSG00000117113.2	Gm49883	NA	chr17	74493763	74497494	-	3.732	TEC	116	141	132	136	135	161	107	165	211	141	168	167	192	181	178	213	191	193
Mouse	ENSMUSG00000117114.2	Gm49867	NA	chr17	65968322	65968573	-	0.252	processed_pseudogene	4	NA	7	3	2	1	3	12	12	5	5	4	5	8	6	15	8	8
Mouse	ENSMUSG00000117115.2	Gm9586	NA	chr17	49471739	49472786	-	1.048	processed_pseudogene	38	41	35	35	29	39	28	44	20	16	27	24	17	14	24	27	23	6
Mouse	ENSMUSG00000117116.2	Gm49868	NA	chr17	29165545	29166169	-	0.625	processed_pseudogene	NA	1	NA	NA	NA	NA	NA	NA	NA	NA	NA	NA	NA	NA	NA	NA	NA	NA
Mouse	ENSMUSG00000117117.2	Gm49901	NA	chr17	50421047	50424487	+	2.465	lncRNA	NA	NA	NA	NA	NA	NA	NA	NA	NA	NA	NA	NA	2	NA	1	1	1	1
Mouse	ENSMUSG00000117118.2	Gm49878	NA	chr17	73916047	73942570	+	1.587	lncRNA	NA	NA	NA	NA	NA	NA	NA	NA	NA	1	NA	NA	NA	NA	NA	NA	1	NA
Mouse	ENSMUSG00000117119.2	Gm49854	NA	chr17	41316939	41317197	-	0.259	processed_pseudogene	NA	NA	NA	NA	NA	NA	NA	NA	NA	NA	NA	NA	NA	NA	NA	NA	NA	NA
Mouse	ENSMUSG00000117120.2	Gm50238	NA	chr17	28295392	28299269	-	0.496	lncRNA	NA	NA	NA	NA	NA	NA	NA	NA	NA	NA	NA	NA	NA	NA	NA	NA	NA	NA
Mouse	ENSMUSG00000117121.2	Gm49902	NA	chr17	71198024	71199904	-	1.881	TEC	1	NA	NA	NA	NA	6	3	2	1	NA	NA	NA	1	1	NA	NA	NA	6
Mouse	ENSMUSG00000117122.2	Gm9319	NA	chr17	69861225	69861756	+	0.532	processed_pseudogene	3	1	3	2	NA	1	1	NA	3	2	2	5	1	4	NA	4	3	1
Mouse	ENSMUSG00000117123.2	Gm49890	NA	chr4	88828092	88856758	-	1.087	lncRNA	1	3	5	1	6	6	3	3	50	41	49	39	29	28	8	15	3	6
Mouse	ENSMUSG00000117124.2	Gm49895	NA	chr17	70073898	70083007	-	2.781	lncRNA	NA	NA	NA	NA	NA	NA	NA	NA	NA	NA	NA	NA	NA	NA	NA	NA	NA	NA
Mouse	ENSMUSG00000117125.2	Gm49836	NA	chr17	40440050	40442498	+	0.243	unprocessed_pseudogene	NA	NA	NA	NA	NA	NA	NA	NA	NA	NA	NA	NA	NA	NA	NA	NA	NA	NA
Mouse	ENSMUSG00000117126.2	Gm49924	NA	chr17	72232227	72234025	-	1.799	TEC	1	NA	NA	NA	NA	1	1	1	1	1	NA	NA	1	NA	NA	NA	1	NA
Mouse	ENSMUSG00000117127.2	Gm49812	NA	chr17	38835347	38835646	-	0.3	unprocessed_pseudogene	NA	NA	NA	NA	NA	NA	NA	NA	NA	NA	NA	NA	NA	NA	NA	NA	NA	NA
Mouse	ENSMUSG00000117128.2	Gm49915	NA	chr17	53803109	53807974	-	0.558	lncRNA	NA	NA	NA	NA	NA	NA	NA	NA	NA	NA	NA	NA	NA	1	NA	NA	NA	NA
Mouse	ENSMUSG00000117129.2	Gm49928	NA	chr16	95946676	95948784	-	0.699	lncRNA	NA	NA	NA	NA	NA	1	NA	2	1	1	NA	1	1	NA	NA	NA	NA	NA
Mouse	ENSMUSG00000117130.2	Gm49802	NA	chr17	28201366	28202132	+	0.767	lncRNA	10	7	19	7	19	18	17	21	18	8	12	16	8	15	13	9	10	6
Mouse	ENSMUSG00000117131.2	Gm41506	NA	chr17	28747717	28749708	-	0.961	lncRNA	NA	NA	NA	NA	NA	NA	NA	NA	NA	NA	NA	NA	1	NA	NA	NA	NA	NA
Mouse	ENSMUSG00000117132.2	Gm32055	NA	chr17	55159563	55167473	+	0.819	lncRNA	NA	NA	NA	NA	NA	NA	NA	NA	NA	NA	NA	NA	NA	NA	NA	NA	NA	NA
Mouse	ENSMUSG00000117133.2	Gm49806	NA	chr17	9465382	9467380	+	1.999	TEC	NA	NA	NA	NA	NA	NA	NA	NA	NA	NA	NA	NA	NA	NA	NA	NA	NA	1
Mouse	ENSMUSG00000117134.2	Gm18521	NA	chr17	60922762	60923587	-	0.826	processed_pseudogene	NA	NA	NA	NA	NA	NA	NA	NA	NA	NA	NA	NA	NA	NA	NA	NA	NA	NA
Mouse	ENSMUSG00000117135.2	Gm49811	NA	chr17	38702932	38704312	-	0.115	unprocessed_pseudogene	NA	NA	NA	NA	NA	NA	NA	NA	NA	NA	NA	NA	NA	NA	NA	NA	NA	NA
Mouse	ENSMUSG00000117136.2	Gm49835	NA	chr17	40406341	40410990	+	1.266	protein_coding	NA	NA	NA	NA	NA	NA	1	1	NA	NA	NA	NA	NA	NA	NA	NA	NA	NA
Mouse	ENSMUSG00000117137.2	4930471L23Rik	NA	chr17	71622424	71646774	+	0.571	lncRNA	NA	NA	NA	NA	NA	NA	NA	NA	NA	NA	NA	NA	NA	NA	NA	NA	NA	NA
Mouse	ENSMUSG00000117138.2	Gm9191	NA	chr17	50519779	50521234	-	1.456	processed_pseudogene	NA	NA	NA	NA	NA	NA	NA	NA	NA	NA	NA	NA	NA	NA	NA	NA	NA	NA
Mouse	ENSMUSG00000117139.2	Gm35692	NA	chr17	46117130	46133249	-	1.323	lncRNA	1	NA	3	NA	1	NA	NA	NA	NA	3	3	2	2	3	1	4	1	1
Mouse	ENSMUSG00000117140.2	Gm18138	NA	chr17	65820471	65820963	-	0.493	processed_pseudogene	NA	NA	1	NA	NA	NA	1	NA	NA	NA	1	NA	NA	NA	3	2	NA	NA
Mouse	ENSMUSG00000117141.2	Gm18214	NA	chr17	23114688	23116569	+	1.882	processed_pseudogene	NA	NA	NA	NA	NA	NA	NA	NA	NA	NA	NA	NA	NA	NA	NA	NA	NA	NA
Mouse	ENSMUSG00000117142.2	Gm46573	NA	chr17	40865620	40868284	+	0.318	unprocessed_pseudogene	NA	NA	NA	NA	NA	NA	NA	NA	NA	NA	NA	NA	NA	NA	NA	NA	NA	NA
Mouse	ENSMUSG00000117143.2	Gm49807	NA	chr17	9768523	9813074	+	2.421	lncRNA	NA	1	NA	NA	NA	NA	NA	NA	NA	NA	NA	NA	NA	NA	NA	NA	NA	NA
Mouse	ENSMUSG00000117145.2	Gm4356	NA	chr17	28945057	28945674	+	0.618	protein_coding	21	19	22	13	20	18	20	27	13	17	29	29	18	18	27	34	35	38
Mouse	ENSMUSG00000117146.3	Fut4-ps1	NA	chr17	57041228	57046292	+	2.495	transcribed_processed_pseudogene	NA	NA	NA	NA	NA	NA	NA	NA	2	1	4	3	1	3	1	5	2	2
Mouse	ENSMUSG00000117147.2	Gm11166	NA	chr17	13315566	13317359	-	1.624	unprocessed_pseudogene	NA	NA	1	NA	NA	1	1	NA	NA	NA	NA	NA	NA	NA	NA	NA	NA	NA
Mouse	ENSMUSG00000117148.2	Vmn1r229	NA	chr17	21031817	21043889	+	12.041	protein_coding	NA	NA	NA	NA	NA	NA	NA	NA	NA	NA	NA	NA	NA	NA	NA	NA	NA	1
Mouse	ENSMUSG00000117149.2	Gm49919	NA	chr17	54661746	54662187	-	0.442	processed_pseudogene	NA	NA	NA	NA	NA	NA	NA	2	NA	NA	NA	NA	NA	NA	NA	NA	NA	NA
Mouse	ENSMUSG00000117150.2	Gm9351	NA	chr17	74639003	74639524	-	0.522	processed_pseudogene	NA	NA	1	NA	NA	NA	NA	NA	1	NA	NA	NA	NA	NA	NA	NA	1	NA
Mouse	ENSMUSG00000117151.2	Gm49820	NA	chr17	39141733	39143219	+	0.24	unprocessed_pseudogene	NA	NA	NA	NA	NA	NA	NA	NA	NA	NA	NA	NA	NA	NA	NA	NA	NA	NA
Mouse	ENSMUSG00000117154.2	Gm7898	NA	chr17	23734428	23734758	+	0.331	processed_pseudogene	NA	NA	NA	NA	NA	NA	NA	NA	NA	NA	NA	NA	NA	NA	NA	NA	NA	NA
Mouse	ENSMUSG00000117156.2	Gm49904	NA	chr17	71233197	71233527	-	0.331	processed_pseudogene	NA	NA	NA	NA	NA	NA	NA	NA	NA	NA	NA	NA	NA	NA	NA	NA	NA	NA
Mouse	ENSMUSG00000117157.2	Gm49946	NA	chr17	48403299	48406152	+	1.136	lncRNA	NA	NA	NA	NA	1	NA	NA	1	NA	NA	NA	NA	NA	NA	NA	NA	NA	NA
Mouse	ENSMUSG00000117158.2	Gm49866	NA	chr17	65867380	65867771	-	0.392	processed_pseudogene	NA	NA	NA	1	NA	1	2	NA	7	3	3	3	5	4	8	9	9	5
Mouse	ENSMUSG00000117159.2	Gm49952	NA	chr17	23634515	23634752	+	0.238	processed_pseudogene	NA	NA	NA	NA	NA	NA	NA	NA	NA	NA	NA	NA	NA	NA	NA	NA	NA	NA
Mouse	ENSMUSG00000117160.2	Gm49859	NA	chr17	62179370	62179649	+	0.28	processed_pseudogene	NA	NA	NA	NA	NA	NA	NA	NA	NA	NA	NA	NA	NA	NA	NA	NA	NA	NA
Mouse	ENSMUSG00000117161.2	Gm49803	NA	chr17	28087455	28087952	-	0.334	processed_pseudogene	NA	NA	NA	NA	NA	NA	NA	NA	NA	NA	NA	NA	NA	NA	NA	NA	NA	NA
Mouse	ENSMUSG00000117162.2	Gm49840	NA	chr17	40729558	40729716	+	0.159	processed_pseudogene	NA	NA	NA	NA	NA	NA	NA	NA	NA	NA	NA	NA	NA	NA	NA	NA	NA	NA
Mouse	ENSMUSG00000117163.2	Gm5978	NA	chr17	43038064	43038927	+	0.864	processed_pseudogene	NA	NA	NA	NA	NA	NA	NA	NA	NA	NA	NA	NA	NA	NA	NA	NA	NA	NA
Mouse	ENSMUSG00000117164.2	Gm49951	NA	chr17	22550837	22551975	-	1.139	processed_pseudogene	NA	NA	1	NA	NA	NA	NA	NA	2	NA	NA	NA	1	NA	NA	NA	1	NA
Mouse	ENSMUSG00000117165.2	Gm49832	NA	chr17	39947859	39948035	-	0.177	processed_pseudogene	NA	NA	NA	NA	NA	NA	NA	1	NA	NA	NA	NA	2	NA	NA	NA	1	NA
Mouse	ENSMUSG00000117166.2	Gm18961	NA	chr17	67130115	67130775	+	0.661	processed_pseudogene	NA	NA	NA	NA	NA	NA	NA	NA	NA	NA	NA	NA	NA	NA	NA	NA	NA	NA
Mouse	ENSMUSG00000117167.2	Gm6599	NA	chr16	95555500	95555907	+	0.408	processed_pseudogene	NA	NA	NA	NA	NA	NA	NA	NA	NA	NA	NA	NA	NA	NA	NA	NA	NA	NA
Mouse	ENSMUSG00000117168.2	Gm49908	NA	chr17	51543799	51544090	-	0.292	processed_pseudogene	NA	NA	NA	NA	NA	NA	NA	NA	NA	NA	NA	NA	NA	NA	NA	NA	NA	NA
Mouse	ENSMUSG00000117169.3	Vmn1r-ps139	NA	chr17	20342012	20342811	-	0.8	unprocessed_pseudogene	NA	NA	NA	NA	NA	NA	NA	NA	NA	NA	NA	NA	NA	NA	NA	NA	NA	NA
Mouse	ENSMUSG00000117170.2	Gm19197	NA	chr17	52315995	52316597	+	0.603	processed_pseudogene	NA	1	1	NA	NA	NA	NA	NA	NA	NA	NA	NA	NA	NA	NA	NA	NA	NA
Mouse	ENSMUSG00000117171.2	C230013L11Rik	NA	chr17	28393631	28396656	-	3.026	lncRNA	80	94	104	109	113	122	82	94	56	30	34	50	43	55	36	47	38	41
Mouse	ENSMUSG00000117172.2	A230051N06Rik	NA	chr17	56548716	56549805	+	0.749	lncRNA	6	1	4	1	5	4	11	6	NA	4	2	3	2	31	7	3	7	3
Mouse	ENSMUSG00000117174.2	Gm49939	NA	chr17	67085876	67086128	+	0.253	processed_pseudogene	NA	NA	NA	NA	NA	NA	NA	NA	NA	NA	NA	NA	NA	NA	NA	NA	NA	NA
Mouse	ENSMUSG00000117175.2	Gm20098	NA	chr17	52189755	52272285	+	3.293	lncRNA	5	7	12	6	8	6	4	9	NA	NA	NA	NA	NA	1	3	NA	1	NA
Mouse	ENSMUSG00000117176.2	Gm49879	NA	chr17	56545909	56546361	+	0.453	processed_pseudogene	NA	NA	NA	NA	NA	NA	NA	NA	NA	NA	NA	NA	NA	NA	NA	NA	NA	NA
Mouse	ENSMUSG00000117177.2	Gm49810	NA	chr17	38690599	38690805	+	0.207	unprocessed_pseudogene	NA	NA	NA	NA	NA	NA	NA	NA	NA	NA	NA	NA	NA	NA	NA	NA	NA	NA
Mouse	ENSMUSG00000117178.2	Gm49852	NA	chr17	59963590	59964055	+	0.466	processed_pseudogene	NA	NA	NA	NA	NA	NA	NA	NA	NA	NA	NA	NA	NA	NA	NA	NA	NA	NA
Mouse	ENSMUSG00000117179.2	Gm49907	NA	chr16	96435570	96450152	+	0.915	lncRNA	NA	NA	NA	NA	NA	NA	NA	NA	1	NA	NA	NA	1	NA	NA	NA	NA	NA
Mouse	ENSMUSG00000117180.2	Gm19399	NA	chr17	78766074	78766226	+	0.153	processed_pseudogene	NA	NA	NA	NA	NA	NA	NA	NA	NA	NA	NA	NA	NA	NA	NA	NA	NA	1
Mouse	ENSMUSG00000117181.2	Gm31143	NA	chr17	51841305	51841886	-	0.429	lncRNA	NA	NA	NA	NA	NA	NA	NA	NA	NA	NA	1	NA	NA	NA	NA	NA	NA	NA
Mouse	ENSMUSG00000117182.2	Gm18068	NA	chr17	74240247	74240908	-	0.662	processed_pseudogene	NA	1	4	2	3	2	11	9	6	4	6	6	7	9	6	4	10	13
Mouse	ENSMUSG00000117183.2	Gm20008	NA	chr17	22932763	22935918	-	2.37	processed_pseudogene	305	354	346	350	363	391	250	495	244	222	239	210	188	229	186	215	235	172
Mouse	ENSMUSG00000117184.2	Gm49851	NA	chr17	59906136	59906631	+	0.496	processed_pseudogene	NA	NA	NA	NA	NA	NA	NA	NA	NA	NA	NA	NA	NA	NA	NA	NA	NA	NA
Mouse	ENSMUSG00000117185.2	Gm34510	NA	chr17	14423990	14436191	+	0.605	lncRNA	NA	3	1	1	NA	1	2	3	NA	NA	1	NA	NA	NA	NA	NA	1	NA
Mouse	ENSMUSG00000117186.2	Gm46576	NA	chr17	66931889	66932037	-	0.149	processed_pseudogene	NA	NA	NA	NA	NA	NA	NA	NA	1	NA	NA	NA	NA	NA	NA	NA	NA	NA
Mouse	ENSMUSG00000117187.2	Gm4708	NA	chr17	74745280	74745634	-	0.355	processed_pseudogene	11	14	14	19	14	13	14	20	15	10	15	15	18	21	12	25	12	15
Mouse	ENSMUSG00000117188.2	Gm49849	NA	chr17	58890087	58890630	+	0.544	processed_pseudogene	NA	NA	NA	NA	NA	NA	NA	NA	NA	NA	NA	NA	NA	NA	NA	NA	NA	NA
Mouse	ENSMUSG00000117189.2	Gm49897	NA	chr17	28358602	28359080	-	0.479	TEC	NA	NA	NA	NA	NA	NA	NA	NA	NA	NA	NA	NA	NA	NA	NA	1	NA	NA
Mouse	ENSMUSG00000117190.2	Esp5	NA	chr17	40887484	40889940	+	0.453	protein_coding	NA	NA	NA	NA	NA	NA	NA	NA	NA	NA	NA	NA	NA	NA	NA	NA	NA	NA
Mouse	ENSMUSG00000117191.2	Gm49853	NA	chr17	60162212	60259881	+	0.669	lncRNA	NA	NA	NA	NA	NA	NA	NA	NA	NA	NA	NA	NA	NA	NA	NA	NA	NA	NA
Mouse	ENSMUSG00000117192.2	Gm18649	NA	chr17	79059684	79060144	+	0.461	processed_pseudogene	NA	NA	NA	NA	NA	NA	NA	NA	NA	NA	NA	NA	NA	NA	NA	NA	NA	NA
Mouse	ENSMUSG00000117193.2	Gm36252	NA	chr17	68481302	68494731	-	1.192	lncRNA	NA	NA	NA	NA	NA	NA	NA	1	NA	NA	NA	NA	NA	NA	NA	NA	NA	NA
Mouse	ENSMUSG00000117194.2	Gm49913	NA	chr17	53552991	53553369	+	0.379	processed_pseudogene	NA	NA	NA	NA	NA	NA	NA	NA	NA	NA	NA	NA	NA	NA	NA	NA	NA	NA
Mouse	ENSMUSG00000117195.2	Gm49881	NA	chr17	74406115	74406286	-	0.172	processed_pseudogene	1	NA	NA	NA	NA	NA	NA	2	NA	NA	2	NA	NA	3	1	4	3	NA
Mouse	ENSMUSG00000117196.2	Gm49823	NA	chr17	39198646	39200116	+	0.137	unprocessed_pseudogene	NA	NA	NA	NA	NA	NA	NA	NA	NA	NA	NA	NA	NA	NA	NA	NA	NA	NA
Mouse	ENSMUSG00000117197.2	Gm6618	NA	chr17	12575369	12576495	+	1.127	processed_pseudogene	NA	NA	NA	NA	2	1	NA	NA	NA	NA	NA	NA	NA	NA	1	NA	1	NA
Mouse	ENSMUSG00000117198.2	Gm18067	NA	chr17	49636931	49638524	-	0.887	processed_pseudogene	NA	NA	NA	NA	NA	NA	NA	NA	NA	NA	NA	NA	NA	NA	NA	NA	NA	NA
Mouse	ENSMUSG00000117199.2	Gm4566	NA	chr17	71640196	71648799	-	0.678	lncRNA	1	NA	NA	NA	1	NA	NA	NA	2	1	1	1	1	7	NA	NA	1	1
Mouse	ENSMUSG00000117200.2	Gm49905	NA	chr17	71264119	71264915	+	0.797	processed_pseudogene	NA	NA	NA	NA	NA	NA	NA	NA	NA	NA	NA	NA	NA	NA	NA	NA	NA	NA
Mouse	ENSMUSG00000117201.2	Gm49834	NA	chr17	40231407	40231625	+	0.219	processed_pseudogene	NA	NA	NA	NA	NA	NA	NA	NA	NA	NA	NA	1	NA	NA	NA	NA	1	NA
Mouse	ENSMUSG00000117202.2	Gm9349	NA	chr17	74636528	74636883	-	0.356	processed_pseudogene	NA	NA	NA	NA	1	NA	NA	1	1	NA	NA	NA	NA	NA	NA	NA	NA	1
Mouse	ENSMUSG00000117203.2	Gm4701	NA	chr17	65183196	65183919	+	0.724	processed_pseudogene	NA	NA	NA	NA	NA	NA	NA	NA	NA	NA	NA	NA	NA	NA	NA	NA	NA	1
Mouse	ENSMUSG00000117204.2	C330011F03Rik	NA	chr17	51732237	51742866	-	2.276	lncRNA	NA	NA	NA	NA	NA	NA	NA	NA	NA	NA	NA	1	NA	NA	NA	NA	NA	NA
Mouse	ENSMUSG00000117205.2	Rps18-ps7	NA	chr17	9321510	9321964	+	0.455	processed_pseudogene	NA	NA	NA	NA	1	NA	NA	NA	NA	NA	1	NA	NA	1	NA	1	NA	NA
Mouse	ENSMUSG00000117206.2	Gm49809	NA	chr17	10166766	10167226	+	0.461	processed_pseudogene	NA	NA	NA	NA	NA	NA	NA	NA	NA	NA	NA	NA	NA	NA	NA	NA	NA	NA
Mouse	ENSMUSG00000117207.2	Gm18784	NA	chr17	39424278	39426376	+	1.218	processed_pseudogene	NA	NA	NA	NA	NA	NA	NA	NA	NA	NA	NA	NA	NA	NA	NA	NA	NA	NA
Mouse	ENSMUSG00000117208.2	Gm49945	NA	chr17	68420314	68421381	-	0.166	lncRNA	NA	NA	NA	NA	NA	NA	NA	NA	NA	NA	NA	NA	NA	NA	NA	NA	NA	NA
Mouse	ENSMUSG00000117209.2	Gm49954	NA	chr17	21833487	21833697	+	0.211	processed_pseudogene	NA	NA	NA	NA	1	1	NA	1	2	3	1	2	1	2	2	1	4	2
Mouse	ENSMUSG00000117210.2	Gm49857	NA	chr17	41382014	41451092	+	0.756	lncRNA	NA	NA	1	NA	NA	NA	NA	NA	NA	NA	NA	NA	NA	NA	NA	NA	NA	NA
Mouse	ENSMUSG00000117211.2	Gm49917	NA	chr17	54041539	54041885	+	0.347	processed_pseudogene	NA	NA	NA	NA	NA	NA	NA	NA	NA	NA	NA	NA	NA	NA	NA	NA	NA	NA
Mouse	ENSMUSG00000117213.2	Gm49814	NA	chr17	38919962	38920258	-	0.297	unprocessed_pseudogene	NA	NA	NA	NA	NA	NA	NA	NA	NA	NA	NA	NA	NA	NA	NA	NA	NA	NA
Mouse	ENSMUSG00000117214.2	Gm49813	NA	chr17	38902208	38905583	+	0.371	unprocessed_pseudogene	NA	NA	NA	NA	NA	NA	NA	NA	NA	NA	NA	NA	NA	NA	NA	NA	NA	NA
Mouse	ENSMUSG00000117215.2	Gm45926	NA	chr17	40762178	40762547	-	0.37	processed_pseudogene	NA	NA	NA	NA	NA	NA	NA	NA	NA	NA	NA	NA	NA	NA	NA	NA	NA	NA
Mouse	ENSMUSG00000117216.2	Gm49801	NA	chr17	28126777	28127323	+	0.547	lncRNA	NA	NA	NA	NA	NA	NA	NA	NA	1	NA	6	6	5	7	4	4	4	2
Mouse	ENSMUSG00000117217.2	Gm4766	NA	chr17	45474117	45475055	-	0.939	processed_pseudogene	NA	NA	NA	NA	NA	NA	1	1	NA	1	1	1	1	NA	2	1	1	NA
Mouse	ENSMUSG00000117218.2	Gm19283	NA	chr17	13604291	13605847	-	1.557	transcribed_unprocessed_pseudogene	1	NA	2	2	4	2	2	3	NA	NA	NA	NA	NA	2	NA	NA	1	1
Mouse	ENSMUSG00000117219.2	Gm49911	NA	chr17	24032188	24032474	-	0.287	processed_pseudogene	NA	NA	NA	NA	NA	NA	NA	NA	NA	NA	NA	NA	NA	NA	NA	NA	1	NA
Mouse	ENSMUSG00000117220.2	Gm49932	NA	chr17	66538944	66543364	-	1.152	lncRNA	7	19	11	14	18	16	6	12	5	6	10	8	7	7	6	6	3	3
Mouse	ENSMUSG00000117221.2	Gm17830	NA	chr17	49611507	49619988	-	3.128	lncRNA	NA	NA	NA	NA	NA	NA	NA	NA	NA	NA	NA	NA	NA	NA	NA	NA	NA	NA
Mouse	ENSMUSG00000117222.2	Gm49906	NA	chr17	50646280	50705503	+	0.466	lncRNA	NA	NA	NA	NA	NA	NA	3	NA	NA	NA	NA	NA	NA	NA	NA	NA	NA	NA
Mouse	ENSMUSG00000117223.2	Gm49842	NA	chr17	57864266	57864965	-	0.7	unprocessed_pseudogene	NA	NA	NA	NA	NA	NA	NA	NA	NA	NA	NA	NA	NA	NA	NA	NA	NA	NA
Mouse	ENSMUSG00000117224.2	Gm49940	NA	chr17	67169235	67169621	+	0.387	processed_pseudogene	NA	NA	NA	NA	NA	NA	NA	NA	NA	NA	NA	NA	NA	NA	NA	NA	NA	NA
Mouse	ENSMUSG00000117225.2	Gm49862	NA	chr17	63928900	63929251	-	0.352	processed_pseudogene	NA	NA	NA	NA	NA	NA	NA	2	NA	NA	NA	NA	NA	NA	NA	NA	NA	NA
Mouse	ENSMUSG00000117226.2	ENSMUSG00000117226	NA	chr17	74362726	74387288	-	1.758	lncRNA	NA	NA	1	NA	NA	2	NA	3	1	1	1	1	2	4	8	8	7	5
Mouse	ENSMUSG00000117227.2	ENSMUSG00000117227	NA	chr17	10145522	10148696	-	0.665	lncRNA	NA	NA	NA	NA	NA	NA	NA	NA	2	NA	1	1	1	NA	1	2	NA	1
Mouse	ENSMUSG00000117228.2	Gm49877	NA	chr17	73922610	73923322	-	0.713	processed_pseudogene	21	27	9	20	15	15	11	17	6	9	9	12	10	9	6	7	7	7
Mouse	ENSMUSG00000117229.2	Gm35550	NA	chr17	66212527	66223477	+	1.023	lncRNA	1	NA	NA	NA	NA	NA	NA	NA	1	NA	NA	NA	NA	NA	NA	1	1	NA
Mouse	ENSMUSG00000117230.2	Gm29748	NA	chr17	40863489	40863746	+	0.258	processed_pseudogene	NA	NA	NA	NA	NA	NA	NA	NA	NA	NA	NA	NA	NA	NA	NA	NA	NA	NA
Mouse	ENSMUSG00000117231.2	Gm41609	NA	chr17	71072834	71113054	-	3.748	lncRNA	11	10	15	10	13	15	4	11	64	56	70	108	60	57	38	31	45	42
Mouse	ENSMUSG00000117232.2	1600002D24Rik	NA	chr16	95557741	95730277	-	2.822	lncRNA	NA	NA	NA	NA	1	1	1	NA	1	NA	1	NA	1	NA	1	1	NA	1
Mouse	ENSMUSG00000117233.2	Gm36594	NA	chr17	70200755	70230990	-	1.45	lncRNA	NA	NA	NA	NA	NA	NA	NA	NA	NA	NA	NA	NA	NA	NA	NA	NA	1	NA
Mouse	ENSMUSG00000117234.2	Gm7818	NA	chr17	22286245	22288869	-	1.756	processed_pseudogene	84	97	96	79	99	100	80	104	70	64	96	87	62	68	53	72	45	53
Mouse	ENSMUSG00000117235.2	Gm49938	NA	chr17	66839098	66848507	+	0.554	lncRNA	NA	NA	NA	NA	NA	NA	NA	NA	1	NA	NA	NA	NA	NA	NA	NA	NA	NA
Mouse	ENSMUSG00000117236.2	Gm49829	NA	chr17	39563646	39569127	+	0.252	unprocessed_pseudogene	NA	NA	NA	NA	NA	NA	NA	NA	NA	NA	NA	NA	NA	NA	NA	NA	NA	NA
Mouse	ENSMUSG00000117237.2	Gm18648	NA	chr17	56007407	56008817	+	1.411	processed_pseudogene	NA	NA	NA	NA	NA	NA	NA	NA	NA	NA	NA	NA	NA	NA	NA	NA	NA	NA
Mouse	ENSMUSG00000117238.2	ENSMUSG00000117238	NA	chr7	12357715	12374226	-	7.6	lncRNA	2	NA	4	4	1	1	1	NA	5	3	4	7	6	2	12	14	10	7
Mouse	ENSMUSG00000117239.2	Gpr31c	NA	chr17	13561503	13566142	-	4.64	transcribed_processed_pseudogene	NA	3	1	NA	2	1	9	11	3	1	1	2	4	1	1	1	1	1
Mouse	ENSMUSG00000117240.2	Gm49827	NA	chr17	39428887	39430894	-	0.294	unprocessed_pseudogene	NA	NA	NA	NA	NA	NA	NA	NA	NA	NA	NA	NA	NA	NA	NA	NA	NA	NA
Mouse	ENSMUSG00000117241.2	Gm9214	NA	chr17	53666955	53668917	+	1.963	processed_pseudogene	1	1	NA	NA	NA	NA	NA	2	2	NA	3	1	1	4	3	1	2	3
Mouse	ENSMUSG00000117243.2	Gm49944	NA	chr17	68332813	68480551	-	0.551	lncRNA	1	1	NA	3	NA	NA	1	1	2	NA	NA	NA	NA	NA	NA	NA	NA	NA
Mouse	ENSMUSG00000117244.2	Gm9210	NA	chr17	53503479	53505595	+	1.603	processed_pseudogene	1	NA	NA	NA	NA	NA	NA	NA	NA	NA	NA	NA	NA	NA	NA	NA	NA	NA
Mouse	ENSMUSG00000117245.2	Gm49887	NA	chr17	57265320	57266424	+	0.637	lncRNA	NA	NA	NA	NA	NA	NA	NA	NA	NA	NA	NA	1	NA	NA	NA	1	NA	NA
Mouse	ENSMUSG00000117246.2	Gm17891	NA	chr17	66534244	66535022	-	0.779	processed_pseudogene	5	12	9	10	7	8	7	14	3	2	4	4	2	1	3	4	2	2
Mouse	ENSMUSG00000117247.2	Gm49923	NA	chr17	72827277	72829638	-	2.362	TEC	3	1	2	NA	4	2	4	6	2	1	2	6	3	2	1	1	2	1
Mouse	ENSMUSG00000117248.2	Gm29770	NA	chr17	53661540	53661849	+	0.31	processed_pseudogene	NA	NA	NA	NA	NA	NA	NA	NA	NA	NA	NA	NA	NA	NA	NA	NA	NA	NA
Mouse	ENSMUSG00000117249.2	Gm46577	NA	chr17	55450176	55450547	+	0.372	processed_pseudogene	NA	NA	NA	NA	NA	NA	NA	NA	NA	NA	NA	NA	NA	NA	NA	NA	NA	NA
Mouse	ENSMUSG00000117250.2	Gm49871	NA	chr17	66193415	66196030	+	1.068	lncRNA	13	12	14	11	6	6	5	10	3	3	6	5	6	5	7	1	6	3
Mouse	ENSMUSG00000117251.2	Gm49891	NA	chr4	88913355	88957429	-	1.332	lncRNA	NA	NA	1	2	2	8	NA	2	3	NA	3	4	2	2	NA	1	NA	1
Mouse	ENSMUSG00000117252.2	Gm9514	NA	chr17	22403745	22405089	-	1.345	processed_pseudogene	2	2	NA	NA	1	2	NA	8	4	NA	NA	5	7	6	5	3	8	2
Mouse	ENSMUSG00000117253.2	Gm49930	NA	chr17	66494653	66494986	-	0.334	processed_pseudogene	3	NA	1	NA	NA	1	NA	NA	1	1	NA	NA	2	1	NA	NA	NA	NA
Mouse	ENSMUSG00000117254.2	Gm34567	NA	chr17	14470113	14498017	+	2.965	lncRNA	NA	1	NA	NA	NA	NA	1	NA	NA	NA	NA	NA	NA	NA	NA	NA	NA	1
Mouse	ENSMUSG00000117255.2	Gm49864	NA	chr17	29018468	29020597	-	2.13	lncRNA	4	14	12	13	14	14	17	16	15	17	13	23	19	15	20	23	20	20
Mouse	ENSMUSG00000117256.2	Gm5497	NA	chr17	63877898	63878243	+	0.346	processed_pseudogene	1	NA	NA	NA	NA	NA	NA	NA	1	1	NA	NA	NA	1	2	2	NA	2
Mouse	ENSMUSG00000117257.2	Gm4948	NA	chr17	74177426	74178345	-	0.92	processed_pseudogene	NA	NA	NA	1	NA	NA	NA	NA	1	1	1	NA	NA	1	3	2	3	3
Mouse	ENSMUSG00000117258.2	Gm7773	NA	chr17	23861211	23862118	+	0.315	processed_pseudogene	NA	NA	NA	NA	NA	NA	NA	NA	NA	NA	NA	NA	NA	NA	NA	NA	NA	NA
Mouse	ENSMUSG00000117259.2	Gm19012	NA	chr17	22713603	22714543	+	0.787	processed_pseudogene	NA	NA	NA	NA	NA	NA	1	NA	NA	NA	NA	NA	NA	NA	NA	NA	NA	NA
Mouse	ENSMUSG00000117260.2	Gm49818	NA	chr17	39080035	39081805	+	0.285	unprocessed_pseudogene	NA	NA	NA	NA	NA	NA	NA	NA	NA	NA	NA	NA	NA	NA	NA	NA	NA	NA
Mouse	ENSMUSG00000117262.2	Gm9316	NA	chr17	74518953	74521077	+	2.125	processed_pseudogene	1	NA	2	4	1	NA	3	NA	NA	NA	NA	2	2	2	NA	2	NA	2
Mouse	ENSMUSG00000117263.2	Gm35290	NA	chr17	28220039	28221336	-	1.298	lncRNA	10	14	10	11	15	16	6	7	8	2	2	5	3	2	3	2	5	2
Mouse	ENSMUSG00000117264.2	4930452A19Rik	NA	chr17	9969680	9994796	-	1.254	lncRNA	2	NA	1	NA	2	1	NA	NA	1	2	2	NA	3	3	NA	2	NA	NA
Mouse	ENSMUSG00000117265.2	Gm49847	NA	chr17	40831048	40835950	-	4.903	TEC	NA	NA	NA	NA	NA	NA	NA	NA	NA	NA	NA	NA	NA	NA	NA	NA	NA	NA
Mouse	ENSMUSG00000117266.2	Gm49947	NA	chr17	48448896	48449075	-	0.18	processed_pseudogene	NA	NA	NA	NA	NA	NA	NA	NA	NA	NA	NA	NA	NA	NA	NA	NA	NA	NA
Mouse	ENSMUSG00000117267.2	Gm49830	NA	chr17	39688102	39688299	-	0.198	unprocessed_pseudogene	NA	NA	NA	NA	NA	NA	NA	NA	NA	NA	NA	NA	NA	NA	NA	NA	NA	NA
Mouse	ENSMUSG00000117268.2	Gm49884	NA	chr4	88672708	88672915	+	0.208	unprocessed_pseudogene	NA	NA	NA	NA	NA	NA	NA	NA	NA	NA	NA	NA	NA	NA	NA	NA	NA	NA
Mouse	ENSMUSG00000117269.2	Gm9706	NA	chr17	46717930	46718410	-	0.481	processed_pseudogene	NA	NA	NA	NA	NA	NA	NA	NA	NA	NA	NA	NA	NA	NA	NA	1	NA	NA
Mouse	ENSMUSG00000117270.2	Gm49953	NA	chr16	95898404	95916062	+	1.948	lncRNA	NA	NA	NA	NA	NA	3	NA	2	1	1	2	NA	NA	1	1	NA	1	NA
Mouse	ENSMUSG00000117271.2	Gm6149	NA	chr17	58886025	58886962	-	0.938	processed_pseudogene	NA	1	1	NA	NA	2	NA	NA	NA	NA	NA	NA	NA	NA	NA	NA	NA	NA
Mouse	ENSMUSG00000117272.2	Gm49855	NA	chr17	41370543	41370948	-	0.406	processed_pseudogene	NA	NA	NA	NA	NA	NA	NA	NA	NA	NA	NA	NA	NA	NA	NA	NA	NA	NA
Mouse	ENSMUSG00000117273.2	Gm49815	NA	chr17	39030083	39032384	+	0.198	unprocessed_pseudogene	NA	NA	NA	NA	NA	NA	NA	NA	NA	NA	NA	NA	NA	NA	NA	NA	NA	NA
Mouse	ENSMUSG00000117274.2	Gm17921	NA	chr17	69005906	69007322	+	0.945	processed_pseudogene	NA	1	3	2	2	2	1	4	2	7	2	1	3	4	2	5	3	3
Mouse	ENSMUSG00000117275.2	Gm50047	NA	chr17	71915718	71915937	-	0.22	processed_pseudogene	NA	1	NA	2	1	2	NA	NA	1	NA	NA	1	NA	NA	NA	NA	NA	NA
Mouse	ENSMUSG00000117276.2	Gm49910	NA	chr17	71460830	71461015	-	0.186	processed_pseudogene	NA	NA	NA	NA	NA	NA	NA	NA	NA	NA	NA	NA	NA	NA	NA	NA	NA	NA
Mouse	ENSMUSG00000117277.2	Gm49828	NA	chr17	39488434	39490666	-	0.218	unprocessed_pseudogene	NA	NA	NA	NA	NA	NA	NA	NA	NA	NA	NA	NA	NA	NA	NA	NA	NA	NA
Mouse	ENSMUSG00000117278.2	Gm36684	NA	chr17	13551010	13554104	+	3.095	lncRNA	128	135	136	125	127	119	100	156	109	90	110	87	83	85	110	133	121	87
Mouse	ENSMUSG00000117279.2	Gm49850	NA	chr17	41008961	41011098	+	0.389	unprocessed_pseudogene	NA	NA	NA	NA	NA	NA	NA	NA	NA	NA	NA	NA	NA	NA	NA	NA	NA	NA
Mouse	ENSMUSG00000117280.2	Gm49903	NA	chr17	14346130	14346559	-	0.43	unprocessed_pseudogene	NA	NA	NA	NA	NA	NA	NA	NA	NA	NA	NA	NA	NA	NA	NA	NA	NA	NA
Mouse	ENSMUSG00000117281.2	Gm49848	NA	chr17	58769320	58769511	+	0.192	processed_pseudogene	NA	NA	NA	NA	NA	NA	NA	NA	1	NA	NA	1	NA	NA	NA	NA	NA	NA
Mouse	ENSMUSG00000117282.2	Gm49898	NA	chr17	13414765	13423335	+	0.654	lncRNA	NA	NA	NA	NA	NA	NA	NA	NA	NA	NA	NA	NA	NA	NA	NA	1	NA	1
Mouse	ENSMUSG00000117283.2	Gm4471	NA	chr17	55554731	55555637	+	0.907	processed_pseudogene	NA	NA	NA	NA	NA	NA	NA	NA	NA	NA	NA	NA	NA	NA	NA	NA	NA	NA
Mouse	ENSMUSG00000117284.2	Gm7072	NA	chr17	22504852	22533818	-	3.474	protein_coding	218	206	182	191	213	231	211	305	181	167	172	169	172	187	137	177	164	146
Mouse	ENSMUSG00000117285.2	Gm49863	NA	chr17	79058424	79058925	+	0.502	processed_pseudogene	NA	NA	NA	NA	NA	NA	NA	NA	NA	NA	NA	NA	NA	NA	NA	NA	NA	NA
Mouse	ENSMUSG00000117286.2	Gm1043	NA	chr5	37242714	37386891	+	13.507	protein_coding	1081	1114	1036	1103	895	968	837	1272	485	413	516	531	412	297	594	661	490	392
Mouse	ENSMUSG00000117287.2	Gm36200	NA	chr17	46378261	46395192	-	1.327	lncRNA	NA	NA	NA	NA	NA	NA	NA	NA	NA	NA	NA	NA	NA	NA	NA	NA	NA	NA
Mouse	ENSMUSG00000117288.2	Gm49856	NA	chr17	61046228	61046573	+	0.346	processed_pseudogene	NA	NA	NA	NA	NA	NA	NA	NA	NA	NA	NA	NA	NA	NA	NA	NA	NA	NA
Mouse	ENSMUSG00000117289.2	1700093J21Rik	NA	chr16	95883876	95890270	+	0.647	lncRNA	3	2	6	4	11	8	5	2	5	2	4	2	3	3	2	2	6	4
Mouse	ENSMUSG00000117290.2	ENSMUSG00000117290	NA	chr17	10066394	10068117	-	1.724	TEC	2	NA	1	NA	1	NA	2	6	NA	1	2	1	2	5	NA	NA	NA	2
Mouse	ENSMUSG00000117291.2	Gm18271	NA	chr17	29373364	29374308	+	0.945	transcribed_processed_pseudogene	NA	NA	1	NA	NA	1	NA	NA	2	NA	1	NA	NA	NA	NA	3	2	NA
Mouse	ENSMUSG00000117292.2	E330032C10Rik	NA	chr17	73557981	73567651	+	4.664	lncRNA	NA	NA	NA	3	NA	NA	NA	NA	2	2	1	2	2	7	1	4	2	2
Mouse	ENSMUSG00000117293.2	Gm49821	NA	chr17	39164398	39167729	+	0.429	unprocessed_pseudogene	NA	NA	NA	NA	NA	NA	NA	NA	NA	NA	NA	NA	NA	NA	NA	NA	NA	NA
Mouse	ENSMUSG00000117294.2	Gm49839	NA	chr17	28676458	28680069	-	3.612	TEC	22	19	15	18	59	52	39	70	40	26	30	38	24	32	58	55	69	63
Mouse	ENSMUSG00000117295.2	Gm5492	NA	chr17	20881820	20882329	+	0.51	processed_pseudogene	NA	NA	NA	NA	NA	NA	NA	2	NA	NA	NA	NA	NA	NA	1	NA	NA	NA
Mouse	ENSMUSG00000117296.2	Gm20742	NA	chr17	66500347	66506815	+	3.45	lncRNA	NA	NA	NA	NA	NA	NA	NA	NA	2	NA	NA	2	5	2	2	8	5	4
Mouse	ENSMUSG00000117297.2	Gm49888	NA	chr17	57375260	57376360	-	0.219	lncRNA	2	1	1	1	6	3	6	4	NA	NA	NA	NA	1	NA	NA	4	NA	1
Mouse	ENSMUSG00000117298.2	Gm9284	NA	chr17	59110048	59110621	-	0.574	processed_pseudogene	6	6	2	10	2	2	3	1	2	NA	3	1	NA	1	NA	1	NA	1
Mouse	ENSMUSG00000117299.2	Gm9288	NA	chr17	65734473	65736039	+	0.599	processed_pseudogene	NA	NA	NA	NA	NA	NA	NA	NA	NA	NA	NA	NA	NA	NA	NA	NA	NA	NA
Mouse	ENSMUSG00000117300.2	Gm18736	NA	chr17	65745123	65745692	-	0.57	processed_pseudogene	16	17	29	15	12	15	17	21	31	29	22	13	13	25	26	19	25	20
Mouse	ENSMUSG00000117301.2	Gm35883	NA	chr17	29041117	29041731	-	0.615	lncRNA	NA	NA	NA	NA	NA	NA	NA	NA	NA	NA	NA	NA	NA	NA	NA	NA	NA	NA
Mouse	ENSMUSG00000117302.2	Gm34266	NA	chr17	40764585	40765257	+	0.673	processed_pseudogene	NA	NA	NA	NA	NA	NA	NA	NA	NA	NA	NA	NA	NA	NA	NA	NA	NA	NA
Mouse	ENSMUSG00000117303.2	Gm49889	NA	chr17	28545927	28547495	-	1.569	lncRNA	NA	1	NA	1	NA	NA	1	1	NA	1	NA	2	NA	2	3	2	NA	2
Mouse	ENSMUSG00000117304.2	Gm49861	NA	chr17	28738982	28739224	+	0.243	processed_pseudogene	NA	NA	NA	NA	1	NA	NA	NA	NA	NA	NA	NA	NA	NA	NA	NA	NA	NA
Mouse	ENSMUSG00000117305.2	Gm49963	NA	chr17	18696794	18696916	-	0.123	processed_pseudogene	NA	NA	NA	NA	NA	NA	NA	NA	NA	NA	NA	NA	NA	NA	NA	NA	NA	NA
Mouse	ENSMUSG00000117306.2	Gm8945	NA	chr6	23155935	23156619	-	0.685	processed_pseudogene	NA	NA	NA	NA	NA	NA	NA	NA	NA	NA	NA	NA	NA	NA	NA	NA	NA	NA
Mouse	ENSMUSG00000117307.2	Gm49837	NA	chr17	40498566	40498784	+	0.219	processed_pseudogene	NA	NA	NA	NA	NA	NA	NA	NA	NA	NA	NA	NA	NA	NA	NA	NA	NA	NA
Mouse	ENSMUSG00000117308.2	Gm20596	NA	chr17	48367380	48367532	-	0.153	processed_pseudogene	NA	NA	NA	NA	NA	NA	NA	NA	NA	NA	NA	NA	NA	NA	NA	NA	NA	NA
Mouse	ENSMUSG00000117309.2	Gm49960	NA	chr16	10679619	10756228	-	7.292	transcribed_unitary_pseudogene	4	4	2	NA	1	1	NA	1	20	18	20	20	31	45	20	33	34	46
Mouse	ENSMUSG00000117310.3	Ptp4a1	NA	chr1	30979383	30988851	-	4.145	protein_coding	3	1	1	NA	1	NA	2	NA	39	23	25	16	18	26	19	21	19	27
Mouse	ENSMUSG00000117311.2	Esp22	NA	chr17	39406225	39408042	+	0.336	protein_coding	NA	NA	NA	NA	NA	NA	NA	NA	NA	NA	NA	NA	NA	NA	NA	NA	NA	NA
Mouse	ENSMUSG00000117312.2	Gm49931	NA	chr17	66495253	66496693	+	0.947	processed_pseudogene	NA	NA	NA	NA	NA	NA	NA	1	1	1	NA	NA	NA	NA	3	4	5	1
Mouse	ENSMUSG00000117313.2	Gm49838	NA	chr17	28643697	28645404	-	1.708	lncRNA	7	14	11	7	52	41	25	50	12	11	14	9	8	18	24	24	35	27
Mouse	ENSMUSG00000117314.2	C030013G03Rik	NA	chr17	12685731	12698465	+	1.023	lncRNA	NA	NA	NA	NA	NA	NA	2	NA	NA	NA	NA	NA	NA	NA	NA	NA	NA	NA
Mouse	ENSMUSG00000117315.2	1600022D10Rik	NA	chr17	71451533	71488982	+	1.562	lncRNA	NA	NA	NA	NA	NA	NA	NA	1	NA	NA	NA	1	1	1	NA	1	2	NA
Mouse	ENSMUSG00000117316.2	Gm4946	NA	chr17	54814443	54815250	+	0.808	processed_pseudogene	NA	NA	NA	NA	NA	NA	NA	NA	NA	NA	NA	NA	NA	NA	NA	NA	NA	NA
Mouse	ENSMUSG00000117317.2	Gm49961	NA	chr16	93388289	93394648	+	0.495	lncRNA	NA	NA	NA	NA	NA	NA	NA	NA	NA	NA	NA	NA	NA	NA	NA	NA	1	NA
Mouse	ENSMUSG00000117318.2	Gm18679	NA	chr17	48545239	48547669	-	1.766	processed_pseudogene	NA	NA	NA	NA	NA	NA	NA	NA	NA	1	NA	NA	NA	NA	NA	NA	NA	2
Mouse	ENSMUSG00000117319.2	Gm49833	NA	chr17	40122677	40122913	-	0.237	unprocessed_pseudogene	NA	NA	NA	1	NA	NA	NA	1	NA	NA	NA	NA	NA	NA	NA	NA	NA	NA
Mouse	ENSMUSG00000117320.2	Gm18070	NA	chr17	61323613	61324360	+	0.748	processed_pseudogene	NA	NA	NA	NA	NA	NA	NA	NA	NA	NA	NA	NA	NA	NA	NA	NA	NA	NA
Mouse	ENSMUSG00000117321.2	Gm49927	NA	chr17	66401928	66402165	+	0.238	processed_pseudogene	NA	1	1	NA	3	NA	NA	NA	NA	NA	NA	NA	NA	NA	NA	4	NA	NA
Mouse	ENSMUSG00000117322.2	6330415G19Rik	NA	chr17	23769773	23784265	+	1.624	lncRNA	3	6	9	3	5	2	NA	4	7	4	5	7	NA	9	2	3	3	3
Mouse	ENSMUSG00000117323.2	Gm36487	NA	chr17	69622989	69651708	+	1.399	lncRNA	NA	NA	NA	NA	NA	NA	NA	NA	NA	NA	NA	NA	2	NA	NA	NA	NA	NA
Mouse	ENSMUSG00000117324.2	Gm32432	NA	chr16	96719932	96723360	+	1.547	lncRNA	NA	1	1	1	1	NA	1	2	3	3	4	2	4	5	NA	NA	NA	NA
Mouse	ENSMUSG00000117325.2	Gm49962	NA	chr17	12499004	12499421	+	0.418	processed_pseudogene	NA	NA	NA	NA	NA	NA	NA	NA	NA	NA	NA	NA	NA	NA	NA	NA	1	NA
Mouse	ENSMUSG00000117326.2	4930564C03Rik	NA	chr17	45190657	45191182	-	0.526	processed_pseudogene	NA	NA	NA	NA	NA	NA	NA	NA	NA	NA	NA	NA	NA	1	NA	NA	NA	NA
Mouse	ENSMUSG00000117327.2	Gm6467	NA	chr16	21715256	21715866	+	0.609	pseudogene	15	17	19	18	12	21	10	16	18	13	15	8	5	14	10	18	8	6
Mouse	ENSMUSG00000117328.2	4930474M22Rik	NA	chr17	14609375	14619204	-	0.607	lncRNA	NA	NA	NA	NA	NA	NA	NA	NA	NA	NA	NA	NA	NA	NA	NA	NA	NA	NA
Mouse	ENSMUSG00000117329.2	Gm49943	NA	chr17	67131485	67131623	-	0.139	processed_pseudogene	1	1	3	1	6	2	1	6	3	2	5	5	3	5	2	2	3	3
Mouse	ENSMUSG00000117330.2	Gm49824	NA	chr17	39200385	39200471	-	0.087	processed_pseudogene	NA	NA	NA	NA	NA	NA	NA	NA	NA	NA	NA	NA	NA	NA	NA	NA	NA	NA
Mouse	ENSMUSG00000117331.2	Gm49816	NA	chr17	39063323	39063620	-	0.298	unprocessed_pseudogene	NA	NA	NA	NA	NA	NA	NA	NA	NA	NA	NA	NA	NA	NA	NA	NA	NA	NA
Mouse	ENSMUSG00000117332.2	Gm49942	NA	chr17	67233820	67237194	-	3.375	TEC	15	18	31	16	21	24	23	26	34	30	29	42	22	20	23	30	23	21
Mouse	ENSMUSG00000117333.2	Gm16386	NA	chr17	22996191	23026710	-	1.533	processed_pseudogene	73	90	79	75	76	96	76	102	44	32	49	33	47	55	44	46	50	40
Mouse	ENSMUSG00000117334.2	A730006G06Rik	NA	chr17	48376209	48400898	-	1.829	lncRNA	NA	NA	NA	NA	NA	NA	NA	NA	NA	NA	NA	NA	NA	NA	NA	NA	NA	NA
Mouse	ENSMUSG00000117335.2	Gm49870	NA	chr17	66192628	66194022	+	0.743	lncRNA	9	7	9	5	10	10	3	9	7	1	2	5	5	2	4	4	6	3
Mouse	ENSMUSG00000117336.2	Gm49865	NA	chr17	65475509	65476198	-	0.69	processed_pseudogene	NA	NA	NA	NA	NA	NA	NA	1	NA	NA	1	NA	NA	NA	NA	2	NA	NA
Mouse	ENSMUSG00000117337.2	Gm49964	NA	chr17	12537902	12539615	-	0.392	lncRNA	NA	NA	1	NA	1	NA	1	NA	4	3	3	5	2	3	1	6	3	3
Mouse	ENSMUSG00000117338.2	Gm49804	NA	chr17	27799754	27854196	-	0.891	protein_coding	NA	NA	NA	NA	NA	NA	NA	NA	NA	NA	NA	NA	NA	NA	NA	NA	NA	NA
Mouse	ENSMUSG00000117340.2	Gm49920	NA	chr17	55370413	55371000	+	0.588	processed_pseudogene	NA	NA	NA	NA	NA	NA	NA	NA	NA	NA	1	NA	NA	NA	NA	NA	NA	NA
Mouse	ENSMUSG00000117341.2	Gm34684	NA	chr17	9924271	9945290	-	0.792	lncRNA	1	NA	2	2	1	2	2	3	NA	NA	NA	NA	NA	1	NA	NA	1	NA
Mouse	ENSMUSG00000117342.2	Gm31818	NA	chr17	75257386	75264809	+	0.564	lncRNA	NA	NA	NA	NA	NA	NA	NA	NA	NA	NA	NA	NA	NA	NA	NA	NA	NA	NA
Mouse	ENSMUSG00000117343.2	Gm19145	NA	chr17	92492816	92493385	-	0.57	processed_pseudogene	NA	NA	NA	NA	NA	NA	NA	NA	NA	NA	NA	NA	NA	NA	NA	NA	NA	NA
Mouse	ENSMUSG00000117344.2	Gm5231	NA	chr17	85849053	85850131	-	1.079	processed_pseudogene	NA	NA	NA	NA	NA	NA	NA	NA	NA	NA	NA	NA	NA	NA	NA	NA	NA	NA
Mouse	ENSMUSG00000117345.2	Gm7926	NA	chr18	30552739	30553113	-	0.375	processed_pseudogene	NA	NA	NA	NA	NA	1	NA	2	NA	NA	NA	NA	NA	NA	1	2	NA	NA
Mouse	ENSMUSG00000117346.2	Gm7874	NA	chr18	27179407	27182641	+	0.818	processed_pseudogene	NA	NA	NA	NA	NA	NA	NA	NA	NA	NA	NA	NA	NA	NA	NA	NA	NA	NA
Mouse	ENSMUSG00000117347.2	Gm18272	NA	chr17	33060287	33060620	+	0.334	unprocessed_pseudogene	NA	NA	NA	NA	NA	NA	NA	NA	NA	NA	NA	NA	NA	NA	NA	NA	NA	NA
Mouse	ENSMUSG00000117348.2	Gm34658	NA	chr18	28667062	28667423	-	0.362	processed_pseudogene	NA	NA	NA	NA	NA	NA	NA	NA	NA	NA	NA	NA	NA	NA	NA	NA	NA	NA
Mouse	ENSMUSG00000117349.2	Gm7274	NA	chr18	9543831	9545889	+	2.059	processed_pseudogene	NA	NA	NA	NA	NA	NA	NA	NA	NA	NA	NA	NA	NA	NA	1	NA	NA	NA
Mouse	ENSMUSG00000117350.2	Gm49975	NA	chr18	47287256	47289253	+	1.998	lncRNA	1	3	1	2	4	6	1	3	2	5	2	4	5	4	1	5	3	5
Mouse	ENSMUSG00000117351.2	Gm31615	NA	chr17	88560911	88696127	-	1.125	lncRNA	NA	2	NA	NA	NA	NA	NA	NA	1	NA	NA	NA	NA	NA	NA	NA	NA	NA
Mouse	ENSMUSG00000117352.2	Gm50029	NA	chr17	78416437	78417006	+	0.57	processed_pseudogene	NA	NA	NA	NA	NA	NA	NA	NA	NA	NA	NA	NA	NA	NA	NA	NA	NA	NA
Mouse	ENSMUSG00000117353.2	Gm50074	NA	chr18	3139032	3139305	-	0.274	processed_pseudogene	NA	NA	NA	NA	NA	NA	NA	NA	NA	1	NA	NA	NA	1	1	NA	NA	NA
Mouse	ENSMUSG00000117354.2	Gm49995	NA	chr17	92907650	92907954	-	0.305	processed_pseudogene	NA	NA	NA	NA	NA	NA	NA	NA	NA	NA	NA	NA	NA	NA	NA	NA	NA	NA
Mouse	ENSMUSG00000117355.2	Gm49999	NA	chr17	32008478	32012284	+	1.539	lncRNA	1	NA	NA	NA	NA	NA	NA	NA	1	1	2	NA	1	NA	NA	NA	NA	NA
Mouse	ENSMUSG00000117356.2	Gm46633	NA	chr18	7004963	7006405	+	1.443	lncRNA	14	27	9	20	20	23	19	24	2	2	9	4	2	3	3	9	5	3
Mouse	ENSMUSG00000117357.2	ENSMUSG00000117357	NA	chr18	21450862	21462032	+	1.79	transcribed_processed_pseudogene	NA	NA	NA	NA	NA	NA	NA	NA	NA	NA	NA	NA	1	NA	NA	NA	NA	NA
Mouse	ENSMUSG00000117358.2	Gm31645	NA	chr17	74826660	74835089	-	1.464	lncRNA	1	5	2	2	9	1	3	2	4	5	4	2	2	5	5	6	3	4
Mouse	ENSMUSG00000117359.2	Gm7466	NA	chr18	6760516	6760959	-	0.444	processed_pseudogene	NA	NA	NA	NA	NA	NA	NA	NA	NA	NA	NA	NA	NA	NA	NA	NA	NA	NA
Mouse	ENSMUSG00000117360.2	Gm18581	NA	chr18	7107181	7108183	-	1.003	processed_pseudogene	NA	NA	NA	NA	NA	2	1	NA	1	NA	1	NA	NA	NA	3	NA	NA	2
Mouse	ENSMUSG00000117361.2	Gm30984	NA	chr17	87836931	87838172	-	0.423	lncRNA	NA	NA	2	2	1	NA	NA	1	NA	1	NA	1	1	3	NA	NA	3	NA
Mouse	ENSMUSG00000117362.2	Gm9665	NA	chr17	93624148	93624689	-	0.542	processed_pseudogene	NA	NA	NA	NA	NA	NA	NA	NA	NA	NA	NA	NA	NA	NA	NA	NA	NA	NA
Mouse	ENSMUSG00000117363.2	Gm50033	NA	chr18	10307103	10307820	-	0.718	TEC	NA	NA	NA	NA	NA	NA	NA	NA	NA	NA	NA	NA	NA	NA	NA	NA	NA	1
Mouse	ENSMUSG00000117364.2	4933400B14Rik	NA	chr17	89627655	89634761	+	0.978	lncRNA	NA	NA	NA	1	NA	NA	NA	NA	NA	NA	NA	NA	1	NA	1	NA	NA	NA
Mouse	ENSMUSG00000117365.2	Gm29992	NA	chr18	14442266	14464733	-	1	lncRNA	2	2	3	NA	1	1	NA	1	NA	1	NA	NA	NA	NA	2	3	1	1
Mouse	ENSMUSG00000117366.2	Gm50036	NA	chr17	32797520	32797706	+	0.187	unprocessed_pseudogene	NA	NA	NA	NA	NA	NA	NA	NA	NA	NA	NA	NA	NA	NA	NA	NA	NA	NA
Mouse	ENSMUSG00000117367.2	Gm50093	NA	chr18	13505146	13505609	+	0.464	processed_pseudogene	NA	NA	NA	NA	NA	NA	NA	NA	NA	NA	NA	NA	NA	NA	NA	1	NA	NA
Mouse	ENSMUSG00000117368.2	Gm50001	NA	chr17	93698775	93699126	-	0.352	processed_pseudogene	NA	NA	NA	NA	NA	NA	NA	NA	NA	NA	NA	NA	NA	NA	NA	NA	NA	NA
Mouse	ENSMUSG00000117369.2	Gm31499	NA	chr17	88475915	88478032	+	0.725	lncRNA	NA	NA	NA	NA	NA	NA	NA	1	NA	NA	NA	NA	NA	NA	NA	NA	NA	NA
Mouse	ENSMUSG00000117370.2	Gm6235	NA	chr18	3446814	3447222	+	0.409	processed_pseudogene	NA	NA	NA	NA	NA	NA	NA	NA	NA	1	1	1	1	NA	2	1	NA	NA
Mouse	ENSMUSG00000117371.2	Gm50019	NA	chr17	30216930	30223665	-	0.688	lncRNA	2	1	3	3	4	5	2	3	4	1	2	3	1	1	5	5	7	3
Mouse	ENSMUSG00000117372.2	Gm49972	NA	chr18	46904392	46906138	+	1.747	TEC	16	21	25	19	22	28	14	35	51	35	39	29	36	41	46	56	50	53
Mouse	ENSMUSG00000117373.2	Gm18273	NA	chr17	33071965	33085274	+	2.113	transcribed_unprocessed_pseudogene	1	2	NA	NA	NA	NA	NA	1	NA	NA	NA	NA	NA	NA	NA	1	NA	NA
Mouse	ENSMUSG00000117374.2	Gm49983	NA	chr17	26377543	26377978	-	0.436	processed_pseudogene	NA	NA	NA	1	NA	NA	NA	NA	NA	NA	NA	NA	NA	NA	NA	NA	NA	NA
Mouse	ENSMUSG00000117375.2	Gm33373	NA	chr17	80860893	80871371	+	0.426	lncRNA	NA	2	NA	2	3	6	2	4	3	1	NA	NA	NA	NA	NA	1	1	NA
Mouse	ENSMUSG00000117376.2	2010106G04Rik	NA	chr17	29833434	29833744	-	0.311	lncRNA	NA	NA	NA	1	NA	NA	NA	1	3	NA	1	NA	2	3	2	1	1	1
Mouse	ENSMUSG00000117377.2	Gm8468	NA	chr18	47249619	47250441	+	0.823	processed_pseudogene	1	1	2	NA	1	6	3	4	1	1	2	4	4	2	NA	4	3	3
Mouse	ENSMUSG00000117378.2	Gm31086	NA	chr18	19266274	19334773	+	0.886	lncRNA	NA	NA	NA	NA	NA	NA	NA	NA	NA	NA	NA	NA	NA	NA	NA	NA	NA	NA
Mouse	ENSMUSG00000117379.2	Gm50022	NA	chr17	24998677	25000958	+	1.17	lncRNA	1	NA	NA	NA	NA	NA	2	NA	NA	NA	NA	2	NA	NA	1	NA	NA	NA
Mouse	ENSMUSG00000117380.2	E430002N23Rik	NA	chr18	15441915	15445756	-	1.776	lncRNA	NA	NA	NA	NA	1	NA	NA	NA	NA	NA	NA	NA	NA	NA	NA	NA	NA	NA
Mouse	ENSMUSG00000117381.2	Gm10350	NA	chr18	7043909	7044135	-	0.227	processed_pseudogene	2	2	1	3	NA	NA	1	1	NA	1	1	1	1	NA	1	1	2	1
Mouse	ENSMUSG00000117382.2	Gm50005	NA	chr17	94967825	94968283	+	0.459	processed_pseudogene	NA	NA	NA	NA	NA	NA	NA	NA	NA	NA	NA	NA	NA	NA	NA	NA	NA	NA
Mouse	ENSMUSG00000117383.2	4930415O11Rik	NA	chr18	7150344	7151777	-	1.434	TEC	NA	NA	1	NA	1	NA	NA	NA	NA	NA	1	NA	NA	NA	NA	1	1	1
Mouse	ENSMUSG00000117384.2	C330024C12Rik	NA	chr17	87499644	87502370	-	1.396	lncRNA	NA	NA	NA	NA	NA	NA	NA	NA	NA	NA	NA	NA	NA	NA	1	NA	NA	NA
Mouse	ENSMUSG00000117385.2	Gm20147	NA	chr18	8227514	8228006	-	0.493	processed_pseudogene	NA	NA	NA	NA	NA	NA	NA	NA	NA	NA	NA	NA	NA	NA	NA	NA	NA	NA
Mouse	ENSMUSG00000117386.2	Gm4837	NA	chr18	21625573	21627156	-	1.584	processed_pseudogene	NA	NA	NA	NA	NA	NA	NA	NA	NA	NA	NA	NA	NA	NA	NA	NA	NA	NA
Mouse	ENSMUSG00000117387.2	Gm49986	NA	chr18	6368360	6368797	+	0.438	processed_pseudogene	NA	2	NA	NA	NA	NA	NA	NA	1	NA	1	NA	NA	NA	NA	NA	1	1
Mouse	ENSMUSG00000117388.2	Gm6496	NA	chr17	77243635	77244036	+	0.402	processed_pseudogene	NA	NA	NA	NA	NA	NA	NA	NA	NA	NA	NA	NA	NA	NA	NA	NA	NA	NA
Mouse	ENSMUSG00000117389.2	Gm50088	NA	chr18	3466371	3466502	-	0.132	processed_pseudogene	NA	NA	NA	NA	NA	NA	NA	NA	NA	NA	NA	NA	NA	NA	NA	NA	NA	NA
Mouse	ENSMUSG00000117390.2	Gm50080	NA	chr18	9711293	9714534	+	3.242	TEC	4	9	9	5	10	11	13	10	5	3	4	3	4	14	5	2	1	8
Mouse	ENSMUSG00000117391.2	4930500A05Rik	NA	chr17	84853375	84874252	-	1.099	lncRNA	1	3	NA	NA	NA	NA	NA	NA	NA	NA	NA	NA	NA	NA	NA	NA	NA	NA
Mouse	ENSMUSG00000117392.2	Gm8497	NA	chr17	32805478	32813181	+	1.354	processed_pseudogene	NA	NA	NA	NA	NA	NA	NA	NA	NA	NA	NA	NA	1	1	1	NA	NA	NA
Mouse	ENSMUSG00000117393.2	Gm36279	NA	chr17	84493184	84523484	+	0.365	lncRNA	3	3	1	NA	4	4	2	8	1	2	3	1	NA	2	2	NA	2	2
Mouse	ENSMUSG00000117394.2	1700106O07Rik	NA	chr17	80119142	80121121	+	0.439	lncRNA	NA	NA	NA	NA	NA	NA	NA	NA	NA	NA	NA	NA	NA	NA	NA	NA	NA	NA
Mouse	ENSMUSG00000117395.2	Gm7378	NA	chr18	4010256	4011157	+	0.902	processed_pseudogene	NA	NA	NA	NA	NA	NA	NA	NA	NA	NA	NA	NA	NA	NA	NA	NA	NA	NA
Mouse	ENSMUSG00000117396.2	Gm49989	NA	chr17	91843703	91844018	-	0.316	processed_pseudogene	NA	NA	NA	NA	NA	NA	NA	NA	NA	NA	NA	NA	NA	NA	NA	NA	NA	NA
Mouse	ENSMUSG00000117397.2	Gm4599	NA	chr17	82262880	82263702	-	0.823	processed_pseudogene	NA	NA	NA	NA	NA	NA	NA	NA	NA	NA	NA	NA	NA	NA	NA	NA	NA	NA
Mouse	ENSMUSG00000117398.2	Gm9406	NA	chr17	88915298	88915972	-	0.675	processed_pseudogene	NA	4	NA	NA	1	NA	NA	1	1	NA	NA	NA	NA	NA	NA	NA	NA	1
Mouse	ENSMUSG00000117399.2	Gm19689	NA	chr17	83341023	83385855	-	2.93	lncRNA	8	12	5	NA	6	8	8	8	1	3	1	NA	NA	5	NA	1	2	NA
Mouse	ENSMUSG00000117400.2	Gm50057	NA	chr17	24115735	24135893	-	1.422	lncRNA	NA	NA	NA	NA	NA	1	NA	NA	NA	NA	NA	NA	NA	NA	NA	NA	NA	1
Mouse	ENSMUSG00000117401.2	4833419F23Rik	NA	chr18	4353558	4368920	+	0.887	lncRNA	NA	5	1	1	3	NA	1	3	1	NA	3	3	3	3	NA	NA	1	1
Mouse	ENSMUSG00000117402.2	Gm4834	NA	chr18	9628862	9632479	+	3.618	processed_pseudogene	NA	NA	NA	NA	NA	NA	NA	NA	NA	NA	NA	NA	NA	NA	NA	NA	NA	NA
Mouse	ENSMUSG00000117403.2	Gm50059	NA	chr17	24127210	24131345	-	0.808	processed_pseudogene	NA	NA	NA	NA	NA	NA	NA	NA	NA	NA	NA	NA	NA	NA	NA	NA	NA	NA
Mouse	ENSMUSG00000117404.2	Gm50035	NA	chr18	15334169	15340848	-	1.06	lncRNA	NA	NA	NA	NA	NA	NA	NA	NA	NA	NA	NA	NA	NA	NA	NA	NA	NA	NA
Mouse	ENSMUSG00000117405.2	Rpl19-ps7	NA	chr18	24078016	24078607	+	0.592	processed_pseudogene	3	1	NA	NA	NA	1	NA	1	1	NA	1	1	4	1	4	3	NA	NA
Mouse	ENSMUSG00000117406.2	Ntn3	NA	chr17	24422822	24428505	-	5.109	protein_coding	78	79	82	81	85	92	78	109	58	37	59	43	39	57	39	46	50	44
Mouse	ENSMUSG00000117407.2	Gm7720	NA	chr18	19682835	19688017	-	0.973	transcribed_processed_pseudogene	NA	NA	NA	NA	NA	NA	NA	NA	NA	NA	NA	NA	NA	NA	NA	NA	NA	NA
Mouse	ENSMUSG00000117408.2	Gm49993	NA	chr17	92090063	92090561	-	0.482	processed_pseudogene	NA	NA	NA	NA	NA	NA	NA	NA	NA	NA	NA	NA	NA	NA	NA	NA	NA	NA
Mouse	ENSMUSG00000117409.2	Gm49996	NA	chr17	93283949	93284225	+	0.277	processed_pseudogene	NA	NA	NA	NA	NA	NA	NA	NA	NA	NA	NA	NA	NA	NA	NA	NA	NA	NA
Mouse	ENSMUSG00000117410.2	Gm50304	NA	chr18	25972134	25992477	+	0.265	lncRNA	1	2	1	1	1	4	1	NA	1	4	2	2	NA	4	3	3	2	NA
Mouse	ENSMUSG00000117411.2	Gm3744	NA	chr18	47074874	47075243	-	0.37	processed_pseudogene	NA	1	NA	2	2	2	1	1	NA	NA	NA	NA	NA	2	1	3	1	NA
Mouse	ENSMUSG00000117412.2	Gm49979	NA	chr17	85092220	85096050	+	3.831	TEC	NA	NA	NA	NA	NA	NA	NA	NA	NA	NA	NA	NA	NA	NA	1	NA	NA	NA
Mouse	ENSMUSG00000117413.2	Gm50044	NA	chr17	81678262	81683723	+	0.629	lncRNA	NA	NA	NA	NA	NA	NA	NA	NA	NA	NA	NA	NA	NA	NA	NA	NA	NA	NA
Mouse	ENSMUSG00000117414.2	Gm46587	NA	chr17	87866605	87879082	-	1.551	lncRNA	NA	NA	NA	NA	NA	NA	NA	NA	NA	NA	1	NA	1	NA	NA	1	NA	NA
Mouse	ENSMUSG00000117415.2	Gm41625	NA	chr17	80284782	80289091	-	1.598	lncRNA	NA	NA	NA	NA	NA	NA	NA	NA	NA	NA	1	NA	NA	NA	1	2	2	3
Mouse	ENSMUSG00000117416.2	Gm5064	NA	chr18	28320163	28321870	-	1.708	processed_pseudogene	1	2	1	5	4	3	2	NA	8	7	3	7	3	4	7	2	2	4
Mouse	ENSMUSG00000117417.2	Gm49991	NA	chr17	91873532	91935899	+	1.397	lncRNA	NA	3	1	1	1	2	NA	NA	NA	NA	NA	NA	NA	NA	NA	NA	NA	NA
Mouse	ENSMUSG00000117418.2	Gm50063	NA	chr18	12775349	12777421	-	0.39	lncRNA	NA	1	NA	NA	NA	NA	NA	NA	1	NA	NA	1	1	NA	NA	NA	NA	NA
Mouse	ENSMUSG00000117419.2	Gm7930	NA	chr18	30561309	30562914	-	0.467	unprocessed_pseudogene	NA	NA	NA	NA	NA	NA	NA	NA	NA	NA	NA	NA	NA	NA	NA	NA	NA	NA
Mouse	ENSMUSG00000117420.2	Gm50025	NA	chr17	25750411	25752019	-	0.847	lncRNA	2	4	2	NA	1	2	2	3	1	1	NA	1	NA	NA	2	NA	1	2
Mouse	ENSMUSG00000117421.2	Gm41639	NA	chr17	84258420	84259892	-	0.768	lncRNA	6	3	10	1	6	4	5	8	5	4	NA	2	NA	4	6	1	6	2
Mouse	ENSMUSG00000117422.2	CJ186046Rik	NA	chr17	86001057	86020456	+	1.834	lncRNA	2	NA	2	1	5	2	9	4	NA	NA	1	NA	NA	2	1	NA	NA	NA
Mouse	ENSMUSG00000117423.2	Gm33508	NA	chr17	24752836	24765505	+	2.054	lncRNA	NA	NA	1	1	NA	1	NA	NA	2	NA	4	NA	1	3	1	6	3	1
Mouse	ENSMUSG00000117424.2	Gm35232	NA	chr18	8679051	8679292	+	0.242	processed_pseudogene	NA	NA	NA	NA	NA	NA	NA	NA	NA	NA	NA	NA	NA	NA	NA	NA	NA	NA
Mouse	ENSMUSG00000117425.2	Gm7464	NA	chr18	6557130	6557796	+	0.667	processed_pseudogene	NA	NA	1	NA	NA	NA	NA	1	NA	NA	NA	2	1	1	1	NA	NA	NA
Mouse	ENSMUSG00000117426.2	Gm33055	NA	chr17	80041303	80052506	+	0.392	lncRNA	NA	NA	NA	NA	NA	NA	NA	2	1	NA	NA	NA	NA	NA	NA	NA	NA	NA
Mouse	ENSMUSG00000117427.2	Gm36199	NA	chr17	29651809	29685241	+	4.398	lncRNA	NA	NA	NA	NA	NA	1	NA	NA	NA	1	NA	NA	NA	1	NA	NA	1	NA
Mouse	ENSMUSG00000117428.2	Gm4833	NA	chr18	8051203	8051992	+	0.79	processed_pseudogene	NA	NA	NA	NA	1	NA	NA	NA	NA	NA	1	NA	1	NA	NA	1	1	3
Mouse	ENSMUSG00000117429.2	A430019L02Rik	NA	chr18	46891624	46895044	+	3.421	TEC	71	90	68	75	109	116	95	104	84	77	89	77	94	87	115	138	126	126
Mouse	ENSMUSG00000117430.2	Gm49968	NA	chr18	12046188	12048960	+	2.773	TEC	18	28	19	23	25	38	21	39	16	13	8	2	12	9	10	14	3	4
Mouse	ENSMUSG00000117431.2	8430430B14Rik	NA	chr17	84305983	84320837	+	0.612	lncRNA	NA	NA	NA	NA	1	NA	NA	NA	NA	NA	NA	NA	NA	1	NA	NA	NA	NA
Mouse	ENSMUSG00000117432.2	Gm49967	NA	chr17	84344318	84345690	+	0.387	lncRNA	NA	NA	NA	NA	NA	NA	NA	NA	NA	NA	NA	NA	NA	NA	NA	NA	NA	1
Mouse	ENSMUSG00000117433.2	Gm41654	NA	chr17	92119420	92179567	-	1.432	lncRNA	NA	NA	NA	NA	NA	NA	NA	NA	NA	NA	NA	NA	NA	NA	NA	NA	NA	NA
Mouse	ENSMUSG00000117434.2	1810014P07Rik	NA	chr17	29936046	29938127	+	2.082	lncRNA	1	NA	6	3	1	3	2	2	3	3	9	1	3	1	6	2	3	3
Mouse	ENSMUSG00000117435.2	Gm7532	NA	chr18	9538258	9539766	+	1.509	processed_pseudogene	NA	NA	NA	NA	NA	NA	NA	NA	NA	NA	NA	NA	NA	NA	NA	NA	NA	NA
Mouse	ENSMUSG00000117436.2	Gm9474	NA	chr18	15055112	15057168	-	2.057	processed_pseudogene	NA	NA	NA	NA	NA	NA	NA	NA	NA	NA	NA	1	NA	NA	1	NA	2	NA
Mouse	ENSMUSG00000117437.2	Gm33727	NA	chr17	25737559	25741539	+	0.484	lncRNA	2	1	7	4	1	3	1	1	NA	1	3	NA	1	1	1	NA	NA	NA
Mouse	ENSMUSG00000117438.2	Rpsa-ps7	NA	chr17	82717364	82718248	-	0.885	processed_pseudogene	33	51	72	56	72	75	60	108	129	88	109	84	99	126	104	109	103	116
Mouse	ENSMUSG00000117439.2	Gm50083	NA	chr18	17961876	17962077	+	0.202	processed_pseudogene	NA	NA	NA	NA	NA	NA	NA	NA	NA	NA	NA	NA	NA	NA	NA	NA	NA	NA
Mouse	ENSMUSG00000117440.2	Gm50087	NA	chr17	80554531	80558114	+	1.964	lncRNA	3	1	1	1	5	NA	1	1	2	2	2	1	NA	2	NA	NA	NA	1
Mouse	ENSMUSG00000117441.2	Gm50021	NA	chr17	75159993	75167929	-	1.734	lncRNA	NA	NA	NA	NA	NA	NA	NA	NA	NA	NA	NA	NA	NA	NA	NA	NA	NA	NA
Mouse	ENSMUSG00000117442.2	1810073O08Rik	NA	chr17	84225366	84229035	+	1.853	lncRNA	4	1	1	NA	2	NA	3	3	1	NA	NA	NA	NA	1	NA	NA	1	NA
Mouse	ENSMUSG00000117443.2	Gm50046	NA	chr17	32948502	32973172	-	0.454	lncRNA	4	NA	NA	1	4	NA	NA	NA	1	1	1	1	1	NA	2	2	NA	NA
Mouse	ENSMUSG00000117444.2	Gm50020	NA	chr17	75081806	75126906	-	0.794	lncRNA	NA	NA	NA	NA	NA	NA	3	1	NA	NA	1	NA	2	NA	NA	NA	NA	NA
Mouse	ENSMUSG00000117445.2	Gm50026	NA	chr17	25771022	25780187	-	0.455	lncRNA	NA	NA	NA	NA	NA	NA	NA	NA	NA	1	2	NA	1	NA	2	1	4	1
Mouse	ENSMUSG00000117446.2	Gm35551	NA	chr17	84328092	84333448	-	1.067	lncRNA	1	NA	NA	NA	1	NA	NA	NA	NA	NA	2	1	2	2	NA	NA	2	NA
Mouse	ENSMUSG00000117447.2	Gm5240	NA	chr18	13263732	13264618	-	0.887	processed_pseudogene	NA	NA	NA	NA	NA	NA	NA	NA	NA	NA	NA	NA	NA	NA	NA	NA	NA	NA
Mouse	ENSMUSG00000117448.2	Gm50055	NA	chr18	9434823	9436850	-	2.028	TEC	70	66	77	55	77	88	67	78	94	66	82	75	55	68	68	75	78	80
Mouse	ENSMUSG00000117449.2	Gm6643	NA	chr18	28565942	28568408	+	2.467	processed_pseudogene	NA	NA	NA	NA	NA	NA	NA	2	NA	NA	NA	NA	NA	NA	NA	NA	NA	NA
Mouse	ENSMUSG00000117450.2	4933424G05Rik	NA	chr18	15122052	15181044	+	1.745	lncRNA	NA	NA	1	NA	NA	NA	NA	NA	4	3	NA	NA	2	9	2	3	6	8
Mouse	ENSMUSG00000117451.2	Gm49982	NA	chr17	85209588	85209997	-	0.354	processed_pseudogene	NA	1	NA	NA	NA	2	NA	NA	NA	NA	NA	1	NA	NA	NA	NA	NA	NA
Mouse	ENSMUSG00000117452.2	Gm6764	NA	chr17	93638891	93640365	+	1.475	processed_pseudogene	NA	NA	NA	NA	NA	NA	NA	NA	NA	NA	1	NA	1	1	1	1	2	NA
Mouse	ENSMUSG00000117453.2	Gm2424	NA	chr18	9909193	9910498	+	1.103	processed_pseudogene	NA	NA	NA	NA	NA	NA	NA	NA	NA	NA	NA	NA	NA	NA	NA	NA	NA	NA
Mouse	ENSMUSG00000117454.2	Gm50090	NA	chr18	3558675	3560037	+	1.363	processed_pseudogene	4	3	3	2	2	1	2	1	2	2	2	NA	1	1	NA	4	5	4
Mouse	ENSMUSG00000117455.2	Gm50040	NA	chr17	88257355	88257813	+	0.459	processed_pseudogene	NA	NA	NA	NA	NA	NA	NA	NA	NA	NA	NA	NA	NA	NA	NA	NA	NA	NA
Mouse	ENSMUSG00000117456.2	Gm49976	NA	chr18	27049784	27051150	-	0.647	lncRNA	NA	NA	NA	NA	NA	NA	NA	NA	NA	NA	NA	NA	NA	NA	NA	NA	NA	NA
Mouse	ENSMUSG00000117457.2	Gm50011	NA	chr17	87236401	87252137	+	0.631	lncRNA	NA	NA	NA	NA	NA	NA	NA	NA	NA	NA	NA	NA	NA	NA	NA	NA	1	NA
Mouse	ENSMUSG00000117458.2	Gm6552	NA	chr17	80240941	80242001	-	1.061	processed_pseudogene	12	13	11	13	10	16	11	16	12	9	14	14	15	13	10	12	12	20
Mouse	ENSMUSG00000117459.2	Cyp4f38-ps	NA	chr17	32861699	32872170	+	0.9	unprocessed_pseudogene	NA	NA	NA	NA	NA	NA	NA	NA	NA	NA	NA	NA	NA	1	NA	NA	NA	NA
Mouse	ENSMUSG00000117460.2	4921533I20Rik	NA	chr18	17367381	17452787	-	1.657	transcribed_processed_pseudogene	1	NA	NA	NA	NA	NA	1	NA	NA	NA	NA	NA	NA	NA	NA	NA	NA	NA
Mouse	ENSMUSG00000117461.2	Gm50081	NA	chr18	6788768	6792137	+	0.305	lncRNA	NA	NA	NA	NA	NA	NA	NA	NA	NA	NA	NA	NA	NA	NA	NA	NA	NA	NA
Mouse	ENSMUSG00000117462.2	Gm50027	NA	chr18	7844684	7844935	-	0.252	processed_pseudogene	NA	2	NA	4	2	NA	1	3	1	1	3	2	2	1	4	1	6	3
Mouse	ENSMUSG00000117463.2	Rpl7a-ps6	NA	chr18	3857769	3858580	-	0.812	processed_pseudogene	NA	NA	NA	NA	NA	NA	NA	NA	NA	NA	NA	NA	NA	NA	NA	NA	NA	NA
Mouse	ENSMUSG00000117464.2	Gm50075	NA	chr18	3171447	3171932	-	0.486	processed_pseudogene	NA	NA	NA	NA	NA	NA	NA	NA	NA	1	1	NA	3	3	6	6	4	4
Mouse	ENSMUSG00000117465.2	Gm49980	NA	chr18	30400302	30405186	+	1.183	lncRNA	NA	NA	NA	NA	NA	NA	NA	NA	NA	NA	NA	NA	NA	NA	NA	NA	NA	1
Mouse	ENSMUSG00000117466.2	Gm50039	NA	chr17	88132501	88146425	+	2.598	lncRNA	1	1	NA	1	1	1	10	1	1	1	NA	1	NA	4	NA	NA	1	1
Mouse	ENSMUSG00000117467.2	Gm33674	NA	chr18	27942785	27960738	+	0.863	lncRNA	NA	NA	NA	NA	NA	NA	NA	NA	NA	NA	NA	NA	NA	NA	NA	NA	NA	NA
Mouse	ENSMUSG00000117468.2	Gm7059	NA	chr17	33071179	33071994	-	0.816	processed_pseudogene	NA	NA	1	2	1	2	NA	4	NA	NA	NA	1	1	NA	NA	1	NA	2
Mouse	ENSMUSG00000117469.2	Gm50089	NA	chr18	3484218	3485193	+	0.452	processed_pseudogene	NA	NA	NA	NA	NA	NA	NA	NA	NA	NA	NA	NA	NA	NA	NA	NA	NA	NA
Mouse	ENSMUSG00000117470.2	Gm50095	NA	chr18	14441444	14441837	+	0.394	processed_pseudogene	NA	NA	NA	NA	NA	NA	NA	NA	NA	NA	NA	NA	NA	NA	NA	NA	NA	NA
Mouse	ENSMUSG00000117471.2	Gm49988	NA	chr17	91654496	91655000	-	0.473	processed_pseudogene	NA	1	NA	NA	NA	NA	NA	NA	NA	NA	NA	NA	NA	NA	NA	NA	NA	NA
Mouse	ENSMUSG00000117472.2	Gm4601	NA	chr17	83263425	83264394	+	0.738	processed_pseudogene	NA	NA	NA	NA	NA	NA	NA	NA	NA	NA	NA	NA	NA	NA	NA	NA	NA	NA
Mouse	ENSMUSG00000117473.2	Gm33948	NA	chr18	28995903	29131229	+	3.521	lncRNA	NA	NA	NA	1	2	NA	NA	NA	NA	1	NA	2	1	1	NA	NA	NA	NA
Mouse	ENSMUSG00000117474.2	Gm50086	NA	chr18	47566848	47570845	-	1.256	lncRNA	NA	NA	NA	NA	NA	NA	NA	NA	NA	NA	NA	NA	NA	NA	NA	NA	NA	NA
Mouse	ENSMUSG00000117475.2	Gm7788	NA	chr18	23349726	23350668	+	0.943	processed_pseudogene	NA	NA	NA	NA	NA	NA	NA	NA	NA	NA	NA	NA	NA	NA	NA	NA	NA	NA
Mouse	ENSMUSG00000117476.2	Gm9416	NA	chr17	94915613	94915925	+	0.313	processed_pseudogene	NA	NA	NA	NA	NA	NA	NA	NA	NA	NA	NA	NA	NA	NA	NA	NA	NA	NA
Mouse	ENSMUSG00000117477.2	Gm50092	NA	chr7	24209908	24211880	-	1.973	protein_coding	NA	NA	NA	NA	NA	NA	NA	NA	NA	NA	NA	NA	NA	NA	1	1	1	NA
Mouse	ENSMUSG00000117478.2	BC051408	NA	chr18	28844914	28859900	+	1.761	lncRNA	1	2	NA	2	3	2	NA	1	NA	NA	1	1	NA	NA	NA	NA	NA	3
Mouse	ENSMUSG00000117479.2	Gm50038	NA	chr17	32821448	32823707	+	0.309	unprocessed_pseudogene	NA	NA	NA	NA	NA	NA	NA	NA	NA	NA	NA	NA	NA	NA	NA	NA	NA	NA
Mouse	ENSMUSG00000117480.2	Gm5688	NA	chr18	20632372	20633644	+	1.273	processed_pseudogene	NA	NA	NA	NA	NA	NA	NA	NA	NA	NA	NA	NA	NA	NA	NA	NA	NA	NA
Mouse	ENSMUSG00000117481.2	Gm49966	NA	chr18	32245094	32245360	-	0.267	processed_pseudogene	NA	NA	NA	NA	NA	NA	NA	NA	NA	NA	NA	NA	NA	NA	NA	NA	NA	NA
Mouse	ENSMUSG00000117482.2	Gm7400	NA	chr18	4293099	4294482	-	1.058	processed_pseudogene	NA	NA	NA	NA	NA	NA	NA	NA	NA	1	NA	NA	NA	NA	NA	NA	1	NA
Mouse	ENSMUSG00000117483.2	Gm18526	NA	chr18	9099708	9100255	-	0.548	processed_pseudogene	NA	NA	NA	NA	NA	NA	NA	NA	NA	NA	NA	NA	NA	NA	1	1	2	NA
Mouse	ENSMUSG00000117484.2	Gm5500	NA	chr18	8415129	8416047	+	0.919	processed_pseudogene	32	27	45	35	36	29	23	51	39	28	38	39	35	49	45	42	25	40
Mouse	ENSMUSG00000117485.2	Gm19696	NA	chr17	84441461	84463868	-	2.197	lncRNA	1	NA	NA	NA	NA	NA	NA	NA	2	1	NA	3	4	1	6	4	2	4
Mouse	ENSMUSG00000117486.2	Gm30938	NA	chr17	87772068	87781170	-	0.549	lncRNA	1	NA	NA	NA	NA	1	NA	NA	NA	NA	1	NA	NA	NA	NA	NA	NA	NA
Mouse	ENSMUSG00000117487.2	Gm50062	NA	chr17	24702189	24704228	+	0.567	lncRNA	NA	NA	NA	1	1	1	1	NA	NA	NA	NA	NA	1	NA	1	2	1	1
Mouse	ENSMUSG00000117488.2	Gm41545	NA	chr17	24121540	24144471	-	0.424	lncRNA	NA	NA	5	5	2	NA	2	7	1	NA	1	NA	1	NA	NA	NA	NA	2
Mouse	ENSMUSG00000117489.2	Gm50016	NA	chr17	30032603	30038361	-	0.464	lncRNA	NA	NA	NA	NA	NA	NA	NA	NA	NA	NA	NA	NA	NA	NA	NA	NA	NA	NA
Mouse	ENSMUSG00000117490.2	Gm35031	NA	chr18	8180579	8192719	+	2.382	lncRNA	NA	NA	NA	NA	NA	1	NA	1	NA	NA	NA	NA	NA	NA	NA	NA	NA	1
Mouse	ENSMUSG00000117491.2	Gm50082	NA	chr18	17808921	17809176	-	0.256	processed_pseudogene	NA	NA	NA	NA	NA	NA	NA	NA	NA	NA	NA	NA	NA	NA	NA	NA	NA	NA
Mouse	ENSMUSG00000117492.2	Gm19052	NA	chr18	10217043	10238921	+	1.854	transcribed_processed_pseudogene	1	1	NA	1	NA	NA	NA	1	NA	NA	NA	NA	NA	NA	1	4	2	NA
Mouse	ENSMUSG00000117493.2	Gm50030	NA	chr17	78465419	78465678	+	0.26	processed_pseudogene	NA	NA	NA	NA	NA	NA	NA	NA	NA	NA	NA	NA	NA	NA	NA	NA	NA	NA
Mouse	ENSMUSG00000117494.2	Gm49970	NA	chr18	12995486	12998343	+	2.858	lncRNA	31	34	29	32	30	31	22	41	3	3	8	1	3	6	4	5	9	4
Mouse	ENSMUSG00000117495.3	Gm4125	NA	chr17	33686824	33687660	-	0.837	protein_coding	NA	1	NA	1	NA	NA	NA	NA	1	NA	1	1	NA	NA	5	4	4	4
Mouse	ENSMUSG00000117496.2	Gm50042	NA	chr17	81553789	81554167	-	0.379	processed_pseudogene	NA	NA	NA	NA	NA	NA	NA	NA	NA	NA	NA	NA	NA	NA	NA	NA	NA	1
Mouse	ENSMUSG00000117497.2	1700116H05Rik	NA	chr17	88601933	88614315	-	3.809	lncRNA	NA	NA	NA	NA	NA	NA	NA	NA	NA	NA	NA	NA	NA	NA	NA	NA	NA	NA
Mouse	ENSMUSG00000117498.2	Gm18366	NA	chr17	77127981	77128485	-	0.505	processed_pseudogene	NA	NA	NA	NA	NA	NA	NA	NA	NA	NA	NA	NA	NA	NA	NA	NA	NA	NA
Mouse	ENSMUSG00000117499.2	Gm50010	NA	chr17	95122169	95123491	-	1.323	TEC	97	95	96	98	120	95	81	117	67	48	57	42	61	69	71	60	55	38
Mouse	ENSMUSG00000117500.2	Gm18085	NA	chr18	24214147	24214981	-	0.835	processed_pseudogene	NA	NA	NA	NA	NA	NA	NA	NA	NA	NA	NA	NA	NA	NA	NA	NA	NA	NA
Mouse	ENSMUSG00000117501.2	Gm30117	NA	chr17	86169663	86236007	-	0.937	lncRNA	NA	NA	NA	NA	NA	1	NA	2	NA	NA	NA	NA	NA	2	NA	NA	NA	1
Mouse	ENSMUSG00000117502.2	Gm7941	NA	chr18	31482236	31483257	-	0.681	processed_pseudogene	NA	NA	NA	NA	NA	NA	NA	NA	NA	NA	NA	NA	NA	NA	1	2	NA	NA
Mouse	ENSMUSG00000117503.2	Gm7527	NA	chr18	9495621	9496509	+	0.889	processed_pseudogene	NA	2	3	NA	1	2	1	2	NA	NA	1	3	NA	NA	NA	1	1	1
Mouse	ENSMUSG00000117504.2	Gm46611	NA	chr18	24076954	24077179	+	0.226	processed_pseudogene	NA	NA	NA	NA	NA	NA	NA	NA	NA	NA	NA	NA	NA	NA	NA	NA	NA	NA
Mouse	ENSMUSG00000117505.2	Gm9993	NA	chr18	7868018	7869113	-	1.096	lncRNA	28	30	23	20	21	30	32	36	31	24	24	31	22	36	24	29	29	33
Mouse	ENSMUSG00000117506.2	Gm50091	NA	chr18	3616281	3618242	+	1.962	TEC	NA	NA	NA	1	NA	NA	NA	NA	NA	NA	NA	NA	NA	NA	NA	1	1	NA
Mouse	ENSMUSG00000117507.2	Gm50045	NA	chr17	82499397	82500038	-	0.642	processed_pseudogene	NA	1	NA	1	NA	NA	NA	1	NA	1	3	NA	NA	1	NA	3	1	2
Mouse	ENSMUSG00000117508.2	Gm34804	NA	chr18	5945183	5965965	+	1.317	lncRNA	NA	NA	NA	NA	NA	NA	NA	1	NA	NA	NA	NA	1	NA	NA	NA	NA	NA
Mouse	ENSMUSG00000117509.2	Gm46606	NA	chr17	83405447	83428170	-	0.738	lncRNA	14	25	12	17	33	28	19	35	NA	NA	1	2	3	1	NA	5	NA	2
Mouse	ENSMUSG00000117510.2	Gm50032	NA	chr18	10194441	10194781	-	0.341	processed_pseudogene	NA	NA	NA	NA	NA	NA	NA	NA	NA	NA	NA	NA	NA	NA	NA	NA	NA	NA
Mouse	ENSMUSG00000117511.2	Gm50061	NA	chr17	90009325	90059954	-	0.815	lncRNA	NA	NA	NA	NA	NA	NA	NA	NA	NA	NA	NA	NA	NA	NA	NA	NA	1	NA
Mouse	ENSMUSG00000117512.2	Gm7156	NA	chr18	10197676	10198174	-	0.499	processed_pseudogene	NA	NA	NA	NA	NA	NA	NA	NA	NA	NA	NA	NA	NA	NA	NA	NA	NA	NA
Mouse	ENSMUSG00000117513.2	Gm3946	NA	chr17	26442685	26443528	+	0.844	processed_pseudogene	1	1	2	2	5	3	4	6	NA	4	6	1	4	NA	6	5	2	2
Mouse	ENSMUSG00000117514.2	Gm50002	NA	chr17	93987762	93988093	-	0.332	processed_pseudogene	NA	NA	NA	NA	NA	NA	NA	NA	NA	NA	NA	NA	NA	NA	1	NA	NA	NA
Mouse	ENSMUSG00000117515.2	Gm6883	NA	chr18	47547532	47548428	-	0.897	processed_pseudogene	2	NA	1	NA	1	NA	1	1	NA	NA	NA	2	1	NA	1	NA	NA	1
Mouse	ENSMUSG00000117516.2	Gm18089	NA	chr18	27141727	27142381	+	0.655	processed_pseudogene	NA	NA	NA	NA	NA	NA	NA	NA	NA	NA	NA	NA	NA	NA	NA	NA	NA	NA
Mouse	ENSMUSG00000117517.2	Gm50085	NA	chr17	25549666	25551649	+	0.885	unprocessed_pseudogene	NA	NA	NA	NA	NA	NA	NA	NA	NA	NA	NA	NA	NA	NA	NA	NA	NA	NA
Mouse	ENSMUSG00000117518.2	Gpx4-ps1	NA	chr17	80361455	80361985	+	0.531	processed_pseudogene	NA	NA	NA	NA	NA	NA	1	NA	NA	NA	NA	NA	NA	NA	NA	NA	NA	NA
Mouse	ENSMUSG00000117519.2	Gm41664	NA	chr18	6240814	6268387	+	0.523	lncRNA	4	7	11	9	5	6	8	6	6	1	3	5	3	4	5	3	3	4
Mouse	ENSMUSG00000117520.2	Gm50064	NA	chr18	5348258	5361861	-	2.483	lncRNA	NA	NA	NA	NA	NA	NA	NA	1	2	NA	1	NA	NA	1	4	1	NA	1
Mouse	ENSMUSG00000117521.2	Gm50024	NA	chr18	4590763	4616064	+	1.696	lncRNA	3	NA	1	NA	NA	1	NA	NA	NA	NA	NA	NA	NA	NA	NA	NA	NA	NA
Mouse	ENSMUSG00000117522.2	Gm50041	NA	chr17	88276432	88276648	-	0.217	processed_pseudogene	1	1	3	1	2	NA	NA	1	2	2	1	NA	NA	1	1	NA	2	NA
Mouse	ENSMUSG00000117523.2	Gm50071	NA	chr17	24305838	24308853	+	0.567	lncRNA	NA	NA	NA	NA	NA	NA	NA	NA	NA	NA	NA	NA	NA	NA	NA	1	NA	NA
Mouse	ENSMUSG00000117524.2	Gm4719	NA	chr17	89686669	89692421	+	0.801	lncRNA	NA	NA	NA	NA	NA	NA	NA	NA	NA	NA	NA	NA	NA	NA	NA	NA	NA	NA
Mouse	ENSMUSG00000117525.2	Gm50034	NA	chr17	78716245	78717786	+	0.897	lncRNA	NA	NA	NA	NA	NA	NA	NA	NA	NA	NA	NA	1	NA	NA	NA	1	1	NA
Mouse	ENSMUSG00000117526.2	Gm41780	NA	chr18	30741590	30741943	-	0.354	processed_pseudogene	NA	NA	NA	NA	NA	NA	NA	NA	2	NA	NA	NA	NA	NA	NA	NA	NA	NA
Mouse	ENSMUSG00000117527.2	Gm50058	NA	chr17	24109089	24112562	-	0.843	processed_pseudogene	NA	NA	NA	NA	NA	NA	NA	NA	NA	NA	1	NA	NA	NA	NA	NA	NA	NA
Mouse	ENSMUSG00000117528.2	Gm50017	NA	chr17	30198294	30201207	+	0.631	lncRNA	NA	NA	1	NA	1	NA	NA	NA	1	NA	NA	NA	NA	NA	NA	NA	NA	NA
Mouse	ENSMUSG00000117529.2	Gm49978	NA	chr18	27821204	27839725	-	1.396	lncRNA	NA	NA	NA	NA	NA	NA	NA	NA	NA	NA	NA	NA	NA	NA	NA	NA	NA	NA
Mouse	ENSMUSG00000117530.2	Gm21055	NA	chr18	14963725	14965073	+	0.368	processed_pseudogene	2	NA	1	1	1	1	4	1	10	4	10	9	5	8	9	7	16	5
Mouse	ENSMUSG00000117531.2	Gm50073	NA	chr18	3105167	3105396	-	0.23	processed_pseudogene	NA	NA	NA	NA	NA	NA	NA	NA	NA	NA	NA	NA	NA	NA	NA	NA	NA	1
Mouse	ENSMUSG00000117532.2	Gm50076	NA	chr18	16269944	16277507	-	0.276	lncRNA	NA	NA	NA	NA	NA	NA	NA	NA	NA	NA	1	NA	NA	NA	NA	NA	NA	NA
Mouse	ENSMUSG00000117533.2	Gm50060	NA	chr18	31871768	31872092	+	0.325	processed_pseudogene	NA	NA	NA	NA	NA	NA	NA	1	NA	NA	NA	NA	NA	NA	NA	1	NA	2
Mouse	ENSMUSG00000117534.2	Gm20161	NA	chr17	29871202	29877310	-	2.504	lncRNA	NA	NA	NA	NA	NA	NA	NA	NA	1	NA	NA	NA	NA	NA	NA	NA	NA	NA
Mouse	ENSMUSG00000117535.2	Gm50067	NA	chr18	11757972	11758564	+	0.593	processed_pseudogene	NA	NA	NA	NA	NA	NA	NA	NA	NA	NA	NA	NA	NA	NA	NA	NA	NA	NA
Mouse	ENSMUSG00000117536.2	Gm41669	NA	chr18	13419104	13439395	-	1.226	lncRNA	NA	NA	1	NA	NA	NA	NA	NA	NA	NA	NA	NA	NA	NA	1	NA	NA	NA
Mouse	ENSMUSG00000117537.2	Gm50003	NA	chr17	93988180	93988462	-	0.283	processed_pseudogene	NA	NA	NA	NA	NA	NA	NA	NA	NA	NA	NA	NA	NA	NA	NA	NA	NA	NA
Mouse	ENSMUSG00000117538.2	Gm50008	NA	chr17	87080698	87082076	+	1.379	TEC	45	48	58	40	36	59	49	47	39	37	44	41	40	41	38	70	50	40
Mouse	ENSMUSG00000117539.2	Gm4710	NA	chr17	76168018	76196034	+	1.178	lncRNA	NA	NA	NA	NA	NA	NA	NA	NA	NA	NA	NA	NA	NA	NA	NA	NA	NA	1
Mouse	ENSMUSG00000117540.2	Gm9360	NA	chr17	75968235	75969221	+	0.987	processed_pseudogene	NA	NA	NA	NA	NA	NA	NA	NA	NA	NA	NA	NA	NA	NA	NA	NA	NA	NA
Mouse	ENSMUSG00000117541.2	Gm50048	NA	chr18	15536144	15563847	+	2.701	lncRNA	NA	2	2	3	4	3	1	3	NA	NA	2	NA	1	1	NA	NA	NA	NA
Mouse	ENSMUSG00000117542.2	Gm18763	NA	chr18	7684530	7692726	-	0.983	processed_pseudogene	NA	NA	NA	NA	NA	NA	NA	NA	NA	NA	NA	NA	NA	NA	NA	NA	2	NA
Mouse	ENSMUSG00000117543.2	Gm50004	NA	chr17	94439306	94439699	-	0.394	processed_pseudogene	NA	NA	NA	NA	NA	NA	NA	NA	2	NA	NA	NA	NA	NA	NA	NA	NA	NA
Mouse	ENSMUSG00000117544.2	Rpsa-ps6	NA	chr17	25767877	25768463	-	0.587	processed_pseudogene	NA	NA	NA	NA	NA	NA	NA	NA	NA	NA	NA	NA	NA	NA	1	2	NA	NA
Mouse	ENSMUSG00000117545.2	Gm30794	NA	chr17	87762397	87767792	-	1.777	lncRNA	4	1	NA	1	2	2	2	NA	4	2	1	2	3	1	NA	3	NA	1
Mouse	ENSMUSG00000117546.2	ENSMUSG00000117546	NA	chr17	86483003	86485457	+	2.455	TEC	131	150	139	127	122	149	131	207	149	99	116	129	114	147	127	152	141	138
Mouse	ENSMUSG00000117547.2	Gm50072	NA	chr18	3015908	3016159	+	0.252	processed_pseudogene	NA	NA	NA	NA	NA	NA	NA	NA	NA	NA	NA	NA	NA	NA	NA	NA	NA	NA
Mouse	ENSMUSG00000117548.2	Gm41662	NA	chr18	6014254	6015021	-	0.768	TEC	14	10	9	13	7	13	4	6	3	3	6	7	7	7	10	14	13	7
Mouse	ENSMUSG00000117549.2	Gm7523	NA	chr18	8967744	8968796	+	1.053	processed_pseudogene	NA	NA	NA	NA	NA	NA	NA	NA	NA	NA	NA	NA	NA	NA	NA	NA	NA	NA
Mouse	ENSMUSG00000117550.2	Mif-ps10	NA	chr18	28735701	28736042	-	0.342	processed_pseudogene	NA	NA	NA	NA	NA	NA	NA	NA	NA	NA	NA	NA	NA	NA	NA	NA	NA	NA
Mouse	ENSMUSG00000117551.2	Gm50015	NA	chr17	26536392	26541596	-	0.26	lncRNA	NA	NA	NA	NA	NA	NA	NA	NA	NA	NA	NA	NA	NA	NA	NA	NA	NA	NA
Mouse	ENSMUSG00000117552.2	Gm5686	NA	chr18	10262207	10263285	+	1.079	processed_pseudogene	NA	1	NA	NA	1	NA	NA	NA	1	NA	NA	1	NA	2	NA	1	NA	1
Mouse	ENSMUSG00000117553.2	Gm4711	NA	chr17	77993619	77994343	-	0.725	processed_pseudogene	NA	NA	NA	NA	NA	NA	NA	NA	NA	NA	NA	NA	NA	NA	NA	NA	NA	NA
Mouse	ENSMUSG00000117554.2	4930527G23Rik	NA	chr18	29575253	29599160	+	0.581	lncRNA	NA	NA	NA	NA	NA	NA	1	NA	NA	NA	NA	NA	NA	NA	NA	NA	NA	NA
Mouse	ENSMUSG00000117555.2	Gm49992	NA	chr17	92088713	92089865	-	0.545	processed_pseudogene	NA	NA	NA	NA	NA	NA	NA	NA	NA	NA	NA	NA	NA	NA	NA	NA	NA	NA
Mouse	ENSMUSG00000117556.2	Gm18948	NA	chr18	7548987	7549581	+	0.595	processed_pseudogene	NA	NA	NA	NA	NA	NA	1	NA	NA	NA	NA	NA	NA	NA	NA	NA	NA	NA
Mouse	ENSMUSG00000117557.2	Gm50070	NA	chr17	24364573	24366020	-	1.212	lncRNA	7	5	12	8	12	11	11	17	NA	3	7	3	1	4	3	7	3	2
Mouse	ENSMUSG00000117558.2	Gm50043	NA	chr17	81604729	81605173	-	0.445	processed_pseudogene	NA	NA	NA	NA	NA	NA	1	NA	NA	NA	NA	NA	NA	NA	NA	NA	NA	NA
Mouse	ENSMUSG00000117559.2	Gm49998	NA	chr17	93499826	93500051	-	0.226	processed_pseudogene	NA	NA	NA	NA	NA	NA	NA	NA	NA	NA	NA	NA	NA	NA	NA	NA	NA	NA
Mouse	ENSMUSG00000117560.2	Gm31759	NA	chr17	75249187	75257296	-	2.128	lncRNA	NA	NA	NA	NA	NA	NA	NA	NA	NA	NA	NA	NA	NA	NA	NA	NA	NA	NA
Mouse	ENSMUSG00000117561.2	Gm49985	NA	chr17	80133288	80134322	+	0.339	lncRNA	NA	NA	NA	NA	NA	NA	NA	NA	NA	NA	NA	NA	NA	NA	NA	NA	NA	NA
Mouse	ENSMUSG00000117562.3	Gm50000	NA	chr17	32114613	32118152	-	1.071	lncRNA	NA	NA	NA	NA	NA	NA	NA	NA	NA	NA	NA	NA	NA	NA	NA	NA	NA	1
Mouse	ENSMUSG00000117563.2	Gm7575	NA	chr18	10928884	10931510	+	2.627	processed_pseudogene	NA	NA	NA	NA	1	NA	NA	NA	NA	NA	NA	NA	2	2	6	7	5	4
Mouse	ENSMUSG00000117564.2	Gm41638	NA	chr17	84267297	84268359	-	0.24	lncRNA	NA	NA	NA	1	NA	NA	NA	NA	NA	NA	NA	NA	NA	NA	NA	1	NA	NA
Mouse	ENSMUSG00000117565.2	Gm6248	NA	chr18	4052351	4052536	-	0.186	processed_pseudogene	1	NA	NA	NA	NA	1	NA	1	1	1	NA	1	1	1	2	2	1	NA
Mouse	ENSMUSG00000117566.2	Gm9407	NA	chr17	89163661	89164050	-	0.39	processed_pseudogene	NA	NA	NA	NA	NA	NA	NA	NA	NA	NA	NA	NA	NA	NA	NA	NA	1	NA
Mouse	ENSMUSG00000117567.2	Gm50056	NA	chr17	88969834	88972193	-	1.461	lncRNA	NA	1	NA	NA	NA	NA	NA	NA	NA	NA	NA	NA	NA	NA	NA	NA	NA	NA
Mouse	ENSMUSG00000117568.2	Gm18832	NA	chr17	86992176	86992924	-	0.749	processed_pseudogene	NA	NA	NA	NA	NA	NA	NA	NA	NA	NA	NA	NA	NA	NA	NA	NA	NA	NA
Mouse	ENSMUSG00000117569.2	Gm49987	NA	chr17	8529941	8615684	+	0.693	lncRNA	NA	NA	NA	NA	NA	NA	NA	NA	NA	NA	NA	NA	NA	NA	NA	NA	NA	NA
Mouse	ENSMUSG00000117570.2	Gm38410	NA	chr18	24472423	24477687	+	3.156	lncRNA	NA	1	1	1	NA	2	1	2	NA	1	NA	1	1	NA	1	1	NA	2
Mouse	ENSMUSG00000117571.2	4933433H22Rik	NA	chr17	84386088	84397303	+	1.789	lncRNA	1	NA	1	3	NA	1	3	1	1	NA	4	NA	2	NA	NA	NA	2	NA
Mouse	ENSMUSG00000117572.2	Gm9410	NA	chr17	91413683	91414724	+	1.042	processed_pseudogene	NA	NA	NA	NA	NA	NA	NA	NA	NA	NA	NA	NA	NA	NA	NA	NA	NA	1
Mouse	ENSMUSG00000117573.2	Gm41668	NA	chr18	12780574	12781476	-	0.334	lncRNA	NA	1	NA	NA	NA	NA	NA	NA	3	1	NA	NA	NA	1	NA	NA	1	NA
Mouse	ENSMUSG00000117574.2	Gm50084	NA	chr18	18257598	18377214	-	0.967	lncRNA	NA	NA	NA	NA	NA	NA	NA	NA	NA	NA	NA	NA	NA	NA	NA	NA	NA	NA
Mouse	ENSMUSG00000117575.2	Gm36486	NA	chr17	29649772	29656422	-	5.081	lncRNA	5	6	12	7	14	22	23	23	14	4	9	17	12	22	7	2	6	9
Mouse	ENSMUSG00000117576.2	Gm5241	NA	chr18	31652752	31653815	-	1.064	processed_pseudogene	NA	NA	NA	NA	NA	NA	NA	NA	NA	NA	NA	NA	NA	NA	2	NA	NA	1
Mouse	ENSMUSG00000117577.2	Gm33801	NA	chr17	25755991	25757912	-	0.571	lncRNA	NA	NA	NA	4	1	3	7	1	NA	1	NA	1	NA	NA	2	1	NA	1
Mouse	ENSMUSG00000117578.2	Rpsa-ps8	NA	chr17	77669347	77670204	-	0.858	processed_pseudogene	NA	NA	NA	NA	NA	NA	NA	NA	NA	NA	NA	NA	NA	NA	NA	NA	NA	NA
Mouse	ENSMUSG00000117579.2	Gm50023	NA	chr18	4399328	4400910	+	0.384	lncRNA	15	22	26	28	39	25	36	37	19	21	25	21	29	26	24	44	21	26
Mouse	ENSMUSG00000117580.2	Gm50066	NA	chr17	24223182	24223586	-	0.405	processed_pseudogene	1	NA	NA	NA	NA	NA	NA	1	NA	NA	NA	NA	NA	NA	1	1	NA	NA
Mouse	ENSMUSG00000117581.2	Gm17948	NA	chr17	32964156	32964794	+	0.639	processed_pseudogene	NA	NA	NA	NA	NA	NA	NA	NA	NA	NA	NA	NA	NA	NA	NA	NA	NA	NA
Mouse	ENSMUSG00000117582.2	Gm19853	NA	chr17	95165647	95166046	-	0.4	processed_pseudogene	4	2	2	2	1	5	6	3	NA	1	NA	NA	NA	2	NA	NA	NA	NA
Mouse	ENSMUSG00000117583.2	Gm18083	NA	chr18	13285109	13285862	-	0.754	processed_pseudogene	NA	NA	NA	NA	NA	NA	NA	NA	NA	NA	NA	NA	NA	NA	NA	NA	NA	NA
Mouse	ENSMUSG00000117584.2	Gm49994	NA	chr17	92488493	92488826	+	0.334	processed_pseudogene	NA	NA	NA	NA	NA	NA	NA	NA	NA	NA	NA	NA	NA	NA	NA	NA	NA	NA
Mouse	ENSMUSG00000117585.2	Gm5047	NA	chr18	4743076	4743876	+	0.801	processed_pseudogene	NA	NA	NA	NA	NA	NA	NA	NA	NA	1	1	3	3	NA	2	1	1	1
Mouse	ENSMUSG00000117586.2	Gm50006	NA	chr17	95000317	95000769	+	0.453	processed_pseudogene	NA	NA	NA	NA	NA	NA	NA	NA	NA	NA	NA	NA	NA	NA	NA	NA	NA	NA
Mouse	ENSMUSG00000117587.2	Gm50099	NA	chr17	76140832	76141251	+	0.42	processed_pseudogene	NA	NA	NA	NA	NA	NA	NA	NA	NA	NA	NA	NA	NA	NA	NA	NA	NA	NA
Mouse	ENSMUSG00000117588.2	Gm49974	NA	chr18	47085630	47091747	-	0.6	lncRNA	NA	1	4	1	2	6	NA	2	2	NA	NA	1	NA	NA	2	NA	1	NA
Mouse	ENSMUSG00000117589.2	Gm18713	NA	chr18	11885336	11885612	-	0.277	processed_pseudogene	NA	NA	NA	NA	NA	NA	NA	NA	NA	NA	NA	NA	NA	NA	NA	NA	NA	NA
Mouse	ENSMUSG00000117590.2	Gm50052	NA	chr18	21465163	21465736	-	0.368	processed_pseudogene	NA	NA	NA	NA	NA	NA	NA	NA	NA	NA	NA	NA	NA	NA	NA	NA	NA	NA
Mouse	ENSMUSG00000117591.2	Gm49997	NA	chr17	93475940	93476267	+	0.328	processed_pseudogene	NA	NA	NA	NA	NA	NA	NA	NA	NA	NA	NA	NA	NA	NA	NA	NA	NA	NA
Mouse	ENSMUSG00000117592.2	Gm46603	NA	chr17	29538955	29541523	-	2.569	lncRNA	NA	4	NA	1	NA	1	1	NA	1	2	1	2	1	NA	2	NA	1	1
Mouse	ENSMUSG00000117593.2	Gm18764	NA	chr18	10859680	10860433	+	0.754	processed_pseudogene	NA	NA	NA	NA	NA	NA	NA	NA	1	NA	NA	NA	NA	1	3	8	5	1
Mouse	ENSMUSG00000117594.2	Gm50096	NA	chr18	4353644	4380723	+	0.496	lncRNA	NA	NA	NA	NA	NA	NA	NA	NA	NA	NA	NA	NA	NA	NA	NA	NA	NA	NA
Mouse	ENSMUSG00000117595.2	Gm49981	NA	chr17	85130684	85147724	-	0.678	lncRNA	NA	NA	NA	NA	NA	NA	NA	NA	NA	NA	1	NA	1	NA	NA	NA	NA	NA
Mouse	ENSMUSG00000117596.2	Gm50013	NA	chr17	26486369	26493718	-	0.456	lncRNA	NA	NA	NA	NA	NA	NA	NA	NA	NA	NA	NA	NA	NA	NA	NA	NA	NA	NA
Mouse	ENSMUSG00000117597.2	Gm50078	NA	chr18	9716439	9719169	+	2.731	TEC	7	2	6	7	16	7	7	19	4	2	3	1	2	5	2	NA	1	3
Mouse	ENSMUSG00000117598.2	Gm50028	NA	chr17	76634536	76646190	-	0.273	lncRNA	NA	NA	NA	NA	NA	NA	NA	NA	NA	NA	NA	NA	NA	NA	NA	NA	NA	NA
Mouse	ENSMUSG00000117599.2	Gm49971	NA	chr18	46898281	46903175	+	4.895	TEC	67	64	81	57	81	96	66	97	97	70	89	102	78	95	116	127	116	144
Mouse	ENSMUSG00000117600.2	Gm50094	NA	chr18	14033593	14036527	-	2.935	TEC	42	54	47	54	69	61	58	77	23	17	19	19	28	19	11	6	15	8
Mouse	ENSMUSG00000117601.2	Gm50051	NA	chr17	33098195	33099278	+	0.438	lncRNA	NA	NA	NA	NA	NA	NA	NA	NA	NA	NA	NA	NA	NA	NA	NA	NA	1	NA
Mouse	ENSMUSG00000117602.2	9130209A04Rik	NA	chr18	47585735	47609398	+	1.259	lncRNA	NA	NA	NA	NA	NA	NA	NA	NA	NA	NA	NA	1	NA	NA	1	1	NA	NA
Mouse	ENSMUSG00000117603.2	Gm50037	NA	chr17	34158043	34158398	+	0.151	lncRNA	1	1	NA	1	NA	NA	NA	2	1	NA	1	1	NA	2	1	1	NA	1
Mouse	ENSMUSG00000117604.2	Gm33228	NA	chr18	26140614	26348706	+	2.459	lncRNA	2	8	3	3	NA	3	3	10	1	5	6	3	4	9	5	6	2	4
Mouse	ENSMUSG00000117605.2	Gm50097	NA	chr18	14464918	14466453	+	0.412	lncRNA	NA	NA	NA	NA	NA	NA	NA	NA	NA	1	NA	NA	NA	NA	NA	NA	NA	NA
Mouse	ENSMUSG00000117606.2	Gm5969	NA	chr18	32273783	32274905	+	1.123	processed_pseudogene	NA	NA	NA	NA	NA	NA	NA	NA	2	2	NA	NA	NA	1	NA	NA	1	1
Mouse	ENSMUSG00000117607.2	Gm50098	NA	chr18	14625062	14625300	+	0.239	processed_pseudogene	NA	NA	NA	NA	NA	NA	NA	NA	NA	NA	NA	NA	NA	NA	NA	NA	NA	NA
Mouse	ENSMUSG00000117608.2	Gm53018	NA	chr18	13595473	13734457	-	2.455	lncRNA	NA	3	1	NA	NA	3	1	3	1	NA	1	1	1	NA	1	NA	NA	1
Mouse	ENSMUSG00000117609.2	Gm50007	NA	chr17	26470324	26470419	-	0.096	unprocessed_pseudogene	NA	NA	NA	NA	NA	NA	NA	NA	NA	NA	NA	NA	NA	NA	NA	NA	NA	NA
Mouse	ENSMUSG00000117610.2	Gm50054	NA	chr17	29442270	29442415	+	0.146	TEC	NA	NA	NA	NA	NA	NA	NA	NA	NA	NA	NA	NA	NA	NA	NA	NA	NA	NA
Mouse	ENSMUSG00000117611.2	Gm35229	NA	chr17	84263677	84264952	+	0.515	lncRNA	1	5	3	4	7	5	1	2	1	1	3	NA	4	NA	1	1	NA	NA
Mouse	ENSMUSG00000117612.2	Gm50031	NA	chr17	78492347	78492502	+	0.156	processed_pseudogene	NA	NA	NA	NA	NA	NA	NA	NA	NA	NA	NA	NA	NA	NA	NA	NA	NA	NA
Mouse	ENSMUSG00000117613.2	Gm2629	NA	chr18	15327839	15347753	+	1.595	lncRNA	6	3	12	6	15	14	27	17	1	NA	NA	3	NA	6	NA	1	NA	1
Mouse	ENSMUSG00000117614.2	Gm50068	NA	chr17	29482973	29484182	+	1.21	lncRNA	3	NA	1	1	1	1	2	NA	3	2	1	3	NA	1	3	1	3	5
Mouse	ENSMUSG00000117615.2	4930545E07Rik	NA	chr18	17701803	17714047	-	0.862	lncRNA	NA	NA	NA	NA	NA	NA	NA	NA	NA	NA	NA	NA	NA	NA	NA	NA	NA	NA
Mouse	ENSMUSG00000117616.2	Gm49984	NA	chr17	80079391	80082487	+	1.082	lncRNA	NA	NA	NA	NA	NA	NA	NA	1	NA	NA	3	1	NA	NA	NA	NA	NA	NA
Mouse	ENSMUSG00000117617.2	Gm50065	NA	chr18	5368541	5370482	-	0.317	lncRNA	NA	NA	NA	NA	NA	2	NA	NA	NA	NA	NA	NA	NA	1	NA	NA	NA	NA
Mouse	ENSMUSG00000117618.2	4930578E11Rik	NA	chr18	29529769	29629622	-	2.353	lncRNA	NA	NA	NA	NA	NA	NA	NA	NA	NA	NA	NA	NA	NA	NA	NA	NA	NA	NA
Mouse	ENSMUSG00000117619.2	Gm50079	NA	chr18	9818784	9820462	+	1.679	TEC	5	6	15	4	15	15	15	14	1	4	3	NA	5	NA	NA	3	2	3
Mouse	ENSMUSG00000117620.2	Gm50077	NA	chr18	6687843	6691317	-	2.714	processed_pseudogene	NA	NA	NA	NA	NA	NA	NA	NA	NA	NA	NA	NA	NA	NA	NA	NA	NA	NA
Mouse	ENSMUSG00000117621.2	Hspe1-rs1	NA	chr18	47245206	47245720	+	0.515	protein_coding	49	43	48	50	50	58	65	61	146	83	122	132	98	134	123	122	127	143
Mouse	ENSMUSG00000117622.2	Gm20026	NA	chr17	26451538	26451855	+	0.318	processed_pseudogene	NA	NA	NA	NA	NA	NA	NA	NA	NA	NA	1	NA	NA	NA	NA	NA	NA	NA
Mouse	ENSMUSG00000117623.2	Gm50014	NA	chr3	66271960	66272047	+	0.088	unitary_pseudogene	NA	NA	NA	NA	NA	NA	NA	NA	NA	NA	NA	NA	NA	NA	NA	NA	NA	NA
Mouse	ENSMUSG00000117624.2	Gm6751	NA	chr17	92679443	92680544	-	1.102	processed_pseudogene	NA	NA	NA	NA	NA	NA	NA	NA	NA	NA	NA	NA	NA	NA	NA	NA	NA	NA
Mouse	ENSMUSG00000117625.2	Gm21018	NA	chr17	93025313	93026504	-	1.192	processed_pseudogene	NA	NA	NA	NA	NA	NA	NA	NA	NA	NA	NA	NA	NA	NA	NA	NA	NA	NA
Mouse	ENSMUSG00000117626.2	Gm7917	NA	chr18	29790107	29790649	-	0.543	processed_pseudogene	NA	NA	NA	NA	NA	NA	NA	NA	NA	NA	NA	NA	NA	NA	NA	NA	NA	NA
Mouse	ENSMUSG00000117627.2	Tpi-rs10	NA	chr18	20681644	20682421	-	0.778	processed_pseudogene	NA	3	NA	2	NA	NA	2	1	NA	NA	2	1	2	NA	NA	NA	NA	NA
Mouse	ENSMUSG00000117628.2	Gm50012	NA	chr17	87277800	87282716	+	1.878	lncRNA	51	64	70	48	86	100	80	105	313	283	302	296	306	332	255	287	233	210
Mouse	ENSMUSG00000117629.2	Gm49990	NA	chr17	91855547	91855939	+	0.393	processed_pseudogene	NA	2	1	NA	NA	NA	2	3	NA	NA	2	2	1	NA	1	1	NA	NA
Mouse	ENSMUSG00000117630.2	Gm49973	NA	chr18	47041625	47041992	-	0.368	processed_pseudogene	NA	NA	NA	NA	NA	NA	NA	NA	NA	NA	NA	1	NA	NA	NA	NA	NA	NA
Mouse	ENSMUSG00000117631.2	Gm9400	NA	chr17	85159966	85160879	+	0.483	unprocessed_pseudogene	NA	NA	NA	NA	NA	NA	NA	NA	NA	NA	NA	NA	NA	NA	NA	NA	NA	NA
Mouse	ENSMUSG00000117632.2	Gm50049	NA	chr18	21437771	21451203	-	0.482	lncRNA	NA	NA	NA	NA	NA	NA	NA	NA	NA	NA	NA	NA	NA	NA	NA	NA	NA	NA
Mouse	ENSMUSG00000117633.2	8430422H06Rik	NA	chr18	14365366	14411599	+	1.271	lncRNA	8	3	4	2	4	5	NA	6	NA	1	NA	4	1	3	1	3	5	NA
Mouse	ENSMUSG00000117634.2	Gm50069	NA	chr18	11788477	11790841	-	2.365	lncRNA	8	12	11	11	15	11	7	20	17	8	15	13	24	16	18	16	14	17
Mouse	ENSMUSG00000117635.2	Gm41653	NA	chr17	90263016	90284213	-	1.723	lncRNA	NA	NA	NA	1	NA	NA	NA	NA	NA	NA	2	2	1	NA	1	2	1	1
Mouse	ENSMUSG00000117636.2	Gm38432	NA	chr18	19499022	19504855	-	0.99	processed_pseudogene	NA	NA	NA	NA	NA	NA	NA	NA	NA	NA	NA	NA	NA	NA	NA	NA	NA	NA
Mouse	ENSMUSG00000117637.2	Gm30091	NA	chr17	71919824	71922978	-	0.377	lncRNA	1	3	2	5	2	4	NA	2	1	1	1	1	NA	1	2	2	1	1
Mouse	ENSMUSG00000117638.2	Gm34743	NA	chr18	29378400	29379492	+	0.548	processed_pseudogene	NA	NA	NA	NA	NA	NA	NA	NA	NA	NA	NA	NA	NA	NA	NA	NA	NA	NA
Mouse	ENSMUSG00000117639.2	Gm50018	NA	chr17	30202654	30202962	-	0.309	processed_pseudogene	NA	NA	NA	NA	NA	NA	NA	NA	NA	NA	NA	NA	NA	NA	NA	NA	NA	NA
Mouse	ENSMUSG00000117640.2	Gm7411	NA	chr18	4484469	4485501	+	1.033	processed_pseudogene	NA	NA	NA	NA	1	NA	1	NA	NA	NA	2	NA	1	NA	1	3	1	2
Mouse	ENSMUSG00000117641.2	Gm46641	NA	chr18	9547297	9552238	+	2.777	processed_pseudogene	NA	NA	NA	NA	NA	NA	NA	NA	NA	NA	NA	NA	NA	NA	NA	NA	NA	NA
Mouse	ENSMUSG00000117642.2	Amd-ps7	NA	chr17	95110621	95111246	+	0.626	processed_pseudogene	NA	NA	NA	NA	NA	NA	NA	NA	NA	NA	NA	NA	NA	NA	NA	NA	NA	NA
Mouse	ENSMUSG00000117643.2	Gm9390	NA	chr17	82662822	82663513	+	0.692	processed_pseudogene	NA	NA	NA	NA	NA	NA	NA	NA	NA	NA	NA	NA	NA	NA	NA	NA	NA	NA
Mouse	ENSMUSG00000117644.2	Gm50053	NA	chr18	9304635	9305080	+	0.446	processed_pseudogene	NA	NA	NA	NA	NA	NA	NA	NA	NA	NA	NA	NA	NA	NA	NA	NA	NA	NA
Mouse	ENSMUSG00000117645.2	A830021F12Rik	NA	chr18	15484991	15495363	+	3.401	lncRNA	NA	1	1	2	2	2	1	2	NA	NA	NA	NA	NA	NA	1	NA	1	1
Mouse	ENSMUSG00000117646.2	Gm49977	NA	chr18	27223896	27224240	-	0.345	processed_pseudogene	NA	NA	NA	NA	NA	NA	NA	NA	NA	NA	NA	NA	NA	NA	NA	NA	NA	NA
Mouse	ENSMUSG00000117647.2	Gm49969	NA	chr17	84883305	84933823	-	1.125	lncRNA	1	NA	NA	NA	NA	1	NA	NA	NA	NA	NA	NA	NA	NA	NA	1	NA	NA
Mouse	ENSMUSG00000117648.2	Gm32282	NA	chr17	78506685	78507454	-	0.528	lncRNA	1	2	3	3	2	1	NA	1	1	1	1	3	NA	1	NA	3	1	1
Mouse	ENSMUSG00000117649.2	Gm9411	NA	chr17	91432535	91433622	+	0.929	processed_pseudogene	NA	NA	NA	NA	NA	NA	NA	NA	NA	NA	NA	NA	NA	NA	NA	NA	NA	NA
Mouse	ENSMUSG00000117650.2	4933435E02Rik	NA	chr18	32245513	32253466	-	1.389	lncRNA	NA	NA	NA	NA	NA	NA	NA	NA	NA	NA	NA	NA	NA	NA	NA	NA	NA	NA
Mouse	ENSMUSG00000117651.2	Gm6452	NA	chr17	32949984	32950780	+	0.797	processed_pseudogene	NA	NA	NA	NA	NA	NA	NA	NA	NA	NA	NA	NA	NA	NA	NA	NA	NA	NA
Mouse	ENSMUSG00000117652.2	Gm2350	NA	chr18	6910459	6936621	-	0.479	lncRNA	2	3	NA	4	2	2	5	6	1	NA	NA	1	NA	NA	NA	NA	NA	NA
Mouse	ENSMUSG00000117653.2	Gm50009	NA	chr17	95119039	95120350	-	1.312	TEC	28	36	31	24	37	37	34	42	22	14	10	11	14	17	18	7	14	19
Mouse	ENSMUSG00000117654.2	Gm50050	NA	chr17	33082636	33096916	-	1.195	lncRNA	7	5	3	2	2	4	1	NA	2	2	2	2	2	1	1	3	NA	NA
Mouse	ENSMUSG00000117655.2	6720468P15Rik	NA	chr19	57485822	57501216	+	2.867	lncRNA	12	11	14	7	10	4	7	9	11	5	7	6	7	8	6	10	8	6
Mouse	ENSMUSG00000117656.2	Gm50225	NA	chr17	31907709	31909399	-	0.626	lncRNA	NA	NA	NA	NA	NA	NA	1	NA	NA	1	3	1	NA	1	NA	NA	NA	NA
Mouse	ENSMUSG00000117657.2	Gm5836	NA	chr17	25924023	25924796	+	0.774	processed_pseudogene	NA	NA	NA	NA	NA	NA	NA	NA	NA	NA	NA	NA	1	NA	NA	NA	NA	NA
Mouse	ENSMUSG00000117658.2	Gm50417	NA	chr18	83618513	83621227	-	1.792	lncRNA	NA	NA	NA	NA	NA	NA	NA	NA	NA	NA	NA	NA	NA	NA	NA	NA	NA	NA
Mouse	ENSMUSG00000117659.2	Gm50339	NA	chr19	47209152	47210348	-	0.459	lncRNA	NA	NA	NA	NA	NA	NA	NA	NA	5	1	NA	NA	1	NA	NA	NA	1	1
Mouse	ENSMUSG00000117660.2	Gm18086	NA	chr18	42319240	42320837	-	0.669	processed_pseudogene	NA	NA	1	NA	NA	NA	NA	NA	NA	NA	NA	1	NA	NA	NA	NA	1	1
Mouse	ENSMUSG00000117661.2	4931439C15Rik	NA	chr18	78520093	78523928	+	3.226	lncRNA	NA	NA	NA	NA	NA	NA	NA	NA	NA	NA	NA	NA	NA	NA	NA	NA	NA	NA
Mouse	ENSMUSG00000117662.2	Gm4013	NA	chr18	42407447	42408262	-	0.816	lncRNA	1	9	7	7	6	6	7	7	7	8	3	8	3	4	1	4	1	5
Mouse	ENSMUSG00000117663.2	Gm50297	NA	chr18	82279187	82279387	-	0.201	unprocessed_pseudogene	NA	NA	NA	NA	NA	NA	NA	NA	NA	NA	NA	NA	NA	NA	NA	NA	NA	NA
Mouse	ENSMUSG00000117664.2	Gm36860	NA	chr19	32952390	32957463	-	0.456	lncRNA	NA	NA	NA	NA	NA	NA	NA	NA	NA	1	NA	NA	NA	NA	NA	NA	NA	1
Mouse	ENSMUSG00000117665.2	Gm20294	NA	chr18	66550399	66550874	+	0.476	processed_pseudogene	NA	NA	NA	NA	NA	NA	NA	NA	NA	NA	NA	NA	NA	NA	NA	NA	NA	NA
Mouse	ENSMUSG00000117666.2	Gm550	NA	chr19	6144449	6148271	+	1.058	protein_coding	NA	NA	NA	1	1	1	NA	NA	NA	NA	NA	NA	NA	4	1	NA	NA	1
Mouse	ENSMUSG00000117667.2	Gm18293	NA	chr19	33650729	33650941	-	0.213	processed_pseudogene	NA	NA	NA	NA	NA	NA	NA	NA	NA	NA	NA	NA	NA	NA	NA	2	NA	NA
Mouse	ENSMUSG00000117669.2	Gm5509	NA	chr18	79977547	79978776	+	1.23	processed_pseudogene	NA	1	NA	NA	NA	2	1	NA	NA	1	2	1	NA	2	NA	2	NA	NA
Mouse	ENSMUSG00000117670.2	Gm50270	NA	chr19	57312034	57319656	+	1.655	lncRNA	NA	NA	1	NA	1	NA	NA	NA	1	1	NA	NA	NA	NA	NA	NA	NA	NA
Mouse	ENSMUSG00000117671.2	Gm50128	NA	chr18	63036249	63055200	-	4.063	lncRNA	2	NA	NA	1	NA	NA	2	1	NA	1	3	1	4	1	NA	1	1	NA
Mouse	ENSMUSG00000117673.2	Gm6974	NA	chr18	64213836	64214491	-	0.656	processed_pseudogene	NA	NA	NA	NA	NA	1	1	NA	1	NA	NA	NA	NA	NA	NA	1	NA	1
Mouse	ENSMUSG00000117674.2	Gm31087	NA	chr18	40375827	40391548	-	0.647	lncRNA	2	1	4	2	5	NA	NA	5	NA	NA	4	NA	NA	1	1	3	4	1
Mouse	ENSMUSG00000117675.2	Gm46644	NA	chr19	41891328	41891640	+	0.313	processed_pseudogene	NA	NA	NA	NA	NA	NA	NA	NA	NA	1	5	NA	1	NA	NA	NA	NA	NA
Mouse	ENSMUSG00000117676.2	Gm50314	NA	chr18	84643870	84659031	+	1.37	lncRNA	1	2	1	1	1	2	2	NA	NA	1	NA	NA	2	NA	3	1	2	2
Mouse	ENSMUSG00000117677.2	Gm50409	NA	chr18	41715118	41719156	-	0.848	processed_pseudogene	NA	NA	NA	NA	NA	NA	NA	NA	NA	NA	NA	NA	NA	NA	NA	NA	NA	NA
Mouse	ENSMUSG00000117678.2	Gm50219	NA	chr18	70203294	70204212	+	0.401	processed_pseudogene	NA	NA	NA	NA	NA	NA	NA	NA	NA	NA	NA	NA	NA	NA	NA	NA	NA	NA
Mouse	ENSMUSG00000117679.2	Apbb3	NA	chr18	36804207	36812419	-	3.477	protein_coding	613	673	695	707	703	687	568	897	474	350	458	460	378	466	411	527	387	386
Mouse	ENSMUSG00000117680.2	Gm50148	NA	chr18	66527368	66527758	+	0.391	processed_pseudogene	NA	NA	NA	NA	NA	NA	NA	NA	NA	NA	NA	NA	NA	NA	NA	NA	NA	NA
Mouse	ENSMUSG00000117681.2	Gm50198	NA	chr19	6381084	6381483	-	0.4	processed_pseudogene	1	NA	NA	NA	NA	NA	NA	1	1	NA	NA	1	1	NA	NA	NA	NA	NA
Mouse	ENSMUSG00000117682.2	Gm18379	NA	chr19	43267073	43267646	-	0.574	processed_pseudogene	NA	NA	NA	NA	NA	NA	1	2	NA	NA	NA	NA	NA	NA	NA	NA	NA	NA
Mouse	ENSMUSG00000117683.2	Gm50389	NA	chr18	87594332	87594538	+	0.207	processed_pseudogene	NA	NA	NA	NA	NA	NA	NA	NA	NA	NA	NA	NA	NA	NA	NA	NA	NA	NA
Mouse	ENSMUSG00000117684.2	4930449E18Rik	NA	chr19	57262392	57265484	+	0.391	lncRNA	NA	NA	NA	1	NA	NA	NA	NA	NA	NA	NA	NA	NA	NA	NA	NA	NA	NA
Mouse	ENSMUSG00000117685.2	Gm50299	NA	chr19	23722866	23725365	-	0.669	lncRNA	NA	NA	NA	NA	NA	NA	NA	NA	NA	NA	NA	NA	NA	NA	NA	NA	NA	NA
Mouse	ENSMUSG00000117686.2	Gm50122	NA	chr18	38052871	38053188	+	0.318	processed_pseudogene	NA	NA	NA	NA	NA	NA	NA	NA	NA	NA	NA	NA	NA	NA	NA	NA	1	NA
Mouse	ENSMUSG00000117687.2	Gm50182	NA	chr19	18005475	18018167	+	0.663	lncRNA	NA	NA	NA	NA	NA	NA	NA	NA	NA	NA	NA	NA	NA	NA	NA	NA	NA	2
Mouse	ENSMUSG00000117688.2	Gm8629	NA	chr18	56523215	56523689	+	0.475	processed_pseudogene	NA	NA	NA	1	1	NA	NA	NA	NA	NA	NA	NA	NA	NA	NA	NA	NA	NA
Mouse	ENSMUSG00000117689.2	Gm50392	NA	chr18	33709521	33710184	+	0.664	processed_pseudogene	NA	NA	NA	NA	NA	NA	NA	NA	1	NA	NA	NA	NA	NA	NA	NA	NA	NA
Mouse	ENSMUSG00000117690.2	Gm50430	NA	chr19	48105787	48124521	+	0.419	lncRNA	NA	NA	NA	NA	NA	NA	NA	NA	NA	NA	NA	NA	NA	NA	NA	NA	NA	NA
Mouse	ENSMUSG00000117691.2	Gm50319	NA	chr19	47042944	47043687	-	0.744	processed_pseudogene	NA	NA	NA	NA	NA	NA	NA	NA	NA	NA	NA	NA	NA	1	4	NA	NA	3
Mouse	ENSMUSG00000117692.2	Gm50114	NA	chr19	27238135	27239723	-	0.574	lncRNA	NA	NA	NA	NA	NA	NA	7	NA	1	NA	1	4	NA	4	1	1	NA	NA
Mouse	ENSMUSG00000117693.2	Gm50272	NA	chr19	53871798	53872199	+	0.402	processed_pseudogene	NA	NA	NA	NA	NA	NA	NA	NA	NA	NA	NA	NA	NA	NA	1	1	NA	2
Mouse	ENSMUSG00000117694.2	Snhg4	NA	chr18	35686457	35720761	+	2.166	protein_coding	4	4	7	3	2	2	1	4	24	25	29	37	28	29	26	28	41	48
Mouse	ENSMUSG00000117695.2	Gm31912	NA	chr19	56094680	56129039	+	5.108	lncRNA	NA	2	NA	NA	2	NA	NA	NA	NA	1	NA	NA	NA	2	NA	NA	NA	NA
Mouse	ENSMUSG00000117696.2	Gm50100	NA	chr19	56729461	56735345	-	1.079	lncRNA	NA	NA	1	2	1	NA	NA	NA	1	1	1	NA	NA	3	4	6	3	4
Mouse	ENSMUSG00000117697.2	Siah1-ps1	NA	chr19	49856794	49857640	+	0.847	processed_pseudogene	NA	NA	NA	NA	NA	NA	NA	NA	NA	NA	NA	NA	NA	NA	NA	NA	NA	NA
Mouse	ENSMUSG00000117698.2	BC037704	NA	chr19	43663617	43665615	+	1.999	lncRNA	33	24	38	31	28	22	28	43	18	22	22	13	14	20	42	62	30	38
Mouse	ENSMUSG00000117699.2	Gm8222	NA	chr19	16467886	16468428	-	0.543	processed_pseudogene	1	NA	3	3	NA	NA	1	1	2	1	1	NA	1	1	3	2	NA	1
Mouse	ENSMUSG00000117700.2	Gm50359	NA	chr19	10153218	10153525	-	0.308	processed_pseudogene	NA	NA	NA	2	NA	NA	NA	NA	1	1	NA	NA	NA	NA	NA	NA	NA	1
Mouse	ENSMUSG00000117701.2	Gm38695	NA	chr18	59958503	59988534	-	0.705	lncRNA	NA	NA	NA	NA	NA	NA	NA	NA	NA	NA	NA	NA	NA	NA	NA	NA	NA	1
Mouse	ENSMUSG00000117702.2	Gm50281	NA	chr19	47683110	47684972	-	1.212	lncRNA	NA	NA	NA	NA	NA	NA	NA	NA	NA	NA	NA	NA	NA	NA	NA	NA	NA	NA
Mouse	ENSMUSG00000117703.2	Gm50306	NA	chr19	46113369	46119910	+	0.414	lncRNA	NA	NA	NA	NA	NA	NA	NA	NA	NA	NA	NA	1	NA	NA	NA	NA	NA	NA
Mouse	ENSMUSG00000117704.2	Gm50273	NA	chr19	53948786	53951200	-	2.415	TEC	NA	NA	NA	NA	NA	NA	NA	NA	NA	NA	NA	NA	NA	NA	NA	NA	NA	NA
Mouse	ENSMUSG00000117705.2	Gm50113	NA	chr19	27343472	27343967	+	0.496	processed_pseudogene	NA	NA	NA	NA	NA	NA	NA	NA	NA	NA	NA	NA	NA	NA	NA	NA	NA	NA
Mouse	ENSMUSG00000117706.2	Gm50184	NA	chr19	42367430	42367540	-	0.111	processed_pseudogene	NA	NA	NA	NA	NA	1	1	NA	NA	1	NA	1	NA	1	NA	NA	1	NA
Mouse	ENSMUSG00000117707.2	Gm50378	NA	chr19	26439744	26445179	-	0.505	lncRNA	NA	NA	NA	NA	NA	NA	NA	NA	NA	NA	NA	NA	NA	NA	NA	NA	NA	NA
Mouse	ENSMUSG00000117708.2	Gm18530	NA	chr18	41772859	41773882	+	1.024	processed_pseudogene	NA	NA	NA	NA	NA	NA	NA	NA	NA	NA	NA	NA	NA	NA	1	NA	NA	NA
Mouse	ENSMUSG00000117709.2	Gm50178	NA	chr18	79743501	79744472	-	0.225	processed_pseudogene	1	1	1	NA	NA	NA	NA	NA	1	NA	NA	NA	NA	NA	NA	NA	NA	NA
Mouse	ENSMUSG00000117710.2	Gm10817	NA	chr19	5168066	5169357	+	1.292	lncRNA	13	16	18	18	20	8	11	14	6	13	7	6	8	11	12	13	6	11
Mouse	ENSMUSG00000117711.2	Rpl37-ps1	NA	chr19	16002815	16003081	+	0.267	processed_pseudogene	NA	NA	NA	1	1	NA	NA	NA	1	NA	NA	NA	1	NA	1	NA	4	NA
Mouse	ENSMUSG00000117712.2	Gm19159	NA	chr18	62804332	62805907	+	0.985	processed_pseudogene	NA	NA	NA	NA	NA	NA	NA	NA	NA	NA	NA	NA	NA	1	4	7	6	NA
Mouse	ENSMUSG00000117713.2	Gm46637	NA	chr18	61617837	61622291	+	2.99	lncRNA	8	13	20	19	9	23	19	20	3	6	11	7	7	5	3	4	10	5
Mouse	ENSMUSG00000117714.2	Gm50439	NA	chr18	50341945	50342211	-	0.267	processed_pseudogene	NA	NA	NA	NA	NA	NA	NA	NA	NA	NA	NA	NA	NA	NA	NA	NA	NA	NA
Mouse	ENSMUSG00000117715.2	Gm50413	NA	chr18	83410683	83417746	-	0.411	lncRNA	NA	NA	NA	NA	NA	NA	NA	NA	NA	NA	NA	NA	NA	NA	NA	NA	NA	NA
Mouse	ENSMUSG00000117717.2	Gm30192	NA	chr18	81307906	81374694	+	3.197	lncRNA	NA	NA	NA	NA	NA	NA	NA	NA	NA	NA	NA	NA	NA	NA	NA	NA	NA	NA
Mouse	ENSMUSG00000117718.2	1500032F14Rik	NA	chr19	4304059	4307679	-	0.46	lncRNA	7	4	6	5	4	12	6	4	3	2	5	3	3	2	3	4	2	1
Mouse	ENSMUSG00000117719.2	Gm50214	NA	chr18	42720406	42753967	+	0.705	lncRNA	NA	NA	NA	NA	NA	NA	NA	1	2	NA	NA	2	2	3	1	5	3	3
Mouse	ENSMUSG00000117720.2	Gm5249	NA	chr19	25471201	25471927	+	0.545	processed_pseudogene	NA	NA	NA	NA	NA	NA	NA	NA	NA	NA	NA	NA	1	NA	NA	NA	NA	NA
Mouse	ENSMUSG00000117721.2	Gm50221	NA	chr18	65523405	65526102	+	2.698	lncRNA	NA	1	NA	NA	NA	NA	NA	1	NA	NA	NA	NA	NA	NA	NA	NA	NA	NA
Mouse	ENSMUSG00000117722.2	Gm18910	NA	chr18	79979367	79980168	+	0.802	processed_pseudogene	NA	NA	NA	NA	NA	NA	NA	NA	NA	NA	NA	NA	NA	NA	NA	NA	NA	NA
Mouse	ENSMUSG00000117723.2	Gm50382	NA	chr19	5059413	5059827	+	0.415	processed_pseudogene	NA	NA	NA	NA	NA	NA	NA	NA	NA	NA	NA	NA	NA	NA	NA	NA	NA	NA
Mouse	ENSMUSG00000117724.2	Gm50231	NA	chr18	49461322	49461580	+	0.259	processed_pseudogene	NA	NA	NA	NA	NA	NA	NA	NA	NA	NA	NA	NA	NA	NA	NA	NA	NA	NA
Mouse	ENSMUSG00000117725.2	Gm50240	NA	chr17	30795274	30801568	+	6.295	lncRNA	71	87	91	87	105	89	92	116	71	55	106	70	78	104	91	80	85	81
Mouse	ENSMUSG00000117726.2	Gm7674	NA	chr18	90340015	90341004	-	0.99	processed_pseudogene	3	1	NA	NA	1	NA	NA	NA	NA	NA	NA	NA	NA	NA	2	NA	NA	NA
Mouse	ENSMUSG00000117727.2	Gm3587	NA	chr18	35202378	35220676	-	0.412	lncRNA	5	9	4	6	7	5	5	7	5	4	4	4	5	1	4	3	5	2
Mouse	ENSMUSG00000117728.2	Gm34299	NA	chr19	42398833	42402685	+	1.574	lncRNA	2	1	1	NA	NA	2	1	2	2	NA	1	NA	1	NA	1	NA	NA	1
Mouse	ENSMUSG00000117729.2	Gm5242	NA	chr19	5181768	5183000	-	1.233	processed_pseudogene	6	11	10	11	10	9	6	15	9	3	4	8	7	8	7	4	9	8
Mouse	ENSMUSG00000117730.2	Gm5503	NA	chr18	33517451	33518008	-	0.558	processed_pseudogene	21	28	15	7	11	24	15	24	11	10	11	12	11	7	11	9	14	15
Mouse	ENSMUSG00000117731.2	Gm50145	NA	chr18	35622157	35626145	+	0.538	lncRNA	NA	2	NA	NA	NA	NA	1	NA	NA	NA	NA	NA	NA	NA	NA	NA	NA	NA
Mouse	ENSMUSG00000117732.2	Gm50364	NA	chr18	77017822	77059145	+	1.853	protein_coding	4	8	3	4	4	2	4	7	3	4	1	2	3	5	1	3	2	2
Mouse	ENSMUSG00000117733.2	Gm4221	NA	chr18	55229432	55242667	+	0.614	lncRNA	4	9	6	6	4	2	4	8	1	NA	2	1	1	1	1	NA	NA	1
Mouse	ENSMUSG00000117734.2	Gm50117	NA	chr18	66043842	66044190	-	0.349	TEC	NA	2	NA	NA	NA	NA	NA	NA	NA	NA	NA	NA	NA	NA	NA	NA	NA	NA
Mouse	ENSMUSG00000117735.2	Gm18963	NA	chr18	70902533	70903148	+	0.616	processed_pseudogene	NA	NA	NA	NA	NA	NA	NA	NA	3	5	1	2	NA	1	NA	1	4	NA
Mouse	ENSMUSG00000117736.2	Gm50386	NA	chr18	86620096	86637456	+	1.069	lncRNA	NA	NA	NA	NA	NA	NA	1	1	NA	NA	NA	NA	NA	2	NA	NA	1	NA
Mouse	ENSMUSG00000117737.2	Gm22219	NA	chr18	66807605	66811032	+	2.063	lncRNA	NA	NA	NA	NA	NA	NA	NA	NA	NA	NA	NA	NA	NA	NA	NA	NA	NA	NA
Mouse	ENSMUSG00000117738.2	Cyp2c71-ps	NA	chr19	39934844	39941299	+	0.325	processed_pseudogene	NA	NA	NA	NA	NA	NA	NA	NA	NA	NA	NA	NA	NA	NA	NA	NA	NA	NA
Mouse	ENSMUSG00000117739.2	Gm36787	NA	chr19	3763044	3769573	-	0.382	lncRNA	NA	NA	1	NA	NA	NA	NA	1	NA	NA	NA	NA	NA	NA	NA	NA	1	NA
Mouse	ENSMUSG00000117740.2	Gm4242	NA	chr19	61220862	61221364	-	0.331	processed_pseudogene	NA	NA	NA	NA	NA	NA	NA	NA	NA	NA	NA	NA	1	NA	NA	NA	NA	NA
Mouse	ENSMUSG00000117741.2	1700080C20Rik	NA	chr17	25979176	25979496	+	0.186	lncRNA	NA	NA	NA	NA	NA	NA	NA	NA	NA	NA	NA	NA	NA	NA	NA	NA	NA	NA
Mouse	ENSMUSG00000117742.2	4930415P13Rik	NA	chr18	46472963	46473496	-	0.534	TEC	1	NA	NA	1	1	NA	1	NA	1	1	1	4	1	5	5	5	5	4
Mouse	ENSMUSG00000117743.2	Gm50232	NA	chr19	7341880	7347605	+	1.404	lncRNA	1	NA	NA	NA	NA	NA	NA	1	NA	NA	NA	1	1	NA	NA	NA	NA	NA
Mouse	ENSMUSG00000117744.2	Vmn1r59	NA	chr7	5453207	5459773	-	4.067	protein_coding	NA	NA	NA	NA	NA	NA	NA	NA	NA	NA	NA	NA	NA	NA	NA	NA	NA	NA
Mouse	ENSMUSG00000117745.2	Gm50410	NA	chr18	41880299	42007899	-	0.999	lncRNA	3	3	4	1	1	4	NA	1	1	4	2	1	1	NA	2	4	3	1
Mouse	ENSMUSG00000117746.2	Gm50372	NA	chr19	4730143	4730644	+	0.502	processed_pseudogene	NA	NA	NA	2	1	NA	NA	3	NA	1	1	NA	NA	NA	NA	NA	NA	NA
Mouse	ENSMUSG00000117747.2	Gm50438	NA	chr18	90549060	90549613	+	0.554	transcribed_processed_pseudogene	NA	NA	NA	NA	NA	NA	1	NA	NA	NA	2	1	1	NA	NA	NA	1	NA
Mouse	ENSMUSG00000117748.2	Derpc	NA	chr8	107610522	107620225	-	2.786	protein_coding	NA	NA	NA	NA	NA	NA	NA	NA	NA	NA	NA	NA	NA	NA	NA	NA	NA	NA
Mouse	ENSMUSG00000117749.2	Gm50245	NA	chr17	30826030	30827239	+	1.21	TEC	NA	NA	NA	NA	NA	NA	NA	NA	NA	1	NA	NA	NA	NA	NA	1	NA	NA
Mouse	ENSMUSG00000117750.2	Gm30190	NA	chr18	66769899	66807573	-	0.475	lncRNA	NA	NA	NA	NA	NA	NA	NA	NA	NA	NA	NA	NA	NA	NA	NA	NA	NA	NA
Mouse	ENSMUSG00000117751.2	Gm50256	NA	chr18	65944063	65944404	-	0.342	TEC	NA	NA	NA	NA	NA	NA	NA	NA	NA	NA	NA	NA	NA	NA	NA	NA	NA	NA
Mouse	ENSMUSG00000117752.2	Gm35554	NA	chr19	27322149	27351332	+	5.484	lncRNA	NA	NA	NA	NA	NA	NA	NA	NA	NA	1	1	NA	NA	NA	NA	NA	NA	NA
Mouse	ENSMUSG00000117753.2	Gm5504	NA	chr18	42333808	42334412	+	0.605	processed_pseudogene	NA	NA	NA	NA	NA	NA	NA	NA	NA	NA	NA	NA	NA	NA	NA	NA	NA	NA
Mouse	ENSMUSG00000117754.2	Rpl37a-ps2	NA	chr18	75043193	75043458	-	0.266	processed_pseudogene	NA	NA	NA	NA	NA	NA	NA	NA	NA	NA	NA	NA	NA	NA	NA	NA	NA	NA
Mouse	ENSMUSG00000117755.2	Gm50188	NA	chr19	54433411	54433635	+	0.225	processed_pseudogene	NA	NA	NA	NA	NA	NA	NA	NA	NA	NA	NA	NA	NA	NA	1	2	NA	NA
Mouse	ENSMUSG00000117756.2	Gm50320	NA	chr19	9804481	9804600	+	0.12	processed_pseudogene	NA	NA	NA	NA	NA	NA	NA	NA	NA	NA	NA	NA	NA	NA	NA	NA	NA	NA
Mouse	ENSMUSG00000117757.2	Gm50169	NA	chr18	67336406	67339041	-	2.636	lncRNA	1	NA	NA	1	2	1	NA	1	NA	1	4	1	NA	3	4	3	NA	2
Mouse	ENSMUSG00000117758.2	Gm50302	NA	chr19	50694160	50702123	-	0.457	lncRNA	NA	NA	NA	NA	NA	NA	NA	NA	NA	NA	NA	NA	NA	NA	NA	NA	NA	NA
Mouse	ENSMUSG00000117759.2	AA684185	NA	chr18	80055605	80056234	+	0.63	transcribed_processed_pseudogene	NA	NA	NA	NA	NA	NA	NA	NA	NA	NA	NA	NA	NA	NA	NA	NA	NA	NA
Mouse	ENSMUSG00000117760.2	Gm41561	NA	chr17	31067410	31076410	-	0.487	lncRNA	NA	2	3	6	3	4	1	4	4	5	6	5	6	4	3	4	9	5
Mouse	ENSMUSG00000117761.2	Gm50428	NA	chr19	3184645	3184959	+	0.315	IG_V_pseudogene	NA	NA	NA	NA	NA	NA	NA	NA	NA	NA	NA	NA	NA	NA	NA	1	NA	NA
Mouse	ENSMUSG00000117762.2	Gm30889	NA	chr18	82920203	82923801	+	1.045	lncRNA	2	NA	1	NA	NA	1	NA	2	NA	NA	NA	NA	NA	NA	3	NA	NA	NA
Mouse	ENSMUSG00000117763.2	9830166K06Rik	NA	chr19	8629163	8640699	-	2.742	lncRNA	2	3	3	2	NA	NA	NA	1	NA	3	NA	1	1	1	3	5	1	2
Mouse	ENSMUSG00000117764.2	Gm50143	NA	chr18	66260376	66351359	-	0.979	lncRNA	1	NA	1	4	1	7	NA	2	NA	NA	2	NA	NA	NA	NA	NA	NA	1
Mouse	ENSMUSG00000117765.2	Gm5236	NA	chr18	47862834	47864179	+	0.762	processed_pseudogene	NA	NA	1	NA	NA	NA	NA	NA	NA	NA	NA	NA	NA	NA	NA	NA	NA	NA
Mouse	ENSMUSG00000117766.2	Gm50354	NA	chr18	64833158	64833418	+	0.261	TEC	NA	NA	NA	NA	NA	NA	NA	NA	NA	NA	NA	NA	NA	NA	NA	NA	NA	NA
Mouse	ENSMUSG00000117767.2	Gm18786	NA	chr18	75069351	75071391	+	1.236	processed_pseudogene	NA	NA	NA	NA	NA	NA	NA	NA	NA	NA	NA	NA	NA	NA	NA	NA	NA	NA
Mouse	ENSMUSG00000117768.2	8030456M14Rik	NA	chr19	53379220	53380226	+	1.007	lncRNA	13	16	11	11	8	16	10	18	25	29	21	16	24	31	12	17	14	19
Mouse	ENSMUSG00000117769.2	Gm8594	NA	chr18	54163771	54164380	-	0.61	processed_pseudogene	NA	NA	NA	NA	NA	NA	NA	NA	NA	NA	NA	NA	NA	NA	NA	NA	NA	NA
Mouse	ENSMUSG00000117770.2	Gm50285	NA	chr19	57528898	57532655	-	1.339	lncRNA	6	1	3	1	6	1	3	5	1	1	NA	3	NA	NA	2	NA	NA	3
Mouse	ENSMUSG00000117771.2	Gm25432	NA	chr19	5486026	5486753	+	0.728	processed_pseudogene	32	35	29	36	34	47	38	52	143	132	161	147	123	183	163	215	223	209
Mouse	ENSMUSG00000117772.2	Gm50333	NA	chr17	34318903	34328797	+	0.397	lncRNA	NA	NA	NA	NA	NA	NA	NA	NA	NA	NA	NA	NA	NA	NA	NA	NA	NA	NA
Mouse	ENSMUSG00000117773.2	Gm50375	NA	chr19	3790225	3792537	-	0.692	lncRNA	NA	3	NA	NA	1	NA	2	NA	NA	NA	NA	NA	NA	NA	NA	NA	NA	NA
Mouse	ENSMUSG00000117774.2	Gm18610	NA	chr19	18182512	18183159	-	0.648	processed_pseudogene	NA	NA	NA	NA	NA	NA	NA	NA	3	1	1	3	2	1	2	7	2	2
Mouse	ENSMUSG00000117775.2	Gm50462	NA	chr18	65767864	65770541	+	2.678	lncRNA	240	231	212	205	258	261	183	309	105	63	94	53	60	80	29	28	24	35
Mouse	ENSMUSG00000117777.2	Gm50267	NA	chr18	88956270	88956419	+	0.15	processed_pseudogene	NA	NA	NA	NA	NA	NA	NA	NA	3	NA	NA	NA	NA	NA	NA	1	NA	NA
Mouse	ENSMUSG00000117778.2	Gm50384	NA	chr18	86489647	86492054	-	1.616	lncRNA	NA	NA	NA	NA	NA	NA	NA	NA	NA	NA	NA	NA	NA	NA	NA	NA	NA	NA
Mouse	ENSMUSG00000117779.2	Gm19209	NA	chr19	3871764	3872389	-	0.626	processed_pseudogene	1	4	NA	4	1	5	NA	NA	NA	2	NA	1	1	NA	NA	3	1	1
Mouse	ENSMUSG00000117780.2	Gm3734	NA	chr18	46763874	46776037	+	2.424	lncRNA	NA	1	1	NA	NA	NA	NA	NA	18	12	25	18	14	14	15	16	21	17
Mouse	ENSMUSG00000117781.2	Gm17266	NA	chr18	84816683	84854841	-	2.073	protein_coding	NA	NA	NA	1	NA	NA	NA	NA	1	NA	NA	NA	NA	1	NA	NA	NA	NA
Mouse	ENSMUSG00000117782.2	Gm18999	NA	chr19	61244405	61247065	+	1.57	processed_pseudogene	NA	NA	NA	NA	NA	NA	NA	1	NA	NA	NA	NA	NA	NA	NA	NA	NA	NA
Mouse	ENSMUSG00000117783.2	Gm31265	NA	chr18	83373710	83386270	+	0.937	lncRNA	2	3	1	2	1	NA	NA	3	1	1	NA	1	3	4	5	6	4	3
Mouse	ENSMUSG00000117784.2	Vmn2r-ps108	NA	chr13	66957085	66963283	-	2.241	unprocessed_pseudogene	NA	NA	NA	NA	NA	NA	NA	NA	NA	NA	NA	NA	NA	NA	NA	NA	NA	NA
Mouse	ENSMUSG00000117785.2	Gm5827	NA	chr19	40179482	40182814	+	1.375	processed_pseudogene	NA	NA	NA	NA	NA	NA	NA	NA	NA	NA	NA	NA	NA	NA	NA	NA	NA	NA
Mouse	ENSMUSG00000117786.2	Gm10503	NA	chr17	31139312	31182194	-	4.014	lncRNA	194	230	198	208	220	192	169	258	219	170	199	196	183	219	142	187	170	165
Mouse	ENSMUSG00000117787.2	Gm50177	NA	chr18	79713097	79713408	+	0.312	processed_pseudogene	NA	NA	NA	NA	NA	NA	NA	NA	NA	NA	NA	NA	NA	NA	NA	NA	NA	NA
Mouse	ENSMUSG00000117788.2	Gm5517	NA	chr19	28010864	28011341	+	0.478	processed_pseudogene	NA	NA	NA	NA	NA	NA	NA	NA	NA	NA	NA	NA	NA	NA	NA	NA	NA	1
Mouse	ENSMUSG00000117789.2	Gm50388	NA	chr19	5088919	5099940	+	3.572	protein_coding	NA	NA	NA	NA	1	2	NA	NA	NA	NA	NA	NA	NA	NA	NA	NA	NA	NA
Mouse	ENSMUSG00000117790.2	Gm46652	NA	chr19	60599725	60614223	+	0.545	lncRNA	8	4	9	7	8	12	8	5	3	5	5	2	6	9	3	4	3	3
Mouse	ENSMUSG00000117791.2	4930541O19Rik	NA	chr17	25917077	25917823	-	0.302	lncRNA	NA	NA	NA	NA	NA	NA	NA	NA	NA	NA	NA	NA	NA	NA	NA	NA	NA	NA
Mouse	ENSMUSG00000117792.2	4930588A03Rik	NA	chr18	43071617	43304339	-	3.036	lncRNA	10	11	8	6	10	14	9	9	3	5	3	1	1	4	3	2	9	5
Mouse	ENSMUSG00000117793.2	Gm5693	NA	chr19	40270721	40271141	+	0.421	processed_pseudogene	NA	NA	NA	NA	NA	1	NA	NA	NA	NA	NA	NA	NA	NA	NA	1	NA	NA
Mouse	ENSMUSG00000117794.2	Gm50328	NA	chr17	27463828	27477387	+	1.711	lncRNA	NA	NA	NA	NA	NA	NA	NA	NA	NA	NA	2	NA	NA	NA	NA	NA	NA	NA
Mouse	ENSMUSG00000117795.2	Gm50104	NA	chr18	63846943	63847561	-	0.494	processed_pseudogene	NA	NA	NA	NA	NA	NA	NA	NA	NA	NA	NA	NA	NA	NA	NA	NA	NA	NA
Mouse	ENSMUSG00000117796.2	Gm35406	NA	chr19	44441456	44448292	+	1.824	lncRNA	NA	NA	NA	NA	NA	NA	NA	NA	NA	NA	1	NA	NA	NA	NA	NA	1	NA
Mouse	ENSMUSG00000117797.2	2900057B20Rik	NA	chr18	76224628	76231542	-	1.016	lncRNA	8	4	3	5	3	2	2	4	1	NA	NA	NA	1	1	NA	NA	NA	1
Mouse	ENSMUSG00000117798.2	Gm50164	NA	chr18	67107236	67110236	+	2.593	lncRNA	1	NA	NA	NA	NA	NA	NA	NA	2	NA	NA	1	NA	1	NA	NA	NA	NA
Mouse	ENSMUSG00000117799.2	Gm50295	NA	chr17	27267250	27270388	-	0.515	lncRNA	5	6	6	4	12	12	8	11	8	1	6	3	4	8	4	4	5	3
Mouse	ENSMUSG00000117800.2	1700122C19Rik	NA	chr19	37453701	37460282	+	6.582	lncRNA	NA	NA	NA	NA	NA	NA	NA	NA	1	NA	NA	NA	NA	NA	NA	1	NA	NA
Mouse	ENSMUSG00000117801.2	Gm50391	NA	chr18	88113408	88114674	-	1.267	processed_pseudogene	NA	NA	NA	NA	NA	NA	NA	NA	NA	NA	NA	NA	NA	NA	NA	1	NA	NA
Mouse	ENSMUSG00000117802.2	Gm18929	NA	chr18	57467377	57471265	+	2.144	unprocessed_pseudogene	NA	NA	NA	NA	NA	NA	NA	NA	NA	NA	NA	NA	NA	NA	NA	NA	NA	NA
Mouse	ENSMUSG00000117803.2	Gm50379	NA	chr19	26508152	26508329	+	0.178	processed_pseudogene	NA	NA	NA	NA	NA	NA	NA	NA	NA	NA	NA	NA	NA	NA	NA	NA	NA	NA
Mouse	ENSMUSG00000117804.2	Gm6252	NA	chr19	9193745	9194324	+	0.58	processed_pseudogene	1	NA	NA	6	NA	NA	1	3	NA	NA	1	1	1	2	NA	4	NA	1
Mouse	ENSMUSG00000117805.2	Gm18280	NA	chr18	90478118	90501584	-	0.682	lncRNA	NA	4	7	1	3	3	2	4	1	2	2	1	NA	NA	1	NA	1	1
Mouse	ENSMUSG00000117806.2	Gm50325	NA	chr19	51619987	51621065	+	1.079	processed_pseudogene	NA	NA	NA	NA	NA	NA	NA	NA	NA	NA	NA	NA	NA	NA	NA	NA	NA	NA
Mouse	ENSMUSG00000117807.2	Gm7074	NA	chr19	5374042	5375851	+	1.454	processed_pseudogene	NA	1	2	NA	NA	NA	NA	NA	NA	NA	NA	NA	NA	NA	NA	NA	NA	NA
Mouse	ENSMUSG00000117808.2	Gm50338	NA	chr18	64733142	64734714	-	1.573	TEC	3	8	2	3	3	6	3	16	20	11	11	7	12	23	3	12	2	9
Mouse	ENSMUSG00000117809.2	Gm50478	NA	chr1	53387638	53391778	-	0.3	protein_coding	NA	NA	NA	NA	NA	NA	NA	NA	NA	NA	NA	NA	NA	NA	NA	NA	NA	NA
Mouse	ENSMUSG00000117810.2	Gm8934	NA	chr18	70780220	70781108	-	0.889	processed_pseudogene	NA	1	1	NA	1	NA	NA	NA	NA	1	1	2	NA	1	1	NA	1	NA
Mouse	ENSMUSG00000117811.2	Gm29677	NA	chr18	68692493	68699212	+	1.972	lncRNA	NA	NA	NA	NA	1	NA	NA	NA	NA	1	NA	NA	NA	1	1	3	NA	1
Mouse	ENSMUSG00000117812.2	Gm50283	NA	chr18	56733734	56734007	-	0.274	processed_pseudogene	NA	NA	NA	NA	NA	NA	NA	NA	NA	NA	NA	NA	NA	NA	NA	1	NA	NA
Mouse	ENSMUSG00000117813.2	Gm5823	NA	chr18	80002221	80002754	+	0.534	processed_pseudogene	8	3	5	8	6	6	3	4	7	1	4	3	2	5	1	4	2	10
Mouse	ENSMUSG00000117814.2	Gm50431	NA	chr19	46869934	46871878	+	1.945	lncRNA	46	52	29	41	65	65	48	73	42	27	34	28	21	33	53	46	47	55
Mouse	ENSMUSG00000117815.2	Gm50166	NA	chr18	67199649	67217451	+	17.803	lncRNA	1	NA	NA	NA	4	NA	1	1	NA	NA	NA	NA	NA	NA	2	NA	NA	NA
Mouse	ENSMUSG00000117816.2	Gm50360	NA	chr18	76454895	76455330	+	0.436	processed_pseudogene	1	3	NA	4	2	1	1	4	3	4	4	4	2	7	5	3	4	4
Mouse	ENSMUSG00000117817.2	Gm50292	NA	chr18	81956344	81959943	-	0.957	lncRNA	NA	NA	NA	NA	NA	NA	NA	NA	NA	NA	NA	NA	NA	NA	NA	NA	NA	1
Mouse	ENSMUSG00000117818.2	Gm50105	NA	chr17	31768521	31771231	-	2.711	lncRNA	4	5	7	3	5	6	11	13	2	1	3	4	2	9	1	2	1	1
Mouse	ENSMUSG00000117819.2	Gm50253	NA	chr17	27192191	27255352	+	5.012	protein_coding	5	4	4	2	7	9	7	18	2	2	2	3	3	4	3	NA	6	2
Mouse	ENSMUSG00000117820.2	Gm50305	NA	chr19	23982144	23982372	+	0.229	processed_pseudogene	NA	NA	NA	NA	NA	NA	NA	NA	NA	NA	NA	NA	NA	NA	NA	NA	NA	NA
Mouse	ENSMUSG00000117821.2	Gm50120	NA	chr19	33830564	33849607	-	1.129	unprocessed_pseudogene	NA	NA	NA	NA	NA	NA	NA	NA	NA	NA	NA	NA	NA	NA	NA	NA	NA	NA
Mouse	ENSMUSG00000117822.2	Eef1a1-ps1	NA	chr19	17903987	17905373	+	1.387	processed_pseudogene	101	88	79	79	108	114	123	147	171	138	191	191	164	207	180	179	233	246
Mouse	ENSMUSG00000117823.2	Gm35610	NA	chr19	44728318	44731883	+	2.376	lncRNA	NA	NA	NA	NA	NA	NA	NA	NA	NA	NA	NA	NA	NA	NA	NA	NA	NA	NA
Mouse	ENSMUSG00000117824.2	Gm50350	NA	chr18	82720557	82724299	+	1.385	lncRNA	NA	1	1	2	NA	1	NA	1	3	1	NA	1	NA	1	NA	NA	NA	NA
Mouse	ENSMUSG00000117825.2	Gm50365	NA	chr18	54971117	54971582	+	0.466	processed_pseudogene	NA	NA	NA	NA	NA	NA	NA	NA	NA	NA	NA	NA	NA	NA	NA	NA	NA	NA
Mouse	ENSMUSG00000117826.2	Gm50420	NA	chr18	83923921	83924067	+	0.147	processed_pseudogene	NA	NA	NA	NA	NA	NA	NA	NA	NA	NA	NA	NA	NA	NA	NA	NA	NA	NA
Mouse	ENSMUSG00000117827.2	D730002M21Rik	NA	chr19	56023528	56029373	+	2.691	lncRNA	1	1	NA	NA	NA	NA	NA	NA	1	NA	NA	NA	NA	1	NA	NA	1	NA
Mouse	ENSMUSG00000117828.2	Gm2116	NA	chr18	79346772	79348377	-	1.606	processed_pseudogene	NA	NA	NA	NA	NA	NA	NA	NA	NA	NA	NA	NA	NA	NA	NA	NA	NA	NA
Mouse	ENSMUSG00000117829.2	Gm50336	NA	chr17	34339542	34340132	+	0.405	lncRNA	4	2	3	6	3	5	3	6	11	10	12	7	8	4	22	27	19	23
Mouse	ENSMUSG00000117830.2	Gm50400	NA	chr18	88432687	88433164	-	0.478	processed_pseudogene	NA	NA	NA	NA	NA	NA	NA	NA	NA	NA	NA	NA	NA	NA	NA	NA	NA	NA
Mouse	ENSMUSG00000117831.2	Gm6995	NA	chr18	72559597	72560179	-	0.583	processed_pseudogene	NA	NA	NA	NA	NA	NA	NA	NA	NA	NA	NA	NA	NA	NA	NA	NA	NA	NA
Mouse	ENSMUSG00000117832.2	Gm50263	NA	chr18	44954200	44954377	+	0.178	processed_pseudogene	NA	NA	NA	NA	NA	NA	NA	1	NA	NA	NA	NA	NA	NA	NA	NA	NA	NA
Mouse	ENSMUSG00000117833.2	Gm50135	NA	chr19	56000961	56001357	+	0.397	processed_pseudogene	NA	NA	NA	NA	1	NA	NA	1	2	1	NA	NA	NA	NA	1	NA	NA	NA
Mouse	ENSMUSG00000117834.2	Gm50429	NA	chr19	59169087	59169864	+	0.778	processed_pseudogene	NA	NA	NA	NA	NA	NA	NA	NA	NA	NA	NA	NA	NA	NA	NA	NA	NA	NA
Mouse	ENSMUSG00000117835.2	Gm50250	NA	chr17	30669372	30676851	+	0.674	lncRNA	NA	NA	NA	NA	NA	NA	NA	NA	3	2	NA	NA	NA	NA	NA	NA	NA	NA
Mouse	ENSMUSG00000117836.2	Vmn2r-ps98	NA	chr13	65875607	65881830	-	2.317	unprocessed_pseudogene	NA	NA	NA	NA	NA	NA	NA	NA	NA	NA	NA	NA	NA	NA	NA	NA	NA	NA
Mouse	ENSMUSG00000117837.2	Gm41821	NA	chr19	23259460	23277726	+	0.429	lncRNA	NA	NA	NA	NA	NA	NA	NA	1	NA	NA	NA	NA	1	NA	2	1	NA	NA
Mouse	ENSMUSG00000117838.2	Gm50396	NA	chr18	40314638	40317081	+	0.618	lncRNA	NA	NA	NA	NA	1	NA	NA	NA	NA	NA	NA	NA	1	NA	NA	NA	NA	NA
Mouse	ENSMUSG00000117839.2	Gm50251	NA	chr19	4242108	4242781	-	0.241	lncRNA	1	2	1	NA	2	NA	2	NA	1	NA	1	3	3	3	1	3	1	3
Mouse	ENSMUSG00000117840.2	Gm50399	NA	chr18	35995304	36010364	+	0.835	lncRNA	8	8	6	1	6	5	7	8	8	2	2	8	9	9	7	8	2	6
Mouse	ENSMUSG00000117841.2	Gm50371	NA	chr18	35932895	35991494	+	0.358	lncRNA	NA	NA	NA	NA	NA	NA	NA	NA	NA	NA	NA	NA	NA	NA	NA	NA	NA	NA
Mouse	ENSMUSG00000117842.2	Gm41793	NA	chr18	82730920	82744304	-	0.853	lncRNA	6	14	6	5	7	7	10	5	5	1	5	2	1	6	1	1	4	4
Mouse	ENSMUSG00000117843.2	Gm50159	NA	chr18	66738804	66739491	-	0.688	processed_pseudogene	NA	NA	NA	NA	NA	NA	NA	NA	NA	NA	NA	NA	NA	NA	NA	NA	NA	NA
Mouse	ENSMUSG00000117844.2	Gm18652	NA	chr18	45551656	45552220	-	0.565	processed_pseudogene	NA	NA	NA	NA	NA	NA	NA	NA	NA	NA	NA	NA	NA	NA	2	2	NA	1
Mouse	ENSMUSG00000117845.2	Gm31070	NA	chr19	5489377	5489549	-	0.173	processed_pseudogene	NA	NA	NA	NA	NA	NA	NA	NA	3	1	NA	1	1	NA	NA	NA	1	NA
Mouse	ENSMUSG00000117846.2	Gm50118	NA	chr18	66054928	66055439	+	0.512	processed_pseudogene	NA	NA	NA	NA	NA	NA	NA	NA	NA	NA	NA	NA	NA	NA	NA	NA	NA	NA
Mouse	ENSMUSG00000117847.2	Gm31205	NA	chr18	40854557	40866926	+	0.568	lncRNA	NA	1	NA	NA	NA	NA	NA	2	6	2	6	3	1	5	19	29	24	9
Mouse	ENSMUSG00000117848.2	Gm35867	NA	chr19	45047280	45098781	+	2.321	lncRNA	2	6	5	5	6	7	NA	5	4	6	5	5	5	8	5	5	4	2
Mouse	ENSMUSG00000117849.2	Gm50355	NA	chr18	82747904	82748106	-	0.203	processed_pseudogene	NA	NA	NA	NA	NA	NA	NA	NA	NA	NA	NA	NA	NA	NA	NA	NA	NA	NA
Mouse	ENSMUSG00000117850.2	Gm50443	NA	chr19	23414620	23415091	-	0.472	processed_pseudogene	8	16	15	12	13	16	16	23	NA	1	5	1	NA	1	1	NA	NA	1
Mouse	ENSMUSG00000117851.2	Gm50192	NA	chr18	80069308	80069553	+	0.246	processed_pseudogene	NA	NA	NA	NA	NA	NA	NA	NA	NA	NA	NA	NA	NA	NA	NA	NA	NA	NA
Mouse	ENSMUSG00000117852.2	4930471G03Rik	NA	chr18	36238704	36243030	+	0.956	lncRNA	NA	NA	NA	NA	NA	1	NA	NA	1	1	NA	NA	1	2	NA	NA	NA	1
Mouse	ENSMUSG00000117853.2	Vmn1r88	NA	chr7	12893495	12919791	+	9.118	protein_coding	NA	2	NA	1	2	NA	NA	NA	NA	NA	NA	NA	NA	NA	NA	NA	NA	1
Mouse	ENSMUSG00000117854.2	Gm7612	NA	chr18	85734056	85734850	-	0.795	processed_pseudogene	NA	NA	NA	NA	NA	NA	NA	NA	NA	NA	NA	NA	NA	NA	NA	NA	NA	NA
Mouse	ENSMUSG00000117855.2	Gm50197	NA	chr18	77601136	77601329	+	0.194	processed_pseudogene	NA	NA	NA	NA	NA	NA	NA	NA	NA	NA	NA	NA	NA	NA	NA	NA	NA	NA
Mouse	ENSMUSG00000117856.2	Gm6937	NA	chr19	42148108	42149150	+	0.609	processed_pseudogene	NA	1	NA	NA	3	NA	1	NA	3	NA	NA	1	2	3	1	NA	2	NA
Mouse	ENSMUSG00000117857.2	Gm50190	NA	chr18	80066025	80066270	+	0.246	processed_pseudogene	NA	NA	NA	NA	NA	NA	NA	NA	NA	NA	NA	NA	NA	NA	NA	NA	NA	NA
Mouse	ENSMUSG00000117858.2	Gm50108	NA	chr17	31782144	31782706	+	0.563	TEC	NA	NA	NA	NA	2	NA	NA	NA	NA	NA	NA	NA	NA	NA	NA	NA	NA	NA
Mouse	ENSMUSG00000117859.2	Gm32492	NA	chr19	56657550	56662803	+	0.92	lncRNA	1	3	2	2	1	3	NA	2	NA	NA	NA	NA	NA	1	NA	1	NA	NA
Mouse	ENSMUSG00000117860.2	Gm30018	NA	chr18	65659224	65664872	-	0.543	lncRNA	5	3	NA	1	NA	3	1	2	1	NA	1	NA	NA	NA	NA	NA	NA	NA
Mouse	ENSMUSG00000117861.2	1810058N15Rik	NA	chr19	5610288	5611705	+	0.712	lncRNA	NA	2	NA	NA	NA	1	NA	NA	1	NA	1	1	NA	1	NA	NA	1	NA
Mouse	ENSMUSG00000117862.2	Gm35781	NA	chr19	28123496	28123703	-	0.208	processed_pseudogene	2	NA	3	3	3	NA	2	6	NA	NA	2	1	2	NA	NA	5	1	1
Mouse	ENSMUSG00000117863.2	Vmn1r61	NA	chr7	5604646	5616294	-	9.428	protein_coding	NA	NA	NA	NA	NA	NA	NA	NA	NA	NA	NA	NA	NA	NA	NA	NA	NA	NA
Mouse	ENSMUSG00000117864.2	Gm19500	NA	chr18	57538487	57549222	+	2.682	lncRNA	74	88	82	86	70	105	77	79	26	18	17	11	18	23	19	18	31	23
Mouse	ENSMUSG00000117865.2	Gm50137	NA	chr19	35031865	35060840	+	1.293	lncRNA	NA	NA	NA	NA	NA	NA	NA	NA	2	NA	NA	NA	NA	NA	NA	NA	NA	NA
Mouse	ENSMUSG00000117866.2	Gm50175	NA	chr18	65968545	65968815	-	0.271	processed_pseudogene	NA	NA	NA	NA	NA	NA	NA	NA	NA	NA	NA	NA	NA	NA	NA	NA	NA	NA
Mouse	ENSMUSG00000117867.2	Gm50330	NA	chr19	51880162	51908771	-	1.077	lncRNA	NA	NA	NA	NA	NA	NA	NA	NA	NA	1	NA	1	NA	NA	NA	NA	NA	NA
Mouse	ENSMUSG00000117868.2	Gm50165	NA	chr18	67162511	67164589	-	2.079	lncRNA	NA	2	NA	NA	NA	NA	2	NA	NA	2	5	2	2	2	1	NA	NA	NA
Mouse	ENSMUSG00000117869.2	Snhg4	NA	chr18	35686424	35691369	+	4.666	lncRNA	41	43	58	49	46	49	55	63	449	296	368	291	296	375	326	338	378	365
Mouse	ENSMUSG00000117870.2	Gm41792	NA	chr18	81671061	81680962	-	3.11	lncRNA	138	126	125	110	97	103	64	109	31	21	25	21	9	25	17	9	6	7
Mouse	ENSMUSG00000117871.2	Gm50287	NA	chr19	58080246	58084463	-	2.491	lncRNA	NA	NA	NA	NA	NA	NA	NA	NA	NA	NA	NA	2	NA	NA	NA	NA	1	NA
Mouse	ENSMUSG00000117872.2	A530088E08Rik	NA	chr17	32615752	32631900	+	2.86	lncRNA	4	6	3	NA	6	3	14	15	1	4	4	5	4	4	1	1	5	5
Mouse	ENSMUSG00000117873.2	Gm45928	NA	chr19	4264411	4283351	+	0.597	protein_coding	NA	NA	NA	NA	NA	NA	NA	NA	NA	NA	NA	NA	NA	NA	NA	NA	NA	NA
Mouse	ENSMUSG00000117874.2	Gm50318	NA	chr18	35780321	35795216	-	1.115	protein_coding	NA	NA	NA	NA	NA	NA	NA	NA	NA	NA	NA	NA	NA	NA	NA	NA	NA	NA
Mouse	ENSMUSG00000117875.2	Gm6789	NA	chr18	63676822	63678206	-	1.385	processed_pseudogene	12	9	11	9	22	10	6	22	44	36	47	25	30	36	43	44	44	41
Mouse	ENSMUSG00000117876.2	Gm50146	NA	chr18	35397082	35405509	+	0.673	lncRNA	NA	NA	1	NA	NA	NA	NA	NA	3	1	2	3	5	7	3	4	14	6
Mouse	ENSMUSG00000117877.2	Gm8184	NA	chr19	8249876	8252069	+	2.194	processed_pseudogene	4	6	5	7	2	9	5	12	2	NA	1	3	2	3	2	2	1	2
Mouse	ENSMUSG00000117878.2	Gm50202	NA	chr19	18709237	18710140	-	0.701	lncRNA	NA	NA	NA	NA	NA	NA	NA	1	2	1	NA	3	NA	NA	1	NA	2	NA
Mouse	ENSMUSG00000117879.2	2310015A16Rik	NA	chr17	32126853	32128003	-	0.773	lncRNA	NA	1	NA	1	NA	NA	NA	NA	NA	NA	NA	NA	NA	NA	NA	NA	NA	NA
Mouse	ENSMUSG00000117880.2	Gm34517	NA	chr19	43255375	43266093	+	0.855	lncRNA	NA	NA	NA	NA	NA	NA	NA	NA	NA	NA	NA	NA	NA	NA	NA	NA	NA	NA
Mouse	ENSMUSG00000117881.2	Gm50361	NA	chr18	54609837	54616032	+	0.949	lncRNA	1	NA	NA	NA	NA	NA	NA	1	NA	2	NA	1	NA	NA	1	2	2	4
Mouse	ENSMUSG00000117882.2	Gm50213	NA	chr18	42744374	42744725	-	0.352	processed_pseudogene	1	2	NA	1	NA	NA	1	NA	1	1	1	NA	2	1	NA	NA	NA	NA
Mouse	ENSMUSG00000117883.2	Gm50380	NA	chr19	29851591	29852617	-	0.581	processed_pseudogene	NA	NA	1	NA	NA	1	1	1	1	NA	NA	NA	NA	NA	NA	NA	NA	NA
Mouse	ENSMUSG00000117884.2	Gm50156	NA	chr18	66624655	66624942	-	0.288	processed_pseudogene	NA	2	1	NA	NA	NA	1	1	NA	NA	1	NA	1	NA	NA	NA	NA	NA
Mouse	ENSMUSG00000117885.2	Gm50229	NA	chr18	48796791	48803552	+	0.417	lncRNA	NA	NA	NA	NA	NA	NA	NA	NA	NA	NA	NA	NA	NA	NA	NA	NA	NA	NA
Mouse	ENSMUSG00000117886.2	Gm2106	NA	chr19	3303518	3305067	-	1.55	processed_pseudogene	14	21	12	16	13	8	13	12	7	4	10	9	11	5	3	1	4	4
Mouse	ENSMUSG00000117887.2	Gm50404	NA	chr18	88845174	88845615	+	0.442	processed_pseudogene	NA	NA	NA	NA	NA	NA	NA	NA	NA	NA	NA	NA	NA	NA	NA	NA	NA	NA
Mouse	ENSMUSG00000117888.2	Gm50351	NA	chr18	82736093	82738703	+	0.7	lncRNA	NA	1	NA	NA	2	1	NA	3	1	1	NA	NA	NA	NA	NA	NA	NA	NA
Mouse	ENSMUSG00000117889.2	A730085E03Rik	NA	chr18	69331192	69332071	+	0.704	lncRNA	NA	NA	NA	NA	NA	NA	NA	NA	NA	NA	NA	NA	NA	1	NA	NA	NA	NA
Mouse	ENSMUSG00000117890.2	Gm32441	NA	chr19	56644943	56653043	-	0.658	lncRNA	NA	2	NA	1	1	NA	1	NA	NA	NA	NA	NA	NA	NA	NA	NA	NA	NA
Mouse	ENSMUSG00000117891.2	Gm41764	NA	chr18	68231418	68251445	-	3.452	lncRNA	NA	NA	NA	1	NA	NA	2	NA	NA	NA	NA	NA	NA	NA	NA	NA	NA	NA
Mouse	ENSMUSG00000117892.2	Gm30454	NA	chr18	81887567	81893231	-	0.543	lncRNA	NA	NA	NA	NA	NA	NA	NA	NA	NA	NA	NA	NA	NA	NA	NA	NA	NA	NA
Mouse	ENSMUSG00000117893.2	Gm46658	NA	chr19	5122257	5125285	+	1.421	lncRNA	1	NA	NA	4	NA	1	1	2	NA	NA	NA	NA	NA	1	NA	1	NA	1
Mouse	ENSMUSG00000117894.2	Gm50421	NA	chr18	84006120	84006210	+	0.091	processed_pseudogene	NA	NA	NA	NA	NA	NA	NA	NA	NA	NA	NA	NA	NA	NA	NA	NA	NA	NA
Mouse	ENSMUSG00000117895.2	Gm50368	NA	chr18	65111617	65134246	-	1.343	lncRNA	NA	NA	NA	NA	NA	NA	NA	NA	NA	NA	NA	NA	NA	NA	NA	1	NA	NA
Mouse	ENSMUSG00000117896.2	AA387883	NA	chr19	52911612	52929640	+	2.13	lncRNA	6	10	7	13	7	12	3	11	3	1	1	3	NA	NA	1	2	2	2
Mouse	ENSMUSG00000117897.2	Gm50151	NA	chr19	6507449	6510137	-	2.689	TEC	NA	NA	NA	NA	NA	NA	NA	NA	NA	NA	NA	NA	NA	NA	NA	NA	NA	NA
Mouse	ENSMUSG00000117898.2	Gm8986	NA	chr18	74533679	74534118	+	0.44	processed_pseudogene	NA	NA	NA	NA	NA	NA	NA	NA	NA	NA	NA	NA	NA	NA	NA	NA	NA	NA
Mouse	ENSMUSG00000117899.2	Gm50218	NA	chr17	31466277	31476952	+	1.285	lncRNA	5	5	4	3	2	1	2	1	2	1	1	3	1	1	2	2	2	1
Mouse	ENSMUSG00000117900.2	Gm50323	NA	chr19	44214235	44235009	-	2.268	lncRNA	8	9	13	6	10	9	4	9	NA	1	2	3	2	5	2	6	3	3
Mouse	ENSMUSG00000117901.2	ENSMUSG00000117901	NA	chr19	7064834	7065786	-	0.953	lncRNA	57	80	79	79	60	81	46	59	18	24	21	23	29	47	18	16	21	26
Mouse	ENSMUSG00000117902.2	Gm41715	NA	chr18	43973163	44003716	+	0.663	lncRNA	NA	NA	NA	NA	NA	NA	NA	NA	NA	NA	NA	NA	NA	NA	NA	NA	NA	NA
Mouse	ENSMUSG00000117903.2	Gm29819	NA	chr17	27099430	27099582	-	0.153	processed_pseudogene	NA	1	1	NA	2	NA	5	2	5	NA	6	3	1	NA	1	1	1	2
Mouse	ENSMUSG00000117904.2	Gm7447	NA	chr18	80205967	80206729	+	0.763	processed_pseudogene	NA	NA	NA	NA	NA	NA	NA	NA	1	2	1	NA	2	1	1	NA	1	1
Mouse	ENSMUSG00000117905.2	Gm50230	NA	chr19	4218741	4241046	-	3.709	lncRNA	83	123	113	103	127	92	76	155	21	14	9	13	11	18	19	10	7	18
Mouse	ENSMUSG00000117906.2	Gm50381	NA	chr18	86115079	86115369	-	0.291	processed_pseudogene	NA	NA	NA	NA	NA	NA	NA	NA	NA	NA	NA	NA	NA	NA	NA	NA	NA	NA
Mouse	ENSMUSG00000117907.2	Gm50142	NA	chr18	66169898	66171354	+	0.681	lncRNA	NA	NA	NA	NA	NA	NA	NA	NA	NA	NA	NA	1	NA	NA	NA	NA	NA	1
Mouse	ENSMUSG00000117908.2	Gm5971	NA	chr18	86944089	86945043	-	0.955	processed_pseudogene	NA	NA	NA	NA	NA	NA	NA	NA	NA	NA	NA	NA	NA	NA	NA	NA	NA	NA
Mouse	ENSMUSG00000117909.2	Gm50212	NA	chr19	19221399	19253712	-	0.665	lncRNA	NA	NA	NA	NA	NA	NA	NA	NA	NA	NA	NA	NA	NA	NA	NA	NA	NA	NA
Mouse	ENSMUSG00000117910.2	Gm50174	NA	chr18	65970358	65970546	+	0.189	processed_pseudogene	NA	NA	NA	NA	NA	NA	NA	NA	NA	NA	NA	NA	NA	NA	NA	NA	NA	NA
Mouse	ENSMUSG00000117911.2	Gm35460	NA	chr19	44603179	44635318	+	2.028	lncRNA	NA	NA	NA	NA	NA	NA	NA	NA	NA	NA	NA	NA	NA	NA	4	3	NA	2
Mouse	ENSMUSG00000117912.2	Gm50383	NA	chr19	3913568	3917673	-	0.382	lncRNA	1	NA	NA	NA	1	1	NA	2	9	7	18	13	11	16	27	24	37	32
Mouse	ENSMUSG00000117913.2	Gm50294	NA	chr18	82262685	82276635	-	0.727	lncRNA	NA	NA	NA	NA	NA	NA	NA	NA	NA	NA	NA	NA	NA	NA	NA	NA	NA	NA
Mouse	ENSMUSG00000117914.2	Gm29863	NA	chr19	33047472	33079567	+	1.017	lncRNA	NA	NA	NA	NA	NA	NA	1	1	1	NA	NA	NA	1	1	7	5	7	1
Mouse	ENSMUSG00000117915.2	Gm50309	NA	chr18	84128911	84130033	-	0.51	lncRNA	1	NA	NA	NA	NA	NA	1	NA	NA	NA	NA	NA	NA	1	NA	NA	NA	NA
Mouse	ENSMUSG00000117916.2	9630028I04Rik	NA	chr17	27454049	27467040	-	2.665	lncRNA	16	20	25	10	23	13	13	21	11	19	13	7	5	6	10	22	10	9
Mouse	ENSMUSG00000117917.2	Gm18087	NA	chr18	57048434	57049160	-	0.727	processed_pseudogene	13	20	15	19	22	22	14	22	26	9	21	18	17	27	38	43	44	63
Mouse	ENSMUSG00000117918.2	Gm50157	NA	chr18	66650067	66650423	-	0.357	processed_pseudogene	NA	NA	NA	NA	NA	NA	NA	NA	NA	NA	NA	NA	NA	NA	NA	NA	NA	NA
Mouse	ENSMUSG00000117919.2	Gm41717	NA	chr18	44448774	44461390	+	1.208	lncRNA	1	NA	NA	NA	NA	NA	2	NA	NA	NA	NA	NA	NA	NA	NA	NA	NA	NA
Mouse	ENSMUSG00000117920.2	Gm50155	NA	chr19	38373014	38373962	-	0.327	processed_pseudogene	NA	NA	NA	NA	NA	NA	NA	NA	NA	NA	NA	NA	NA	NA	NA	NA	NA	NA
Mouse	ENSMUSG00000117921.2	Gm50186	NA	chr19	54072990	54075089	+	1.731	lncRNA	NA	NA	NA	1	NA	1	NA	NA	1	2	2	6	4	2	6	11	3	9
Mouse	ENSMUSG00000117922.2	Gm50397	NA	chr18	39766156	39868012	-	0.672	lncRNA	NA	NA	NA	NA	NA	NA	NA	NA	8	3	9	8	9	12	NA	NA	NA	NA
Mouse	ENSMUSG00000117923.2	Gm30593	NA	chr18	81977122	82012696	+	1.177	lncRNA	NA	NA	NA	NA	NA	NA	NA	NA	NA	NA	NA	NA	NA	NA	NA	NA	NA	NA
Mouse	ENSMUSG00000117924.2	Tmem223	NA	chr19	8748360	8749839	+	0.748	protein_coding	124	156	153	158	164	177	138	203	127	92	115	91	77	95	124	122	113	104
Mouse	ENSMUSG00000117925.2	Gm50127	NA	chr17	32401968	32402311	-	0.344	processed_pseudogene	NA	NA	NA	NA	NA	NA	NA	NA	1	1	4	2	3	3	4	9	2	3
Mouse	ENSMUSG00000117926.2	C030004G16Rik	NA	chr18	42748700	42755524	-	1.671	lncRNA	4	3	5	7	4	1	2	4	7	6	9	8	4	11	1	2	2	1
Mouse	ENSMUSG00000117927.2	Gm50271	NA	chr19	57406723	57411926	-	0.705	lncRNA	NA	NA	NA	NA	NA	NA	NA	NA	NA	NA	NA	NA	NA	NA	NA	NA	NA	NA
Mouse	ENSMUSG00000117928.2	Gm42068	NA	chr19	3206623	3207012	+	0.39	processed_pseudogene	NA	NA	NA	NA	NA	NA	NA	NA	NA	NA	NA	NA	NA	NA	NA	NA	NA	NA
Mouse	ENSMUSG00000117929.2	Gm6663	NA	chr18	45203389	45204361	-	0.973	processed_pseudogene	2	1	1	1	1	2	4	NA	1	NA	1	1	1	NA	1	NA	1	NA
Mouse	ENSMUSG00000117930.2	Gm50436	NA	chr19	48799575	48801934	+	2.36	TEC	NA	NA	1	2	2	3	NA	3	1	NA	1	3	1	NA	NA	NA	4	NA
Mouse	ENSMUSG00000117931.2	Gm50444	NA	chr19	49542457	49545845	+	0.841	unprocessed_pseudogene	NA	NA	NA	NA	NA	NA	NA	NA	NA	NA	NA	NA	NA	NA	NA	NA	NA	1
Mouse	ENSMUSG00000117932.2	Gm21046	NA	chr18	70914958	70916966	+	1.447	processed_pseudogene	NA	NA	1	NA	NA	NA	NA	NA	1	1	2	7	1	NA	3	12	3	1
Mouse	ENSMUSG00000117933.2	Gm50193	NA	chr18	80072571	80072816	+	0.246	processed_pseudogene	NA	NA	NA	NA	NA	NA	NA	NA	NA	NA	NA	NA	NA	NA	NA	NA	NA	NA
Mouse	ENSMUSG00000117934.2	Gm50342	NA	chr19	24833560	24833821	+	0.262	unprocessed_pseudogene	NA	NA	NA	NA	NA	NA	NA	NA	NA	NA	NA	NA	NA	NA	NA	NA	NA	NA
Mouse	ENSMUSG00000117935.2	Gm8717	NA	chr19	38691955	38692768	-	0.814	processed_pseudogene	2	NA	NA	1	2	NA	NA	NA	NA	NA	NA	NA	NA	NA	NA	2	NA	1
Mouse	ENSMUSG00000117936.2	Gm18978	NA	chr18	79240050	79264271	+	2.421	transcribed_processed_pseudogene	NA	NA	NA	NA	NA	NA	NA	2	NA	1	NA	1	NA	NA	NA	NA	NA	NA
Mouse	ENSMUSG00000117937.2	Gm8157	NA	chr19	7704550	7705029	-	0.48	processed_pseudogene	2	2	NA	NA	NA	1	2	2	NA	1	NA	NA	1	NA	NA	2	NA	NA
Mouse	ENSMUSG00000117938.2	Gm50112	NA	chr19	36796048	36796330	+	0.283	processed_pseudogene	NA	NA	NA	NA	NA	NA	NA	NA	NA	NA	NA	NA	NA	NA	NA	NA	NA	NA
Mouse	ENSMUSG00000117939.2	Gm9067	NA	chr19	37772714	37774032	+	1.319	processed_pseudogene	2	1	NA	NA	NA	3	NA	1	2	NA	NA	NA	2	1	NA	2	NA	1
Mouse	ENSMUSG00000117940.2	Gm50235	NA	chr18	59988194	59988524	+	0.331	processed_pseudogene	NA	NA	NA	NA	NA	NA	NA	NA	NA	NA	NA	NA	NA	NA	NA	NA	NA	NA
Mouse	ENSMUSG00000117941.2	Gm50276	NA	chr19	17215411	17218033	-	0.805	lncRNA	1	1	NA	NA	NA	1	NA	3	NA	1	NA	NA	NA	NA	1	NA	NA	1
Mouse	ENSMUSG00000117942.2	Maskbp3	NA	chr18	36780913	36798970	+	2.235	protein_coding	13	13	7	6	12	12	9	12	8	5	8	6	10	10	8	23	17	21
Mouse	ENSMUSG00000117943.2	Gm50403	NA	chr18	40479222	40484804	+	5.583	TEC	408	417	441	399	392	326	328	470	383	300	365	373	321	261	366	374	298	224
Mouse	ENSMUSG00000117944.2	Gm50422	NA	chr19	23583262	23583643	+	0.382	processed_pseudogene	NA	NA	NA	NA	NA	NA	NA	NA	NA	NA	NA	NA	NA	NA	NA	NA	NA	1
Mouse	ENSMUSG00000117945.2	Gm50116	NA	chr19	34781662	34782159	+	0.498	processed_pseudogene	NA	NA	NA	NA	NA	NA	NA	NA	NA	NA	NA	NA	NA	NA	NA	NA	NA	NA
Mouse	ENSMUSG00000117946.2	Gm50280	NA	chr19	17243348	17243702	-	0.355	processed_pseudogene	NA	NA	NA	NA	NA	NA	NA	NA	NA	NA	NA	NA	NA	NA	NA	NA	1	NA
Mouse	ENSMUSG00000117947.2	Gm50226	NA	chr17	30384480	30385359	+	0.88	TEC	29	37	20	21	57	53	26	55	33	23	35	36	43	27	24	19	29	31
Mouse	ENSMUSG00000117948.2	Gm6409	NA	chr18	88849983	88850601	-	0.619	processed_pseudogene	1	1	NA	1	NA	NA	NA	NA	3	3	3	3	2	2	2	6	NA	2
Mouse	ENSMUSG00000117949.2	Gm50180	NA	chr18	80063394	80063646	+	0.253	processed_pseudogene	NA	NA	NA	NA	NA	NA	NA	NA	NA	NA	NA	NA	NA	NA	NA	1	NA	NA
Mouse	ENSMUSG00000117950.2	Gm50376	NA	chr19	26223424	26227330	-	1.123	lncRNA	NA	NA	NA	1	NA	NA	NA	NA	NA	NA	NA	NA	NA	NA	NA	NA	NA	NA
Mouse	ENSMUSG00000117951.2	Gm50357	NA	chr19	61245972	61246227	-	0.256	processed_pseudogene	NA	NA	1	NA	NA	1	1	2	NA	NA	NA	1	NA	NA	NA	1	NA	1
Mouse	ENSMUSG00000117952.2	Gm50132	NA	chr19	40632590	40642479	+	0.274	lncRNA	NA	NA	NA	NA	1	NA	3	NA	NA	NA	NA	NA	NA	NA	NA	1	NA	NA
Mouse	ENSMUSG00000117953.2	Gm50264	NA	chr19	30508876	30509329	-	0.454	processed_pseudogene	NA	NA	NA	NA	NA	NA	NA	NA	NA	NA	NA	NA	NA	NA	NA	NA	NA	NA
Mouse	ENSMUSG00000117955.2	Gm50205	NA	chr19	10550876	10553909	+	3.034	TEC	NA	NA	1	NA	NA	NA	NA	NA	3	NA	1	1	NA	2	5	4	1	3
Mouse	ENSMUSG00000117956.2	Gm50196	NA	chr19	45832056	45836735	+	1.698	lncRNA	NA	NA	NA	NA	NA	NA	NA	NA	NA	NA	NA	NA	NA	NA	NA	NA	NA	NA
Mouse	ENSMUSG00000117957.2	Gm50334	NA	chr19	44302211	44305768	+	1.175	lncRNA	9	24	11	15	13	10	9	17	5	4	10	6	7	11	8	10	5	7
Mouse	ENSMUSG00000117958.2	Gm35183	NA	chr19	44260710	44266667	+	0.858	transcribed_processed_pseudogene	NA	NA	NA	1	NA	NA	NA	1	NA	NA	NA	NA	NA	NA	NA	NA	NA	NA
Mouse	ENSMUSG00000117959.2	D330050I16Rik	NA	chr19	5438364	5439629	+	1.266	lncRNA	16	5	20	20	13	21	13	29	25	9	16	20	16	14	24	27	9	19
Mouse	ENSMUSG00000117960.2	Gm31933	NA	chr18	76704983	76720565	-	1.882	lncRNA	NA	NA	NA	1	3	NA	1	1	NA	NA	NA	NA	NA	1	NA	NA	NA	1
Mouse	ENSMUSG00000117961.2	Gm50265	NA	chr18	34178641	34186087	-	1.672	lncRNA	NA	NA	NA	NA	NA	NA	NA	NA	NA	NA	NA	NA	NA	NA	NA	NA	NA	NA
Mouse	ENSMUSG00000117962.2	Gm6402	NA	chr17	30614594	30615007	-	0.414	processed_pseudogene	30	34	37	20	32	44	32	33	114	54	95	107	99	74	81	73	74	99
Mouse	ENSMUSG00000117963.2	Gm19062	NA	chr18	79902870	79905114	-	2.245	processed_pseudogene	NA	NA	NA	NA	NA	NA	NA	1	NA	NA	NA	NA	NA	NA	NA	NA	NA	NA
Mouse	ENSMUSG00000117964.2	Gm36043	NA	chr19	29350817	29361871	-	4.725	lncRNA	2	3	NA	6	2	4	1	7	NA	NA	1	1	1	1	1	1	NA	NA
Mouse	ENSMUSG00000117965.2	ENSMUSG00000117965	NA	chr10	76276075	76276278	-	0.204	protein_coding	NA	NA	NA	NA	NA	NA	NA	NA	1	1	NA	NA	NA	NA	2	NA	NA	NA
Mouse	ENSMUSG00000117966.2	1700061A03Rik	NA	chr19	5538772	5539226	-	0.455	TEC	NA	NA	2	3	1	1	1	1	10	10	11	6	15	14	11	14	7	18
Mouse	ENSMUSG00000117967.2	Gm5246	NA	chr19	44839448	44840418	+	0.971	processed_pseudogene	NA	NA	NA	NA	NA	NA	NA	NA	NA	NA	NA	NA	NA	NA	NA	NA	NA	NA
Mouse	ENSMUSG00000117968.2	Gm50162	NA	chr18	66894203	66935840	+	1.172	lncRNA	NA	NA	2	NA	NA	NA	NA	NA	NA	NA	NA	NA	NA	NA	NA	1	NA	NA
Mouse	ENSMUSG00000117969.2	Gm5826	NA	chr18	87492312	87492795	-	0.484	processed_pseudogene	NA	NA	NA	NA	NA	NA	NA	NA	NA	NA	NA	NA	NA	NA	NA	NA	NA	NA
Mouse	ENSMUSG00000117970.2	Gm4402	NA	chr18	69350572	69355301	+	3.126	lncRNA	2	NA	NA	NA	NA	NA	NA	NA	NA	NA	NA	NA	NA	NA	NA	NA	NA	NA
Mouse	ENSMUSG00000117971.2	Gm50220	NA	chr18	65475892	65476415	+	0.524	processed_pseudogene	NA	NA	NA	NA	NA	NA	NA	NA	NA	NA	NA	NA	NA	NA	NA	NA	NA	NA
Mouse	ENSMUSG00000117972.2	Gm6813	NA	chr19	45866086	45866565	-	0.48	processed_pseudogene	10	15	13	16	16	16	21	21	18	6	17	7	12	22	14	13	10	13
Mouse	ENSMUSG00000117973.2	Gm50140	NA	chr19	35094683	35110851	+	0.724	lncRNA	NA	NA	NA	NA	NA	NA	NA	NA	NA	NA	NA	2	NA	NA	NA	NA	NA	NA
Mouse	ENSMUSG00000117974.2	Tuba-rs1	NA	chr17	30396449	30397893	+	1.445	transcribed_processed_pseudogene	40	54	48	55	44	63	40	61	43	27	38	45	46	58	32	30	45	46
Mouse	ENSMUSG00000117975.2	Itprip	NA	chr19	47883041	47907738	-	3.95	protein_coding	36	38	57	51	71	62	63	102	306	186	235	271	240	258	165	226	244	275
Mouse	ENSMUSG00000117976.2	Gm50437	NA	chr18	83030788	83039280	-	0.895	lncRNA	NA	NA	NA	NA	NA	NA	NA	NA	NA	NA	NA	NA	NA	NA	NA	NA	NA	NA
Mouse	ENSMUSG00000117977.2	Gm50106	NA	chr18	63893403	63896288	-	0.807	lncRNA	NA	NA	NA	NA	NA	NA	NA	NA	NA	NA	NA	NA	NA	NA	NA	1	NA	NA
Mouse	ENSMUSG00000117978.2	Gm50286	NA	chr19	57573193	57573388	+	0.196	processed_pseudogene	NA	NA	NA	NA	NA	NA	NA	NA	NA	NA	NA	NA	NA	NA	NA	NA	NA	NA
Mouse	ENSMUSG00000117979.2	Gm50341	NA	chr19	24533716	24534592	+	0.254	lncRNA	1	1	NA	2	NA	NA	3	NA	NA	NA	NA	NA	NA	1	1	NA	1	NA
Mouse	ENSMUSG00000117980.2	Gm30571	NA	chr17	32131640	32132294	+	0.655	TEC	2	NA	2	NA	2	1	3	2	NA	1	4	3	1	1	1	NA	NA	1
Mouse	ENSMUSG00000117981.2	4930484I04Rik	NA	chr19	53964893	53989873	-	0.808	lncRNA	NA	NA	NA	NA	NA	NA	NA	NA	NA	NA	NA	NA	NA	NA	NA	NA	NA	NA
Mouse	ENSMUSG00000117982.2	Gm50170	NA	chr18	67255803	67258396	+	2.594	TEC	20	14	34	28	21	17	20	15	13	12	17	13	7	8	7	8	4	2
Mouse	ENSMUSG00000117983.2	Gm50398	NA	chr18	39793930	39796336	+	2.407	TEC	NA	2	NA	NA	NA	NA	NA	NA	1	NA	NA	NA	NA	NA	3	NA	NA	NA
Mouse	ENSMUSG00000117984.2	Gm31819	NA	chr18	72823366	72858138	-	2.851	lncRNA	NA	NA	NA	NA	NA	NA	NA	NA	NA	NA	NA	NA	NA	NA	NA	NA	NA	NA
Mouse	ENSMUSG00000117985.2	Gm32548	NA	chr18	73844399	73850664	+	0.861	lncRNA	NA	NA	NA	NA	NA	NA	NA	NA	NA	1	NA	1	NA	1	NA	NA	NA	1
Mouse	ENSMUSG00000117986.2	Gm50344	NA	chr18	38545959	38546337	-	0.379	processed_pseudogene	NA	1	2	2	3	1	NA	NA	NA	NA	NA	NA	NA	NA	NA	NA	NA	1
Mouse	ENSMUSG00000117987.2	Gm50222	NA	chr17	31895763	31903348	-	1.858	lncRNA	1	NA	NA	NA	NA	1	2	NA	NA	NA	NA	NA	NA	NA	3	1	NA	NA
Mouse	ENSMUSG00000117988.2	Gm8663	NA	chr19	37376855	37377800	+	0.946	processed_pseudogene	1	NA	1	1	NA	1	2	2	NA	NA	NA	NA	1	NA	NA	NA	NA	2
Mouse	ENSMUSG00000117989.2	Gm9066	NA	chr19	37711235	37711871	-	0.637	processed_pseudogene	NA	NA	NA	NA	NA	NA	NA	NA	NA	NA	NA	NA	NA	NA	NA	NA	NA	NA
Mouse	ENSMUSG00000117990.2	Gm32027	NA	chr19	36192416	36241837	-	4.226	lncRNA	NA	NA	NA	1	1	NA	NA	NA	NA	NA	1	1	NA	NA	5	NA	1	1
Mouse	ENSMUSG00000117991.2	Gm34636	NA	chr19	43534856	43561796	-	0.749	lncRNA	NA	NA	NA	NA	NA	NA	NA	NA	NA	1	NA	NA	NA	NA	NA	NA	1	1
Mouse	ENSMUSG00000117992.2	Gm41760	NA	chr18	65711423	65713815	-	2.393	lncRNA	21	48	42	45	38	38	58	49	24	25	27	17	27	26	18	15	8	18
Mouse	ENSMUSG00000117993.2	Gm31503	NA	chr18	83379360	83389475	-	2.872	lncRNA	NA	NA	NA	NA	NA	NA	NA	NA	NA	NA	1	NA	NA	NA	NA	NA	NA	NA
Mouse	ENSMUSG00000117994.2	Gm5820	NA	chr18	39025511	39104329	+	2.438	lncRNA	12	27	25	20	32	32	16	38	11	9	4	6	11	14	8	10	7	4
Mouse	ENSMUSG00000117995.2	Gm50348	NA	chr19	15780422	15785017	+	3.683	lncRNA	5	NA	3	1	6	1	3	1	2	1	NA	NA	NA	2	1	NA	2	NA
Mouse	ENSMUSG00000117996.2	Gm50441	NA	chr19	48980523	48984985	+	0.238	lncRNA	NA	NA	NA	NA	NA	NA	NA	NA	1	NA	NA	NA	NA	NA	NA	NA	NA	NA
Mouse	ENSMUSG00000117998.2	Gm32081	NA	chr19	36159980	36199018	+	0.475	lncRNA	NA	NA	NA	NA	NA	NA	1	NA	NA	NA	NA	NA	NA	NA	NA	NA	NA	NA
Mouse	ENSMUSG00000117999.2	Gm18217	NA	chr18	60030626	60031166	+	0.541	processed_pseudogene	NA	NA	NA	NA	NA	NA	NA	NA	NA	NA	NA	NA	NA	NA	NA	NA	NA	NA
Mouse	ENSMUSG00000118000.2	4933403J19Rik	NA	chr19	43908912	43916367	+	1.963	lncRNA	1	NA	1	NA	NA	1	NA	1	2	NA	2	1	1	NA	1	2	NA	NA
Mouse	ENSMUSG00000118001.2	Gm34808	NA	chr19	26460957	26461850	-	0.503	lncRNA	NA	NA	NA	NA	1	NA	NA	NA	NA	NA	NA	1	NA	NA	NA	NA	NA	NA
Mouse	ENSMUSG00000118002.2	Gm4107	NA	chr18	46490939	46560195	-	0.923	lncRNA	7	7	6	5	7	6	4	5	14	14	15	19	11	11	32	29	33	38
Mouse	ENSMUSG00000118003.2	Gm9618	NA	chr19	53122903	53123756	-	0.854	processed_pseudogene	NA	3	NA	1	1	1	NA	NA	NA	NA	NA	NA	1	NA	NA	NA	NA	NA
Mouse	ENSMUSG00000118004.2	BC026513	NA	chr18	76359774	76361929	-	2.156	lncRNA	5	9	5	15	11	10	19	12	9	2	5	3	2	4	7	8	5	10
Mouse	ENSMUSG00000118005.2	Gm50377	NA	chr19	26255246	26286107	-	0.611	lncRNA	NA	NA	NA	NA	NA	NA	NA	NA	NA	NA	NA	NA	NA	NA	NA	1	NA	NA
Mouse	ENSMUSG00000118006.2	Gm50207	NA	chr18	44015811	44067599	+	0.933	lncRNA	NA	NA	NA	NA	NA	NA	NA	NA	NA	NA	NA	NA	NA	NA	NA	NA	NA	NA
Mouse	ENSMUSG00000118007.2	Gm50254	NA	chr17	27193484	27197600	-	0.631	lncRNA	1	NA	1	NA	NA	NA	NA	NA	NA	NA	NA	NA	NA	NA	NA	NA	NA	NA
Mouse	ENSMUSG00000118008.2	Gm36913	NA	chr19	9901928	9905898	-	0.316	lncRNA	NA	NA	1	NA	NA	2	NA	2	NA	NA	NA	NA	NA	NA	NA	NA	NA	1
Mouse	ENSMUSG00000118009.2	Gm50208	NA	chr19	5371634	5371826	+	0.193	processed_pseudogene	NA	NA	NA	NA	NA	NA	NA	NA	NA	NA	NA	NA	NA	NA	NA	NA	NA	NA
Mouse	ENSMUSG00000118010.2	Gm50316	NA	chr17	27358523	27358977	+	0.355	lncRNA	NA	NA	NA	NA	NA	NA	1	NA	NA	NA	NA	NA	NA	NA	NA	NA	NA	NA
Mouse	ENSMUSG00000118011.2	Gm50266	NA	chr19	31089946	31090495	+	0.55	processed_pseudogene	NA	NA	NA	NA	NA	NA	NA	NA	2	NA	NA	NA	NA	NA	NA	1	1	NA
Mouse	ENSMUSG00000118012.2	Gm46620	NA	chr18	82712412	82719461	+	1.875	lncRNA	46	48	47	36	46	63	50	81	47	32	53	27	23	35	49	41	51	34
Mouse	ENSMUSG00000118013.2	Gm31706	NA	chr18	45177929	45262810	+	3.529	lncRNA	1	3	NA	3	1	1	2	2	2	NA	2	1	1	NA	1	3	NA	NA
Mouse	ENSMUSG00000118014.2	4930535F04Rik	NA	chr19	48978908	48980420	-	1.513	TEC	NA	NA	NA	NA	NA	NA	NA	NA	NA	NA	NA	NA	NA	NA	NA	NA	NA	NA
Mouse	ENSMUSG00000118015.2	Gm41708	NA	chr18	40039233	40062427	-	0.852	lncRNA	1	NA	1	NA	NA	1	NA	1	NA	NA	NA	NA	NA	NA	NA	NA	2	NA
Mouse	ENSMUSG00000118016.2	1700048O14Rik	NA	chr19	26015816	26023831	-	0.521	lncRNA	NA	NA	NA	NA	NA	NA	NA	NA	NA	NA	NA	NA	NA	NA	NA	NA	NA	NA
Mouse	ENSMUSG00000118017.2	Gm29966	NA	chr18	65377358	65385692	+	7.805	lncRNA	1	NA	NA	1	NA	3	NA	NA	3	2	1	5	2	NA	5	6	8	2
Mouse	ENSMUSG00000118018.2	ENSMUSG00000118018	NA	chr18	43659242	43662945	-	3.704	lncRNA	181	205	189	190	191	200	162	247	108	109	138	122	97	93	94	105	99	68
Mouse	ENSMUSG00000118020.2	Gm35438	NA	chr19	27122716	27169409	-	1.785	lncRNA	5	5	5	8	7	9	11	16	7	3	9	5	3	1	2	4	8	2
Mouse	ENSMUSG00000118021.2	Gm50130	NA	chr19	21808815	21811120	-	0.837	lncRNA	NA	NA	NA	NA	NA	NA	NA	NA	NA	1	NA	NA	NA	1	1	NA	NA	NA
Mouse	ENSMUSG00000118022.2	Prdx1-ps	NA	chr18	64353006	64353593	-	0.588	processed_pseudogene	NA	2	2	1	NA	NA	NA	1	1	NA	NA	1	NA	NA	NA	1	NA	NA
Mouse	ENSMUSG00000118023.2	Gm50363	NA	chr19	16549524	16549832	-	0.309	processed_pseudogene	NA	NA	NA	NA	NA	NA	NA	NA	NA	NA	NA	NA	NA	NA	1	1	1	NA
Mouse	ENSMUSG00000118024.2	Gm50419	NA	chr18	83825742	83845731	-	1.067	lncRNA	1	NA	NA	NA	1	2	NA	NA	1	5	NA	NA	2	3	NA	1	1	1
Mouse	ENSMUSG00000118025.2	Gm5691	NA	chr18	86932773	86933693	+	0.921	processed_pseudogene	NA	NA	NA	NA	NA	NA	NA	NA	NA	NA	NA	NA	NA	NA	NA	NA	NA	NA
Mouse	ENSMUSG00000118026.2	Gm50335	NA	chr17	34346894	34348384	-	0.65	lncRNA	NA	1	NA	NA	NA	1	1	NA	1	NA	NA	1	NA	1	1	2	NA	NA
Mouse	ENSMUSG00000118027.2	Gm10802	NA	chr19	10817527	10819126	-	1.6	lncRNA	NA	NA	NA	NA	NA	NA	NA	NA	1	NA	NA	NA	NA	NA	NA	NA	NA	NA
Mouse	ENSMUSG00000118028.2	Gm50215	NA	chr18	70018295	70043795	-	2.989	lncRNA	NA	NA	NA	NA	NA	NA	NA	NA	NA	NA	NA	NA	NA	NA	NA	NA	NA	NA
Mouse	ENSMUSG00000118029.2	ENSMUSG00000118029	NA	chr19	47240682	47242771	+	2.09	TEC	10	15	12	14	18	11	15	10	7	7	9	5	5	8	8	3	7	3
Mouse	ENSMUSG00000118030.2	Gm50163	NA	chr18	35717572	35731626	-	0.363	lncRNA	NA	1	1	NA	NA	NA	NA	NA	1	1	2	7	2	1	1	4	2	1
Mouse	ENSMUSG00000118031.2	Gm19956	NA	chr19	59649755	59669638	+	0.902	lncRNA	1	1	1	NA	NA	NA	1	NA	NA	NA	NA	NA	NA	NA	NA	NA	NA	NA
Mouse	ENSMUSG00000118032.2	Gm50147	NA	chr19	36229127	36233736	+	0.602	lncRNA	NA	NA	NA	NA	NA	NA	NA	NA	NA	NA	NA	NA	NA	NA	NA	NA	NA	NA
Mouse	ENSMUSG00000118033.2	Gm50362	NA	chr19	16393190	16400193	-	1.075	lncRNA	NA	NA	2	3	1	NA	3	1	NA	NA	3	3	NA	NA	2	NA	NA	NA
Mouse	ENSMUSG00000118034.2	Gm4839	NA	chr18	45279571	45280193	-	0.623	processed_pseudogene	NA	NA	NA	NA	NA	1	NA	NA	NA	NA	NA	NA	NA	NA	NA	NA	NA	NA
Mouse	ENSMUSG00000118035.2	Gm6173	NA	chr18	90035945	90037203	-	1.259	processed_pseudogene	NA	NA	NA	NA	NA	NA	NA	NA	NA	NA	NA	NA	NA	NA	NA	1	NA	NA
Mouse	ENSMUSG00000118036.2	Gm6386	NA	chr19	7953205	7955404	+	2.2	processed_pseudogene	NA	NA	NA	NA	NA	NA	1	1	NA	NA	NA	NA	NA	NA	NA	NA	NA	NA
Mouse	ENSMUSG00000118037.2	Gm50125	NA	chr18	45847651	45848137	+	0.487	processed_pseudogene	NA	NA	NA	NA	NA	NA	NA	NA	NA	NA	NA	NA	NA	NA	NA	NA	NA	1
Mouse	ENSMUSG00000118038.2	Gm9895	NA	chr19	29044747	29046903	+	0.618	lncRNA	8	14	14	7	21	9	8	9	5	3	7	3	NA	1	1	7	4	7
Mouse	ENSMUSG00000118039.2	Gm50171	NA	chr18	63299623	63301543	-	1.921	TEC	35	44	30	46	45	29	32	48	26	32	24	24	21	25	10	11	16	7
Mouse	ENSMUSG00000118040.2	Gm36602	NA	chr19	46647406	46654565	-	2.621	lncRNA	NA	NA	NA	NA	NA	NA	NA	1	NA	NA	1	NA	1	NA	NA	NA	NA	NA
Mouse	ENSMUSG00000118041.2	Gm50259	NA	chr18	68701482	68701815	-	0.334	processed_pseudogene	NA	NA	NA	NA	NA	NA	NA	NA	NA	NA	NA	NA	NA	NA	NA	NA	NA	NA
Mouse	ENSMUSG00000118042.2	Gm50395	NA	chr18	40204608	40242786	-	1.177	lncRNA	NA	NA	NA	NA	NA	NA	NA	NA	NA	NA	NA	NA	NA	NA	1	NA	1	1
Mouse	ENSMUSG00000118043.2	Gm50206	NA	chr18	44004402	44007178	+	2.777	TEC	NA	NA	NA	NA	NA	NA	NA	NA	NA	NA	NA	NA	NA	NA	NA	NA	NA	NA
Mouse	ENSMUSG00000118044.2	Gm50243	NA	chr19	21239340	21240576	-	0.707	processed_pseudogene	NA	NA	NA	NA	NA	NA	1	NA	NA	NA	NA	NA	NA	NA	NA	NA	NA	1
Mouse	ENSMUSG00000118045.2	Gm29860	NA	chr18	64932940	64939567	-	0.639	lncRNA	NA	NA	NA	NA	NA	NA	NA	NA	NA	NA	NA	NA	NA	NA	NA	NA	2	NA
Mouse	ENSMUSG00000118046.2	Gm50448	NA	chr18	52232536	52233118	+	0.583	processed_pseudogene	NA	NA	NA	NA	NA	NA	NA	NA	NA	NA	NA	NA	NA	NA	NA	NA	NA	NA
Mouse	ENSMUSG00000118047.2	4930554I06Rik	NA	chr19	21081866	21084521	+	1.477	lncRNA	NA	NA	NA	NA	NA	NA	NA	NA	NA	NA	NA	NA	NA	NA	NA	NA	NA	1
Mouse	ENSMUSG00000118048.2	Gm50257	NA	chr19	34526664	34526792	+	0.129	processed_pseudogene	NA	NA	NA	NA	NA	NA	NA	NA	NA	NA	NA	NA	NA	NA	NA	NA	NA	NA
Mouse	ENSMUSG00000118049.2	Gm50103	NA	chr17	31730978	31733121	+	2.144	lncRNA	3	2	5	2	3	4	1	2	7	7	4	2	4	4	10	6	8	6
Mouse	ENSMUSG00000118050.2	Gm18739	NA	chr18	57249803	57250352	-	0.55	processed_pseudogene	NA	NA	NA	NA	NA	NA	NA	NA	NA	NA	NA	NA	NA	NA	NA	NA	NA	NA
Mouse	ENSMUSG00000118051.2	Gm8714	NA	chr18	60494527	60495738	+	1.212	processed_pseudogene	NA	NA	NA	NA	NA	1	1	NA	NA	NA	NA	NA	NA	1	NA	NA	NA	NA
Mouse	ENSMUSG00000118052.2	Gm50432	NA	chr19	3255607	3256258	+	0.652	transcribed_processed_pseudogene	NA	NA	NA	1	1	3	NA	2	NA	NA	NA	1	NA	1	2	NA	NA	NA
Mouse	ENSMUSG00000118053.2	Gm50244	NA	chr17	30810482	30810899	+	0.418	TEC	NA	NA	NA	NA	NA	NA	NA	NA	NA	NA	NA	2	NA	1	NA	NA	NA	NA
Mouse	ENSMUSG00000118054.2	Gm5238	NA	chr18	34258305	34258770	-	0.466	processed_pseudogene	NA	NA	1	NA	NA	NA	NA	NA	NA	NA	NA	NA	NA	NA	NA	NA	NA	NA
Mouse	ENSMUSG00000118055.2	Gm50129	NA	chr19	21706634	21707109	+	0.476	processed_pseudogene	NA	1	NA	NA	NA	NA	NA	NA	NA	NA	NA	NA	NA	NA	NA	1	1	1
Mouse	ENSMUSG00000118056.2	Gm30093	NA	chr18	38156582	38194349	+	0.381	lncRNA	NA	NA	NA	1	NA	1	NA	2	NA	NA	3	2	NA	NA	NA	1	NA	NA
Mouse	ENSMUSG00000118057.2	B020010K11Rik	NA	chr18	82354375	82379725	-	3.579	lncRNA	NA	NA	NA	1	NA	NA	NA	NA	NA	NA	NA	NA	1	NA	NA	1	NA	NA
Mouse	ENSMUSG00000118058.2	Gm3631	NA	chr18	42620153	42621422	+	0.665	processed_pseudogene	NA	2	2	4	3	1	NA	4	1	NA	1	NA	1	2	NA	1	NA	NA
Mouse	ENSMUSG00000118059.2	Gm6975	NA	chr19	49697832	49698563	-	0.732	processed_pseudogene	NA	NA	NA	NA	NA	NA	NA	NA	NA	NA	NA	NA	NA	NA	NA	NA	NA	NA
Mouse	ENSMUSG00000118060.2	4933401L05Rik	NA	chr18	83435779	83441604	-	1.336	lncRNA	NA	NA	NA	NA	NA	NA	NA	NA	NA	NA	NA	NA	NA	NA	NA	NA	NA	NA
Mouse	ENSMUSG00000118061.2	Rbfaos	NA	chr18	80229454	80236784	+	2.708	lncRNA	NA	2	2	NA	1	NA	NA	3	NA	1	2	3	2	5	1	9	3	5
Mouse	ENSMUSG00000118062.2	Gm50435	NA	chr19	6619110	6625392	-	0.489	unprocessed_pseudogene	NA	NA	NA	NA	1	NA	NA	NA	NA	NA	NA	NA	NA	NA	NA	NA	NA	NA
Mouse	ENSMUSG00000118063.2	Gm50366	NA	chr18	55001172	55001605	+	0.434	processed_pseudogene	NA	NA	NA	NA	NA	NA	NA	NA	NA	NA	NA	NA	NA	NA	1	1	NA	NA
Mouse	ENSMUSG00000118064.2	Gm50210	NA	chr19	32181582	32186673	-	2.705	lncRNA	NA	NA	2	1	NA	1	3	5	NA	NA	NA	NA	NA	NA	1	NA	1	NA
Mouse	ENSMUSG00000118065.2	Gm50343	NA	chr19	9915033	9915197	+	0.165	processed_pseudogene	NA	NA	NA	NA	NA	NA	NA	NA	NA	NA	NA	NA	NA	NA	NA	NA	NA	NA
Mouse	ENSMUSG00000118066.2	Gm50239	NA	chr19	34261680	34261937	-	0.258	processed_pseudogene	NA	NA	NA	NA	NA	NA	NA	NA	NA	NA	NA	NA	NA	NA	NA	NA	NA	NA
Mouse	ENSMUSG00000118067.2	Gm32629	NA	chr19	20094749	20101192	-	0.654	lncRNA	NA	NA	NA	NA	NA	NA	NA	NA	NA	NA	NA	NA	NA	NA	NA	NA	NA	NA
Mouse	ENSMUSG00000118068.2	Gm50275	NA	chr17	26755349	26757201	-	0.746	lncRNA	NA	NA	NA	NA	NA	NA	NA	NA	NA	NA	1	NA	NA	NA	NA	NA	NA	1
Mouse	ENSMUSG00000118070.2	Gm50209	NA	chr18	80512072	80519751	+	1.29	lncRNA	1	6	2	5	NA	3	3	7	2	3	4	1	2	6	3	3	5	3
Mouse	ENSMUSG00000118071.2	Gm50455	NA	chr17	31781756	31784666	-	2.911	lncRNA	8	4	4	10	9	10	4	5	12	13	9	5	17	14	12	15	6	13
Mouse	ENSMUSG00000118072.2	Gm50101	NA	chr19	27489908	27490679	+	0.772	processed_pseudogene	NA	NA	NA	NA	NA	NA	NA	NA	NA	NA	NA	NA	NA	NA	NA	NA	NA	NA
Mouse	ENSMUSG00000118073.2	Gm50291	NA	chr18	81765404	81767838	+	0.614	lncRNA	NA	NA	NA	NA	NA	NA	NA	NA	NA	NA	NA	NA	NA	NA	NA	NA	NA	NA
Mouse	ENSMUSG00000118074.2	Gm31907	NA	chr18	45634657	45693197	-	1.656	transcribed_processed_pseudogene	2	7	4	3	3	11	3	2	1	1	2	NA	2	2	3	2	3	3
Mouse	ENSMUSG00000118075.2	Gm38576	NA	chr18	84762192	84772376	+	0.901	lncRNA	2	NA	2	NA	1	NA	NA	NA	NA	NA	NA	1	NA	NA	NA	NA	NA	1
Mouse	ENSMUSG00000118076.2	Gm50337	NA	chr19	44408049	44426325	+	1.023	lncRNA	NA	NA	NA	NA	NA	NA	NA	NA	1	NA	NA	NA	NA	NA	NA	NA	NA	NA
Mouse	ENSMUSG00000118077.2	Gm50315	NA	chr19	5739264	5740038	-	0.6	lncRNA	9	5	6	7	7	3	7	16	5	11	3	7	6	5	4	5	8	5
Mouse	ENSMUSG00000118078.2	Gm50228	NA	chr18	65548070	65548594	+	0.525	lncRNA	NA	NA	NA	NA	NA	1	NA	NA	NA	NA	NA	NA	NA	NA	NA	2	1	NA
Mouse	ENSMUSG00000118079.2	Gm50181	NA	chr19	17851193	17870864	+	0.452	lncRNA	NA	NA	NA	NA	NA	NA	NA	NA	NA	NA	NA	NA	NA	NA	NA	NA	NA	NA
Mouse	ENSMUSG00000118080.2	Gm41693	NA	chr18	36007367	36009090	+	0.539	lncRNA	1	5	1	1	3	1	2	NA	1	1	4	2	NA	1	1	1	6	2
Mouse	ENSMUSG00000118081.2	Gm50138	NA	chr17	31665464	31680809	-	1.161	lncRNA	NA	NA	NA	NA	NA	NA	NA	NA	NA	NA	NA	1	NA	NA	NA	NA	NA	NA
Mouse	ENSMUSG00000118082.2	Gm7326	NA	chr17	34236014	34236268	+	0.255	processed_pseudogene	NA	NA	NA	NA	NA	NA	NA	NA	NA	NA	NA	NA	NA	NA	NA	NA	NA	NA
Mouse	ENSMUSG00000118083.2	Gm50173	NA	chr19	34751281	34751851	+	0.571	processed_pseudogene	NA	NA	NA	NA	NA	NA	NA	NA	NA	NA	NA	NA	NA	NA	NA	NA	NA	NA
Mouse	ENSMUSG00000118084.2	AA388235	NA	chr17	34200468	34201751	+	0.717	lncRNA	NA	NA	NA	NA	NA	NA	NA	NA	NA	NA	1	NA	NA	NA	NA	NA	NA	NA
Mouse	ENSMUSG00000118085.2	Gm50356	NA	chr18	82776843	82780526	+	1.405	lncRNA	NA	NA	1	NA	NA	NA	NA	NA	NA	1	NA	NA	NA	NA	NA	NA	NA	NA
Mouse	ENSMUSG00000118086.2	Gm52981	NA	chr19	21098516	21225815	-	3.035	lncRNA	24	30	22	19	22	22	25	41	13	5	13	7	3	4	3	5	2	3
Mouse	ENSMUSG00000118087.2	4833438C02Rik	NA	chr19	46292030	46294050	-	1.764	lncRNA	13	15	28	11	27	41	37	52	56	35	52	42	49	49	47	55	37	63
Mouse	ENSMUSG00000118088.2	Gm3815	NA	chr18	51136176	51136677	+	0.502	processed_pseudogene	16	8	7	7	8	8	12	15	13	8	12	13	14	11	15	8	8	13
Mouse	ENSMUSG00000118089.2	Gm50406	NA	chr18	88932445	88933365	-	0.472	processed_pseudogene	NA	NA	NA	NA	NA	1	NA	NA	NA	NA	NA	NA	NA	NA	NA	NA	NA	NA
Mouse	ENSMUSG00000118090.2	Gm50236	NA	chr19	21185841	21189337	+	0.969	lncRNA	NA	NA	NA	NA	NA	NA	NA	NA	NA	NA	NA	NA	NA	NA	NA	NA	NA	NA
Mouse	ENSMUSG00000118091.2	Gm50407	NA	chr18	41027737	41029084	+	0.929	processed_pseudogene	NA	NA	NA	NA	NA	NA	NA	NA	NA	NA	NA	NA	NA	NA	1	NA	NA	NA
Mouse	ENSMUSG00000118092.2	Gm50445	NA	chr19	23395707	23408292	+	1.143	lncRNA	NA	NA	NA	NA	NA	NA	NA	NA	3	NA	NA	NA	NA	2	1	1	1	1
Mouse	ENSMUSG00000118093.2	Gm17802	NA	chr19	12250375	12251974	+	1.349	processed_pseudogene	NA	NA	NA	NA	NA	NA	NA	1	NA	NA	NA	NA	NA	NA	NA	NA	NA	NA
Mouse	ENSMUSG00000118094.2	Gm52988	NA	chr18	83030028	83096980	+	4.604	lncRNA	3	3	3	2	3	1	2	9	24	29	31	28	30	23	35	55	37	35
Mouse	ENSMUSG00000118096.2	Gm50374	NA	chr19	3782094	3782340	-	0.247	processed_pseudogene	NA	NA	NA	NA	1	NA	NA	1	NA	NA	NA	NA	NA	NA	NA	NA	NA	NA
Mouse	ENSMUSG00000118097.2	Gm5237	NA	chr18	48201389	48203089	-	1.197	processed_pseudogene	NA	NA	NA	NA	NA	NA	NA	1	NA	NA	NA	NA	1	NA	NA	NA	NA	NA
Mouse	ENSMUSG00000118098.2	Gm18425	NA	chr19	34687408	34688416	+	1.009	processed_pseudogene	NA	NA	NA	NA	NA	NA	NA	NA	NA	NA	NA	NA	NA	NA	NA	NA	NA	NA
Mouse	ENSMUSG00000118099.2	Gm31356	NA	chr19	55087934	55106247	+	1.56	lncRNA	23	18	18	27	16	12	13	25	8	8	10	2	4	6	8	13	5	9
Mouse	ENSMUSG00000118100.2	Gm50340	NA	chr19	9877054	9880025	+	0.72	lncRNA	8	5	3	9	8	7	5	5	5	9	2	8	6	1	9	11	3	7
Mouse	ENSMUSG00000118101.2	F730048M01Rik	NA	chr18	65439501	65442947	+	2.148	lncRNA	2	NA	1	NA	NA	NA	NA	NA	NA	NA	NA	NA	1	NA	1	1	1	NA
Mouse	ENSMUSG00000118102.2	Gm50260	NA	chr18	68927010	68938429	-	0.986	lncRNA	1	NA	NA	NA	NA	NA	NA	NA	NA	NA	NA	1	NA	NA	NA	NA	NA	NA
Mouse	ENSMUSG00000118103.2	4933434P08Rik	NA	chr18	54627765	54629656	-	1.317	lncRNA	2	NA	NA	NA	NA	NA	NA	NA	NA	NA	NA	NA	1	1	NA	NA	NA	NA
Mouse	ENSMUSG00000118104.2	Gm50189	NA	chr19	5308778	5308990	+	0.213	processed_pseudogene	NA	NA	NA	NA	NA	NA	NA	NA	NA	NA	NA	NA	NA	NA	NA	NA	NA	NA
Mouse	ENSMUSG00000118105.2	Gm17814	NA	chr17	26292120	26292962	+	0.843	processed_pseudogene	1	2	1	2	NA	NA	NA	3	1	2	2	1	2	1	4	2	1	1
Mouse	ENSMUSG00000118106.2	ENSMUSG00000118106	NA	chr19	32463323	32465598	+	2.276	TEC	7	12	7	12	9	13	11	18	23	20	15	15	13	20	20	22	25	18
Mouse	ENSMUSG00000118107.2	Gm34455	NA	chr17	26686534	26722174	-	3.314	lncRNA	1	1	2	1	NA	2	10	NA	22	18	47	28	26	37	19	26	32	31
Mouse	ENSMUSG00000118108.2	Gm50284	NA	chr18	77367848	77386374	-	0.938	lncRNA	NA	NA	NA	NA	NA	NA	NA	NA	1	NA	NA	NA	NA	NA	NA	NA	NA	NA
Mouse	ENSMUSG00000118109.2	Gm41815	NA	chr19	19253835	19297015	+	0.996	lncRNA	NA	NA	NA	NA	NA	NA	NA	NA	NA	NA	NA	NA	NA	NA	NA	NA	NA	NA
Mouse	ENSMUSG00000118110.2	Gm50224	NA	chr18	47942630	47943157	+	0.528	processed_pseudogene	NA	NA	NA	NA	NA	NA	NA	NA	NA	NA	NA	NA	NA	NA	NA	NA	NA	NA
Mouse	ENSMUSG00000118111.2	Gm50442	NA	chr19	49079112	49096210	+	0.741	lncRNA	NA	NA	NA	NA	NA	1	NA	NA	1	NA	NA	NA	NA	NA	NA	NA	NA	NA
Mouse	ENSMUSG00000118112.2	Gm50349	NA	chr18	38614116	38614356	-	0.241	processed_pseudogene	NA	NA	NA	NA	NA	NA	NA	NA	NA	NA	NA	NA	NA	NA	NA	NA	2	NA
Mouse	ENSMUSG00000118113.2	Gm4146	NA	chr18	47894156	47922600	-	0.701	lncRNA	NA	NA	NA	NA	NA	NA	NA	NA	NA	NA	NA	NA	NA	NA	NA	NA	NA	NA
Mouse	ENSMUSG00000118114.2	Gm50332	NA	chr19	52325603	52334371	+	1.055	lncRNA	NA	NA	NA	NA	NA	NA	NA	NA	NA	NA	NA	NA	NA	NA	NA	NA	NA	NA
Mouse	ENSMUSG00000118115.2	Gm4757	NA	chr19	37858718	37859567	+	0.85	processed_pseudogene	NA	NA	NA	NA	NA	NA	NA	NA	NA	NA	NA	NA	NA	NA	NA	NA	NA	NA
Mouse	ENSMUSG00000118116.2	Gm3720	NA	chr18	46630152	46630942	+	0.791	processed_pseudogene	NA	NA	NA	NA	NA	NA	NA	NA	NA	NA	NA	NA	NA	NA	NA	NA	NA	NA
Mouse	ENSMUSG00000118117.2	Gm30961	NA	chr18	39769459	39781409	+	0.69	lncRNA	NA	NA	NA	NA	NA	NA	NA	NA	NA	NA	NA	NA	NA	NA	NA	NA	NA	NA
Mouse	ENSMUSG00000118118.2	Gm18161	NA	chr19	59528883	59529410	+	0.528	processed_pseudogene	NA	NA	NA	NA	NA	NA	NA	NA	NA	NA	NA	NA	NA	NA	NA	NA	NA	NA
Mouse	ENSMUSG00000118119.2	Gm9937	NA	chr17	31092966	31094258	-	1.293	lncRNA	2	8	5	13	8	9	9	19	25	10	31	20	18	15	12	24	16	17
Mouse	ENSMUSG00000118120.2	Gm33732	NA	chr18	54901456	54956861	-	1.147	lncRNA	1	NA	2	NA	2	NA	1	NA	2	NA	1	1	NA	NA	NA	NA	NA	NA
Mouse	ENSMUSG00000118121.2	Gm50233	NA	chr19	33527598	33527797	-	0.2	processed_pseudogene	NA	NA	NA	NA	NA	1	1	NA	NA	NA	NA	NA	NA	NA	NA	NA	2	1
Mouse	ENSMUSG00000118122.2	Gm50405	NA	chr18	36056348	36062637	+	0.668	lncRNA	2	2	2	NA	NA	1	3	2	2	NA	2	1	1	2	NA	1	1	NA
Mouse	ENSMUSG00000118123.2	Gm50346	NA	chr19	9918713	9920196	-	1.484	TEC	NA	2	NA	NA	2	NA	NA	1	NA	NA	NA	NA	1	NA	1	NA	NA	2
Mouse	ENSMUSG00000118124.2	Gm50139	NA	chr19	8807137	8818501	+	0.599	protein_coding	NA	NA	NA	NA	NA	NA	NA	NA	NA	NA	NA	NA	NA	NA	NA	NA	NA	NA
Mouse	ENSMUSG00000118125.2	Gm50387	NA	chr19	5778116	5781741	-	2.532	protein_coding	25	19	20	23	32	31	22	33	25	33	38	23	23	28	20	35	36	18
Mouse	ENSMUSG00000118126.2	Gm32341	NA	chr19	16848456	16902378	+	1.709	lncRNA	1	1	1	1	NA	NA	1	2	1	NA	1	NA	NA	1	NA	2	3	NA
Mouse	ENSMUSG00000118127.2	Gm36693	NA	chr19	47186680	47190471	-	1.6	lncRNA	NA	NA	NA	NA	NA	NA	NA	NA	NA	NA	NA	NA	2	1	NA	1	NA	3
Mouse	ENSMUSG00000118128.2	Gm50331	NA	chr19	52291959	52297090	+	2.705	lncRNA	1	NA	2	NA	NA	NA	NA	2	1	1	1	1	1	NA	NA	2	1	1
Mouse	ENSMUSG00000118129.2	Gm50327	NA	chr19	3981795	3982090	-	0.296	processed_pseudogene	NA	NA	NA	NA	NA	NA	NA	NA	NA	NA	NA	1	NA	NA	NA	NA	NA	NA
Mouse	ENSMUSG00000118130.2	Gm50176	NA	chr18	79617729	79618575	-	0.847	processed_pseudogene	NA	NA	NA	NA	NA	NA	NA	NA	NA	NA	NA	NA	NA	NA	NA	NA	NA	NA
Mouse	ENSMUSG00000118131.2	Gm50167	NA	chr18	67284283	67284443	-	0.161	TEC	NA	NA	NA	NA	NA	NA	NA	NA	NA	NA	NA	NA	NA	NA	NA	NA	NA	NA
Mouse	ENSMUSG00000118132.2	4833408A19Rik	NA	chr19	4049548	4050542	-	0.995	lncRNA	4	5	10	5	7	6	6	14	4	4	11	4	10	3	4	8	4	12
Mouse	ENSMUSG00000118133.2	Gm6978	NA	chr18	64744796	64746170	-	0.861	transcribed_processed_pseudogene	1	2	1	NA	2	9	5	5	9	4	13	6	14	17	3	4	4	4
Mouse	ENSMUSG00000118134.2	4930549G23Rik	NA	chr18	67901369	67933041	-	0.825	lncRNA	8	6	3	5	6	10	10	25	2	2	1	6	4	4	11	1	4	5
Mouse	ENSMUSG00000118135.2	Gm50367	NA	chr17	26009474	26014633	-	0.757	protein_coding	NA	NA	NA	NA	NA	NA	NA	NA	NA	NA	NA	NA	NA	NA	NA	NA	NA	NA
Mouse	ENSMUSG00000118136.2	Gm50312	NA	chr17	25917828	25919438	+	0.671	lncRNA	1	NA	NA	NA	NA	NA	NA	NA	2	NA	NA	NA	NA	2	NA	NA	NA	NA
Mouse	ENSMUSG00000118137.2	Gm50385	NA	chr18	56417924	56418380	+	0.457	processed_pseudogene	NA	NA	NA	NA	NA	NA	NA	NA	NA	NA	NA	NA	NA	NA	NA	NA	NA	NA
Mouse	ENSMUSG00000118138.2	Gm50322	NA	chr19	9842288	9846359	-	4.072	lncRNA	18	21	20	15	14	18	15	22	11	16	7	10	20	20	15	21	7	20
Mouse	ENSMUSG00000118139.2	Gm41720	NA	chr18	47866175	47878004	+	0.7	lncRNA	NA	NA	NA	NA	NA	NA	NA	NA	NA	NA	NA	NA	NA	NA	NA	NA	NA	NA
Mouse	ENSMUSG00000118140.2	Gm4949	NA	chr18	38492494	38493591	-	1.098	processed_pseudogene	12	11	6	4	3	8	3	4	3	NA	3	1	3	NA	4	2	3	1
Mouse	ENSMUSG00000118141.2	Gm4230	NA	chr18	56071225	56094949	+	1.012	lncRNA	NA	NA	NA	NA	NA	NA	NA	NA	NA	NA	NA	NA	NA	NA	NA	NA	NA	NA
Mouse	ENSMUSG00000118142.2	Gm19312	NA	chr19	16390858	16391654	+	0.797	processed_pseudogene	NA	2	1	1	NA	NA	NA	NA	4	NA	4	1	1	2	7	2	3	3
Mouse	ENSMUSG00000118143.2	Gm50124	NA	chr18	45331890	45332163	+	0.274	processed_pseudogene	NA	NA	NA	NA	NA	NA	NA	NA	NA	NA	NA	NA	NA	NA	NA	NA	NA	NA
Mouse	ENSMUSG00000118144.2	Gm50313	NA	chr18	75138249	75138675	-	0.29	processed_pseudogene	2	NA	NA	NA	NA	NA	1	NA	2	NA	1	3	1	2	NA	2	1	NA
Mouse	ENSMUSG00000118145.2	Gm6724	NA	chr18	35103522	35103788	-	0.267	processed_pseudogene	NA	NA	NA	NA	NA	NA	NA	1	NA	NA	NA	NA	NA	1	2	2	1	1
Mouse	ENSMUSG00000118146.2	Cyp2c72-ps	NA	chr19	39335811	39348847	+	0.516	processed_pseudogene	NA	NA	NA	NA	NA	NA	NA	NA	NA	NA	NA	NA	NA	NA	NA	NA	NA	NA
Mouse	ENSMUSG00000118147.2	Gm41555	NA	chr17	27115288	27153537	-	1.13	lncRNA	NA	NA	NA	NA	NA	NA	NA	1	NA	NA	1	NA	NA	NA	NA	NA	NA	NA
Mouse	ENSMUSG00000118148.2	Gm50158	NA	chr18	66682084	66682175	+	0.092	processed_pseudogene	NA	NA	NA	NA	NA	NA	NA	NA	NA	NA	NA	NA	NA	NA	NA	NA	NA	NA
Mouse	ENSMUSG00000118149.2	Gm50282	NA	chr19	47709474	47711505	+	1.102	lncRNA	NA	NA	NA	NA	NA	NA	NA	NA	NA	1	NA	NA	NA	NA	1	NA	NA	2
Mouse	ENSMUSG00000118150.2	Gm3728	NA	chr19	19983353	20038122	-	0.933	lncRNA	NA	NA	NA	NA	NA	NA	NA	NA	NA	NA	NA	NA	NA	NA	NA	NA	NA	NA
Mouse	ENSMUSG00000118151.2	Gm5690	NA	chr18	74373961	74374595	+	0.635	processed_pseudogene	NA	NA	NA	NA	NA	NA	NA	NA	NA	NA	NA	NA	NA	NA	NA	NA	NA	NA
Mouse	ENSMUSG00000118152.2	Gm2390	NA	chr18	84730701	84731597	+	0.897	processed_pseudogene	NA	NA	NA	NA	NA	NA	NA	NA	NA	NA	NA	NA	NA	NA	NA	NA	NA	NA
Mouse	ENSMUSG00000118153.2	Gm50288	NA	chr18	56753721	56754169	-	0.306	lncRNA	NA	NA	NA	NA	NA	NA	NA	NA	NA	NA	NA	2	NA	1	1	NA	1	1
Mouse	ENSMUSG00000118154.2	9330117O12Rik	NA	chr18	54744816	54772942	+	1.84	lncRNA	15	15	6	21	16	28	12	18	12	6	9	1	7	14	7	16	19	9
Mouse	ENSMUSG00000118155.2	Gm50136	NA	chr19	23038818	23041396	+	1.837	lncRNA	2	2	4	5	14	9	6	11	NA	2	2	2	1	2	3	2	4	6
Mouse	ENSMUSG00000118156.2	Gm7569	NA	chr18	83506137	83506647	-	0.511	processed_pseudogene	NA	NA	NA	NA	NA	NA	NA	NA	NA	NA	NA	NA	NA	NA	NA	NA	NA	NA
Mouse	ENSMUSG00000118157.2	Gm9902	NA	chr17	31651966	31653992	-	2.027	lncRNA	NA	NA	1	NA	NA	NA	NA	NA	2	NA	NA	NA	NA	2	1	NA	2	NA
Mouse	ENSMUSG00000118158.2	Gm50326	NA	chr19	51662826	51663088	-	0.263	processed_pseudogene	NA	NA	NA	NA	NA	NA	NA	NA	NA	NA	NA	NA	NA	NA	NA	NA	NA	NA
Mouse	ENSMUSG00000118159.2	Gm50402	NA	chr19	53586973	53587842	-	0.87	TEC	5	6	5	4	3	7	3	4	6	10	4	6	5	5	5	7	3	8
Mouse	ENSMUSG00000118160.2	Gm50347	NA	chr18	82669178	82671816	+	0.824	unprocessed_pseudogene	NA	NA	NA	NA	NA	NA	NA	NA	NA	NA	NA	NA	NA	NA	NA	NA	NA	NA
Mouse	ENSMUSG00000118161.2	Rps2-ps8	NA	chr17	31862872	31863753	-	0.882	processed_pseudogene	NA	1	1	1	NA	NA	1	NA	NA	2	1	2	1	1	4	4	3	4
Mouse	ENSMUSG00000118162.2	Gm50119	NA	chr18	66057127	66057667	-	0.541	processed_pseudogene	NA	NA	NA	NA	NA	NA	NA	NA	NA	NA	NA	NA	NA	NA	NA	NA	NA	NA
Mouse	ENSMUSG00000118163.2	Gm41757	NA	chr18	65482228	65501895	+	0.828	lncRNA	NA	NA	1	NA	NA	NA	NA	NA	NA	NA	1	NA	1	NA	1	1	NA	NA
Mouse	ENSMUSG00000118164.2	Gm20570	NA	chr18	75900214	75900345	+	0.132	processed_pseudogene	74	67	69	61	64	81	77	83	82	66	97	92	67	76	108	82	126	123
Mouse	ENSMUSG00000118165.2	Gm3621	NA	chr19	28950439	28951477	+	0.812	processed_pseudogene	NA	NA	1	1	NA	2	NA	NA	NA	1	1	NA	NA	NA	2	1	NA	4
Mouse	ENSMUSG00000118166.2	Gm50296	NA	chr19	60081892	60082363	-	0.472	processed_pseudogene	NA	1	1	NA	NA	NA	NA	1	1	NA	1	4	5	3	4	6	3	7
Mouse	ENSMUSG00000118167.2	Gm50216	NA	chr19	19848796	19853927	-	2.705	lncRNA	4	3	4	NA	1	3	4	4	3	2	2	2	NA	3	2	1	NA	1
Mouse	ENSMUSG00000118168.2	Gm36419	NA	chr19	32520748	32541011	+	1.649	lncRNA	NA	NA	NA	1	NA	NA	NA	1	2	1	NA	NA	NA	1	1	2	NA	1
Mouse	ENSMUSG00000118169.2	Gm50249	NA	chr17	31186657	31188979	-	1.216	lncRNA	NA	NA	NA	NA	NA	NA	NA	NA	NA	NA	NA	NA	NA	NA	NA	NA	NA	NA
Mouse	ENSMUSG00000118170.2	Gm30094	NA	chr18	65996404	66027826	-	0.694	lncRNA	NA	2	NA	NA	NA	NA	NA	NA	NA	NA	NA	NA	NA	NA	NA	NA	NA	NA
Mouse	ENSMUSG00000118171.2	Gm50390	NA	chr18	87869574	87870164	-	0.591	processed_pseudogene	27	24	28	39	47	44	32	49	77	57	70	73	51	71	59	76	56	62
Mouse	ENSMUSG00000118172.2	Gm50414	NA	chr18	81685324	81692156	-	0.515	lncRNA	NA	NA	NA	NA	NA	NA	NA	NA	NA	NA	NA	NA	NA	NA	NA	NA	NA	NA
Mouse	ENSMUSG00000118173.2	Gm50329	NA	chr19	51902401	51972971	+	0.306	lncRNA	NA	NA	NA	NA	NA	NA	NA	NA	NA	NA	NA	NA	NA	NA	NA	NA	NA	NA
Mouse	ENSMUSG00000118174.2	Gm3188	NA	chr19	13489919	13492502	-	2.584	processed_pseudogene	NA	NA	NA	NA	NA	NA	NA	NA	NA	NA	NA	NA	NA	NA	NA	NA	NA	NA
Mouse	ENSMUSG00000118175.2	Gm50416	NA	chr18	83514346	83543429	-	0.869	lncRNA	NA	NA	NA	NA	NA	NA	NA	NA	NA	NA	NA	NA	NA	NA	NA	NA	NA	NA
Mouse	ENSMUSG00000118176.2	Gm50179	NA	chr18	80056473	80056734	+	0.262	processed_pseudogene	NA	NA	NA	NA	NA	NA	NA	NA	NA	NA	NA	NA	NA	NA	NA	NA	NA	NA
Mouse	ENSMUSG00000118177.2	Gm19486	NA	chr18	57252785	57252958	-	0.174	processed_pseudogene	NA	NA	NA	NA	NA	NA	NA	NA	NA	NA	NA	NA	NA	NA	NA	NA	NA	NA
Mouse	ENSMUSG00000118178.2	Gm32932	NA	chr19	57510689	57521737	+	1.758	lncRNA	1	NA	1	NA	NA	NA	NA	1	1	1	NA	NA	NA	NA	1	1	2	2
Mouse	ENSMUSG00000118179.2	Gm50247	NA	chr18	65679179	65679652	+	0.474	processed_pseudogene	NA	NA	NA	NA	NA	NA	NA	NA	NA	NA	NA	NA	NA	NA	NA	NA	NA	NA
Mouse	ENSMUSG00000118180.2	Gm50223	NA	chr18	47610571	47627478	+	1.838	lncRNA	NA	NA	NA	NA	1	NA	NA	NA	NA	NA	NA	NA	NA	NA	NA	NA	NA	NA
Mouse	ENSMUSG00000118181.2	Gm53015	NA	chr19	6806577	6807231	-	0.655	lncRNA	NA	NA	NA	NA	NA	NA	NA	NA	NA	NA	NA	NA	NA	NA	NA	NA	NA	NA
Mouse	ENSMUSG00000118182.2	Gm50427	NA	chr19	3192760	3193065	+	0.306	IG_V_pseudogene	NA	NA	NA	NA	NA	NA	NA	NA	NA	NA	NA	NA	NA	NA	NA	NA	NA	NA
Mouse	ENSMUSG00000118183.2	Gm50345	NA	chr19	9916630	9918016	+	1.387	TEC	NA	NA	NA	1	NA	3	1	NA	NA	2	3	NA	3	2	NA	NA	NA	1
Mouse	ENSMUSG00000118184.2	Gm50144	NA	chr18	35628501	35629080	+	0.58	processed_pseudogene	NA	NA	NA	NA	NA	NA	NA	NA	NA	NA	NA	NA	1	NA	NA	NA	NA	NA
Mouse	ENSMUSG00000118185.2	Gm50126	NA	chr18	73800275	73800548	+	0.274	processed_pseudogene	NA	NA	NA	NA	NA	NA	NA	NA	NA	NA	NA	NA	NA	NA	NA	NA	NA	NA
Mouse	ENSMUSG00000118186.2	Gm8642	NA	chr18	56651312	56652452	+	1.141	processed_pseudogene	NA	NA	NA	NA	NA	NA	NA	NA	NA	NA	NA	NA	NA	NA	NA	NA	NA	NA
Mouse	ENSMUSG00000118187.2	Gm36092	NA	chr18	66694686	66695002	-	0.317	processed_pseudogene	NA	NA	NA	NA	NA	NA	NA	NA	NA	NA	NA	NA	NA	NA	NA	NA	NA	NA
Mouse	ENSMUSG00000118188.2	Gm50123	NA	chr18	45197023	45197266	+	0.244	processed_pseudogene	NA	NA	1	1	NA	1	NA	NA	1	NA	NA	NA	1	NA	1	NA	NA	1
Mouse	ENSMUSG00000118189.2	Gm50109	NA	chr18	64270063	64270647	-	0.585	processed_pseudogene	NA	1	1	1	NA	1	2	NA	NA	1	NA	NA	NA	NA	NA	NA	NA	NA
Mouse	ENSMUSG00000118190.2	Gm50411	NA	chr19	59679166	59679532	+	0.367	lncRNA	NA	NA	1	NA	NA	NA	NA	NA	NA	NA	NA	NA	NA	NA	NA	NA	NA	NA
Mouse	ENSMUSG00000118191.2	Gm45934	NA	chr18	64333286	64333598	-	0.313	transcribed_processed_pseudogene	NA	NA	NA	NA	NA	NA	NA	NA	NA	NA	NA	NA	NA	NA	NA	NA	NA	NA
Mouse	ENSMUSG00000118192.2	Gm50183	NA	chr19	18457440	18458112	+	0.673	processed_pseudogene	NA	NA	NA	NA	NA	NA	NA	NA	NA	NA	NA	NA	NA	NA	NA	NA	NA	NA
Mouse	ENSMUSG00000118193.2	Arhgap26	NA	chr18	38809771	39243587	+	0.57	protein_coding	NA	NA	NA	NA	NA	NA	NA	NA	NA	NA	NA	NA	NA	NA	NA	NA	NA	NA
Mouse	ENSMUSG00000118194.2	Gm19505	NA	chr19	6077568	6077895	-	0.328	processed_pseudogene	NA	NA	NA	NA	NA	NA	NA	NA	NA	NA	NA	NA	NA	NA	NA	NA	NA	1
Mouse	ENSMUSG00000118195.2	Gm8572	NA	chr18	53085621	53086173	+	0.553	processed_pseudogene	NA	NA	NA	NA	NA	NA	NA	NA	NA	NA	NA	NA	NA	NA	NA	NA	NA	NA
Mouse	ENSMUSG00000118196.2	Gm29946	NA	chr19	33100047	33112219	+	2.55	lncRNA	1	NA	NA	NA	NA	NA	1	3	3	2	NA	NA	2	2	15	14	9	10
Mouse	ENSMUSG00000118197.2	Gm20762	NA	chr19	61293476	61293718	-	0.243	processed_pseudogene	NA	NA	NA	NA	NA	NA	NA	NA	NA	NA	NA	NA	NA	NA	NA	NA	NA	NA
Mouse	ENSMUSG00000118198.2	Gm50370	NA	chr18	85089961	85101576	+	0.117	lncRNA	NA	NA	NA	NA	NA	NA	NA	NA	NA	NA	NA	NA	NA	NA	NA	NA	NA	NA
Mouse	ENSMUSG00000118199.2	Gm8390	NA	chr18	44194665	44195271	+	0.607	processed_pseudogene	NA	NA	NA	NA	NA	NA	NA	NA	NA	NA	NA	NA	NA	NA	1	NA	NA	NA
Mouse	ENSMUSG00000118200.2	Gm31621	NA	chr18	83651766	83656210	-	2.174	lncRNA	1	1	2	2	5	4	5	3	3	1	2	NA	NA	4	NA	NA	NA	1
Mouse	ENSMUSG00000118201.2	Gm50161	NA	chr18	66766805	66767670	-	0.395	lncRNA	NA	NA	NA	NA	NA	NA	NA	NA	NA	NA	NA	NA	1	NA	NA	NA	NA	NA
Mouse	ENSMUSG00000118202.2	C030017B01Rik	NA	chr18	40672839	40676079	+	3.241	lncRNA	517	534	602	526	459	470	441	710	568	493	545	507	426	408	579	683	584	395
Mouse	ENSMUSG00000118203.2	Gm7798	NA	chr19	3298804	3300214	+	1.411	processed_pseudogene	NA	NA	NA	NA	NA	NA	NA	NA	NA	NA	NA	NA	NA	NA	NA	NA	NA	NA
Mouse	ENSMUSG00000118204.2	4930414N06Rik	NA	chr19	44948812	44972989	-	1.154	lncRNA	NA	NA	NA	NA	NA	NA	NA	NA	NA	1	1	NA	NA	NA	NA	NA	NA	NA
Mouse	ENSMUSG00000118205.2	Gm50248	NA	chr17	31089905	31090183	-	0.279	TEC	3	2	2	2	2	3	5	2	1	5	7	7	5	3	5	10	8	6
Mouse	ENSMUSG00000118206.2	Gm50358	NA	chr19	47585676	47590768	-	2.705	lncRNA	NA	NA	NA	NA	NA	NA	2	3	1	1	2	NA	NA	NA	1	NA	1	1
Mouse	ENSMUSG00000118207.2	Gm50191	NA	chr19	54912237	54925156	-	0.646	lncRNA	NA	NA	NA	NA	NA	NA	NA	NA	NA	NA	NA	NA	NA	NA	NA	NA	NA	NA
Mouse	ENSMUSG00000118208.2	Gm50234	NA	chr18	65848120	65848461	-	0.342	processed_pseudogene	NA	NA	NA	NA	NA	NA	NA	NA	NA	NA	NA	NA	NA	NA	NA	NA	NA	NA
Mouse	ENSMUSG00000118209.2	Gm35438	NA	chr19	27079351	27092885	-	0.553	lncRNA	NA	2	NA	NA	1	NA	NA	NA	1	NA	NA	NA	NA	1	1	4	NA	NA
Mouse	ENSMUSG00000118210.2	Gm50394	NA	chr19	53517040	53518086	-	1.047	lncRNA	4	5	2	5	2	1	3	1	11	11	11	8	6	11	11	11	14	7
Mouse	ENSMUSG00000118211.2	Gm46649	NA	chr19	37401890	37402295	-	0.406	processed_pseudogene	NA	NA	NA	NA	NA	NA	NA	NA	NA	NA	NA	NA	NA	NA	NA	NA	NA	NA
Mouse	ENSMUSG00000118212.2	Gm41836	NA	chr19	35677749	35743527	-	1.149	lncRNA	NA	1	NA	1	1	3	2	1	1	NA	NA	NA	NA	NA	1	NA	NA	1
Mouse	ENSMUSG00000118213.2	Gm50307	NA	chr19	3366782	3367581	-	0.8	processed_pseudogene	NA	NA	NA	NA	NA	NA	NA	NA	NA	NA	NA	1	NA	NA	NA	1	NA	NA
Mouse	ENSMUSG00000118214.2	Gm50199	NA	chr18	36654936	36657992	+	0.474	lncRNA	NA	NA	NA	NA	NA	NA	NA	1	NA	NA	NA	NA	NA	NA	1	NA	NA	NA
Mouse	ENSMUSG00000118215.2	Vmn1r55	NA	chr7	5132290	5152669	-	18.544	protein_coding	NA	NA	NA	NA	NA	NA	NA	NA	NA	NA	NA	NA	NA	NA	NA	NA	NA	NA
Mouse	ENSMUSG00000118216.2	Gm19784	NA	chr18	67056542	67083094	-	2.987	lncRNA	NA	NA	NA	NA	NA	1	NA	NA	3	4	3	NA	2	NA	2	2	3	NA
Mouse	ENSMUSG00000118217.2	Gm6951	NA	chr19	44240956	44249885	+	0.818	unprocessed_pseudogene	NA	NA	1	NA	NA	NA	NA	NA	NA	NA	NA	NA	NA	NA	NA	2	NA	NA
Mouse	ENSMUSG00000118218.2	Gm50154	NA	chr18	66551530	66551822	+	0.293	processed_pseudogene	NA	NA	NA	NA	NA	NA	NA	NA	NA	NA	NA	NA	NA	NA	NA	NA	NA	NA
Mouse	ENSMUSG00000118219.2	Gm29695	NA	chr1	132119195	132137284	+	5.271	protein_coding	27	36	42	46	20	48	27	48	10	5	4	11	3	10	10	9	14	3
Mouse	ENSMUSG00000118220.2	Gm6192	NA	chr19	7937108	7938472	-	1.365	processed_pseudogene	NA	NA	2	NA	NA	NA	NA	1	1	1	1	NA	NA	1	3	NA	2	2
Mouse	ENSMUSG00000118221.2	Gm50194	NA	chr19	43516751	43554468	+	2.024	lncRNA	NA	1	NA	NA	NA	1	6	NA	NA	NA	NA	NA	NA	NA	NA	2	NA	NA
Mouse	ENSMUSG00000118222.2	Gm50418	NA	chr18	83642925	83644201	+	0.27	lncRNA	NA	NA	NA	NA	NA	NA	NA	NA	NA	NA	NA	NA	NA	NA	NA	NA	NA	NA
Mouse	ENSMUSG00000118223.2	1810035K13Rik	NA	chr19	58683953	58684609	+	0.348	lncRNA	NA	NA	NA	NA	NA	NA	NA	NA	NA	1	NA	NA	NA	4	NA	NA	NA	NA
Mouse	ENSMUSG00000118224.2	Gm50352	NA	chr18	64817191	64818181	-	0.662	processed_pseudogene	NA	NA	NA	NA	NA	NA	NA	NA	NA	NA	NA	NA	NA	NA	NA	NA	NA	NA
Mouse	ENSMUSG00000118225.2	Gm31854	NA	chr18	84115785	84120391	-	0.383	lncRNA	NA	NA	NA	NA	1	NA	NA	NA	NA	NA	2	1	1	NA	NA	NA	NA	NA
Mouse	ENSMUSG00000118226.2	Gm50134	NA	chr19	21974695	21977516	+	0.971	lncRNA	1	NA	NA	NA	1	NA	1	NA	NA	NA	3	NA	NA	2	5	5	1	3
Mouse	ENSMUSG00000118227.2	Gm30288	NA	chr18	81477398	81501114	-	2.187	lncRNA	NA	NA	NA	NA	NA	NA	NA	NA	NA	NA	NA	NA	NA	NA	NA	NA	NA	NA
Mouse	ENSMUSG00000118228.2	Gm50153	NA	chr18	66539853	66539981	-	0.129	TEC	NA	NA	NA	NA	NA	NA	NA	NA	NA	NA	NA	1	NA	NA	NA	NA	NA	NA
Mouse	ENSMUSG00000118229.2	Lncbate10	NA	chr18	61603296	61617678	-	1.808	lncRNA	2	1	7	NA	2	1	3	2	2	1	5	1	3	4	2	3	NA	1
Mouse	ENSMUSG00000118230.2	Gm50200	NA	chr18	57447943	57448212	-	0.27	processed_pseudogene	NA	NA	NA	NA	NA	NA	NA	NA	NA	NA	NA	NA	NA	NA	NA	NA	NA	NA
Mouse	ENSMUSG00000118231.2	Gm2141	NA	chr19	3780473	3781012	-	0.54	processed_pseudogene	NA	1	NA	NA	NA	NA	NA	NA	NA	NA	NA	NA	NA	NA	NA	NA	NA	NA
Mouse	ENSMUSG00000118232.2	Gm50269	NA	chr17	26668362	26683131	-	2.338	lncRNA	3	4	4	4	3	12	6	10	4	1	5	2	4	3	NA	NA	1	2
Mouse	ENSMUSG00000118233.2	Gm30381	NA	chr19	53117115	53120224	+	1.119	lncRNA	NA	NA	NA	NA	NA	NA	NA	NA	NA	NA	NA	NA	NA	NA	NA	NA	NA	NA
Mouse	ENSMUSG00000118234.2	Gm50115	NA	chr18	65752731	65757997	-	5.267	lncRNA	8	9	11	8	11	8	5	6	3	1	3	2	1	2	4	5	3	8
Mouse	ENSMUSG00000118235.2	Gm7503	NA	chr18	81040218	81040598	-	0.381	processed_pseudogene	NA	NA	NA	NA	NA	NA	NA	NA	NA	NA	NA	NA	NA	NA	NA	NA	NA	NA
Mouse	ENSMUSG00000118236.2	Gm34922	NA	chr19	43634189	43640974	+	1.214	lncRNA	NA	NA	NA	1	NA	NA	NA	NA	NA	1	NA	NA	NA	NA	NA	1	NA	NA
Mouse	ENSMUSG00000118237.2	Gm50133	NA	chr19	21919342	21928253	-	0.68	lncRNA	NA	NA	NA	NA	NA	NA	NA	NA	NA	1	NA	1	1	NA	NA	NA	NA	NA
Mouse	ENSMUSG00000118238.2	Gm34432	NA	chr19	25323778	25324567	-	0.79	processed_pseudogene	NA	NA	NA	NA	NA	NA	NA	1	1	1	NA	NA	NA	NA	NA	NA	NA	NA
Mouse	ENSMUSG00000118239.2	Gm50107	NA	chr17	31786137	31787828	+	1.692	lncRNA	68	73	89	75	100	118	95	133	60	65	69	74	57	54	85	85	73	87
Mouse	ENSMUSG00000118240.2	Gm1859	NA	chr18	53354464	53354958	-	0.495	processed_pseudogene	NA	1	NA	1	NA	1	1	1	1	4	1	2	1	NA	2	1	1	NA
Mouse	ENSMUSG00000118241.2	Gm5824	NA	chr18	85865405	85866854	-	1.45	processed_pseudogene	1	NA	NA	2	2	NA	1	1	NA	NA	NA	1	1	NA	1	NA	1	1
Mouse	ENSMUSG00000118242.2	Gm50141	NA	chr19	38276399	38276672	+	0.274	processed_pseudogene	12	18	16	14	16	16	8	18	4	9	8	6	4	4	1	1	1	1
Mouse	ENSMUSG00000118243.2	Gm50203	NA	chr19	5345224	5346056	+	0.833	lncRNA	3	2	1	NA	NA	1	1	1	1	4	1	4	2	1	2	1	2	2
Mouse	ENSMUSG00000118244.2	Gm46629	NA	chr18	80231983	80232285	-	0.303	processed_pseudogene	NA	NA	1	NA	NA	NA	NA	NA	2	1	2	NA	NA	NA	NA	NA	1	NA
Mouse	ENSMUSG00000118245.2	Gm30082	NA	chr19	4251778	4253239	+	0.835	lncRNA	19	24	23	23	18	20	19	30	10	5	11	12	6	6	9	14	13	5
Mouse	ENSMUSG00000118246.2	Gm6052	NA	chr18	34179879	34180344	+	0.466	processed_pseudogene	NA	NA	NA	NA	NA	1	NA	NA	NA	NA	NA	NA	NA	NA	NA	NA	NA	NA
Mouse	ENSMUSG00000118247.2	Gm7662	NA	chr18	88676116	88676738	-	0.623	processed_pseudogene	1	NA	1	1	1	NA	NA	1	NA	NA	NA	1	1	2	NA	2	1	5
Mouse	ENSMUSG00000118248.2	Gm50279	NA	chr19	57518014	57518329	-	0.316	processed_pseudogene	NA	NA	NA	NA	NA	NA	NA	NA	NA	NA	NA	NA	NA	NA	NA	NA	NA	NA
Mouse	ENSMUSG00000118249.2	Gm36608	NA	chr19	3739686	3758176	-	0.571	lncRNA	1	6	2	6	5	8	2	12	5	NA	2	3	1	2	2	3	NA	5
Mouse	ENSMUSG00000118250.2	Gm5234	NA	chr18	87250057	87251918	+	1.862	processed_pseudogene	NA	NA	NA	NA	NA	NA	NA	NA	NA	NA	NA	NA	NA	NA	NA	NA	NA	NA
Mouse	ENSMUSG00000118251.2	Gm50373	NA	chr19	29784063	29787496	+	0.249	lncRNA	NA	1	2	4	NA	1	1	3	2	1	1	NA	NA	1	3	7	1	3
Mouse	ENSMUSG00000118252.2	Gm5521	NA	chr19	61155687	61156487	+	0.801	processed_pseudogene	1	1	NA	1	NA	2	1	NA	2	NA	2	2	1	1	NA	1	2	1
Mouse	ENSMUSG00000118253.2	Gm50185	NA	chr19	58477713	58478034	+	0.322	processed_pseudogene	NA	NA	NA	NA	NA	NA	NA	NA	NA	NA	NA	NA	1	NA	NA	NA	NA	NA
Mouse	ENSMUSG00000118254.2	Gm46614	NA	chr18	81815274	81865684	+	1.517	lncRNA	NA	NA	NA	NA	NA	NA	NA	NA	NA	NA	NA	NA	NA	NA	NA	NA	NA	NA
Mouse	ENSMUSG00000118255.2	Gm50369	NA	chr18	85031081	85031460	-	0.38	processed_pseudogene	NA	NA	NA	NA	NA	NA	NA	NA	NA	NA	NA	NA	NA	NA	NA	NA	NA	NA
Mouse	ENSMUSG00000118256.2	Gm50303	NA	chr18	82432490	82433162	+	0.673	processed_pseudogene	3	3	5	1	3	2	1	2	NA	1	4	1	NA	NA	2	4	5	3
Mouse	ENSMUSG00000118257.2	9630014M24Rik	NA	chr18	38734587	38922098	+	5.174	lncRNA	31	27	25	32	27	15	19	37	17	19	21	15	16	18	18	17	25	9
Mouse	ENSMUSG00000118258.2	Gm19076	NA	chr18	64031403	64032102	-	0.7	processed_pseudogene	1	NA	NA	NA	NA	NA	NA	NA	NA	NA	NA	NA	NA	NA	NA	NA	NA	NA
Mouse	ENSMUSG00000118259.2	Gm5095	NA	chr18	47670802	47851703	+	1.523	lncRNA	NA	NA	NA	NA	NA	NA	NA	NA	NA	NA	NA	2	NA	NA	NA	NA	NA	NA
Mouse	ENSMUSG00000118260.2	Cnn2-ps	NA	chr19	34601082	34602007	+	0.926	processed_pseudogene	NA	NA	NA	NA	NA	NA	NA	NA	NA	NA	NA	1	NA	1	NA	1	NA	NA
Mouse	ENSMUSG00000118261.2	Gm2518	NA	chr19	8753630	8753924	+	0.295	processed_pseudogene	NA	1	1	1	1	4	NA	1	3	2	1	NA	3	1	4	6	5	1
Mouse	ENSMUSG00000118262.2	Gm50423	NA	chr18	81126279	81141299	+	0.781	lncRNA	NA	NA	NA	NA	NA	NA	NA	NA	NA	NA	NA	NA	1	NA	NA	NA	NA	NA
Mouse	ENSMUSG00000118263.2	Gm42064	NA	chr19	5355903	5357444	-	0.648	lncRNA	2	NA	NA	NA	2	NA	NA	NA	NA	NA	NA	NA	NA	1	1	NA	1	1
Mouse	ENSMUSG00000118264.2	Rps15-ps3	NA	chr18	64421206	64424891	+	1.258	transcribed_processed_pseudogene	2	2	NA	2	1	1	3	2	1	NA	2	NA	3	1	3	2	4	2
Mouse	ENSMUSG00000118265.2	Gm50211	NA	chr18	80748405	80750975	+	0.409	lncRNA	NA	NA	NA	NA	NA	NA	NA	NA	NA	NA	NA	NA	NA	NA	NA	NA	NA	NA
Mouse	ENSMUSG00000118266.2	Gm18371	NA	chr18	42026059	42028378	-	0.735	processed_pseudogene	3	3	4	3	3	8	2	6	11	3	3	7	4	11	NA	1	4	2
Mouse	ENSMUSG00000118267.2	G630055G22Rik	NA	chr18	48055908	48241047	+	1.944	lncRNA	NA	NA	NA	NA	NA	NA	NA	NA	NA	NA	NA	NA	NA	NA	NA	NA	NA	NA
Mouse	ENSMUSG00000118268.2	Gm50424	NA	chr18	81090039	81093597	+	0.523	lncRNA	NA	NA	NA	NA	NA	NA	NA	NA	NA	NA	NA	NA	NA	NA	NA	NA	NA	NA
Mouse	ENSMUSG00000118269.2	Gm50195	NA	chr18	80130021	80130775	+	0.755	TEC	17	21	15	18	25	21	14	30	7	3	9	10	4	5	15	14	16	9
Mouse	ENSMUSG00000118270.2	Gm17819	NA	chr19	17670127	17670264	+	0.138	processed_pseudogene	NA	NA	NA	NA	NA	NA	NA	NA	1	NA	NA	1	NA	NA	NA	NA	NA	NA
Mouse	ENSMUSG00000118271.2	Gm50262	NA	chr18	71040485	71040722	-	0.238	processed_pseudogene	NA	NA	NA	NA	NA	NA	NA	NA	NA	NA	NA	NA	NA	NA	NA	NA	NA	NA
Mouse	ENSMUSG00000118272.2	SMIM39	NA	chr1	34840875	34841045	+	0.171	protein_coding	NA	NA	NA	NA	NA	NA	NA	NA	NA	NA	NA	NA	NA	NA	NA	NA	NA	NA
Mouse	ENSMUSG00000118273.2	Gm41819	NA	chr19	21969937	21998380	+	1.34	lncRNA	NA	3	NA	NA	NA	NA	NA	NA	NA	NA	2	NA	2	NA	4	3	2	3
Mouse	ENSMUSG00000118274.2	Gm50204	NA	chr18	89397429	89397741	-	0.313	processed_pseudogene	NA	1	2	NA	4	2	3	5	5	5	5	1	1	1	4	1	1	NA
Mouse	ENSMUSG00000118275.2	Gm50289	NA	chr18	56800850	56801294	+	0.445	processed_pseudogene	NA	NA	NA	NA	NA	NA	NA	NA	NA	NA	NA	NA	NA	NA	NA	NA	NA	NA
Mouse	ENSMUSG00000118276.2	Gm50440	NA	chr19	59326008	59326401	+	0.394	processed_pseudogene	NA	NA	NA	NA	1	NA	NA	NA	NA	NA	NA	NA	NA	NA	NA	NA	NA	NA
Mouse	ENSMUSG00000118277.2	Gm50310	NA	chr19	24124261	24124588	-	0.328	transcribed_processed_pseudogene	1	NA	1	NA	NA	NA	1	NA	NA	2	2	1	1	1	1	NA	NA	NA
Mouse	ENSMUSG00000118278.2	Gm50293	NA	chr18	82039049	82039964	+	0.916	TEC	NA	NA	NA	NA	NA	NA	NA	NA	NA	NA	NA	NA	NA	NA	NA	NA	NA	NA
Mouse	ENSMUSG00000118279.2	Gm50298	NA	chr18	82299410	82301850	+	0.67	lncRNA	NA	NA	NA	NA	NA	NA	NA	NA	NA	NA	NA	NA	NA	NA	NA	NA	NA	NA
Mouse	ENSMUSG00000118280.2	Gm41804	NA	chr19	8229332	8294543	+	0.653	lncRNA	7	3	10	13	13	11	4	5	4	4	4	8	7	3	8	5	6	1
Mouse	ENSMUSG00000118281.2	Gm50242	NA	chr17	31099445	31102403	+	1.118	lncRNA	1	2	2	2	4	2	2	NA	1	NA	NA	NA	NA	1	NA	NA	1	NA
Mouse	ENSMUSG00000118282.2	Gm4840	NA	chr18	46488225	46490034	-	1.81	processed_pseudogene	5	8	5	5	6	6	9	7	13	10	8	13	11	15	28	36	25	31
Mouse	ENSMUSG00000118283.2	Gm7623	NA	chr18	86261090	86261645	-	0.556	processed_pseudogene	2	NA	3	3	2	2	6	3	9	8	7	4	1	6	6	3	10	5
Mouse	ENSMUSG00000118284.2	Gm41562	NA	chr17	31164867	31171735	+	1.316	lncRNA	NA	1	1	NA	NA	NA	NA	1	NA	NA	NA	NA	1	NA	NA	NA	NA	NA
Mouse	ENSMUSG00000118285.2	Gm46618	NA	chr18	65552042	65552418	-	0.377	processed_pseudogene	NA	NA	NA	NA	NA	NA	NA	NA	NA	1	NA	NA	NA	NA	NA	NA	NA	NA
Mouse	ENSMUSG00000118286.2	Gm8755	NA	chr18	61566573	61567272	-	0.7	processed_pseudogene	NA	NA	1	NA	NA	NA	NA	NA	NA	NA	NA	NA	NA	NA	NA	NA	NA	NA
Mouse	ENSMUSG00000118287.2	Gm50300	NA	chr19	23777902	23778181	+	0.28	processed_pseudogene	9	21	23	23	15	15	28	19	19	8	16	12	7	9	10	17	7	15
Mouse	ENSMUSG00000118288.2	Gm50258	NA	chr18	68565864	68566248	+	0.385	processed_pseudogene	1	NA	NA	NA	NA	NA	NA	NA	NA	NA	NA	NA	NA	NA	NA	1	1	NA
Mouse	ENSMUSG00000118289.2	Gm19724	NA	chr19	33425013	33425198	-	0.186	processed_pseudogene	NA	NA	NA	NA	NA	2	NA	NA	NA	NA	NA	NA	NA	NA	NA	NA	NA	NA
Mouse	ENSMUSG00000118290.2	Gm18993	NA	chr18	49196491	49197865	+	0.968	processed_pseudogene	NA	NA	NA	NA	NA	NA	NA	NA	NA	NA	NA	NA	NA	NA	NA	NA	NA	NA
Mouse	ENSMUSG00000118291.2	Csf1r-ps	NA	chr19	60067864	60076089	+	2.563	processed_pseudogene	NA	NA	NA	1	1	NA	NA	2	NA	NA	NA	NA	NA	NA	NA	NA	NA	NA
Mouse	ENSMUSG00000118292.2	Gm10549	NA	chr18	33597216	33607763	+	3.369	lncRNA	1	3	4	7	3	11	13	3	4	3	2	NA	3	2	2	6	4	2
Mouse	ENSMUSG00000118293.2	Gm32750	NA	chr19	20899756	20924373	+	0.52	lncRNA	NA	NA	NA	NA	NA	1	NA	NA	NA	NA	NA	NA	NA	NA	NA	NA	NA	1
Mouse	ENSMUSG00000118294.2	Gm9028	NA	chr18	76357041	76357254	-	0.214	processed_pseudogene	2	NA	1	NA	1	4	4	3	3	NA	NA	1	NA	1	2	NA	NA	3
Mouse	ENSMUSG00000118295.2	Gm8437	NA	chr17	31512095	31515663	-	3.375	transcribed_processed_pseudogene	18	19	20	15	20	17	15	30	21	28	32	24	28	37	12	13	13	9
Mouse	ENSMUSG00000118296.2	Gm19100	NA	chr18	38715903	38716508	+	0.606	processed_pseudogene	NA	NA	NA	NA	NA	NA	NA	NA	NA	NA	NA	NA	NA	NA	NA	1	NA	NA
Mouse	ENSMUSG00000118297.2	Gm18842	NA	chr19	7380199	7380796	-	0.598	processed_pseudogene	NA	1	NA	NA	NA	NA	NA	NA	NA	NA	NA	NA	NA	NA	1	1	NA	1
Mouse	ENSMUSG00000118298.2	Vmn1r60	NA	chr7	5542345	5550316	-	6.235	protein_coding	NA	NA	NA	NA	NA	NA	NA	NA	NA	NA	NA	NA	NA	NA	1	NA	NA	NA
Mouse	ENSMUSG00000118299.2	Gm50408	NA	chr18	41610774	41610947	-	0.174	processed_pseudogene	NA	NA	NA	NA	NA	NA	NA	2	NA	NA	NA	NA	NA	NA	NA	NA	NA	NA
Mouse	ENSMUSG00000118300.2	Gm50412	NA	chr18	81523572	81558983	+	1.426	lncRNA	NA	NA	NA	NA	NA	NA	NA	NA	NA	NA	NA	NA	NA	NA	NA	NA	NA	NA
Mouse	ENSMUSG00000118301.2	Gm20593	NA	chr18	79391649	79391914	+	0.266	processed_pseudogene	NA	NA	NA	NA	NA	NA	NA	NA	NA	NA	NA	NA	NA	NA	NA	NA	NA	NA
Mouse	ENSMUSG00000118302.2	Gm31300	NA	chr19	34033540	34033875	-	0.336	processed_pseudogene	NA	NA	NA	NA	NA	NA	NA	NA	NA	NA	NA	NA	NA	NA	NA	NA	NA	NA
Mouse	ENSMUSG00000118303.2	Gm50168	NA	chr18	74553876	74554599	+	0.724	processed_pseudogene	NA	NA	NA	NA	NA	NA	NA	NA	NA	NA	NA	NA	NA	NA	NA	NA	NA	NA
Mouse	ENSMUSG00000118304.2	Gm36718	NA	chr18	80062769	80063014	+	0.246	processed_pseudogene	NA	NA	NA	NA	NA	NA	NA	NA	NA	NA	NA	NA	NA	NA	NA	NA	NA	NA
Mouse	ENSMUSG00000118305.2	Gm50131	NA	chr19	8767449	8767828	-	0.38	processed_pseudogene	NA	1	NA	NA	NA	1	NA	NA	1	1	1	NA	NA	NA	2	NA	2	3
Mouse	ENSMUSG00000118306.2	Gm18149	NA	chr18	68301519	68302038	-	0.52	processed_pseudogene	NA	NA	NA	NA	NA	NA	NA	NA	NA	NA	NA	NA	NA	NA	NA	NA	NA	NA
Mouse	ENSMUSG00000118307.2	Gm5821	NA	chr18	54899204	54899452	+	0.249	processed_pseudogene	NA	NA	NA	NA	NA	NA	NA	2	NA	NA	NA	NA	NA	NA	NA	NA	NA	NA
Mouse	ENSMUSG00000118308.2	Gm19179	NA	chr19	43532622	43533401	+	0.6	processed_pseudogene	NA	1	1	NA	NA	NA	2	NA	NA	NA	NA	NA	NA	NA	1	1	1	NA
Mouse	ENSMUSG00000118309.2	Gm50261	NA	chr18	70826206	70839568	-	1.165	lncRNA	NA	NA	NA	NA	NA	NA	NA	NA	NA	NA	NA	NA	NA	NA	NA	NA	NA	NA
Mouse	ENSMUSG00000118310.2	Gm50268	NA	chr19	10417261	10420016	+	2.756	TEC	42	51	61	55	36	35	34	39	36	36	21	41	27	29	25	25	23	23
Mouse	ENSMUSG00000118311.2	1700003O11Rik	NA	chr18	76147282	76148748	-	0.582	lncRNA	NA	NA	NA	NA	NA	NA	NA	NA	NA	NA	NA	NA	NA	NA	NA	NA	NA	NA
Mouse	ENSMUSG00000118312.2	Gm7096	NA	chr19	7804468	7826032	-	1.262	unprocessed_pseudogene	NA	NA	NA	NA	NA	NA	NA	NA	NA	NA	NA	NA	NA	NA	NA	NA	NA	NA
Mouse	ENSMUSG00000118313.2	Gm50121	NA	chr19	27003381	27003714	+	0.334	processed_pseudogene	NA	NA	NA	NA	NA	NA	NA	NA	NA	1	NA	NA	NA	NA	NA	NA	NA	NA
Mouse	ENSMUSG00000118314.2	1700001K23Rik	NA	chr19	53237167	53253836	-	1.535	lncRNA	NA	NA	1	NA	NA	1	NA	NA	NA	1	NA	NA	NA	NA	NA	NA	NA	NA
Mouse	ENSMUSG00000118315.2	Gm31019	NA	chr18	40569864	40572790	-	0.992	lncRNA	NA	1	NA	NA	1	1	NA	NA	NA	NA	NA	NA	NA	NA	NA	NA	NA	NA
Mouse	ENSMUSG00000118316.2	Gm31908	NA	chr18	73041961	73054161	-	2.301	lncRNA	NA	NA	NA	NA	NA	NA	NA	NA	NA	NA	NA	NA	NA	NA	1	NA	NA	NA
Mouse	ENSMUSG00000118317.2	Gm30641	NA	chr18	68714986	68719405	+	3.748	lncRNA	NA	NA	NA	NA	1	NA	2	NA	1	1	NA	2	NA	NA	1	2	NA	NA
Mouse	ENSMUSG00000118318.2	Vmn1r183	NA	chr7	23752679	23762979	+	9.522	protein_coding	NA	NA	NA	NA	NA	NA	NA	1	NA	1	1	1	5	4	1	NA	NA	1
Mouse	ENSMUSG00000118319.2	Gm2176	NA	chr18	80585107	80587761	-	1.875	transcribed_processed_pseudogene	NA	NA	NA	NA	NA	NA	NA	NA	NA	NA	NA	NA	NA	NA	NA	NA	NA	NA
Mouse	ENSMUSG00000118320.2	Gm50425	NA	chr19	29065003	29067655	-	0.444	processed_pseudogene	NA	NA	NA	NA	NA	NA	NA	NA	1	NA	NA	NA	NA	NA	1	1	NA	NA
Mouse	ENSMUSG00000118321.2	Gm17943	NA	chr18	73863836	73864499	+	0.664	processed_pseudogene	NA	NA	NA	NA	NA	NA	NA	NA	NA	NA	NA	NA	NA	NA	NA	NA	NA	NA
Mouse	ENSMUSG00000118322.2	2210409D07Rik	NA	chr18	57765151	57771657	-	0.458	lncRNA	1	NA	NA	NA	NA	NA	NA	NA	1	NA	NA	NA	NA	NA	1	1	NA	NA
Mouse	ENSMUSG00000118324.2	Gm50187	NA	chr19	54186822	54189885	+	3.064	TEC	NA	NA	NA	NA	NA	NA	NA	NA	NA	NA	NA	1	NA	NA	6	4	5	2
Mouse	ENSMUSG00000118325.2	Gm50324	NA	chr19	9874864	9876071	-	1.208	TEC	3	4	3	2	4	1	3	2	3	2	1	2	2	5	4	3	1	6
Mouse	ENSMUSG00000118326.2	Gm8887	NA	chr18	68040699	68041995	+	1.297	processed_pseudogene	NA	NA	NA	NA	NA	NA	NA	NA	NA	NA	NA	NA	NA	1	NA	NA	NA	NA
Mouse	ENSMUSG00000118327.2	Gm8697	NA	chr18	59907301	59907543	-	0.243	processed_pseudogene	NA	NA	NA	NA	NA	NA	NA	NA	NA	NA	NA	NA	NA	NA	NA	NA	NA	NA
Mouse	ENSMUSG00000118328.2	Gm46615	NA	chr18	86797876	86798302	+	0.427	processed_pseudogene	NA	NA	NA	NA	NA	NA	NA	NA	NA	NA	NA	NA	NA	NA	NA	NA	NA	NA
Mouse	ENSMUSG00000118329.2	Gm9563	NA	chr19	32417341	32418424	-	1.084	processed_pseudogene	NA	NA	NA	NA	NA	NA	NA	NA	NA	NA	NA	NA	NA	NA	NA	1	NA	NA
Mouse	ENSMUSG00000118330.2	Gm30042	NA	chr19	10268290	10270785	+	2.372	lncRNA	3	1	1	NA	2	NA	2	5	36	26	25	43	22	28	NA	NA	1	3
Mouse	ENSMUSG00000118331.2	Gm18380	NA	chr19	26779475	26780618	+	0.737	processed_pseudogene	NA	NA	NA	NA	NA	NA	NA	NA	NA	NA	1	NA	NA	NA	1	NA	NA	NA
Mouse	ENSMUSG00000118332.2	Fam220a	NA	chr5	143534461	143550286	+	2.734	protein_coding	NA	NA	NA	NA	NA	NA	NA	NA	NA	NA	NA	NA	NA	NA	NA	NA	NA	NA
Mouse	ENSMUSG00000118333.2	4921531P14Rik	NA	chr18	83310896	83344009	-	1.418	lncRNA	NA	NA	NA	NA	NA	NA	NA	NA	NA	NA	NA	NA	NA	NA	NA	NA	NA	NA
Mouse	ENSMUSG00000118334.2	Gm50446	NA	chr18	52046308	52060623	-	1.245	lncRNA	NA	NA	NA	NA	NA	NA	NA	NA	NA	NA	NA	NA	NA	NA	NA	NA	NA	NA
Mouse	ENSMUSG00000118335.2	Gm18936	NA	chr19	38375411	38376551	-	0.596	processed_pseudogene	NA	NA	NA	NA	NA	NA	NA	NA	NA	NA	NA	NA	NA	NA	NA	NA	NA	NA
Mouse	ENSMUSG00000118336.2	Gm50172	NA	chr18	63398161	63400598	+	2.438	TEC	NA	1	NA	1	NA	NA	NA	NA	NA	NA	NA	NA	1	NA	NA	NA	NA	NA
Mouse	ENSMUSG00000118337.2	Gm50227	NA	chr18	58911497	58919840	+	2.504	lncRNA	NA	NA	NA	NA	NA	NA	NA	NA	NA	NA	NA	NA	NA	NA	NA	NA	NA	NA
Mouse	ENSMUSG00000118338.2	Gm50317	NA	chr19	51133187	51136472	+	3.286	TEC	NA	NA	NA	NA	NA	NA	NA	NA	NA	NA	NA	NA	NA	NA	NA	NA	NA	NA
Mouse	ENSMUSG00000118339.2	4930592I03Rik	NA	chr18	82936528	82938685	-	1.205	lncRNA	1	NA	NA	NA	NA	NA	NA	NA	NA	1	2	3	NA	NA	1	NA	1	1
Mouse	ENSMUSG00000118340.2	Gm50301	NA	chr19	23907189	23918958	-	1.701	lncRNA	NA	NA	1	NA	NA	NA	1	1	NA	1	1	1	2	NA	2	1	NA	1
Mouse	ENSMUSG00000118341.2	Gm50252	NA	chr17	30678476	31142805	-	1.528	lncRNA	NA	2	1	1	NA	NA	NA	1	2	NA	4	2	1	6	NA	NA	1	1
Mouse	ENSMUSG00000118342.2	Gm50255	NA	chr19	21287740	21290647	-	0.45	lncRNA	NA	NA	NA	NA	NA	NA	1	NA	NA	NA	NA	NA	NA	1	NA	NA	NA	NA
Mouse	ENSMUSG00000118343.2	Gm50201	NA	chr18	57449469	57449747	+	0.279	lncRNA	NA	NA	NA	NA	NA	NA	NA	NA	NA	NA	NA	NA	NA	NA	NA	NA	NA	NA
Mouse	ENSMUSG00000118344.2	Gm50152	NA	chr19	4324015	4325671	+	0.509	lncRNA	1	NA	1	NA	1	NA	NA	1	NA	NA	NA	1	2	NA	NA	1	NA	1
Mouse	ENSMUSG00000118345.2	Gm7105	NA	chr19	8233588	8234951	-	1.364	processed_pseudogene	NA	NA	NA	NA	1	NA	NA	NA	2	NA	NA	NA	NA	NA	NA	NA	NA	NA
Mouse	ENSMUSG00000118346.2	Tmem179b	NA	chr19	8749889	8751831	-	0.845	protein_coding	48	70	59	51	92	91	74	127	52	55	64	65	44	73	58	46	58	57
Mouse	ENSMUSG00000118347.2	C330008A17Rik	NA	chr18	36046185	36049825	+	0.677	lncRNA	NA	3	4	1	1	3	2	1	1	NA	3	2	NA	2	2	2	4	NA
Mouse	ENSMUSG00000118348.2	Gm6942	NA	chr18	55974737	55976090	+	1.354	processed_pseudogene	NA	NA	NA	NA	NA	NA	NA	NA	NA	NA	NA	NA	NA	NA	NA	NA	NA	NA
Mouse	ENSMUSG00000118349.2	Gm50160	NA	chr18	66754500	66754704	-	0.205	processed_pseudogene	NA	NA	NA	NA	NA	NA	NA	NA	NA	NA	NA	NA	NA	NA	NA	NA	NA	NA
Mouse	ENSMUSG00000118350.2	Gm36339	NA	chr19	53255062	53255295	+	0.234	processed_pseudogene	NA	NA	NA	NA	NA	NA	NA	NA	NA	NA	NA	NA	NA	1	2	NA	NA	1
Mouse	ENSMUSG00000118351.2	Gm50447	NA	chr18	52194859	52195288	+	0.43	processed_pseudogene	NA	1	NA	NA	1	NA	NA	NA	1	NA	NA	NA	NA	NA	NA	NA	NA	NA
Mouse	ENSMUSG00000118352.2	Gm50401	NA	chr18	88627526	88676931	+	0.801	lncRNA	NA	NA	NA	NA	NA	NA	NA	NA	NA	NA	NA	NA	NA	NA	NA	NA	NA	NA
Mouse	ENSMUSG00000118353.2	Nsa2-ps1	NA	chr19	22418499	22419278	+	0.78	processed_pseudogene	14	23	20	24	35	30	46	35	41	23	42	41	44	57	25	56	41	51
Mouse	ENSMUSG00000118354.2	Gm19437	NA	chr19	42734210	42738021	+	0.4	lncRNA	NA	NA	NA	NA	NA	NA	NA	NA	NA	NA	1	NA	NA	NA	NA	NA	NA	NA
Mouse	ENSMUSG00000118355.2	Gm38616	NA	chr19	32400592	32400976	+	0.385	processed_pseudogene	NA	NA	NA	NA	NA	NA	NA	NA	NA	1	NA	NA	NA	NA	NA	NA	NA	NA
Mouse	ENSMUSG00000118356.2	Gm50353	NA	chr18	64826607	64833125	-	1.531	lncRNA	NA	NA	NA	NA	NA	NA	NA	NA	NA	NA	NA	NA	NA	NA	NA	NA	NA	NA
Mouse	ENSMUSG00000118357.2	Gm36627	NA	chr18	80059500	80059745	+	0.246	processed_pseudogene	NA	NA	NA	NA	NA	NA	NA	NA	NA	NA	NA	NA	NA	NA	NA	NA	NA	NA
Mouse	ENSMUSG00000118358.2	Gm36315	NA	chr18	36021822	36023390	-	0.968	lncRNA	NA	2	NA	1	1	NA	3	2	1	NA	4	1	2	1	NA	3	NA	NA
Mouse	ENSMUSG00000118360.2	Gm19755	NA	chr19	33645669	33645863	-	0.195	processed_pseudogene	NA	NA	NA	NA	NA	NA	NA	NA	NA	NA	NA	NA	NA	NA	NA	NA	NA	NA
Mouse	ENSMUSG00000118361.2	Gm50237	NA	chr18	60416592	60489251	-	0.466	lncRNA	NA	NA	NA	NA	NA	NA	1	NA	NA	NA	NA	NA	NA	NA	NA	NA	NA	NA
Mouse	ENSMUSG00000118362.2	Gm19466	NA	chr18	53772178	53838492	+	2.392	lncRNA	NA	NA	2	NA	NA	NA	1	NA	1	1	NA	NA	NA	NA	NA	NA	NA	NA
Mouse	ENSMUSG00000118363.2	Gm50290	NA	chr18	81751751	81757032	+	0.263	lncRNA	NA	NA	NA	NA	NA	NA	NA	NA	NA	NA	NA	NA	NA	NA	NA	NA	NA	NA
Mouse	ENSMUSG00000118364.2	ENSMUSG00000118364	NA	chr19	5041385	5043141	-	1.757	TEC	2	7	5	3	1	3	6	1	3	1	1	1	2	21	1	1	NA	1
Mouse	ENSMUSG00000118365.2	Gm41724	NA	chr18	52661733	52710397	+	0.549	lncRNA	1	NA	NA	3	2	5	NA	NA	2	NA	NA	NA	2	NA	1	NA	1	NA
Mouse	ENSMUSG00000118366.2	9130016M20Rik	NA	chr19	31927484	31929761	+	2.278	lncRNA	NA	1	1	1	1	NA	NA	NA	NA	NA	NA	NA	NA	NA	NA	1	NA	NA
Mouse	ENSMUSG00000118367.2	Gm50277	NA	chr19	17221374	17233852	-	1.883	lncRNA	NA	NA	NA	NA	NA	NA	NA	NA	NA	1	NA	NA	NA	NA	NA	1	NA	2
Mouse	ENSMUSG00000118368.2	Gm50274	NA	chr17	26744041	26744267	-	0.227	processed_pseudogene	NA	NA	NA	NA	NA	NA	NA	NA	NA	NA	NA	NA	NA	NA	NA	NA	NA	NA
Mouse	ENSMUSG00000118369.2	Gm30541	NA	chr19	53309029	53314174	-	3.136	lncRNA	2	4	2	2	10	5	5	1	4	4	5	5	5	15	2	NA	1	2
Mouse	ENSMUSG00000118370.2	Gm41750	NA	chr18	62275689	62279579	+	0.295	lncRNA	NA	NA	NA	2	2	2	3	2	NA	NA	NA	NA	NA	NA	NA	NA	NA	NA
Mouse	ENSMUSG00000118371.2	Gm50308	NA	chr19	24131434	24131965	+	0.532	processed_pseudogene	NA	NA	NA	NA	NA	NA	NA	NA	NA	NA	NA	NA	NA	NA	NA	NA	NA	NA
Mouse	ENSMUSG00000118372.2	Gm50434	NA	chr18	90360610	90360726	+	0.117	processed_pseudogene	NA	NA	NA	NA	NA	NA	NA	NA	NA	NA	NA	NA	NA	NA	NA	NA	NA	NA
Mouse	ENSMUSG00000118373.2	Gm41787	NA	chr18	80201136	80205777	-	1.406	lncRNA	NA	NA	NA	NA	NA	NA	NA	NA	NA	NA	NA	NA	1	NA	NA	NA	NA	NA
Mouse	ENSMUSG00000118374.2	Gm17885	NA	chr19	30468103	30468685	-	0.583	processed_pseudogene	NA	NA	NA	NA	NA	NA	NA	NA	NA	NA	NA	NA	NA	NA	NA	NA	NA	NA
Mouse	ENSMUSG00000118375.2	Gm36804	NA	chr18	64561424	64561740	-	0.317	processed_pseudogene	NA	NA	NA	NA	NA	NA	NA	NA	1	NA	NA	NA	NA	NA	1	NA	NA	NA
Mouse	ENSMUSG00000118376.2	Gm9926	NA	chr18	66637249	66644816	+	4.9	lncRNA	NA	NA	NA	NA	NA	NA	NA	NA	NA	NA	NA	NA	NA	NA	NA	NA	NA	NA
Mouse	ENSMUSG00000118377.2	Gm9276	NA	chr19	59076003	59077386	+	1.384	processed_pseudogene	1	1	NA	NA	1	NA	NA	NA	NA	1	NA	NA	NA	NA	NA	NA	NA	NA
Mouse	ENSMUSG00000118378.2	Gm50393	NA	chr19	53471925	53474916	+	2.992	TEC	2	5	5	3	5	2	1	3	NA	1	2	NA	NA	1	2	NA	1	NA
Mouse	ENSMUSG00000118379.2	Gm41790	NA	chr18	80615039	80649026	-	1.628	lncRNA	NA	NA	NA	1	1	5	1	2	1	NA	1	1	2	2	NA	4	3	1
Mouse	ENSMUSG00000118380.2	Gm36037	NA	chr18	35115975	35242498	+	3.269	lncRNA	1	2	3	3	3	2	2	4	9	3	6	4	2	12	5	6	7	4
Mouse	ENSMUSG00000118381.2	Gm50150	NA	chr19	38330627	38331062	-	0.269	processed_pseudogene	NA	NA	NA	NA	NA	NA	NA	NA	NA	NA	NA	NA	NA	NA	NA	NA	NA	NA
Mouse	ENSMUSG00000118382.2	Gm8373	NA	chr17	30822079	30824185	+	2.107	transcribed_processed_pseudogene	NA	NA	NA	NA	NA	NA	1	NA	NA	NA	NA	1	NA	1	NA	NA	1	NA
Mouse	ENSMUSG00000118383.2	Gm50321	NA	chr19	9806263	9814261	-	2.697	lncRNA	18	15	14	17	9	15	12	18	11	9	9	12	8	12	14	10	10	13
Mouse	ENSMUSG00000118384.2	9030625G05Rik	NA	chr18	75105835	75114618	-	1.047	lncRNA	NA	NA	NA	NA	NA	NA	NA	NA	NA	NA	NA	NA	NA	1	NA	NA	NA	2
Mouse	ENSMUSG00000118385.2	Gm50311	NA	chr18	84221049	84227799	+	0.696	lncRNA	NA	NA	NA	NA	NA	NA	NA	NA	NA	NA	NA	NA	NA	NA	NA	NA	NA	NA
Mouse	ENSMUSG00000118386.2	Gm50149	NA	chr18	35631714	35632346	+	0.478	lncRNA	NA	NA	NA	1	NA	NA	3	2	NA	1	NA	4	NA	1	NA	1	NA	1
Mouse	ENSMUSG00000118387.2	Gm50415	NA	chr18	83508539	83512542	+	2.041	lncRNA	NA	NA	NA	NA	NA	NA	NA	NA	NA	1	2	NA	2	NA	3	1	2	2
Mouse	ENSMUSG00000118388.2	Vmn1r64	NA	chr7	5886579	5887541	-	0.963	protein_coding	NA	NA	NA	NA	NA	NA	NA	NA	NA	NA	NA	NA	NA	NA	NA	NA	NA	NA
Mouse	ENSMUSG00000118389.2	Gm50246	NA	chr18	65634477	65635919	+	1.043	processed_pseudogene	NA	NA	NA	NA	NA	NA	NA	NA	2	1	1	NA	NA	NA	2	4	NA	NA
Mouse	ENSMUSG00000118390.2	Gm50102	NA	chr17	31703976	31706343	-	2.368	TEC	NA	NA	NA	NA	NA	NA	NA	NA	NA	2	1	NA	NA	2	NA	1	NA	NA
Mouse	ENSMUSG00000118391.2	Gm19519	NA	chr18	57821718	57925432	-	3.976	lncRNA	2	NA	NA	NA	NA	NA	NA	5	NA	NA	NA	NA	NA	NA	NA	NA	NA	NA
Mouse	ENSMUSG00000118392.2	4930524O05Rik	NA	chr19	10623054	10625417	-	0.596	lncRNA	NA	NA	NA	NA	NA	NA	NA	NA	NA	NA	NA	1	NA	NA	NA	NA	NA	NA
Mouse	ENSMUSG00000118393.2	Gm50426	NA	chr19	3234959	3235273	+	0.315	IG_V_pseudogene	NA	NA	NA	NA	NA	NA	NA	NA	NA	NA	NA	NA	NA	NA	NA	NA	NA	NA
Mouse	ENSMUSG00000118394.2	Gm50475	NA	chr4	131648127	131648839	-	0.511	lncRNA	NA	2	2	1	NA	1	NA	1	1	NA	NA	1	2	2	2	NA	1	1
Mouse	ENSMUSG00000118395.2	Gm50459	NA	chr11	53809486	53809677	-	0.192	unprocessed_pseudogene	NA	NA	NA	NA	NA	NA	NA	NA	NA	NA	NA	NA	NA	NA	NA	NA	NA	NA
Mouse	ENSMUSG00000118396.3	ENSMUSG00000118396	NA	chr9	106380424	106438824	-	2.668	protein_coding	NA	NA	NA	NA	NA	NA	NA	NA	NA	NA	NA	NA	NA	NA	NA	NA	NA	NA
Mouse	ENSMUSG00000118397.2	Gm50488	NA	chr9	96308379	96331398	-	0.612	unitary_pseudogene	NA	NA	NA	NA	NA	NA	NA	NA	1	2	NA	NA	NA	NA	1	NA	NA	1
Mouse	ENSMUSG00000118398.2	Gm19334	NA	chr13	49903941	49906092	+	2.152	processed_pseudogene	1	3	2	1	NA	1	1	NA	14	7	8	11	6	13	23	22	30	15
Mouse	ENSMUSG00000118399.2	Gm18917	NA	chr2	173591731	173592280	+	0.55	processed_pseudogene	28	28	20	14	19	28	30	24	18	15	8	21	16	17	19	21	17	13
Mouse	ENSMUSG00000118400.2	Gm6336	NA	chr10	128512027	128512518	-	0.492	processed_pseudogene	6	3	8	10	5	7	8	24	6	2	7	4	7	4	3	9	11	5
Mouse	ENSMUSG00000118401.2	Gpr52	NA	chr1	160403908	160405544	-	1.637	protein_coding	58	51	65	52	74	65	66	62	49	29	38	27	47	37	27	32	28	21
Mouse	ENSMUSG00000118402.2	Btbd35f22	NA	chrX	31608531	31610459	+	1.929	protein_coding	NA	NA	NA	NA	NA	NA	NA	NA	NA	NA	NA	NA	NA	NA	NA	NA	NA	NA
Mouse	ENSMUSG00000118403.2	Gm50484	NA	chr4	119250697	119257121	+	0.855	lncRNA	5	4	8	8	4	6	2	7	NA	NA	NA	NA	NA	1	NA	NA	NA	NA
Mouse	ENSMUSG00000118404.2	Gm21746	NA	chrY	6237453	6237995	-	0.543	unprocessed_pseudogene	NA	NA	NA	NA	NA	NA	NA	NA	NA	NA	NA	NA	NA	NA	NA	NA	NA	NA
Mouse	ENSMUSG00000118406.2	Terc	NA	chr3	96321753	96322149	-	0.397	lncRNA	NA	NA	NA	NA	NA	NA	NA	NA	NA	NA	NA	NA	NA	NA	NA	NA	NA	NA
Mouse	ENSMUSG00000118407.2	Gm50457	NA	chr18	52958382	52959355	+	0.974	protein_coding	5	3	5	NA	4	2	6	3	8	3	2	NA	1	3	1	NA	NA	NA
Mouse	ENSMUSG00000118408.2	Gm30645	NA	chr7	10202660	10203620	-	0.961	processed_pseudogene	NA	NA	NA	NA	NA	NA	NA	NA	NA	NA	1	NA	NA	NA	NA	NA	NA	NA
Mouse	ENSMUSG00000118409.2	Btbd35f5	NA	chrX	32411401	32413308	+	1.908	protein_coding	NA	NA	NA	NA	NA	NA	NA	NA	NA	NA	NA	NA	NA	NA	NA	NA	NA	NA
Mouse	ENSMUSG00000118410.2	ENSMUSG00000118410	NA	chr16	3592644	3594690	+	0.786	unitary_pseudogene	NA	NA	NA	2	NA	2	3	NA	1	9	6	3	4	12	7	7	7	5
Mouse	ENSMUSG00000118411.2	Gm50456	NA	chr15	9475588	9475688	+	0.101	unprocessed_pseudogene	NA	2	2	NA	NA	1	NA	NA	NA	NA	NA	NA	NA	NA	NA	NA	NA	NA
Mouse	ENSMUSG00000118412.2	Gm32766	NA	chr7	117957393	117968940	-	0.549	unitary_pseudogene	1	NA	NA	1	NA	NA	NA	1	NA	NA	NA	NA	NA	NA	NA	NA	NA	NA
Mouse	ENSMUSG00000118413.2	Gm29708	NA	chr7	3199831	3200776	+	0.946	processed_pseudogene	NA	NA	NA	NA	NA	NA	NA	NA	NA	NA	NA	NA	NA	NA	NA	NA	NA	NA
Mouse	ENSMUSG00000118414.2	Gm50463	NA	chr6	124443724	124447557	+	0.332	unitary_pseudogene	NA	NA	NA	NA	NA	NA	NA	NA	2	NA	3	4	2	NA	1	NA	NA	NA
Mouse	ENSMUSG00000118415.2	Gm2411	NA	chrX	122256461	122288415	+	0.857	protein_coding	NA	NA	NA	NA	NA	NA	NA	NA	NA	NA	NA	NA	NA	NA	NA	NA	NA	NA
Mouse	ENSMUSG00000118416.2	Gm50453	NA	chr4	140173157	140173475	-	0.319	unitary_pseudogene	NA	1	NA	NA	NA	NA	NA	NA	NA	NA	NA	NA	NA	NA	NA	NA	NA	NA
Mouse	ENSMUSG00000118417.2	Gm50460	NA	chrY	5247795	5248337	-	0.543	unprocessed_pseudogene	NA	NA	NA	NA	NA	NA	NA	NA	NA	NA	NA	NA	NA	NA	NA	NA	NA	NA
Mouse	ENSMUSG00000118418.2	Gm17267	NA	chrX	124925180	124925678	+	0.499	lncRNA	NA	NA	NA	NA	NA	NA	NA	NA	NA	NA	NA	NA	NA	NA	NA	NA	NA	NA
Mouse	ENSMUSG00000118419.2	Gm50454	NA	chr10	121359235	121368281	-	0.108	unprocessed_pseudogene	NA	NA	NA	NA	NA	NA	NA	NA	NA	NA	NA	NA	NA	NA	NA	NA	1	NA
Mouse	ENSMUSG00000118420.2	Gm29788	NA	chr6	126769412	126787607	-	1.17	transcribed_unitary_pseudogene	NA	1	NA	NA	2	NA	1	NA	NA	NA	NA	1	NA	NA	NA	NA	NA	NA
Mouse	ENSMUSG00000118421.2	Gm50491	NA	chr9	20804539	20805319	+	0.53	unitary_pseudogene	NA	NA	NA	NA	1	1	NA	NA	1	1	5	4	5	3	3	2	3	6
Mouse	ENSMUSG00000118422.2	Gm21900	NA	chrY	10616361	10616903	+	0.543	unprocessed_pseudogene	NA	NA	NA	NA	NA	NA	NA	NA	NA	NA	NA	NA	NA	NA	NA	NA	NA	NA
Mouse	ENSMUSG00000118423.2	Lrrc70	NA	chr13	106970222	106983775	-	2.729	transcribed_unitary_pseudogene	24	23	25	25	27	22	30	35	27	17	21	15	27	33	16	11	17	9
Mouse	ENSMUSG00000118424.2	Gm50473	NA	chr5	134948600	134949206	-	0.607	unprocessed_pseudogene	NA	NA	NA	NA	NA	NA	NA	NA	NA	NA	NA	NA	NA	NA	NA	NA	NA	NA
Mouse	ENSMUSG00000118425.2	Gm50470	NA	chr4	42245504	42247349	+	1.846	transcribed_unprocessed_pseudogene	NA	NA	NA	NA	NA	NA	NA	NA	NA	NA	NA	NA	NA	NA	NA	NA	NA	NA
Mouse	ENSMUSG00000118426.2	Gm2102	NA	chr1	78193369	78194113	-	0.745	processed_pseudogene	182	213	198	162	176	162	157	232	111	96	111	103	77	61	89	123	57	73
Mouse	ENSMUSG00000118427.2	Gm50489	NA	chr13	66266854	66277507	-	0.65	lncRNA	NA	NA	NA	NA	NA	NA	NA	NA	NA	NA	NA	NA	NA	NA	NA	NA	NA	NA
Mouse	ENSMUSG00000118428.2	Gm5038	NA	chr11	58121306	58122276	-	0.971	unitary_pseudogene	NA	NA	NA	NA	NA	2	NA	NA	NA	2	NA	NA	NA	NA	NA	NA	NA	NA
Mouse	ENSMUSG00000118429.2	Btbd35f9	NA	chrX	33578960	33580888	-	1.929	protein_coding	NA	NA	NA	NA	NA	NA	NA	NA	NA	NA	NA	NA	NA	NA	NA	NA	NA	NA
Mouse	ENSMUSG00000118430.2	Cldn34c3	NA	chrX	122703362	122723500	+	0.74	unprocessed_pseudogene	NA	1	NA	NA	NA	NA	NA	NA	NA	NA	NA	NA	NA	NA	NA	NA	NA	NA
Mouse	ENSMUSG00000118431.2	Btbd35f25	NA	chrX	31373674	31375374	-	1.701	protein_coding	NA	NA	NA	NA	NA	NA	NA	NA	NA	NA	NA	NA	NA	NA	NA	NA	NA	NA
Mouse	ENSMUSG00000118432.2	Gm50486	NA	chrX	124486393	124486891	+	0.499	lncRNA	NA	NA	NA	NA	NA	NA	NA	NA	NA	NA	NA	NA	NA	NA	NA	NA	NA	NA
Mouse	ENSMUSG00000118433.2	Gm50471	NA	chr4	42273497	42275109	+	0.324	unprocessed_pseudogene	NA	NA	NA	NA	NA	NA	NA	NA	NA	NA	NA	NA	NA	NA	NA	NA	NA	NA
Mouse	ENSMUSG00000118434.2	Gm13301	NA	chr4	42216908	42220148	+	0.843	transcribed_unprocessed_pseudogene	NA	NA	NA	NA	NA	NA	NA	NA	NA	NA	NA	NA	NA	NA	NA	NA	NA	NA
Mouse	ENSMUSG00000118435.3	Gm50482	NA	chr5	32853093	32870368	+	0.515	unitary_pseudogene	1	2	NA	NA	NA	1	NA	2	4	2	NA	1	3	1	4	3	1	4
Mouse	ENSMUSG00000118436.2	Gm32880	NA	chr13	95873091	95890146	+	0.969	lncRNA	NA	NA	1	2	1	2	NA	2	9	3	4	8	15	3	7	3	5	4
Mouse	ENSMUSG00000118437.2	Gm50467	NA	chr14	29816719	29823514	+	0.7	lncRNA	NA	NA	NA	NA	NA	NA	NA	NA	NA	NA	NA	NA	NA	NA	NA	NA	NA	NA
Mouse	ENSMUSG00000118438.2	Btbd35f8	NA	chrX	33814112	33816040	+	1.929	protein_coding	NA	NA	NA	NA	NA	NA	NA	NA	NA	NA	NA	NA	NA	NA	NA	NA	NA	NA
Mouse	ENSMUSG00000118439.2	Gm50468	NA	chrX	35288395	35288833	-	0.272	processed_pseudogene	NA	NA	NA	NA	NA	NA	1	1	1	NA	NA	NA	NA	NA	NA	NA	NA	NA
Mouse	ENSMUSG00000118440.2	Gm50483	NA	chr7	30034223	30034630	+	0.408	processed_pseudogene	NA	NA	NA	NA	NA	NA	2	NA	NA	NA	NA	NA	1	NA	NA	NA	NA	NA
Mouse	ENSMUSG00000118441.2	Btbd35f26	NA	chrX	30987337	30989037	+	1.701	protein_coding	NA	NA	NA	NA	NA	NA	NA	NA	NA	NA	NA	NA	NA	NA	NA	NA	NA	NA
Mouse	ENSMUSG00000118442.2	Gm50465	NA	chrX	123941477	123942004	+	0.174	lncRNA	NA	NA	NA	NA	NA	NA	NA	NA	NA	NA	NA	NA	NA	NA	NA	NA	NA	NA
Mouse	ENSMUSG00000118443.2	Gm18589	NA	chr3	154545244	154555191	+	1.538	unitary_pseudogene	3	6	4	2	6	1	4	3	3	3	NA	2	NA	1	NA	1	NA	NA
Mouse	ENSMUSG00000118444.2	Gm50477	NA	chr7	23987734	23988738	+	0.475	lncRNA	NA	NA	NA	NA	NA	NA	NA	NA	NA	NA	NA	NA	NA	NA	NA	NA	1	NA
Mouse	ENSMUSG00000118445.2	Gm50469	NA	chr13	95844002	95862055	+	0.594	lncRNA	1	2	1	NA	2	NA	1	2	3	2	6	7	3	3	6	6	3	5
Mouse	ENSMUSG00000118447.2	Gm21788	NA	chrY	7405010	7405552	+	0.543	unprocessed_pseudogene	NA	NA	NA	NA	NA	NA	NA	NA	NA	NA	NA	NA	NA	NA	NA	NA	NA	NA
Mouse	ENSMUSG00000118448.2	Gm50492	NA	chr6	122349865	122386034	-	2.827	unitary_pseudogene	NA	NA	NA	NA	1	NA	NA	NA	NA	NA	1	NA	NA	1	NA	NA	1	NA
Mouse	ENSMUSG00000118449.2	Gm3625	NA	chr12	4639797	4643029	-	3.233	lncRNA	35	51	51	38	51	35	37	68	22	25	18	17	15	37	23	18	12	13
Mouse	ENSMUSG00000118450.2	Gm50480	NA	chr7	26747925	26748463	-	0.341	unprocessed_pseudogene	NA	NA	1	NA	NA	NA	2	NA	NA	NA	NA	NA	1	1	NA	NA	1	1
Mouse	ENSMUSG00000118451.2	Gm17584	NA	chrX	123410254	123410781	+	0.528	lncRNA	NA	NA	NA	NA	NA	NA	NA	NA	NA	NA	NA	NA	NA	NA	NA	NA	NA	NA
Mouse	ENSMUSG00000118452.2	Gm21883	NA	chrX	31231180	31232634	-	0.622	transcribed_processed_pseudogene	NA	NA	NA	NA	NA	NA	NA	NA	NA	NA	NA	NA	NA	NA	NA	NA	NA	NA
Mouse	ENSMUSG00000118453.2	Gm17469	NA	chrX	123539584	123540111	+	0.528	lncRNA	NA	NA	NA	NA	NA	NA	NA	NA	NA	NA	NA	NA	NA	NA	NA	NA	NA	NA
Mouse	ENSMUSG00000118454.2	Wdr88	NA	chr7	34938216	34974958	-	1.944	protein_coding	NA	1	NA	1	2	NA	NA	NA	NA	NA	NA	1	NA	NA	3	2	NA	1
Mouse	ENSMUSG00000118456.2	Gm41381	NA	chr15	89382152	89383672	+	0.351	lncRNA	9	18	19	12	26	21	28	25	39	33	47	32	35	35	23	21	20	14
Mouse	ENSMUSG00000118457.2	Gm46575	NA	chr17	57571262	57574922	-	0.892	unitary_pseudogene	NA	NA	1	1	NA	NA	NA	NA	NA	NA	NA	NA	NA	NA	NA	1	NA	NA
Mouse	ENSMUSG00000118458.2	Gm10599	NA	chr4	42242630	42244913	+	2.284	transcribed_unprocessed_pseudogene	NA	NA	NA	NA	NA	NA	NA	NA	NA	NA	NA	NA	NA	NA	NA	NA	NA	NA
Mouse	ENSMUSG00000118459.2	Btbd35f1	NA	chrX	32070863	32072770	+	1.908	protein_coding	NA	NA	NA	NA	NA	NA	NA	NA	NA	NA	NA	NA	NA	NA	NA	NA	NA	NA
Mouse	ENSMUSG00000118460.2	Gm50479	NA	chr8	26727250	26727435	+	0.186	unprocessed_pseudogene	NA	NA	NA	NA	NA	NA	NA	NA	NA	NA	NA	NA	NA	NA	NA	NA	NA	NA
Mouse	ENSMUSG00000118461.2	Gm21679	NA	chrY	29565182	29640159	-	5.044	transcribed_unprocessed_pseudogene	NA	NA	NA	NA	NA	NA	NA	NA	NA	NA	NA	NA	NA	NA	NA	NA	NA	NA
Mouse	ENSMUSG00000118462.2	Lhb	NA	chr7	45067777	45071278	+	2.501	protein_coding	1	4	NA	3	1	3	NA	NA	NA	NA	NA	NA	NA	NA	NA	NA	NA	NA
Mouse	ENSMUSG00000118463.2	Gm9730	NA	chrX	72621845	72627729	-	0.421	unitary_pseudogene	NA	NA	NA	NA	NA	NA	NA	NA	NA	NA	NA	NA	NA	NA	NA	NA	NA	NA
Mouse	ENSMUSG00000118464.2	Gm17522	NA	chrX	124795820	124796347	+	0.174	lncRNA	NA	NA	NA	NA	NA	NA	NA	NA	NA	NA	NA	NA	NA	NA	NA	NA	NA	NA
Mouse	ENSMUSG00000118465.2	Btbd35f19	NA	chrX	31033122	31034822	-	1.701	protein_coding	NA	NA	NA	NA	NA	NA	NA	NA	NA	NA	NA	NA	NA	NA	NA	NA	NA	NA
Mouse	ENSMUSG00000118466.2	Gm21170	NA	chrY	47671271	47689642	-	0.419	unprocessed_pseudogene	NA	NA	NA	NA	NA	NA	NA	NA	NA	NA	NA	NA	NA	NA	NA	NA	NA	NA
Mouse	ENSMUSG00000118467.2	Gm50481	NA	chr13	21596221	21602076	+	1.105	unitary_pseudogene	NA	NA	NA	NA	NA	NA	NA	NA	NA	NA	2	NA	NA	NA	NA	NA	NA	NA
Mouse	ENSMUSG00000118468.2	Gm17361	NA	chrX	124061295	124061822	+	0.528	lncRNA	NA	NA	NA	NA	NA	NA	NA	NA	NA	NA	NA	NA	NA	NA	NA	NA	NA	NA
Mouse	ENSMUSG00000118469.2	Gm50474	NA	chr5	134953115	134953727	-	0.613	unprocessed_pseudogene	NA	NA	NA	NA	NA	NA	NA	NA	NA	NA	NA	NA	NA	NA	NA	NA	3	1
Mouse	ENSMUSG00000118470.2	Gm50485	NA	chrX	124273355	124273853	+	0.499	lncRNA	NA	NA	NA	NA	NA	NA	NA	NA	NA	NA	NA	NA	NA	NA	NA	NA	NA	NA
Mouse	ENSMUSG00000118471.2	Gm50461	NA	chr17	47705487	47732805	-	1.004	protein_coding	NA	NA	NA	NA	NA	NA	NA	NA	NA	NA	NA	NA	NA	NA	NA	NA	NA	NA
Mouse	ENSMUSG00000118472.2	Gm21775	NA	chrY	10553453	10553992	+	0.54	unprocessed_pseudogene	NA	NA	NA	NA	NA	NA	NA	NA	NA	NA	NA	NA	NA	NA	NA	NA	NA	NA
Mouse	ENSMUSG00000118473.2	Lcn15	NA	chr2	25534109	25538784	+	0.502	unitary_pseudogene	NA	1	NA	NA	NA	NA	NA	NA	NA	NA	NA	NA	NA	NA	1	NA	NA	NA
Mouse	ENSMUSG00000118474.2	Gm10972	NA	chr3	94550405	94550903	+	0.499	processed_pseudogene	NA	NA	NA	NA	NA	NA	NA	NA	NA	NA	NA	NA	NA	NA	NA	NA	NA	NA
Mouse	ENSMUSG00000118475.2	Gm21616	NA	chrX	124393165	124393663	+	0.499	lncRNA	NA	NA	NA	NA	NA	NA	NA	NA	NA	NA	NA	NA	NA	NA	NA	NA	NA	NA
Mouse	ENSMUSG00000118476.2	Gm50466	NA	chr7	40288823	40289258	-	0.436	processed_pseudogene	NA	NA	NA	NA	NA	NA	NA	NA	NA	NA	NA	NA	NA	NA	NA	NA	NA	NA
Mouse	ENSMUSG00000118477.2	Gm18126	NA	chr7	23986741	23988061	-	1.321	processed_pseudogene	1	3	2	NA	1	5	2	4	2	1	1	NA	2	NA	NA	3	1	NA
Mouse	ENSMUSG00000118478.2	Gm50476	NA	chrX	100750626	100770864	+	0.546	unitary_pseudogene	NA	NA	NA	NA	NA	NA	NA	NA	NA	NA	NA	NA	NA	NA	NA	2	NA	NA
Mouse	ENSMUSG00000118479.2	Gm32514	NA	chr2	90722117	90723542	-	0.533	unitary_pseudogene	2	1	1	1	2	2	1	NA	4	2	NA	1	NA	3	NA	4	3	NA
Mouse	ENSMUSG00000118480.2	Gm50458	NA	chr5	145004327	145004488	+	0.162	unitary_pseudogene	NA	NA	NA	NA	NA	NA	NA	NA	NA	NA	NA	NA	NA	NA	NA	NA	NA	NA
Mouse	ENSMUSG00000118481.2	Gm21789	NA	chrX	32380058	32380390	+	0.333	processed_pseudogene	NA	NA	NA	NA	NA	NA	NA	NA	NA	NA	NA	NA	NA	NA	NA	NA	NA	NA
Mouse	ENSMUSG00000118482.2	Gm50472	NA	chr1	75206196	75206423	+	0.228	processed_pseudogene	NA	NA	NA	NA	NA	NA	NA	NA	NA	NA	1	NA	NA	NA	NA	NA	NA	NA
Mouse	ENSMUSG00000118483.2	Gm5945	NA	chrX	122925694	122951218	+	0.857	protein_coding	NA	NA	NA	NA	NA	NA	NA	NA	NA	NA	NA	NA	NA	NA	NA	NA	NA	NA
Mouse	ENSMUSG00000118484.2	Gm17693	NA	chrX	124613067	124613565	+	0.499	lncRNA	NA	NA	NA	NA	NA	NA	NA	NA	NA	NA	NA	NA	NA	NA	NA	NA	NA	NA
Mouse	ENSMUSG00000118485.2	Gm50487	NA	chr16	45906838	45907291	+	0.454	processed_pseudogene	NA	NA	NA	NA	NA	NA	NA	NA	NA	NA	NA	NA	NA	NA	NA	NA	NA	NA
Mouse	ENSMUSG00000118486.2	Gm30172	NA	chr11	5224085	5225539	+	0.693	unitary_pseudogene	NA	NA	NA	NA	NA	NA	NA	NA	NA	NA	NA	NA	NA	NA	NA	NA	NA	NA
Mouse	ENSMUSG00000118487.2	Gm50464	NA	chr8	85392074	85395374	+	0.433	unitary_pseudogene	8	9	6	8	13	8	7	9	7	4	5	2	5	3	2	7	1	6
Mouse	ENSMUSG00000118488.2	Gm21870	NA	chrX	33423011	33424465	-	0.622	transcribed_processed_pseudogene	NA	NA	NA	NA	NA	NA	NA	NA	NA	NA	NA	NA	NA	NA	NA	NA	NA	NA
Mouse	ENSMUSG00000118489.2	Gm53038	NA	chr1	97588556	97589999	+	1.444	processed_pseudogene	1	2	NA	2	NA	NA	2	NA	3	NA	NA	NA	3	NA	NA	2	2	NA
Mouse	ENSMUSG00000118490.2	Gm52978	NA	chr2	153891609	153892279	+	0.671	processed_pseudogene	NA	NA	NA	NA	NA	NA	NA	NA	NA	NA	NA	NA	NA	NA	NA	NA	NA	1
Mouse	ENSMUSG00000118491.2	Gm44505	NA	chr19	12741024	12773490	-	3.221	protein_coding	NA	NA	NA	NA	NA	NA	NA	NA	NA	NA	NA	NA	NA	NA	NA	NA	NA	NA
Mouse	ENSMUSG00000118492.2	Gm52967	NA	chr1	187445002	187445232	+	0.231	processed_pseudogene	4	8	5	5	2	5	3	5	NA	NA	NA	NA	NA	NA	4	NA	NA	NA
Mouse	ENSMUSG00000118493.2	Gm18197	NA	chr7	93496051	93497061	-	1.011	processed_pseudogene	NA	NA	NA	NA	NA	NA	NA	NA	NA	NA	NA	NA	NA	NA	NA	NA	NA	NA
Mouse	ENSMUSG00000118494.2	Gm52994	NA	chr17	6371720	6372011	-	0.292	processed_pseudogene	NA	NA	NA	NA	NA	NA	NA	NA	NA	NA	NA	NA	NA	NA	NA	NA	NA	NA
Mouse	ENSMUSG00000118495.2	Gm21011	NA	chr5	65054266	65056312	-	2.047	processed_pseudogene	NA	3	NA	NA	2	2	1	1	2	1	NA	1	1	1	NA	1	NA	1
Mouse	ENSMUSG00000118496.2	Gm52998	NA	chr19	6105696	6105836	+	0.141	processed_pseudogene	NA	NA	1	NA	NA	NA	NA	NA	NA	NA	NA	NA	NA	NA	NA	NA	NA	NA
Mouse	ENSMUSG00000118497.2	Gm36255	NA	chr18	70400442	70409371	-	1.047	protein_coding	NA	NA	1	NA	NA	NA	NA	NA	1	NA	NA	NA	NA	NA	NA	NA	NA	NA
Mouse	ENSMUSG00000118498.3	Gm52991	NA	chr14	24157316	24163272	-	0.87	unprocessed_pseudogene	NA	NA	NA	NA	NA	NA	NA	NA	NA	NA	2	NA	2	3	3	1	1	NA
Mouse	ENSMUSG00000118499.2	Gm31332	NA	chr12	3488515	3488889	+	0.375	processed_pseudogene	8	13	16	10	8	23	9	26	14	12	18	20	5	17	25	28	19	22
Mouse	ENSMUSG00000118500.2	Gm52984	NA	chr12	87727891	87728212	+	0.322	processed_pseudogene	NA	NA	NA	NA	NA	NA	NA	NA	NA	NA	NA	NA	NA	NA	NA	NA	NA	NA
Mouse	ENSMUSG00000118501.2	Gm53048	NA	chr18	37836592	37838107	+	1.516	unprocessed_pseudogene	53	36	46	41	55	75	51	73	46	34	32	47	35	41	17	25	13	18
Mouse	ENSMUSG00000118502.2	Gm52964	NA	chr11	116176384	116179066	+	0.561	unitary_pseudogene	NA	NA	NA	NA	NA	NA	NA	NA	NA	NA	NA	NA	NA	NA	NA	NA	NA	NA
Mouse	ENSMUSG00000118503.2	Gm53009	NA	chr17	27431853	27436452	-	0.188	unitary_pseudogene	NA	NA	NA	NA	NA	NA	NA	NA	NA	NA	NA	NA	NA	NA	NA	NA	NA	NA
Mouse	ENSMUSG00000118504.2	Gm53012	NA	chr3	89960211	89973376	+	3.018	protein_coding	7	13	15	6	18	17	12	19	18	9	11	17	10	17	8	20	8	7
Mouse	ENSMUSG00000118505.2	Etv3l	NA	chr3	87457406	87468416	+	2.248	protein_coding	NA	NA	NA	NA	NA	NA	NA	NA	NA	NA	NA	NA	NA	1	2	4	1	2
Mouse	ENSMUSG00000118506.2	1700094D03Rik	NA	chr3	89970103	89975654	+	3.097	protein_coding	20	23	33	31	29	34	29	45	32	22	30	36	18	29	21	27	22	24
Mouse	ENSMUSG00000118507.2	Gm52956	NA	chr4	139064235	139064491	-	0.257	unprocessed_pseudogene	NA	NA	NA	NA	NA	NA	NA	NA	NA	NA	NA	NA	NA	NA	NA	NA	NA	NA
Mouse	ENSMUSG00000118508.2	Gm18439	NA	chrX	88380225	88380839	-	0.615	unprocessed_pseudogene	NA	NA	NA	NA	NA	NA	NA	NA	NA	NA	NA	NA	NA	NA	NA	NA	NA	NA
Mouse	ENSMUSG00000118509.2	Gm39500	NA	chrX	20645055	20649322	+	0.353	unprocessed_pseudogene	NA	NA	NA	NA	NA	NA	NA	NA	NA	NA	NA	NA	NA	NA	NA	NA	NA	NA
Mouse	ENSMUSG00000118510.2	Gm52958	NA	chr1	185164210	185164617	+	0.408	processed_pseudogene	NA	1	2	NA	NA	NA	NA	4	2	NA	2	2	2	2	NA	3	3	2
Mouse	ENSMUSG00000118511.2	Gm53006	NA	chrX	22115044	22115345	-	0.302	processed_pseudogene	NA	NA	NA	NA	NA	NA	NA	NA	NA	NA	NA	NA	NA	NA	NA	NA	NA	NA
Mouse	ENSMUSG00000118512.2	Gm52975	NA	chr16	93453900	93454022	-	0.123	processed_pseudogene	NA	NA	NA	NA	NA	NA	NA	NA	NA	NA	NA	NA	NA	NA	NA	NA	NA	NA
Mouse	ENSMUSG00000118513.2	ENSMUSG00000118513	NA	chr19	33565601	33567407	-	0.35	unprocessed_pseudogene	2	1	1	1	NA	NA	2	NA	NA	NA	NA	1	2	NA	1	1	1	1
Mouse	ENSMUSG00000118514.2	Gm52970	NA	chr1	87965322	87966525	+	0.816	unprocessed_pseudogene	NA	NA	NA	NA	NA	NA	NA	NA	NA	NA	NA	NA	NA	NA	NA	4	4	NA
Mouse	ENSMUSG00000118515.2	Gm53026	NA	chr4	113979236	113980565	+	1.33	processed_pseudogene	NA	NA	NA	NA	NA	NA	NA	NA	NA	NA	NA	NA	NA	NA	NA	NA	NA	NA
Mouse	ENSMUSG00000118516.2	Cyp2d13	NA	chr15	82520388	82526247	-	3.25	polymorphic_pseudogene	NA	NA	NA	NA	NA	NA	NA	NA	NA	NA	NA	NA	NA	NA	NA	NA	NA	NA
Mouse	ENSMUSG00000118517.2	Gm52982	NA	chr2	63241115	63241610	-	0.496	processed_pseudogene	NA	NA	NA	NA	NA	NA	NA	NA	NA	NA	NA	NA	NA	NA	NA	NA	NA	NA
Mouse	ENSMUSG00000118518.2	Gm52980	NA	chr7	27342523	27349693	+	0.437	unitary_pseudogene	2	3	1	NA	NA	NA	1	4	2	1	6	4	1	4	3	6	4	5
Mouse	ENSMUSG00000118519.2	Gm52992	NA	chr14	24132189	24206278	+	1.19	lncRNA	NA	NA	NA	NA	NA	NA	NA	NA	NA	NA	NA	NA	NA	NA	NA	NA	NA	NA
Mouse	ENSMUSG00000118520.2	Gm18223	NA	chr6	118463414	118465391	+	1.978	processed_pseudogene	NA	NA	NA	1	NA	NA	NA	NA	1	NA	3	NA	NA	NA	1	NA	2	1
Mouse	ENSMUSG00000118521.2	Gm52948	NA	chr2	84406895	84423184	-	0.305	processed_pseudogene	31	33	28	38	41	26	39	46	28	20	33	31	14	31	24	44	23	36
Mouse	ENSMUSG00000118522.2	Gm31160	NA	chr5	137203645	137213788	-	1.364	protein_coding	1	2	2	8	NA	1	1	1	2	NA	NA	NA	NA	NA	NA	NA	NA	NA
Mouse	ENSMUSG00000118523.2	Gm34319	NA	chr5	108582336	108589464	+	0.676	transcribed_unitary_pseudogene	NA	NA	NA	NA	1	NA	NA	NA	NA	NA	NA	NA	NA	NA	NA	NA	NA	NA
Mouse	ENSMUSG00000118524.2	Gm53027	NA	chrX	139484178	139484348	-	0.171	processed_pseudogene	NA	NA	4	NA	5	7	7	3	3	NA	1	NA	NA	3	NA	NA	5	3
Mouse	ENSMUSG00000118525.2	Gm725	NA	chr6	13263744	13264587	+	0.844	processed_pseudogene	NA	NA	NA	NA	NA	NA	NA	NA	NA	NA	NA	NA	NA	NA	NA	NA	NA	NA
Mouse	ENSMUSG00000118526.3	Gm52960	NA	chr2	167956797	168014584	+	0.577	unitary_pseudogene	NA	NA	1	NA	NA	NA	2	1	3	NA	NA	NA	2	1	1	1	NA	NA
Mouse	ENSMUSG00000118527.2	Gm53025	NA	chr9	20750824	20769171	+	2.094	unprocessed_pseudogene	NA	NA	NA	NA	NA	NA	NA	NA	NA	NA	NA	NA	NA	NA	NA	NA	NA	NA
Mouse	ENSMUSG00000118528.2	ENSMUSG00000118528	NA	chr10	22587984	22607136	-	0.129	protein_coding	NA	NA	NA	NA	NA	NA	NA	NA	NA	NA	NA	NA	NA	NA	NA	NA	NA	NA
Mouse	ENSMUSG00000118529.2	Gm52946	NA	chr16	3453336	3454824	-	0.644	processed_pseudogene	NA	NA	NA	NA	NA	NA	NA	NA	NA	NA	NA	NA	NA	NA	NA	NA	NA	NA
Mouse	ENSMUSG00000118530.2	Gm53034	NA	chr12	100863534	100863674	+	0.141	processed_pseudogene	2	1	NA	NA	NA	1	NA	NA	NA	NA	NA	1	NA	NA	NA	NA	NA	NA
Mouse	ENSMUSG00000118531.2	Gm53046	NA	chr3	105811799	105826108	+	1.181	protein_coding	NA	NA	NA	NA	NA	NA	NA	NA	NA	NA	NA	NA	NA	NA	NA	NA	NA	NA
Mouse	ENSMUSG00000118532.2	Gm53036	NA	chr11	100450283	100450434	+	0.152	unprocessed_pseudogene	NA	1	NA	NA	NA	1	NA	1	NA	NA	NA	NA	NA	NA	1	NA	NA	NA
Mouse	ENSMUSG00000118533.2	Gm53049	NA	chr8	31888059	31888445	+	0.387	processed_pseudogene	NA	NA	NA	NA	NA	NA	NA	NA	NA	NA	NA	NA	NA	NA	NA	NA	NA	NA
Mouse	ENSMUSG00000118534.2	Gm53008	NA	chr14	111948030	111948203	+	0.174	processed_pseudogene	5	6	6	5	9	7	4	8	5	8	6	3	1	4	1	1	NA	3
Mouse	ENSMUSG00000118535.2	Gm52954	NA	chr17	50279855	50287581	+	0.414	unitary_pseudogene	NA	NA	NA	NA	NA	NA	NA	NA	NA	NA	NA	NA	NA	NA	NA	NA	NA	NA
Mouse	ENSMUSG00000118536.2	Gm52966	NA	chr11	99958759	99958947	-	0.189	unprocessed_pseudogene	NA	NA	NA	NA	NA	NA	NA	NA	NA	NA	NA	NA	NA	NA	NA	NA	NA	NA
Mouse	ENSMUSG00000118537.2	Shld3	NA	chr13	104310230	104314947	-	1.609	protein_coding	25	20	20	26	27	13	20	34	24	28	29	29	9	24	18	12	19	36
Mouse	ENSMUSG00000118538.2	Gm18218	NA	chr18	60316283	60318968	+	0.97	unprocessed_pseudogene	NA	NA	NA	NA	NA	NA	NA	NA	NA	NA	NA	NA	NA	NA	NA	NA	NA	NA
Mouse	ENSMUSG00000118539.2	Gm53044	NA	chr5	87110235	87110423	+	0.189	processed_pseudogene	NA	NA	NA	NA	NA	NA	NA	NA	NA	NA	NA	NA	NA	NA	NA	NA	NA	NA
Mouse	ENSMUSG00000118540.2	Gm52990	NA	chr4	144220450	144234893	+	0.873	unprocessed_pseudogene	NA	NA	NA	NA	NA	NA	NA	NA	NA	NA	NA	NA	NA	NA	NA	NA	NA	NA
Mouse	ENSMUSG00000118541.2	Nrg1	NA	chr8	32408601	32408786	-	0.186	protein_coding	NA	NA	NA	NA	NA	NA	NA	NA	NA	NA	NA	NA	NA	NA	NA	NA	NA	NA
Mouse	ENSMUSG00000118542.2	Gm53002	NA	chr10	23942552	23942708	+	0.157	unprocessed_pseudogene	NA	NA	NA	NA	NA	NA	NA	NA	NA	NA	NA	NA	NA	NA	NA	NA	NA	NA
Mouse	ENSMUSG00000118543.2	Gm52977	NA	chr5	150365530	150365769	-	0.24	unprocessed_pseudogene	NA	NA	NA	NA	NA	NA	1	NA	1	NA	NA	NA	NA	NA	NA	NA	NA	NA
Mouse	ENSMUSG00000118544.2	Gm53033	NA	chr7	24226031	24229267	-	0.48	unitary_pseudogene	1	6	3	4	5	5	2	5	2	3	5	4	4	6	1	3	2	1
Mouse	ENSMUSG00000118545.2	Gm53017	NA	chr15	101574441	101574581	+	0.141	unprocessed_pseudogene	NA	NA	NA	NA	NA	NA	NA	NA	NA	NA	NA	NA	NA	NA	NA	NA	NA	NA
Mouse	ENSMUSG00000118546.2	Gm20348	NA	chr12	4860494	4867142	+	0.751	unitary_pseudogene	1	NA	NA	NA	NA	NA	NA	NA	1	NA	NA	NA	NA	NA	NA	NA	NA	1
Mouse	ENSMUSG00000118547.2	Gm52952	NA	chr3	92102743	92104355	+	1.613	unprocessed_pseudogene	NA	NA	NA	NA	NA	NA	NA	NA	NA	NA	NA	NA	NA	NA	NA	NA	NA	NA
Mouse	ENSMUSG00000118548.2	Gm53035	NA	chr1	29852235	29853519	+	1.285	processed_pseudogene	NA	NA	NA	NA	NA	NA	NA	NA	NA	NA	NA	NA	NA	NA	NA	NA	NA	NA
Mouse	ENSMUSG00000118549.2	Gm19465	NA	chr17	50234667	50248574	+	1.391	unprocessed_pseudogene	NA	NA	NA	NA	NA	NA	NA	NA	NA	NA	NA	NA	NA	NA	NA	NA	NA	NA
Mouse	ENSMUSG00000118550.2	Gm52965	NA	chr10	128031940	128033463	+	1.524	lncRNA	11	14	16	7	8	12	10	10	15	11	20	7	11	18	13	13	18	10
Mouse	ENSMUSG00000118551.2	Gm53010	NA	chr4	106343833	106397733	-	1.226	lncRNA	NA	NA	NA	NA	NA	NA	NA	NA	NA	NA	NA	NA	NA	NA	NA	NA	NA	NA
Mouse	ENSMUSG00000118552.2	Rplp2-ps1	NA	chr12	75677745	75678092	-	0.348	protein_coding	NA	NA	NA	NA	NA	NA	NA	NA	NA	NA	NA	NA	NA	NA	NA	NA	NA	NA
Mouse	ENSMUSG00000118553.2	Gm38999	NA	chr7	43077110	43078256	+	0.558	protein_coding	NA	NA	NA	NA	NA	NA	NA	NA	NA	NA	NA	NA	NA	NA	NA	NA	NA	NA
Mouse	ENSMUSG00000118554.2	ENSMUSG00000118554	NA	chrX	93383509	93408176	-	1.107	protein_coding	NA	NA	NA	NA	NA	NA	NA	NA	NA	NA	NA	NA	NA	NA	1	NA	1	NA
Mouse	ENSMUSG00000118555.2	ENSMUSG00000118555	NA	chr7	110716986	110718801	-	1.816	transcribed_processed_pseudogene	17	26	31	20	31	34	34	29	11	9	12	10	11	13	14	10	11	8
Mouse	ENSMUSG00000118556.2	Gm53045	NA	chr13	64469997	64470732	-	0.736	processed_pseudogene	NA	NA	NA	NA	NA	NA	NA	NA	1	NA	NA	NA	NA	1	2	NA	3	3
Mouse	ENSMUSG00000118557.2	Gm53043	NA	chr10	59055708	59056132	-	0.425	processed_pseudogene	9	7	2	5	6	10	5	5	14	7	3	7	13	8	5	9	1	4
Mouse	ENSMUSG00000118558.2	Gm52985	NA	chr16	62304171	62304312	-	0.142	processed_pseudogene	NA	NA	NA	NA	NA	NA	NA	NA	NA	NA	NA	NA	NA	NA	NA	NA	NA	NA
Mouse	ENSMUSG00000118559.3	A930007A09Rik	NA	chr16	13572430	13576401	+	3.972	protein_coding	58	59	61	80	52	67	78	85	53	52	49	56	50	61	41	33	48	38
Mouse	ENSMUSG00000118560.2	Lim2	NA	chr7	43079512	43085420	+	0.884	protein_coding	NA	NA	NA	NA	NA	NA	NA	NA	NA	NA	NA	NA	NA	NA	NA	NA	NA	NA
Mouse	ENSMUSG00000118561.2	Gm53007	NA	chr14	111947510	111947936	+	0.427	processed_pseudogene	18	12	17	12	12	16	7	17	6	4	2	7	2	8	1	5	8	4
Mouse	ENSMUSG00000118562.2	Gm17982	NA	chr7	24026192	24027218	-	1.027	processed_pseudogene	NA	NA	NA	NA	NA	NA	NA	NA	NA	NA	NA	NA	NA	NA	NA	NA	NA	NA
Mouse	ENSMUSG00000118563.2	Gm53031	NA	chr2	25006293	25066211	+	1.981	unitary_pseudogene	NA	NA	NA	NA	NA	NA	NA	NA	NA	NA	NA	NA	1	NA	NA	NA	NA	1
Mouse	ENSMUSG00000118565.2	Gm53014	NA	chr15	45024847	45027205	+	2.359	processed_pseudogene	2	NA	1	NA	NA	NA	NA	NA	NA	NA	NA	NA	NA	NA	NA	NA	NA	NA
Mouse	ENSMUSG00000118566.2	Gm52953	NA	chr2	65592299	65592541	-	0.243	unprocessed_pseudogene	NA	NA	NA	NA	NA	NA	NA	NA	NA	NA	NA	NA	NA	NA	NA	NA	NA	NA
Mouse	ENSMUSG00000118568.2	Gm53039	NA	chr6	114728320	114728488	+	0.169	processed_pseudogene	1	2	NA	NA	NA	NA	2	4	NA	1	4	1	1	3	1	1	NA	NA
Mouse	ENSMUSG00000118569.2	Gm18236	NA	chr16	29321308	29323001	+	0.592	unprocessed_pseudogene	NA	NA	NA	NA	NA	NA	NA	NA	NA	NA	NA	NA	NA	NA	NA	NA	NA	NA
Mouse	ENSMUSG00000118570.2	Gm52947	NA	chr2	84395089	84402881	+	0.69	unprocessed_pseudogene	NA	NA	NA	NA	NA	NA	NA	NA	NA	NA	NA	NA	NA	NA	NA	1	NA	NA
Mouse	ENSMUSG00000118571.2	Gm52986	NA	chr11	101257539	101257689	+	0.151	unprocessed_pseudogene	NA	NA	NA	NA	NA	NA	NA	NA	NA	NA	NA	NA	NA	NA	NA	NA	NA	NA
Mouse	ENSMUSG00000118572.2	Gm53023	NA	chr17	23918473	23919087	-	0.615	processed_pseudogene	3	4	6	NA	NA	4	2	7	NA	2	6	6	7	2	10	7	10	8
Mouse	ENSMUSG00000118573.2	Gm52997	NA	chrX	9439753	9440017	-	0.265	processed_pseudogene	NA	NA	NA	NA	NA	NA	NA	NA	NA	NA	NA	NA	NA	NA	NA	2	NA	NA
Mouse	ENSMUSG00000118574.2	Gm53047	NA	chr7	28216723	28216803	+	0.081	unprocessed_pseudogene	NA	NA	NA	NA	NA	NA	NA	NA	NA	NA	NA	NA	NA	NA	NA	NA	NA	NA
Mouse	ENSMUSG00000118576.2	Gm9534	NA	chr5	24069840	24081441	-	0.749	unprocessed_pseudogene	NA	NA	NA	NA	NA	NA	NA	NA	NA	NA	1	NA	NA	2	NA	NA	NA	NA
Mouse	ENSMUSG00000118578.2	1700014B07Rik	NA	chr2	6327074	6327891	-	0.818	protein_coding	1	NA	1	NA	NA	NA	2	NA	1	2	1	NA	2	1	NA	2	1	1
Mouse	ENSMUSG00000118579.2	Gm53022	NA	chr8	94202956	94213375	-	0.344	unprocessed_pseudogene	NA	NA	NA	NA	NA	NA	NA	NA	NA	NA	NA	NA	NA	NA	NA	NA	NA	NA
Mouse	ENSMUSG00000118580.2	Gm52979	NA	chr8	105437165	105447597	-	0.244	unprocessed_pseudogene	NA	NA	NA	NA	NA	NA	NA	NA	NA	NA	NA	NA	NA	NA	NA	NA	NA	NA
Mouse	ENSMUSG00000118581.2	Gm53029	NA	chr15	74272604	74312293	-	0.795	unitary_pseudogene	20	15	16	13	19	16	17	17	9	10	12	7	15	4	11	3	9	4
Mouse	ENSMUSG00000118582.2	Gm52983	NA	chr9	113945691	113945745	-	0.055	unprocessed_pseudogene	NA	NA	NA	NA	NA	NA	NA	NA	NA	NA	NA	NA	NA	NA	NA	NA	NA	NA
Mouse	ENSMUSG00000118583.2	Gm52971	NA	chr1	87988846	87990077	+	0.514	unprocessed_pseudogene	NA	NA	NA	NA	NA	NA	NA	NA	NA	NA	NA	NA	NA	NA	NA	1	NA	NA
Mouse	ENSMUSG00000118584.2	Gm53004	NA	chr14	24414351	24420646	+	0.466	unprocessed_pseudogene	NA	NA	NA	NA	NA	NA	NA	NA	NA	NA	NA	NA	NA	NA	NA	NA	NA	NA
Mouse	ENSMUSG00000118585.2	Gm52996	NA	chr7	130806661	130806792	+	0.132	unprocessed_pseudogene	NA	NA	NA	NA	NA	NA	NA	NA	NA	NA	NA	NA	NA	NA	NA	NA	NA	NA
Mouse	ENSMUSG00000118586.2	Gm17695	NA	chr5	28176315	28182048	+	5.734	processed_pseudogene	NA	NA	1	NA	NA	NA	1	NA	NA	NA	3	NA	NA	NA	NA	NA	NA	NA
Mouse	ENSMUSG00000118587.2	Gm53030	NA	chr8	111678011	111678103	-	0.093	unprocessed_pseudogene	1	3	3	2	1	2	3	1	1	5	2	4	5	5	4	4	5	6
Mouse	ENSMUSG00000118588.2	ENSMUSG00000118588	NA	chr12	104204147	104207582	+	1.17	unprocessed_pseudogene	NA	NA	NA	NA	NA	NA	NA	NA	NA	NA	NA	NA	NA	NA	NA	NA	NA	NA
Mouse	ENSMUSG00000118589.2	Gm52987	NA	chr17	35824496	35824562	-	0.067	unprocessed_pseudogene	NA	NA	NA	1	1	1	1	NA	2	NA	NA	NA	NA	NA	NA	NA	NA	1
Mouse	ENSMUSG00000118590.2	Gm15433	NA	chr1	84936703	84942293	+	1.12	protein_coding	NA	NA	1	NA	NA	NA	4	1	3	NA	NA	NA	NA	NA	1	NA	2	NA
Mouse	ENSMUSG00000118591.2	Gm52955	NA	chr1	85411973	85412863	-	0.891	protein_coding	NA	NA	NA	NA	NA	NA	1	NA	NA	NA	NA	NA	NA	1	NA	NA	NA	NA
Mouse	ENSMUSG00000118592.2	Gm53005	NA	chr14	24476901	24480676	+	0.514	unprocessed_pseudogene	NA	NA	NA	NA	NA	NA	NA	NA	NA	NA	NA	NA	NA	NA	NA	NA	NA	NA
Mouse	ENSMUSG00000118593.2	Gm52976	NA	chr2	180998715	180999419	+	0.272	unitary_pseudogene	1	NA	1	2	NA	NA	NA	1	NA	2	NA	NA	2	3	1	7	1	NA
Mouse	ENSMUSG00000118594.2	Gm53016	NA	chr8	39205547	39205706	-	0.16	unprocessed_pseudogene	NA	NA	NA	NA	NA	NA	NA	NA	NA	NA	NA	NA	NA	NA	NA	NA	NA	NA
Mouse	ENSMUSG00000118595.2	Gm52973	NA	chr18	50367705	50367911	+	0.207	processed_pseudogene	NA	NA	NA	NA	NA	NA	NA	NA	NA	NA	NA	NA	NA	NA	NA	NA	NA	NA
Mouse	ENSMUSG00000118596.2	Gm53001	NA	chr4	150196882	150196957	+	0.076	unprocessed_pseudogene	NA	NA	NA	NA	NA	NA	NA	NA	NA	NA	NA	NA	NA	NA	3	NA	NA	NA
Mouse	ENSMUSG00000118597.2	ENSMUSG00000118597	NA	chr6	142119094	142145191	+	0.476	unprocessed_pseudogene	NA	NA	NA	NA	NA	NA	NA	NA	NA	NA	NA	NA	NA	NA	NA	NA	NA	NA
Mouse	ENSMUSG00000118598.2	Gm18438	NA	chrX	85431603	85432158	-	0.556	unprocessed_pseudogene	NA	NA	NA	NA	NA	NA	NA	NA	NA	NA	NA	NA	NA	NA	1	NA	NA	NA
Mouse	ENSMUSG00000118599.2	Fam177b	NA	chr1	183048156	183051138	-	0.232	unitary_pseudogene	NA	NA	NA	NA	NA	NA	NA	NA	NA	NA	1	NA	2	NA	NA	NA	2	NA
Mouse	ENSMUSG00000118600.2	ENSMUSG00000118600	NA	chr2	31579130	31579228	+	0.099	protein_coding	NA	NA	NA	NA	NA	NA	NA	NA	NA	NA	NA	NA	NA	NA	NA	NA	NA	NA
Mouse	ENSMUSG00000118601.2	Gm53042	NA	chr11	65050785	65062050	+	0.814	lncRNA	NA	NA	2	NA	1	5	2	2	NA	NA	NA	NA	NA	NA	NA	NA	NA	NA
Mouse	ENSMUSG00000118602.2	Gm52959	NA	chr11	99587018	99587230	-	0.213	unprocessed_pseudogene	NA	NA	NA	NA	NA	NA	NA	NA	NA	NA	NA	NA	NA	NA	NA	NA	NA	NA
Mouse	ENSMUSG00000118603.2	Gm52989	NA	chr4	42587458	42589768	+	2.311	unprocessed_pseudogene	NA	NA	NA	NA	NA	NA	NA	NA	NA	NA	NA	NA	NA	NA	NA	NA	NA	NA
Mouse	ENSMUSG00000118604.2	Gm53013	NA	chrX	60159984	60336090	+	2.536	lncRNA	NA	NA	NA	NA	NA	NA	NA	NA	NA	NA	NA	NA	NA	NA	NA	NA	NA	NA
Mouse	ENSMUSG00000118605.2	Gm53003	NA	chr14	24379469	24379953	+	0.485	unprocessed_pseudogene	NA	NA	NA	NA	NA	NA	NA	NA	NA	NA	NA	NA	NA	NA	NA	NA	NA	NA
Mouse	ENSMUSG00000118606.2	Gm52957	NA	chr11	107836377	107836442	-	0.066	processed_pseudogene	11	19	15	13	13	11	19	12	6	6	4	3	5	8	7	12	5	5
Mouse	ENSMUSG00000118607.2	Gm7592	NA	chr1	85454323	85479899	+	2.798	protein_coding	NA	1	NA	NA	1	1	1	1	1	1	NA	1	1	NA	NA	NA	NA	NA
Mouse	ENSMUSG00000118608.2	Gm4988	NA	chrX	60331794	60336090	+	1.89	transcribed_unprocessed_pseudogene	NA	NA	NA	1	NA	NA	NA	NA	NA	NA	NA	NA	NA	1	NA	1	NA	2
Mouse	ENSMUSG00000118609.2	Gm52963	NA	chr11	99638189	99638377	-	0.189	unprocessed_pseudogene	NA	NA	NA	NA	NA	NA	NA	NA	NA	NA	NA	NA	NA	NA	NA	NA	NA	NA
Mouse	ENSMUSG00000118610.2	Gm52999	NA	chr19	5409615	5410548	-	0.163	unprocessed_pseudogene	1	1	NA	NA	NA	2	2	1	3	1	4	1	7	1	2	NA	2	5
Mouse	ENSMUSG00000118611.2	Gm52949	NA	chr8	105666197	105669428	+	0.653	unprocessed_pseudogene	NA	NA	NA	NA	NA	NA	NA	NA	NA	NA	NA	NA	NA	NA	NA	NA	NA	NA
Mouse	ENSMUSG00000118612.2	Gm53000	NA	chr13	27485430	27485666	+	0.237	processed_pseudogene	NA	NA	NA	NA	NA	NA	NA	NA	NA	NA	NA	NA	NA	NA	NA	NA	NA	NA
Mouse	ENSMUSG00000118613.2	Gm38523	NA	chr8	111787439	111791040	-	0.336	unitary_pseudogene	NA	NA	NA	NA	NA	NA	NA	NA	NA	NA	NA	NA	NA	NA	NA	NA	NA	NA
Mouse	ENSMUSG00000118614.2	Gm34637	NA	chr12	12717733	12719918	-	0.728	lncRNA	NA	NA	NA	NA	NA	1	NA	NA	NA	NA	NA	NA	NA	NA	NA	NA	NA	NA
Mouse	ENSMUSG00000118615.2	Gm53032	NA	chr4	115075813	115077415	+	0.651	unprocessed_pseudogene	NA	NA	NA	NA	NA	NA	NA	NA	NA	NA	NA	NA	NA	NA	NA	NA	NA	NA
Mouse	ENSMUSG00000118616.2	Gm53020	NA	chr13	21540404	21542398	+	0.539	unprocessed_pseudogene	NA	NA	NA	NA	NA	NA	NA	NA	NA	NA	NA	NA	NA	NA	NA	NA	NA	NA
Mouse	ENSMUSG00000118617.2	Gm53037	NA	chr7	7018913	7018996	+	0.084	unprocessed_pseudogene	NA	NA	NA	NA	NA	NA	NA	NA	NA	NA	NA	NA	NA	NA	NA	NA	NA	NA
Mouse	ENSMUSG00000118618.2	Gm52950	NA	chr1	85177334	85180892	+	1.142	transcribed_unprocessed_pseudogene	NA	NA	NA	NA	NA	1	NA	1	NA	NA	NA	NA	1	NA	NA	NA	NA	NA
Mouse	ENSMUSG00000118619.2	Gm53041	NA	chr6	48541299	48543071	+	1.773	unitary_pseudogene	20	17	27	7	13	31	20	32	4	4	4	6	1	7	5	4	NA	2
Mouse	ENSMUSG00000118620.2	Gm53011	NA	chrX	93497916	93503745	-	2.099	unitary_pseudogene	NA	NA	NA	NA	NA	NA	NA	NA	NA	NA	NA	NA	NA	NA	NA	NA	NA	NA
Mouse	ENSMUSG00000118621.2	Gm52972	NA	chr1	88106023	88106112	+	0.09	unprocessed_pseudogene	1	2	2	3	4	10	NA	13	1	2	2	1	NA	NA	1	1	NA	NA
Mouse	ENSMUSG00000118622.2	Gm52995	NA	chr14	24330445	24332599	-	0.402	unprocessed_pseudogene	NA	NA	NA	NA	NA	NA	NA	NA	NA	NA	NA	NA	NA	NA	NA	NA	NA	NA
Mouse	ENSMUSG00000118623.2	Gm52968	NA	chr2	120286500	120335254	+	2.894	protein_coding	NA	NA	NA	NA	3	NA	NA	3	NA	NA	NA	1	NA	NA	NA	NA	NA	NA
Mouse	ENSMUSG00000118624.2	ENSMUSG00000118624	NA	chr14	24356882	24358385	+	0.3	transcribed_unprocessed_pseudogene	NA	NA	NA	NA	NA	NA	NA	NA	NA	NA	NA	NA	NA	NA	NA	NA	NA	NA
Mouse	ENSMUSG00000118625.2	ENSMUSG00000118625	NA	chr5	104674324	104686839	+	0.475	transcribed_unprocessed_pseudogene	26	29	36	19	34	35	28	27	23	13	21	8	17	29	25	21	20	14
Mouse	ENSMUSG00000118626.2	Gm53040	NA	chr8	88836414	88837600	+	1.187	processed_pseudogene	NA	NA	NA	NA	NA	NA	NA	NA	NA	NA	NA	NA	NA	NA	NA	NA	NA	NA
Mouse	ENSMUSG00000118627.2	ENSMUSG00000118627	NA	chr5	24036078	24036621	-	0.544	transcribed_processed_pseudogene	NA	NA	NA	NA	NA	NA	NA	NA	NA	NA	NA	NA	NA	NA	NA	NA	NA	NA
Mouse	ENSMUSG00000118628.2	Gm7573	NA	chr5	121066006	121070236	-	0.503	unprocessed_pseudogene	NA	NA	NA	NA	NA	NA	NA	NA	NA	NA	NA	NA	NA	NA	NA	NA	NA	NA
Mouse	ENSMUSG00000118629.2	Gm53024	NA	chr16	16200523	16200736	+	0.214	processed_pseudogene	NA	NA	NA	1	NA	2	NA	NA	NA	1	NA	NA	1	NA	1	2	NA	1
Mouse	ENSMUSG00000118630.2	Gm52974	NA	chr2	127338474	127361215	-	0.474	unprocessed_pseudogene	1	1	2	1	NA	1	2	5	NA	NA	NA	1	1	3	NA	NA	NA	NA
Mouse	ENSMUSG00000118631.2	Gm53019	NA	chr13	24508494	24513023	-	0.794	lncRNA	NA	NA	NA	NA	NA	NA	NA	NA	NA	NA	NA	NA	NA	NA	NA	NA	NA	NA
Mouse	ENSMUSG00000118632.2	ENSMUSG00000118632	NA	chr1	85454411	85466919	+	0.355	unprocessed_pseudogene	NA	NA	NA	NA	NA	NA	NA	NA	NA	NA	NA	NA	NA	NA	NA	NA	NA	NA
Mouse	ENSMUSG00000118633.2	Gm21104	NA	chr4	42070757	42072779	-	0.745	transcribed_unprocessed_pseudogene	NA	NA	NA	1	1	NA	NA	NA	NA	NA	NA	NA	NA	NA	NA	NA	NA	NA
Mouse	ENSMUSG00000118634.2	Gm52961	NA	chr11	99590411	99590503	-	0.093	unprocessed_pseudogene	NA	NA	NA	NA	NA	NA	NA	NA	NA	NA	NA	NA	NA	NA	NA	NA	NA	NA
Mouse	ENSMUSG00000118635.2	Gm51440	NA	chr7	3562452	3563881	-	0.531	unprocessed_pseudogene	NA	1	1	NA	NA	NA	NA	NA	NA	NA	NA	NA	NA	1	NA	NA	NA	NA
Mouse	ENSMUSG00000118636.2	ENSMUSG00000118636	NA	chr5	24028285	24028576	-	0.239	transcribed_unitary_pseudogene	NA	NA	NA	NA	NA	NA	NA	NA	2	NA	NA	NA	NA	NA	NA	NA	NA	1
Mouse	ENSMUSG00000118637.2	Gm53021	NA	chr4	95926477	95926647	-	0.171	processed_pseudogene	4	NA	NA	NA	NA	NA	1	1	NA	2	NA	NA	NA	NA	NA	NA	NA	1
Mouse	ENSMUSG00000118638.2	Gm3858	NA	chrX	100861790	100865583	-	2.017	protein_coding	NA	NA	NA	NA	NA	NA	NA	NA	NA	NA	NA	NA	NA	NA	NA	NA	NA	1
Mouse	ENSMUSG00000118639.2	Gm52962	NA	chr11	99595830	99595976	-	0.147	unprocessed_pseudogene	NA	NA	NA	NA	NA	NA	NA	NA	NA	NA	NA	NA	NA	NA	NA	NA	NA	NA
Mouse	ENSMUSG00000118640.2	Gm7582	NA	chr1	85005675	85006565	-	0.891	protein_coding	NA	NA	1	NA	NA	NA	2	3	NA	NA	NA	NA	NA	NA	NA	NA	NA	NA
Mouse	ENSMUSG00000118641.2	ENSMUSG00000118641	NA	chr7	27593487	27593543	-	0.057	unprocessed_pseudogene	NA	1	NA	NA	NA	NA	NA	NA	NA	NA	NA	NA	NA	NA	1	NA	NA	NA
Mouse	ENSMUSG00000118642.2	AY036118	NA	chr17	40158994	40159718	-	0.714	pseudogene	NA	NA	NA	NA	NA	NA	NA	NA	NA	NA	NA	NA	NA	NA	NA	NA	NA	NA
Mouse	ENSMUSG00000118644.2	ENSMUSG00000118644	NA	chr11	62008245	62008377	+	0.133	unprocessed_pseudogene	NA	1	2	2	NA	3	1	NA	2	4	3	1	4	5	6	2	1	2
Mouse	ENSMUSG00000118645.2	ENSMUSG00000118645	NA	chr6	50823693	50824750	-	0.48	lncRNA	NA	NA	NA	NA	NA	NA	NA	NA	NA	NA	NA	NA	NA	NA	NA	NA	NA	NA
Mouse	ENSMUSG00000118646.2	ENSMUSG00000118646	NA	chr10	78123868	78143453	-	0.383	protein_coding	1	1	1	1	1	2	3	NA	1	1	NA	2	NA	1	1	1	NA	3
Mouse	ENSMUSG00000118647.2	ENSMUSG00000118647	NA	chr4	155555784	155556162	-	0.224	unitary_pseudogene	NA	NA	NA	NA	NA	NA	NA	NA	NA	NA	NA	NA	NA	NA	NA	NA	NA	NA
Mouse	ENSMUSG00000118648.2	ENSMUSG00000118648	NA	chr7	26362517	26362576	-	0.06	unprocessed_pseudogene	NA	NA	NA	NA	NA	NA	NA	NA	NA	NA	NA	NA	NA	NA	NA	NA	NA	NA
Mouse	ENSMUSG00000118649.2	ENSMUSG00000118649	NA	chr2	152420747	152420872	-	0.126	unprocessed_pseudogene	NA	NA	NA	NA	NA	NA	NA	NA	NA	NA	NA	NA	NA	NA	NA	NA	NA	NA
Mouse	ENSMUSG00000118650.2	ENSMUSG00000118650	NA	chrX	55000779	55005232	-	0.417	unprocessed_pseudogene	NA	NA	NA	NA	NA	NA	NA	NA	NA	NA	NA	NA	NA	NA	NA	NA	NA	NA
Mouse	ENSMUSG00000118651.2	Gm17315	NA	chr17	79662128	79665451	+	2.504	lncRNA	8	7	18	8	14	13	7	10	10	11	5	11	6	1	7	8	7	5
Mouse	ENSMUSG00000118652.2	ENSMUSG00000118652	NA	chr13	32797999	32866498	+	0.358	lncRNA	NA	NA	NA	NA	NA	NA	NA	NA	NA	NA	NA	NA	NA	NA	NA	NA	NA	NA
Mouse	ENSMUSG00000118653.2	Gm2296	NA	chr9	56344741	56345728	+	0.988	protein_coding	64	71	74	60	72	75	58	113	124	65	94	84	83	105	119	142	113	116
Mouse	ENSMUSG00000118654.2	ENSMUSG00000118654	NA	chr3	89693531	89693617	-	0.087	unitary_pseudogene	NA	NA	NA	NA	NA	NA	NA	NA	NA	NA	NA	NA	NA	1	NA	NA	NA	NA
Mouse	ENSMUSG00000118656.2	ENSMUSG00000118656	NA	chrX	49253865	49253951	+	0.087	unitary_pseudogene	NA	NA	NA	NA	NA	NA	NA	NA	NA	NA	NA	NA	NA	NA	NA	NA	NA	NA
Mouse	ENSMUSG00000118657.2	ENSMUSG00000118657	NA	chr4	123200893	123201010	-	0.118	unprocessed_pseudogene	NA	NA	NA	NA	NA	NA	NA	NA	NA	NA	NA	NA	NA	NA	1	NA	NA	NA
Mouse	ENSMUSG00000118658.2	ENSMUSG00000118658	NA	chr12	88307662	88308729	-	0.166	unprocessed_pseudogene	NA	NA	NA	NA	NA	NA	NA	NA	NA	NA	NA	NA	NA	NA	NA	NA	NA	NA
Mouse	ENSMUSG00000118659.2	Gm32754	NA	chr3	140610759	140623220	-	0.737	lncRNA	NA	NA	NA	NA	NA	NA	NA	NA	NA	NA	NA	NA	NA	NA	NA	NA	NA	NA
Mouse	ENSMUSG00000118660.1	ENSMUSG00000118660	NA	chr9	122738056	122739045	+	0.99	transcribed_unprocessed_pseudogene	NA	NA	NA	NA	NA	NA	NA	NA	NA	NA	NA	NA	NA	NA	NA	NA	NA	NA
Mouse	ENSMUSG00000118661.1	Muc6	NA	chr7	141213373	141241641	-	15.593	protein_coding	NA	NA	NA	NA	2	NA	1	1	NA	NA	NA	3	1	NA	NA	3	NA	NA
Mouse	ENSMUSG00000118662.2	Tctn2	NA	chr5	124736812	124765803	+	8.32	protein_coding	183	225	192	232	210	211	198	261	112	84	93	82	103	122	102	124	124	116
Mouse	ENSMUSG00000118663.1	Spata5l1	NA	chr2	122461120	122474750	+	4.578	protein_coding	113	155	137	133	176	160	140	216	335	212	247	247	252	247	284	258	272	258
Mouse	ENSMUSG00000118664.1	Tusc3	NA	chr8	39472999	39619367	+	4.617	protein_coding	688	699	723	697	717	730	640	955	658	525	694	555	605	621	715	822	648	617
Mouse	ENSMUSG00000118665.1	Lin54	NA	chr5	100589900	100648493	-	5.625	protein_coding	385	395	370	414	426	447	387	597	633	453	592	597	512	635	617	690	708	693
Mouse	ENSMUSG00000118666.1	Gm46426	NA	chr13	66428950	66431965	-	1.567	processed_pseudogene	NA	NA	NA	NA	NA	NA	NA	NA	NA	NA	NA	NA	NA	NA	NA	NA	NA	NA
Mouse	ENSMUSG00000118667.1	Ahnak2	NA	chr12	112738628	112766277	-	11.349	protein_coding	9480	9864	10367	10458	10060	9567	7674	12728	4608	3885	4495	4509	4170	3713	3777	3867	3682	2867
Mouse	ENSMUSG00000118668.1	Rps6ka4	NA	chr19	6806578	6818004	-	3.581	protein_coding	248	294	281	288	317	313	256	444	264	190	256	224	236	268	211	217	211	206
Mouse	ENSMUSG00000118669.2	Arvcf	NA	chr16	18166046	18225826	+	6.715	protein_coding	1154	1256	1182	1166	1394	1368	1025	1484	1074	756	978	842	831	839	1377	1401	1350	1160
Mouse	ENSMUSG00000118670.1	Muc19	NA	chr15	91722531	91832447	+	22.8	protein_coding	1	4	1	3	3	3	5	5	12	4	9	4	14	5	9	17	16	17
Mouse	ENSMUSG00000118671.1	Eppk1	NA	chr15	75973330	76004395	-	12.332	protein_coding	12	18	14	11	10	18	19	11	15	17	20	23	11	98	6	12	6	11
Mouse	ENSMUSG00000118672.1	Muc4	NA	chr16	32555015	32602754	+	12.754	protein_coding	15	31	35	60	16	20	4	9	NA	NA	2	NA	1	1	1	1	1	1
Mouse	ENSMUSG00000118674.1	Gm26467	NA	chr7	59224327	59224404	-	0.078	snoRNA	NA	NA	NA	NA	NA	NA	NA	NA	NA	NA	NA	NA	NA	NA	NA	NA	NA	NA
Mouse	ENSMUSG00000118675.1	Gm22747	NA	chr7	126678653	126678759	+	0.107	snRNA	NA	NA	NA	NA	NA	NA	NA	NA	NA	NA	NA	NA	NA	NA	NA	NA	NA	1
Mouse	ENSMUSG00000118676.1	Gm24585	NA	chr7	59185004	59185082	-	0.079	snoRNA	NA	NA	NA	NA	NA	NA	NA	NA	NA	NA	NA	NA	NA	NA	NA	NA	NA	NA
Mouse	ENSMUSG00000118677.1	Rnu1b6	NA	chr3	96367340	96367505	-	0.166	snRNA	NA	NA	NA	NA	NA	NA	NA	NA	NA	NA	NA	NA	NA	NA	NA	NA	NA	NA
Mouse	ENSMUSG00000118678.1	Mir3470a	NA	chr6	83067292	83067368	-	0.077	miRNA	NA	NA	NA	NA	NA	NA	NA	NA	NA	NA	NA	NA	NA	NA	NA	NA	NA	NA
Mouse	ENSMUSG00000118680.1	Gm26502	NA	chr7	59406262	59406355	-	0.094	snoRNA	NA	NA	NA	NA	NA	NA	NA	NA	NA	NA	NA	NA	NA	NA	NA	NA	NA	NA
Mouse	ENSMUSG00000118681.1	n-R5s197	NA	chr3	88813817	88813935	+	0.119	rRNA	NA	1	NA	NA	NA	1	NA	1	1	NA	NA	NA	NA	NA	1	NA	1	NA
Mouse	ENSMUSG00000118687.1	Gm24458	NA	chr3	151313980	151314086	+	0.107	snRNA	NA	2	1	2	2	1	1	1	1	4	7	1	NA	6	5	1	1	4
Mouse	ENSMUSG00000118688.1	Gm23076	NA	chr7	59098991	59099069	-	0.079	snoRNA	NA	NA	NA	NA	NA	NA	NA	NA	NA	NA	NA	NA	NA	NA	NA	NA	NA	NA
Mouse	ENSMUSG00000118690.1	Gm25024	NA	chr16	36008544	36008647	-	0.104	snRNA	NA	NA	NA	NA	NA	NA	NA	NA	NA	NA	NA	NA	NA	NA	NA	NA	NA	NA
Mouse	ENSMUSG00000118692.1	Mir466b-2	NA	chr2	10503496	10503577	+	0.082	miRNA	NA	NA	NA	NA	NA	NA	NA	NA	NA	NA	NA	NA	NA	NA	NA	NA	NA	NA
Mouse	ENSMUSG00000118694.2	Gm24712	NA	chr6	130123844	130123917	+	0.074	snRNA	NA	NA	NA	NA	NA	NA	NA	NA	NA	NA	NA	NA	NA	NA	NA	NA	NA	NA
Mouse	ENSMUSG00000118695.1	Gm24390	NA	chr15	72362807	72362868	-	0.062	snRNA	NA	NA	NA	NA	NA	NA	NA	NA	NA	NA	NA	NA	NA	NA	NA	NA	NA	NA
Mouse	ENSMUSG00000118696.1	Snord116l13	NA	chr7	59524128	59524221	-	0.094	snoRNA	NA	NA	NA	NA	NA	NA	NA	NA	NA	NA	NA	NA	NA	NA	NA	NA	NA	NA
Mouse	ENSMUSG00000118697.1	Gm23803	NA	chr10	59653488	59653619	-	0.132	snoRNA	NA	NA	NA	NA	NA	NA	NA	NA	1	NA	NA	NA	1	NA	NA	NA	NA	NA
Mouse	ENSMUSG00000118698.1	Gm25890	NA	chr3	96393871	96394035	-	0.165	snRNA	NA	NA	NA	1	NA	NA	NA	NA	NA	NA	NA	NA	NA	NA	NA	NA	NA	NA
Mouse	ENSMUSG00000118699.1	Gm24866	NA	chr7	59043309	59043387	-	0.079	snoRNA	1	NA	NA	NA	1	NA	2	NA	NA	NA	NA	NA	1	NA	1	1	1	NA
Mouse	ENSMUSG00000118700.1	Gm23267	NA	chr15	52363052	52363183	+	0.132	snoRNA	NA	NA	NA	NA	NA	NA	NA	NA	NA	NA	NA	NA	NA	NA	NA	NA	NA	NA
Mouse	ENSMUSG00000118701.2	U7	NA	chr3	85870078	85870139	-	0.062	snRNA	NA	NA	NA	NA	NA	NA	NA	NA	NA	NA	NA	NA	NA	NA	NA	NA	NA	NA
Mouse	ENSMUSG00000118703.1	Gm22367	NA	chr6	59076238	59076369	+	0.132	snoRNA	NA	NA	NA	NA	NA	NA	NA	NA	NA	NA	NA	NA	NA	NA	NA	NA	NA	NA
Mouse	ENSMUSG00000118706.1	Snord14d	NA	chr9	40715291	40715376	+	0.086	snoRNA	NA	NA	NA	NA	NA	NA	NA	NA	NA	NA	NA	NA	NA	NA	NA	NA	NA	NA
Mouse	ENSMUSG00000118708.1	n-R5s195	NA	chr3	39690113	39690231	-	0.119	rRNA	NA	NA	NA	NA	NA	NA	NA	NA	NA	NA	NA	NA	NA	NA	NA	NA	NA	NA
Mouse	ENSMUSG00000118710.1	Mir467a-10	NA	chr2	10508084	10508166	+	0.083	miRNA	NA	NA	NA	NA	NA	NA	NA	NA	NA	NA	NA	NA	NA	NA	NA	NA	NA	NA
Mouse	ENSMUSG00000118711.1	Gm24306	NA	chr7	58999284	58999362	-	0.079	snoRNA	NA	2	2	NA	3	NA	NA	2	1	NA	NA	NA	NA	1	NA	1	1	NA
Mouse	ENSMUSG00000118712.1	Gm24487	NA	chr15	30601660	30601722	+	0.063	snRNA	NA	1	2	1	1	NA	2	NA	NA	NA	NA	NA	NA	1	NA	NA	NA	NA
Mouse	ENSMUSG00000118714.1	Gm23439	NA	chr2	107716853	107716984	-	0.132	snoRNA	1	NA	NA	NA	NA	NA	NA	NA	NA	NA	NA	NA	NA	NA	NA	NA	NA	NA
Mouse	ENSMUSG00000118715.1	Gm23805	NA	chr1	175732111	175732217	+	0.107	snRNA	NA	NA	NA	NA	NA	NA	NA	NA	NA	NA	NA	NA	NA	NA	NA	NA	NA	NA
Mouse	ENSMUSG00000118716.1	Gm24137	NA	chr7	59259881	59259959	-	0.079	snoRNA	NA	NA	NA	NA	NA	NA	NA	NA	NA	NA	NA	NA	NA	NA	NA	NA	NA	NA
Mouse	ENSMUSG00000118717.1	n-R5s127	NA	chr8	124311274	124311392	-	0.119	rRNA	NA	NA	NA	NA	NA	NA	NA	NA	NA	NA	NA	NA	NA	NA	NA	NA	NA	NA
Mouse	ENSMUSG00000118718.1	Gm24950	NA	chr11	101532574	101532764	+	0.191	snRNA	3	NA	1	NA	1	NA	NA	NA	13	3	10	5	7	9	13	11	10	14
Mouse	ENSMUSG00000118719.1	Gm22780	NA	chr8	97045115	97045246	-	0.132	snoRNA	NA	NA	NA	NA	NA	NA	NA	NA	NA	NA	NA	NA	NA	NA	NA	NA	NA	NA
Mouse	ENSMUSG00000118720.1	Gm26434	NA	chr7	59265492	59265570	-	0.079	snoRNA	NA	NA	NA	1	NA	NA	1	1	2	NA	3	4	NA	1	2	2	2	NA
Mouse	ENSMUSG00000118721.1	Gm22295	NA	chr3	66963291	66963397	+	0.107	snRNA	6	11	1	2	3	4	3	4	6	6	6	3	2	11	6	4	2	5
Mouse	ENSMUSG00000118723.1	Gm25127	NA	chr3	148734568	148734674	+	0.107	snRNA	3	3	5	4	3	1	5	6	9	5	4	10	14	16	13	7	16	10
Mouse	ENSMUSG00000118725.1	n-R5s104	NA	chr8	124272317	124272435	-	0.119	rRNA	NA	NA	NA	NA	NA	NA	NA	NA	NA	NA	NA	NA	NA	NA	NA	NA	NA	NA
Mouse	ENSMUSG00000118726.1	Gm22623	NA	chr10	30369938	30370044	+	0.107	snRNA	NA	NA	NA	NA	NA	NA	NA	NA	NA	NA	NA	NA	NA	NA	NA	NA	1	NA
Mouse	ENSMUSG00000118727.1	Gm23284	NA	chr8	124346980	124347098	-	0.119	rRNA	NA	NA	NA	NA	NA	NA	NA	NA	NA	NA	NA	NA	NA	NA	NA	NA	NA	NA
Mouse	ENSMUSG00000118728.1	Gm24463	NA	chr9	88957389	88957460	+	0.072	snoRNA	1	4	4	NA	1	2	8	2	NA	NA	NA	1	NA	NA	NA	NA	NA	NA
Mouse	ENSMUSG00000118729.1	Snord88c	NA	chr7	43899276	43899365	+	0.09	snoRNA	2	2	1	2	NA	4	1	4	4	4	3	4	5	4	4	1	3	4
Mouse	ENSMUSG00000118730.1	Gm25157	NA	chr7	59428998	59429091	-	0.094	snoRNA	NA	NA	NA	NA	NA	NA	NA	NA	NA	NA	NA	NA	NA	NA	NA	NA	NA	NA
Mouse	ENSMUSG00000118731.1	Mir30f	NA	chr4	120629803	120629894	+	0.092	miRNA	NA	NA	NA	NA	NA	NA	NA	NA	NA	NA	NA	NA	NA	NA	NA	NA	NA	NA
Mouse	ENSMUSG00000118732.1	Gm22274	NA	chr7	59214966	59215044	-	0.079	snoRNA	NA	NA	NA	NA	NA	NA	NA	NA	NA	NA	NA	NA	NA	NA	NA	NA	NA	NA
Mouse	ENSMUSG00000118733.2	Rnu7-ps2	NA	chr10	45123183	45123245	+	0.063	snRNA	NA	NA	NA	NA	NA	NA	NA	NA	NA	NA	NA	NA	NA	NA	NA	NA	1	NA
Mouse	ENSMUSG00000118734.1	Gm25313	NA	chr9	65103854	65103969	-	0.116	snRNA	NA	NA	2	1	1	3	2	1	25	17	14	19	19	22	22	27	23	25
Mouse	ENSMUSG00000118735.1	Mir3084-2	NA	chr19	60762767	60762835	-	0.069	miRNA	NA	NA	NA	NA	NA	NA	NA	NA	NA	NA	NA	NA	NA	NA	NA	NA	NA	NA
Mouse	ENSMUSG00000118736.2	Gm24921	NA	chr12	63656642	63656748	+	0.107	snRNA	NA	NA	NA	NA	NA	NA	NA	NA	NA	NA	NA	NA	NA	NA	NA	NA	NA	NA
Mouse	ENSMUSG00000118737.1	Gm26188	NA	chr7	59373392	59373485	-	0.094	snoRNA	NA	NA	NA	NA	NA	NA	NA	NA	NA	NA	NA	NA	NA	NA	NA	NA	NA	NA
Mouse	ENSMUSG00000118738.1	Gm26243	NA	chr10	79821340	79821446	+	0.107	snRNA	3	1	1	3	NA	NA	5	NA	10	4	9	8	8	4	4	7	7	6
Mouse	ENSMUSG00000118741.1	Gm25518	NA	chr2	24896164	24896270	-	0.107	snRNA	NA	NA	NA	NA	NA	NA	NA	NA	NA	NA	NA	NA	NA	NA	NA	NA	NA	NA
Mouse	ENSMUSG00000118743.1	Gm26058	NA	chr6	10840587	10840693	-	0.107	snRNA	1	1	NA	3	NA	1	1	NA	2	2	NA	2	1	1	1	NA	3	5
Mouse	ENSMUSG00000118744.1	Gm50451	NA	chr5	23915989	23916059	-	0.071	snoRNA	NA	NA	NA	1	NA	NA	1	1	3	5	3	2	4	4	4	6	2	2
Mouse	ENSMUSG00000118746.1	Gm24389	NA	chr17	34906670	34906776	-	0.107	snRNA	NA	NA	NA	1	NA	NA	NA	NA	NA	NA	NA	NA	NA	NA	1	NA	NA	NA
Mouse	ENSMUSG00000118747.1	Gm22109	NA	chr8	124333352	124333470	-	0.119	rRNA	NA	NA	NA	NA	NA	NA	NA	NA	NA	NA	NA	NA	NA	NA	NA	NA	NA	NA
Mouse	ENSMUSG00000118748.1	Gm23132	NA	chr11	77549402	77549533	-	0.132	snoRNA	NA	NA	NA	NA	NA	NA	NA	NA	NA	NA	NA	NA	NA	NA	NA	NA	NA	NA
Mouse	ENSMUSG00000118751.1	Gm26444	NA	chr12	54776380	54776543	+	0.164	snRNA	NA	NA	NA	NA	NA	NA	NA	NA	1	NA	NA	1	NA	NA	1	NA	NA	1
Mouse	ENSMUSG00000118753.1	Gm22439	NA	chr2	104409290	104409421	+	0.132	snoRNA	NA	NA	NA	NA	NA	NA	NA	NA	NA	NA	NA	NA	NA	NA	NA	NA	NA	NA
Mouse	ENSMUSG00000118755.1	Gm24021	NA	chr7	59213093	59213171	-	0.079	snoRNA	NA	NA	NA	NA	NA	NA	NA	NA	NA	NA	NA	NA	NA	NA	NA	NA	NA	NA
Mouse	ENSMUSG00000118756.1	Gm24661	NA	chr17	31001000	31001103	-	0.104	snRNA	NA	NA	NA	NA	NA	NA	NA	NA	1	NA	NA	NA	NA	NA	NA	2	NA	1
Mouse	ENSMUSG00000118757.1	Gm24319	NA	chr19	15657368	15657474	+	0.107	snRNA	NA	NA	NA	NA	NA	NA	NA	NA	NA	NA	NA	NA	NA	NA	NA	NA	NA	NA
Mouse	ENSMUSG00000118759.1	Gm25457	NA	chr1	141225838	141225944	+	0.107	snRNA	NA	NA	NA	NA	NA	NA	NA	NA	NA	NA	NA	NA	NA	NA	NA	NA	NA	NA
Mouse	ENSMUSG00000118760.1	Snord116l10	NA	chr7	59549435	59549528	-	0.094	snoRNA	NA	1	NA	3	NA	NA	NA	NA	NA	NA	NA	NA	NA	NA	NA	NA	NA	NA
Mouse	ENSMUSG00000118761.1	Gm25597	NA	chr7	59444108	59444201	-	0.094	snoRNA	NA	1	NA	NA	NA	NA	NA	NA	NA	NA	NA	NA	NA	NA	NA	NA	NA	NA
Mouse	ENSMUSG00000118762.1	Mir466c-2	NA	chr2	10488777	10488866	+	0.09	miRNA	NA	NA	NA	NA	NA	NA	NA	NA	NA	NA	NA	NA	NA	NA	NA	NA	NA	NA
Mouse	ENSMUSG00000118763.1	Gm24410	NA	chr8	27911352	27911458	-	0.107	snRNA	NA	NA	NA	NA	NA	NA	NA	NA	NA	NA	NA	NA	NA	NA	NA	NA	NA	NA
Mouse	ENSMUSG00000118764.1	Gm25064	NA	chr9	63040565	63040671	+	0.107	snRNA	1	NA	2	1	NA	1	NA	2	6	2	3	4	4	3	7	6	NA	2
Mouse	ENSMUSG00000118768.1	Gm22392	NA	chr15	44295991	44296097	+	0.107	snRNA	NA	NA	NA	NA	NA	NA	NA	NA	NA	NA	NA	NA	NA	NA	NA	NA	NA	NA
Mouse	ENSMUSG00000118769.1	Gm23148	NA	chr4	62182551	62182657	+	0.107	snRNA	NA	NA	NA	NA	NA	NA	NA	NA	NA	NA	NA	NA	NA	NA	NA	NA	NA	NA
Mouse	ENSMUSG00000118770.1	Gm22450	NA	chr5	135904511	135904617	+	0.107	snRNA	NA	NA	1	1	1	NA	NA	1	NA	NA	NA	NA	NA	1	NA	NA	NA	NA
Mouse	ENSMUSG00000118772.1	Gm22550	NA	chrX	53120962	53121068	+	0.107	snRNA	NA	NA	NA	NA	NA	NA	NA	NA	NA	NA	NA	NA	NA	NA	NA	NA	NA	NA
Mouse	ENSMUSG00000118773.1	Gm24018	NA	chr13	17984176	17984282	-	0.107	snRNA	NA	NA	1	NA	NA	NA	NA	NA	NA	NA	NA	NA	NA	NA	NA	NA	1	NA
Mouse	ENSMUSG00000118776.2	U7	NA	chr8	53946798	53946859	+	0.062	snRNA	NA	NA	NA	NA	NA	NA	NA	NA	NA	NA	NA	NA	NA	NA	NA	NA	NA	NA
Mouse	ENSMUSG00000118777.1	Gm22899	NA	chr3	38049254	38049384	-	0.131	snoRNA	NA	NA	NA	NA	NA	NA	NA	NA	NA	NA	NA	NA	NA	NA	NA	NA	NA	NA
Mouse	ENSMUSG00000118778.1	Gm22416	NA	chr17	8302907	8302994	+	0.088	scaRNA	NA	NA	NA	NA	NA	NA	NA	NA	NA	NA	NA	NA	NA	NA	NA	NA	NA	NA
Mouse	ENSMUSG00000118779.2	Gm26091	NA	chr3	104508474	104508555	-	0.082	snRNA	7	3	7	3	4	6	3	2	5	2	2	4	6	2	2	2	4	2
Mouse	ENSMUSG00000118780.1	Gm24538	NA	chr5	29686523	29686629	-	0.107	snRNA	NA	NA	NA	NA	NA	NA	NA	NA	NA	NA	NA	NA	NA	NA	NA	NA	NA	NA
Mouse	ENSMUSG00000118781.1	n-R5s13	NA	chrX	150560667	150560785	+	0.119	rRNA	NA	NA	NA	NA	NA	NA	NA	NA	NA	NA	NA	NA	NA	NA	NA	NA	NA	NA
Mouse	ENSMUSG00000118782.1	Gm26002	NA	chr8	129377478	129377584	+	0.107	snRNA	NA	NA	NA	NA	NA	NA	NA	NA	NA	NA	NA	NA	NA	NA	NA	NA	NA	NA
Mouse	ENSMUSG00000118786.1	Gm26179	NA	chr6	74317933	74318064	+	0.132	snoRNA	NA	NA	NA	NA	NA	NA	NA	NA	NA	NA	NA	NA	NA	NA	NA	NA	NA	NA
Mouse	ENSMUSG00000118787.1	Gm26392	NA	chr7	59177519	59177597	-	0.079	snoRNA	NA	NA	NA	NA	NA	NA	NA	NA	NA	NA	NA	NA	NA	NA	NA	NA	NA	NA
Mouse	ENSMUSG00000118788.1	Gm25194	NA	chr7	59226197	59226275	-	0.079	snoRNA	NA	NA	NA	NA	NA	NA	NA	2	NA	NA	1	NA	NA	2	NA	1	NA	NA
Mouse	ENSMUSG00000118789.2	Gm26072	NA	chr5	70708184	70708290	-	0.107	snRNA	NA	NA	NA	NA	NA	NA	NA	NA	NA	NA	NA	NA	NA	NA	NA	NA	NA	NA
Mouse	ENSMUSG00000118790.1	Gm25939	NA	chr1	72294167	72294357	+	0.191	snRNA	38	37	30	36	33	49	45	68	76	49	67	60	74	80	54	60	63	65
Mouse	ENSMUSG00000118792.1	Gm25229	NA	chr7	59063839	59063917	-	0.079	snoRNA	1	NA	NA	NA	NA	NA	NA	NA	NA	NA	2	NA	NA	NA	NA	NA	1	NA
Mouse	ENSMUSG00000118793.1	Gm22352	NA	chr2	124946929	124947035	+	0.107	snRNA	NA	NA	NA	NA	NA	NA	NA	NA	NA	NA	NA	NA	NA	NA	NA	NA	NA	NA
Mouse	ENSMUSG00000118795.2	Gm26214	NA	chr1	105873284	105873390	+	0.107	snRNA	NA	NA	NA	NA	NA	NA	NA	NA	NA	NA	1	NA	NA	NA	NA	NA	NA	NA
Mouse	ENSMUSG00000118796.1	n-R5s138	NA	chr8	124329986	124330104	-	0.119	rRNA	NA	NA	NA	NA	NA	NA	NA	NA	NA	NA	NA	NA	NA	NA	NA	NA	NA	NA
Mouse	ENSMUSG00000118798.1	n-R5s110	NA	chr8	124282502	124282620	-	0.119	rRNA	NA	NA	NA	NA	NA	NA	NA	NA	NA	NA	NA	NA	NA	NA	NA	NA	NA	NA
Mouse	ENSMUSG00000118799.1	Gm23402	NA	chr1	165637205	165637311	-	0.107	snRNA	NA	NA	NA	NA	NA	1	NA	NA	NA	1	2	NA	NA	NA	NA	1	NA	NA
Mouse	ENSMUSG00000118803.1	Gm23815	NA	chr7	69148327	69148433	-	0.107	snRNA	NA	NA	1	NA	NA	NA	NA	NA	NA	NA	NA	NA	NA	NA	NA	NA	NA	1
Mouse	ENSMUSG00000118804.1	Gm25618	NA	chr17	24581412	24581518	-	0.107	snRNA	NA	NA	NA	NA	NA	NA	NA	NA	NA	NA	NA	NA	NA	NA	NA	NA	NA	NA
Mouse	ENSMUSG00000118807.1	Gm23732	NA	chr12	116136933	116137039	+	0.107	snRNA	NA	NA	NA	NA	NA	NA	NA	NA	NA	NA	NA	NA	NA	NA	NA	NA	NA	NA
Mouse	ENSMUSG00000118809.1	Gm25873	NA	chr16	42946596	42946702	+	0.107	snRNA	8	14	13	9	14	18	15	11	1	4	3	4	6	3	2	1	4	2
Mouse	ENSMUSG00000118810.1	Gm24952	NA	chr7	59229939	59230017	-	0.079	snoRNA	NA	NA	NA	NA	NA	NA	NA	NA	NA	NA	NA	NA	NA	NA	NA	NA	NA	NA
Mouse	ENSMUSG00000118811.1	Gm23627	NA	chr8	111147993	111148099	-	0.107	snRNA	NA	NA	NA	NA	NA	NA	NA	NA	NA	NA	NA	NA	NA	NA	NA	NA	NA	NA
Mouse	ENSMUSG00000118813.1	Gm22474	NA	chr17	46543651	46543757	-	0.107	snRNA	NA	NA	NA	NA	NA	NA	NA	NA	NA	NA	NA	NA	NA	NA	NA	NA	NA	NA
Mouse	ENSMUSG00000118814.1	Gm24925	NA	chr16	50740905	50741011	-	0.107	snRNA	NA	NA	NA	NA	NA	NA	NA	NA	NA	NA	NA	NA	NA	NA	NA	NA	NA	NA
Mouse	ENSMUSG00000118815.1	Gm22068	NA	chr11	87317542	87317705	+	0.164	snRNA	4	5	10	5	4	7	4	14	39	23	45	35	32	62	51	58	62	67
Mouse	ENSMUSG00000118816.1	Gm22169	NA	chr9	68368621	68368727	-	0.107	snRNA	NA	NA	NA	NA	NA	NA	NA	NA	NA	NA	NA	NA	1	NA	NA	1	NA	NA
Mouse	ENSMUSG00000118820.1	Gm25065	NA	chr6	123600891	123601022	+	0.132	snoRNA	NA	NA	NA	NA	NA	NA	NA	NA	NA	NA	NA	NA	NA	NA	NA	NA	NA	NA
Mouse	ENSMUSG00000118824.1	Gm25985	NA	chr13	115252663	115252769	+	0.107	snRNA	NA	NA	NA	NA	NA	NA	NA	NA	NA	NA	NA	NA	NA	1	NA	1	1	NA
Mouse	ENSMUSG00000118825.1	Gm24967	NA	chr4	108324141	108324247	-	0.107	snRNA	2	7	6	7	5	1	5	13	19	10	17	19	14	11	21	18	19	23
Mouse	ENSMUSG00000118827.1	Gm22583	NA	chr5	110904951	110905057	+	0.107	snRNA	NA	NA	NA	NA	NA	NA	NA	NA	NA	NA	1	NA	NA	NA	NA	NA	NA	NA
Mouse	ENSMUSG00000118828.1	Gm26488	NA	chr7	59004900	59004978	-	0.079	snoRNA	NA	NA	NA	NA	NA	NA	NA	NA	NA	NA	NA	NA	NA	NA	NA	NA	NA	NA
Mouse	ENSMUSG00000118829.1	Gm23379	NA	chr3	157103899	157104005	-	0.107	snRNA	NA	NA	NA	NA	NA	NA	NA	NA	NA	NA	NA	NA	NA	NA	NA	NA	NA	NA
Mouse	ENSMUSG00000118832.1	Gm26374	NA	chr7	59237424	59237502	-	0.079	snoRNA	NA	NA	NA	NA	NA	NA	NA	NA	NA	NA	NA	NA	NA	NA	NA	NA	NA	NA
Mouse	ENSMUSG00000118833.1	mmu-mir-467a-2	NA	chr2	10505633	10505715	+	0.083	miRNA	NA	NA	NA	NA	NA	NA	NA	NA	NA	NA	NA	1	NA	NA	NA	NA	NA	NA
Mouse	ENSMUSG00000118834.1	Gm24969	NA	chr7	59010508	59010586	-	0.079	snoRNA	NA	NA	NA	1	NA	NA	1	NA	NA	NA	NA	NA	NA	1	NA	NA	2	NA
Mouse	ENSMUSG00000118836.1	Gm23471	NA	chr7	59084025	59084103	-	0.079	snoRNA	NA	NA	1	NA	NA	NA	NA	NA	1	NA	1	NA	NA	NA	3	NA	1	1
Mouse	ENSMUSG00000118837.1	Rnu2-10	NA	chr11	101549064	101549254	+	0.191	snRNA	4	4	3	NA	1	2	5	7	43	31	27	23	18	29	19	36	43	29
Mouse	ENSMUSG00000118838.1	Gm24242	NA	chr5	151623667	151623773	-	0.107	snRNA	3	5	NA	1	NA	NA	1	4	2	NA	NA	4	4	1	1	2	6	4
Mouse	ENSMUSG00000118839.1	Gm25360	NA	chr1	72265399	72265589	+	0.191	snRNA	12	14	13	14	15	16	22	21	48	34	32	52	40	55	36	39	42	51
Mouse	ENSMUSG00000118841.1	Rn7s2	NA	chr12	69407956	69408255	-	0.3	misc_RNA	51	71	47	42	64	60	75	112	142	79	105	129	116	93	95	161	106	121
Mouse	ENSMUSG00000118842.1	Gm26239	NA	chr10	93643160	93643266	+	0.107	snRNA	NA	NA	NA	NA	NA	NA	NA	NA	NA	NA	NA	NA	NA	NA	NA	NA	NA	NA
Mouse	ENSMUSG00000118845.1	Mir7094-2	NA	chr12	114477255	114477314	-	0.06	miRNA	NA	NA	NA	NA	NA	NA	NA	NA	NA	NA	NA	NA	NA	NA	NA	NA	NA	NA
Mouse	ENSMUSG00000118846.1	Gm25934	NA	chr7	59001157	59001235	-	0.079	snoRNA	NA	NA	NA	1	NA	1	NA	NA	NA	NA	NA	1	NA	NA	NA	NA	NA	NA
Mouse	ENSMUSG00000118848.1	Gm25412	NA	chrX	60982497	60982603	+	0.107	snRNA	NA	NA	1	NA	NA	NA	NA	NA	NA	1	1	NA	NA	NA	NA	NA	1	NA
Mouse	ENSMUSG00000118852.1	Gm23604	NA	chr8	46034653	46034784	-	0.132	snoRNA	NA	NA	NA	NA	NA	NA	NA	NA	NA	NA	NA	NA	NA	NA	NA	NA	NA	NA
Mouse	ENSMUSG00000118853.2	Gm23308	NA	chr13	120274769	120274875	+	0.107	snRNA	NA	NA	NA	NA	NA	NA	NA	NA	NA	NA	NA	NA	NA	NA	NA	NA	NA	NA
Mouse	ENSMUSG00000118855.1	Gm23186	NA	chr17	4728295	4728401	+	0.107	snRNA	NA	NA	NA	NA	NA	NA	NA	NA	NA	NA	NA	NA	NA	NA	NA	NA	NA	NA
Mouse	ENSMUSG00000118856.1	Gm23265	NA	chr7	59375909	59376002	-	0.094	snoRNA	NA	NA	NA	NA	NA	NA	NA	NA	NA	NA	NA	NA	NA	NA	NA	NA	NA	NA
Mouse	ENSMUSG00000118857.1	Gm24569	NA	chr16	36077876	36077979	-	0.104	snRNA	NA	NA	NA	NA	NA	NA	NA	NA	NA	NA	NA	NA	NA	NA	NA	NA	NA	NA
Mouse	ENSMUSG00000118858.1	Gm22057	NA	chrX	137204056	137204162	-	0.107	snRNA	NA	NA	NA	NA	NA	NA	NA	NA	NA	NA	NA	NA	NA	NA	NA	NA	NA	NA
Mouse	ENSMUSG00000118859.1	Gm26316	NA	chr11	101495676	101495866	+	0.191	snRNA	NA	2	NA	NA	1	NA	1	NA	2	NA	NA	3	NA	1	3	NA	6	2
Mouse	ENSMUSG00000118860.1	n-R5s118	NA	chr8	124296067	124296185	-	0.119	rRNA	NA	NA	NA	NA	NA	NA	NA	NA	NA	NA	NA	NA	NA	NA	NA	NA	NA	NA
Mouse	ENSMUSG00000118861.1	Gm25840	NA	chr7	59203729	59203807	-	0.079	snoRNA	NA	NA	NA	NA	NA	NA	NA	NA	NA	NA	NA	NA	NA	NA	NA	NA	NA	NA
Mouse	ENSMUSG00000118864.1	Gm25679	NA	chr12	54765941	54766104	-	0.164	snRNA	3	1	2	2	NA	3	2	2	1	1	2	6	2	NA	1	3	NA	1
Mouse	ENSMUSG00000118865.1	Gm26065	NA	chrX	20666571	20666675	-	0.105	snRNA	NA	NA	NA	NA	NA	NA	NA	NA	NA	NA	NA	NA	NA	NA	NA	NA	NA	NA
Mouse	ENSMUSG00000118866.1	Rn7s1	NA	chr12	69206069	69206368	+	0.3	misc_RNA	49	34	37	61	26	26	48	62	62	42	55	52	59	53	40	91	68	42
Mouse	ENSMUSG00000118867.1	n-R5s120	NA	chr8	124299449	124299567	-	0.119	rRNA	NA	NA	NA	NA	NA	NA	NA	NA	NA	NA	NA	NA	NA	NA	NA	NA	NA	NA
Mouse	ENSMUSG00000118868.1	Gm22246	NA	chr12	95586592	95586698	+	0.107	snRNA	NA	NA	NA	1	NA	NA	NA	1	4	3	NA	NA	3	NA	2	6	2	2
Mouse	ENSMUSG00000118870.1	Gm22291	NA	chr8	124345275	124345393	-	0.119	rRNA	NA	NA	NA	NA	NA	NA	NA	NA	NA	NA	NA	NA	NA	NA	NA	NA	NA	NA
Mouse	ENSMUSG00000118871.1	Gm23511	NA	chr3	48909171	48909334	+	0.164	snRNA	NA	NA	2	NA	NA	NA	NA	NA	NA	1	NA	NA	2	NA	NA	NA	1	2
Mouse	ENSMUSG00000118872.2	Gm22458	NA	chr3	157071635	157071741	+	0.107	snRNA	NA	NA	NA	NA	NA	NA	NA	NA	NA	NA	NA	NA	NA	NA	NA	NA	NA	NA
Mouse	ENSMUSG00000118873.1	Gm22627	NA	chr7	59183134	59183212	-	0.079	snoRNA	NA	NA	NA	NA	NA	NA	NA	NA	NA	NA	NA	NA	NA	NA	NA	NA	NA	NA
Mouse	ENSMUSG00000118876.1	Rnu1b1	NA	chr3	96267269	96267433	-	0.165	snRNA	1	2	6	3	NA	8	2	7	2	6	5	6	3	7	6	6	4	6
Mouse	ENSMUSG00000118877.1	Gm23449	NA	chr7	59162543	59162621	-	0.079	snoRNA	NA	NA	NA	NA	1	NA	NA	NA	NA	NA	NA	NA	1	1	NA	NA	NA	NA
Mouse	ENSMUSG00000118878.1	Gm22348	NA	chr7	59055078	59055156	-	0.079	snoRNA	NA	NA	NA	NA	NA	NA	NA	NA	NA	NA	NA	NA	NA	NA	NA	NA	NA	NA
Mouse	ENSMUSG00000118879.1	Gm26246	NA	chr7	59439079	59439172	-	0.094	snoRNA	NA	NA	NA	NA	NA	NA	NA	NA	NA	NA	NA	NA	NA	NA	NA	NA	NA	NA
Mouse	ENSMUSG00000118880.1	Gm23970	NA	chr2	20285330	20285436	+	0.107	snRNA	3	NA	1	2	NA	2	NA	2	NA	NA	NA	NA	NA	NA	NA	NA	NA	1
Mouse	ENSMUSG00000118881.1	Gm23421	NA	chr17	35268194	35268297	+	0.104	snRNA	NA	NA	NA	NA	NA	NA	NA	NA	1	NA	NA	NA	NA	NA	NA	NA	NA	NA
Mouse	ENSMUSG00000118883.1	Gm23934	NA	chr1	80113183	80113289	+	0.107	snRNA	1	1	NA	NA	3	1	3	3	2	NA	3	1	4	1	3	4	3	10
Mouse	ENSMUSG00000118885.1	Gm22061	NA	chr11	98837270	98837376	+	0.107	snRNA	2	NA	3	NA	NA	2	2	1	2	1	3	1	3	3	NA	6	2	3
Mouse	ENSMUSG00000118886.1	Gm22834	NA	chr7	59125370	59125448	-	0.079	snoRNA	NA	NA	NA	NA	NA	NA	NA	NA	NA	NA	NA	NA	NA	NA	NA	3	NA	NA
Mouse	ENSMUSG00000118888.1	Gm25209	NA	chr7	59192490	59192568	-	0.079	snoRNA	NA	NA	NA	NA	NA	NA	NA	NA	NA	NA	NA	NA	NA	NA	NA	NA	NA	NA
Mouse	ENSMUSG00000118889.1	Mir451a	NA	chr11	77963996	77964067	+	0.072	miRNA	NA	NA	NA	NA	NA	NA	NA	NA	NA	NA	1	NA	NA	NA	NA	NA	NA	NA
Mouse	ENSMUSG00000118890.1	Gm23727	NA	chr6	78888150	78888313	+	0.164	snRNA	NA	NA	NA	NA	NA	NA	NA	NA	NA	NA	NA	NA	NA	NA	NA	NA	NA	NA
Mouse	ENSMUSG00000118894.1	Gm24424	NA	chr14	54687415	54687521	-	0.107	snRNA	NA	NA	NA	NA	NA	NA	NA	NA	NA	NA	1	NA	NA	NA	NA	NA	1	NA
Mouse	ENSMUSG00000118897.1	n-R5s60	NA	chr12	67535887	67536005	-	0.119	rRNA	NA	NA	NA	NA	NA	NA	NA	NA	NA	NA	NA	NA	NA	NA	NA	NA	NA	NA
Mouse	ENSMUSG00000118898.1	Gm25207	NA	chrX	15551524	15551630	-	0.107	snRNA	NA	NA	NA	NA	NA	NA	NA	NA	NA	NA	NA	NA	NA	NA	NA	NA	NA	NA
Mouse	ENSMUSG00000118899.1	Gm26504	NA	chr7	59325736	59325829	-	0.094	snoRNA	NA	NA	NA	1	1	1	1	1	NA	NA	NA	NA	NA	NA	NA	1	NA	NA
Mouse	ENSMUSG00000118900.1	Gm23016	NA	chr18	64861137	64861198	+	0.062	snRNA	NA	NA	NA	NA	NA	NA	NA	NA	NA	NA	NA	NA	NA	NA	NA	NA	NA	NA
Mouse	ENSMUSG00000118901.1	Gm25564	NA	chr12	28400262	28400393	+	0.132	snoRNA	NA	NA	NA	NA	NA	NA	NA	NA	NA	NA	NA	NA	NA	NA	NA	NA	NA	NA
Mouse	ENSMUSG00000118902.1	Gm24310	NA	chr7	59168159	59168237	-	0.079	snoRNA	NA	NA	NA	NA	NA	NA	NA	NA	NA	NA	NA	NA	NA	NA	NA	NA	NA	NA
Mouse	ENSMUSG00000118903.1	Gm23139	NA	chr15	6180698	6180829	-	0.132	snoRNA	NA	NA	NA	NA	NA	NA	NA	NA	NA	NA	NA	NA	NA	NA	NA	NA	NA	NA
Mouse	ENSMUSG00000118904.1	Gm25740	NA	chr10	46253705	46253811	+	0.107	snRNA	NA	NA	NA	NA	NA	NA	NA	NA	NA	NA	NA	NA	NA	NA	NA	NA	NA	NA
Mouse	ENSMUSG00000118905.1	Snord93	NA	chr5	24057208	24057278	+	0.071	snoRNA	3	NA	NA	3	3	1	5	NA	18	6	21	12	9	15	13	11	12	25
Mouse	ENSMUSG00000118906.1	Gm25450	NA	chr7	108675343	108675449	-	0.107	snRNA	NA	3	2	2	2	NA	2	3	3	1	1	NA	3	1	NA	2	1	NA
Mouse	ENSMUSG00000118907.1	n-R5s105	NA	chr8	124274004	124274122	-	0.119	rRNA	NA	NA	NA	NA	NA	NA	NA	NA	NA	NA	NA	NA	NA	NA	NA	NA	NA	NA
Mouse	ENSMUSG00000118908.1	Gm22997	NA	chr2	110048348	110048454	+	0.107	snRNA	NA	NA	NA	NA	NA	NA	1	NA	NA	NA	NA	1	NA	NA	NA	NA	1	NA
Mouse	ENSMUSG00000118909.1	Mir467a-6	NA	chr2	10495859	10495941	+	0.083	miRNA	NA	NA	NA	NA	NA	NA	NA	NA	NA	NA	NA	NA	NA	NA	NA	NA	NA	NA
Mouse	ENSMUSG00000118910.1	n-R5s129	NA	chr8	124314698	124314816	-	0.119	rRNA	NA	NA	NA	NA	NA	NA	NA	NA	NA	NA	NA	NA	NA	NA	NA	NA	NA	NA
Mouse	ENSMUSG00000118911.1	Gm22629	NA	chr7	59235554	59235632	-	0.079	snoRNA	NA	NA	NA	NA	NA	NA	NA	NA	NA	NA	NA	NA	NA	NA	NA	NA	NA	NA
Mouse	ENSMUSG00000118912.1	Gm22746	NA	chrX	161933387	161933493	-	0.107	snRNA	NA	NA	NA	NA	NA	NA	NA	NA	NA	NA	NA	NA	NA	NA	NA	NA	NA	NA
Mouse	ENSMUSG00000118913.1	Gm22286	NA	chr9	47436914	47437020	-	0.107	snRNA	NA	NA	NA	NA	NA	NA	NA	NA	NA	1	NA	NA	NA	NA	NA	NA	NA	1
Mouse	ENSMUSG00000118914.1	Gm25284	NA	chr5	150470778	150470918	-	0.141	snRNA	NA	NA	NA	NA	NA	NA	NA	NA	NA	1	NA	NA	NA	1	1	NA	NA	2
Mouse	ENSMUSG00000118915.1	Gm23140	NA	chr19	47046601	47046707	+	0.107	snRNA	NA	NA	NA	NA	NA	NA	NA	NA	NA	NA	NA	1	NA	NA	NA	1	NA	NA
Mouse	ENSMUSG00000118916.1	Gm25474	NA	chr7	59434041	59434134	-	0.094	snoRNA	NA	NA	NA	NA	NA	NA	NA	NA	NA	NA	NA	NA	NA	NA	NA	NA	NA	NA
Mouse	ENSMUSG00000118917.1	Gm22307	NA	chr1	4599240	4599346	+	0.107	snRNA	NA	NA	1	1	1	1	NA	NA	NA	NA	NA	NA	1	NA	NA	1	NA	NA
Mouse	ENSMUSG00000118918.1	Gm24486	NA	chr10	70717934	70718040	+	0.107	snRNA	1	NA	NA	NA	1	NA	1	NA	NA	NA	1	1	NA	NA	NA	NA	1	1
Mouse	ENSMUSG00000118919.1	Gm24263	NA	chr19	23273693	23273799	+	0.107	snRNA	NA	NA	NA	NA	NA	NA	NA	NA	NA	NA	NA	NA	NA	1	NA	1	1	NA
Mouse	ENSMUSG00000118920.1	n-R5s142	NA	chr8	124336756	124336874	-	0.119	rRNA	NA	NA	NA	NA	NA	NA	NA	NA	NA	NA	NA	NA	NA	NA	NA	NA	NA	NA
Mouse	ENSMUSG00000118922.1	n-R5s103	NA	chr8	124270612	124270730	-	0.119	rRNA	NA	NA	NA	NA	NA	NA	NA	NA	NA	NA	NA	NA	NA	NA	NA	NA	NA	NA
Mouse	ENSMUSG00000118923.1	Gm22633	NA	chr1	12445160	12445266	+	0.107	snRNA	NA	NA	NA	NA	NA	NA	NA	NA	NA	NA	2	NA	NA	NA	NA	NA	NA	NA
Mouse	ENSMUSG00000118924.1	Gm23660	NA	chr7	59037701	59037779	-	0.079	snoRNA	NA	NA	NA	NA	NA	NA	NA	NA	NA	NA	NA	NA	NA	NA	NA	NA	NA	NA
Mouse	ENSMUSG00000118925.1	Gm22115	NA	chr13	8999957	9000089	-	0.133	snoRNA	NA	NA	NA	NA	NA	NA	NA	NA	NA	NA	NA	NA	NA	NA	NA	NA	NA	NA
Mouse	ENSMUSG00000118926.1	Gm22285	NA	chr7	59328257	59328350	-	0.094	snoRNA	NA	NA	NA	NA	NA	NA	NA	NA	NA	NA	NA	NA	NA	NA	NA	NA	NA	NA
Mouse	ENSMUSG00000118928.1	Gm25547	NA	chr16	14625027	14625133	-	0.107	snRNA	1	2	NA	3	1	4	4	3	6	8	7	6	6	8	5	11	5	5
Mouse	ENSMUSG00000118930.1	Gm23649	NA	chr17	73294793	73294899	+	0.107	snRNA	NA	1	NA	NA	NA	NA	NA	NA	NA	3	1	NA	1	NA	1	3	NA	NA
Mouse	ENSMUSG00000118933.1	Gm25314	NA	chr7	59021723	59021801	-	0.079	snoRNA	NA	NA	NA	NA	NA	NA	NA	NA	NA	NA	NA	NA	NA	NA	NA	NA	NA	NA
Mouse	ENSMUSG00000118934.1	Gm23145	NA	chr7	59074672	59074750	-	0.079	snoRNA	NA	NA	NA	NA	NA	NA	NA	NA	NA	NA	NA	NA	NA	NA	NA	NA	NA	NA
Mouse	ENSMUSG00000118936.1	Gm22614	NA	chr3	96396045	96396209	+	0.165	snRNA	NA	NA	NA	NA	NA	NA	NA	NA	NA	NA	NA	NA	NA	NA	NA	NA	NA	NA
Mouse	ENSMUSG00000118937.1	Gm24565	NA	chr6	97707400	97707506	+	0.107	snRNA	NA	NA	NA	NA	NA	NA	NA	NA	NA	NA	NA	NA	NA	NA	NA	NA	NA	NA
Mouse	ENSMUSG00000118939.1	Gm25524	NA	chr1	74251972	74252078	+	0.107	snRNA	NA	NA	NA	NA	NA	NA	NA	NA	NA	NA	NA	NA	NA	NA	NA	NA	NA	NA
Mouse	ENSMUSG00000118941.1	Snord116l12	NA	chr7	59554503	59554596	-	0.094	snoRNA	NA	NA	NA	NA	NA	NA	NA	1	NA	1	NA	1	NA	1	NA	NA	1	NA
Mouse	ENSMUSG00000118943.1	Gm25528	NA	chr9	87770509	87770640	-	0.132	snoRNA	NA	NA	NA	NA	NA	NA	NA	NA	NA	NA	NA	NA	NA	NA	NA	NA	NA	NA
Mouse	ENSMUSG00000118945.1	n-R5s136	NA	chr8	124326600	124326718	-	0.119	rRNA	NA	NA	NA	NA	NA	NA	NA	NA	NA	NA	NA	NA	NA	NA	NA	NA	NA	NA
Mouse	ENSMUSG00000118946.1	Gm24982	NA	chr7	114431618	114431749	-	0.132	snoRNA	NA	NA	NA	NA	NA	NA	NA	NA	NA	NA	NA	NA	NA	NA	NA	NA	NA	NA
Mouse	ENSMUSG00000118948.1	Gm23790	NA	chr10	31039522	31039628	-	0.107	snRNA	NA	NA	NA	NA	NA	NA	NA	NA	NA	NA	NA	NA	NA	NA	NA	NA	NA	NA
Mouse	ENSMUSG00000118952.1	n-R5s2	NA	chrX	6018945	6019063	+	0.119	rRNA	NA	NA	NA	NA	NA	NA	NA	NA	NA	NA	NA	NA	NA	NA	NA	NA	NA	NA
Mouse	ENSMUSG00000118955.1	Gm22912	NA	chr7	59261753	59261831	-	0.079	snoRNA	NA	NA	NA	NA	NA	NA	NA	NA	NA	NA	NA	NA	NA	NA	NA	NA	NA	NA
Mouse	ENSMUSG00000118956.1	Gm25448	NA	chr13	62939321	62939427	+	0.107	snRNA	NA	NA	NA	NA	NA	NA	NA	NA	NA	1	NA	NA	1	NA	NA	NA	NA	NA
Mouse	ENSMUSG00000118957.1	Gm22006	NA	chrX	134285664	134285777	-	0.114	snoRNA	NA	NA	NA	NA	NA	NA	NA	NA	NA	NA	NA	NA	NA	NA	NA	NA	NA	NA
Mouse	ENSMUSG00000118960.1	Gm22269	NA	chr3	56961571	56961700	+	0.13	snoRNA	NA	NA	NA	NA	NA	NA	NA	NA	NA	NA	NA	NA	NA	NA	NA	NA	NA	NA
Mouse	ENSMUSG00000118963.1	Gm23862	NA	chr7	59323209	59323302	-	0.094	snoRNA	NA	1	NA	NA	NA	1	NA	NA	NA	NA	NA	1	NA	1	NA	NA	NA	1
Mouse	ENSMUSG00000118965.1	Gm24872	NA	chr7	59070935	59071013	-	0.079	snoRNA	NA	NA	NA	NA	NA	NA	NA	NA	NA	NA	NA	NA	NA	NA	NA	NA	NA	NA
Mouse	ENSMUSG00000118966.1	Gm25431	NA	chr19	3186984	3187090	-	0.107	snRNA	NA	NA	NA	NA	NA	NA	NA	NA	NA	NA	NA	NA	NA	NA	NA	NA	NA	NA
Mouse	ENSMUSG00000118967.1	Gm23142	NA	chr8	21530272	21530376	-	0.105	snRNA	NA	NA	NA	NA	NA	NA	NA	NA	NA	NA	NA	NA	NA	NA	NA	NA	NA	NA
Mouse	ENSMUSG00000118968.1	Gm23137	NA	chr11	87335300	87335406	-	0.107	snRNA	NA	NA	1	NA	NA	NA	NA	NA	NA	1	1	NA	NA	NA	NA	NA	NA	NA
Mouse	ENSMUSG00000118969.1	Gm22722	NA	chr6	123516860	123516991	-	0.132	snoRNA	NA	NA	NA	NA	NA	NA	NA	NA	NA	NA	NA	NA	NA	NA	NA	NA	NA	NA
Mouse	ENSMUSG00000118970.1	Gm25709	NA	chr10	117498187	117498293	-	0.107	snRNA	NA	NA	NA	2	1	2	NA	1	1	1	1	NA	1	2	4	3	NA	3
Mouse	ENSMUSG00000118971.1	Mir3472	NA	chrX	143822340	143822410	+	0.071	miRNA	NA	NA	NA	NA	NA	NA	NA	NA	NA	NA	1	NA	NA	NA	NA	NA	NA	NA
Mouse	ENSMUSG00000118972.1	Gm22306	NA	chr2	37172063	37172169	+	0.107	snRNA	NA	NA	NA	NA	NA	NA	NA	NA	NA	NA	NA	NA	NA	NA	NA	NA	NA	NA
Mouse	ENSMUSG00000118975.1	Gm23141	NA	chr7	59355716	59355809	-	0.094	snoRNA	NA	NA	NA	NA	NA	NA	NA	NA	NA	NA	NA	NA	NA	NA	NA	NA	NA	NA
Mouse	ENSMUSG00000118976.1	Gm23286	NA	chr7	59211220	59211298	-	0.079	snoRNA	NA	NA	NA	NA	NA	NA	NA	NA	NA	NA	NA	NA	NA	NA	NA	NA	NA	NA
Mouse	ENSMUSG00000118977.1	Gm23567	NA	chr9	72876884	72876990	+	0.107	snRNA	NA	NA	NA	1	NA	NA	1	1	1	NA	NA	NA	1	NA	NA	NA	NA	NA
Mouse	ENSMUSG00000118978.1	Gm23089	NA	chr7	59368336	59368429	-	0.094	snoRNA	NA	NA	NA	NA	NA	NA	NA	NA	NA	NA	NA	NA	NA	NA	NA	NA	NA	NA
Mouse	ENSMUSG00000118979.1	Mir6546	NA	chr1	170892160	170892221	-	0.062	miRNA	NA	NA	NA	NA	NA	NA	1	NA	2	NA	NA	1	1	1	1	1	NA	1
Mouse	ENSMUSG00000118981.1	Gm22128	NA	chr7	59421404	59421497	-	0.094	snoRNA	NA	NA	NA	NA	NA	NA	NA	NA	NA	NA	NA	NA	NA	NA	NA	NA	NA	NA
Mouse	ENSMUSG00000118983.1	Gm24760	NA	chr7	59401237	59401330	-	0.094	snoRNA	NA	NA	NA	NA	NA	NA	NA	NA	NA	NA	NA	NA	NA	NA	NA	NA	NA	NA
Mouse	ENSMUSG00000118984.1	Snord116l17	NA	chr7	59511479	59511572	-	0.094	snoRNA	NA	NA	NA	NA	NA	NA	NA	NA	NA	NA	NA	NA	NA	NA	NA	NA	NA	NA
Mouse	ENSMUSG00000118991.1	Mir451b	NA	chr11	77963996	77964067	-	0.072	miRNA	1	1	NA	NA	NA	NA	1	NA	NA	NA	NA	NA	NA	NA	NA	NA	NA	NA
Mouse	ENSMUSG00000118995.1	Gm26496	NA	chr2	125951828	125951934	-	0.107	snRNA	1	NA	1	NA	NA	1	NA	NA	2	2	2	1	1	2	1	3	NA	2
Mouse	ENSMUSG00000118996.1	Gm26332	NA	chr7	59388596	59388689	-	0.094	snoRNA	NA	NA	NA	NA	NA	NA	NA	NA	NA	NA	NA	NA	NA	NA	NA	NA	NA	NA
Mouse	ENSMUSG00000118997.1	Gm23767	NA	chr7	59358217	59358310	-	0.094	snoRNA	NA	NA	NA	NA	NA	NA	2	NA	NA	NA	2	1	1	NA	NA	NA	NA	NA
Mouse	ENSMUSG00000118998.1	Gm26335	NA	chr5	32332443	32332549	+	0.107	snRNA	NA	NA	NA	NA	NA	NA	NA	NA	NA	1	1	2	1	4	NA	2	2	1
Mouse	ENSMUSG00000118999.1	Gm24986	NA	chr12	106187334	106187465	+	0.132	snoRNA	NA	NA	NA	NA	NA	NA	NA	NA	NA	NA	NA	NA	NA	NA	NA	NA	NA	NA
Mouse	ENSMUSG00000119001.1	Gm25546	NA	chr15	94579136	94579267	-	0.132	snoRNA	NA	NA	NA	NA	NA	NA	NA	NA	NA	NA	NA	NA	NA	NA	NA	NA	NA	NA
Mouse	ENSMUSG00000119002.1	n-R5s131	NA	chr8	124318110	124318228	-	0.119	rRNA	NA	NA	NA	NA	NA	NA	NA	NA	NA	NA	NA	NA	NA	NA	NA	NA	NA	NA
Mouse	ENSMUSG00000119004.1	Gm23264	NA	chr17	66393089	66393195	+	0.107	snRNA	2	1	NA	1	2	NA	3	NA	NA	NA	NA	NA	NA	1	NA	NA	1	NA
Mouse	ENSMUSG00000119005.1	Gm26367	NA	chr14	100655919	100656050	+	0.132	snoRNA	NA	NA	NA	NA	NA	NA	NA	NA	NA	NA	NA	NA	NA	NA	NA	NA	NA	NA
Mouse	ENSMUSG00000119006.1	Mir466b-5	NA	chr2	10493698	10493785	+	0.088	miRNA	NA	NA	NA	NA	NA	NA	2	NA	NA	NA	NA	NA	NA	NA	NA	NA	NA	NA
Mouse	ENSMUSG00000119009.1	n-R5s111	NA	chr8	124284229	124284347	-	0.119	rRNA	NA	NA	NA	NA	NA	NA	NA	NA	NA	NA	NA	NA	NA	NA	NA	NA	NA	NA
Mouse	ENSMUSG00000119010.1	Gm22347	NA	chr14	102566966	102567097	-	0.132	snoRNA	NA	NA	NA	NA	NA	NA	NA	NA	NA	NA	NA	NA	NA	NA	NA	NA	NA	NA
Mouse	ENSMUSG00000119011.1	Gm25291	NA	chr11	51628606	51628749	-	0.144	snoRNA	64	57	62	42	58	61	56	84	229	199	274	305	315	315	280	261	339	354
Mouse	ENSMUSG00000119012.1	Gm24312	NA	chr8	124309589	124309707	-	0.119	rRNA	NA	NA	NA	NA	NA	NA	NA	NA	NA	NA	NA	NA	NA	NA	NA	NA	NA	NA
Mouse	ENSMUSG00000119013.1	Gm23296	NA	chr12	52651268	52651374	-	0.107	snRNA	1	NA	2	1	NA	NA	NA	3	2	6	14	3	4	3	2	3	10	5
Mouse	ENSMUSG00000119014.1	n-R5s146	NA	chr8	124343549	124343667	-	0.119	rRNA	NA	NA	NA	NA	NA	NA	NA	NA	NA	NA	NA	NA	NA	NA	NA	NA	NA	NA
Mouse	ENSMUSG00000119015.1	Gm24856	NA	chr11	93304044	93304150	-	0.107	snRNA	NA	NA	NA	NA	1	NA	NA	NA	NA	NA	NA	NA	NA	NA	NA	NA	NA	NA
Mouse	ENSMUSG00000119019.1	Gm24968	NA	chr16	70971710	70971816	-	0.107	snRNA	2	NA	NA	1	NA	NA	NA	1	2	NA	1	NA	NA	NA	1	NA	NA	1
Mouse	ENSMUSG00000119020.1	Gm24570	NA	chr7	59222455	59222533	-	0.079	snoRNA	NA	NA	NA	NA	NA	NA	NA	NA	NA	NA	NA	NA	NA	NA	NA	NA	NA	NA
Mouse	ENSMUSG00000119021.1	Mir344h-1	NA	chr7	61389098	61389157	-	0.06	miRNA	NA	1	1	1	2	NA	1	4	2	NA	1	1	NA	1	NA	NA	1	NA
Mouse	ENSMUSG00000119023.1	Gm25799	NA	chr11	34789844	34789950	+	0.107	snRNA	NA	NA	NA	NA	NA	NA	NA	NA	NA	NA	NA	NA	NA	NA	NA	NA	NA	NA
Mouse	ENSMUSG00000119024.1	Gm22822	NA	chr7	109373819	109373925	-	0.107	snRNA	2	NA	NA	1	2	4	7	1	2	3	5	4	3	6	7	5	12	7
Mouse	ENSMUSG00000119025.1	Gm23269	NA	chr3	89108474	89108580	-	0.107	snRNA	NA	NA	NA	NA	NA	NA	NA	NA	NA	1	NA	NA	NA	NA	NA	NA	NA	NA
Mouse	ENSMUSG00000119029.1	Gm25617	NA	chr16	37978370	37978501	+	0.132	snoRNA	NA	NA	NA	NA	NA	NA	NA	NA	NA	NA	NA	NA	NA	NA	NA	NA	NA	NA
Mouse	ENSMUSG00000119030.1	Rnu1b2	NA	chr3	96281337	96281501	+	0.165	snRNA	NA	NA	1	6	2	1	NA	1	NA	NA	NA	1	1	1	1	1	1	1
Mouse	ENSMUSG00000119031.1	Gm24149	NA	chr11	108957810	108957916	-	0.107	snRNA	NA	NA	NA	NA	NA	NA	NA	NA	NA	NA	NA	NA	NA	NA	NA	NA	NA	NA
Mouse	ENSMUSG00000119032.1	n-R5s12	NA	chrX	135178254	135178372	+	0.119	rRNA	NA	NA	NA	NA	NA	NA	NA	NA	NA	NA	1	NA	NA	NA	NA	NA	NA	NA
Mouse	ENSMUSG00000119033.2	Gm25819	NA	chr11	68886828	68886911	+	0.084	snRNA	NA	NA	1	NA	NA	NA	NA	NA	1	NA	NA	NA	NA	NA	NA	NA	NA	NA
Mouse	ENSMUSG00000119035.1	Gm25101	NA	chr15	21114455	21114561	+	0.107	snRNA	1	1	NA	NA	1	NA	NA	NA	NA	NA	1	NA	NA	NA	NA	NA	NA	1
Mouse	ENSMUSG00000119036.1	Gm24035	NA	chr8	119153232	119153338	-	0.107	snRNA	NA	NA	NA	NA	NA	NA	NA	NA	NA	NA	NA	NA	NA	NA	NA	NA	NA	NA
Mouse	ENSMUSG00000119038.1	n-R5s143	NA	chr8	124338454	124338572	-	0.119	rRNA	NA	NA	NA	NA	NA	NA	NA	NA	NA	NA	NA	NA	NA	NA	NA	NA	NA	NA
Mouse	ENSMUSG00000119039.1	Gm22287	NA	chrX	59302912	59303018	+	0.107	snRNA	NA	NA	NA	NA	NA	NA	NA	NA	NA	NA	NA	NA	NA	NA	NA	NA	NA	NA
Mouse	ENSMUSG00000119040.1	Gm22044	NA	chr8	79740993	79741099	-	0.107	snRNA	NA	NA	NA	NA	NA	NA	NA	NA	NA	1	NA	NA	NA	NA	NA	NA	NA	NA
Mouse	ENSMUSG00000119041.1	Gm25937	NA	chr5	96015193	96015299	+	0.107	snRNA	NA	NA	NA	NA	NA	NA	NA	NA	NA	NA	NA	NA	NA	NA	NA	NA	NA	NA
Mouse	ENSMUSG00000119042.1	Mir466b-4	NA	chr2	10491234	10491323	+	0.09	miRNA	NA	NA	NA	NA	NA	NA	NA	NA	NA	NA	NA	NA	NA	NA	NA	NA	NA	NA
Mouse	ENSMUSG00000119044.1	Mir669a-11	NA	chr2	10506150	10506236	+	0.087	miRNA	NA	NA	NA	NA	2	2	NA	1	NA	NA	NA	NA	NA	NA	NA	NA	NA	NA
Mouse	ENSMUSG00000119045.1	Gm23846	NA	chr2	140282461	140282567	-	0.107	snRNA	NA	NA	NA	NA	NA	NA	NA	NA	NA	NA	NA	NA	NA	NA	NA	NA	NA	NA
Mouse	ENSMUSG00000119047.1	Gm22776	NA	chr7	59413836	59413929	-	0.094	snoRNA	NA	NA	NA	NA	NA	NA	NA	NA	NA	NA	NA	1	NA	NA	NA	NA	NA	NA
Mouse	ENSMUSG00000119048.1	Gm24653	NA	chr7	59008638	59008716	-	0.079	snoRNA	NA	3	1	1	NA	NA	NA	3	1	NA	NA	NA	1	NA	3	3	1	1
Mouse	ENSMUSG00000119049.1	Gm25235	NA	chr1	170660334	170660440	-	0.107	snRNA	4	7	8	7	7	11	3	6	11	15	13	12	14	13	17	13	12	11
Mouse	ENSMUSG00000119051.1	Mir466b-6	NA	chr2	10498609	10498698	+	0.09	miRNA	NA	NA	NA	NA	NA	NA	NA	NA	NA	NA	NA	NA	NA	NA	NA	NA	NA	NA
Mouse	ENSMUSG00000119052.1	Gm23513	NA	chr16	51925378	51925510	-	0.133	snoRNA	NA	NA	NA	NA	NA	NA	NA	NA	NA	NA	NA	NA	NA	NA	NA	NA	NA	NA
Mouse	ENSMUSG00000119053.1	Gm25245	NA	chr16	91718197	91718303	-	0.107	snRNA	NA	NA	NA	1	NA	NA	NA	NA	NA	NA	NA	NA	4	1	NA	NA	NA	NA
Mouse	ENSMUSG00000119055.1	Gm22851	NA	chr7	59423938	59424031	-	0.094	snoRNA	NA	NA	NA	NA	NA	NA	NA	NA	NA	NA	NA	NA	NA	NA	NA	NA	NA	NA
Mouse	ENSMUSG00000119056.2	Gm23977	NA	chr6	129874895	129874968	+	0.074	snRNA	NA	NA	NA	NA	NA	NA	NA	NA	NA	NA	NA	NA	NA	NA	NA	NA	NA	NA
Mouse	ENSMUSG00000119057.1	Gm24206	NA	chr7	59188746	59188824	-	0.079	snoRNA	NA	NA	NA	NA	NA	NA	NA	NA	NA	NA	NA	NA	NA	NA	NA	NA	NA	NA
Mouse	ENSMUSG00000119058.1	Gm22628	NA	chr13	16215631	16215737	-	0.107	snRNA	NA	NA	1	NA	NA	NA	NA	NA	NA	NA	NA	2	NA	NA	NA	NA	NA	2
Mouse	ENSMUSG00000119061.1	Gm22360	NA	chr1	95759854	95759960	-	0.107	snRNA	1	2	4	6	2	3	6	2	2	3	7	12	6	7	4	6	10	12
Mouse	ENSMUSG00000119062.1	Gm22950	NA	chr1	171560867	171560973	-	0.107	snRNA	NA	NA	NA	NA	NA	NA	NA	NA	NA	NA	NA	NA	NA	NA	NA	NA	NA	NA
Mouse	ENSMUSG00000119063.1	Gm24465	NA	chr1	97977547	97977653	+	0.107	snRNA	NA	NA	NA	NA	NA	NA	NA	NA	NA	NA	NA	NA	NA	NA	NA	NA	NA	NA
Mouse	ENSMUSG00000119065.1	Gm25387	NA	chr11	27268847	27268978	-	0.132	snoRNA	NA	NA	NA	NA	NA	NA	NA	NA	NA	NA	NA	NA	NA	NA	NA	NA	NA	NA
Mouse	ENSMUSG00000119068.1	Gm24039	NA	chr16	57704371	57704502	-	0.132	snoRNA	NA	NA	NA	NA	NA	NA	NA	NA	NA	NA	NA	NA	NA	NA	NA	NA	NA	NA
Mouse	ENSMUSG00000119069.1	Gm22995	NA	chr10	13764281	13764387	-	0.107	snRNA	NA	NA	NA	NA	NA	NA	NA	NA	NA	NA	NA	NA	NA	NA	NA	NA	NA	NA
Mouse	ENSMUSG00000119071.1	Mir465c-1	NA	chrX	65869561	65869641	-	0.081	miRNA	NA	NA	NA	NA	NA	NA	NA	NA	NA	NA	NA	NA	NA	NA	NA	NA	NA	NA
Mouse	ENSMUSG00000119072.1	Gm25230	NA	chr7	59181263	59181341	-	0.079	snoRNA	NA	NA	NA	NA	NA	NA	NA	NA	NA	NA	NA	NA	NA	NA	NA	NA	NA	NA
Mouse	ENSMUSG00000119073.1	Gm25175	NA	chr7	59119782	59119860	-	0.079	snoRNA	NA	NA	NA	NA	NA	NA	NA	NA	NA	NA	NA	NA	NA	NA	NA	NA	NA	NA
Mouse	ENSMUSG00000119074.1	Gm23448	NA	chr1	63339439	63339542	-	0.104	snRNA	NA	NA	NA	NA	1	NA	NA	NA	NA	NA	NA	NA	NA	NA	NA	NA	NA	NA
Mouse	ENSMUSG00000119078.1	Gm22951	NA	chr15	99265910	99266016	-	0.107	snRNA	7	4	6	3	7	7	8	5	7	4	4	2	2	2	9	11	9	12
Mouse	ENSMUSG00000119079.1	Gm24949	NA	chr11	95923504	95923718	+	0.215	snoRNA	NA	NA	NA	NA	NA	NA	NA	NA	NA	NA	NA	NA	NA	NA	NA	NA	NA	NA
Mouse	ENSMUSG00000119080.1	Gm26389	NA	chr7	59082155	59082233	-	0.079	snoRNA	NA	NA	NA	NA	NA	NA	NA	NA	NA	NA	NA	NA	NA	NA	NA	NA	NA	NA
Mouse	ENSMUSG00000119082.1	Gm22264	NA	chr18	43203365	43203471	-	0.107	snRNA	NA	NA	NA	NA	NA	NA	NA	NA	NA	NA	NA	NA	NA	NA	1	NA	NA	NA
Mouse	ENSMUSG00000119084.1	Gm26317	NA	chrX	160852453	160852559	+	0.107	snRNA	3	NA	3	NA	3	1	3	2	4	6	2	9	7	11	9	5	5	8
Mouse	ENSMUSG00000119085.1	Gm24754	NA	chr16	45838430	45838536	-	0.107	snRNA	NA	NA	NA	NA	NA	NA	NA	NA	NA	NA	NA	NA	NA	NA	NA	NA	NA	NA
Mouse	ENSMUSG00000119086.1	Gm23932	NA	chr5	69543409	69543515	-	0.107	snRNA	NA	NA	NA	NA	NA	NA	NA	NA	NA	NA	NA	NA	NA	NA	NA	NA	NA	NA
Mouse	ENSMUSG00000119087.1	Gm25311	NA	chr6	124281256	124281387	-	0.132	snoRNA	NA	NA	NA	NA	NA	NA	NA	NA	NA	NA	NA	NA	NA	NA	NA	NA	NA	NA
Mouse	ENSMUSG00000119088.1	Gm24652	NA	chr7	59216839	59216917	-	0.079	snoRNA	NA	NA	NA	NA	NA	NA	NA	NA	NA	NA	NA	NA	NA	NA	NA	NA	NA	NA
Mouse	ENSMUSG00000119089.1	Gm25538	NA	chr12	12750040	12750146	+	0.107	snRNA	NA	NA	NA	NA	NA	NA	NA	NA	NA	NA	NA	NA	NA	NA	NA	NA	NA	NA
Mouse	ENSMUSG00000119090.1	Gm26272	NA	chr9	42228846	42228977	-	0.132	snoRNA	NA	NA	NA	NA	NA	NA	NA	NA	NA	NA	NA	NA	NA	NA	NA	NA	NA	NA
Mouse	ENSMUSG00000119091.1	Gm22258	NA	chr7	59449192	59449285	-	0.094	snoRNA	NA	NA	NA	NA	NA	NA	1	NA	NA	NA	NA	NA	NA	NA	NA	NA	NA	NA
Mouse	ENSMUSG00000119092.1	Gm23725	NA	chr3	156942862	156942968	-	0.107	snRNA	NA	NA	NA	NA	NA	NA	NA	NA	NA	NA	NA	NA	NA	NA	NA	NA	NA	NA
Mouse	ENSMUSG00000119093.1	Gm25090	NA	chr2	158981281	158981412	+	0.132	snoRNA	NA	NA	NA	NA	NA	NA	NA	NA	NA	NA	NA	NA	NA	NA	NA	NA	NA	NA
Mouse	ENSMUSG00000119095.1	Gm22047	NA	chr7	59441592	59441685	-	0.094	snoRNA	NA	NA	NA	NA	NA	NA	NA	NA	NA	NA	NA	NA	NA	NA	NA	NA	NA	NA
Mouse	ENSMUSG00000119097.1	Gm23687	NA	chr7	59089639	59089717	-	0.079	snoRNA	NA	NA	NA	NA	NA	NA	NA	NA	NA	NA	NA	NA	NA	NA	NA	NA	NA	NA
Mouse	ENSMUSG00000119098.1	Gm26378	NA	chr18	32953746	32953852	+	0.107	snRNA	NA	NA	1	NA	NA	NA	NA	NA	NA	1	NA	NA	NA	NA	NA	NA	1	NA
Mouse	ENSMUSG00000119100.1	Gm22833	NA	chr6	123401515	123401646	-	0.132	snoRNA	NA	NA	NA	NA	NA	NA	NA	NA	NA	NA	NA	NA	NA	NA	NA	NA	NA	NA
Mouse	ENSMUSG00000119101.1	Gm25452	NA	chr7	59241170	59241248	-	0.079	snoRNA	NA	NA	NA	NA	NA	NA	NA	NA	NA	NA	NA	NA	NA	NA	NA	NA	NA	NA
Mouse	ENSMUSG00000119104.1	Gm25632	NA	chr2	32115665	32115749	+	0.085	snoRNA	3	8	3	4	6	7	7	13	2	1	4	6	4	2	4	5	3	3
Mouse	ENSMUSG00000119105.1	Gm26366	NA	chr7	59136566	59136644	-	0.079	snoRNA	NA	NA	1	1	NA	NA	NA	NA	NA	NA	NA	2	NA	NA	1	NA	NA	NA
Mouse	ENSMUSG00000119106.1	Gm23330	NA	chr3	19614417	19614580	+	0.164	snRNA	NA	2	1	1	1	2	NA	3	1	NA	NA	NA	1	1	3	1	1	NA
Mouse	ENSMUSG00000119108.2	Gm24072	NA	chr6	130297837	130297910	+	0.074	snRNA	NA	NA	NA	NA	NA	NA	NA	NA	NA	NA	NA	NA	NA	NA	NA	NA	NA	NA
Mouse	ENSMUSG00000119111.1	Mir713	NA	chr13	62908553	62908660	+	0.108	miRNA	NA	NA	NA	NA	NA	NA	NA	NA	NA	NA	NA	NA	NA	NA	NA	NA	NA	NA
Mouse	ENSMUSG00000119112.1	Gm24350	NA	chr2	42699047	42699178	+	0.132	snoRNA	NA	NA	NA	NA	NA	NA	NA	NA	NA	NA	NA	NA	NA	NA	NA	NA	NA	NA
Mouse	ENSMUSG00000119114.2	ENSMUSG00000119114	NA	chr6	128908756	128908811	-	0.056	miRNA	NA	NA	NA	NA	NA	1	NA	1	NA	NA	NA	NA	NA	1	NA	NA	NA	NA
Mouse	ENSMUSG00000119115.1	Gm26500	NA	chr17	13468782	13468887	-	0.106	snRNA	NA	NA	NA	NA	NA	NA	NA	NA	NA	NA	NA	NA	NA	NA	NA	NA	NA	NA
Mouse	ENSMUSG00000119117.1	Gm22549	NA	chr1	87269177	87269283	-	0.107	snRNA	NA	NA	NA	NA	NA	NA	NA	NA	NA	NA	NA	NA	NA	NA	NA	NA	NA	NA
Mouse	ENSMUSG00000119118.1	n-R5s122	NA	chr8	124302815	124302933	-	0.119	rRNA	NA	NA	NA	NA	NA	NA	NA	NA	NA	NA	NA	NA	NA	NA	NA	NA	NA	NA
Mouse	ENSMUSG00000119119.1	Snord116l11	NA	chr7	59551961	59552054	-	0.094	snoRNA	NA	NA	NA	NA	1	NA	NA	1	NA	NA	NA	NA	NA	NA	NA	NA	NA	NA
Mouse	ENSMUSG00000119121.1	Gm25120	NA	chr7	59085897	59085975	-	0.079	snoRNA	NA	NA	NA	NA	NA	NA	NA	NA	NA	NA	NA	NA	NA	NA	NA	NA	NA	NA
Mouse	ENSMUSG00000119122.1	Gm23355	NA	chr16	82340117	82340223	+	0.107	snRNA	NA	NA	NA	NA	NA	NA	NA	NA	NA	NA	NA	NA	NA	NA	NA	NA	NA	NA
Mouse	ENSMUSG00000119124.1	Y_RNA	NA	chr18	69911007	69911116	-	0.11	misc_RNA	NA	NA	NA	NA	NA	NA	NA	NA	NA	NA	NA	NA	NA	NA	NA	NA	NA	NA
Mouse	ENSMUSG00000119125.1	Mir669a-7	NA	chr2	10491464	10491550	+	0.087	miRNA	NA	NA	NA	NA	NA	NA	NA	NA	NA	NA	NA	NA	NA	NA	NA	NA	NA	NA
Mouse	ENSMUSG00000119126.1	Gm26466	NA	chr7	59056945	59057023	-	0.079	snoRNA	1	NA	NA	NA	NA	NA	2	1	NA	NA	1	NA	1	NA	1	1	1	1
Mouse	ENSMUSG00000119127.1	Gm29163	NA	chr9	83820422	83820528	-	0.107	snRNA	NA	1	NA	1	NA	NA	NA	NA	NA	NA	1	NA	NA	NA	NA	NA	NA	NA
Mouse	ENSMUSG00000119128.2	Gm23831	NA	chr3	39853781	39853865	-	0.085	snoRNA	NA	NA	NA	NA	NA	NA	NA	NA	NA	NA	NA	NA	NA	NA	NA	NA	NA	NA
Mouse	ENSMUSG00000119129.1	Gm22645	NA	chr17	25913088	25913194	-	0.107	snRNA	NA	NA	NA	NA	NA	NA	NA	NA	NA	NA	NA	NA	NA	NA	NA	NA	NA	NA
Mouse	ENSMUSG00000119130.1	Gm23313	NA	chr7	59408774	59408867	-	0.094	snoRNA	NA	NA	NA	NA	NA	NA	NA	NA	NA	NA	NA	NA	NA	NA	NA	NA	NA	NA
Mouse	ENSMUSG00000119131.1	Gm25798	NA	chr7	137703162	137703268	-	0.107	snRNA	NA	NA	NA	NA	NA	NA	NA	NA	NA	NA	NA	NA	NA	NA	NA	NA	NA	1
Mouse	ENSMUSG00000119132.1	Gm24407	NA	chr5	115628313	115628453	+	0.141	snRNA	67	61	58	54	99	66	71	89	144	96	135	184	161	160	114	149	133	149
Mouse	ENSMUSG00000119133.1	Gm23266	NA	chr11	71124633	71124766	-	0.134	snoRNA	NA	NA	NA	NA	NA	NA	NA	NA	NA	NA	NA	NA	NA	NA	NA	NA	NA	NA
Mouse	ENSMUSG00000119136.1	n-R5s152	NA	chr7	19744009	19744127	-	0.119	rRNA	NA	NA	NA	NA	NA	NA	NA	NA	NA	NA	NA	NA	NA	NA	NA	NA	NA	NA
Mouse	ENSMUSG00000119137.1	Mir669a-5	NA	chr2	10486572	10486658	+	0.087	miRNA	NA	NA	2	NA	NA	NA	NA	NA	NA	NA	NA	NA	NA	NA	NA	NA	1	1
Mouse	ENSMUSG00000119139.1	n-R5s58	NA	chr12	53093491	53093609	-	0.119	rRNA	NA	NA	NA	NA	NA	NA	NA	NA	NA	NA	NA	NA	NA	NA	NA	NA	NA	NA
Mouse	ENSMUSG00000119140.2	Mir3473h	NA	chr3	33314865	33314969	-	0.105	miRNA	NA	NA	NA	NA	NA	NA	NA	NA	NA	NA	NA	NA	NA	NA	NA	NA	NA	NA
Mouse	ENSMUSG00000119141.1	Mir6967-1	NA	chr17	27139936	27139993	+	0.058	miRNA	NA	NA	NA	NA	NA	NA	NA	NA	NA	NA	NA	NA	NA	NA	NA	NA	NA	NA
Mouse	ENSMUSG00000119142.1	Gm23143	NA	chr4	117059725	117059840	+	0.116	snRNA	4	4	7	7	5	6	3	5	4	7	3	10	2	5	6	3	9	4
Mouse	ENSMUSG00000119143.1	Snord116l7	NA	chr7	59531737	59531830	-	0.094	snoRNA	NA	NA	NA	NA	NA	NA	NA	NA	NA	NA	NA	NA	NA	NA	NA	NA	NA	NA
Mouse	ENSMUSG00000119144.1	Gm23711	NA	chr4	130503052	130503134	+	0.083	snoRNA	3	2	3	7	6	4	9	4	8	9	8	1	5	3	5	10	11	9
Mouse	ENSMUSG00000119145.1	Gm26427	NA	chr8	7478222	7478328	-	0.107	snRNA	2	2	1	1	NA	1	3	1	4	1	5	2	2	3	2	8	2	1
Mouse	ENSMUSG00000119148.1	Gm25870	NA	chr7	59268765	59268843	-	0.079	snoRNA	6	2	3	NA	NA	NA	NA	NA	2	NA	NA	NA	3	1	2	1	3	NA
Mouse	ENSMUSG00000119149.1	Gm26189	NA	chr9	13275835	13275941	+	0.107	snRNA	1	NA	4	7	9	1	6	6	3	1	6	1	2	3	NA	5	5	1
Mouse	ENSMUSG00000119150.1	Gm22599	NA	chr11	58552004	58552135	+	0.132	snoRNA	NA	NA	NA	NA	NA	NA	NA	NA	NA	NA	NA	NA	NA	NA	NA	NA	NA	NA
Mouse	ENSMUSG00000119153.1	Gm22260	NA	chr1	25318526	25318632	-	0.107	snRNA	3	4	1	5	1	1	2	1	NA	1	NA	1	NA	NA	1	1	1	NA
Mouse	ENSMUSG00000119155.1	n-R5s86	NA	chr9	73966621	73966739	+	0.119	rRNA	NA	NA	NA	NA	NA	NA	NA	NA	NA	NA	NA	NA	NA	NA	NA	NA	NA	NA
Mouse	ENSMUSG00000119157.1	Gm22812	NA	chr7	59456743	59456836	-	0.094	snoRNA	NA	NA	NA	NA	NA	NA	NA	NA	NA	NA	NA	NA	NA	NA	NA	NA	NA	NA
Mouse	ENSMUSG00000119159.1	Gm25354	NA	chr7	15327156	15327260	+	0.105	snRNA	NA	NA	NA	NA	NA	NA	NA	NA	NA	NA	NA	NA	NA	NA	NA	NA	NA	NA
Mouse	ENSMUSG00000119160.1	Gm24639	NA	chr7	59093379	59093457	-	0.079	snoRNA	NA	NA	NA	NA	NA	NA	NA	NA	NA	NA	NA	NA	NA	NA	NA	NA	NA	NA
Mouse	ENSMUSG00000119161.1	Mir467a-5	NA	chr2	10493410	10493492	+	0.083	miRNA	NA	NA	NA	NA	NA	NA	NA	NA	NA	NA	NA	NA	NA	NA	NA	NA	NA	NA
Mouse	ENSMUSG00000119162.1	Gm25989	NA	chr16	43707045	43707177	-	0.133	snoRNA	8	6	3	9	7	8	13	7	9	6	1	3	3	5	9	6	3	3
Mouse	ENSMUSG00000119163.1	Gm24539	NA	chr13	62284744	62284876	+	0.133	snoRNA	1	NA	NA	1	2	3	1	3	NA	2	NA	NA	NA	NA	NA	1	NA	NA
Mouse	ENSMUSG00000119166.1	Gm23568	NA	chr8	21946106	21946197	-	0.092	snoRNA	NA	NA	NA	NA	NA	NA	NA	NA	NA	NA	NA	NA	NA	NA	NA	NA	NA	NA
Mouse	ENSMUSG00000119168.1	Gm23412	NA	chr4	83204041	83204147	-	0.107	snRNA	1	NA	2	2	3	NA	2	3	6	1	1	2	NA	1	2	NA	NA	1
Mouse	ENSMUSG00000119170.1	Snord116l16	NA	chr7	59516536	59516629	-	0.094	snoRNA	NA	NA	NA	NA	NA	NA	NA	NA	NA	NA	NA	NA	NA	NA	NA	NA	NA	NA
Mouse	ENSMUSG00000119171.1	Gm22259	NA	chr18	52287573	52287679	-	0.107	snRNA	NA	NA	NA	NA	NA	NA	NA	NA	NA	NA	NA	NA	NA	NA	NA	NA	NA	NA
Mouse	ENSMUSG00000119172.1	Gm22723	NA	chr6	60048043	60048171	-	0.129	snoRNA	NA	NA	NA	NA	NA	NA	NA	NA	NA	NA	NA	NA	NA	NA	NA	NA	NA	NA
Mouse	ENSMUSG00000119173.1	Gm26201	NA	chr7	59451704	59451797	-	0.094	snoRNA	NA	NA	NA	NA	NA	NA	NA	NA	NA	NA	NA	NA	NA	NA	NA	NA	NA	NA
Mouse	ENSMUSG00000119174.1	Mir6382	NA	chrX	105353432	105353541	+	0.11	miRNA	NA	NA	NA	NA	NA	NA	NA	NA	2	1	1	NA	1	NA	1	1	NA	NA
Mouse	ENSMUSG00000119175.1	n-R5s114	NA	chr8	124289334	124289452	-	0.119	rRNA	NA	NA	NA	NA	NA	NA	NA	NA	NA	NA	NA	NA	NA	NA	NA	NA	NA	NA
Mouse	ENSMUSG00000119176.1	Gm22618	NA	chr5	50447722	50447828	-	0.107	snRNA	NA	1	NA	1	NA	NA	NA	NA	NA	1	NA	NA	NA	1	NA	NA	2	NA
Mouse	ENSMUSG00000119179.1	Gm22910	NA	chr6	53849002	53849133	-	0.132	snoRNA	NA	NA	NA	NA	NA	NA	NA	NA	NA	NA	NA	NA	NA	NA	NA	NA	NA	NA
Mouse	ENSMUSG00000119180.1	Gm24508	NA	chr16	84091423	84091529	+	0.107	snRNA	NA	NA	NA	NA	NA	NA	NA	NA	NA	NA	NA	NA	NA	NA	NA	NA	NA	NA
Mouse	ENSMUSG00000119181.1	Gm23647	NA	chr8	124350376	124350484	-	0.109	rRNA	NA	NA	NA	NA	NA	NA	NA	NA	NA	NA	NA	NA	NA	NA	NA	NA	NA	NA
Mouse	ENSMUSG00000119183.1	Gm24863	NA	chr13	79603089	79603195	+	0.107	snRNA	1	NA	NA	NA	NA	NA	NA	1	NA	NA	2	NA	NA	NA	1	1	NA	NA
Mouse	ENSMUSG00000119184.1	Gm25793	NA	chrX	152359484	152359590	-	0.107	snRNA	NA	NA	NA	NA	NA	NA	NA	NA	NA	NA	1	NA	NA	NA	NA	NA	NA	NA
Mouse	ENSMUSG00000119186.1	Snord116l6	NA	chr7	59534247	59534340	-	0.094	snoRNA	NA	NA	NA	NA	NA	NA	NA	NA	NA	NA	NA	NA	NA	NA	NA	NA	NA	NA
Mouse	ENSMUSG00000119190.1	Gm26245	NA	chr1	96544824	96544930	+	0.107	snRNA	NA	NA	NA	NA	NA	NA	NA	NA	NA	NA	NA	NA	NA	NA	NA	NA	NA	NA
Mouse	ENSMUSG00000119191.1	Gm25526	NA	chr10	41092041	41092172	+	0.132	snoRNA	NA	NA	NA	NA	NA	NA	NA	NA	NA	NA	NA	NA	NA	NA	NA	NA	NA	NA
Mouse	ENSMUSG00000119192.1	Gm22900	NA	chr3	124295223	124295352	+	0.13	snoRNA	NA	NA	NA	NA	NA	NA	NA	NA	NA	NA	NA	NA	NA	NA	NA	NA	NA	NA
Mouse	ENSMUSG00000119194.1	Gm24218	NA	chr16	36206552	36206656	+	0.105	snRNA	NA	NA	NA	NA	NA	NA	NA	NA	1	NA	NA	NA	NA	NA	NA	NA	NA	NA
Mouse	ENSMUSG00000119195.1	Mir669p-2	NA	chr2	10501308	10501394	+	0.087	miRNA	NA	NA	NA	NA	NA	NA	NA	NA	NA	NA	NA	NA	NA	NA	NA	NA	NA	NA
Mouse	ENSMUSG00000119196.1	Gm23816	NA	chr14	62872411	62872542	-	0.132	snoRNA	NA	NA	NA	NA	NA	NA	NA	NA	NA	NA	NA	NA	NA	NA	NA	NA	1	1
Mouse	ENSMUSG00000119197.1	Gm26433	NA	chr7	59508962	59509055	-	0.094	snoRNA	NA	NA	NA	NA	NA	NA	NA	NA	NA	NA	NA	NA	NA	NA	NA	NA	NA	NA
Mouse	ENSMUSG00000119199.1	Gm24641	NA	chr9	109187297	109187403	-	0.107	snRNA	NA	NA	NA	NA	NA	NA	NA	NA	NA	NA	NA	NA	NA	NA	NA	NA	NA	NA
Mouse	ENSMUSG00000119200.1	Gm24260	NA	chr3	139123518	139123624	-	0.107	snRNA	3	2	2	1	NA	3	1	NA	4	4	7	4	3	4	5	5	6	6
Mouse	ENSMUSG00000119201.1	Gm24153	NA	chr7	59333334	59333427	-	0.094	snoRNA	NA	NA	NA	NA	NA	NA	NA	NA	NA	NA	NA	NA	NA	NA	NA	NA	NA	NA
Mouse	ENSMUSG00000119204.1	n-R5s107	NA	chr8	124277406	124277524	-	0.119	rRNA	NA	NA	NA	NA	NA	NA	NA	NA	NA	NA	NA	NA	NA	NA	NA	NA	NA	NA
Mouse	ENSMUSG00000119205.1	n-R5s5	NA	chrX	18189683	18189801	-	0.119	rRNA	NA	NA	NA	NA	NA	NA	NA	NA	NA	NA	NA	NA	NA	NA	NA	NA	NA	NA
Mouse	ENSMUSG00000119206.1	Gm22317	NA	chr12	54785241	54785404	-	0.164	snRNA	NA	NA	NA	NA	NA	NA	NA	NA	1	1	NA	NA	3	1	2	1	NA	2
Mouse	ENSMUSG00000119207.1	Gm25525	NA	chr5	138376853	138376959	+	0.107	snRNA	NA	NA	NA	NA	NA	NA	2	1	NA	NA	NA	NA	NA	NA	NA	NA	NA	NA
Mouse	ENSMUSG00000119208.1	Gm25327	NA	chr6	120120605	120120711	-	0.107	snRNA	NA	NA	NA	NA	NA	NA	NA	NA	NA	NA	NA	NA	NA	NA	NA	NA	NA	NA
Mouse	ENSMUSG00000119210.1	n-R5s117	NA	chr8	124294376	124294494	-	0.119	rRNA	NA	NA	NA	NA	NA	NA	NA	NA	NA	NA	NA	NA	NA	NA	NA	NA	NA	NA
Mouse	ENSMUSG00000119211.1	Gm25583	NA	chr2	141482410	141482516	+	0.107	snRNA	4	2	3	1	1	3	2	1	1	3	2	2	2	5	2	2	6	1
Mouse	ENSMUSG00000119213.1	Gm25935	NA	chr17	93554136	93554242	-	0.107	snRNA	NA	NA	NA	NA	NA	NA	NA	NA	NA	NA	NA	NA	1	NA	NA	NA	1	NA
Mouse	ENSMUSG00000119214.1	Gm23678	NA	chrX	19628907	19629013	-	0.107	snRNA	NA	NA	NA	NA	NA	NA	NA	NA	NA	NA	NA	NA	NA	NA	NA	NA	NA	NA
Mouse	ENSMUSG00000119215.1	Gm22517	NA	chr2	150965773	150965908	+	0.136	snoRNA	NA	NA	NA	NA	NA	NA	NA	NA	NA	NA	NA	NA	NA	NA	NA	NA	NA	NA
Mouse	ENSMUSG00000119216.1	n-R5s151	NA	chr7	16205738	16205856	+	0.119	rRNA	NA	NA	NA	NA	NA	NA	NA	NA	NA	NA	NA	NA	NA	NA	NA	NA	NA	NA
Mouse	ENSMUSG00000119217.1	Gm25629	NA	chrX	74041183	74041289	-	0.107	snRNA	NA	3	NA	1	2	NA	NA	2	NA	NA	NA	NA	NA	NA	NA	NA	1	1
Mouse	ENSMUSG00000119219.1	Gm25615	NA	chr7	59513988	59514081	-	0.094	snoRNA	NA	NA	NA	NA	NA	NA	NA	NA	NA	NA	NA	NA	1	NA	NA	NA	NA	NA
Mouse	ENSMUSG00000119221.1	Gm25936	NA	chrX	134215065	134215178	-	0.114	snoRNA	NA	NA	NA	NA	NA	NA	NA	NA	NA	NA	NA	NA	NA	NA	NA	NA	NA	NA
Mouse	ENSMUSG00000119223.1	Mir3070b	NA	chr12	109555026	109555114	+	0.089	miRNA	27	21	39	30	31	29	29	40	12	18	15	12	10	11	17	29	21	17
Mouse	ENSMUSG00000119224.1	Gm22996	NA	chr7	59025461	59025539	-	0.079	snoRNA	NA	2	1	NA	1	1	NA	NA	2	2	NA	NA	NA	2	NA	NA	NA	NA
Mouse	ENSMUSG00000119225.1	Gm26284	NA	chr7	59239296	59239374	-	0.079	snoRNA	NA	NA	NA	NA	NA	NA	NA	NA	NA	NA	NA	NA	NA	NA	NA	NA	NA	NA
Mouse	ENSMUSG00000119226.1	Gm26421	NA	chr2	111655524	111655655	+	0.132	snoRNA	NA	NA	NA	NA	NA	NA	NA	NA	NA	NA	NA	NA	NA	NA	NA	NA	NA	NA
Mouse	ENSMUSG00000119227.1	Gm25099	NA	chr4	117047139	117047254	+	0.116	snRNA	11	14	19	15	12	12	21	21	47	26	34	55	37	41	42	47	44	36
Mouse	ENSMUSG00000119228.1	Gm25258	NA	chr2	133426235	133426341	-	0.107	snRNA	NA	NA	NA	NA	NA	NA	NA	NA	NA	NA	NA	NA	NA	NA	NA	NA	NA	NA
Mouse	ENSMUSG00000119229.1	Mir3070a	NA	chr12	109554377	109554465	+	0.089	miRNA	28	32	37	25	24	28	26	48	31	11	29	22	19	32	35	35	30	21
Mouse	ENSMUSG00000119232.1	Mir692-2	NA	chr4	125398542	125398650	+	0.109	miRNA	NA	NA	NA	NA	NA	NA	NA	NA	NA	NA	NA	NA	NA	NA	NA	NA	NA	NA
Mouse	ENSMUSG00000119233.1	Gm24870	NA	chr13	103778434	103778540	+	0.107	snRNA	NA	NA	NA	NA	NA	NA	NA	NA	NA	NA	NA	NA	NA	NA	NA	NA	NA	NA
Mouse	ENSMUSG00000119234.1	Gm22941	NA	chr7	59436566	59436659	-	0.094	snoRNA	NA	NA	NA	NA	NA	NA	NA	NA	NA	NA	NA	NA	NA	NA	NA	NA	NA	NA
Mouse	ENSMUSG00000119236.1	Gm25078	NA	chrX	44884238	44884344	-	0.107	snRNA	NA	NA	NA	NA	NA	NA	NA	NA	NA	NA	NA	NA	NA	NA	NA	NA	NA	NA
Mouse	ENSMUSG00000119238.1	Gm26230	NA	chr7	59017984	59018062	-	0.079	snoRNA	NA	NA	NA	NA	NA	NA	NA	NA	NA	NA	NA	NA	NA	1	NA	NA	NA	NA
Mouse	ENSMUSG00000119239.1	Gm22417	NA	chr7	59360757	59360850	-	0.094	snoRNA	NA	NA	NA	NA	NA	NA	NA	NA	NA	NA	NA	NA	NA	NA	NA	NA	NA	NA
Mouse	ENSMUSG00000119240.1	Gm25797	NA	chrX	108066962	108067068	-	0.107	snRNA	NA	NA	NA	NA	NA	NA	NA	NA	NA	NA	NA	NA	NA	NA	NA	NA	NA	NA
Mouse	ENSMUSG00000119241.1	Gm23452	NA	chr2	80814427	80814533	-	0.107	snRNA	NA	NA	NA	NA	NA	NA	NA	NA	NA	NA	NA	NA	NA	NA	NA	NA	NA	NA
Mouse	ENSMUSG00000119242.1	Mir7676-1	NA	chr15	78168988	78169049	-	0.062	miRNA	NA	NA	NA	NA	NA	NA	NA	NA	NA	NA	NA	NA	NA	NA	NA	NA	NA	NA
Mouse	ENSMUSG00000119244.1	Gm26334	NA	chr7	59198107	59198185	-	0.079	snoRNA	NA	NA	NA	NA	NA	NA	NA	NA	NA	NA	NA	NA	NA	NA	NA	NA	NA	NA
Mouse	ENSMUSG00000119247.1	Mir467a-1	NA	chr2	10481157	10481229	+	0.073	miRNA	NA	NA	2	NA	NA	NA	NA	NA	NA	NA	NA	NA	NA	1	NA	NA	NA	NA
Mouse	ENSMUSG00000119250.1	Gm24759	NA	chr7	59246783	59246861	-	0.079	snoRNA	NA	NA	NA	NA	NA	NA	NA	NA	NA	NA	NA	NA	NA	NA	NA	NA	NA	NA
Mouse	ENSMUSG00000119251.1	Gm22443	NA	chr19	13278365	13278471	-	0.107	snRNA	NA	NA	NA	NA	NA	NA	NA	NA	NA	NA	NA	NA	NA	NA	NA	NA	NA	NA
Mouse	ENSMUSG00000119254.1	Snord116l15	NA	chr7	59519078	59519171	-	0.094	snoRNA	NA	NA	NA	NA	NA	NA	NA	NA	NA	NA	NA	NA	NA	NA	NA	NA	NA	NA
Mouse	ENSMUSG00000119255.2	Gm24384	NA	chr18	64042153	64042227	-	0.075	snRNA	NA	NA	NA	NA	NA	NA	NA	NA	NA	NA	NA	NA	NA	NA	NA	NA	NA	NA
Mouse	ENSMUSG00000119256.1	Gm26344	NA	chr3	115859437	115859568	-	0.132	snoRNA	NA	NA	NA	NA	NA	NA	NA	NA	NA	NA	NA	NA	NA	NA	NA	NA	NA	NA
Mouse	ENSMUSG00000119257.1	Gm23506	NA	chr11	85053903	85054009	+	0.107	snRNA	NA	NA	NA	NA	NA	NA	NA	NA	NA	NA	NA	NA	NA	NA	NA	NA	NA	NA
Mouse	ENSMUSG00000119258.1	Gm26096	NA	chr7	59023592	59023670	-	0.079	snoRNA	NA	NA	NA	NA	NA	NA	NA	NA	NA	NA	NA	NA	NA	NA	NA	NA	NA	NA
Mouse	ENSMUSG00000119259.1	Gm25987	NA	chr15	68543265	68543371	+	0.107	snRNA	NA	NA	NA	NA	NA	NA	NA	NA	NA	NA	NA	NA	NA	NA	NA	NA	NA	NA
Mouse	ENSMUSG00000119260.1	Gm23731	NA	chr2	102728305	102728411	+	0.107	snRNA	NA	NA	NA	NA	NA	NA	NA	NA	NA	NA	NA	NA	NA	NA	NA	NA	NA	NA
Mouse	ENSMUSG00000119262.1	Snord3b1	NA	chr11	87334063	87334277	+	0.215	snoRNA	NA	NA	NA	NA	NA	NA	NA	NA	NA	NA	NA	NA	NA	NA	NA	NA	NA	NA
Mouse	ENSMUSG00000119263.1	Mir6967-2	NA	chr17	34105650	34105707	-	0.058	miRNA	NA	NA	NA	NA	NA	NA	NA	NA	NA	NA	NA	NA	NA	NA	NA	NA	NA	NA
Mouse	ENSMUSG00000119265.2	Gm25781	NA	chr14	121036265	121036348	+	0.084	snRNA	NA	NA	NA	NA	1	NA	NA	NA	NA	NA	NA	NA	NA	NA	NA	1	NA	NA
Mouse	ENSMUSG00000119267.1	Gm23216	NA	chr1	45724616	45724722	-	0.107	snRNA	NA	NA	NA	NA	NA	NA	NA	NA	NA	NA	NA	NA	NA	NA	NA	NA	NA	NA
Mouse	ENSMUSG00000119268.1	Gm25232	NA	chr13	48725729	48725860	-	0.132	snoRNA	NA	NA	NA	NA	NA	NA	NA	NA	NA	NA	NA	NA	NA	NA	NA	NA	1	1
Mouse	ENSMUSG00000119269.1	Gm25816	NA	chr7	59353175	59353268	-	0.094	snoRNA	NA	NA	NA	NA	NA	NA	NA	NA	NA	NA	NA	NA	NA	NA	NA	NA	NA	NA
Mouse	ENSMUSG00000119270.1	Gm24314	NA	chr5	87912538	87912660	-	0.123	snoRNA	NA	NA	NA	NA	NA	NA	NA	NA	NA	NA	NA	NA	NA	NA	NA	NA	NA	NA
Mouse	ENSMUSG00000119271.1	Gm25742	NA	chr7	59199986	59200064	-	0.079	snoRNA	NA	NA	NA	NA	NA	NA	NA	NA	NA	NA	NA	NA	NA	NA	NA	NA	NA	NA
Mouse	ENSMUSG00000119272.1	Rnu6	NA	chr17	13652295	13652401	-	0.107	snRNA	NA	2	NA	NA	3	NA	3	1	1	2	1	1	1	1	1	1	3	3
Mouse	ENSMUSG00000119273.1	Gm24859	NA	chr12	52650571	52650677	+	0.107	snRNA	1	NA	NA	6	1	2	1	2	9	6	9	2	5	6	3	3	4	8
Mouse	ENSMUSG00000119274.1	Gm26297	NA	chr16	46040199	46040330	+	0.132	snoRNA	NA	NA	NA	NA	NA	NA	NA	NA	NA	NA	NA	NA	NA	NA	NA	NA	NA	NA
Mouse	ENSMUSG00000119275.1	Gm25453	NA	chr18	86367711	86367817	+	0.107	snRNA	NA	NA	NA	NA	NA	NA	NA	NA	NA	NA	NA	NA	NA	NA	NA	NA	NA	NA
Mouse	ENSMUSG00000119277.1	Gm24517	NA	chr1	134208623	134208729	-	0.107	snRNA	NA	NA	NA	NA	NA	NA	NA	NA	NA	NA	NA	NA	NA	NA	NA	1	NA	NA
Mouse	ENSMUSG00000119278.1	Gm23092	NA	chr5	91365757	91365863	-	0.107	snRNA	3	1	NA	NA	1	NA	NA	NA	1	2	1	4	1	4	3	NA	4	4
Mouse	ENSMUSG00000119279.1	Gm23575	NA	chr7	59254267	59254345	-	0.079	snoRNA	NA	NA	NA	NA	NA	NA	NA	NA	NA	NA	NA	NA	NA	NA	NA	NA	NA	NA
Mouse	ENSMUSG00000119280.1	Rn5s	NA	chr8	124324897	124325015	-	0.119	rRNA	NA	NA	NA	NA	NA	NA	NA	NA	NA	NA	NA	NA	NA	NA	NA	NA	NA	NA
Mouse	ENSMUSG00000119282.1	Snord116l3	NA	chr7	59541859	59541952	-	0.094	snoRNA	NA	NA	NA	NA	NA	NA	NA	NA	NA	NA	NA	NA	NA	NA	NA	NA	NA	NA
Mouse	ENSMUSG00000119285.1	Gm22111	NA	chr7	59097122	59097200	-	0.079	snoRNA	NA	NA	NA	NA	NA	NA	NA	NA	NA	NA	NA	NA	NA	NA	NA	NA	NA	NA
Mouse	ENSMUSG00000119286.1	Rnu5g	NA	chr9	65109008	65109123	-	0.116	snRNA	2	NA	1	1	3	1	NA	3	29	26	30	24	26	38	24	26	30	31
Mouse	ENSMUSG00000119287.1	Gm23686	NA	chr3	18231626	18231789	-	0.164	snRNA	4	4	1	8	4	8	2	6	2	NA	1	NA	NA	2	NA	NA	NA	NA
Mouse	ENSMUSG00000119288.1	Gm25737	NA	chr6	13549505	13549611	+	0.107	snRNA	NA	NA	NA	NA	NA	NA	NA	NA	NA	NA	NA	NA	NA	NA	3	NA	NA	2
Mouse	ENSMUSG00000119290.1	Gm26501	NA	chr6	95077182	95077288	-	0.107	snRNA	NA	NA	NA	NA	NA	NA	NA	NA	NA	NA	NA	NA	NA	NA	NA	NA	NA	NA
Mouse	ENSMUSG00000119291.1	Gm24957	NA	chr9	112351597	112351728	+	0.132	snoRNA	NA	NA	NA	NA	NA	NA	NA	NA	NA	NA	NA	NA	NA	NA	NA	NA	NA	NA
Mouse	ENSMUSG00000119292.1	Mir669a-1	NA	chr2	10481664	10481760	+	0.097	miRNA	NA	1	1	NA	NA	NA	2	NA	NA	NA	NA	NA	NA	NA	NA	NA	NA	NA
Mouse	ENSMUSG00000119293.1	Gm24655	NA	chr10	23042763	23042869	-	0.107	snRNA	1	NA	1	1	NA	1	1	2	NA	NA	1	NA	NA	NA	NA	NA	NA	NA
Mouse	ENSMUSG00000119294.1	Gm22393	NA	chr7	59091510	59091588	-	0.079	snoRNA	NA	NA	NA	NA	NA	NA	NA	NA	NA	NA	NA	NA	NA	NA	NA	NA	NA	NA
Mouse	ENSMUSG00000119295.1	Gm26059	NA	chr7	59117911	59117989	-	0.079	snoRNA	NA	NA	NA	NA	NA	NA	NA	NA	NA	NA	NA	NA	NA	NA	NA	NA	NA	NA
Mouse	ENSMUSG00000119296.1	Gm22252	NA	chr7	59175647	59175725	-	0.079	snoRNA	NA	1	NA	NA	NA	NA	NA	1	2	1	NA	2	NA	NA	1	4	NA	1
Mouse	ENSMUSG00000119298.1	Gm22524	NA	chr7	59112296	59112374	-	0.079	snoRNA	NA	NA	NA	NA	NA	NA	NA	NA	NA	NA	NA	NA	NA	NA	NA	NA	NA	NA
Mouse	ENSMUSG00000119299.1	n-R5s124	NA	chr8	124306189	124306307	-	0.119	rRNA	NA	NA	NA	NA	NA	NA	NA	NA	NA	NA	NA	NA	NA	NA	NA	NA	NA	NA
Mouse	ENSMUSG00000119304.1	Mir669a-6	NA	chr2	10489007	10489093	+	0.087	miRNA	NA	NA	NA	NA	NA	NA	NA	NA	NA	NA	NA	NA	NA	NA	NA	NA	NA	NA
Mouse	ENSMUSG00000119306.1	Mir6375	NA	chr6	85767122	85767216	-	0.095	miRNA	NA	NA	NA	NA	NA	NA	1	NA	NA	NA	NA	NA	NA	NA	NA	NA	NA	NA
Mouse	ENSMUSG00000119307.1	Gm24693	NA	chr8	99799095	99799201	+	0.107	snRNA	1	1	1	NA	1	1	NA	3	2	1	6	4	7	8	2	5	9	6
Mouse	ENSMUSG00000119308.1	Gm25790	NA	chr7	83972517	83972623	-	0.107	snRNA	3	1	6	2	4	6	3	5	3	3	6	3	2	4	4	1	1	2
Mouse	ENSMUSG00000119310.1	Gm26240	NA	chr8	21666784	21666888	-	0.105	snRNA	NA	NA	NA	NA	NA	NA	NA	NA	NA	NA	NA	NA	NA	NA	NA	NA	NA	NA
Mouse	ENSMUSG00000119311.1	Gm25988	NA	chr7	59078413	59078491	-	0.079	snoRNA	NA	NA	NA	NA	NA	NA	NA	NA	NA	NA	NA	NA	NA	NA	NA	NA	NA	NA
Mouse	ENSMUSG00000119312.1	Gm25253	NA	chr1	10625779	10625885	-	0.107	snRNA	NA	NA	NA	NA	NA	NA	NA	NA	NA	NA	NA	NA	NA	NA	NA	NA	NA	NA
Mouse	ENSMUSG00000119314.1	Gm22114	NA	chr1	169627019	169627125	-	0.107	snRNA	NA	NA	NA	NA	NA	NA	NA	NA	NA	NA	NA	NA	2	NA	NA	NA	NA	NA
Mouse	ENSMUSG00000119316.1	Gm26336	NA	chr7	59138437	59138515	-	0.079	snoRNA	NA	NA	NA	NA	NA	NA	NA	NA	NA	NA	NA	NA	NA	NA	NA	NA	NA	NA
Mouse	ENSMUSG00000119317.1	Gm25596	NA	chr10	29225581	29225687	+	0.107	snRNA	1	7	2	5	2	8	7	11	5	6	5	4	8	2	2	6	6	3
Mouse	ENSMUSG00000119318.1	Gm26435	NA	chr9	30203164	30203270	-	0.107	snRNA	NA	NA	NA	NA	NA	NA	NA	NA	NA	NA	NA	NA	NA	NA	NA	NA	NA	NA
Mouse	ENSMUSG00000119320.1	Snora70	NA	chrX	73316090	73316226	+	0.137	snoRNA	NA	NA	NA	NA	NA	NA	NA	NA	NA	NA	NA	NA	NA	NA	NA	NA	NA	NA
Mouse	ENSMUSG00000119321.1	Gm25061	NA	chrX	126809255	126809361	-	0.107	snRNA	NA	NA	NA	NA	NA	NA	NA	NA	NA	NA	NA	NA	NA	NA	NA	NA	NA	NA
Mouse	ENSMUSG00000119322.1	Gm24654	NA	chr7	59196235	59196313	-	0.079	snoRNA	NA	NA	NA	NA	NA	NA	NA	NA	NA	NA	NA	NA	NA	NA	NA	NA	NA	NA
Mouse	ENSMUSG00000119323.1	Rnu6-ps2	NA	chr4	119385197	119385303	+	0.107	snRNA	NA	NA	NA	NA	NA	NA	NA	NA	NA	NA	NA	NA	NA	NA	NA	NA	NA	NA
Mouse	ENSMUSG00000119324.1	n-R5s133	NA	chr8	124321493	124321611	-	0.119	rRNA	NA	NA	NA	NA	NA	NA	NA	NA	NA	NA	NA	NA	NA	NA	NA	NA	NA	NA
Mouse	ENSMUSG00000119325.1	Gm26204	NA	chr3	85815660	85815766	-	0.107	snRNA	NA	NA	NA	NA	NA	NA	NA	NA	NA	NA	NA	NA	NA	NA	NA	NA	NA	NA
Mouse	ENSMUSG00000119326.1	Snord116l9	NA	chr7	59546909	59547002	-	0.094	snoRNA	NA	NA	NA	NA	NA	NA	NA	NA	NA	NA	NA	NA	NA	NA	NA	NA	NA	NA
Mouse	ENSMUSG00000119327.1	Gm25155	NA	chr7	59350626	59350719	-	0.094	snoRNA	NA	NA	NA	NA	NA	NA	NA	NA	NA	NA	NA	NA	NA	NA	NA	NA	NA	NA
Mouse	ENSMUSG00000119329.1	Gm26494	NA	chrX	36680970	36681112	+	0.143	snoRNA	NA	NA	NA	NA	NA	NA	NA	NA	NA	NA	NA	NA	NA	NA	NA	NA	NA	NA
Mouse	ENSMUSG00000119331.1	Gm24219	NA	chr7	59179391	59179469	-	0.079	snoRNA	NA	NA	1	2	NA	NA	NA	2	1	NA	1	NA	1	NA	NA	2	NA	NA
Mouse	ENSMUSG00000119332.1	Gm23059	NA	chr12	60782284	60782390	+	0.107	snRNA	NA	NA	NA	NA	NA	NA	NA	NA	NA	NA	NA	NA	NA	NA	NA	NA	NA	NA
Mouse	ENSMUSG00000119334.1	Gm23298	NA	chr12	80958251	80958357	+	0.107	snRNA	NA	NA	NA	NA	NA	NA	NA	NA	NA	NA	NA	1	1	1	2	3	3	7
Mouse	ENSMUSG00000119336.1	Gm22255	NA	chr7	59160682	59160760	-	0.079	snoRNA	NA	NA	NA	NA	NA	NA	NA	NA	NA	NA	NA	NA	NA	NA	NA	NA	NA	NA
Mouse	ENSMUSG00000119338.1	Gm22580	NA	chrX	82579637	82579743	+	0.107	snRNA	NA	1	NA	NA	NA	NA	NA	NA	2	4	NA	3	1	NA	2	1	1	5
Mouse	ENSMUSG00000119339.1	Gm23247	NA	chr11	83411982	83412088	+	0.107	snRNA	2	2	NA	NA	3	1	1	NA	NA	2	1	4	4	3	5	6	8	3
Mouse	ENSMUSG00000119342.1	Gm26178	NA	chr15	57102403	57102509	-	0.107	snRNA	NA	NA	NA	NA	NA	NA	NA	NA	NA	NA	NA	NA	NA	NA	1	NA	NA	NA
Mouse	ENSMUSG00000119343.1	Gm22421	NA	chr3	131788047	131788153	-	0.107	snRNA	NA	NA	NA	NA	NA	NA	NA	NA	NA	NA	NA	NA	NA	NA	NA	NA	NA	NA
Mouse	ENSMUSG00000119344.1	Mir669a-8	NA	chr2	10496377	10496463	+	0.087	miRNA	NA	NA	NA	NA	NA	NA	NA	NA	NA	NA	NA	NA	NA	NA	NA	NA	NA	NA
Mouse	ENSMUSG00000119345.1	Mir6970	NA	chr17	35064077	35064143	-	0.067	miRNA	NA	NA	NA	NA	NA	NA	NA	NA	NA	NA	NA	NA	NA	NA	NA	NA	NA	NA
Mouse	ENSMUSG00000119346.1	Gm23151	NA	chr5	126466612	126466718	-	0.107	snRNA	NA	NA	NA	NA	NA	NA	NA	NA	1	NA	NA	NA	NA	NA	NA	NA	NA	1
Mouse	ENSMUSG00000119347.1	Gm25210	NA	chr7	59418886	59418979	-	0.094	snoRNA	NA	NA	NA	NA	NA	NA	NA	NA	NA	NA	NA	NA	NA	NA	NA	NA	NA	NA
Mouse	ENSMUSG00000119350.1	Gm23618	NA	chr7	59218712	59218790	-	0.079	snoRNA	NA	NA	NA	NA	NA	NA	NA	NA	NA	NA	NA	NA	NA	NA	NA	NA	NA	NA
Mouse	ENSMUSG00000119351.1	Gm24799	NA	chr7	59058811	59058889	-	0.079	snoRNA	NA	NA	NA	NA	NA	NA	NA	NA	NA	NA	NA	NA	NA	NA	1	NA	NA	NA
Mouse	ENSMUSG00000119352.1	Snord116l2	NA	chr7	59526681	59526774	-	0.094	snoRNA	NA	NA	NA	NA	NA	NA	NA	NA	NA	NA	NA	NA	NA	NA	NA	NA	NA	NA
Mouse	ENSMUSG00000119353.1	Gm23144	NA	chr15	88719503	88719609	+	0.107	snRNA	NA	NA	NA	NA	NA	NA	NA	NA	NA	NA	NA	NA	1	NA	NA	NA	NA	NA
Mouse	ENSMUSG00000119355.1	Gm23311	NA	chr11	71179251	71179384	-	0.134	snoRNA	NA	NA	NA	NA	NA	NA	NA	NA	NA	NA	NA	NA	NA	NA	NA	NA	NA	NA
Mouse	ENSMUSG00000119356.1	Gm23712	NA	chr5	72576056	72576162	-	0.107	snRNA	NA	3	NA	1	2	NA	NA	NA	NA	NA	NA	NA	NA	3	NA	NA	1	1
Mouse	ENSMUSG00000119357.1	Gm26390	NA	chr7	59134696	59134774	-	0.079	snoRNA	NA	NA	NA	1	NA	NA	NA	NA	NA	NA	NA	NA	NA	NA	NA	NA	NA	NA
Mouse	ENSMUSG00000119358.1	Gm24868	NA	chr2	151277714	151277849	-	0.136	snoRNA	NA	NA	NA	NA	NA	NA	NA	NA	NA	NA	NA	NA	NA	NA	NA	NA	NA	NA
Mouse	ENSMUSG00000119359.1	Gm22640	NA	chr7	59228067	59228145	-	0.079	snoRNA	NA	NA	NA	NA	NA	NA	NA	NA	NA	NA	NA	NA	NA	NA	NA	NA	NA	NA
Mouse	ENSMUSG00000119360.1	Gm25619	NA	chr1	139714721	139714824	+	0.104	snRNA	NA	NA	NA	NA	NA	NA	NA	NA	NA	NA	NA	NA	NA	NA	NA	NA	NA	NA
Mouse	ENSMUSG00000119361.1	Mir871	NA	chrX	65854034	65854110	-	0.077	miRNA	NA	NA	NA	NA	NA	NA	NA	NA	NA	NA	NA	NA	NA	NA	NA	NA	NA	NA
Mouse	ENSMUSG00000119363.1	Gm22070	NA	chr10	114827446	114827552	+	0.107	snRNA	NA	NA	NA	NA	NA	NA	NA	NA	NA	NA	NA	NA	NA	NA	NA	NA	NA	NA
Mouse	ENSMUSG00000119364.1	Gm25626	NA	chr10	41263896	41264002	+	0.107	snRNA	NA	NA	NA	NA	NA	NA	NA	NA	NA	NA	NA	NA	NA	NA	NA	NA	NA	NA
Mouse	ENSMUSG00000119367.1	Snord116l14	NA	chr7	59521612	59521705	-	0.094	snoRNA	NA	NA	NA	NA	NA	NA	NA	NA	NA	NA	NA	NA	NA	NA	NA	NA	NA	NA
Mouse	ENSMUSG00000119368.1	Gm22170	NA	chr12	13557863	13557969	-	0.107	snRNA	NA	NA	NA	NA	NA	NA	NA	NA	NA	NA	1	1	NA	NA	NA	1	NA	NA
Mouse	ENSMUSG00000119371.1	Gm24618	NA	chr7	59396173	59396266	-	0.094	snoRNA	NA	NA	NA	NA	NA	NA	NA	NA	NA	NA	NA	NA	NA	NA	NA	NA	NA	NA
Mouse	ENSMUSG00000119373.1	Gm23953	NA	chr7	59386061	59386154	-	0.094	snoRNA	NA	NA	NA	NA	NA	NA	NA	NA	NA	NA	NA	NA	NA	NA	NA	NA	NA	NA
Mouse	ENSMUSG00000119374.1	Gm24264	NA	chr7	59348055	59348148	-	0.094	snoRNA	NA	NA	NA	NA	NA	NA	NA	NA	NA	NA	NA	NA	NA	NA	NA	NA	NA	NA
Mouse	ENSMUSG00000119375.1	Gm23944	NA	chr7	59233682	59233760	-	0.079	snoRNA	NA	NA	NA	NA	NA	NA	NA	NA	NA	NA	NA	NA	NA	NA	NA	NA	NA	NA
Mouse	ENSMUSG00000119376.1	Gm23217	NA	chr15	72127199	72127305	-	0.107	snRNA	11	12	11	10	8	6	6	9	36	24	43	31	52	32	30	40	41	48
Mouse	ENSMUSG00000119377.1	Gm25929	NA	chr11	61225587	61225693	+	0.107	snRNA	NA	NA	NA	NA	NA	NA	NA	NA	NA	NA	NA	NA	NA	NA	NA	NA	NA	NA
Mouse	ENSMUSG00000119378.1	Gm23103	NA	chr7	29436743	29436849	-	0.107	snRNA	1	NA	NA	NA	1	NA	NA	NA	NA	NA	NA	NA	NA	NA	NA	NA	NA	1
Mouse	ENSMUSG00000119380.1	Gm24283	NA	chr8	122557175	122557281	+	0.107	snRNA	NA	NA	NA	NA	NA	1	NA	NA	NA	NA	NA	1	2	1	NA	2	NA	NA
Mouse	ENSMUSG00000119381.1	Gm24612	NA	chr11	82486899	82487005	-	0.107	snRNA	NA	NA	NA	NA	NA	NA	NA	NA	NA	NA	NA	NA	NA	1	NA	NA	NA	NA
Mouse	ENSMUSG00000119383.1	Gm26285	NA	chr5	139429354	139429460	+	0.107	snRNA	NA	NA	NA	NA	NA	NA	NA	NA	NA	NA	NA	NA	NA	NA	1	NA	NA	NA
Mouse	ENSMUSG00000119385.1	Mir467a-2	NA	chr2	10483609	10483691	+	0.083	miRNA	NA	NA	NA	1	NA	NA	NA	NA	NA	NA	NA	NA	NA	NA	NA	NA	NA	NA
Mouse	ENSMUSG00000119386.1	Gm22511	NA	chr7	59121652	59121730	-	0.079	snoRNA	NA	NA	NA	NA	NA	2	NA	NA	NA	NA	NA	NA	NA	NA	NA	2	NA	NA
Mouse	ENSMUSG00000119387.1	Gm24566	NA	chr7	59095251	59095329	-	0.079	snoRNA	NA	NA	NA	NA	NA	NA	NA	NA	NA	NA	NA	NA	NA	NA	NA	NA	NA	NA
Mouse	ENSMUSG00000119388.1	Snord16a	NA	chr9	64082705	64082803	+	0.099	snoRNA	NA	NA	NA	NA	NA	NA	NA	NA	NA	NA	NA	NA	NA	NA	NA	NA	NA	NA
Mouse	ENSMUSG00000119391.1	Gm25727	NA	chr3	56352703	56352833	-	0.131	snoRNA	NA	NA	NA	NA	NA	NA	NA	NA	NA	NA	NA	NA	NA	NA	NA	NA	NA	NA
Mouse	ENSMUSG00000119394.1	Gm25741	NA	chr7	59116040	59116118	-	0.079	snoRNA	NA	NA	NA	NA	NA	NA	NA	NA	NA	NA	NA	NA	NA	NA	NA	NA	NA	NA
Mouse	ENSMUSG00000119395.1	Gm25484	NA	chr9	109176592	109176698	-	0.107	snRNA	NA	NA	NA	NA	NA	NA	NA	NA	NA	NA	NA	NA	NA	NA	NA	NA	NA	NA
Mouse	ENSMUSG00000119396.1	Gm24168	NA	chr10	30818375	30818481	-	0.107	snRNA	NA	NA	NA	NA	NA	NA	NA	NA	NA	NA	NA	NA	NA	NA	NA	NA	NA	NA
Mouse	ENSMUSG00000119397.1	Gm23310	NA	chr7	59164415	59164493	-	0.079	snoRNA	NA	NA	NA	NA	NA	NA	NA	NA	NA	NA	NA	NA	NA	NA	NA	NA	NA	NA
Mouse	ENSMUSG00000119398.1	Gm25119	NA	chr17	7309877	7309964	-	0.088	scaRNA	NA	NA	NA	NA	NA	NA	NA	NA	NA	NA	NA	NA	NA	NA	NA	NA	NA	NA
Mouse	ENSMUSG00000119399.1	n-R5s115	NA	chr8	124291025	124291143	-	0.119	rRNA	NA	NA	NA	NA	NA	NA	NA	NA	NA	NA	NA	NA	NA	NA	NA	NA	NA	NA
Mouse	ENSMUSG00000119402.1	Gm22756	NA	chr1	150937755	150937861	-	0.107	snRNA	6	18	6	17	6	7	2	13	NA	1	NA	2	NA	NA	NA	1	NA	1
Mouse	ENSMUSG00000119403.1	Gm22265	NA	chr1	192427879	192427994	+	0.116	snRNA	NA	NA	NA	NA	NA	NA	NA	NA	2	1	2	2	1	2	1	3	NA	1
Mouse	ENSMUSG00000119404.1	Mir467g	NA	chr5	34890197	34890316	-	0.12	miRNA	NA	NA	NA	NA	NA	NA	NA	NA	NA	NA	NA	NA	NA	NA	NA	NA	NA	NA
Mouse	ENSMUSG00000119405.1	Gm25647	NA	chr7	59173776	59173853	-	0.078	snoRNA	NA	NA	NA	NA	NA	NA	NA	NA	NA	NA	NA	NA	NA	NA	NA	NA	NA	NA
Mouse	ENSMUSG00000119409.1	Gm23191	NA	chr10	87199902	87200008	-	0.107	snRNA	NA	NA	NA	NA	NA	NA	NA	NA	NA	NA	NA	NA	NA	NA	NA	NA	NA	NA
Mouse	ENSMUSG00000119410.1	Gm25461	NA	chr7	59166287	59166365	-	0.079	snoRNA	NA	NA	NA	NA	NA	NA	NA	NA	NA	NA	NA	NA	NA	NA	NA	NA	NA	NA
Mouse	ENSMUSG00000119411.1	Gm23573	NA	chr10	5307173	5307279	+	0.107	snRNA	NA	NA	NA	NA	NA	NA	NA	NA	NA	NA	NA	NA	NA	NA	NA	NA	NA	1
Mouse	ENSMUSG00000119412.1	Gm25648	NA	chr7	58997429	58997507	-	0.079	snoRNA	NA	NA	1	1	7	NA	NA	NA	1	NA	2	3	2	1	7	6	5	2
Mouse	ENSMUSG00000119413.1	Gm25516	NA	chr2	147716692	147716798	-	0.107	snRNA	NA	NA	NA	NA	NA	NA	NA	NA	NA	NA	NA	NA	NA	NA	NA	NA	NA	NA
Mouse	ENSMUSG00000119414.1	n-R5s144	NA	chr8	124340153	124340271	-	0.119	rRNA	NA	NA	NA	NA	NA	NA	NA	NA	NA	NA	NA	NA	NA	NA	NA	NA	NA	NA
Mouse	ENSMUSG00000119415.1	Snord116l1	NA	chr7	59544368	59544461	-	0.094	snoRNA	NA	NA	NA	NA	NA	NA	NA	NA	NA	NA	NA	NA	NA	NA	NA	NA	NA	NA
Mouse	ENSMUSG00000119417.2	Gm24599	NA	chr19	11584753	11584802	-	0.05	snoRNA	NA	NA	NA	NA	NA	NA	NA	NA	NA	NA	NA	NA	NA	1	NA	1	NA	NA
Mouse	ENSMUSG00000119426.1	Gm22129	NA	chr16	17023656	17023762	-	0.107	snRNA	NA	NA	NA	NA	NA	NA	NA	NA	NA	NA	NA	NA	NA	NA	NA	NA	NA	NA
Mouse	ENSMUSG00000119427.1	Gm24830	NA	chr3	96235741	96235906	+	0.166	snRNA	NA	NA	NA	NA	NA	NA	NA	NA	NA	NA	2	NA	NA	NA	1	NA	NA	NA
Mouse	ENSMUSG00000119428.1	Gm22253	NA	chr7	59250524	59250602	-	0.079	snoRNA	NA	NA	NA	NA	NA	NA	NA	NA	NA	1	NA	NA	NA	NA	NA	NA	NA	NA
Mouse	ENSMUSG00000119430.1	n-R5s119	NA	chr8	124297740	124297858	-	0.119	rRNA	NA	NA	NA	NA	NA	NA	NA	NA	NA	NA	NA	NA	NA	NA	NA	NA	NA	NA
Mouse	ENSMUSG00000119431.2	Gm51430	NA	chr2	42699047	42699179	+	0.133	snoRNA	NA	NA	NA	NA	NA	NA	NA	NA	NA	NA	NA	NA	NA	NA	NA	NA	NA	NA
Mouse	ENSMUSG00000119432.1	Snord50b	NA	chr9	88403850	88403921	-	0.072	snoRNA	NA	NA	NA	NA	NA	NA	NA	NA	NA	NA	NA	NA	NA	NA	NA	NA	NA	NA
Mouse	ENSMUSG00000119433.1	Gm22638	NA	chr7	38079773	38079879	+	0.107	snRNA	NA	NA	NA	NA	NA	NA	NA	NA	NA	NA	NA	NA	NA	NA	NA	NA	NA	NA
Mouse	ENSMUSG00000119434.1	Mir467a-8	NA	chr2	10500791	10500873	+	0.083	miRNA	NA	NA	NA	NA	NA	NA	NA	NA	NA	NA	NA	NA	NA	NA	NA	NA	NA	NA
Mouse	ENSMUSG00000119436.1	Mir465c-2	NA	chrX	65876123	65876203	-	0.081	miRNA	NA	NA	NA	NA	NA	NA	NA	NA	NA	NA	NA	NA	NA	NA	NA	NA	NA	NA
Mouse	ENSMUSG00000119440.1	n-R5s109	NA	chr8	124280799	124280917	-	0.119	rRNA	NA	NA	NA	NA	NA	NA	NA	NA	NA	NA	NA	NA	NA	NA	NA	NA	NA	NA
Mouse	ENSMUSG00000119441.1	Gm23942	NA	chr7	5280343	5280449	-	0.107	snRNA	NA	NA	NA	NA	NA	NA	NA	NA	NA	NA	NA	NA	NA	NA	NA	NA	NA	NA
Mouse	ENSMUSG00000119442.1	Gm23966	NA	chr1	58505674	58505780	-	0.107	snRNA	4	2	2	3	12	3	9	4	9	6	12	7	9	6	10	9	12	7
Mouse	ENSMUSG00000119444.1	Gm26337	NA	chr7	59072803	59072881	-	0.079	snoRNA	NA	NA	NA	NA	NA	NA	NA	NA	NA	NA	NA	NA	NA	NA	NA	NA	NA	NA
Mouse	ENSMUSG00000119445.1	Gm23440	NA	chr3	78887229	78887358	+	0.13	snoRNA	NA	NA	NA	NA	NA	NA	NA	NA	NA	NA	NA	NA	NA	NA	NA	NA	NA	NA
Mouse	ENSMUSG00000119446.1	Gm25121	NA	chr7	59014244	59014322	-	0.079	snoRNA	8	11	15	9	10	17	3	9	5	6	5	3	2	8	11	21	13	7
Mouse	ENSMUSG00000119447.1	Mir669a-12	NA	chr2	10508602	10508688	+	0.087	miRNA	NA	NA	NA	NA	NA	1	NA	NA	NA	NA	NA	NA	NA	NA	NA	NA	1	NA
Mouse	ENSMUSG00000119449.1	Gm25818	NA	chr6	53410959	53411122	+	0.164	snRNA	NA	NA	NA	NA	NA	NA	NA	NA	NA	NA	NA	NA	NA	NA	NA	NA	NA	NA
Mouse	ENSMUSG00000119450.1	Mir669p-1	NA	chr2	10493927	10494013	+	0.087	miRNA	NA	NA	NA	NA	NA	NA	NA	NA	NA	NA	NA	NA	NA	NA	NA	NA	NA	NA
Mouse	ENSMUSG00000119451.1	n-R5s108	NA	chr8	124279103	124279221	-	0.119	rRNA	NA	NA	NA	NA	NA	NA	NA	NA	NA	NA	NA	NA	NA	NA	NA	NA	NA	NA
Mouse	ENSMUSG00000119452.1	Gm23794	NA	chrX	160897234	160897337	+	0.104	snRNA	NA	NA	NA	NA	NA	NA	NA	NA	NA	NA	NA	NA	NA	NA	NA	NA	NA	NA
Mouse	ENSMUSG00000119456.1	Mir344h-2	NA	chr7	61392114	61392173	-	0.06	miRNA	NA	1	3	NA	NA	NA	NA	3	NA	NA	NA	1	NA	2	NA	NA	NA	1
Mouse	ENSMUSG00000119457.1	Gm23411	NA	chr18	34321931	34321992	-	0.062	snRNA	NA	NA	NA	NA	NA	NA	NA	NA	NA	NA	NA	NA	NA	NA	NA	NA	NA	NA
Mouse	ENSMUSG00000119458.1	Gm26331	NA	chr8	90316063	90316169	-	0.107	snRNA	3	1	2	3	NA	1	NA	5	10	2	7	7	5	7	9	8	3	4
Mouse	ENSMUSG00000119459.1	Gm23287	NA	chr4	117068041	117068156	+	0.116	snRNA	NA	1	2	4	1	2	2	1	9	4	9	7	2	11	5	2	7	7
Mouse	ENSMUSG00000119461.1	Gm24205	NA	chr8	66454998	66455104	-	0.107	snRNA	NA	4	NA	NA	3	1	NA	1	1	NA	2	NA	NA	4	2	1	4	1
Mouse	ENSMUSG00000119462.1	Gm26139	NA	chr14	98861626	98861732	+	0.107	snRNA	NA	NA	NA	NA	NA	1	NA	NA	NA	NA	NA	NA	NA	NA	NA	NA	NA	NA
Mouse	ENSMUSG00000119463.1	Gm25017	NA	chr7	59252395	59252473	-	0.079	snoRNA	NA	NA	NA	NA	NA	NA	NA	NA	NA	NA	NA	NA	NA	NA	NA	NA	NA	NA
Mouse	ENSMUSG00000119464.1	Gm22447	NA	chr8	22193191	22193282	-	0.092	snoRNA	NA	NA	NA	NA	NA	NA	NA	NA	NA	NA	NA	NA	NA	NA	NA	NA	NA	NA
Mouse	ENSMUSG00000119465.1	Gm25449	NA	chr7	59069071	59069149	-	0.079	snoRNA	NA	NA	NA	NA	NA	NA	NA	NA	NA	NA	NA	NA	NA	NA	NA	NA	NA	NA
Mouse	ENSMUSG00000119467.1	Gm25672	NA	chr5	106220193	106220299	-	0.107	snRNA	NA	NA	NA	NA	NA	NA	NA	NA	NA	NA	NA	NA	NA	NA	NA	NA	NA	NA
Mouse	ENSMUSG00000119468.1	Gm24519	NA	chr13	76752438	76752569	-	0.132	snoRNA	NA	NA	NA	NA	NA	NA	NA	NA	NA	NA	NA	NA	NA	NA	NA	NA	NA	NA
Mouse	ENSMUSG00000119469.1	Mir7679	NA	chr11	82875829	82875891	-	0.063	miRNA	NA	1	NA	NA	NA	NA	2	NA	NA	NA	NA	1	NA	1	NA	1	NA	NA
Mouse	ENSMUSG00000119470.1	Gm23410	NA	chr10	24769878	24769984	+	0.107	snRNA	NA	NA	NA	NA	NA	NA	NA	NA	NA	NA	NA	NA	NA	NA	NA	NA	NA	NA
Mouse	ENSMUSG00000119471.1	Gm25020	NA	chr13	17380606	17380712	+	0.107	snRNA	NA	NA	NA	NA	NA	NA	NA	NA	NA	NA	NA	NA	NA	NA	NA	NA	NA	NA
Mouse	ENSMUSG00000119473.1	Gm24415	NA	chr15	89938612	89938718	-	0.107	snRNA	NA	NA	NA	NA	NA	NA	NA	NA	NA	NA	NA	NA	NA	NA	NA	NA	NA	NA
Mouse	ENSMUSG00000119475.1	Gm25823	NA	chr7	59171904	59171981	-	0.078	snoRNA	NA	NA	NA	NA	NA	NA	NA	NA	NA	NA	NA	NA	NA	NA	NA	1	NA	NA
Mouse	ENSMUSG00000119476.1	Rnu1a1	NA	chr11	87313693	87313856	+	0.164	snRNA	5	2	3	5	3	4	3	NA	33	21	29	26	29	29	26	32	37	35
Mouse	ENSMUSG00000119477.1	Gm23682	NA	chr7	59194363	59194441	-	0.079	snoRNA	NA	NA	NA	NA	NA	NA	NA	NA	NA	NA	NA	NA	NA	NA	NA	NA	NA	NA
Mouse	ENSMUSG00000119481.1	n-R5s64	NA	chr12	85765251	85765369	-	0.119	rRNA	NA	NA	NA	NA	NA	NA	NA	NA	NA	NA	NA	NA	NA	NA	NA	NA	NA	NA
Mouse	ENSMUSG00000119482.1	Gm24722	NA	chr17	84698857	84698963	+	0.107	snRNA	3	3	NA	2	NA	1	NA	2	4	10	2	3	3	5	5	6	4	3
Mouse	ENSMUSG00000119485.1	Gm23017	NA	chr9	88480401	88480472	-	0.072	snoRNA	NA	NA	NA	NA	NA	NA	NA	NA	NA	NA	NA	NA	NA	NA	NA	NA	NA	NA
Mouse	ENSMUSG00000119486.1	Gm26422	NA	chr2	61110622	61110753	+	0.132	snoRNA	NA	NA	NA	NA	NA	NA	NA	NA	NA	NA	NA	NA	NA	NA	NA	NA	NA	NA
Mouse	ENSMUSG00000119487.1	Gm24709	NA	chr6	56560700	56560831	-	0.132	snoRNA	1	NA	NA	1	NA	NA	NA	NA	NA	NA	1	1	NA	NA	NA	NA	NA	NA
Mouse	ENSMUSG00000119488.2	Gm22608	NA	chr11	68798846	68798948	+	0.103	snRNA	NA	NA	NA	NA	NA	NA	NA	NA	NA	NA	NA	NA	NA	1	NA	2	1	1
Mouse	ENSMUSG00000119490.1	Gm22046	NA	chr7	59398704	59398797	-	0.094	snoRNA	NA	NA	NA	NA	NA	NA	NA	NA	NA	NA	NA	NA	NA	NA	NA	NA	NA	NA
Mouse	ENSMUSG00000119491.1	Gm26135	NA	chr9	88739746	88739817	-	0.072	snoRNA	NA	NA	NA	NA	NA	NA	NA	NA	NA	NA	NA	NA	NA	NA	NA	NA	NA	NA
Mouse	ENSMUSG00000119493.1	Gm26391	NA	chr8	124319810	124319928	-	0.119	rRNA	NA	NA	NA	NA	NA	NA	NA	NA	NA	NA	NA	NA	NA	NA	NA	NA	NA	NA
Mouse	ENSMUSG00000119496.1	Gm24088	NA	chr7	59060681	59060759	-	0.079	snoRNA	2	1	NA	NA	2	2	NA	2	1	2	NA	1	NA	NA	NA	NA	2	NA
Mouse	ENSMUSG00000119497.1	Gm26032	NA	chr7	59391121	59391214	-	0.094	snoRNA	NA	NA	NA	NA	NA	NA	NA	NA	NA	NA	NA	NA	NA	NA	NA	NA	NA	NA
Mouse	ENSMUSG00000119498.1	Mir467a-4	NA	chr2	10490946	10491028	+	0.083	miRNA	NA	NA	NA	NA	NA	NA	NA	NA	NA	NA	NA	NA	NA	NA	NA	NA	NA	NA
Mouse	ENSMUSG00000119499.1	Mir344d-3	NA	chr7	61375997	61376076	-	0.08	miRNA	NA	NA	NA	1	1	1	NA	3	NA	2	NA	NA	1	NA	NA	NA	NA	1
Mouse	ENSMUSG00000119500.1	Gm26295	NA	chr16	30632980	30633086	+	0.107	snRNA	NA	NA	NA	1	NA	1	1	1	1	2	1	1	1	1	2	NA	1	NA
Mouse	ENSMUSG00000119501.1	Gm23721	NA	chr11	61827272	61827378	-	0.107	snRNA	NA	NA	NA	NA	NA	NA	NA	NA	NA	NA	NA	NA	NA	NA	NA	NA	NA	NA
Mouse	ENSMUSG00000119502.2	Gm22621	NA	chr6	130090254	130090327	+	0.074	snRNA	NA	NA	NA	NA	NA	NA	NA	NA	NA	NA	NA	NA	NA	NA	NA	NA	NA	NA
Mouse	ENSMUSG00000119503.1	Gm22911	NA	chr10	38491371	38491477	-	0.107	snRNA	NA	NA	NA	NA	NA	NA	NA	NA	NA	NA	NA	NA	NA	NA	NA	NA	NA	NA
Mouse	ENSMUSG00000119504.1	Gm25074	NA	chr7	59426472	59426565	-	0.094	snoRNA	NA	NA	NA	1	NA	NA	NA	NA	NA	NA	NA	NA	NA	NA	NA	NA	NA	NA
Mouse	ENSMUSG00000119505.1	Gm22391	NA	chr7	59256138	59256216	-	0.079	snoRNA	NA	NA	NA	NA	NA	NA	NA	NA	NA	NA	NA	NA	NA	NA	NA	NA	NA	NA
Mouse	ENSMUSG00000119506.1	Gm25874	NA	chr7	59100863	59100941	-	0.079	snoRNA	NA	NA	NA	NA	NA	NA	NA	NA	NA	NA	NA	NA	NA	NA	NA	NA	NA	NA
Mouse	ENSMUSG00000119508.1	Mir467b	NA	chr2	10486059	10486131	+	0.073	miRNA	NA	NA	NA	NA	NA	NA	1	NA	NA	NA	NA	NA	NA	NA	NA	NA	NA	NA
Mouse	ENSMUSG00000119509.1	Gm22290	NA	chr14	105487445	105487551	+	0.107	snRNA	NA	NA	NA	NA	NA	1	NA	NA	NA	NA	1	NA	NA	NA	NA	NA	NA	NA
Mouse	ENSMUSG00000119510.1	Gm24701	NA	chr7	14646283	14646387	+	0.105	snRNA	NA	NA	NA	NA	NA	NA	NA	NA	NA	NA	NA	NA	NA	NA	NA	NA	NA	NA
Mouse	ENSMUSG00000119511.1	Gm24414	NA	chr7	11701077	11701183	-	0.107	snRNA	2	3	3	3	1	3	6	5	7	7	9	4	8	10	9	8	13	18
Mouse	ENSMUSG00000119513.1	Gm23561	NA	chr8	21816564	21816655	-	0.092	snoRNA	NA	NA	NA	NA	NA	NA	NA	NA	NA	NA	NA	NA	NA	NA	NA	NA	NA	NA
Mouse	ENSMUSG00000119515.1	Gm24897	NA	chr5	104046745	104046851	+	0.107	snRNA	NA	NA	NA	NA	NA	NA	NA	NA	NA	NA	NA	NA	1	NA	NA	NA	NA	NA
Mouse	ENSMUSG00000119516.1	Gm24464	NA	chr7	18479028	18479134	-	0.107	snRNA	NA	NA	NA	NA	NA	NA	NA	NA	NA	NA	NA	NA	NA	NA	NA	NA	NA	NA
Mouse	ENSMUSG00000119520.1	Gm24265	NA	chr5	115627518	115627658	+	0.141	snRNA	52	61	74	66	86	63	62	93	159	106	129	186	136	170	95	151	150	167
Mouse	ENSMUSG00000119521.1	n-R5s123	NA	chr8	124304494	124304612	-	0.119	rRNA	NA	NA	NA	NA	NA	NA	NA	NA	NA	NA	NA	NA	NA	NA	NA	NA	NA	NA
Mouse	ENSMUSG00000119523.1	n-R5s113	NA	chr8	124287627	124287745	-	0.119	rRNA	NA	NA	NA	NA	NA	NA	NA	NA	NA	NA	NA	NA	NA	NA	NA	NA	NA	NA
Mouse	ENSMUSG00000119524.1	Mir465b-1	NA	chrX	65872808	65872886	-	0.079	miRNA	NA	NA	NA	NA	NA	NA	NA	NA	NA	NA	NA	NA	NA	NA	NA	NA	NA	NA
Mouse	ENSMUSG00000119525.1	Gm23261	NA	chr2	151214283	151214418	-	0.136	snoRNA	NA	NA	NA	NA	NA	NA	NA	NA	NA	NA	NA	NA	NA	NA	NA	NA	NA	NA
Mouse	ENSMUSG00000119528.1	Gm24495	NA	chr7	59156946	59157024	-	0.079	snoRNA	1	NA	2	1	2	3	3	NA	1	NA	NA	1	1	2	NA	1	2	4
Mouse	ENSMUSG00000119529.1	Gm24445	NA	chr8	123709576	123709682	-	0.107	snRNA	1	7	9	6	6	11	10	12	16	11	13	18	8	13	12	11	17	9
Mouse	ENSMUSG00000119530.1	Gm25085	NA	chr7	59190618	59190696	-	0.079	snoRNA	NA	NA	NA	NA	1	NA	1	NA	NA	2	NA	NA	NA	1	NA	NA	NA	NA
Mouse	ENSMUSG00000119532.1	Gm24493	NA	chrX	36813858	36814000	-	0.143	snoRNA	NA	NA	NA	NA	NA	NA	NA	NA	NA	NA	NA	NA	NA	NA	NA	NA	NA	NA
Mouse	ENSMUSG00000119538.1	Gm24142	NA	chr12	13540510	13540616	-	0.107	snRNA	NA	NA	NA	NA	NA	NA	NA	NA	NA	NA	NA	NA	NA	NA	NA	NA	NA	NA
Mouse	ENSMUSG00000119539.1	Gm22050	NA	chr7	59209347	59209425	-	0.079	snoRNA	NA	NA	NA	NA	NA	NA	NA	NA	NA	NA	NA	NA	NA	NA	NA	NA	NA	NA
Mouse	ENSMUSG00000119542.1	Gm25804	NA	chr13	13504069	13504256	+	0.188	snoRNA	NA	NA	NA	NA	NA	NA	NA	NA	NA	NA	NA	NA	NA	NA	NA	NA	NA	NA
Mouse	ENSMUSG00000119543.1	Gm23648	NA	chr6	18727291	18727397	+	0.107	snRNA	NA	NA	NA	NA	NA	NA	NA	NA	NA	NA	NA	NA	NA	NA	NA	NA	NA	NA
Mouse	ENSMUSG00000119544.2	ENSMUSG00000119544	NA	chr19	17869323	17869415	-	0.093	miRNA	NA	NA	NA	NA	NA	NA	NA	NA	NA	NA	NA	NA	NA	NA	1	NA	NA	1
Mouse	ENSMUSG00000119546.1	n-R5s194	NA	chr3	4404058	4404176	+	0.119	rRNA	NA	NA	NA	NA	NA	NA	NA	NA	NA	NA	NA	NA	NA	NA	NA	NA	NA	NA
Mouse	ENSMUSG00000119547.1	Mir743b	NA	chrX	65820862	65820938	-	0.077	miRNA	NA	NA	NA	NA	NA	NA	NA	NA	NA	NA	NA	NA	NA	NA	NA	NA	NA	NA
Mouse	ENSMUSG00000119548.1	Gm26288	NA	chr7	57797844	57797975	-	0.132	snoRNA	NA	NA	NA	NA	NA	NA	1	NA	NA	NA	NA	NA	NA	NA	NA	NA	NA	NA
Mouse	ENSMUSG00000119550.1	Gm25156	NA	chr7	59003031	59003109	-	0.079	snoRNA	1	4	1	1	NA	NA	NA	3	1	NA	1	NA	1	2	1	1	2	1
Mouse	ENSMUSG00000119552.1	Gm22798	NA	chr3	52630070	52630176	-	0.107	snRNA	3	2	NA	1	NA	NA	NA	1	3	5	1	2	1	2	3	NA	1	8
Mouse	ENSMUSG00000119553.1	Gm22631	NA	chr7	59431528	59431621	-	0.094	snoRNA	NA	NA	NA	NA	NA	NA	NA	NA	NA	NA	NA	NA	NA	NA	NA	1	NA	NA
Mouse	ENSMUSG00000119554.1	Mir467a-9	NA	chr2	10503204	10503286	+	0.083	miRNA	NA	NA	NA	NA	NA	NA	NA	NA	NA	NA	NA	NA	NA	NA	NA	NA	NA	NA
Mouse	ENSMUSG00000119555.1	Gm26296	NA	chr15	55125938	55125999	-	0.062	snRNA	NA	NA	NA	NA	NA	NA	NA	NA	NA	NA	NA	NA	NA	NA	NA	NA	NA	NA
Mouse	ENSMUSG00000119556.1	Gm23523	NA	chr1	170579286	170579392	-	0.107	snRNA	2	3	NA	5	1	5	5	4	4	8	6	5	6	7	3	5	5	4
Mouse	ENSMUSG00000119558.1	Mir3084-1	NA	chr19	24919599	24919667	-	0.069	miRNA	NA	NA	NA	NA	NA	NA	NA	NA	NA	NA	NA	NA	NA	NA	NA	NA	NA	NA
Mouse	ENSMUSG00000119559.1	Mir467a-7	NA	chr2	10498321	10498403	+	0.083	miRNA	NA	NA	NA	NA	NA	NA	NA	NA	NA	NA	NA	NA	NA	NA	NA	NA	NA	NA
Mouse	ENSMUSG00000119560.1	Gm24418	NA	chr7	59087767	59087845	-	0.079	snoRNA	NA	NA	NA	NA	NA	NA	NA	NA	NA	NA	NA	NA	NA	NA	NA	NA	NA	NA
Mouse	ENSMUSG00000119561.1	Gm25212	NA	chr8	124341838	124341956	-	0.119	rRNA	NA	NA	NA	NA	NA	NA	NA	NA	NA	NA	NA	NA	NA	NA	NA	NA	NA	NA
Mouse	ENSMUSG00000119562.1	n-R5s130	NA	chr8	124316393	124316511	-	0.119	rRNA	NA	NA	NA	NA	NA	NA	NA	NA	NA	NA	NA	NA	NA	NA	NA	NA	NA	NA
Mouse	ENSMUSG00000119563.1	Gm24136	NA	chr3	96330049	96330213	+	0.165	snRNA	NA	NA	NA	NA	NA	NA	NA	NA	NA	NA	NA	NA	NA	NA	NA	NA	NA	NA
Mouse	ENSMUSG00000119566.1	Mir466c-1	NA	chr2	10486345	10486428	+	0.084	miRNA	NA	NA	NA	NA	1	NA	NA	NA	NA	NA	NA	NA	NA	NA	NA	NA	NA	NA
Mouse	ENSMUSG00000119567.1	Gm25696	NA	chr3	35789522	35789626	+	0.105	snRNA	NA	NA	NA	NA	NA	NA	NA	NA	NA	NA	NA	NA	NA	NA	NA	NA	NA	NA
Mouse	ENSMUSG00000119568.1	Gm26365	NA	chr7	59342968	59343061	-	0.094	snoRNA	NA	NA	NA	NA	NA	NA	NA	NA	NA	NA	NA	NA	NA	NA	NA	NA	NA	NA
Mouse	ENSMUSG00000119569.1	Gm22233	NA	chrX	134407006	134407119	-	0.114	snoRNA	NA	NA	NA	NA	NA	NA	NA	NA	NA	NA	NA	NA	NA	NA	NA	NA	NA	NA
Mouse	ENSMUSG00000119570.1	Gm25944	NA	chr7	59380971	59381064	-	0.094	snoRNA	NA	NA	NA	NA	NA	NA	NA	NA	NA	NA	NA	NA	NA	NA	1	NA	NA	NA
Mouse	ENSMUSG00000119572.1	Gm24753	NA	chr15	76951991	76952097	+	0.107	snRNA	1	2	4	NA	1	1	3	NA	2	2	8	7	1	5	3	8	3	7
Mouse	ENSMUSG00000119573.1	Gm23529	NA	chr12	33502711	33502842	-	0.132	snoRNA	NA	NA	NA	NA	NA	NA	NA	NA	NA	NA	NA	NA	NA	NA	NA	NA	NA	NA
Mouse	ENSMUSG00000119576.1	Gm24702	NA	chr7	59144048	59144126	-	0.079	snoRNA	NA	NA	NA	NA	NA	NA	NA	NA	NA	NA	NA	NA	NA	NA	NA	NA	NA	NA
Mouse	ENSMUSG00000119577.1	Gm24727	NA	chr8	34181829	34181972	+	0.144	snoRNA	22	11	25	27	22	13	22	33	58	48	67	85	70	46	80	75	58	76
Mouse	ENSMUSG00000119578.1	Gm26283	NA	chr7	59140309	59140387	-	0.079	snoRNA	NA	NA	NA	NA	NA	NA	NA	NA	NA	NA	NA	NA	NA	NA	NA	1	NA	NA
Mouse	ENSMUSG00000119579.1	Mir683-1	NA	chr13	50698662	50698770	-	0.109	miRNA	NA	NA	NA	NA	NA	NA	1	NA	NA	NA	NA	NA	NA	NA	NA	NA	NA	NA
Mouse	ENSMUSG00000119580.1	Gm25332	NA	chrX	91926057	91926161	+	0.105	snRNA	NA	NA	NA	NA	NA	NA	NA	NA	NA	NA	NA	NA	NA	NA	NA	NA	NA	NA
Mouse	ENSMUSG00000119581.1	Gm25670	NA	chr14	110835048	110835154	-	0.107	snRNA	NA	NA	NA	NA	NA	NA	NA	NA	NA	NA	NA	1	NA	NA	NA	NA	1	NA
Mouse	ENSMUSG00000119582.1	Gm26071	NA	chr12	35491189	35491295	+	0.107	snRNA	NA	NA	NA	NA	NA	NA	NA	NA	NA	NA	NA	NA	NA	NA	NA	NA	NA	NA
Mouse	ENSMUSG00000119584.1	Rn18s-rs5	NA	chr17	40157244	40159092	+	1.849	rRNA	NA	NA	NA	NA	NA	NA	NA	NA	NA	NA	NA	NA	NA	NA	NA	NA	NA	NA
Mouse	ENSMUSG00000119586.1	Gm26375	NA	chr17	13754326	13754431	-	0.106	snRNA	1	1	NA	NA	3	3	2	1	NA	NA	NA	NA	NA	1	1	NA	NA	NA
Mouse	ENSMUSG00000119587.1	n-R5s134	NA	chr8	124323196	124323314	-	0.119	rRNA	NA	NA	NA	NA	NA	NA	NA	NA	NA	NA	NA	NA	NA	NA	NA	NA	NA	NA
Mouse	ENSMUSG00000119588.1	Gm25891	NA	chr6	123483670	123483801	+	0.132	snoRNA	NA	NA	NA	NA	NA	NA	NA	NA	NA	NA	NA	NA	NA	NA	NA	NA	NA	NA
Mouse	ENSMUSG00000119589.1	Gm24095	NA	chr13	62691017	62691149	-	0.133	snoRNA	2	1	3	1	5	3	1	5	NA	NA	2	NA	1	NA	NA	NA	1	1
Mouse	ENSMUSG00000119593.1	Gm22448	NA	chr16	66051672	66051778	+	0.107	snRNA	NA	NA	NA	NA	NA	NA	NA	NA	NA	NA	NA	NA	NA	NA	NA	NA	NA	NA
Mouse	ENSMUSG00000119594.1	Gm24873	NA	chr13	17615375	17615481	+	0.107	snRNA	4	5	4	2	2	2	5	6	6	6	11	4	8	3	6	2	5	5
Mouse	ENSMUSG00000119598.1	Gm22063	NA	chr8	105899128	105899234	+	0.107	snRNA	23	24	27	14	15	35	15	39	37	33	23	24	26	43	23	21	19	31
Mouse	ENSMUSG00000119601.1	Gm24304	NA	chr5	80246755	80246861	+	0.107	snRNA	NA	NA	NA	NA	NA	NA	NA	NA	NA	NA	NA	NA	NA	NA	NA	NA	NA	NA
Mouse	ENSMUSG00000119602.1	Gm24311	NA	chr5	143950816	143950919	+	0.104	snRNA	NA	NA	NA	NA	NA	NA	NA	NA	NA	NA	NA	NA	NA	NA	NA	NA	NA	NA
Mouse	ENSMUSG00000119603.1	Gm26270	NA	chr7	59365807	59365900	-	0.094	snoRNA	NA	NA	NA	NA	NA	NA	NA	NA	NA	NA	NA	NA	NA	NA	NA	NA	NA	NA
Mouse	ENSMUSG00000119606.1	Gm25221	NA	chr7	59080284	59080362	-	0.079	snoRNA	NA	NA	NA	NA	NA	NA	NA	NA	NA	NA	NA	NA	NA	NA	NA	NA	NA	NA
Mouse	ENSMUSG00000119608.1	Mir466e	NA	chr2	10483899	10483982	+	0.084	miRNA	NA	NA	NA	1	NA	NA	NA	NA	NA	NA	NA	NA	NA	NA	NA	NA	NA	NA
Mouse	ENSMUSG00000119609.2	Gm24676	NA	chr6	130058382	130058456	+	0.075	snRNA	NA	NA	NA	NA	NA	NA	NA	NA	NA	NA	NA	NA	NA	NA	NA	NA	NA	NA
Mouse	ENSMUSG00000119610.1	Gm24656	NA	chr15	23154820	23154951	+	0.132	snoRNA	3	NA	2	1	NA	3	2	5	2	1	1	NA	NA	NA	NA	NA	NA	NA
Mouse	ENSMUSG00000119611.1	Gm24706	NA	chrX	81444697	81444833	-	0.137	snoRNA	NA	NA	NA	NA	NA	NA	NA	NA	NA	NA	NA	NA	NA	NA	NA	NA	NA	NA
Mouse	ENSMUSG00000119612.1	Gm23948	NA	chr12	65608937	65609068	-	0.132	snoRNA	NA	NA	NA	NA	NA	NA	NA	NA	NA	NA	NA	NA	NA	NA	NA	NA	NA	NA
Mouse	ENSMUSG00000119614.1	Gm24099	NA	chr4	112447969	112448075	-	0.107	snRNA	NA	NA	NA	NA	NA	NA	NA	NA	NA	NA	NA	NA	NA	NA	NA	NA	NA	NA
Mouse	ENSMUSG00000119615.1	n-R5s141	NA	chr8	124335059	124335177	-	0.119	rRNA	NA	NA	NA	NA	NA	NA	NA	NA	NA	NA	NA	NA	NA	NA	NA	NA	NA	NA
Mouse	ENSMUSG00000119616.1	Mir680-2	NA	chrX	143080786	143080895	+	0.11	miRNA	NA	NA	NA	NA	NA	NA	NA	NA	NA	NA	NA	NA	NA	NA	NA	NA	NA	NA
Mouse	ENSMUSG00000119617.1	Gm25984	NA	chr7	59243042	59243120	-	0.079	snoRNA	NA	NA	NA	NA	NA	NA	NA	NA	NA	NA	NA	NA	NA	NA	NA	NA	NA	NA
Mouse	ENSMUSG00000119619.1	Gm24199	NA	chr2	150915575	150915710	-	0.136	snoRNA	NA	NA	NA	NA	NA	NA	NA	NA	NA	NA	NA	NA	NA	NA	NA	NA	NA	NA
Mouse	ENSMUSG00000119624.1	Gm25414	NA	chr12	14556588	14556694	+	0.107	snRNA	NA	NA	NA	NA	NA	NA	NA	NA	NA	NA	NA	NA	NA	NA	NA	NA	NA	NA
Mouse	ENSMUSG00000119625.1	Gm22130	NA	chr7	59076543	59076621	-	0.079	snoRNA	NA	NA	NA	NA	NA	NA	NA	NA	NA	NA	NA	NA	NA	NA	NA	NA	NA	NA
Mouse	ENSMUSG00000119626.1	Mir669a-4	NA	chr2	10484126	10484212	+	0.087	miRNA	NA	NA	NA	NA	1	NA	NA	NA	NA	NA	NA	NA	NA	1	NA	NA	NA	NA
Mouse	ENSMUSG00000119629.1	Gm22418	NA	chr6	106978413	106978519	+	0.107	snRNA	NA	NA	NA	NA	NA	NA	NA	NA	NA	NA	NA	NA	NA	NA	NA	NA	NA	NA
Mouse	ENSMUSG00000119631.2	Gm26066	NA	chr17	84931830	84931938	+	0.109	snRNA	NA	NA	NA	NA	NA	1	NA	NA	NA	3	NA	NA	NA	NA	NA	NA	NA	NA
Mouse	ENSMUSG00000119633.1	Gm25851	NA	chrX	57403312	57403418	-	0.107	snRNA	NA	NA	NA	NA	NA	NA	NA	NA	NA	NA	NA	NA	NA	NA	NA	NA	NA	NA
Mouse	ENSMUSG00000119635.1	Gm25497	NA	chr12	41398440	41398571	-	0.132	snoRNA	NA	1	NA	NA	NA	NA	NA	NA	NA	NA	NA	1	NA	NA	NA	NA	NA	NA
Mouse	ENSMUSG00000119636.1	Mir3470b	NA	chr16	43834215	43834340	+	0.126	miRNA	NA	NA	NA	NA	NA	NA	NA	NA	NA	NA	NA	NA	NA	NA	NA	NA	NA	NA
Mouse	ENSMUSG00000119637.1	Snord116l8	NA	chr7	59529207	59529300	-	0.094	snoRNA	NA	NA	NA	NA	NA	NA	NA	NA	NA	NA	NA	NA	NA	NA	NA	NA	NA	NA
Mouse	ENSMUSG00000119638.1	Gm25684	NA	chr7	95091558	95091664	-	0.107	snRNA	NA	NA	NA	NA	NA	NA	NA	NA	NA	NA	NA	NA	NA	NA	NA	NA	NA	NA
Mouse	ENSMUSG00000119639.1	n-R5s93	NA	chr8	5119259	5119377	-	0.119	rRNA	NA	NA	NA	NA	NA	NA	NA	NA	NA	NA	NA	NA	NA	NA	NA	NA	NA	NA
Mouse	ENSMUSG00000119640.1	Gm24871	NA	chr1	171330616	171330731	-	0.116	snRNA	NA	NA	NA	NA	NA	NA	NA	NA	NA	NA	NA	NA	NA	NA	NA	NA	NA	NA
Mouse	ENSMUSG00000119641.1	Mir344d-2	NA	chr7	61335020	61335099	-	0.08	miRNA	NA	1	1	NA	NA	NA	NA	1	NA	1	NA	NA	1	NA	NA	NA	NA	NA
Mouse	ENSMUSG00000119642.1	Gm26076	NA	chr3	110471753	110471857	-	0.105	snRNA	NA	NA	NA	NA	NA	NA	NA	NA	NA	NA	NA	NA	NA	NA	NA	NA	NA	NA
Mouse	ENSMUSG00000119643.1	Snord88a	NA	chr7	43899559	43899648	+	0.09	snoRNA	NA	NA	NA	NA	NA	NA	NA	NA	NA	NA	NA	NA	NA	NA	NA	NA	NA	NA
Mouse	ENSMUSG00000119647.1	Gm25087	NA	chr7	59231811	59231888	-	0.078	snoRNA	NA	NA	NA	NA	NA	NA	NA	NA	NA	NA	NA	NA	NA	NA	NA	NA	NA	NA
Mouse	ENSMUSG00000119648.1	Snord3b3	NA	chr11	87339453	87339667	+	0.215	snoRNA	NA	NA	NA	NA	NA	NA	NA	NA	NA	NA	NA	NA	NA	NA	NA	NA	NA	NA
Mouse	ENSMUSG00000119649.1	Gm24091	NA	chr4	130493642	130493724	+	0.083	snoRNA	NA	3	3	3	6	7	7	8	9	3	5	7	4	3	2	9	6	5
Mouse	ENSMUSG00000119653.1	Gm24097	NA	chr5	105084517	105084623	+	0.107	snRNA	NA	NA	NA	NA	NA	NA	NA	NA	NA	NA	NA	NA	NA	NA	NA	NA	NA	NA
Mouse	ENSMUSG00000119654.1	Gm24796	NA	chr4	93489216	93489322	+	0.107	snRNA	NA	NA	NA	NA	NA	NA	NA	NA	NA	NA	NA	NA	NA	NA	NA	NA	NA	NA
Mouse	ENSMUSG00000119655.1	Gm22975	NA	chr2	74454986	74455092	+	0.107	snRNA	NA	NA	NA	NA	NA	NA	NA	NA	NA	NA	NA	NA	NA	NA	NA	NA	NA	NA
Mouse	ENSMUSG00000119656.1	Gm22823	NA	chr14	40969643	40969749	+	0.107	snRNA	2	1	NA	2	5	3	1	1	6	10	1	6	5	10	2	6	9	10
Mouse	ENSMUSG00000119657.1	Gm25829	NA	chr1	54288261	54288367	-	0.107	snRNA	NA	NA	1	NA	1	NA	NA	NA	NA	1	NA	NA	NA	1	1	NA	3	1
Mouse	ENSMUSG00000119658.1	Gm24674	NA	chr1	10080039	10080142	-	0.104	snRNA	NA	NA	NA	NA	NA	NA	NA	NA	NA	NA	NA	NA	NA	NA	2	2	1	NA
Mouse	ENSMUSG00000119659.1	Gm26430	NA	chr18	78576673	78576779	+	0.107	snRNA	NA	NA	NA	NA	NA	NA	NA	NA	1	NA	NA	NA	NA	NA	NA	NA	NA	NA
Mouse	ENSMUSG00000119660.1	Gm22446	NA	chr1	191494312	191494415	-	0.104	snRNA	NA	NA	NA	NA	NA	NA	NA	NA	NA	NA	NA	NA	NA	NA	NA	NA	NA	NA
Mouse	ENSMUSG00000119661.1	Gm22108	NA	chr13	120478644	120478749	-	0.106	snRNA	NA	NA	NA	NA	NA	NA	NA	NA	NA	NA	NA	NA	NA	NA	NA	NA	NA	NA
Mouse	ENSMUSG00000119662.1	Gm22988	NA	chr11	69560461	69560604	-	0.144	snoRNA	NA	NA	NA	NA	NA	NA	NA	NA	NA	NA	NA	NA	NA	NA	NA	NA	NA	NA
Mouse	ENSMUSG00000119665.1	Gm22632	NA	chr7	59130967	59131045	-	0.079	snoRNA	NA	NA	NA	NA	NA	NA	NA	NA	NA	NA	NA	NA	NA	NA	NA	NA	NA	NA
Mouse	ENSMUSG00000119666.1	Snord50a	NA	chr9	88403582	88403653	-	0.072	snoRNA	NA	NA	NA	NA	NA	NA	NA	NA	NA	NA	NA	NA	NA	NA	NA	NA	NA	NA
Mouse	ENSMUSG00000119667.1	Mir683-2	NA	chr13	50755008	50755116	-	0.109	miRNA	NA	NA	1	NA	4	NA	2	NA	NA	NA	NA	NA	NA	NA	NA	NA	NA	NA
Mouse	ENSMUSG00000119668.1	Gm23472	NA	chr1	72276105	72276295	+	0.191	snRNA	1	2	5	NA	NA	1	7	1	12	6	5	2	2	6	4	5	8	6
Mouse	ENSMUSG00000119670.1	Gm24305	NA	chr12	54781333	54781496	-	0.164	snRNA	2	4	2	2	3	5	NA	4	20	11	12	11	14	24	14	12	23	31
Mouse	ENSMUSG00000119672.1	Mir344i	NA	chr7	61734971	61735058	-	0.088	miRNA	13	20	9	24	9	10	10	24	4	5	10	2	4	4	3	5	1	8
Mouse	ENSMUSG00000119673.1	Gm26180	NA	chr10	89657202	89657308	-	0.107	snRNA	NA	NA	NA	NA	NA	NA	NA	NA	NA	NA	NA	NA	NA	NA	NA	NA	NA	NA
Mouse	ENSMUSG00000119677.1	Gm25633	NA	chr9	49737169	49737275	-	0.107	snRNA	NA	NA	NA	NA	NA	NA	NA	NA	NA	NA	NA	NA	NA	NA	NA	NA	NA	NA
Mouse	ENSMUSG00000119678.1	Gm25755	NA	chr3	65678932	65679038	-	0.107	snRNA	NA	NA	NA	NA	NA	NA	NA	NA	NA	NA	NA	NA	NA	NA	NA	NA	NA	NA
Mouse	ENSMUSG00000119679.1	Gm22003	NA	chr12	4808547	4808653	+	0.107	snRNA	NA	NA	NA	NA	NA	NA	NA	NA	NA	NA	NA	NA	NA	NA	NA	NA	NA	NA
Mouse	ENSMUSG00000119680.1	Gm23947	NA	chr17	88700254	88700360	-	0.107	snRNA	NA	NA	NA	NA	NA	NA	NA	NA	NA	NA	NA	NA	NA	NA	NA	NA	NA	NA
Mouse	ENSMUSG00000119681.1	Gm23520	NA	chr11	38688998	38689104	-	0.107	snRNA	NA	NA	NA	NA	NA	NA	NA	NA	NA	NA	NA	NA	NA	NA	NA	NA	NA	NA
Mouse	ENSMUSG00000119682.1	Gm22909	NA	chr7	59170032	59170110	-	0.079	snoRNA	NA	NA	NA	NA	NA	NA	NA	NA	NA	NA	NA	NA	NA	NA	NA	NA	NA	NA
Mouse	ENSMUSG00000119684.1	Gm24540	NA	chr14	74005302	74005408	-	0.107	snRNA	1	1	1	2	4	4	1	3	2	2	3	2	NA	NA	4	6	6	9
Mouse	ENSMUSG00000119685.1	Gm24713	NA	chr15	18009349	18009455	-	0.107	snRNA	NA	NA	NA	NA	1	NA	NA	NA	NA	NA	NA	NA	NA	NA	NA	NA	NA	NA
Mouse	ENSMUSG00000119686.1	Gm22821	NA	chr9	109124610	109124716	-	0.107	snRNA	NA	NA	NA	NA	NA	NA	NA	NA	NA	NA	NA	NA	NA	NA	NA	NA	NA	NA
Mouse	ENSMUSG00000119687.1	Gm24657	NA	chr7	59016114	59016192	-	0.079	snoRNA	NA	NA	NA	NA	NA	NA	NA	NA	NA	NA	NA	NA	NA	NA	NA	NA	NA	NA
Mouse	ENSMUSG00000119688.1	Gm22192	NA	chr2	32111982	32112066	+	0.085	snoRNA	1	4	2	4	3	8	3	5	1	3	1	3	4	2	1	1	4	NA
Mouse	ENSMUSG00000119689.1	Gm23446	NA	chr7	59416359	59416452	-	0.094	snoRNA	NA	NA	NA	NA	NA	NA	NA	NA	NA	NA	NA	NA	NA	NA	NA	NA	NA	NA
Mouse	ENSMUSG00000119692.2	Gm23461	NA	chrX	71655409	71655515	+	0.107	snRNA	NA	NA	NA	NA	NA	NA	NA	NA	NA	NA	NA	NA	NA	NA	NA	NA	NA	NA
Mouse	ENSMUSG00000119694.1	Gm23560	NA	chr7	59267360	59267438	-	0.079	snoRNA	1	NA	NA	NA	NA	NA	NA	1	NA	1	NA	NA	NA	NA	NA	NA	NA	NA
Mouse	ENSMUSG00000119695.1	n-R5s209	NA	chr1	26998184	26998302	-	0.119	rRNA	NA	NA	NA	NA	NA	NA	NA	NA	NA	NA	NA	NA	NA	NA	NA	NA	NA	NA
Mouse	ENSMUSG00000119696.1	Gm24609	NA	chr7	59345492	59345585	-	0.094	snoRNA	NA	NA	NA	NA	NA	NA	NA	NA	NA	NA	NA	NA	NA	NA	NA	NA	NA	NA
Mouse	ENSMUSG00000119700.1	Snord116l4	NA	chr7	59539341	59539434	-	0.094	snoRNA	NA	NA	NA	NA	NA	NA	NA	NA	NA	NA	NA	NA	NA	NA	NA	NA	NA	NA
Mouse	ENSMUSG00000119701.1	Gm25326	NA	chr7	47063582	47063688	+	0.107	snRNA	NA	NA	NA	NA	NA	NA	NA	NA	NA	NA	1	NA	NA	NA	NA	NA	NA	NA
Mouse	ENSMUSG00000119705.1	Gm23933	NA	chr7	59039568	59039646	-	0.079	snoRNA	NA	2	NA	NA	2	NA	NA	NA	1	NA	NA	NA	NA	NA	NA	NA	NA	NA
Mouse	ENSMUSG00000119706.1	n-R5s210	NA	chr1	37044520	37044638	+	0.119	rRNA	NA	NA	NA	NA	NA	NA	NA	NA	NA	NA	NA	NA	NA	NA	NA	NA	NA	NA
Mouse	ENSMUSG00000119708.1	Mir7649	NA	chr6	128951803	128951858	-	0.056	miRNA	NA	NA	NA	NA	NA	NA	NA	NA	NA	NA	NA	NA	NA	NA	NA	NA	NA	NA
Mouse	ENSMUSG00000119710.1	Gm25710	NA	chr7	59263624	59263702	-	0.079	snoRNA	NA	NA	NA	NA	NA	NA	NA	NA	NA	NA	NA	NA	NA	NA	NA	NA	NA	NA
Mouse	ENSMUSG00000119711.1	Gm22969	NA	chr7	46099837	46099943	+	0.107	snRNA	2	2	NA	1	1	1	3	2	6	2	NA	5	NA	3	3	4	5	1
Mouse	ENSMUSG00000119713.1	Gm24638	NA	chr9	101270178	101270309	-	0.132	snoRNA	NA	NA	NA	NA	NA	NA	NA	NA	NA	NA	NA	NA	NA	NA	NA	NA	NA	NA
Mouse	ENSMUSG00000119714.1	n-R5s101	NA	chr8	124267232	124267350	-	0.119	rRNA	NA	NA	NA	NA	NA	NA	NA	NA	NA	NA	NA	NA	NA	NA	NA	NA	NA	NA
Mouse	ENSMUSG00000119719.1	Gm22502	NA	chr2	180339856	180339962	+	0.107	snRNA	NA	NA	NA	NA	NA	NA	NA	NA	NA	NA	NA	NA	NA	NA	NA	NA	NA	NA
Mouse	ENSMUSG00000119721.2	Gm24651	NA	chr16	47326682	47326788	-	0.107	snRNA	NA	NA	NA	NA	NA	NA	NA	NA	NA	NA	NA	NA	NA	NA	NA	NA	NA	NA
Mouse	ENSMUSG00000119722.1	Snord116l5	NA	chr7	59536805	59536898	-	0.094	snoRNA	NA	NA	NA	NA	NA	NA	NA	NA	NA	NA	NA	NA	NA	NA	NA	NA	NA	NA
Mouse	ENSMUSG00000119723.1	Mir466b-7	NA	chr2	10501079	10501166	+	0.088	miRNA	NA	NA	NA	NA	NA	NA	NA	NA	NA	NA	NA	NA	NA	NA	NA	NA	NA	NA
Mouse	ENSMUSG00000119724.1	Gm23688	NA	chr7	59220583	59220661	-	0.079	snoRNA	NA	NA	NA	NA	NA	NA	NA	NA	NA	NA	NA	NA	NA	NA	NA	NA	NA	NA
Mouse	ENSMUSG00000119726.1	Gm26499	NA	chr7	59027330	59027408	-	0.079	snoRNA	NA	NA	NA	NA	NA	NA	NA	NA	NA	NA	NA	NA	NA	NA	NA	NA	NA	NA
Mouse	ENSMUSG00000119728.1	Gm22062	NA	chrX	164500405	164500511	-	0.107	snRNA	NA	NA	NA	NA	NA	NA	NA	NA	NA	NA	NA	NA	NA	NA	NA	NA	NA	NA
Mouse	ENSMUSG00000119730.1	n-R5s106	NA	chr8	124275695	124275813	-	0.119	rRNA	NA	NA	NA	NA	NA	NA	NA	NA	NA	NA	NA	NA	NA	NA	NA	NA	NA	NA
Mouse	ENSMUSG00000119731.1	Gm23096	NA	chr3	49613212	49613318	+	0.107	snRNA	NA	NA	NA	NA	NA	NA	NA	NA	NA	NA	NA	NA	NA	NA	NA	NA	NA	NA
Mouse	ENSMUSG00000119732.1	Gm23714	NA	chr7	15429138	15429242	+	0.105	snRNA	NA	NA	NA	NA	NA	NA	NA	NA	NA	NA	NA	NA	NA	NA	NA	NA	NA	NA
Mouse	ENSMUSG00000119733.1	Gm25076	NA	chr5	118404514	118404645	+	0.132	snoRNA	4	6	4	5	2	4	1	10	3	2	2	3	3	11	5	2	5	4
Mouse	ENSMUSG00000119734.1	Gm25021	NA	chr6	17436305	17436411	+	0.107	snRNA	NA	NA	NA	NA	NA	1	NA	NA	NA	NA	NA	NA	NA	NA	NA	1	NA	NA
Mouse	ENSMUSG00000119735.1	Gm22092	NA	chr4	116779581	116779687	-	0.107	snRNA	1	2	2	6	1	1	NA	3	2	3	1	2	5	2	2	NA	2	3
Mouse	ENSMUSG00000119736.1	Gm24388	NA	chr14	40143472	40143578	+	0.107	snRNA	NA	NA	NA	NA	NA	NA	NA	NA	NA	NA	NA	NA	NA	NA	NA	NA	NA	NA
Mouse	ENSMUSG00000119737.1	Gm23923	NA	chr13	9005968	9006100	-	0.133	snoRNA	NA	NA	NA	NA	NA	NA	1	1	NA	NA	NA	NA	NA	NA	NA	NA	1	NA
Mouse	ENSMUSG00000119738.1	Gm26465	NA	chr3	88877930	88878036	-	0.107	snRNA	2	NA	NA	NA	NA	NA	1	NA	4	2	1	NA	2	1	2	NA	1	NA
Mouse	ENSMUSG00000119739.1	Gm23922	NA	chr7	59019854	59019932	-	0.079	snoRNA	NA	NA	NA	NA	NA	NA	NA	NA	NA	NA	NA	NA	NA	NA	NA	NA	NA	NA
Mouse	ENSMUSG00000119740.1	Gm24100	NA	chr7	59248652	59248730	-	0.079	snoRNA	1	NA	NA	NA	NA	NA	NA	NA	1	NA	NA	NA	NA	NA	1	NA	NA	NA
Mouse	ENSMUSG00000119741.1	Gm26107	NA	chr3	136773653	136773759	+	0.107	snRNA	NA	NA	NA	NA	NA	NA	NA	NA	NA	NA	NA	NA	NA	NA	NA	NA	NA	NA
Mouse	ENSMUSG00000119742.1	Mir7094-1	NA	chr12	114433027	114433086	-	0.06	miRNA	NA	NA	NA	NA	NA	NA	NA	NA	NA	NA	NA	NA	NA	NA	NA	NA	NA	NA
Mouse	ENSMUSG00000119743.1	n-R5s211	NA	chr1	46413357	46413475	+	0.119	rRNA	NA	NA	NA	NA	NA	NA	NA	NA	NA	NA	NA	NA	NA	NA	NA	NA	NA	NA
Mouse	ENSMUSG00000119744.1	Gm23570	NA	chr5	20297613	20297716	+	0.104	snRNA	5	10	8	11	10	7	6	13	6	6	NA	NA	NA	5	1	4	1	3
Mouse	ENSMUSG00000119745.1	Gm22294	NA	chrX	17191554	17191657	+	0.104	snRNA	NA	NA	NA	NA	NA	NA	NA	NA	NA	1	NA	NA	NA	NA	NA	NA	NA	NA
Mouse	ENSMUSG00000119746.1	Gm24417	NA	chr7	59012376	59012454	-	0.079	snoRNA	NA	NA	NA	NA	NA	NA	NA	NA	NA	NA	NA	NA	NA	NA	NA	NA	NA	NA
Mouse	ENSMUSG00000119747.1	Gm22251	NA	chr18	13342759	13342865	-	0.107	snRNA	NA	NA	NA	NA	NA	NA	NA	NA	NA	NA	NA	NA	NA	NA	NA	1	NA	NA
Mouse	ENSMUSG00000119748.1	Gm25018	NA	chr8	124292708	124292826	-	0.119	rRNA	NA	NA	NA	NA	NA	NA	NA	NA	NA	NA	NA	NA	NA	NA	NA	NA	NA	NA
Mouse	ENSMUSG00000119750.1	Gm26498	NA	chr7	59035829	59035907	-	0.079	snoRNA	1	NA	NA	NA	NA	2	NA	3	4	NA	1	2	1	NA	1	NA	1	NA
Mouse	ENSMUSG00000119751.1	Gm22510	NA	chr7	59104603	59104681	-	0.079	snoRNA	1	NA	2	NA	2	NA	NA	NA	NA	NA	1	NA	NA	1	1	NA	NA	NA
Mouse	ENSMUSG00000119752.1	Mir30e	NA	chr4	120629803	120629894	-	0.092	miRNA	5	5	2	1	4	3	1	10	NA	1	1	4	5	2	4	2	2	3
Mouse	ENSMUSG00000119753.1	Gm25077	NA	chr7	59123524	59123602	-	0.079	snoRNA	NA	NA	NA	NA	NA	NA	NA	NA	NA	NA	NA	NA	NA	NA	NA	NA	NA	NA
Mouse	ENSMUSG00000119754.1	Gm24707	NA	chr11	15362300	15362406	+	0.107	snRNA	NA	NA	NA	NA	NA	NA	NA	NA	NA	NA	NA	NA	NA	NA	NA	NA	NA	NA
Mouse	ENSMUSG00000119755.1	Gm24798	NA	chr13	120506870	120506975	+	0.106	snRNA	NA	NA	NA	NA	NA	NA	NA	NA	NA	NA	NA	NA	NA	NA	NA	NA	NA	NA
Mouse	ENSMUSG00000119756.1	Gm22682	NA	chr3	129999114	129999220	+	0.107	snRNA	NA	2	1	3	1	2	5	3	2	NA	3	3	1	3	4	1	2	1
Mouse	ENSMUSG00000119757.2	Gm24448	NA	chr4	63485899	63486005	-	0.107	snRNA	NA	NA	NA	NA	NA	NA	NA	NA	NA	NA	NA	NA	NA	NA	NA	NA	NA	NA
Mouse	ENSMUSG00000119759.1	Gm23730	NA	chr9	70428880	70428986	-	0.107	snRNA	NA	NA	NA	NA	NA	NA	NA	NA	NA	NA	NA	NA	NA	NA	NA	NA	1	NA
Mouse	ENSMUSG00000119760.1	Gm26177	NA	chr10	54187321	54187427	-	0.107	snRNA	NA	NA	NA	NA	NA	NA	NA	NA	NA	NA	NA	NA	NA	NA	NA	NA	NA	NA
Mouse	ENSMUSG00000119761.1	Snord3b2	NA	chr11	87362194	87362408	+	0.215	snoRNA	NA	NA	NA	NA	NA	NA	NA	NA	NA	NA	NA	NA	NA	NA	NA	NA	NA	NA
Mouse	ENSMUSG00000119762.1	n-R5s139	NA	chr8	124331687	124331805	-	0.119	rRNA	NA	NA	NA	NA	NA	NA	NA	NA	NA	NA	NA	NA	NA	NA	NA	NA	NA	NA
Mouse	ENSMUSG00000119763.1	Gm24416	NA	chrX	134346268	134346381	-	0.114	snoRNA	NA	NA	NA	NA	NA	NA	NA	NA	NA	NA	NA	NA	NA	NA	NA	NA	NA	NA
Mouse	ENSMUSG00000119764.1	Gm24518	NA	chr7	59378429	59378522	-	0.094	snoRNA	NA	NA	NA	NA	NA	NA	NA	NA	1	NA	NA	NA	NA	2	1	NA	1	1
Mouse	ENSMUSG00000119765.1	Gm23136	NA	chr9	64083943	64084041	+	0.099	snoRNA	2	2	NA	5	6	7	2	3	12	5	10	11	13	9	4	13	8	15
Mouse	ENSMUSG00000119766.1	Gm23512	NA	chr18	67307956	67308062	-	0.107	snRNA	NA	NA	1	NA	1	1	1	1	NA	2	3	1	1	2	5	3	3	3
Mouse	ENSMUSG00000119767.1	n-R5s112	NA	chr8	124285940	124286058	-	0.119	rRNA	NA	NA	NA	NA	NA	NA	NA	NA	NA	NA	NA	NA	NA	NA	NA	NA	NA	NA
Mouse	ENSMUSG00000119769.1	Gm22863	NA	chr7	59393660	59393753	-	0.094	snoRNA	NA	NA	NA	NA	NA	NA	NA	NA	NA	NA	NA	NA	NA	NA	NA	NA	NA	NA
Mouse	ENSMUSG00000119770.2	Gm25483	NA	chr13	12604446	12604672	+	0.227	snoRNA	NA	2	2	2	3	1	NA	5	2	1	2	5	2	1	5	2	2	8
Mouse	ENSMUSG00000119771.1	Mir466b-1	NA	chr2	10479030	10479111	+	0.082	miRNA	NA	NA	NA	NA	NA	NA	NA	NA	NA	NA	NA	NA	NA	NA	NA	NA	NA	NA
Mouse	ENSMUSG00000119773.1	Gm24220	NA	chr7	59006769	59006847	-	0.079	snoRNA	1	NA	1	1	1	NA	NA	1	NA	1	2	1	NA	NA	1	1	1	1
Mouse	ENSMUSG00000119774.1	Gm26232	NA	chr3	96357762	96357927	+	0.166	snRNA	NA	NA	NA	NA	NA	NA	NA	NA	NA	NA	NA	1	NA	NA	NA	NA	NA	NA
Mouse	ENSMUSG00000119776.1	Gm23849	NA	chr11	101518192	101518382	+	0.191	snRNA	1	7	1	2	2	NA	3	1	9	11	5	5	8	9	11	11	13	16
Mouse	ENSMUSG00000119777.1	Gm25098	NA	chr7	59142180	59142258	-	0.079	snoRNA	NA	NA	NA	NA	NA	NA	NA	NA	NA	NA	NA	NA	NA	NA	NA	NA	NA	NA
Mouse	ENSMUSG00000119778.1	Gm26432	NA	chr7	59145917	59145995	-	0.079	snoRNA	NA	NA	NA	1	NA	NA	NA	NA	NA	NA	NA	NA	NA	NA	NA	NA	NA	NA
Mouse	ENSMUSG00000119779.1	Gm23128	NA	chr8	39450058	39450189	-	0.132	snoRNA	NA	NA	NA	NA	NA	NA	NA	NA	NA	NA	NA	NA	NA	NA	NA	NA	NA	NA
Mouse	ENSMUSG00000119780.1	Gm26062	NA	chr7	18283010	18283116	+	0.107	snRNA	NA	NA	NA	NA	NA	NA	NA	NA	NA	NA	NA	NA	NA	NA	NA	NA	NA	NA
Mouse	ENSMUSG00000119782.1	Gm25698	NA	chr11	16682605	16682711	-	0.107	snRNA	1	3	NA	NA	1	NA	NA	1	2	1	4	1	NA	NA	NA	NA	1	1
Mouse	ENSMUSG00000119783.1	Gm24262	NA	chr9	35055932	35056075	+	0.144	snoRNA	NA	NA	NA	NA	NA	NA	NA	NA	NA	NA	NA	NA	NA	NA	NA	NA	NA	NA
Mouse	ENSMUSG00000119785.1	Mir466c-3	NA	chr2	10496147	10496236	+	0.09	miRNA	NA	NA	NA	NA	NA	NA	NA	NA	NA	NA	NA	NA	NA	NA	NA	NA	NA	NA
Mouse	ENSMUSG00000119786.1	Gm22630	NA	chr7	59114168	59114246	-	0.079	snoRNA	NA	NA	NA	NA	NA	NA	NA	NA	NA	NA	NA	NA	NA	NA	NA	NA	NA	NA
Mouse	ENSMUSG00000119789.1	Gm25312	NA	chr1	177855599	177855705	-	0.107	snRNA	NA	NA	NA	NA	1	NA	NA	NA	NA	NA	NA	NA	NA	NA	1	NA	NA	NA
Mouse	ENSMUSG00000119790.1	Gm25473	NA	chr5	86384714	86384820	-	0.107	snRNA	NA	NA	NA	NA	NA	NA	NA	1	NA	NA	NA	NA	NA	1	NA	NA	NA	NA
Mouse	ENSMUSG00000119791.1	Gm25256	NA	chr10	19658602	19658708	+	0.107	snRNA	NA	NA	2	NA	1	NA	1	2	6	1	3	3	4	6	1	2	6	9
Mouse	ENSMUSG00000119793.1	Mir669j	NA	chr2	10482721	10482841	+	0.121	miRNA	NA	NA	NA	NA	NA	1	NA	NA	1	NA	NA	NA	NA	NA	2	NA	NA	NA
Mouse	ENSMUSG00000119795.1	Mir297-1	NA	chr7	10692364	10692439	-	0.076	miRNA	NA	NA	NA	NA	NA	NA	NA	NA	NA	NA	NA	NA	NA	NA	NA	NA	NA	NA
Mouse	ENSMUSG00000119797.1	Gm26271	NA	chr1	139599342	139599445	+	0.104	snRNA	NA	NA	NA	NA	NA	NA	NA	NA	NA	NA	NA	NA	NA	NA	NA	NA	NA	NA
Mouse	ENSMUSG00000119799.1	Gm24182	NA	chr1	167176594	167176700	+	0.107	snRNA	NA	2	2	3	3	1	NA	7	6	4	3	9	8	3	8	3	10	9
Mouse	ENSMUSG00000119800.1	Gm24926	NA	chr7	59127241	59127319	-	0.079	snoRNA	NA	NA	NA	NA	NA	NA	NA	NA	NA	NA	1	NA	NA	NA	NA	NA	NA	NA
Mouse	ENSMUSG00000119801.1	Gm26054	NA	chr7	116551824	116551930	-	0.107	snRNA	NA	NA	NA	NA	NA	NA	NA	NA	NA	NA	NA	NA	NA	NA	NA	NA	NA	NA
Mouse	ENSMUSG00000119802.1	Gm23002	NA	chr6	112569928	112570034	-	0.107	snRNA	NA	1	NA	1	NA	NA	NA	NA	NA	NA	NA	NA	NA	NA	NA	NA	3	NA
Mouse	ENSMUSG00000119803.1	Mir669k	NA	chr2	10480111	10480237	+	0.127	miRNA	NA	NA	NA	NA	NA	NA	1	NA	NA	NA	NA	NA	NA	NA	NA	NA	NA	NA
Mouse	ENSMUSG00000119804.2	ENSMUSG00000119804	NA	chr14	97286917	97287021	-	0.105	miRNA	NA	NA	NA	NA	NA	NA	NA	NA	NA	NA	NA	NA	NA	NA	NA	NA	NA	NA
Mouse	ENSMUSG00000119805.1	Snord14c	NA	chr9	40714879	40714964	+	0.086	snoRNA	NA	NA	NA	NA	NA	NA	NA	NA	NA	NA	NA	NA	NA	NA	NA	NA	NA	NA
Mouse	ENSMUSG00000119806.1	Gm24077	NA	chr2	151142864	151142999	+	0.136	snoRNA	NA	NA	NA	NA	NA	NA	NA	NA	NA	NA	NA	NA	NA	NA	NA	NA	NA	NA
Mouse	ENSMUSG00000119807.1	Gm24803	NA	chr11	4274149	4274255	-	0.107	snRNA	3	NA	3	1	2	4	NA	3	1	NA	3	4	7	1	3	4	6	4
Mouse	ENSMUSG00000119808.1	n-R5s149	NA	chr8	124348667	124348785	-	0.119	rRNA	NA	NA	NA	NA	NA	NA	NA	NA	NA	NA	NA	NA	NA	NA	NA	NA	NA	NA
Mouse	ENSMUSG00000119809.1	Gm25739	NA	chr18	51387241	51387347	-	0.107	snRNA	NA	NA	NA	NA	NA	NA	NA	NA	NA	NA	NA	NA	NA	NA	NA	NA	NA	NA
Mouse	ENSMUSG00000119810.1	Mir7676-2	NA	chr15	78232799	78232860	+	0.062	miRNA	NA	NA	NA	NA	NA	NA	NA	NA	NA	NA	NA	NA	NA	NA	NA	NA	NA	NA
Mouse	ENSMUSG00000119815.1	Gm24267	NA	chr1	107684332	107684438	-	0.107	snRNA	1	NA	1	NA	NA	NA	NA	NA	NA	NA	NA	NA	NA	NA	NA	NA	NA	NA
Mouse	ENSMUSG00000119816.1	Gm25088	NA	chr7	59102731	59102809	-	0.079	snoRNA	NA	NA	NA	NA	NA	NA	NA	NA	NA	NA	NA	NA	NA	NA	NA	NA	NA	NA
Mouse	ENSMUSG00000119817.1	Gm24862	NA	chr7	59041438	59041516	-	0.079	snoRNA	NA	NA	NA	NA	NA	NA	NA	NA	NA	NA	NA	NA	NA	NA	NA	NA	NA	NA
Mouse	ENSMUSG00000119819.1	Gm24711	NA	chr7	59370873	59370966	-	0.094	snoRNA	NA	NA	NA	NA	NA	NA	NA	NA	NA	NA	NA	NA	NA	NA	NA	NA	NA	NA
Mouse	ENSMUSG00000119820.1	Gm23003	NA	chr16	55415145	55415251	-	0.107	snRNA	NA	NA	NA	NA	NA	NA	NA	NA	NA	NA	NA	NA	NA	NA	NA	NA	NA	NA
Mouse	ENSMUSG00000119822.1	n-R5s92	NA	chr9	115455668	115455786	-	0.119	rRNA	NA	NA	NA	NA	NA	NA	NA	NA	NA	NA	NA	NA	NA	NA	NA	NA	NA	NA
Mouse	ENSMUSG00000119823.1	Gm25471	NA	chr7	59411302	59411395	-	0.094	snoRNA	NA	NA	NA	NA	NA	NA	NA	NA	NA	NA	NA	NA	NA	NA	NA	NA	NA	NA
Mouse	ENSMUSG00000119825.1	Gm25211	NA	chr5	87064075	87064181	-	0.107	snRNA	NA	NA	NA	1	NA	NA	NA	NA	1	NA	1	NA	NA	NA	1	NA	NA	NA
Mouse	ENSMUSG00000119826.1	Mir7684	NA	chr15	82278120	82278179	-	0.06	miRNA	NA	NA	NA	NA	NA	NA	NA	NA	NA	NA	NA	NA	NA	NA	NA	NA	NA	NA
Mouse	ENSMUSG00000119827.1	Gm23356	NA	chr7	59067205	59067283	-	0.079	snoRNA	NA	NA	NA	NA	NA	NA	NA	NA	NA	NA	NA	NA	NA	NA	NA	NA	NA	NA
Mouse	ENSMUSG00000119828.1	Gm25404	NA	chr3	55455867	55455973	+	0.107	snRNA	NA	NA	NA	NA	1	NA	NA	NA	1	NA	NA	NA	NA	NA	2	1	2	NA
Mouse	ENSMUSG00000119829.2	Gm23552	NA	chr6	130153716	130153789	+	0.074	snRNA	NA	NA	NA	NA	NA	NA	NA	NA	NA	NA	NA	NA	NA	NA	NA	NA	NA	NA
Mouse	ENSMUSG00000119831.1	Gm26200	NA	chr7	59129095	59129173	-	0.079	snoRNA	NA	NA	NA	NA	NA	NA	NA	NA	NA	NA	NA	NA	NA	NA	NA	NA	NA	NA
Mouse	ENSMUSG00000119833.1	Gm24584	NA	chr3	83609559	83609665	+	0.107	snRNA	NA	NA	NA	NA	NA	NA	NA	NA	NA	NA	NA	NA	NA	NA	NA	NA	NA	NA
Mouse	ENSMUSG00000119835.1	Gm22113	NA	chr19	7224074	7224177	+	0.104	snRNA	NA	NA	NA	NA	NA	NA	NA	NA	NA	NA	NA	NA	NA	NA	NA	NA	NA	NA
Mouse	ENSMUSG00000119837.1	n-R5s71	NA	chr11	74210618	74210736	+	0.119	rRNA	NA	NA	NA	NA	NA	NA	NA	NA	NA	NA	NA	NA	NA	NA	NA	NA	NA	NA
Mouse	ENSMUSG00000119838.1	Gm23444	NA	chr11	83162324	83162514	+	0.191	snRNA	5	2	1	2	1	2	3	3	25	15	21	15	11	11	10	16	14	12
Mouse	ENSMUSG00000119841.1	Gm23619	NA	chr7	59454219	59454312	-	0.094	snoRNA	NA	NA	NA	NA	NA	NA	NA	NA	NA	NA	NA	NA	NA	NA	NA	NA	NA	NA
Mouse	ENSMUSG00000119843.1	Gm25646	NA	chr7	59029199	59029277	-	0.079	snoRNA	1	NA	NA	1	NA	NA	NA	NA	NA	NA	NA	NA	1	NA	NA	1	1	NA
Mouse	ENSMUSG00000119844.1	n-R5s100	NA	chr8	124265525	124265643	-	0.119	rRNA	NA	NA	NA	NA	NA	NA	NA	NA	NA	NA	NA	NA	NA	NA	NA	NA	NA	NA
Mouse	ENSMUSG00000119845.1	Gm25405	NA	chr7	104072481	104072587	+	0.107	snRNA	NA	2	NA	NA	NA	NA	NA	NA	1	NA	NA	2	1	NA	2	NA	1	4
Mouse	ENSMUSG00000119846.1	Gm26396	NA	chr2	94622550	94622681	-	0.132	snoRNA	NA	NA	NA	NA	NA	NA	NA	NA	NA	NA	NA	NA	NA	NA	NA	NA	NA	NA
Mouse	ENSMUSG00000119847.1	Gm25523	NA	chr7	59158816	59158894	-	0.079	snoRNA	NA	NA	NA	NA	1	NA	NA	NA	NA	NA	NA	NA	NA	NA	NA	NA	NA	NA
Mouse	ENSMUSG00000119848.1	Gm25380	NA	chr14	48933439	48933545	-	0.107	snRNA	NA	NA	NA	NA	NA	NA	NA	NA	NA	NA	NA	NA	NA	NA	NA	NA	NA	NA
Mouse	ENSMUSG00000119849.1	Y_RNA	NA	chr18	21435255	21435364	+	0.11	misc_RNA	NA	NA	NA	NA	NA	NA	NA	NA	NA	NA	NA	NA	NA	NA	NA	NA	NA	NA
Mouse	ENSMUSG00000119851.1	Snord3b4	NA	chr11	87353112	87353326	+	0.215	snoRNA	NA	NA	NA	NA	NA	NA	NA	NA	NA	NA	NA	NA	NA	NA	NA	NA	NA	NA
Mouse	ENSMUSG00000119855.1	Gm24568	NA	chr8	21585640	21585731	-	0.092	snoRNA	NA	NA	NA	NA	NA	NA	NA	NA	NA	NA	NA	NA	NA	NA	NA	NA	NA	NA
Mouse	ENSMUSG00000119857.1	Gm25466	NA	chr14	11133769	11133900	-	0.132	snoRNA	NA	NA	NA	NA	NA	NA	NA	NA	NA	NA	NA	NA	NA	NA	NA	NA	NA	NA
Mouse	ENSMUSG00000119858.1	Gm24079	NA	chr5	62680751	62680882	-	0.132	snoRNA	NA	NA	NA	NA	NA	NA	NA	NA	NA	NA	NA	NA	NA	NA	NA	NA	NA	NA
Mouse	ENSMUSG00000119859.1	Gm22308	NA	chr5	59372289	59372395	-	0.107	snRNA	NA	NA	NA	NA	NA	NA	NA	NA	NA	NA	NA	NA	NA	NA	NA	NA	NA	NA
Mouse	ENSMUSG00000119860.1	Gm23305	NA	chr7	59186876	59186954	-	0.079	snoRNA	NA	NA	NA	NA	NA	NA	NA	NA	NA	NA	NA	NA	NA	NA	NA	NA	NA	NA
Mouse	ENSMUSG00000119861.1	Gm22749	NA	chr12	101189851	101189957	-	0.107	snRNA	NA	NA	NA	1	NA	NA	NA	NA	NA	NA	NA	NA	NA	NA	NA	NA	NA	NA
Mouse	ENSMUSG00000119862.1	Gm25328	NA	chr14	20751591	20751697	+	0.107	snRNA	4	2	1	1	2	9	3	4	9	1	2	1	1	4	6	5	6	1
Mouse	ENSMUSG00000119863.1	Gm24528	NA	chr7	59065338	59065416	-	0.079	snoRNA	NA	NA	NA	NA	NA	NA	NA	NA	NA	NA	NA	NA	NA	NA	NA	NA	NA	NA
Mouse	ENSMUSG00000119864.1	Gm25462	NA	chr7	59147789	59147867	-	0.079	snoRNA	NA	NA	NA	NA	1	NA	NA	NA	NA	NA	NA	NA	NA	NA	NA	NA	NA	NA
Mouse	ENSMUSG00000119866.1	Gm25702	NA	chr15	63353063	63353125	-	0.063	snRNA	NA	NA	NA	NA	NA	NA	NA	NA	NA	NA	NA	NA	NA	NA	NA	NA	NA	NA
Mouse	ENSMUSG00000119867.1	Gm24797	NA	chr7	38492062	38492168	+	0.107	snRNA	NA	NA	NA	NA	NA	NA	NA	NA	NA	NA	NA	NA	NA	NA	NA	NA	NA	NA
Mouse	ENSMUSG00000119869.1	Gm25577	NA	chr12	118468663	118468769	-	0.107	snRNA	NA	NA	NA	NA	NA	NA	NA	NA	NA	NA	1	NA	NA	NA	NA	NA	NA	NA
Mouse	ENSMUSG00000119872.1	Gm23175	NA	chr3	34013218	34013349	-	0.132	snoRNA	NA	NA	NA	NA	NA	NA	NA	NA	NA	NA	NA	NA	NA	NA	NA	NA	NA	NA
Mouse	ENSMUSG00000119873.1	Gm24497	NA	chr1	72283372	72283562	+	0.191	snRNA	9	3	9	4	4	7	4	10	21	8	16	19	15	19	13	12	20	25
Mouse	ENSMUSG00000119874.1	Gm25464	NA	chr14	122625466	122625572	-	0.107	snRNA	NA	NA	NA	1	NA	NA	2	NA	NA	NA	NA	NA	NA	NA	NA	NA	NA	NA
Mouse	ENSMUSG00000119876.1	Gm22509	NA	chr8	77000972	77001078	-	0.107	snRNA	NA	NA	NA	NA	NA	NA	NA	NA	NA	NA	NA	NA	NA	NA	NA	NA	NA	NA
Mouse	ENSMUSG00000119877.1	Gm24019	NA	chr10	79745029	79745135	+	0.107	snRNA	NA	2	NA	NA	1	1	NA	NA	7	5	7	9	4	6	3	7	5	4
Mouse	ENSMUSG00000119878.1	Gm24027	NA	chr7	59110425	59110503	-	0.079	snoRNA	NA	NA	NA	NA	NA	NA	NA	NA	NA	NA	NA	NA	NA	NA	NA	1	NA	NA
Mouse	ENSMUSG00000119880.1	Gm22716	NA	chr5	110824990	110825096	-	0.107	snRNA	7	13	12	1	10	13	18	10	9	9	17	19	5	17	26	16	18	33
Mouse	ENSMUSG00000119882.1	Mir669a-9	NA	chr2	10498839	10498925	+	0.087	miRNA	NA	NA	NA	NA	NA	NA	NA	NA	NA	NA	NA	NA	NA	NA	NA	NA	NA	NA
Mouse	ENSMUSG00000119883.1	Gm22868	NA	chr11	26287540	26287703	-	0.164	snRNA	NA	NA	NA	NA	NA	NA	NA	NA	NA	NA	NA	NA	NA	NA	NA	NA	NA	NA
Mouse	ENSMUSG00000119884.1	Gm22374	NA	chr8	129839776	129839907	-	0.132	snoRNA	NA	NA	NA	2	NA	NA	NA	NA	1	NA	NA	NA	NA	NA	NA	NA	NA	NA
Mouse	ENSMUSG00000119885.1	Gm23047	NA	chr7	59383518	59383611	-	0.094	snoRNA	NA	NA	NA	NA	NA	NA	NA	NA	NA	NA	NA	NA	NA	NA	NA	NA	NA	NA
Mouse	ENSMUSG00000119886.1	Gm23610	NA	chr18	47033868	47033974	+	0.107	snRNA	NA	1	NA	NA	1	NA	NA	NA	NA	NA	NA	NA	NA	NA	1	1	NA	NA
Mouse	ENSMUSG00000119887.1	Mir465b-2	NA	chrX	65879370	65879448	-	0.079	miRNA	NA	NA	NA	NA	NA	NA	NA	NA	NA	NA	NA	NA	NA	NA	NA	NA	NA	NA
Mouse	ENSMUSG00000119891.1	Gm25869	NA	chr3	103334753	103334859	+	0.107	snRNA	1	2	2	3	4	NA	1	3	2	2	5	3	1	3	5	11	5	3
Mouse	ENSMUSG00000119892.1	Gm23971	NA	chr11	101536566	101536756	-	0.191	snRNA	1	NA	4	3	NA	3	5	4	13	7	23	8	10	16	12	11	22	19
Mouse	ENSMUSG00000119893.1	Gm25023	NA	chrX	57034833	57034939	+	0.107	snRNA	NA	NA	NA	NA	NA	NA	NA	NA	NA	NA	NA	NA	NA	NA	NA	NA	NA	NA
Mouse	ENSMUSG00000119894.1	Gm24456	NA	chr3	123536946	123537052	-	0.107	snRNA	NA	NA	NA	NA	NA	NA	NA	NA	NA	NA	NA	NA	NA	NA	NA	2	NA	NA
Mouse	ENSMUSG00000119895.1	Gm22513	NA	chr12	54743567	54743730	+	0.164	snRNA	6	10	10	6	14	10	4	11	45	28	40	29	38	34	28	47	52	41
Mouse	ENSMUSG00000119897.1	Gm25585	NA	chr7	59201857	59201935	-	0.079	snoRNA	NA	NA	NA	NA	NA	NA	NA	NA	NA	NA	NA	NA	NA	NA	NA	NA	NA	NA
Mouse	ENSMUSG00000119899.1	Gm26127	NA	chr2	38917789	38917895	+	0.107	snRNA	1	NA	NA	NA	NA	1	NA	1	NA	1	NA	NA	2	NA	NA	NA	NA	1
Mouse	ENSMUSG00000119901.1	Gm22782	NA	chr12	65612864	65612995	+	0.132	snoRNA	NA	NA	NA	NA	NA	NA	NA	NA	NA	NA	NA	NA	NA	NA	NA	NA	NA	NA
Mouse	ENSMUSG00000119903.1	Gm22263	NA	chr16	36239449	36239552	+	0.104	snRNA	NA	NA	NA	NA	NA	NA	NA	NA	NA	NA	NA	NA	NA	NA	NA	NA	NA	NA
Mouse	ENSMUSG00000119904.1	n-R5s125	NA	chr8	124307894	124308012	-	0.119	rRNA	NA	NA	NA	NA	NA	NA	NA	NA	NA	NA	NA	NA	NA	NA	NA	NA	NA	NA
Mouse	ENSMUSG00000119905.1	Gm22449	NA	chr7	59258010	59258088	-	0.079	snoRNA	NA	NA	NA	NA	NA	NA	NA	NA	NA	NA	NA	NA	NA	NA	NA	NA	NA	NA
Mouse	ENSMUSG00000119906.1	Gm22887	NA	chr5	22739735	22739841	-	0.107	snRNA	11	6	7	11	11	7	12	14	6	7	6	3	2	8	8	7	8	6
Mouse	ENSMUSG00000119907.1	Gm22886	NA	chr18	21513882	21513988	-	0.107	snRNA	NA	NA	NA	NA	NA	NA	NA	NA	NA	NA	NA	NA	NA	NA	NA	NA	NA	NA
Mouse	ENSMUSG00000119908.1	Mir669a-10	NA	chr2	10503722	10503808	+	0.087	miRNA	NA	NA	1	NA	NA	NA	NA	NA	NA	NA	NA	NA	NA	NA	NA	NA	NA	NA
Mouse	ENSMUSG00000119912.1	Gm22069	NA	chr9	45546004	45546110	-	0.107	snRNA	NA	NA	NA	NA	NA	NA	NA	NA	NA	NA	NA	NA	NA	NA	NA	NA	NA	NA
Mouse	ENSMUSG00000119913.1	Gm25350	NA	chr7	59403750	59403843	-	0.094	snoRNA	NA	NA	NA	NA	NA	NA	NA	NA	NA	NA	NA	NA	NA	NA	NA	NA	NA	NA
Mouse	ENSMUSG00000119917.1	Gm22288	NA	chrX	49494690	49494796	+	0.107	snRNA	NA	NA	1	NA	1	NA	NA	4	2	4	6	4	4	3	3	4	2	4
Mouse	ENSMUSG00000119919.1	n-R5s121	NA	chr8	124301136	124301254	-	0.119	rRNA	NA	NA	NA	NA	NA	NA	NA	NA	NA	NA	NA	NA	NA	NA	NA	NA	NA	NA
Mouse	ENSMUSG00000119920.1	n-R5s102	NA	chr8	124268917	124269035	-	0.119	rRNA	NA	NA	NA	NA	NA	NA	NA	NA	NA	NA	NA	NA	NA	NA	NA	NA	NA	NA
Mouse	ENSMUSG00000119921.1	Gm25598	NA	chr17	16057811	16057917	-	0.107	snRNA	NA	NA	NA	NA	NA	NA	NA	NA	NA	NA	NA	NA	NA	NA	NA	NA	NA	NA
Mouse	ENSMUSG00000119922.1	Gm22131	NA	chr7	59330803	59330896	-	0.094	snoRNA	NA	NA	NA	NA	NA	NA	NA	NA	NA	NA	NA	NA	NA	NA	NA	NA	NA	NA
Mouse	ENSMUSG00000119925.1	Rn5s-ps1	NA	chr8	124328311	124328419	-	0.109	rRNA	NA	NA	NA	NA	NA	NA	NA	NA	NA	NA	NA	NA	NA	NA	NA	NA	NA	NA
Mouse	ENSMUSG00000119926.1	Gm25047	NA	chrX	35627552	35627655	+	0.104	snRNA	4	2	5	4	13	6	12	8	22	21	12	15	28	10	34	34	36	58
Mouse	ENSMUSG00000119927.1	Gm24040	NA	chr7	59207475	59207553	-	0.079	snoRNA	NA	NA	NA	NA	NA	NA	NA	NA	NA	NA	NA	NA	NA	NA	NA	NA	NA	NA
Mouse	ENSMUSG00000119928.1	Gm23910	NA	chr12	73192548	73192679	-	0.132	snoRNA	NA	NA	NA	NA	NA	NA	NA	NA	NA	NA	NA	NA	NA	NA	NA	NA	NA	NA
Mouse	ENSMUSG00000119929.1	Gm25146	NA	chr7	59244913	59244991	-	0.079	snoRNA	NA	NA	NA	NA	NA	NA	NA	NA	NA	NA	NA	NA	NA	NA	NA	NA	NA	NA
Mouse	ENSMUSG00000119930.1	Gm25066	NA	chr5	87881387	87881509	+	0.123	snoRNA	NA	NA	NA	NA	NA	NA	NA	NA	NA	NA	NA	NA	NA	NA	NA	NA	NA	NA
Mouse	ENSMUSG00000119931.1	Mir467a-3	NA	chr2	10488489	10488571	+	0.083	miRNA	NA	NA	NA	NA	NA	NA	NA	NA	NA	NA	NA	NA	NA	NA	NA	NA	NA	NA
Mouse	ENSMUSG00000119932.1	Gm25868	NA	chrX	134066597	134066710	+	0.114	snoRNA	NA	NA	NA	NA	NA	NA	NA	NA	NA	NA	NA	NA	NA	NA	NA	NA	NA	NA
Mouse	ENSMUSG00000119936.1	Gm26324	NA	chr11	99747134	99747240	+	0.107	snRNA	NA	NA	NA	NA	NA	NA	NA	NA	NA	NA	1	NA	NA	NA	NA	NA	NA	NA
Mouse	ENSMUSG00000119937.1	Gm25463	NA	chr7	59062550	59062628	-	0.079	snoRNA	NA	2	3	NA	NA	1	NA	NA	NA	1	NA	NA	2	NA	NA	NA	NA	NA
Mouse	ENSMUSG00000119938.1	Gm24861	NA	chr16	78421635	78421741	+	0.107	snRNA	NA	NA	NA	NA	NA	NA	NA	NA	NA	NA	NA	NA	NA	NA	NA	NA	NA	1
Mouse	ENSMUSG00001074846.1	Iqcf3	NA	chr9	106420585	106438830	-	1.149	protein_coding	NA	NA	NA	NA	NA	NA	NA	NA	NA	NA	NA	NA	NA	NA	NA	NA	NA	NA
Mouse	ENSMUSG00001118660.1	Gm22622	NA	chr6	59682731	59682859	-	0.129	snoRNA	NA	NA	NA	NA	NA	NA	NA	NA	NA	NA	NA	NA	NA	NA	NA	NA	NA	NA
Mouse	ENSMUSG00001118661.1	Gm26454	NA	chr12	49056666	49056772	+	0.107	snRNA	NA	NA	NA	NA	NA	NA	NA	NA	NA	NA	NA	NA	NA	NA	NA	NA	NA	NA
Mouse	ENSMUSG00001118662.1	Gm24805	NA	chr19	47703223	47703326	-	0.104	snRNA	NA	NA	NA	NA	NA	NA	NA	NA	NA	NA	NA	NA	NA	NA	NA	NA	NA	NA
Mouse	ENSMUSG00001118663.1	Gm23503	NA	chr2	63262432	63262538	-	0.107	snRNA	NA	NA	NA	NA	NA	NA	NA	NA	NA	NA	NA	NA	NA	NA	NA	NA	NA	NA
Mouse	ENSMUSG00001118664.1	n-R5s128	NA	chr8	124312981	124313099	-	0.119	rRNA	NA	NA	NA	NA	NA	NA	NA	NA	NA	NA	NA	NA	NA	NA	NA	NA	NA	NA
Mouse	ENSMUSG00001118666.1	Gm23516	NA	chrX	15762902	15763008	-	0.107	snRNA	NA	NA	NA	NA	NA	NA	NA	NA	NA	NA	NA	NA	NA	NA	NA	NA	NA	NA
Mouse	ENSMUSG00001118668.1	Gm23864	NA	chr17	36010095	36010201	-	0.107	snRNA	12	8	12	7	6	10	10	3	16	7	13	9	16	17	6	8	5	6
Mouse	ENSMUSG00001118669.1	Gm26055	NA	chr12	95345619	95345725	-	0.107	snRNA	NA	NA	NA	NA	NA	NA	NA	NA	NA	NA	NA	NA	NA	NA	NA	NA	NA	NA
Mouse	ENSMUSG00001118671.1	Gm24829	NA	chr8	22084054	22084145	-	0.092	snoRNA	NA	NA	NA	NA	NA	NA	NA	NA	NA	NA	NA	NA	NA	NA	NA	NA	NA	NA
Mouse	ENSMUSG00002074846.1	Vaultrc5	NA	chr18	36934919	36935061	+	0.143	misc_RNA	15	28	14	23	13	9	13	18	184	138	169	234	289	326	153	211	242	328
Mouse	ENSMUSG00002074847.1	Vaultrc-ps1	NA	chr8	65819953	65820095	+	0.143	misc_RNA	NA	NA	NA	NA	NA	NA	NA	NA	NA	NA	NA	NA	NA	NA	NA	NA	NA	NA
Mouse	ENSMUSG00002074848.1	ENSMUSG00002074848	NA	chr18	57814886	57814981	+	0.096	miRNA	NA	1	NA	NA	NA	NA	NA	NA	NA	NA	1	2	2	1	NA	1	1	NA
Mouse	ENSMUSG00002074849.1	Y_RNA	NA	chr11	86224032	86224134	+	0.103	misc_RNA	NA	NA	NA	NA	NA	NA	NA	NA	NA	NA	NA	NA	NA	NA	NA	1	NA	NA
Mouse	ENSMUSG00002074850.1	ENSMUSG00002074850	NA	chr5	64804976	64805092	-	0.117	miRNA	NA	NA	NA	NA	NA	NA	NA	NA	NA	NA	NA	NA	1	NA	NA	NA	NA	NA
Mouse	ENSMUSG00002074851.1	ENSMUSG00002074851	NA	chr1	82817167	82817219	+	0.053	miRNA	NA	1	NA	NA	NA	NA	NA	NA	NA	NA	NA	NA	NA	NA	NA	NA	NA	NA
Mouse	ENSMUSG00002074852.1	ENSMUSG00002074852	NA	chr2	73658009	73658175	-	0.167	misc_RNA	NA	NA	NA	NA	NA	NA	NA	NA	NA	NA	NA	NA	NA	NA	NA	NA	NA	NA
Mouse	ENSMUSG00002074853.1	ENSMUSG00002074853	NA	chr1	159167853	159167992	+	0.14	scaRNA	3	2	5	3	3	4	2	7	3	1	1	5	4	NA	1	4	2	3
Mouse	ENSMUSG00002074854.1	7SK	NA	chr14	45698820	45699102	-	0.283	misc_RNA	16	16	13	14	16	14	10	26	31	26	32	43	36	33	33	18	25	19
Mouse	ENSMUSG00002074855.1	snoZ196	NA	chr1	63217845	63217879	+	0.035	snoRNA	NA	NA	NA	NA	NA	NA	NA	NA	NA	NA	NA	NA	NA	NA	NA	NA	NA	NA
Mouse	ENSMUSG00002074856.1	5S_rRNA	NA	chr6	140265356	140265459	+	0.104	rRNA	NA	NA	NA	NA	NA	NA	NA	NA	NA	NA	NA	NA	NA	NA	NA	NA	NA	NA
Mouse	ENSMUSG00002074857.1	U6	NA	chr10	84646951	84647047	-	0.097	snRNA	NA	NA	NA	NA	NA	NA	NA	NA	NA	NA	NA	NA	NA	NA	NA	NA	NA	NA
Mouse	ENSMUSG00002074858.1	ENSMUSG00002074858	NA	chr13	96493619	96493731	+	0.113	miRNA	NA	NA	NA	NA	NA	NA	NA	NA	NA	NA	NA	NA	NA	NA	NA	NA	NA	NA
Mouse	ENSMUSG00002074859.1	ENSMUSG00002074859	NA	chr5	81883774	81883862	+	0.089	miRNA	1	NA	1	NA	1	NA	2	1	1	NA	NA	2	1	NA	1	NA	1	NA
Mouse	ENSMUSG00002074860.1	ENSMUSG00002074860	NA	chr7	11037145	11037265	-	0.121	miRNA	NA	NA	NA	NA	NA	NA	NA	NA	NA	NA	NA	NA	NA	NA	NA	NA	NA	NA
Mouse	ENSMUSG00002074861.1	ENSMUSG00002074861	NA	chr5	143142932	143143057	+	0.126	miRNA	NA	NA	NA	NA	NA	NA	NA	NA	NA	NA	NA	NA	NA	NA	NA	NA	NA	NA
Mouse	ENSMUSG00002074862.1	7SK	NA	chrX	108158831	108159122	-	0.292	misc_RNA	NA	NA	NA	NA	NA	NA	NA	NA	NA	NA	NA	NA	NA	NA	NA	NA	NA	NA
Mouse	ENSMUSG00002074863.1	U6	NA	chr7	91041792	91041897	-	0.106	snRNA	NA	NA	NA	NA	NA	NA	NA	NA	NA	NA	NA	NA	NA	NA	NA	NA	NA	NA
Mouse	ENSMUSG00002074864.1	5S_rRNA	NA	chr14	36577886	36578001	-	0.116	rRNA	NA	NA	NA	NA	NA	NA	NA	NA	NA	NA	NA	NA	NA	NA	1	1	NA	2
Mouse	ENSMUSG00002074865.1	U1	NA	chr18	83373324	83373489	-	0.166	snRNA	NA	NA	NA	NA	NA	NA	NA	NA	NA	NA	NA	NA	NA	NA	NA	NA	NA	NA
Mouse	ENSMUSG00002074866.1	ENSMUSG00002074866	NA	chr7	117376017	117376121	+	0.105	miRNA	NA	NA	NA	NA	NA	NA	NA	NA	NA	NA	NA	NA	NA	NA	NA	NA	NA	NA
Mouse	ENSMUSG00002074867.1	7SK	NA	chr10	50742171	50742460	-	0.29	misc_RNA	NA	NA	NA	NA	NA	NA	NA	NA	NA	NA	NA	NA	NA	NA	NA	NA	NA	NA
Mouse	ENSMUSG00002074868.1	ENSMUSG00002074868	NA	chr2	152614708	152614809	-	0.102	miRNA	8	1	1	NA	2	4	2	1	3	2	1	1	4	7	1	1	4	NA
Mouse	ENSMUSG00002074869.1	U6	NA	chr7	63235670	63235770	+	0.101	snRNA	5	3	3	4	2	5	NA	3	3	2	6	4	3	2	2	3	2	2
Mouse	ENSMUSG00002074870.1	ENSMUSG00002074870	NA	chr7	85947873	85947968	-	0.096	miRNA	NA	NA	NA	NA	NA	NA	NA	NA	NA	NA	NA	NA	NA	NA	NA	NA	NA	NA
Mouse	ENSMUSG00002074871.1	7SK	NA	chrX	49111498	49111792	+	0.295	misc_RNA	NA	NA	NA	NA	NA	NA	NA	NA	NA	NA	NA	NA	NA	NA	NA	NA	NA	NA
Mouse	ENSMUSG00002074872.1	ENSMUSG00002074872	NA	chr8	26709489	26709577	+	0.089	miRNA	NA	NA	NA	NA	NA	NA	NA	NA	NA	NA	NA	NA	NA	NA	NA	NA	NA	NA
Mouse	ENSMUSG00002074873.1	7SK	NA	chr14	4584563	4584888	+	0.326	misc_RNA	NA	NA	NA	NA	NA	NA	NA	NA	NA	2	NA	NA	NA	NA	NA	NA	2	1
Mouse	ENSMUSG00002074874.1	ENSMUSG00002074874	NA	chr2	130373598	130373664	-	0.067	miRNA	NA	NA	NA	NA	NA	NA	NA	NA	NA	NA	NA	NA	NA	NA	NA	NA	NA	NA
Mouse	ENSMUSG00002074875.1	ENSMUSG00002074875	NA	chr10	40134463	40134676	+	0.214	snoRNA	NA	NA	NA	NA	NA	NA	NA	NA	NA	NA	NA	NA	NA	NA	NA	NA	NA	NA
Mouse	ENSMUSG00002074876.1	U6	NA	chr6	118811861	118811961	+	0.101	snRNA	NA	NA	NA	1	NA	NA	NA	NA	NA	NA	NA	NA	NA	NA	NA	NA	NA	NA
Mouse	ENSMUSG00002074877.1	7SK	NA	chr6	141860804	141861018	-	0.215	misc_RNA	NA	NA	NA	NA	NA	NA	NA	NA	NA	NA	NA	NA	NA	NA	NA	NA	NA	NA
Mouse	ENSMUSG00002074878.1	ENSMUSG00002074878	NA	chr17	6182111	6182219	-	0.109	miRNA	NA	NA	NA	NA	NA	NA	NA	NA	NA	1	NA	NA	NA	NA	NA	NA	NA	NA
Mouse	ENSMUSG00002074879.1	ENSMUSG00002074879	NA	chr11	49786558	49786672	+	0.115	miRNA	NA	NA	NA	NA	NA	1	1	NA	NA	NA	1	NA	NA	NA	NA	NA	NA	2
Mouse	ENSMUSG00002074880.1	5S_rRNA	NA	chr13	14293328	14293440	-	0.113	rRNA	NA	NA	NA	NA	NA	NA	NA	NA	NA	NA	NA	NA	NA	NA	NA	NA	NA	NA
Mouse	ENSMUSG00002074881.1	5S_rRNA	NA	chr19	43149234	43149341	-	0.108	rRNA	NA	NA	NA	NA	NA	NA	NA	NA	NA	NA	NA	NA	NA	NA	NA	NA	NA	NA
Mouse	ENSMUSG00002074882.1	7SK	NA	chr4	85828148	85828424	+	0.277	misc_RNA	4	2	5	NA	3	8	3	3	1	NA	NA	NA	1	2	NA	NA	3	NA
Mouse	ENSMUSG00002074883.1	ENSMUSG00002074883	NA	chr19	43610885	43610999	+	0.115	miRNA	NA	NA	NA	NA	NA	NA	NA	NA	NA	NA	NA	NA	NA	NA	NA	NA	NA	NA
Mouse	ENSMUSG00002074884.1	ENSMUSG00002074884	NA	chr12	113388344	113388403	-	0.06	miRNA	NA	NA	NA	NA	NA	NA	NA	NA	NA	NA	NA	NA	NA	NA	NA	NA	NA	NA
Mouse	ENSMUSG00002074885.1	5S_rRNA	NA	chr6	87258131	87258242	+	0.112	rRNA	NA	NA	NA	NA	NA	NA	NA	NA	NA	NA	NA	NA	NA	NA	NA	NA	NA	NA
Mouse	ENSMUSG00002074886.1	U6	NA	chr19	4954701	4954810	+	0.11	snRNA	NA	NA	NA	NA	NA	NA	NA	NA	NA	NA	NA	NA	NA	NA	NA	NA	NA	NA
Mouse	ENSMUSG00002074887.1	ENSMUSG00002074887	NA	chr14	42436183	42436303	-	0.121	miRNA	NA	NA	NA	NA	NA	NA	NA	NA	NA	NA	NA	NA	NA	NA	NA	NA	NA	NA
Mouse	ENSMUSG00002074888.1	ENSMUSG00002074888	NA	chr12	109624841	109624912	+	0.072	snoRNA	NA	NA	NA	NA	NA	NA	NA	NA	NA	NA	NA	NA	NA	NA	NA	NA	NA	NA
Mouse	ENSMUSG00002074889.1	5S_rRNA	NA	chr11	72171842	72171957	+	0.116	rRNA	NA	NA	NA	NA	NA	NA	NA	NA	NA	NA	NA	NA	NA	NA	NA	NA	NA	NA
Mouse	ENSMUSG00002074890.1	5S_rRNA	NA	chr11	27035126	27035207	+	0.082	rRNA	NA	NA	NA	NA	NA	NA	NA	NA	NA	NA	NA	NA	NA	NA	NA	NA	NA	NA
Mouse	ENSMUSG00002074891.1	7SK	NA	chr19	32947350	32947708	-	0.359	misc_RNA	NA	NA	NA	NA	NA	NA	NA	NA	NA	NA	NA	NA	NA	NA	NA	NA	NA	NA
Mouse	ENSMUSG00002074892.1	ENSMUSG00002074892	NA	chr12	109510222	109510318	+	0.097	misc_RNA	NA	NA	NA	NA	NA	NA	NA	NA	NA	NA	NA	NA	NA	NA	NA	NA	NA	NA
Mouse	ENSMUSG00002074893.1	ENSMUSG00002074893	NA	chr7	23106421	23106530	+	0.11	miRNA	NA	NA	NA	NA	NA	NA	NA	NA	NA	NA	NA	NA	NA	NA	NA	NA	NA	NA
Mouse	ENSMUSG00002074894.1	ENSMUSG00002074894	NA	chr11	116054736	116054861	-	0.126	scaRNA	NA	NA	NA	NA	NA	NA	NA	NA	NA	NA	NA	NA	NA	NA	NA	NA	NA	NA
Mouse	ENSMUSG00002074895.1	U6	NA	chr13	32942185	32942293	+	0.109	snRNA	NA	NA	NA	NA	NA	NA	NA	NA	NA	NA	NA	NA	NA	NA	NA	NA	NA	NA
Mouse	ENSMUSG00002074896.1	5S_rRNA	NA	chr9	12780170	12780290	+	0.121	rRNA	NA	NA	NA	NA	NA	NA	NA	NA	NA	NA	NA	NA	NA	NA	NA	NA	NA	NA
Mouse	ENSMUSG00002074897.1	7SK	NA	chr10	70337022	70337333	-	0.312	misc_RNA	NA	NA	NA	NA	NA	NA	NA	NA	NA	NA	NA	NA	NA	NA	NA	NA	NA	NA
Mouse	ENSMUSG00002074898.1	ENSMUSG00002074898	NA	chr6	30734417	30734646	+	0.23	misc_RNA	NA	NA	NA	NA	NA	NA	NA	NA	NA	NA	NA	NA	NA	NA	NA	NA	NA	NA
Mouse	ENSMUSG00002074900.1	SNORA63	NA	chr11	22796868	22796969	+	0.102	snoRNA	NA	NA	NA	NA	NA	NA	NA	NA	NA	NA	NA	NA	NA	NA	NA	NA	NA	NA
Mouse	ENSMUSG00002074901.1	ENSMUSG00002074901	NA	chr1	45350833	45350973	+	0.141	miRNA	NA	NA	NA	NA	NA	NA	NA	NA	NA	NA	NA	NA	NA	NA	NA	NA	NA	NA
Mouse	ENSMUSG00002074902.1	7SK	NA	chr9	122641629	122641896	+	0.268	misc_RNA	1	2	2	5	6	2	4	3	2	2	NA	2	2	NA	1	3	5	4
Mouse	ENSMUSG00002074903.1	ENSMUSG00002074903	NA	chr14	65444343	65444418	-	0.076	misc_RNA	7	2	5	2	5	2	3	4	7	1	NA	4	2	1	5	5	4	5
Mouse	ENSMUSG00002074904.1	ENSMUSG00002074904	NA	chr2	112444375	112444514	+	0.14	miRNA	NA	NA	3	1	NA	3	1	1	NA	2	3	2	NA	2	NA	1	1	3
Mouse	ENSMUSG00002074905.1	ENSMUSG00002074905	NA	chr10	128213700	128213768	-	0.069	miRNA	1	NA	NA	NA	NA	NA	NA	NA	NA	NA	NA	NA	NA	NA	NA	NA	NA	NA
Mouse	ENSMUSG00002074906.1	7SK	NA	chr8	121444239	121444493	-	0.255	misc_RNA	NA	NA	NA	NA	NA	NA	NA	NA	NA	NA	1	NA	NA	NA	NA	NA	NA	NA
Mouse	ENSMUSG00002074907.1	U6	NA	chr2	71280858	71280958	-	0.101	snRNA	NA	NA	NA	NA	NA	NA	NA	NA	NA	NA	NA	NA	NA	NA	NA	NA	NA	NA
Mouse	ENSMUSG00002074908.1	ENSMUSG00002074908	NA	chr2	108978934	108979043	-	0.11	miRNA	1	NA	NA	NA	1	NA	NA	1	NA	NA	NA	NA	NA	NA	NA	NA	1	NA
Mouse	ENSMUSG00002074909.1	5S_rRNA	NA	chr14	74182973	74183078	-	0.106	rRNA	NA	NA	NA	NA	NA	NA	NA	NA	NA	NA	NA	NA	NA	NA	NA	NA	NA	NA
Mouse	ENSMUSG00002074910.1	ENSMUSG00002074910	NA	chr1	68012835	68012936	+	0.102	miRNA	NA	NA	NA	NA	NA	NA	NA	NA	NA	NA	NA	NA	NA	NA	NA	NA	NA	NA
Mouse	ENSMUSG00002074911.1	U6	NA	chr7	103989297	103989396	-	0.1	snRNA	NA	NA	NA	NA	NA	NA	NA	NA	NA	NA	NA	NA	NA	NA	NA	NA	NA	NA
Mouse	ENSMUSG00002074912.1	ENSMUSG00002074912	NA	chr1	29400356	29400451	-	0.096	miRNA	NA	NA	NA	NA	NA	NA	NA	NA	NA	NA	NA	NA	NA	NA	NA	NA	NA	NA
Mouse	ENSMUSG00002074913.1	7SK	NA	chr5	25025591	25025835	-	0.245	misc_RNA	15	21	18	19	14	14	19	16	15	21	21	12	17	20	9	17	24	22
Mouse	ENSMUSG00002074914.1	U6	NA	chr5	124794141	124794238	-	0.098	snRNA	NA	NA	NA	NA	NA	NA	NA	NA	NA	NA	NA	NA	NA	NA	NA	NA	NA	NA
Mouse	ENSMUSG00002074915.1	5S_rRNA	NA	chr3	96392477	96392593	+	0.117	rRNA	NA	NA	NA	NA	NA	NA	NA	NA	NA	NA	NA	NA	NA	NA	NA	NA	NA	NA
Mouse	ENSMUSG00002074916.1	7SK	NA	chr11	89027331	89027592	-	0.262	misc_RNA	NA	NA	NA	NA	NA	NA	NA	NA	NA	NA	NA	NA	NA	NA	NA	NA	NA	NA
Mouse	ENSMUSG00002074917.1	ENSMUSG00002074917	NA	chr4	9669279	9669350	+	0.072	miRNA	NA	NA	NA	NA	NA	NA	NA	NA	NA	NA	NA	1	NA	NA	NA	NA	NA	2
Mouse	ENSMUSG00002074918.1	U6	NA	chr4	124229371	124229474	-	0.104	snRNA	NA	NA	NA	NA	NA	NA	NA	NA	NA	NA	NA	NA	NA	NA	NA	NA	NA	NA
Mouse	ENSMUSG00002074919.1	ENSMUSG00002074919	NA	chrY	20134948	20135057	+	0.11	miRNA	NA	NA	NA	NA	NA	NA	NA	NA	NA	NA	NA	NA	NA	NA	NA	NA	NA	NA
Mouse	ENSMUSG00002074920.1	ENSMUSG00002074920	NA	chr2	103669454	103669549	+	0.096	miRNA	NA	NA	NA	NA	NA	NA	NA	NA	NA	NA	NA	NA	NA	NA	NA	NA	NA	NA
Mouse	ENSMUSG00002074921.1	ENSMUSG00002074921	NA	chr16	58569952	58570047	-	0.096	miRNA	NA	NA	NA	NA	NA	NA	NA	NA	NA	NA	NA	NA	NA	NA	NA	NA	NA	NA
Mouse	ENSMUSG00002074922.1	ENSMUSG00002074922	NA	chr7	142805104	142805563	+	0.46	misc_RNA	NA	NA	1	2	NA	NA	1	NA	4	4	1	1	1	3	1	NA	NA	NA
Mouse	ENSMUSG00002074923.1	ENSMUSG00002074923	NA	chr7	53658221	53658328	-	0.108	miRNA	NA	NA	NA	NA	NA	NA	NA	NA	NA	NA	NA	NA	NA	NA	NA	NA	NA	NA
Mouse	ENSMUSG00002074924.1	ENSMUSG00002074924	NA	chr6	52138990	52139091	+	0.102	misc_RNA	NA	NA	NA	NA	NA	NA	NA	NA	NA	NA	NA	NA	NA	NA	NA	NA	NA	NA
Mouse	ENSMUSG00002074925.1	5S_rRNA	NA	chr4	43692686	43692817	+	0.132	rRNA	1	1	6	4	4	1	4	6	1	4	2	2	2	1	1	8	3	1
Mouse	ENSMUSG00002074926.1	7SK	NA	chr11	50401729	50402004	-	0.276	misc_RNA	NA	NA	NA	NA	NA	NA	NA	NA	NA	NA	NA	NA	NA	NA	NA	NA	NA	NA
Mouse	ENSMUSG00002074927.1	ENSMUSG00002074927	NA	chr7	111392127	111392218	-	0.092	miRNA	NA	NA	NA	NA	NA	NA	NA	NA	NA	NA	NA	NA	NA	NA	NA	NA	NA	NA
Mouse	ENSMUSG00002074928.1	ENSMUSG00002074928	NA	chrX	102667157	102667361	+	0.205	misc_RNA	1	NA	1	NA	2	3	NA	1	1	NA	NA	1	2	NA	NA	1	NA	NA
Mouse	ENSMUSG00002074929.1	5S_rRNA	NA	chr12	25737800	25737905	+	0.106	rRNA	NA	NA	NA	NA	NA	NA	NA	NA	NA	NA	NA	NA	NA	NA	NA	NA	NA	NA
Mouse	ENSMUSG00002074930.1	ENSMUSG00002074930	NA	chr5	112363373	112363733	-	0.361	misc_RNA	NA	NA	NA	NA	NA	NA	NA	NA	NA	NA	NA	NA	NA	NA	NA	NA	NA	NA
Mouse	ENSMUSG00002074931.1	ENSMUSG00002074931	NA	chr2	45001183	45001313	+	0.131	misc_RNA	NA	NA	NA	NA	NA	NA	NA	NA	NA	NA	NA	NA	NA	NA	NA	NA	NA	NA
Mouse	ENSMUSG00002074932.1	ENSMUSG00002074932	NA	chr12	16817128	16817224	-	0.097	miRNA	NA	1	NA	NA	NA	NA	1	NA	2	NA	2	NA	NA	1	NA	NA	NA	NA
Mouse	ENSMUSG00002074933.1	ENSMUSG00002074933	NA	chr5	149184760	149184837	-	0.078	miRNA	NA	NA	NA	NA	NA	NA	NA	NA	NA	NA	NA	NA	NA	NA	NA	NA	NA	NA
Mouse	ENSMUSG00002074934.1	ENSMUSG00002074934	NA	chr2	158911783	158911875	+	0.093	miRNA	NA	NA	NA	NA	NA	NA	NA	NA	NA	NA	1	NA	NA	NA	NA	NA	NA	NA
Mouse	ENSMUSG00002074935.1	ENSMUSG00002074935	NA	chr2	156806078	156806213	-	0.136	scaRNA	7	10	6	7	3	4	10	7	3	2	8	2	7	7	7	4	2	3
Mouse	ENSMUSG00002074936.1	7SK	NA	chr6	111976288	111976602	+	0.315	misc_RNA	NA	NA	NA	NA	NA	NA	NA	NA	NA	NA	NA	NA	NA	NA	NA	NA	NA	NA
Mouse	ENSMUSG00002074937.1	ENSMUSG00002074937	NA	chr8	71571986	71572092	+	0.107	miRNA	NA	NA	NA	NA	NA	NA	NA	NA	NA	NA	NA	NA	2	NA	NA	NA	NA	NA
Mouse	ENSMUSG00002074938.1	ENSMUSG00002074938	NA	chr9	110754471	110754547	+	0.077	miRNA	NA	NA	NA	NA	NA	NA	NA	NA	NA	NA	NA	NA	NA	NA	NA	NA	NA	NA
Mouse	ENSMUSG00002074939.1	U4	NA	chrX	114283538	114283661	-	0.124	snRNA	NA	NA	NA	NA	NA	NA	NA	NA	NA	NA	NA	NA	NA	NA	NA	NA	NA	NA
Mouse	ENSMUSG00002074940.1	ENSMUSG00002074940	NA	chr19	34727910	34728013	+	0.104	miRNA	NA	NA	NA	NA	NA	NA	NA	NA	NA	NA	NA	NA	NA	NA	NA	NA	NA	NA
Mouse	ENSMUSG00002074941.1	ENSMUSG00002074941	NA	chr11	101031280	101031335	-	0.056	miRNA	NA	NA	NA	NA	NA	NA	NA	NA	1	NA	NA	NA	NA	NA	NA	NA	NA	NA
Mouse	ENSMUSG00002074942.1	ENSMUSG00002074942	NA	chr5	9047286	9047427	-	0.142	misc_RNA	NA	NA	NA	NA	NA	NA	NA	NA	NA	NA	NA	NA	NA	NA	NA	NA	NA	NA
Mouse	ENSMUSG00002074943.1	ENSMUSG00002074943	NA	chr2	128622296	128622419	+	0.124	snoRNA	10	6	12	18	26	30	25	48	8	1	8	10	10	13	6	4	6	9
Mouse	ENSMUSG00002074944.1	7SK	NA	chr12	35050336	35050556	-	0.221	misc_RNA	NA	1	NA	NA	NA	NA	NA	NA	NA	1	NA	NA	NA	NA	NA	NA	NA	NA
Mouse	ENSMUSG00002074945.1	7SK	NA	chr16	65758111	65758423	+	0.313	misc_RNA	NA	NA	NA	NA	NA	NA	NA	NA	NA	NA	NA	NA	NA	NA	NA	NA	NA	NA
Mouse	ENSMUSG00002074946.1	ENSMUSG00002074946	NA	chr15	36798942	36799015	-	0.074	miRNA	NA	NA	NA	NA	NA	NA	NA	NA	NA	NA	NA	NA	NA	NA	NA	NA	NA	NA
Mouse	ENSMUSG00002074947.1	ENSMUSG00002074947	NA	chr7	109120456	109120575	+	0.12	miRNA	NA	NA	1	2	1	NA	NA	NA	4	1	3	NA	3	1	NA	1	NA	1
Mouse	ENSMUSG00002074948.1	ENSMUSG00002074948	NA	chr14	39937089	39937198	-	0.11	miRNA	NA	NA	NA	NA	NA	NA	NA	NA	NA	NA	NA	NA	NA	NA	NA	1	NA	NA
Mouse	ENSMUSG00002074949.1	5S_rRNA	NA	chr17	44951912	44952030	-	0.119	rRNA	NA	NA	NA	NA	NA	NA	NA	1	NA	1	1	1	NA	2	2	1	3	2
Mouse	ENSMUSG00002074950.1	5S_rRNA	NA	chr6	30379100	30379213	+	0.114	rRNA	NA	NA	NA	NA	NA	NA	NA	NA	NA	NA	NA	NA	NA	NA	NA	NA	NA	NA
Mouse	ENSMUSG00002074951.1	ENSMUSG00002074951	NA	chr1	165399419	165399545	-	0.127	snoRNA	1	1	2	1	NA	1	NA	NA	3	NA	3	1	1	1	3	NA	3	2
Mouse	ENSMUSG00002074952.1	ENSMUSG00002074952	NA	chr12	37051838	37051938	-	0.101	miRNA	NA	NA	NA	NA	NA	NA	NA	NA	NA	NA	NA	NA	NA	NA	NA	NA	NA	NA
Mouse	ENSMUSG00002074953.1	ENSMUSG00002074953	NA	chr14	106054342	106054434	+	0.093	miRNA	NA	NA	NA	NA	NA	NA	NA	NA	NA	NA	NA	NA	NA	NA	NA	NA	NA	NA
Mouse	ENSMUSG00002074954.1	7SK	NA	chr3	83541884	83542181	-	0.298	misc_RNA	NA	NA	NA	1	NA	NA	NA	NA	NA	NA	1	NA	NA	1	NA	NA	1	NA
Mouse	ENSMUSG00002074955.1	Snord3b4	NA	chr11	87353112	87353327	+	0.216	snoRNA	NA	NA	NA	NA	NA	NA	NA	NA	NA	NA	NA	NA	NA	NA	NA	NA	NA	NA
Mouse	ENSMUSG00002074956.1	ENSMUSG00002074956	NA	chr2	13231639	13231825	+	0.187	misc_RNA	NA	NA	NA	NA	NA	NA	NA	NA	NA	NA	NA	NA	NA	NA	NA	NA	NA	NA
Mouse	ENSMUSG00002074957.1	U6	NA	chr4	138314935	138315040	-	0.106	snRNA	1	NA	NA	NA	NA	NA	NA	NA	NA	NA	NA	NA	NA	NA	NA	NA	NA	NA
Mouse	ENSMUSG00002074958.1	7SK	NA	chr14	21313692	21313927	+	0.236	misc_RNA	11	18	4	14	15	16	10	17	11	6	16	17	12	20	11	9	17	13
Mouse	ENSMUSG00002074959.1	5S_rRNA	NA	chr10	44544380	44544490	+	0.111	rRNA	NA	NA	NA	NA	1	NA	NA	NA	NA	NA	NA	NA	NA	NA	NA	NA	NA	NA
Mouse	ENSMUSG00002074960.1	7SK	NA	chr6	19046836	19047150	+	0.315	misc_RNA	NA	NA	NA	NA	NA	NA	NA	NA	NA	NA	NA	NA	NA	NA	NA	NA	NA	NA
Mouse	ENSMUSG00002074961.1	ENSMUSG00002074961	NA	chr6	17905706	17905842	+	0.137	misc_RNA	NA	NA	NA	NA	NA	NA	NA	NA	NA	NA	NA	NA	NA	NA	NA	NA	NA	NA
Mouse	ENSMUSG00002074962.1	ENSMUSG00002074962	NA	chr2	145720206	145720393	+	0.188	miRNA	7	7	3	6	6	7	4	4	3	3	2	2	NA	2	NA	2	3	NA
Mouse	ENSMUSG00002074963.1	ENSMUSG00002074963	NA	chr7	12092825	12092934	-	0.11	miRNA	NA	NA	NA	NA	NA	NA	NA	NA	NA	NA	NA	NA	NA	NA	NA	NA	NA	NA
Mouse	ENSMUSG00002074964.1	7SK	NA	chr18	25731202	25731511	-	0.31	misc_RNA	5	2	2	NA	1	NA	3	3	1	NA	7	2	4	3	2	NA	2	NA
Mouse	ENSMUSG00002074965.1	U6	NA	chr6	112490408	112490510	+	0.103	snRNA	NA	NA	NA	NA	NA	NA	NA	NA	NA	NA	NA	NA	NA	NA	NA	NA	NA	NA
Mouse	ENSMUSG00002074966.1	U6	NA	chr14	21500542	21500633	+	0.092	snRNA	NA	NA	2	NA	NA	4	NA	NA	3	1	1	NA	1	NA	2	6	1	NA
Mouse	ENSMUSG00002074967.1	U6	NA	chr4	135864807	135864909	+	0.103	snRNA	NA	NA	NA	NA	NA	NA	NA	NA	NA	NA	NA	NA	NA	NA	NA	NA	NA	NA
Mouse	ENSMUSG00002074968.1	5S_rRNA	NA	chr8	48172281	48172404	+	0.124	rRNA	NA	NA	NA	NA	NA	NA	NA	NA	1	NA	NA	NA	NA	NA	NA	NA	NA	NA
Mouse	ENSMUSG00002074969.1	ENSMUSG00002074969	NA	chr19	5874680	5874735	-	0.056	sRNA	NA	NA	NA	NA	1	1	2	1	13	3	13	6	4	16	11	14	16	28
Mouse	ENSMUSG00002074971.1	ENSMUSG00002074971	NA	chr8	103459022	103459116	-	0.095	miRNA	1	8	4	8	4	1	5	4	5	NA	NA	3	1	1	2	1	NA	NA
Mouse	ENSMUSG00002074972.1	ENSMUSG00002074972	NA	chr13	5871767	5871857	-	0.091	miRNA	NA	NA	NA	NA	NA	NA	NA	NA	NA	NA	NA	NA	NA	NA	NA	NA	NA	NA
Mouse	ENSMUSG00002074973.1	7SK	NA	chr5	25393359	25393641	-	0.283	misc_RNA	NA	NA	NA	NA	NA	NA	NA	NA	NA	NA	NA	NA	NA	NA	NA	NA	NA	NA
Mouse	ENSMUSG00002074974.1	ENSMUSG00002074974	NA	chrY	40644083	40644192	+	0.11	miRNA	NA	NA	NA	NA	NA	NA	NA	NA	NA	NA	NA	NA	NA	NA	NA	NA	NA	NA
Mouse	ENSMUSG00002074975.1	ENSMUSG00002074975	NA	chr19	9212261	9212342	-	0.082	miRNA	NA	NA	NA	NA	NA	NA	NA	NA	NA	NA	NA	NA	NA	NA	NA	NA	NA	NA
Mouse	ENSMUSG00002074976.1	7SK	NA	chr13	13577421	13577717	+	0.297	misc_RNA	NA	NA	NA	NA	NA	NA	NA	NA	NA	NA	NA	NA	NA	NA	NA	NA	NA	NA
Mouse	ENSMUSG00002074977.1	ENSMUSG00002074977	NA	chr18	73032953	73033058	-	0.106	miRNA	NA	NA	NA	NA	NA	NA	NA	NA	NA	NA	NA	NA	NA	NA	NA	NA	NA	NA
Mouse	ENSMUSG00002074978.1	ENSMUSG00002074978	NA	chr3	108962950	108963063	+	0.114	miRNA	NA	NA	NA	NA	NA	NA	NA	NA	NA	NA	NA	NA	NA	NA	NA	NA	NA	NA
Mouse	ENSMUSG00002074979.1	ENSMUSG00002074979	NA	chr6	133168755	133168864	+	0.11	miRNA	NA	NA	NA	NA	NA	1	NA	NA	NA	1	NA	NA	NA	NA	NA	NA	NA	NA
Mouse	ENSMUSG00002074980.1	5S_rRNA	NA	chr12	117537962	117538067	+	0.106	rRNA	NA	NA	NA	NA	NA	NA	NA	NA	2	NA	NA	NA	NA	NA	NA	1	NA	NA
Mouse	ENSMUSG00002074981.1	ENSMUSG00002074981	NA	chr10	81340456	81340552	+	0.097	miRNA	NA	NA	NA	NA	NA	NA	NA	NA	NA	NA	NA	NA	NA	NA	NA	NA	NA	NA
Mouse	ENSMUSG00002074982.1	U6	NA	chr4	137052870	137052925	+	0.056	snRNA	NA	NA	NA	NA	NA	NA	NA	NA	NA	NA	NA	NA	NA	NA	NA	NA	NA	NA
Mouse	ENSMUSG00002074983.1	ENSMUSG00002074983	NA	chr4	94376120	94376220	+	0.101	snoRNA	NA	NA	NA	NA	NA	NA	NA	NA	NA	NA	NA	NA	NA	NA	NA	NA	NA	NA
Mouse	ENSMUSG00002074984.1	7SK	NA	chr3	19384937	19385248	+	0.312	misc_RNA	NA	NA	NA	1	NA	NA	1	2	NA	1	1	1	2	NA	2	NA	1	NA
Mouse	ENSMUSG00002074985.1	7SK	NA	chr7	102920757	102921077	+	0.321	misc_RNA	1	2	2	NA	3	3	1	4	1	NA	NA	NA	1	1	1	1	1	1
Mouse	ENSMUSG00002074986.1	ENSMUSG00002074986	NA	chr6	30735963	30736061	+	0.099	misc_RNA	NA	NA	NA	NA	NA	1	NA	NA	NA	NA	NA	NA	NA	NA	NA	NA	NA	NA
Mouse	ENSMUSG00002074987.1	ENSMUSG00002074987	NA	chr10	117019240	117019316	-	0.077	snoRNA	NA	NA	NA	NA	NA	NA	NA	NA	NA	NA	NA	NA	NA	NA	NA	NA	NA	NA
Mouse	ENSMUSG00002074988.1	7SK	NA	chr10	75278454	75278776	+	0.323	misc_RNA	1	1	NA	NA	NA	NA	NA	NA	NA	NA	1	1	NA	NA	NA	NA	NA	NA
Mouse	ENSMUSG00002074989.1	U6	NA	chr4	116761834	116761938	+	0.105	snRNA	4	2	1	3	NA	4	1	5	NA	2	4	1	1	NA	4	1	4	2
Mouse	ENSMUSG00002074990.1	ENSMUSG00002074990	NA	chr1	8658839	8658948	-	0.11	miRNA	NA	1	NA	NA	NA	NA	NA	NA	NA	NA	NA	NA	NA	NA	NA	NA	NA	NA
Mouse	ENSMUSG00002074991.1	5S_rRNA	NA	chr11	98164086	98164192	-	0.107	rRNA	NA	NA	NA	NA	NA	NA	NA	NA	NA	NA	NA	NA	NA	NA	NA	NA	NA	NA
Mouse	ENSMUSG00002074992.1	7SK	NA	chr3	82700963	82701204	-	0.242	misc_RNA	NA	NA	NA	NA	NA	NA	NA	NA	NA	NA	NA	NA	NA	NA	NA	NA	NA	NA
Mouse	ENSMUSG00002074993.1	ENSMUSG00002074993	NA	chr17	63654666	63654749	+	0.084	miRNA	NA	NA	NA	NA	NA	NA	NA	NA	NA	NA	NA	NA	NA	NA	NA	NA	NA	NA
Mouse	ENSMUSG00002074994.1	ENSMUSG00002074994	NA	chr15	82292659	82292744	+	0.086	miRNA	NA	NA	NA	NA	NA	NA	NA	NA	NA	NA	NA	NA	NA	2	NA	NA	NA	NA
Mouse	ENSMUSG00002074995.1	U1	NA	chr4	11279265	11279419	-	0.155	snRNA	6	6	3	6	4	7	3	3	8	5	3	11	3	3	4	6	7	3
Mouse	ENSMUSG00002074996.1	5S_rRNA	NA	chr8	9618132	9618249	-	0.118	rRNA	1	NA	4	3	2	1	NA	5	3	3	7	1	2	4	2	1	1	NA
Mouse	ENSMUSG00002074997.1	5S_rRNA	NA	chr7	6515234	6515341	+	0.108	rRNA	NA	NA	NA	NA	NA	NA	NA	NA	NA	NA	NA	NA	NA	NA	NA	NA	NA	NA
Mouse	ENSMUSG00002074998.1	7SK	NA	chr7	13072755	13073034	+	0.28	misc_RNA	1	1	2	1	NA	5	NA	NA	NA	NA	NA	1	1	NA	NA	NA	1	NA
Mouse	ENSMUSG00002074999.1	ENSMUSG00002074999	NA	chr4	45396994	45397118	-	0.125	miRNA	NA	NA	NA	NA	NA	NA	NA	NA	NA	NA	NA	NA	NA	NA	NA	NA	NA	NA
Mouse	ENSMUSG00002075000.1	ENSMUSG00002075000	NA	chr12	69206292	69206370	+	0.079	miRNA	NA	NA	NA	NA	NA	NA	NA	NA	NA	NA	NA	NA	NA	NA	NA	NA	NA	NA
Mouse	ENSMUSG00002075001.1	ENSMUSG00002075001	NA	chr11	97551083	97551153	-	0.071	miRNA	NA	NA	NA	NA	NA	NA	NA	NA	NA	NA	NA	NA	NA	NA	NA	NA	NA	NA
Mouse	ENSMUSG00002075002.1	mmu-mir-1194	NA	chr14	45642297	45642417	-	0.121	miRNA	NA	NA	NA	NA	NA	NA	NA	NA	NA	NA	NA	NA	NA	NA	NA	NA	NA	NA
Mouse	ENSMUSG00002075003.1	U6	NA	chr2	25229663	25229757	+	0.095	snRNA	2	2	8	3	2	1	5	6	1	5	1	6	6	1	4	3	5	4
Mouse	ENSMUSG00002075004.1	ENSMUSG00002075004	NA	chr1	63237190	63237315	+	0.126	miRNA	NA	NA	NA	NA	NA	NA	NA	NA	NA	NA	NA	NA	NA	NA	NA	NA	NA	NA
Mouse	ENSMUSG00002075005.1	5S_rRNA	NA	chr1	83194392	83194512	-	0.121	rRNA	NA	NA	NA	NA	NA	NA	NA	NA	NA	NA	NA	NA	NA	NA	NA	NA	NA	NA
Mouse	ENSMUSG00002075006.1	ENSMUSG00002075006	NA	chr7	128428071	128428191	+	0.121	miRNA	NA	NA	NA	NA	NA	NA	NA	NA	NA	NA	NA	NA	NA	NA	1	NA	NA	NA
Mouse	ENSMUSG00002075007.1	7SK	NA	chr3	102990192	102990491	+	0.3	misc_RNA	NA	NA	NA	NA	NA	NA	NA	NA	NA	NA	1	NA	NA	1	NA	1	NA	NA
Mouse	ENSMUSG00002075008.1	ENSMUSG00002075008	NA	chr18	10551289	10551406	-	0.118	snoRNA	3	1	NA	2	NA	1	2	2	1	1	2	NA	2	2	1	2	2	1
Mouse	ENSMUSG00002075009.1	ENSMUSG00002075009	NA	chr3	58909041	58909116	+	0.076	misc_RNA	NA	NA	NA	NA	NA	NA	NA	NA	NA	NA	NA	NA	NA	NA	NA	NA	NA	NA
Mouse	ENSMUSG00002075010.1	ENSMUSG00002075010	NA	chr12	15070536	15070645	-	0.11	miRNA	NA	NA	NA	NA	NA	NA	NA	NA	NA	NA	NA	NA	NA	NA	NA	NA	NA	NA
Mouse	ENSMUSG00002075011.1	ENSMUSG00002075011	NA	chr15	79478869	79478994	-	0.126	miRNA	NA	1	NA	2	NA	1	NA	NA	NA	NA	NA	NA	NA	NA	NA	NA	NA	NA
Mouse	ENSMUSG00002075012.1	ENSMUSG00002075012	NA	chr3	3069070	3069169	-	0.1	miRNA	NA	NA	NA	NA	NA	NA	NA	NA	NA	NA	NA	NA	NA	NA	NA	NA	NA	NA
Mouse	ENSMUSG00002075013.1	U6	NA	chr6	120501858	120501959	+	0.102	snRNA	NA	NA	NA	NA	NA	NA	NA	NA	NA	NA	NA	NA	NA	NA	1	1	NA	NA
Mouse	ENSMUSG00002075014.1	7SK	NA	chr10	42185771	42186015	+	0.245	misc_RNA	NA	NA	NA	NA	NA	NA	NA	NA	NA	NA	NA	NA	NA	NA	NA	NA	NA	NA
Mouse	ENSMUSG00002075015.1	7SK	NA	chr6	8439353	8439664	+	0.312	misc_RNA	2	3	3	2	4	NA	6	3	2	3	2	3	NA	4	1	1	3	NA
Mouse	ENSMUSG00002075016.1	ENSMUSG00002075016	NA	chr18	42434955	42435017	+	0.063	miRNA	NA	NA	NA	NA	NA	NA	NA	NA	NA	NA	NA	NA	NA	NA	NA	NA	NA	NA
Mouse	ENSMUSG00002075017.1	ENSMUSG00002075017	NA	chr10	91907523	91907677	-	0.155	misc_RNA	NA	NA	1	NA	1	1	NA	NA	NA	1	NA	1	1	1	NA	NA	NA	NA
Mouse	ENSMUSG00002075018.1	ENSMUSG00002075018	NA	chr13	44991641	44991759	-	0.119	snoRNA	NA	NA	NA	NA	NA	NA	NA	NA	1	NA	NA	NA	1	NA	NA	NA	1	NA
Mouse	ENSMUSG00002075019.1	ENSMUSG00002075019	NA	chr10	85169765	85169868	+	0.104	miRNA	NA	NA	NA	NA	NA	NA	NA	NA	NA	NA	NA	NA	NA	NA	NA	NA	NA	NA
Mouse	ENSMUSG00002075020.1	ENSMUSG00002075020	NA	chr7	36001940	36002040	+	0.101	miRNA	1	1	1	NA	3	2	3	NA	1	NA	4	NA	NA	1	NA	NA	NA	NA
Mouse	ENSMUSG00002075021.1	ENSMUSG00002075021	NA	chr3	55069735	55069855	-	0.121	miRNA	NA	NA	NA	NA	NA	NA	NA	NA	NA	NA	NA	NA	NA	NA	NA	NA	NA	NA
Mouse	ENSMUSG00002075022.1	ENSMUSG00002075022	NA	chrX	67720454	67720509	+	0.056	misc_RNA	NA	NA	NA	NA	NA	NA	NA	NA	NA	NA	NA	NA	NA	NA	NA	NA	NA	NA
Mouse	ENSMUSG00002075023.1	ENSMUSG00002075023	NA	chr3	5950655	5950764	+	0.11	miRNA	NA	NA	NA	NA	NA	NA	NA	NA	NA	NA	NA	NA	NA	NA	NA	NA	NA	NA
Mouse	ENSMUSG00002075024.1	ENSMUSG00002075024	NA	chr2	167906740	167906817	-	0.078	miRNA	2	NA	NA	NA	1	2	1	NA	NA	1	NA	NA	NA	NA	NA	1	NA	NA
Mouse	ENSMUSG00002075025.1	ENSMUSG00002075025	NA	chr1	87943646	87943755	+	0.11	miRNA	NA	NA	NA	NA	NA	NA	NA	NA	NA	NA	NA	NA	NA	NA	NA	1	1	NA
Mouse	ENSMUSG00002075026.1	ENSMUSG00002075026	NA	chr11	54549323	54549399	-	0.077	miRNA	NA	NA	NA	NA	NA	NA	NA	NA	NA	1	NA	1	NA	NA	NA	NA	NA	NA
Mouse	ENSMUSG00002075027.1	ENSMUSG00002075027	NA	chr3	40572967	40573040	+	0.074	miRNA	NA	NA	NA	NA	NA	NA	NA	NA	NA	NA	NA	NA	NA	NA	NA	NA	NA	NA
Mouse	ENSMUSG00002075028.1	ENSMUSG00002075028	NA	chr2	104955567	104955799	-	0.233	misc_RNA	NA	NA	NA	NA	NA	NA	NA	NA	NA	NA	NA	NA	NA	NA	NA	NA	NA	NA
Mouse	ENSMUSG00002075029.1	7SK	NA	chr2	166523994	166524340	+	0.347	misc_RNA	NA	NA	NA	NA	NA	NA	NA	NA	NA	NA	NA	NA	NA	NA	NA	NA	NA	NA
Mouse	ENSMUSG00002075030.1	ENSMUSG00002075030	NA	chr17	78610090	78610175	+	0.086	miRNA	NA	NA	1	NA	NA	NA	NA	NA	1	NA	NA	1	NA	1	3	1	2	1
Mouse	ENSMUSG00002075031.1	ENSMUSG00002075031	NA	chr2	10515272	10515374	+	0.103	miRNA	NA	1	NA	NA	1	1	NA	NA	NA	NA	NA	NA	NA	NA	NA	NA	NA	NA
Mouse	ENSMUSG00002075032.1	7SK	NA	chr19	38873686	38873805	+	0.12	misc_RNA	4	3	2	1	6	5	1	12	9	1	4	2	1	2	7	6	6	2
Mouse	ENSMUSG00002075033.1	ENSMUSG00002075033	NA	chr2	158582058	158582183	+	0.126	miRNA	NA	2	2	1	4	7	8	NA	4	2	1	2	NA	NA	1	1	NA	4
Mouse	ENSMUSG00002075034.1	ENSMUSG00002075034	NA	chr2	24826843	24826968	+	0.126	miRNA	NA	NA	NA	NA	NA	1	1	1	NA	NA	NA	1	1	1	NA	NA	NA	1
Mouse	ENSMUSG00002075035.1	ENSMUSG00002075035	NA	chr7	90775556	90775763	-	0.208	misc_RNA	NA	NA	NA	NA	NA	NA	NA	NA	NA	NA	NA	NA	1	NA	NA	NA	NA	NA
Mouse	ENSMUSG00002075036.1	7SK	NA	chr15	97833166	97833476	+	0.311	misc_RNA	NA	NA	NA	NA	NA	NA	NA	NA	NA	NA	NA	NA	NA	NA	NA	NA	NA	NA
Mouse	ENSMUSG00002075037.1	5S_rRNA	NA	chr15	30590433	30590551	+	0.119	rRNA	NA	3	2	3	NA	2	1	2	NA	NA	NA	1	NA	NA	1	2	NA	NA
Mouse	ENSMUSG00002075038.1	ENSMUSG00002075038	NA	chr7	73885306	73885412	+	0.107	miRNA	NA	NA	NA	NA	NA	NA	NA	NA	NA	NA	NA	NA	NA	NA	NA	NA	NA	NA
Mouse	ENSMUSG00002075039.1	5S_rRNA	NA	chr11	116217428	116217543	-	0.116	rRNA	NA	NA	NA	NA	NA	NA	NA	NA	NA	NA	NA	NA	NA	NA	NA	NA	NA	NA
Mouse	ENSMUSG00002075040.1	7SK	NA	chr2	23713065	23713239	+	0.175	misc_RNA	NA	NA	NA	NA	NA	NA	1	NA	NA	NA	NA	NA	NA	NA	NA	NA	NA	NA
Mouse	ENSMUSG00002075041.1	7SK	NA	chr5	139830685	139831005	+	0.321	misc_RNA	9	6	6	3	6	8	2	5	3	5	8	11	6	5	9	4	6	7
Mouse	ENSMUSG00002075042.1	U6	NA	chr16	36133155	36133258	-	0.104	snRNA	NA	NA	NA	NA	NA	NA	NA	NA	NA	NA	NA	NA	NA	NA	NA	NA	NA	NA
Mouse	ENSMUSG00002075043.1	7SK	NA	chr2	78380852	78381081	-	0.23	misc_RNA	NA	NA	NA	NA	NA	NA	NA	NA	NA	NA	NA	NA	NA	NA	NA	NA	NA	NA
Mouse	ENSMUSG00002075044.1	5S_rRNA	NA	chr5	117334620	117334740	+	0.121	rRNA	1	2	5	NA	2	1	2	NA	2	NA	3	NA	1	2	NA	3	3	NA
Mouse	ENSMUSG00002075045.1	ENSMUSG00002075045	NA	chr13	51356734	51356871	+	0.138	miRNA	NA	NA	NA	NA	NA	1	NA	2	NA	NA	NA	NA	NA	1	NA	NA	1	NA
Mouse	ENSMUSG00002075046.1	ENSMUSG00002075046	NA	chr10	109162630	109162712	-	0.083	miRNA	NA	NA	NA	NA	NA	NA	NA	NA	NA	NA	NA	NA	NA	NA	NA	NA	NA	NA
Mouse	ENSMUSG00002075047.1	ENSMUSG00002075047	NA	chr3	127274769	127274897	+	0.129	miRNA	NA	NA	NA	NA	NA	NA	NA	NA	NA	NA	NA	NA	NA	NA	NA	NA	NA	NA
Mouse	ENSMUSG00002075048.1	ENSMUSG00002075048	NA	chr5	67211022	67211135	-	0.114	miRNA	NA	NA	NA	NA	NA	NA	NA	NA	NA	NA	NA	NA	NA	NA	NA	NA	NA	NA
Mouse	ENSMUSG00002075049.1	ENSMUSG00002075049	NA	chr16	19138436	19138545	+	0.11	miRNA	NA	NA	NA	NA	NA	NA	NA	NA	NA	NA	NA	NA	NA	NA	NA	NA	NA	NA
Mouse	ENSMUSG00002075050.1	ENSMUSG00002075050	NA	chr9	25724151	25724271	-	0.121	miRNA	NA	NA	NA	NA	NA	NA	NA	NA	NA	NA	NA	NA	NA	NA	NA	NA	NA	NA
Mouse	ENSMUSG00002075051.1	5S_rRNA	NA	chr19	48228974	48229084	-	0.111	rRNA	NA	NA	NA	NA	NA	NA	NA	NA	NA	NA	NA	NA	NA	NA	NA	NA	NA	NA
Mouse	ENSMUSG00002075052.1	ENSMUSG00002075052	NA	chr8	73295324	73295424	-	0.101	miRNA	1	4	4	6	5	3	6	7	9	11	7	2	5	6	5	6	7	7
Mouse	ENSMUSG00002075053.1	5S_rRNA	NA	chr9	111442966	111443083	-	0.118	rRNA	4	5	5	5	7	2	NA	4	17	4	11	11	7	4	2	6	3	2
Mouse	ENSMUSG00002075054.1	ENSMUSG00002075054	NA	chr19	50132929	50133053	+	0.125	miRNA	NA	NA	NA	NA	NA	NA	NA	NA	NA	NA	NA	NA	NA	NA	NA	NA	NA	NA
Mouse	ENSMUSG00002075055.1	ENSMUSG00002075055	NA	chr2	10472880	10472983	+	0.104	miRNA	NA	NA	NA	NA	2	1	3	NA	NA	NA	NA	1	NA	NA	NA	NA	NA	NA
Mouse	ENSMUSG00002075056.1	5S_rRNA	NA	chr8	128324187	128324304	+	0.118	rRNA	1	NA	NA	NA	1	NA	NA	2	NA	NA	1	NA	NA	NA	NA	NA	NA	NA
Mouse	ENSMUSG00002075057.1	ENSMUSG00002075057	NA	chrX	50307987	50308069	-	0.083	miRNA	NA	NA	NA	NA	NA	NA	NA	NA	NA	NA	NA	NA	NA	NA	NA	NA	NA	NA
Mouse	ENSMUSG00002075058.1	ENSMUSG00002075058	NA	chr12	109695255	109695377	+	0.123	miRNA	23	16	21	11	12	22	23	24	11	4	2	5	3	6	8	8	8	4
Mouse	ENSMUSG00002075059.1	ENSMUSG00002075059	NA	chr3	130664598	130664725	-	0.128	snoRNA	NA	NA	NA	NA	NA	NA	NA	NA	NA	NA	NA	NA	NA	NA	NA	NA	NA	NA
Mouse	ENSMUSG00002075060.1	ENSMUSG00002075060	NA	chr15	61979036	61979121	+	0.086	misc_RNA	NA	NA	NA	NA	NA	NA	NA	NA	NA	NA	NA	NA	NA	NA	NA	NA	NA	NA
Mouse	ENSMUSG00002075061.1	5S_rRNA	NA	chr11	23576745	23576861	-	0.117	rRNA	2	3	3	2	1	5	NA	1	NA	1	2	NA	1	3	1	2	3	3
Mouse	ENSMUSG00002075062.1	ENSMUSG00002075062	NA	chr4	89333456	89333604	+	0.149	misc_RNA	1	NA	NA	NA	NA	NA	NA	2	NA	NA	NA	NA	NA	NA	NA	NA	NA	NA
Mouse	ENSMUSG00002075063.1	ENSMUSG00002075063	NA	chr17	40362795	40362904	+	0.11	miRNA	NA	NA	NA	NA	NA	NA	NA	NA	NA	NA	NA	NA	NA	NA	NA	NA	NA	NA
Mouse	ENSMUSG00002075064.1	U1	NA	chr9	20120503	20120647	-	0.145	snRNA	NA	NA	NA	NA	NA	NA	NA	NA	NA	NA	NA	NA	NA	NA	NA	NA	NA	NA
Mouse	ENSMUSG00002075065.1	U6	NA	chr10	82993859	82993961	-	0.103	snRNA	NA	NA	NA	NA	NA	NA	NA	NA	NA	NA	NA	NA	NA	NA	NA	NA	NA	NA
Mouse	ENSMUSG00002075066.1	ENSMUSG00002075066	NA	chr5	109746945	109747029	+	0.085	misc_RNA	NA	NA	NA	NA	NA	NA	NA	NA	NA	NA	NA	NA	NA	NA	NA	NA	NA	NA
Mouse	ENSMUSG00002075067.1	5S_rRNA	NA	chr9	96431647	96431762	-	0.116	rRNA	2	1	1	6	5	3	2	5	6	1	2	2	4	2	3	4	4	1
Mouse	ENSMUSG00002075068.1	ENSMUSG00002075068	NA	chr8	121811348	121811445	-	0.098	miRNA	NA	NA	1	NA	NA	NA	1	1	NA	NA	NA	NA	NA	1	NA	3	NA	NA
Mouse	ENSMUSG00002075069.1	ENSMUSG00002075069	NA	chr4	25861239	25861348	-	0.11	miRNA	NA	NA	NA	NA	NA	NA	NA	NA	NA	NA	NA	NA	NA	NA	NA	NA	NA	NA
Mouse	ENSMUSG00002075070.1	7SK	NA	chr17	12989518	12989769	+	0.252	misc_RNA	14	24	11	22	37	15	24	35	9	22	22	19	16	12	31	23	23	16
Mouse	ENSMUSG00002075071.1	7SK	NA	chr18	19840150	19840446	+	0.297	misc_RNA	NA	NA	NA	NA	NA	NA	NA	NA	NA	NA	NA	NA	NA	NA	NA	NA	NA	NA
Mouse	ENSMUSG00002075072.1	ENSMUSG00002075072	NA	chr8	23591988	23592112	-	0.125	miRNA	NA	NA	NA	NA	NA	NA	NA	NA	NA	NA	NA	NA	NA	NA	NA	NA	NA	NA
Mouse	ENSMUSG00002075073.1	ENSMUSG00002075073	NA	chr17	24523643	24523763	+	0.121	miRNA	1	NA	NA	NA	NA	NA	NA	NA	NA	NA	NA	NA	NA	NA	NA	NA	NA	NA
Mouse	ENSMUSG00002075074.1	5S_rRNA	NA	chr2	81373579	81373686	-	0.108	rRNA	NA	NA	NA	NA	NA	NA	NA	NA	NA	NA	NA	NA	NA	NA	NA	NA	NA	NA
Mouse	ENSMUSG00002075075.1	ENSMUSG00002075075	NA	chr11	69871518	69871640	+	0.123	miRNA	9	22	8	7	13	4	9	15	15	14	20	26	19	30	20	20	28	7
Mouse	ENSMUSG00002075076.1	ENSMUSG00002075076	NA	chr1	60652857	60652962	-	0.106	miRNA	NA	NA	NA	NA	NA	NA	NA	NA	NA	NA	NA	NA	NA	NA	NA	NA	NA	NA
Mouse	ENSMUSG00002075077.1	ENSMUSG00002075077	NA	chr1	86565274	86565330	-	0.057	miRNA	NA	1	NA	NA	NA	NA	NA	NA	NA	NA	NA	NA	NA	NA	NA	NA	NA	NA
Mouse	ENSMUSG00002075078.1	7SK	NA	chr15	11965416	11965675	+	0.26	misc_RNA	NA	NA	NA	NA	NA	NA	NA	NA	NA	NA	NA	NA	NA	NA	NA	NA	NA	NA
Mouse	ENSMUSG00002075079.1	ENSMUSG00002075079	NA	chr15	12842182	12842321	+	0.14	miRNA	NA	NA	NA	NA	NA	NA	NA	NA	NA	NA	NA	NA	NA	NA	NA	NA	NA	NA
Mouse	ENSMUSG00002075080.1	5S_rRNA	NA	chr5	37249602	37249704	-	0.103	rRNA	NA	NA	NA	NA	NA	NA	NA	NA	NA	NA	NA	NA	NA	NA	NA	NA	NA	NA
Mouse	ENSMUSG00002075081.1	ENSMUSG00002075081	NA	chr9	115211167	115211289	+	0.123	miRNA	NA	NA	NA	NA	NA	NA	NA	NA	NA	NA	NA	NA	NA	NA	NA	NA	NA	NA
Mouse	ENSMUSG00002075082.1	7SK	NA	chr11	72231196	72231466	+	0.271	misc_RNA	NA	NA	NA	NA	NA	NA	NA	NA	NA	NA	NA	NA	NA	NA	NA	NA	NA	NA
Mouse	ENSMUSG00002075083.1	ENSMUSG00002075083	NA	chr2	156252849	156252944	-	0.096	miRNA	NA	NA	NA	NA	NA	NA	NA	NA	NA	NA	NA	NA	NA	NA	NA	NA	NA	NA
Mouse	ENSMUSG00002075084.1	ENSMUSG00002075084	NA	chr4	3051714	3051819	-	0.106	miRNA	NA	NA	NA	NA	NA	NA	NA	NA	NA	NA	NA	NA	NA	NA	NA	NA	NA	NA
Mouse	ENSMUSG00002075085.1	ENSMUSG00002075085	NA	chr2	76309563	76309673	+	0.111	miRNA	4	NA	2	2	1	NA	1	8	3	NA	NA	NA	4	1	7	4	2	NA
Mouse	ENSMUSG00002075086.1	7SK	NA	chr2	8476905	8477195	-	0.291	misc_RNA	NA	NA	NA	NA	NA	NA	NA	NA	NA	NA	NA	NA	NA	NA	NA	NA	NA	NA
Mouse	ENSMUSG00002075087.1	5S_rRNA	NA	chr19	37156586	37156691	+	0.106	rRNA	NA	NA	NA	NA	NA	NA	NA	NA	NA	NA	NA	NA	NA	NA	NA	NA	NA	NA
Mouse	ENSMUSG00002075088.1	7SK	NA	chr17	80503587	80503833	-	0.247	misc_RNA	1	3	1	4	2	1	NA	2	9	7	10	3	6	10	10	15	22	16
Mouse	ENSMUSG00002075089.1	ENSMUSG00002075089	NA	chr12	110640534	110640636	+	0.103	miRNA	2	1	3	2	3	NA	1	1	1	2	NA	NA	1	2	2	2	1	4
Mouse	ENSMUSG00002075090.1	7SK	NA	chr6	141660507	141660817	-	0.311	misc_RNA	NA	1	NA	NA	NA	NA	NA	NA	NA	NA	NA	NA	NA	NA	NA	NA	NA	NA
Mouse	ENSMUSG00002075091.1	5S_rRNA	NA	chr2	166031617	166031721	+	0.105	rRNA	NA	NA	NA	NA	NA	NA	NA	NA	NA	NA	NA	NA	NA	NA	NA	NA	NA	NA
Mouse	ENSMUSG00002075092.1	ENSMUSG00002075092	NA	chr16	3068010	3068130	+	0.121	miRNA	NA	NA	NA	NA	NA	NA	NA	NA	NA	NA	NA	NA	NA	NA	NA	NA	NA	NA
Mouse	ENSMUSG00002075093.1	5S_rRNA	NA	chr11	83655464	83655573	-	0.11	rRNA	NA	NA	NA	NA	NA	NA	NA	NA	NA	NA	NA	NA	NA	NA	NA	NA	NA	NA
Mouse	ENSMUSG00002075094.1	ENSMUSG00002075094	NA	chrX	102524552	102524632	+	0.081	misc_RNA	NA	NA	NA	NA	NA	NA	NA	1	NA	NA	NA	NA	NA	NA	NA	NA	NA	NA
Mouse	ENSMUSG00002075095.1	ENSMUSG00002075095	NA	chr1	170907409	170907470	-	0.062	miRNA	NA	NA	NA	NA	NA	NA	NA	NA	NA	NA	NA	NA	NA	NA	NA	NA	NA	NA
Mouse	ENSMUSG00002075096.1	5S_rRNA	NA	chr2	120471192	120471316	-	0.125	rRNA	NA	NA	NA	NA	NA	NA	NA	NA	NA	NA	NA	NA	NA	NA	NA	NA	NA	NA
Mouse	ENSMUSG00002075097.1	U1	NA	chr16	10812250	10812433	+	0.184	snRNA	NA	NA	NA	NA	NA	NA	NA	NA	1	NA	NA	NA	NA	1	NA	NA	NA	NA
Mouse	ENSMUSG00002075098.1	5S_rRNA	NA	chr4	124714614	124714732	+	0.119	rRNA	1	3	2	NA	4	1	NA	1	1	NA	3	NA	1	1	1	NA	NA	NA
Mouse	ENSMUSG00002075099.1	ENSMUSG00002075099	NA	chr13	119406022	119406140	-	0.119	miRNA	NA	NA	NA	NA	NA	NA	NA	NA	NA	NA	NA	NA	NA	NA	NA	NA	NA	NA
Mouse	ENSMUSG00002075100.1	U6	NA	chr4	36756048	36756154	+	0.107	snRNA	NA	NA	NA	NA	NA	NA	NA	NA	NA	NA	NA	NA	NA	NA	NA	NA	NA	NA
Mouse	ENSMUSG00002075101.1	ENSMUSG00002075101	NA	chr18	75043223	75043304	-	0.082	miRNA	NA	NA	NA	NA	NA	NA	NA	NA	NA	NA	NA	NA	NA	NA	NA	NA	NA	NA
Mouse	ENSMUSG00002075102.1	ENSMUSG00002075102	NA	chr6	108433144	108433497	+	0.354	misc_RNA	2	4	1	2	NA	7	4	6	3	1	4	NA	NA	NA	4	3	3	3
Mouse	ENSMUSG00002075103.1	ENSMUSG00002075103	NA	chr2	76904615	76904696	-	0.082	miRNA	3	7	9	2	5	3	5	6	3	1	2	3	4	1	NA	NA	3	4
Mouse	ENSMUSG00002075104.1	ENSMUSG00002075104	NA	chr13	56851454	56851580	+	0.127	misc_RNA	NA	1	1	NA	NA	NA	NA	NA	NA	1	NA	NA	NA	NA	NA	NA	NA	1
Mouse	ENSMUSG00002075105.1	ENSMUSG00002075105	NA	chr18	41475334	41475424	-	0.091	miRNA	NA	NA	NA	NA	NA	NA	NA	NA	NA	NA	NA	NA	NA	1	NA	NA	NA	NA
Mouse	ENSMUSG00002075106.1	7SK	NA	chr5	32027390	32027691	+	0.302	misc_RNA	NA	1	2	3	4	3	1	5	5	NA	2	1	1	3	2	1	NA	1
Mouse	ENSMUSG00002075107.1	7SK	NA	chr19	8659199	8659527	-	0.329	misc_RNA	NA	NA	NA	NA	NA	NA	NA	NA	NA	1	NA	NA	1	NA	NA	1	NA	1
Mouse	ENSMUSG00002075108.1	ENSMUSG00002075108	NA	chr8	94660463	94660564	-	0.102	miRNA	NA	NA	NA	NA	NA	NA	NA	NA	NA	NA	NA	NA	NA	NA	NA	NA	NA	NA
Mouse	ENSMUSG00002075109.1	ENSMUSG00002075109	NA	chr2	35977368	35977510	-	0.143	misc_RNA	NA	NA	NA	NA	NA	NA	NA	NA	NA	NA	NA	NA	NA	NA	NA	NA	NA	NA
Mouse	ENSMUSG00002075110.1	5S_rRNA	NA	chr14	103043535	103043582	+	0.048	rRNA	NA	NA	NA	NA	NA	NA	NA	NA	NA	NA	NA	NA	NA	NA	NA	NA	NA	NA
Mouse	ENSMUSG00002075111.1	ENSMUSG00002075111	NA	chr7	126646335	126646424	-	0.09	miRNA	NA	NA	NA	NA	NA	NA	NA	NA	NA	NA	NA	NA	NA	NA	NA	NA	NA	NA
Mouse	ENSMUSG00002075112.1	ENSMUSG00002075112	NA	chrX	165811885	165811993	-	0.109	miRNA	NA	NA	NA	NA	NA	NA	NA	NA	NA	NA	NA	NA	NA	NA	NA	NA	NA	NA
Mouse	ENSMUSG00002075113.1	ENSMUSG00002075113	NA	chr13	22226715	22226852	+	0.138	miRNA	NA	NA	NA	NA	NA	NA	NA	NA	NA	NA	NA	NA	NA	NA	NA	NA	NA	NA
Mouse	ENSMUSG00002075114.1	7SK	NA	chr18	84755227	84755516	-	0.29	misc_RNA	NA	NA	NA	NA	1	NA	NA	NA	NA	NA	NA	NA	NA	NA	NA	NA	NA	NA
Mouse	ENSMUSG00002075115.1	ENSMUSG00002075115	NA	chr2	165749971	165750095	-	0.125	miRNA	NA	NA	NA	NA	NA	NA	NA	NA	NA	NA	NA	NA	NA	NA	NA	NA	NA	NA
Mouse	ENSMUSG00002075116.1	7SK	NA	chr13	99176906	99177158	-	0.253	misc_RNA	NA	NA	NA	NA	NA	NA	NA	NA	NA	NA	NA	NA	NA	NA	NA	NA	NA	NA
Mouse	ENSMUSG00002075117.1	ENSMUSG00002075117	NA	chr3	93340504	93340612	-	0.109	miRNA	NA	NA	NA	NA	NA	NA	NA	NA	NA	NA	NA	NA	NA	NA	NA	1	NA	NA
Mouse	ENSMUSG00002075118.1	ENSMUSG00002075118	NA	chr12	99949034	99949111	-	0.078	miRNA	NA	NA	NA	NA	NA	NA	NA	NA	NA	NA	NA	NA	NA	NA	NA	NA	NA	NA
Mouse	ENSMUSG00002075119.1	ENSMUSG00002075119	NA	chr1	113645644	113645777	-	0.134	snoRNA	NA	NA	NA	NA	NA	NA	NA	NA	NA	NA	NA	NA	NA	NA	NA	NA	NA	NA
Mouse	ENSMUSG00002075120.1	7SK	NA	chr10	114746616	114746940	-	0.325	misc_RNA	NA	NA	NA	NA	NA	NA	NA	NA	NA	NA	NA	NA	NA	NA	NA	NA	NA	NA
Mouse	ENSMUSG00002075121.1	5S_rRNA	NA	chr14	88364434	88364533	+	0.1	rRNA	NA	NA	NA	NA	NA	NA	NA	NA	NA	NA	NA	NA	NA	NA	NA	NA	NA	NA
Mouse	ENSMUSG00002075122.1	ENSMUSG00002075122	NA	chr10	130428005	130428113	-	0.109	miRNA	NA	NA	NA	NA	NA	NA	NA	NA	NA	NA	NA	NA	NA	NA	NA	NA	NA	NA
Mouse	ENSMUSG00002075123.1	ENSMUSG00002075123	NA	chr16	18179300	18179370	-	0.071	miRNA	NA	NA	NA	NA	NA	NA	NA	NA	NA	NA	NA	NA	NA	NA	NA	NA	NA	NA
Mouse	ENSMUSG00002075124.1	U1	NA	chr11	23726903	23727047	-	0.145	snRNA	NA	NA	NA	NA	NA	NA	NA	NA	NA	NA	NA	NA	NA	NA	NA	NA	NA	NA
Mouse	ENSMUSG00002075125.1	ENSMUSG00002075125	NA	chr19	60763959	60764077	-	0.119	snoRNA	1	4	3	3	4	2	4	4	8	3	8	10	6	7	10	13	4	9
Mouse	ENSMUSG00002075126.1	5S_rRNA	NA	chr17	63403885	63403995	-	0.111	rRNA	1	3	1	1	NA	3	NA	2	2	4	NA	1	1	1	NA	1	2	1
Mouse	ENSMUSG00002075127.1	ENSMUSG00002075127	NA	chr7	42853776	42853885	+	0.11	miRNA	NA	NA	NA	NA	NA	NA	NA	NA	NA	NA	NA	NA	NA	NA	NA	NA	NA	NA
Mouse	ENSMUSG00002075128.1	ENSMUSG00002075128	NA	chr8	91517454	91517575	-	0.122	miRNA	NA	NA	NA	NA	NA	NA	NA	NA	NA	NA	NA	NA	NA	NA	NA	NA	NA	NA
Mouse	ENSMUSG00002075129.1	ENSMUSG00002075129	NA	chr12	35358890	35359003	+	0.114	miRNA	NA	NA	NA	NA	NA	NA	NA	NA	NA	NA	NA	NA	NA	NA	NA	NA	NA	NA
Mouse	ENSMUSG00002075130.1	ENSMUSG00002075130	NA	chrX	102537180	102537302	+	0.123	misc_RNA	NA	NA	NA	NA	NA	NA	NA	NA	NA	NA	NA	NA	NA	NA	NA	NA	NA	NA
Mouse	ENSMUSG00002075131.1	ENSMUSG00002075131	NA	chr9	115240302	115240421	-	0.12	miRNA	NA	NA	NA	NA	NA	NA	NA	NA	NA	NA	NA	NA	NA	NA	NA	NA	NA	NA
Mouse	ENSMUSG00002075132.1	ENSMUSG00002075132	NA	chr8	73901747	73901886	-	0.14	snoRNA	12	6	8	8	5	11	8	8	10	11	8	18	17	18	17	26	20	25
Mouse	ENSMUSG00002075133.1	ENSMUSG00002075133	NA	chr7	4391451	4391560	-	0.11	miRNA	NA	NA	NA	NA	NA	NA	NA	NA	NA	NA	NA	NA	NA	NA	NA	NA	NA	NA
Mouse	ENSMUSG00002075134.1	ENSMUSG00002075134	NA	chr7	101530391	101530486	+	0.096	miRNA	1	2	NA	NA	1	1	3	NA	NA	NA	NA	NA	NA	2	NA	NA	NA	NA
Mouse	ENSMUSG00002075135.1	5S_rRNA	NA	chr9	62422311	62422419	+	0.109	rRNA	NA	NA	NA	NA	NA	NA	NA	NA	NA	NA	NA	NA	NA	NA	NA	NA	NA	NA
Mouse	ENSMUSG00002075136.1	ENSMUSG00002075136	NA	chr18	35690185	35690295	+	0.111	miRNA	NA	NA	NA	NA	NA	NA	NA	NA	NA	NA	NA	NA	NA	NA	NA	NA	NA	NA
Mouse	ENSMUSG00002075137.1	7SK	NA	chr2	164603579	164603894	+	0.316	misc_RNA	8	7	4	3	12	10	10	9	19	13	12	11	6	11	9	16	13	14
Mouse	ENSMUSG00002075138.1	ENSMUSG00002075138	NA	chr10	108263928	108264021	+	0.094	miRNA	NA	NA	1	NA	NA	NA	1	NA	NA	NA	NA	NA	NA	NA	1	NA	NA	NA
Mouse	ENSMUSG00002075139.1	U6	NA	chr16	21592863	21592968	+	0.106	snRNA	NA	NA	NA	NA	NA	NA	NA	NA	NA	NA	NA	NA	NA	NA	NA	NA	NA	NA
Mouse	ENSMUSG00002075140.1	ENSMUSG00002075140	NA	chr2	10470571	10470678	+	0.108	miRNA	NA	1	NA	1	NA	NA	NA	NA	NA	NA	NA	1	NA	2	NA	NA	NA	NA
Mouse	ENSMUSG00002075141.1	ENSMUSG00002075141	NA	chr2	38115053	38115134	-	0.082	miRNA	5	3	4	8	11	7	6	7	6	NA	2	2	1	1	NA	4	NA	3
Mouse	ENSMUSG00002075142.1	U6	NA	chr14	51155882	51155985	+	0.104	snRNA	NA	NA	NA	NA	NA	NA	NA	NA	NA	NA	NA	NA	NA	NA	NA	NA	NA	NA
Mouse	ENSMUSG00002075143.1	ENSMUSG00002075143	NA	chr2	10480311	10480431	+	0.121	miRNA	NA	NA	NA	1	NA	NA	NA	NA	1	NA	1	1	NA	NA	NA	NA	NA	NA
Mouse	ENSMUSG00002075144.1	ENSMUSG00002075144	NA	chr16	36610100	36610169	+	0.07	miRNA	NA	NA	NA	NA	NA	NA	NA	NA	NA	NA	NA	NA	NA	NA	NA	NA	NA	NA
Mouse	ENSMUSG00002075145.1	ENSMUSG00002075145	NA	chr10	91971562	91971670	-	0.109	misc_RNA	NA	NA	NA	NA	NA	NA	NA	NA	NA	NA	NA	NA	NA	NA	NA	NA	NA	NA
Mouse	ENSMUSG00002075146.1	SNORA36B	NA	chr1	184975104	184975235	+	0.132	snoRNA	NA	NA	NA	NA	NA	NA	1	NA	NA	NA	NA	1	NA	NA	NA	1	NA	NA
Mouse	ENSMUSG00002075147.1	7SK	NA	chr4	18708748	18709033	+	0.286	misc_RNA	NA	NA	NA	NA	NA	NA	NA	NA	NA	NA	NA	NA	NA	NA	NA	NA	NA	NA
Mouse	ENSMUSG00002075148.1	ENSMUSG00002075148	NA	chr14	52074608	52074714	+	0.107	miRNA	NA	NA	NA	NA	NA	NA	NA	NA	NA	NA	NA	NA	NA	NA	NA	NA	NA	NA
Mouse	ENSMUSG00002075149.1	5S_rRNA	NA	chr1	135078404	135078504	-	0.101	rRNA	NA	NA	NA	NA	NA	NA	NA	1	NA	NA	NA	NA	NA	NA	NA	NA	NA	NA
Mouse	ENSMUSG00002075150.1	ENSMUSG00002075150	NA	chr12	108688103	108688179	-	0.077	miRNA	NA	NA	NA	NA	1	NA	NA	NA	NA	NA	NA	NA	NA	NA	NA	1	NA	1
Mouse	ENSMUSG00002075151.1	ENSMUSG00002075151	NA	chr9	21589209	21589392	+	0.184	misc_RNA	1	NA	2	3	4	2	2	NA	4	4	2	1	2	NA	1	NA	2	4
Mouse	ENSMUSG00002075152.1	ENSMUSG00002075152	NA	chr8	36444670	36444732	-	0.063	miRNA	NA	NA	NA	NA	NA	NA	NA	NA	NA	NA	NA	NA	NA	NA	NA	NA	NA	NA
Mouse	ENSMUSG00002075153.1	ENSMUSG00002075153	NA	chr4	129176658	129176739	-	0.082	miRNA	NA	NA	NA	1	2	NA	NA	1	2	1	1	NA	NA	NA	NA	NA	NA	2
Mouse	ENSMUSG00002075154.1	5S_rRNA	NA	chr12	5893712	5893826	+	0.115	rRNA	1	NA	1	NA	2	NA	2	1	NA	NA	NA	2	NA	NA	NA	1	1	1
Mouse	ENSMUSG00002075155.1	ENSMUSG00002075155	NA	chr3	85858195	85858313	+	0.119	snoRNA	NA	NA	NA	NA	NA	NA	NA	NA	NA	NA	NA	NA	NA	NA	NA	NA	NA	NA
Mouse	ENSMUSG00002075156.1	mmu-mir-409	NA	chr12	109709592	109709671	-	0.08	miRNA	NA	NA	NA	NA	NA	NA	NA	NA	NA	NA	NA	NA	NA	NA	NA	NA	NA	NA
Mouse	ENSMUSG00002075157.1	ENSMUSG00002075157	NA	chr7	64606247	64606324	-	0.078	miRNA	NA	2	NA	NA	NA	NA	NA	NA	NA	1	NA	NA	NA	NA	NA	NA	NA	NA
Mouse	ENSMUSG00002075158.1	ENSMUSG00002075158	NA	chr14	79799607	79799732	-	0.126	miRNA	NA	NA	NA	NA	NA	NA	NA	NA	NA	NA	NA	NA	NA	NA	NA	NA	NA	NA
Mouse	ENSMUSG00002075159.1	ENSMUSG00002075159	NA	chr2	10504574	10504700	+	0.127	miRNA	NA	NA	NA	NA	NA	NA	1	2	1	1	NA	NA	2	NA	NA	1	NA	NA
Mouse	ENSMUSG00002075160.1	5S_rRNA	NA	chr9	59949352	59949462	-	0.111	rRNA	2	1	NA	1	NA	NA	NA	NA	NA	NA	NA	NA	NA	NA	NA	NA	NA	NA
Mouse	ENSMUSG00002075161.1	U1	NA	chr18	49714763	49714916	-	0.154	snRNA	NA	NA	NA	NA	NA	NA	NA	NA	NA	NA	NA	NA	NA	NA	NA	NA	NA	NA
Mouse	ENSMUSG00002075162.1	ENSMUSG00002075162	NA	chr2	113307053	113307166	-	0.114	miRNA	NA	NA	NA	NA	NA	NA	NA	NA	NA	NA	NA	NA	NA	NA	NA	NA	NA	NA
Mouse	ENSMUSG00002075163.1	7SK	NA	chr1	194540965	194541258	+	0.294	misc_RNA	NA	NA	NA	NA	NA	NA	NA	NA	NA	NA	NA	NA	NA	NA	NA	NA	1	NA
Mouse	ENSMUSG00002075164.1	ENSMUSG00002075164	NA	chr3	34692517	34692788	+	0.272	misc_RNA	NA	NA	NA	NA	NA	NA	NA	NA	NA	NA	NA	NA	NA	NA	NA	NA	NA	NA
Mouse	ENSMUSG00002075165.1	ENSMUSG00002075165	NA	chr1	194923218	194923315	-	0.098	misc_RNA	NA	NA	NA	NA	NA	NA	NA	NA	NA	NA	NA	NA	NA	NA	NA	NA	NA	NA
Mouse	ENSMUSG00002075166.1	7SK	NA	chr9	76680514	76680806	-	0.293	misc_RNA	NA	NA	NA	NA	NA	NA	NA	NA	NA	NA	NA	NA	NA	NA	NA	NA	NA	NA
Mouse	ENSMUSG00002075167.1	7SK	NA	chr4	54710624	54710912	+	0.289	misc_RNA	NA	NA	NA	NA	NA	NA	NA	NA	NA	NA	NA	NA	NA	NA	NA	NA	NA	NA
Mouse	ENSMUSG00002075168.1	ENSMUSG00002075168	NA	chr6	86551082	86551143	-	0.062	miRNA	NA	NA	NA	NA	NA	NA	NA	NA	NA	NA	NA	NA	NA	1	NA	NA	NA	NA
Mouse	ENSMUSG00002075169.1	ENSMUSG00002075169	NA	chr15	38238816	38238924	+	0.109	miRNA	NA	NA	NA	NA	NA	NA	NA	NA	NA	NA	NA	NA	NA	NA	NA	NA	NA	NA
Mouse	ENSMUSG00002075170.1	7SK	NA	chr8	26730178	26730436	-	0.259	misc_RNA	NA	NA	NA	NA	NA	NA	NA	NA	NA	NA	NA	NA	NA	NA	NA	NA	NA	NA
Mouse	ENSMUSG00002075171.1	ENSMUSG00002075171	NA	chr10	128238627	128238702	+	0.076	miRNA	NA	NA	1	NA	1	NA	NA	NA	NA	NA	NA	NA	NA	NA	NA	1	NA	NA
Mouse	ENSMUSG00002075172.1	U6	NA	chr3	63677633	63677730	+	0.098	snRNA	NA	NA	NA	NA	NA	NA	NA	NA	NA	NA	NA	NA	NA	NA	NA	NA	NA	NA
Mouse	ENSMUSG00002075173.1	ENSMUSG00002075173	NA	chr3	34614489	34614702	+	0.214	misc_RNA	NA	NA	NA	NA	NA	NA	NA	NA	NA	NA	NA	NA	NA	NA	NA	NA	NA	NA
Mouse	ENSMUSG00002075174.1	7SK	NA	chr1	14002602	14002909	+	0.308	misc_RNA	NA	NA	1	NA	NA	NA	NA	NA	NA	NA	NA	NA	NA	NA	NA	NA	NA	NA
Mouse	ENSMUSG00002075175.1	Metazoa_SRP	NA	chr4	133381313	133381568	+	0.256	misc_RNA	NA	NA	NA	NA	NA	NA	NA	NA	NA	NA	NA	NA	NA	NA	NA	1	NA	NA
Mouse	ENSMUSG00002075176.1	ENSMUSG00002075176	NA	chr10	26232630	26232755	-	0.126	miRNA	4	5	4	3	3	5	3	2	2	2	5	2	2	NA	1	NA	NA	NA
Mouse	ENSMUSG00002075177.1	ENSMUSG00002075177	NA	chr2	10522148	10522237	+	0.09	miRNA	NA	NA	NA	1	NA	NA	NA	NA	NA	1	NA	NA	NA	NA	NA	NA	NA	NA
Mouse	ENSMUSG00002075178.1	ENSMUSG00002075178	NA	chr2	10511366	10511492	+	0.127	miRNA	1	NA	1	2	NA	NA	NA	NA	NA	NA	NA	NA	NA	NA	NA	NA	NA	NA
Mouse	ENSMUSG00002075179.1	7SK	NA	chr18	3860108	3860430	+	0.323	misc_RNA	NA	NA	NA	NA	NA	NA	NA	NA	NA	NA	NA	NA	NA	NA	NA	NA	NA	NA
Mouse	ENSMUSG00002075180.1	ENSMUSG00002075180	NA	chr3	96127817	96127957	+	0.141	miRNA	NA	1	NA	NA	1	2	4	4	1	NA	1	2	NA	NA	1	1	NA	1
Mouse	ENSMUSG00002075181.1	5S_rRNA	NA	chr1	137915395	137915514	-	0.12	rRNA	NA	NA	NA	NA	NA	NA	NA	NA	NA	NA	NA	NA	NA	NA	NA	NA	NA	NA
Mouse	ENSMUSG00002075182.1	ENSMUSG00002075182	NA	chr13	62614679	62614785	+	0.107	miRNA	NA	NA	NA	1	NA	NA	NA	NA	NA	NA	NA	1	1	NA	NA	NA	1	1
Mouse	ENSMUSG00002075183.1	5S_rRNA	NA	chr6	111580213	111580323	+	0.111	rRNA	NA	NA	NA	NA	NA	1	NA	NA	NA	NA	NA	NA	NA	NA	NA	NA	NA	NA
Mouse	ENSMUSG00002075184.1	ENSMUSG00002075184	NA	chr13	87604897	87605006	+	0.11	miRNA	NA	NA	NA	NA	NA	NA	NA	NA	NA	NA	NA	NA	NA	NA	NA	NA	NA	NA
Mouse	ENSMUSG00002075185.1	ENSMUSG00002075185	NA	chr13	56851694	56851818	+	0.125	misc_RNA	NA	1	NA	NA	NA	1	NA	NA	NA	1	NA	1	NA	1	NA	NA	NA	1
Mouse	ENSMUSG00002075186.1	U6	NA	chr7	128335926	128336027	+	0.102	snRNA	NA	NA	NA	NA	NA	NA	NA	NA	NA	NA	NA	NA	NA	NA	NA	NA	NA	NA
Mouse	ENSMUSG00002075187.1	7SK	NA	chr10	95439654	95439978	+	0.325	misc_RNA	NA	NA	NA	NA	NA	NA	NA	NA	2	NA	1	NA	NA	1	NA	NA	NA	NA
Mouse	ENSMUSG00002075188.1	ENSMUSG00002075188	NA	chr4	139065615	139065671	+	0.057	miRNA	NA	NA	NA	NA	NA	NA	NA	NA	NA	NA	NA	NA	NA	NA	NA	NA	NA	NA
Mouse	ENSMUSG00002075189.1	5S_rRNA	NA	chr1	85602603	85602706	+	0.104	rRNA	NA	NA	NA	NA	NA	NA	NA	NA	NA	NA	NA	NA	NA	NA	NA	NA	NA	NA
Mouse	ENSMUSG00002075190.1	ENSMUSG00002075190	NA	chr2	128767491	128767612	-	0.122	miRNA	NA	NA	NA	NA	NA	NA	NA	NA	NA	NA	NA	NA	NA	NA	NA	NA	NA	NA
Mouse	ENSMUSG00002075191.1	ENSMUSG00002075191	NA	chr8	80697019	80697193	+	0.175	misc_RNA	NA	NA	NA	NA	NA	NA	NA	NA	NA	NA	NA	NA	NA	NA	1	1	NA	NA
Mouse	ENSMUSG00002075192.1	ENSMUSG00002075192	NA	chr17	29278718	29278891	+	0.174	misc_RNA	NA	NA	NA	NA	NA	NA	NA	NA	NA	NA	NA	NA	NA	NA	NA	NA	NA	NA
Mouse	ENSMUSG00002075193.1	ENSMUSG00002075193	NA	chr10	45413340	45413446	+	0.107	miRNA	NA	NA	NA	NA	NA	NA	NA	NA	NA	NA	NA	NA	NA	NA	NA	NA	NA	NA
Mouse	ENSMUSG00002075194.1	U6	NA	chr2	139430147	139430250	+	0.104	snRNA	NA	NA	NA	NA	NA	NA	NA	NA	NA	NA	NA	NA	NA	NA	NA	NA	NA	NA
Mouse	ENSMUSG00002075195.1	7SK	NA	chr6	99552852	99553098	+	0.247	misc_RNA	NA	NA	NA	NA	NA	NA	NA	NA	NA	NA	NA	NA	NA	NA	NA	NA	NA	NA
Mouse	ENSMUSG00002075196.1	ENSMUSG00002075196	NA	chr6	133738651	133738733	-	0.083	miRNA	NA	NA	NA	NA	NA	NA	NA	NA	NA	NA	NA	NA	NA	NA	NA	NA	NA	NA
Mouse	ENSMUSG00002075197.1	ENSMUSG00002075197	NA	chr9	15223848	15223970	+	0.123	snoRNA	NA	NA	NA	NA	NA	NA	NA	NA	NA	NA	NA	NA	NA	NA	NA	NA	NA	NA
Mouse	ENSMUSG00002075198.1	7SK	NA	chr18	56120294	56120599	-	0.306	misc_RNA	NA	NA	NA	NA	NA	NA	NA	NA	NA	NA	NA	NA	NA	NA	NA	NA	NA	NA
Mouse	ENSMUSG00002075199.1	ENSMUSG00002075199	NA	chr16	43617780	43617896	+	0.117	miRNA	NA	NA	NA	NA	NA	NA	NA	NA	NA	NA	NA	NA	NA	NA	1	NA	NA	NA
Mouse	ENSMUSG00002075200.1	7SK	NA	chr10	62755338	62755620	+	0.283	misc_RNA	NA	NA	NA	NA	NA	NA	NA	1	NA	NA	NA	NA	NA	1	NA	NA	NA	NA
Mouse	ENSMUSG00002075201.1	ENSMUSG00002075201	NA	chr2	10502359	10502479	+	0.121	miRNA	NA	NA	NA	NA	NA	NA	NA	NA	NA	NA	NA	NA	NA	NA	NA	NA	NA	NA
Mouse	ENSMUSG00002075202.1	ENSMUSG00002075202	NA	chr10	44798163	44798273	-	0.111	miRNA	NA	NA	NA	NA	NA	NA	NA	NA	NA	NA	NA	NA	NA	NA	NA	NA	NA	NA
Mouse	ENSMUSG00002075203.1	ENSMUSG00002075203	NA	chr3	88614465	88614599	+	0.135	snoRNA	5	8	7	8	11	9	12	16	13	12	8	15	9	15	7	19	10	16
Mouse	ENSMUSG00002075204.1	ENSMUSG00002075204	NA	chr3	37310933	37311042	-	0.11	miRNA	NA	NA	NA	NA	NA	NA	NA	NA	NA	NA	NA	NA	NA	NA	NA	NA	NA	NA
Mouse	ENSMUSG00002075205.1	Y_RNA	NA	chr2	49796783	49796892	-	0.11	misc_RNA	NA	NA	NA	NA	NA	NA	NA	NA	NA	NA	NA	NA	NA	NA	NA	NA	NA	NA
Mouse	ENSMUSG00002075206.1	U1	NA	chr2	126476459	126476607	-	0.149	snRNA	NA	2	1	5	1	1	2	6	3	5	4	8	5	1	4	8	NA	6
Mouse	ENSMUSG00002075207.1	ENSMUSG00002075207	NA	chr17	25965762	25965853	-	0.092	miRNA	NA	NA	NA	2	NA	NA	NA	NA	NA	NA	NA	NA	NA	NA	NA	NA	NA	NA
Mouse	ENSMUSG00002075208.1	ENSMUSG00002075208	NA	chr2	147149101	147149558	+	0.458	misc_RNA	NA	NA	NA	NA	NA	NA	NA	NA	NA	NA	NA	NA	NA	NA	NA	NA	NA	NA
Mouse	ENSMUSG00002075209.1	Y_RNA	NA	chr1	29320045	29320156	-	0.112	misc_RNA	NA	NA	NA	NA	NA	NA	NA	NA	NA	NA	NA	NA	NA	NA	NA	NA	NA	NA
Mouse	ENSMUSG00002075210.1	U1	NA	chr17	13619304	13619468	-	0.165	snRNA	NA	NA	NA	NA	NA	NA	NA	NA	NA	NA	NA	NA	NA	NA	NA	1	NA	NA
Mouse	ENSMUSG00002075211.1	ENSMUSG00002075211	NA	chr7	42254580	42254689	-	0.11	miRNA	1	NA	1	NA	NA	2	3	2	NA	1	1	NA	3	1	1	NA	1	1
Mouse	ENSMUSG00002075212.1	ENSMUSG00002075212	NA	chr6	6821129	6821335	+	0.207	misc_RNA	NA	NA	NA	NA	NA	NA	NA	NA	NA	NA	NA	NA	NA	NA	NA	NA	NA	NA
Mouse	ENSMUSG00002075213.1	ENSMUSG00002075213	NA	chr1	47788438	47788558	-	0.121	miRNA	NA	NA	NA	NA	NA	NA	NA	NA	NA	NA	NA	NA	NA	NA	NA	NA	NA	NA
Mouse	ENSMUSG00002075214.1	ENSMUSG00002075214	NA	chr7	142131586	142131655	+	0.07	misc_RNA	NA	NA	NA	NA	NA	NA	NA	NA	NA	NA	NA	NA	NA	NA	1	NA	NA	1
Mouse	ENSMUSG00002075215.1	ENSMUSG00002075215	NA	chr9	64878951	64879075	-	0.125	miRNA	2	2	NA	5	1	1	4	3	5	3	1	3	NA	1	11	7	8	5
Mouse	ENSMUSG00002075216.1	ENSMUSG00002075216	NA	chr4	136911376	136911451	+	0.076	miRNA	NA	NA	NA	NA	NA	NA	NA	NA	NA	NA	NA	NA	NA	NA	NA	NA	NA	NA
Mouse	ENSMUSG00002075217.1	ENSMUSG00002075217	NA	chr7	18151764	18151858	-	0.095	miRNA	NA	NA	NA	NA	NA	NA	NA	NA	NA	NA	NA	NA	NA	NA	NA	NA	NA	NA
Mouse	ENSMUSG00002075218.1	ENSMUSG00002075218	NA	chr13	6047454	6047550	-	0.097	miRNA	NA	NA	NA	NA	NA	NA	NA	NA	NA	NA	NA	NA	NA	NA	NA	NA	NA	NA
Mouse	ENSMUSG00002075219.1	7SK	NA	chr5	103750453	103750745	+	0.293	misc_RNA	NA	NA	1	1	1	2	NA	NA	2	NA	NA	1	NA	NA	1	1	4	2
Mouse	ENSMUSG00002075220.1	5S_rRNA	NA	chr2	166496947	166497062	-	0.116	rRNA	1	1	1	3	1	1	2	2	5	2	2	2	4	2	2	3	1	3
Mouse	ENSMUSG00002075221.1	7SK	NA	chr3	73115036	73115334	-	0.299	misc_RNA	NA	NA	NA	NA	NA	NA	NA	NA	NA	NA	NA	NA	NA	NA	NA	NA	NA	NA
Mouse	ENSMUSG00002075222.1	ENSMUSG00002075222	NA	chr4	67551390	67551466	+	0.077	miRNA	NA	NA	NA	NA	NA	NA	NA	NA	NA	NA	NA	NA	NA	NA	NA	NA	NA	NA
Mouse	ENSMUSG00002075223.1	5S_rRNA	NA	chr1	104808649	104808760	-	0.112	rRNA	NA	NA	NA	NA	NA	NA	NA	NA	NA	NA	NA	NA	NA	NA	NA	NA	NA	NA
Mouse	ENSMUSG00002075224.1	ENSMUSG00002075224	NA	chr6	52223698	52223788	+	0.091	misc_RNA	NA	NA	NA	NA	NA	NA	NA	NA	NA	NA	NA	NA	NA	NA	NA	NA	NA	NA
Mouse	ENSMUSG00002075225.1	ENSMUSG00002075225	NA	chr1	43957937	43958046	-	0.11	miRNA	NA	NA	NA	NA	NA	NA	NA	NA	NA	NA	NA	NA	NA	NA	NA	1	NA	NA
Mouse	ENSMUSG00002075226.1	U6	NA	chr16	36038292	36038396	-	0.105	snRNA	NA	NA	NA	NA	NA	NA	NA	NA	NA	NA	NA	NA	NA	NA	NA	NA	NA	NA
Mouse	ENSMUSG00002075227.1	ENSMUSG00002075227	NA	chr11	98129444	98129521	+	0.078	miRNA	1	NA	3	1	1	NA	1	2	5	2	6	3	4	3	4	4	4	7
Mouse	ENSMUSG00002075228.1	U4	NA	chr9	75878226	75878309	-	0.084	snRNA	NA	NA	NA	NA	NA	NA	NA	NA	NA	NA	NA	NA	NA	NA	NA	NA	NA	NA
Mouse	ENSMUSG00002075229.1	ENSMUSG00002075229	NA	chr5	120425791	120425912	+	0.122	miRNA	NA	NA	NA	NA	NA	NA	NA	NA	NA	NA	NA	NA	NA	NA	NA	NA	NA	NA
Mouse	ENSMUSG00002075230.1	7SK	NA	chr11	17498286	17498609	+	0.324	misc_RNA	NA	NA	NA	NA	NA	NA	NA	NA	NA	NA	NA	NA	NA	NA	NA	NA	NA	NA
Mouse	ENSMUSG00002075231.1	ENSMUSG00002075231	NA	chr4	43631425	43631557	+	0.133	miRNA	34	33	29	31	35	35	26	38	28	17	29	25	29	15	24	25	24	18
Mouse	ENSMUSG00002075232.1	ENSMUSG00002075232	NA	chr16	10783588	10783713	+	0.126	miRNA	NA	NA	NA	NA	NA	NA	NA	NA	NA	NA	NA	NA	NA	NA	NA	NA	NA	NA
Mouse	ENSMUSG00002075233.1	ENSMUSG00002075233	NA	chr4	30701949	30702057	-	0.109	miRNA	NA	NA	NA	NA	NA	NA	NA	NA	NA	NA	NA	NA	NA	NA	NA	NA	NA	NA
Mouse	ENSMUSG00002075234.1	ENSMUSG00002075234	NA	chr5	12990337	12990446	+	0.11	miRNA	NA	NA	NA	NA	NA	NA	NA	NA	NA	NA	NA	NA	NA	NA	NA	NA	NA	NA
Mouse	ENSMUSG00002075235.1	5S_rRNA	NA	chr19	43920755	43920871	+	0.117	rRNA	NA	NA	NA	NA	NA	NA	NA	NA	NA	NA	NA	NA	NA	NA	NA	NA	NA	NA
Mouse	ENSMUSG00002075236.1	ENSMUSG00002075236	NA	chr10	107316267	107316395	+	0.129	miRNA	NA	NA	NA	NA	NA	NA	NA	NA	NA	NA	NA	NA	NA	NA	NA	NA	NA	NA
Mouse	ENSMUSG00002075237.1	5S_rRNA	NA	chr5	149217928	149218033	-	0.106	rRNA	NA	NA	NA	NA	NA	NA	NA	NA	NA	NA	NA	NA	NA	NA	NA	NA	NA	NA
Mouse	ENSMUSG00002075238.1	ENSMUSG00002075238	NA	chr6	7879563	7879691	+	0.129	snoRNA	NA	2	NA	NA	NA	NA	NA	NA	NA	NA	1	NA	NA	NA	NA	NA	1	NA
Mouse	ENSMUSG00002075239.1	U6	NA	chr6	65841155	65841260	-	0.106	snRNA	NA	NA	NA	NA	NA	NA	NA	NA	NA	NA	NA	NA	NA	NA	NA	NA	NA	NA
Mouse	ENSMUSG00002075240.1	ENSMUSG00002075240	NA	chr2	94014372	94014475	-	0.104	miRNA	NA	NA	NA	NA	NA	NA	NA	NA	NA	1	NA	NA	NA	NA	NA	NA	NA	NA
Mouse	ENSMUSG00002075241.1	ENSMUSG00002075241	NA	chr17	5471739	5471840	+	0.102	miRNA	NA	1	NA	NA	NA	NA	NA	NA	NA	NA	NA	NA	NA	NA	NA	NA	NA	NA
Mouse	ENSMUSG00002075242.1	5S_rRNA	NA	chr12	28110390	28110527	-	0.138	rRNA	NA	NA	NA	NA	NA	NA	NA	NA	NA	NA	NA	NA	NA	NA	NA	NA	NA	NA
Mouse	ENSMUSG00002075243.1	ENSMUSG00002075243	NA	chr9	68417445	68417517	+	0.073	snoRNA	NA	NA	NA	NA	NA	NA	NA	NA	NA	NA	NA	NA	NA	NA	NA	NA	NA	NA
Mouse	ENSMUSG00002075244.1	ENSMUSG00002075244	NA	chr11	44359840	44359893	+	0.054	miRNA	NA	NA	NA	NA	NA	NA	NA	NA	NA	NA	NA	NA	NA	NA	NA	NA	NA	NA
Mouse	ENSMUSG00002075245.1	ENSMUSG00002075245	NA	chr14	111519478	111519566	+	0.089	miRNA	NA	NA	NA	NA	NA	NA	NA	NA	NA	NA	NA	NA	NA	NA	NA	NA	NA	NA
Mouse	ENSMUSG00002075246.1	U6	NA	chr10	110964968	110965070	-	0.103	snRNA	NA	NA	NA	NA	NA	NA	NA	NA	NA	NA	NA	NA	NA	NA	NA	NA	NA	NA
Mouse	ENSMUSG00002075247.1	ENSMUSG00002075247	NA	chr15	61952094	61952292	+	0.199	misc_RNA	3	NA	NA	2	1	4	3	5	14	13	9	12	21	19	1	7	8	5
Mouse	ENSMUSG00002075248.1	ENSMUSG00002075248	NA	chr18	80968951	80969020	-	0.07	miRNA	3	5	4	1	1	5	8	2	6	3	NA	7	1	1	1	4	3	5
Mouse	ENSMUSG00002075249.1	7SK	NA	chrX	65491772	65492036	+	0.265	misc_RNA	NA	NA	NA	NA	NA	NA	NA	NA	NA	NA	NA	NA	NA	NA	NA	NA	NA	NA
Mouse	ENSMUSG00002075250.1	ENSMUSG00002075250	NA	chr19	34271537	34271695	+	0.159	misc_RNA	NA	3	NA	2	1	2	1	NA	3	NA	NA	2	4	3	NA	2	NA	1
Mouse	ENSMUSG00002075251.1	U6	NA	chr3	131624020	131624114	+	0.095	snRNA	NA	NA	NA	NA	NA	NA	NA	NA	NA	NA	NA	NA	NA	NA	NA	NA	NA	NA
Mouse	ENSMUSG00002075252.1	5S_rRNA	NA	chr5	91041239	91041355	+	0.117	rRNA	NA	NA	NA	NA	NA	NA	NA	NA	NA	1	4	1	4	NA	2	4	10	10
Mouse	ENSMUSG00002075253.1	7SK	NA	chr19	30242280	30242560	+	0.281	misc_RNA	NA	NA	NA	NA	NA	NA	NA	NA	NA	NA	NA	NA	NA	NA	NA	NA	NA	NA
Mouse	ENSMUSG00002075254.1	ENSMUSG00002075254	NA	chr3	122808908	122809017	-	0.11	miRNA	NA	NA	NA	NA	NA	NA	NA	NA	NA	NA	NA	NA	NA	NA	NA	NA	NA	NA
Mouse	ENSMUSG00002075255.1	SNORD83A	NA	chr15	79964452	79964544	-	0.093	snoRNA	NA	NA	NA	NA	NA	NA	NA	NA	NA	NA	NA	NA	NA	NA	NA	NA	NA	NA
Mouse	ENSMUSG00002075256.1	7SK	NA	chr10	124290964	124291222	+	0.259	misc_RNA	NA	NA	NA	NA	NA	NA	NA	NA	NA	NA	NA	NA	NA	NA	NA	NA	NA	NA
Mouse	ENSMUSG00002075257.1	ENSMUSG00002075257	NA	chr4	138053291	138053400	-	0.11	miRNA	NA	NA	NA	NA	NA	NA	NA	NA	NA	NA	NA	NA	NA	NA	NA	NA	NA	NA
Mouse	ENSMUSG00002075258.1	ENSMUSG00002075258	NA	chr7	90772210	90772419	-	0.21	misc_RNA	NA	NA	NA	NA	NA	NA	NA	NA	NA	NA	NA	NA	NA	NA	NA	NA	NA	NA
Mouse	ENSMUSG00002075259.1	7SK	NA	chr5	132830517	132830795	+	0.279	misc_RNA	NA	NA	NA	NA	NA	NA	NA	NA	NA	NA	NA	NA	NA	NA	NA	NA	NA	NA
Mouse	ENSMUSG00002075260.1	7SK	NA	chr12	69977678	69977987	+	0.31	misc_RNA	7	12	11	13	10	16	12	16	2	4	9	3	1	2	3	2	1	7
Mouse	ENSMUSG00002075261.1	5S_rRNA	NA	chr17	71813431	71813538	-	0.108	rRNA	NA	NA	NA	NA	NA	NA	NA	NA	NA	NA	NA	NA	NA	NA	NA	NA	NA	NA
Mouse	ENSMUSG00002075262.1	ENSMUSG00002075262	NA	chr8	19543205	19543284	+	0.08	miRNA	NA	NA	NA	NA	NA	NA	NA	NA	NA	NA	NA	NA	NA	NA	NA	NA	NA	NA
Mouse	ENSMUSG00002075263.1	ENSMUSG00002075263	NA	chr16	92869643	92869710	+	0.068	miRNA	1	NA	2	NA	NA	3	NA	NA	NA	NA	NA	NA	NA	NA	NA	NA	NA	1
Mouse	ENSMUSG00002075264.1	ENSMUSG00002075264	NA	chr9	115211028	115211146	+	0.119	miRNA	NA	NA	NA	NA	NA	NA	NA	NA	NA	NA	NA	NA	NA	NA	NA	NA	NA	NA
Mouse	ENSMUSG00002075265.1	U6	NA	chr9	102250317	102250419	+	0.103	snRNA	NA	1	NA	NA	NA	NA	NA	NA	NA	NA	NA	NA	NA	NA	NA	NA	NA	NA
Mouse	ENSMUSG00002075266.1	ENSMUSG00002075266	NA	chr12	109600202	109600276	+	0.075	snoRNA	NA	NA	NA	NA	NA	NA	NA	NA	NA	NA	NA	NA	NA	NA	NA	NA	NA	NA
Mouse	ENSMUSG00002075267.1	ENSMUSG00002075267	NA	chr12	116206124	116206187	-	0.064	miRNA	NA	NA	1	NA	NA	NA	NA	NA	NA	NA	NA	NA	NA	NA	NA	NA	NA	NA
Mouse	ENSMUSG00002075268.1	ENSMUSG00002075268	NA	chr6	10858427	10858518	+	0.092	misc_RNA	NA	NA	NA	NA	NA	NA	NA	NA	NA	NA	NA	NA	NA	NA	NA	NA	NA	NA
Mouse	ENSMUSG00002075269.1	ENSMUSG00002075269	NA	chr6	15404980	15405090	+	0.111	miRNA	NA	1	1	NA	1	1	NA	2	1	NA	NA	NA	NA	NA	NA	NA	NA	NA
Mouse	ENSMUSG00002075270.1	7SK	NA	chr6	145233654	145233983	-	0.33	misc_RNA	NA	NA	NA	NA	NA	NA	NA	NA	NA	NA	2	NA	NA	NA	NA	NA	NA	NA
Mouse	ENSMUSG00002075271.1	7SK	NA	chr19	41733243	41733492	+	0.25	misc_RNA	NA	1	NA	NA	NA	NA	NA	NA	NA	NA	NA	NA	NA	NA	NA	NA	NA	NA
Mouse	ENSMUSG00002075272.1	ENSMUSG00002075272	NA	chr2	10504777	10504894	+	0.118	miRNA	NA	NA	NA	NA	1	NA	NA	NA	NA	NA	NA	NA	NA	NA	1	NA	NA	NA
Mouse	ENSMUSG00002075273.1	MIR628	NA	chr9	72912483	72912604	+	0.122	miRNA	16	18	19	20	23	18	17	23	5	10	16	10	10	11	16	9	6	13
Mouse	ENSMUSG00002075274.1	7SK	NA	chr4	105832772	105833082	-	0.311	misc_RNA	NA	NA	NA	NA	NA	NA	1	NA	NA	NA	NA	NA	NA	NA	NA	NA	NA	NA
Mouse	ENSMUSG00002075275.1	ENSMUSG00002075275	NA	chr6	6820942	6821121	+	0.18	misc_RNA	NA	NA	NA	NA	NA	NA	NA	NA	NA	NA	NA	NA	NA	NA	NA	NA	NA	NA
Mouse	ENSMUSG00002075276.1	7SK	NA	chrX	161476245	161476559	+	0.315	misc_RNA	NA	NA	NA	NA	NA	NA	NA	NA	NA	NA	NA	NA	NA	NA	NA	NA	NA	NA
Mouse	ENSMUSG00002075277.1	U6	NA	chr11	98761222	98761325	-	0.104	snRNA	NA	NA	NA	NA	NA	NA	NA	NA	NA	NA	NA	NA	NA	NA	NA	NA	NA	NA
Mouse	ENSMUSG00002075278.1	7SK	NA	chr8	95424644	95424913	-	0.27	misc_RNA	NA	NA	NA	NA	NA	NA	NA	NA	1	NA	NA	NA	NA	NA	NA	1	NA	1
Mouse	ENSMUSG00002075279.1	ENSMUSG00002075279	NA	chr12	109570316	109570413	+	0.098	misc_RNA	NA	NA	NA	NA	NA	NA	NA	NA	NA	NA	NA	NA	NA	NA	NA	NA	NA	NA
Mouse	ENSMUSG00002075280.1	7SK	NA	chr12	17694901	17695206	-	0.306	misc_RNA	NA	NA	NA	NA	NA	NA	NA	NA	NA	NA	NA	NA	NA	NA	NA	NA	NA	NA
Mouse	ENSMUSG00002075281.1	U6	NA	chr8	60012349	60012456	+	0.108	snRNA	NA	NA	NA	NA	NA	NA	NA	NA	NA	NA	NA	NA	NA	NA	NA	NA	NA	NA
Mouse	ENSMUSG00002075282.1	ENSMUSG00002075282	NA	chrX	102648831	102648923	+	0.093	misc_RNA	NA	NA	NA	NA	NA	NA	NA	NA	1	NA	NA	NA	NA	2	NA	NA	NA	NA
Mouse	ENSMUSG00002075283.1	U6	NA	chr11	118071767	118071861	-	0.095	snRNA	14	23	27	17	28	17	31	36	12	15	15	16	13	18	29	36	21	15
Mouse	ENSMUSG00002075284.1	ENSMUSG00002075284	NA	chrX	13519620	13519688	+	0.069	miRNA	NA	NA	NA	NA	NA	NA	NA	NA	NA	NA	NA	NA	NA	NA	NA	NA	NA	NA
Mouse	ENSMUSG00002075285.1	7SK	NA	chr17	36552681	36552998	-	0.318	misc_RNA	NA	NA	NA	NA	NA	NA	NA	NA	1	NA	NA	NA	NA	NA	NA	NA	NA	NA
Mouse	ENSMUSG00002075286.1	ENSMUSG00002075286	NA	chr6	24143367	24143467	+	0.101	miRNA	NA	NA	NA	NA	NA	NA	NA	NA	NA	NA	NA	NA	NA	NA	NA	NA	NA	NA
Mouse	ENSMUSG00002075287.1	7SK	NA	chr18	84840127	84840429	+	0.303	misc_RNA	NA	NA	NA	NA	NA	NA	NA	NA	NA	NA	NA	NA	NA	NA	NA	NA	NA	NA
Mouse	ENSMUSG00002075288.1	7SK	NA	chr8	84479547	84479833	+	0.287	misc_RNA	NA	NA	NA	NA	NA	NA	NA	NA	NA	1	NA	NA	NA	NA	NA	1	NA	NA
Mouse	ENSMUSG00002075289.1	ENSMUSG00002075289	NA	chr1	30372372	30372478	-	0.107	miRNA	NA	NA	NA	NA	NA	NA	NA	NA	NA	NA	NA	NA	NA	NA	NA	NA	NA	NA
Mouse	ENSMUSG00002075290.1	ENSMUSG00002075290	NA	chr13	69549367	69549516	-	0.15	miRNA	NA	NA	NA	NA	NA	NA	NA	NA	NA	NA	NA	NA	NA	NA	NA	NA	NA	NA
Mouse	ENSMUSG00002075291.1	7SK	NA	chr5	118349118	118349407	-	0.29	misc_RNA	1	4	3	NA	3	7	2	2	2	2	NA	NA	1	1	NA	1	NA	1
Mouse	ENSMUSG00002075292.1	ENSMUSG00002075292	NA	chr4	135239662	135239790	-	0.129	miRNA	NA	NA	NA	NA	NA	NA	NA	NA	NA	NA	NA	NA	NA	NA	NA	NA	NA	NA
Mouse	ENSMUSG00002075293.1	ENSMUSG00002075293	NA	chr3	118228370	118228479	+	0.11	miRNA	6	8	4	3	3	4	2	3	3	2	3	3	1	NA	NA	2	1	NA
Mouse	ENSMUSG00002075294.1	ENSMUSG00002075294	NA	chr8	84883386	84883506	+	0.121	miRNA	NA	NA	NA	NA	NA	NA	NA	NA	NA	NA	NA	NA	NA	NA	NA	NA	NA	NA
Mouse	ENSMUSG00002075295.1	U6	NA	chr4	150405650	150405759	+	0.11	snRNA	11	18	11	20	12	15	11	23	27	26	21	17	14	25	26	14	16	20
Mouse	ENSMUSG00002075296.1	ENSMUSG00002075296	NA	chrX	41037709	41037835	+	0.127	miRNA	NA	NA	NA	NA	NA	NA	NA	NA	NA	NA	NA	NA	NA	NA	NA	NA	NA	NA
Mouse	ENSMUSG00002075297.1	ENSMUSG00002075297	NA	chr17	32607985	32608043	+	0.059	miRNA	2	1	1	2	NA	NA	NA	NA	NA	NA	1	NA	NA	NA	1	NA	NA	NA
Mouse	ENSMUSG00002075298.1	7SK	NA	chr10	78205847	78206154	-	0.308	misc_RNA	NA	NA	NA	NA	NA	NA	NA	NA	NA	1	NA	NA	1	1	NA	NA	NA	NA
Mouse	ENSMUSG00002075299.1	5S_rRNA	NA	chrY	85785711	85785818	-	0.108	rRNA	NA	NA	NA	NA	NA	NA	NA	NA	NA	NA	NA	NA	NA	NA	NA	NA	NA	NA
Mouse	ENSMUSG00002075300.1	ENSMUSG00002075300	NA	chr8	52494459	52494603	-	0.145	miRNA	NA	NA	NA	NA	NA	NA	NA	NA	NA	NA	NA	NA	NA	NA	NA	NA	NA	NA
Mouse	ENSMUSG00002075301.1	ENSMUSG00002075301	NA	chr11	24629568	24629711	-	0.144	miRNA	NA	NA	NA	NA	NA	NA	NA	NA	NA	NA	NA	NA	NA	NA	NA	NA	NA	NA
Mouse	ENSMUSG00002075302.1	5S_rRNA	NA	chr14	77767838	77767947	+	0.11	rRNA	NA	7	6	4	4	6	NA	11	NA	1	1	1	2	NA	4	2	4	3
Mouse	ENSMUSG00002075303.1	ENSMUSG00002075303	NA	chr16	53705733	53705797	+	0.065	miRNA	NA	NA	NA	NA	NA	NA	NA	NA	NA	NA	NA	NA	NA	NA	NA	NA	NA	NA
Mouse	ENSMUSG00002075304.1	ENSMUSG00002075304	NA	chr11	3594776	3594952	-	0.177	misc_RNA	NA	NA	NA	NA	NA	NA	NA	NA	NA	NA	NA	NA	NA	NA	NA	NA	NA	NA
Mouse	ENSMUSG00002075305.1	ENSMUSG00002075305	NA	chr8	125790754	125790811	+	0.058	miRNA	1	NA	NA	1	NA	1	1	NA	NA	NA	NA	NA	1	1	NA	NA	1	NA
Mouse	ENSMUSG00002075306.1	ENSMUSG00002075306	NA	chr12	109690190	109690309	-	0.12	miRNA	NA	NA	NA	NA	NA	NA	NA	NA	NA	NA	NA	NA	NA	NA	NA	NA	NA	NA
Mouse	ENSMUSG00002075307.1	5S_rRNA	NA	chr19	7237306	7237426	+	0.121	rRNA	NA	NA	NA	NA	NA	NA	NA	NA	NA	NA	NA	NA	NA	NA	NA	NA	NA	NA
Mouse	ENSMUSG00002075308.1	ENSMUSG00002075308	NA	chr16	77847605	77847715	+	0.111	miRNA	NA	NA	NA	NA	NA	NA	NA	NA	NA	NA	NA	NA	NA	NA	NA	NA	NA	NA
Mouse	ENSMUSG00002075309.1	U6	NA	chr2	152996933	152997035	+	0.103	snRNA	NA	NA	NA	NA	NA	NA	NA	NA	NA	NA	NA	NA	NA	NA	NA	NA	NA	NA
Mouse	ENSMUSG00002075310.1	mmu-mir-466b-1	NA	chr2	10505920	10506009	+	0.09	miRNA	NA	NA	NA	NA	NA	3	NA	NA	NA	NA	NA	NA	NA	NA	NA	NA	NA	NA
Mouse	ENSMUSG00002075311.1	U6	NA	chrX	153829606	153829715	+	0.11	snRNA	NA	NA	NA	NA	NA	NA	NA	NA	NA	NA	NA	NA	NA	NA	NA	NA	NA	NA
Mouse	ENSMUSG00002075312.1	ENSMUSG00002075312	NA	chr3	27080567	27080704	-	0.138	miRNA	NA	NA	NA	NA	NA	NA	NA	NA	NA	NA	NA	NA	NA	NA	NA	NA	NA	NA
Mouse	ENSMUSG00002075313.1	ENSMUSG00002075313	NA	chr16	60189417	60189526	-	0.11	miRNA	1	NA	NA	NA	1	NA	NA	NA	NA	NA	NA	NA	NA	NA	NA	NA	NA	NA
Mouse	ENSMUSG00002075314.1	U4	NA	chr1	144484742	144484848	-	0.107	snRNA	NA	NA	NA	NA	NA	NA	NA	NA	NA	NA	NA	NA	NA	NA	NA	NA	NA	NA
Mouse	ENSMUSG00002075315.1	ENSMUSG00002075315	NA	chr13	8971372	8971474	-	0.103	miRNA	NA	NA	NA	NA	NA	NA	NA	NA	NA	NA	NA	NA	NA	NA	NA	1	NA	NA
Mouse	ENSMUSG00002075316.1	ENSMUSG00002075316	NA	chr6	35501478	35501573	-	0.096	miRNA	2	3	1	3	4	2	2	2	3	2	1	NA	1	3	NA	2	2	1
Mouse	ENSMUSG00002075317.1	ENSMUSG00002075317	NA	chr1	30025015	30025124	+	0.11	miRNA	NA	NA	NA	NA	NA	NA	NA	NA	NA	NA	NA	NA	NA	NA	NA	NA	NA	NA
Mouse	ENSMUSG00002075318.1	ENSMUSG00002075318	NA	chr18	89751129	89751198	+	0.07	miRNA	NA	NA	NA	NA	NA	NA	NA	NA	NA	NA	NA	NA	NA	NA	NA	NA	NA	NA
Mouse	ENSMUSG00002075319.1	ENSMUSG00002075319	NA	chr3	73054182	73054291	+	0.11	miRNA	1	1	1	NA	NA	1	2	3	NA	NA	NA	1	1	NA	NA	NA	NA	NA
Mouse	ENSMUSG00002075320.1	7SK	NA	chr8	65384624	65384714	+	0.091	misc_RNA	NA	NA	NA	NA	NA	NA	NA	NA	NA	NA	NA	NA	NA	NA	NA	NA	NA	NA
Mouse	ENSMUSG00002075321.1	ENSMUSG00002075321	NA	chr7	88940398	88940507	-	0.11	miRNA	NA	NA	NA	NA	NA	NA	NA	NA	NA	NA	NA	NA	NA	NA	NA	NA	NA	NA
Mouse	ENSMUSG00002075322.1	7SK	NA	chrX	99793027	99793354	+	0.328	misc_RNA	NA	NA	NA	NA	NA	NA	NA	NA	NA	NA	NA	NA	NA	NA	NA	NA	NA	NA
Mouse	ENSMUSG00002075323.1	ENSMUSG00002075323	NA	chr2	10511566	10511666	+	0.101	miRNA	NA	NA	NA	NA	NA	NA	1	NA	NA	NA	1	NA	NA	NA	NA	NA	NA	NA
Mouse	ENSMUSG00002075324.1	U4	NA	chr7	45524971	45525055	-	0.085	snRNA	NA	NA	NA	NA	NA	NA	NA	NA	NA	NA	1	NA	NA	NA	NA	NA	NA	NA
Mouse	ENSMUSG00002075325.1	5S_rRNA	NA	chr11	23013133	23013232	-	0.1	rRNA	NA	1	NA	NA	NA	NA	NA	NA	NA	NA	NA	NA	NA	NA	NA	NA	NA	NA
Mouse	ENSMUSG00002075326.1	5S_rRNA	NA	chr8	77345783	77345910	-	0.128	rRNA	NA	NA	NA	NA	NA	NA	NA	NA	NA	NA	NA	NA	NA	NA	NA	NA	NA	NA
Mouse	ENSMUSG00002075327.1	7SK	NA	chr11	83735491	83735798	+	0.308	misc_RNA	NA	NA	NA	NA	NA	NA	NA	NA	NA	NA	NA	NA	NA	NA	NA	NA	NA	NA
Mouse	ENSMUSG00002075328.1	7SK	NA	chr15	3828394	3828663	+	0.27	misc_RNA	NA	NA	NA	NA	NA	NA	NA	NA	NA	NA	NA	NA	NA	NA	NA	NA	NA	NA
Mouse	ENSMUSG00002075329.1	ENSMUSG00002075329	NA	chr15	34139399	34139522	-	0.124	snoRNA	NA	NA	NA	NA	NA	NA	NA	NA	NA	NA	NA	NA	NA	NA	NA	NA	NA	NA
Mouse	ENSMUSG00002075330.1	ENSMUSG00002075330	NA	chr6	52243569	52243739	+	0.171	misc_RNA	NA	NA	NA	NA	NA	NA	NA	NA	NA	NA	NA	NA	NA	NA	NA	NA	NA	NA
Mouse	ENSMUSG00002075331.1	5S_rRNA	NA	chr9	35414884	35414991	-	0.108	rRNA	NA	NA	NA	NA	NA	NA	NA	NA	NA	NA	NA	NA	NA	NA	NA	NA	NA	NA
Mouse	ENSMUSG00002075332.1	ENSMUSG00002075332	NA	chr19	17034145	17034551	-	0.407	misc_RNA	NA	NA	NA	NA	NA	NA	NA	NA	NA	NA	NA	NA	NA	NA	NA	NA	NA	NA
Mouse	ENSMUSG00002075333.1	7SK	NA	chr4	51540747	51541015	+	0.269	misc_RNA	NA	NA	NA	NA	NA	NA	NA	NA	NA	NA	NA	NA	NA	NA	NA	NA	NA	NA
Mouse	ENSMUSG00002075334.1	ENSMUSG00002075334	NA	chr11	20887576	20887701	-	0.126	miRNA	NA	1	NA	NA	NA	NA	NA	1	NA	1	NA	NA	NA	NA	1	NA	NA	NA
Mouse	ENSMUSG00002075335.1	U6	NA	chr10	64140416	64140523	-	0.108	snRNA	NA	NA	NA	NA	NA	NA	NA	NA	NA	NA	NA	NA	NA	NA	NA	NA	NA	NA
Mouse	ENSMUSG00002075336.1	ENSMUSG00002075336	NA	chr13	94653670	94653783	+	0.114	miRNA	5	2	9	4	1	5	1	4	9	2	2	3	2	10	4	6	1	4
Mouse	ENSMUSG00002075337.1	ENSMUSG00002075337	NA	chr2	83980399	83980499	+	0.101	miRNA	NA	NA	NA	NA	NA	NA	NA	NA	NA	NA	NA	NA	NA	NA	NA	NA	NA	NA
Mouse	ENSMUSG00002075338.1	ENSMUSG00002075338	NA	chr19	37126485	37126562	-	0.078	ribozyme	3	3	4	5	6	8	2	7	2	1	6	3	2	5	3	NA	1	2
Mouse	ENSMUSG00002075339.1	ENSMUSG00002075339	NA	chr7	28745053	28745118	+	0.066	miRNA	NA	NA	NA	NA	NA	1	NA	NA	NA	NA	NA	NA	NA	NA	NA	NA	NA	NA
Mouse	ENSMUSG00002075340.1	ENSMUSG00002075340	NA	chr13	98696862	98696969	+	0.108	miRNA	NA	NA	NA	NA	NA	NA	NA	NA	NA	NA	NA	NA	NA	NA	NA	NA	NA	NA
Mouse	ENSMUSG00002075341.1	ENSMUSG00002075341	NA	chr11	72539751	72539823	+	0.073	miRNA	2	NA	2	5	1	2	2	3	2	6	3	3	1	5	3	8	5	7
Mouse	ENSMUSG00002075342.1	ENSMUSG00002075342	NA	chr6	29988387	29988488	+	0.102	miRNA	NA	NA	NA	NA	NA	NA	NA	NA	NA	NA	NA	NA	NA	NA	NA	NA	NA	NA
Mouse	ENSMUSG00002075343.1	ENSMUSG00002075343	NA	chr13	10642520	10642602	-	0.083	miRNA	NA	NA	NA	NA	NA	NA	NA	NA	NA	NA	NA	NA	NA	NA	NA	NA	NA	NA
Mouse	ENSMUSG00002075344.1	ENSMUSG00002075344	NA	chr6	52138022	52138235	+	0.214	misc_RNA	NA	NA	1	NA	NA	1	NA	NA	NA	NA	1	NA	NA	NA	NA	NA	NA	1
Mouse	ENSMUSG00002075345.1	ENSMUSG00002075345	NA	chr15	14735139	14735370	-	0.232	miRNA	NA	NA	NA	NA	NA	NA	NA	2	NA	NA	NA	NA	NA	NA	NA	NA	NA	NA
Mouse	ENSMUSG00002075346.1	ENSMUSG00002075346	NA	chr3	129477782	129477890	-	0.109	miRNA	NA	NA	NA	NA	NA	NA	NA	NA	NA	NA	NA	NA	NA	1	NA	1	NA	NA
Mouse	ENSMUSG00002075347.1	ENSMUSG00002075347	NA	chr7	24035765	24035890	-	0.126	miRNA	NA	NA	NA	NA	NA	NA	NA	NA	NA	NA	NA	NA	NA	NA	NA	NA	NA	NA
Mouse	ENSMUSG00002075348.1	ENSMUSG00002075348	NA	chr3	45115130	45115236	+	0.107	miRNA	NA	NA	NA	NA	NA	NA	NA	NA	NA	NA	NA	NA	NA	NA	NA	NA	NA	NA
Mouse	ENSMUSG00002075349.1	ENSMUSG00002075349	NA	chr15	95777597	95777698	-	0.102	miRNA	NA	NA	NA	NA	NA	NA	NA	NA	NA	NA	NA	NA	NA	NA	NA	NA	NA	NA
Mouse	ENSMUSG00002075350.1	ENSMUSG00002075350	NA	chr13	38270178	38270293	+	0.116	miRNA	NA	NA	NA	NA	NA	NA	NA	1	NA	NA	NA	NA	NA	NA	NA	NA	NA	NA
Mouse	ENSMUSG00002075351.1	7SK	NA	chr7	122046081	122046349	+	0.269	misc_RNA	NA	1	1	1	2	2	3	2	NA	1	3	3	1	2	NA	1	2	2
Mouse	ENSMUSG00002075352.1	ENSMUSG00002075352	NA	chr7	6733597	6733690	+	0.094	sRNA	NA	NA	NA	NA	NA	NA	NA	NA	NA	NA	NA	NA	NA	NA	NA	NA	NA	NA
Mouse	ENSMUSG00002075353.1	ENSMUSG00002075353	NA	chr16	3172178	3172298	-	0.121	miRNA	NA	NA	NA	NA	NA	NA	NA	NA	NA	NA	NA	1	NA	NA	NA	NA	NA	NA
Mouse	ENSMUSG00002075354.1	ENSMUSG00002075354	NA	chr4	131945750	131945839	-	0.09	miRNA	NA	NA	NA	NA	NA	NA	NA	NA	NA	1	NA	1	NA	NA	NA	NA	NA	NA
Mouse	ENSMUSG00002075355.1	ENSMUSG00002075355	NA	chr1	51978133	51978254	-	0.122	snoRNA	NA	NA	NA	NA	NA	NA	NA	NA	NA	NA	NA	NA	NA	NA	NA	NA	NA	NA
Mouse	ENSMUSG00002075356.1	5S_rRNA	NA	chr7	112718905	112719015	+	0.111	rRNA	NA	NA	NA	NA	NA	NA	NA	NA	NA	NA	NA	NA	NA	NA	NA	NA	NA	NA
Mouse	ENSMUSG00002075357.1	U6	NA	chrX	153762335	153762444	+	0.11	snRNA	NA	NA	NA	NA	NA	NA	NA	NA	NA	NA	NA	NA	NA	NA	NA	NA	NA	NA
Mouse	ENSMUSG00002075358.1	5S_rRNA	NA	chr7	131660370	131660489	+	0.12	rRNA	NA	NA	NA	NA	NA	NA	NA	NA	NA	NA	NA	NA	NA	NA	NA	NA	NA	NA
Mouse	ENSMUSG00002075359.1	7SK	NA	chr13	9673416	9673663	-	0.248	misc_RNA	NA	NA	NA	NA	NA	NA	NA	NA	NA	NA	NA	NA	NA	NA	NA	NA	NA	NA
Mouse	ENSMUSG00002075360.1	ENSMUSG00002075360	NA	chr4	117427331	117427404	+	0.074	miRNA	2	8	7	6	12	11	5	7	8	2	6	6	5	6	9	12	13	9
Mouse	ENSMUSG00002075361.1	ENSMUSG00002075361	NA	chr8	9820728	9820880	-	0.153	miRNA	NA	NA	NA	NA	NA	NA	NA	NA	NA	NA	NA	NA	NA	NA	NA	NA	NA	NA
Mouse	ENSMUSG00002075362.1	5S_rRNA	NA	chr9	102888616	102888719	-	0.104	rRNA	NA	NA	NA	NA	NA	NA	NA	NA	NA	NA	NA	NA	NA	NA	NA	NA	NA	NA
Mouse	ENSMUSG00002075363.1	5S_rRNA	NA	chr16	29960661	29960763	-	0.103	rRNA	NA	NA	NA	NA	NA	NA	NA	NA	NA	NA	NA	NA	NA	NA	NA	NA	NA	NA
Mouse	ENSMUSG00002075364.1	ENSMUSG00002075364	NA	chr6	149477959	149478059	+	0.101	miRNA	2	2	6	3	1	4	1	7	1	NA	3	3	1	2	1	2	3	1
Mouse	ENSMUSG00002075365.1	ENSMUSG00002075365	NA	chr4	13622643	13622763	-	0.121	miRNA	NA	NA	NA	NA	NA	NA	NA	NA	NA	NA	NA	NA	NA	NA	NA	NA	NA	NA
Mouse	ENSMUSG00002075366.1	ENSMUSG00002075366	NA	chr13	22267711	22267804	-	0.094	miRNA	NA	NA	NA	NA	NA	NA	NA	NA	NA	NA	NA	NA	NA	NA	NA	NA	NA	NA
Mouse	ENSMUSG00002075367.1	ENSMUSG00002075367	NA	chr15	96302739	96302830	+	0.092	miRNA	NA	NA	NA	NA	NA	NA	NA	NA	NA	NA	NA	NA	NA	NA	NA	NA	NA	NA
Mouse	ENSMUSG00002075368.1	ENSMUSG00002075368	NA	chr1	190215126	190215213	-	0.088	miRNA	NA	NA	NA	NA	NA	NA	NA	NA	NA	NA	NA	NA	NA	NA	NA	NA	NA	NA
Mouse	ENSMUSG00002075369.1	U6	NA	chr4	135311059	135311159	+	0.101	snRNA	NA	1	NA	NA	NA	1	1	1	NA	NA	NA	NA	NA	NA	NA	NA	NA	NA
Mouse	ENSMUSG00002075370.1	ENSMUSG00002075370	NA	chr14	49810671	49810775	-	0.105	miRNA	NA	NA	NA	NA	NA	NA	2	NA	NA	NA	NA	NA	NA	NA	NA	1	NA	NA
Mouse	ENSMUSG00002075371.1	ENSMUSG00002075371	NA	chr2	174089721	174089788	+	0.068	miRNA	NA	NA	NA	NA	NA	NA	NA	NA	NA	NA	NA	NA	NA	NA	NA	NA	NA	NA
Mouse	ENSMUSG00002075372.1	ENSMUSG00002075372	NA	chr19	6613810	6613935	+	0.126	miRNA	NA	NA	NA	NA	NA	NA	NA	NA	NA	NA	NA	NA	1	1	NA	1	NA	NA
Mouse	ENSMUSG00002075373.1	ENSMUSG00002075373	NA	chr8	3831020	3831130	+	0.111	miRNA	NA	NA	NA	NA	NA	NA	NA	NA	NA	NA	NA	NA	NA	NA	NA	1	NA	NA
Mouse	ENSMUSG00002075374.1	ENSMUSG00002075374	NA	chr10	127921158	127921229	+	0.072	snoRNA	NA	NA	NA	NA	NA	NA	NA	NA	NA	NA	NA	NA	NA	NA	NA	NA	NA	NA
Mouse	ENSMUSG00002075375.1	ENSMUSG00002075375	NA	chr10	91911353	91911514	-	0.162	misc_RNA	NA	NA	NA	NA	NA	NA	NA	NA	NA	NA	NA	NA	NA	NA	NA	NA	NA	NA
Mouse	ENSMUSG00002075376.1	ENSMUSG00002075376	NA	chr15	82497088	82497147	-	0.06	miRNA	NA	NA	NA	NA	NA	NA	NA	NA	NA	NA	NA	NA	NA	NA	NA	NA	NA	NA
Mouse	ENSMUSG00002075377.1	ENSMUSG00002075377	NA	chr1	36703046	36703120	+	0.075	miRNA	NA	NA	NA	NA	NA	NA	NA	NA	NA	NA	NA	NA	NA	NA	NA	NA	NA	NA
Mouse	ENSMUSG00002075378.1	ENSMUSG00002075378	NA	chr1	105502412	105502507	+	0.096	miRNA	NA	NA	NA	NA	NA	NA	NA	NA	NA	NA	NA	NA	NA	NA	NA	NA	NA	NA
Mouse	ENSMUSG00002075379.1	7SK	NA	chrX	128205545	128205822	-	0.278	misc_RNA	NA	NA	NA	NA	NA	NA	NA	NA	NA	NA	NA	NA	NA	NA	NA	NA	NA	NA
Mouse	ENSMUSG00002075380.1	7SK	NA	chr13	34460948	34461235	-	0.288	misc_RNA	15	14	14	22	23	18	12	27	27	13	14	13	16	20	6	9	7	12
Mouse	ENSMUSG00002075381.1	ENSMUSG00002075381	NA	chr19	24919600	24919731	-	0.132	snoRNA	NA	NA	NA	NA	NA	NA	NA	NA	1	NA	NA	1	NA	NA	NA	NA	NA	NA
Mouse	ENSMUSG00002075382.1	ENSMUSG00002075382	NA	chr16	93970161	93970270	-	0.11	miRNA	NA	NA	NA	NA	2	NA	NA	NA	NA	NA	NA	1	NA	NA	NA	NA	NA	NA
Mouse	ENSMUSG00002075383.1	ENSMUSG00002075383	NA	chr11	78645252	78645348	-	0.097	miRNA	NA	NA	NA	NA	NA	NA	NA	NA	NA	NA	NA	NA	NA	NA	NA	NA	NA	NA
Mouse	ENSMUSG00002075384.1	ENSMUSG00002075384	NA	chr7	25528057	25528152	-	0.096	miRNA	NA	NA	NA	NA	NA	NA	NA	NA	NA	NA	NA	NA	NA	NA	NA	NA	NA	NA
Mouse	ENSMUSG00002075385.1	ENSMUSG00002075385	NA	chr13	108635309	108635504	-	0.196	misc_RNA	NA	NA	NA	NA	NA	NA	NA	NA	NA	NA	NA	NA	NA	NA	NA	NA	NA	NA
Mouse	ENSMUSG00002075386.1	U2	NA	chr13	112427655	112427807	+	0.153	snRNA	1	3	1	4	NA	3	2	NA	1	NA	NA	1	1	NA	NA	NA	1	NA
Mouse	ENSMUSG00002075387.1	7SK	NA	chr15	36029044	36029298	+	0.255	misc_RNA	NA	NA	NA	NA	NA	NA	NA	NA	NA	NA	NA	NA	NA	NA	NA	NA	NA	NA
Mouse	ENSMUSG00002075388.1	ENSMUSG00002075388	NA	chr11	101244168	101244263	-	0.096	miRNA	NA	NA	NA	NA	NA	NA	NA	NA	NA	NA	NA	NA	NA	NA	NA	NA	NA	NA
Mouse	ENSMUSG00002075389.1	mmu-mir-1194	NA	chr4	107555031	107555151	-	0.121	miRNA	NA	NA	NA	NA	NA	NA	NA	NA	NA	NA	NA	NA	NA	NA	NA	NA	NA	NA
Mouse	ENSMUSG00002075390.1	ENSMUSG00002075390	NA	chrX	70574891	70574982	-	0.092	miRNA	NA	NA	NA	NA	NA	NA	NA	NA	NA	NA	NA	NA	NA	NA	NA	NA	NA	NA
Mouse	ENSMUSG00002075391.1	Y_RNA	NA	chr1	141242093	141242206	+	0.114	misc_RNA	NA	NA	NA	NA	NA	NA	NA	NA	NA	NA	NA	NA	NA	NA	NA	NA	NA	NA
Mouse	ENSMUSG00002075392.1	5S_rRNA	NA	chr2	21175894	21176024	+	0.131	rRNA	NA	NA	NA	NA	NA	NA	NA	NA	NA	NA	NA	NA	NA	NA	NA	NA	NA	NA
Mouse	ENSMUSG00002075393.1	7SK	NA	chr18	41096332	41096605	+	0.274	misc_RNA	NA	NA	NA	NA	NA	NA	NA	1	NA	NA	NA	NA	NA	NA	6	3	1	3
Mouse	ENSMUSG00002075394.1	U6	NA	chr12	79154732	79154836	-	0.105	snRNA	NA	NA	NA	NA	NA	NA	NA	NA	NA	1	1	1	1	1	NA	NA	NA	NA
Mouse	ENSMUSG00002075395.1	ENSMUSG00002075395	NA	chr13	62531051	62531158	+	0.108	miRNA	NA	NA	NA	NA	NA	NA	NA	NA	1	NA	1	NA	NA	NA	NA	NA	NA	NA
Mouse	ENSMUSG00002075396.1	SNORA63	NA	chr4	75198863	75198992	-	0.13	snoRNA	NA	NA	NA	NA	NA	NA	NA	NA	NA	NA	NA	NA	NA	NA	NA	NA	NA	NA
Mouse	ENSMUSG00002075397.1	ENSMUSG00002075397	NA	chr6	52222989	52223084	+	0.096	misc_RNA	NA	NA	NA	NA	NA	NA	NA	NA	NA	NA	NA	NA	NA	NA	NA	NA	NA	NA
Mouse	ENSMUSG00002075398.1	Metazoa_SRP	NA	chr6	115727327	115727576	-	0.25	misc_RNA	4	1	NA	7	6	1	6	9	3	1	3	6	4	2	NA	4	NA	NA
Mouse	ENSMUSG00002075399.1	ENSMUSG00002075399	NA	chrX	115658539	115658653	+	0.115	snoRNA	NA	NA	NA	NA	NA	NA	NA	NA	NA	NA	NA	NA	NA	NA	NA	NA	NA	NA
Mouse	ENSMUSG00002075401.1	7SK	NA	chr1	59665739	59665823	+	0.085	misc_RNA	NA	NA	NA	1	NA	NA	NA	1	NA	NA	NA	NA	NA	NA	NA	NA	NA	NA
Mouse	ENSMUSG00002075402.1	U6	NA	chr14	48889956	48890059	+	0.104	snRNA	NA	NA	NA	NA	NA	NA	NA	NA	NA	NA	NA	NA	NA	NA	NA	NA	NA	NA
Mouse	ENSMUSG00002075403.1	ENSMUSG00002075403	NA	chr13	24118690	24118818	-	0.129	miRNA	NA	NA	NA	NA	NA	NA	NA	NA	NA	NA	NA	NA	1	NA	NA	NA	NA	NA
Mouse	ENSMUSG00002075404.1	U6	NA	chr5	30671922	30672028	-	0.107	snRNA	NA	NA	NA	NA	NA	NA	NA	NA	NA	NA	NA	NA	NA	NA	NA	NA	NA	1
Mouse	ENSMUSG00002075405.1	5S_rRNA	NA	chr7	29356586	29356701	-	0.116	rRNA	NA	NA	NA	NA	NA	NA	NA	NA	NA	NA	NA	NA	NA	NA	NA	NA	NA	NA
Mouse	ENSMUSG00002075406.1	5S_rRNA	NA	chr15	39009775	39009882	-	0.108	rRNA	NA	NA	NA	NA	NA	NA	NA	NA	NA	2	NA	NA	NA	NA	NA	NA	NA	NA
Mouse	ENSMUSG00002075407.1	U6	NA	chr19	53148188	53148294	-	0.107	snRNA	NA	NA	NA	NA	NA	NA	NA	NA	NA	NA	NA	NA	NA	NA	NA	NA	NA	NA
Mouse	ENSMUSG00002075408.1	U12	NA	chr5	136125114	136125285	-	0.172	snRNA	NA	NA	NA	NA	NA	NA	NA	NA	NA	NA	NA	NA	NA	1	NA	NA	NA	NA
Mouse	ENSMUSG00002075409.1	7SK	NA	chr12	86856731	86857032	+	0.302	misc_RNA	NA	NA	NA	NA	NA	NA	NA	NA	NA	NA	NA	NA	NA	NA	NA	NA	NA	NA
Mouse	ENSMUSG00002075410.1	ENSMUSG00002075410	NA	chr4	103421400	103421483	+	0.084	miRNA	NA	NA	NA	NA	NA	NA	NA	NA	NA	NA	NA	NA	NA	NA	NA	NA	NA	NA
Mouse	ENSMUSG00002075411.1	7SK	NA	chr7	114535780	114536097	+	0.318	misc_RNA	NA	NA	NA	NA	NA	NA	NA	NA	NA	NA	NA	NA	NA	NA	NA	NA	NA	NA
Mouse	ENSMUSG00002075412.1	ENSMUSG00002075412	NA	chrX	47733217	47733335	+	0.119	miRNA	2	3	4	3	4	3	4	5	NA	2	2	2	NA	NA	1	1	NA	1
Mouse	ENSMUSG00002075413.1	ENSMUSG00002075413	NA	chr15	82526146	82526202	-	0.057	miRNA	NA	NA	NA	NA	NA	NA	NA	NA	NA	NA	NA	NA	NA	NA	NA	NA	NA	NA
Mouse	ENSMUSG00002075414.1	ENSMUSG00002075414	NA	chr5	112365184	112365333	-	0.15	misc_RNA	NA	NA	NA	NA	NA	NA	NA	NA	NA	NA	NA	NA	NA	NA	NA	NA	NA	NA
Mouse	ENSMUSG00002075415.1	ENSMUSG00002075415	NA	chr3	26680334	26680460	-	0.127	miRNA	NA	NA	NA	NA	NA	NA	NA	NA	NA	NA	NA	NA	NA	NA	NA	NA	NA	NA
Mouse	ENSMUSG00002075416.1	5S_rRNA	NA	chr2	112299598	112299711	-	0.114	rRNA	NA	NA	NA	NA	NA	NA	NA	NA	NA	NA	NA	NA	NA	NA	NA	NA	NA	NA
Mouse	ENSMUSG00002075417.1	5S_rRNA	NA	chr5	76166979	76167101	-	0.123	rRNA	NA	NA	NA	NA	NA	NA	NA	NA	NA	NA	NA	NA	NA	NA	1	NA	NA	NA
Mouse	ENSMUSG00002075418.1	5S_rRNA	NA	chr16	37675144	37675259	+	0.116	rRNA	NA	NA	NA	NA	NA	NA	NA	NA	NA	NA	NA	NA	NA	NA	NA	NA	NA	NA
Mouse	ENSMUSG00002075419.1	U6	NA	chr16	36179580	36179684	+	0.105	snRNA	NA	NA	NA	NA	NA	NA	NA	NA	NA	NA	NA	NA	NA	NA	NA	1	NA	NA
Mouse	ENSMUSG00002075420.1	ENSMUSG00002075420	NA	chr14	61880820	61880904	+	0.085	misc_RNA	NA	NA	NA	NA	NA	NA	NA	NA	NA	NA	NA	NA	NA	1	NA	NA	1	NA
Mouse	ENSMUSG00002075421.1	ENSMUSG00002075421	NA	chr9	107864568	107864695	+	0.128	snoRNA	NA	NA	1	NA	1	1	NA	2	NA	NA	2	NA	1	1	1	NA	NA	NA
Mouse	ENSMUSG00002075422.1	5S_rRNA	NA	chr16	48230669	48230787	-	0.119	rRNA	NA	NA	NA	NA	NA	NA	NA	NA	NA	NA	NA	NA	NA	NA	NA	NA	NA	NA
Mouse	ENSMUSG00002075423.1	ENSMUSG00002075423	NA	chr7	143001342	143001402	+	0.061	misc_RNA	NA	NA	NA	NA	NA	NA	NA	NA	NA	NA	NA	NA	NA	NA	NA	NA	NA	NA
Mouse	ENSMUSG00002075424.1	ENSMUSG00002075424	NA	chr16	73771329	73771426	+	0.098	miRNA	NA	NA	NA	NA	NA	NA	NA	NA	NA	NA	NA	NA	NA	NA	NA	NA	NA	NA
Mouse	ENSMUSG00002075425.1	ENSMUSG00002075425	NA	chr8	46034652	46034788	-	0.137	snoRNA	NA	NA	NA	NA	NA	NA	NA	NA	NA	NA	NA	NA	NA	NA	NA	NA	NA	NA
Mouse	ENSMUSG00002075426.1	5S_rRNA	NA	chr10	3884769	3884877	-	0.109	rRNA	NA	NA	NA	NA	NA	NA	NA	NA	NA	NA	NA	NA	NA	NA	NA	NA	NA	1
Mouse	ENSMUSG00002075427.1	7SK	NA	chr4	152286264	152286599	-	0.336	misc_RNA	NA	NA	NA	NA	NA	NA	NA	NA	NA	NA	NA	NA	NA	NA	NA	NA	NA	NA
Mouse	ENSMUSG00002075428.1	mmu-let-7f-1	NA	chr13	48691301	48691397	+	0.097	miRNA	NA	NA	NA	NA	NA	NA	NA	NA	NA	NA	NA	NA	NA	NA	NA	NA	NA	NA
Mouse	ENSMUSG00002075429.1	7SK	NA	chr7	43889172	43889459	+	0.288	misc_RNA	NA	NA	NA	NA	NA	NA	NA	NA	NA	NA	NA	NA	NA	NA	NA	NA	NA	NA
Mouse	ENSMUSG00002075430.1	ENSMUSG00002075430	NA	chr18	56354906	56355090	+	0.185	miRNA	NA	NA	NA	NA	NA	NA	NA	NA	NA	NA	NA	NA	NA	NA	NA	NA	NA	NA
Mouse	ENSMUSG00002075431.1	ENSMUSG00002075431	NA	chr2	33702969	33703338	+	0.37	misc_RNA	NA	NA	NA	NA	NA	NA	NA	NA	NA	NA	NA	NA	NA	NA	NA	NA	NA	NA
Mouse	ENSMUSG00002075432.1	7SK	NA	chr8	46560296	46560568	+	0.273	misc_RNA	NA	NA	NA	NA	NA	NA	NA	NA	NA	NA	NA	NA	NA	NA	NA	NA	NA	NA
Mouse	ENSMUSG00002075433.1	ENSMUSG00002075433	NA	chr14	67312279	67312396	+	0.118	miRNA	NA	NA	NA	NA	NA	NA	NA	NA	NA	1	NA	NA	NA	NA	NA	NA	NA	NA
Mouse	ENSMUSG00002075434.1	7SK	NA	chr8	88363285	88363641	+	0.357	misc_RNA	NA	NA	NA	NA	NA	NA	NA	NA	NA	NA	NA	NA	NA	NA	NA	NA	NA	NA
Mouse	ENSMUSG00002075435.1	ENSMUSG00002075435	NA	chr18	46500432	46500552	+	0.121	miRNA	NA	NA	NA	NA	NA	NA	NA	NA	NA	NA	NA	NA	NA	NA	NA	NA	NA	NA
Mouse	ENSMUSG00002075436.1	ENSMUSG00002075436	NA	chr15	83401137	83401213	+	0.077	miRNA	NA	NA	NA	NA	NA	NA	NA	NA	NA	NA	NA	NA	NA	NA	NA	NA	NA	NA
Mouse	ENSMUSG00002075437.1	7SK	NA	chr18	32426403	32426710	+	0.308	misc_RNA	NA	NA	NA	NA	NA	NA	NA	NA	NA	NA	2	NA	NA	NA	1	NA	NA	NA
Mouse	ENSMUSG00002075438.1	5S_rRNA	NA	chr14	28731653	28731756	-	0.104	rRNA	1	NA	NA	3	1	1	2	3	NA	NA	NA	NA	NA	NA	NA	NA	NA	NA
Mouse	ENSMUSG00002075439.1	ENSMUSG00002075439	NA	chr2	32565120	32565184	+	0.065	miRNA	NA	NA	NA	NA	NA	NA	NA	NA	NA	NA	NA	NA	NA	NA	NA	NA	NA	NA
Mouse	ENSMUSG00002075440.1	ENSMUSG00002075440	NA	chr15	101553579	101553694	+	0.116	miRNA	NA	NA	NA	NA	NA	NA	NA	NA	NA	NA	NA	NA	NA	NA	NA	NA	NA	NA
Mouse	ENSMUSG00002075441.1	5S_rRNA	NA	chr16	8690943	8691035	-	0.093	rRNA	NA	NA	NA	NA	NA	NA	NA	NA	NA	NA	NA	NA	NA	NA	NA	NA	NA	NA
Mouse	ENSMUSG00002075442.1	5S_rRNA	NA	chr3	127525243	127525339	+	0.097	rRNA	NA	NA	NA	NA	NA	NA	NA	NA	NA	NA	NA	NA	NA	NA	NA	NA	NA	NA
Mouse	ENSMUSG00002075443.1	U6	NA	chr14	61580413	61580516	-	0.104	snRNA	1	1	2	NA	NA	8	1	2	1	NA	NA	NA	NA	4	2	2	1	NA
Mouse	ENSMUSG00002075444.1	ENSMUSG00002075444	NA	chr13	21971045	21971185	+	0.141	miRNA	NA	NA	NA	NA	NA	NA	NA	NA	NA	NA	NA	NA	NA	NA	NA	NA	NA	NA
Mouse	ENSMUSG00002075445.1	ENSMUSG00002075445	NA	chrX	165740095	165740222	+	0.128	miRNA	NA	NA	NA	NA	NA	NA	NA	NA	NA	NA	NA	NA	NA	NA	NA	NA	NA	NA
Mouse	ENSMUSG00002075446.1	7SK	NA	chr11	72691113	72691304	-	0.192	misc_RNA	NA	NA	NA	NA	NA	NA	NA	NA	NA	NA	NA	NA	NA	NA	NA	NA	NA	NA
Mouse	ENSMUSG00002075447.1	7SK	NA	chr2	147092382	147092705	-	0.324	misc_RNA	NA	NA	NA	NA	NA	NA	NA	NA	NA	NA	NA	NA	NA	NA	NA	NA	NA	NA
Mouse	ENSMUSG00002075448.1	ENSMUSG00002075448	NA	chr6	52223379	52223565	+	0.187	misc_RNA	NA	NA	NA	NA	NA	NA	NA	NA	NA	NA	NA	NA	NA	NA	NA	NA	NA	NA
Mouse	ENSMUSG00002075449.1	ENSMUSG00002075449	NA	chrY	40639526	40639635	+	0.11	miRNA	NA	NA	NA	NA	NA	NA	NA	NA	NA	NA	NA	NA	NA	NA	NA	NA	NA	NA
Mouse	ENSMUSG00002075450.1	5S_rRNA	NA	chr5	53575915	53576024	+	0.11	rRNA	NA	NA	NA	NA	NA	NA	NA	NA	NA	NA	NA	NA	NA	NA	NA	NA	NA	NA
Mouse	ENSMUSG00002075451.1	ENSMUSG00002075451	NA	chr4	33628841	33628961	-	0.121	miRNA	NA	NA	NA	1	NA	NA	NA	NA	NA	NA	NA	NA	NA	NA	NA	NA	NA	NA
Mouse	ENSMUSG00002075452.1	ENSMUSG00002075452	NA	chr17	90569980	90570073	+	0.094	miRNA	NA	NA	NA	NA	NA	NA	NA	NA	NA	NA	NA	NA	NA	NA	NA	NA	NA	NA
Mouse	ENSMUSG00002075453.1	ENSMUSG00002075453	NA	chr11	87339453	87339668	+	0.216	snoRNA	NA	NA	NA	NA	NA	NA	NA	NA	NA	NA	NA	NA	NA	NA	NA	NA	NA	1
Mouse	ENSMUSG00002075454.1	ENSMUSG00002075454	NA	chr4	10874064	10874170	+	0.107	miRNA	NA	NA	1	NA	NA	NA	NA	NA	1	1	1	1	NA	NA	NA	NA	NA	3
Mouse	ENSMUSG00002075455.1	ENSMUSG00002075455	NA	chr17	82501184	82501293	+	0.11	miRNA	NA	NA	NA	NA	NA	NA	NA	NA	NA	NA	NA	NA	NA	NA	NA	NA	NA	NA
Mouse	ENSMUSG00002075456.1	ENSMUSG00002075456	NA	chr4	40850144	40850226	-	0.083	miRNA	NA	NA	NA	NA	NA	NA	NA	1	NA	NA	NA	NA	NA	NA	NA	NA	NA	NA
Mouse	ENSMUSG00002075457.1	5S_rRNA	NA	chr1	181668018	181668133	-	0.116	rRNA	NA	NA	NA	NA	NA	1	1	1	NA	NA	1	5	1	1	2	NA	1	3
Mouse	ENSMUSG00002075458.1	ENSMUSG00002075458	NA	chr1	134737013	134737106	+	0.094	miRNA	NA	NA	NA	NA	NA	NA	NA	NA	NA	NA	NA	NA	NA	NA	NA	NA	NA	NA
Mouse	ENSMUSG00002075459.1	ENSMUSG00002075459	NA	chr8	111283398	111283494	-	0.097	miRNA	NA	NA	NA	NA	NA	NA	NA	NA	NA	NA	NA	NA	NA	NA	NA	NA	NA	NA
Mouse	ENSMUSG00002075460.1	ENSMUSG00002075460	NA	chr12	59283893	59283962	-	0.07	miRNA	NA	NA	NA	NA	NA	NA	NA	NA	NA	NA	NA	NA	NA	NA	NA	NA	NA	NA
Mouse	ENSMUSG00002075461.1	5S_rRNA	NA	chr18	75156927	75157018	+	0.092	rRNA	NA	2	NA	NA	1	1	NA	1	NA	NA	NA	NA	NA	NA	NA	NA	NA	1
Mouse	ENSMUSG00002075462.1	ENSMUSG00002075462	NA	chr3	35379763	35379854	+	0.092	miRNA	NA	NA	NA	NA	NA	NA	NA	NA	NA	NA	NA	NA	NA	NA	NA	NA	NA	NA
Mouse	ENSMUSG00002075463.1	ENSMUSG00002075463	NA	chr2	157404281	157404367	-	0.087	miRNA	19	27	16	17	17	19	18	23	56	44	61	64	49	52	45	53	50	35
Mouse	ENSMUSG00002075464.1	ENSMUSG00002075464	NA	chr9	3263442	3263525	-	0.084	misc_RNA	NA	NA	NA	NA	NA	NA	NA	NA	NA	NA	NA	NA	NA	NA	NA	NA	NA	NA
Mouse	ENSMUSG00002075465.1	ENSMUSG00002075465	NA	chr15	46298204	46298265	-	0.062	miRNA	NA	NA	NA	NA	NA	NA	NA	NA	NA	NA	NA	NA	NA	NA	NA	NA	NA	NA
Mouse	ENSMUSG00002075466.1	7SK	NA	chr3	43880004	43880299	+	0.296	misc_RNA	NA	NA	NA	NA	NA	NA	NA	NA	NA	NA	NA	NA	NA	NA	NA	NA	NA	NA
Mouse	ENSMUSG00002075467.1	5S_rRNA	NA	chr9	96377185	96377266	-	0.082	rRNA	1	NA	NA	NA	NA	NA	NA	NA	NA	NA	NA	NA	NA	NA	NA	NA	NA	NA
Mouse	ENSMUSG00002075468.1	ENSMUSG00002075468	NA	chr3	91968704	91968813	-	0.11	miRNA	NA	NA	NA	NA	NA	NA	NA	NA	NA	NA	NA	NA	NA	NA	NA	NA	NA	NA
Mouse	ENSMUSG00002075469.1	5S_rRNA	NA	chr12	119883059	119883176	-	0.118	rRNA	NA	NA	NA	NA	NA	NA	NA	NA	NA	NA	NA	NA	NA	NA	NA	NA	NA	NA
Mouse	ENSMUSG00002075470.1	5S_rRNA	NA	chr4	48762851	48762962	-	0.112	rRNA	NA	NA	NA	NA	NA	NA	NA	NA	1	NA	NA	NA	NA	NA	NA	NA	NA	NA
Mouse	ENSMUSG00002075471.1	5S_rRNA	NA	chr8	48352217	48352329	+	0.113	rRNA	NA	NA	NA	NA	NA	NA	NA	NA	NA	NA	NA	NA	NA	NA	NA	NA	NA	NA
Mouse	ENSMUSG00002075472.1	ENSMUSG00002075472	NA	chr2	52173089	52173238	+	0.15	miRNA	NA	NA	NA	NA	NA	NA	NA	NA	NA	NA	NA	NA	NA	NA	NA	NA	NA	NA
Mouse	ENSMUSG00002075473.1	ENSMUSG00002075473	NA	chr16	65229023	65229132	+	0.11	miRNA	NA	NA	NA	NA	NA	NA	NA	NA	NA	NA	NA	NA	NA	NA	NA	NA	NA	NA
Mouse	ENSMUSG00002075474.1	U6	NA	chr9	114431156	114431260	-	0.105	snRNA	5	4	2	5	6	4	1	4	5	4	2	1	3	2	7	6	5	6
Mouse	ENSMUSG00002075475.1	ENSMUSG00002075475	NA	chr5	100576960	100577097	+	0.138	misc_RNA	NA	NA	NA	NA	NA	NA	NA	NA	NA	NA	NA	NA	NA	NA	NA	NA	NA	NA
Mouse	ENSMUSG00002075476.1	5S_rRNA	NA	chr11	59703963	59704099	+	0.137	rRNA	NA	1	NA	NA	1	NA	NA	1	2	NA	NA	1	1	NA	1	NA	1	2
Mouse	ENSMUSG00002075477.1	ENSMUSG00002075477	NA	chr4	124629632	124629741	+	0.11	miRNA	NA	NA	NA	NA	NA	NA	NA	NA	NA	NA	NA	NA	1	NA	1	NA	NA	NA
Mouse	ENSMUSG00002075478.1	ENSMUSG00002075478	NA	chr19	42263403	42263501	+	0.099	miRNA	NA	NA	NA	NA	NA	1	NA	NA	2	1	NA	NA	1	NA	1	NA	1	2
Mouse	ENSMUSG00002075479.1	ENSMUSG00002075479	NA	chr4	131719529	131719600	-	0.072	miRNA	NA	3	2	6	3	4	4	9	NA	1	1	2	NA	4	3	2	1	4
Mouse	ENSMUSG00002075480.1	7SK	NA	chr6	19341328	19341585	-	0.258	misc_RNA	NA	NA	NA	NA	NA	NA	NA	NA	NA	NA	NA	NA	NA	NA	NA	NA	NA	NA
Mouse	ENSMUSG00002075481.1	7SK	NA	chr14	31258914	31259215	-	0.302	misc_RNA	NA	NA	NA	NA	NA	NA	NA	1	NA	NA	NA	1	NA	NA	1	NA	1	NA
Mouse	ENSMUSG00002075482.1	ENSMUSG00002075482	NA	chr19	38995470	38995533	-	0.064	miRNA	NA	NA	NA	NA	NA	NA	NA	NA	NA	NA	NA	NA	NA	NA	NA	NA	NA	NA
Mouse	ENSMUSG00002075483.1	5S_rRNA	NA	chr15	91443874	91443986	-	0.113	rRNA	NA	NA	2	NA	1	2	2	NA	1	NA	NA	NA	NA	1	1	1	1	NA
Mouse	ENSMUSG00002075484.1	ENSMUSG00002075484	NA	chr12	115462639	115462714	-	0.076	miRNA	NA	NA	NA	NA	NA	NA	NA	NA	NA	NA	NA	NA	NA	NA	NA	NA	NA	NA
Mouse	ENSMUSG00002075485.1	ENSMUSG00002075485	NA	chr4	141073475	141073551	+	0.077	miRNA	NA	NA	NA	NA	NA	NA	NA	NA	NA	NA	NA	NA	NA	NA	NA	NA	NA	NA
Mouse	ENSMUSG00002075486.1	ENSMUSG00002075486	NA	chr17	21504365	21504474	-	0.11	miRNA	1	NA	NA	NA	NA	1	NA	NA	NA	NA	NA	NA	NA	NA	NA	NA	NA	NA
Mouse	ENSMUSG00002075487.1	5S_rRNA	NA	chr12	56103421	56103540	-	0.12	rRNA	NA	NA	NA	NA	NA	NA	NA	NA	NA	NA	NA	NA	NA	NA	NA	NA	NA	NA
Mouse	ENSMUSG00002075488.1	ENSMUSG00002075488	NA	chr5	29541778	29541844	-	0.067	miRNA	5	2	2	5	3	3	1	NA	2	1	3	3	2	4	3	1	4	1
Mouse	ENSMUSG00002075489.1	ENSMUSG00002075489	NA	chr4	81979349	81979458	-	0.11	miRNA	NA	NA	NA	NA	NA	NA	NA	NA	NA	NA	NA	NA	NA	NA	NA	NA	NA	NA
Mouse	ENSMUSG00002075490.1	7SK	NA	chr8	32034491	32034714	-	0.224	misc_RNA	NA	NA	NA	NA	NA	NA	NA	NA	NA	NA	NA	NA	NA	NA	NA	NA	NA	NA
Mouse	ENSMUSG00002075491.1	ENSMUSG00002075491	NA	chr15	62524784	62524853	-	0.07	miRNA	NA	NA	NA	NA	NA	NA	NA	NA	NA	NA	NA	NA	NA	NA	NA	NA	NA	NA
Mouse	ENSMUSG00002075492.1	U6	NA	chr6	42809713	42809818	+	0.106	snRNA	NA	NA	NA	NA	NA	NA	NA	NA	NA	NA	NA	NA	NA	NA	1	NA	NA	1
Mouse	ENSMUSG00002075493.1	ENSMUSG00002075493	NA	chrX	25634715	25634820	-	0.106	miRNA	NA	NA	NA	NA	NA	NA	NA	NA	NA	NA	NA	NA	NA	NA	NA	NA	NA	NA
Mouse	ENSMUSG00002075494.1	5S_rRNA	NA	chr7	70402164	70402248	+	0.085	rRNA	NA	NA	NA	NA	NA	NA	NA	NA	NA	NA	NA	NA	NA	NA	NA	NA	NA	NA
Mouse	ENSMUSG00002075495.1	7SK	NA	chr9	61927876	61927968	+	0.093	misc_RNA	NA	NA	NA	NA	NA	NA	NA	NA	NA	NA	NA	NA	NA	NA	NA	NA	NA	NA
Mouse	ENSMUSG00002075496.1	7SK	NA	chr4	101412292	101412565	+	0.274	misc_RNA	12	11	13	10	14	23	5	16	5	1	6	1	2	7	3	2	3	4
Mouse	ENSMUSG00002075497.1	ENSMUSG00002075497	NA	chr16	19702549	19702650	-	0.102	miRNA	NA	NA	NA	NA	NA	NA	NA	NA	NA	NA	NA	NA	NA	NA	NA	NA	NA	NA
Mouse	ENSMUSG00002075498.1	U6	NA	chr18	33137716	33137819	-	0.104	snRNA	NA	NA	NA	NA	NA	NA	NA	NA	NA	NA	NA	NA	NA	NA	NA	NA	NA	NA
Mouse	ENSMUSG00002075499.1	5S_rRNA	NA	chr8	55319296	55319414	+	0.119	rRNA	11	12	10	16	10	10	7	15	NA	1	2	1	NA	1	NA	1	2	NA
Mouse	ENSMUSG00002075500.1	ENSMUSG00002075500	NA	chr11	72843933	72844022	+	0.09	miRNA	NA	NA	NA	NA	NA	NA	NA	NA	NA	NA	NA	1	NA	NA	NA	1	NA	NA
Mouse	ENSMUSG00002075501.1	ENSMUSG00002075501	NA	chr1	167167938	167167993	-	0.056	miRNA	NA	NA	NA	NA	NA	NA	NA	NA	NA	NA	NA	NA	NA	NA	NA	NA	NA	NA
Mouse	ENSMUSG00002075502.1	ENSMUSG00002075502	NA	chr3	80599510	80599620	-	0.111	miRNA	NA	NA	NA	NA	NA	NA	NA	NA	NA	NA	NA	NA	NA	NA	NA	NA	NA	NA
Mouse	ENSMUSG00002075503.1	5S_rRNA	NA	chr17	6197694	6197815	+	0.122	rRNA	8	2	5	1	3	5	2	4	4	3	5	5	3	7	4	10	10	5
Mouse	ENSMUSG00002075504.1	5S_rRNA	NA	chrX	166685311	166685420	+	0.11	rRNA	NA	NA	NA	NA	NA	NA	NA	NA	NA	NA	NA	NA	NA	NA	NA	NA	NA	NA
Mouse	ENSMUSG00002075505.1	5S_rRNA	NA	chr8	36214603	36214716	+	0.114	rRNA	1	NA	NA	2	NA	NA	NA	NA	NA	NA	NA	NA	NA	NA	NA	NA	NA	NA
Mouse	ENSMUSG00002075506.1	ENSMUSG00002075506	NA	chr8	122393367	122393445	-	0.079	snoRNA	NA	NA	NA	NA	NA	NA	NA	NA	NA	NA	NA	NA	NA	NA	NA	NA	NA	NA
Mouse	ENSMUSG00002075507.1	7SK	NA	chr10	129008442	129008746	-	0.305	misc_RNA	NA	NA	NA	NA	NA	NA	NA	NA	NA	NA	NA	NA	NA	NA	NA	NA	NA	NA
Mouse	ENSMUSG00002075508.1	ENSMUSG00002075508	NA	chr4	56897625	56897757	-	0.133	snoRNA	NA	NA	NA	NA	NA	NA	NA	NA	NA	NA	NA	NA	NA	NA	NA	NA	NA	NA
Mouse	ENSMUSG00002075509.1	7SK	NA	chr13	39082336	39082563	-	0.228	misc_RNA	NA	NA	NA	NA	NA	NA	NA	NA	NA	NA	1	NA	1	NA	NA	NA	NA	1
Mouse	ENSMUSG00002075510.1	7SK	NA	chr9	44274749	44275025	+	0.277	misc_RNA	NA	NA	NA	NA	NA	NA	NA	NA	NA	NA	NA	NA	NA	1	3	2	1	1
Mouse	ENSMUSG00002075511.1	ENSMUSG00002075511	NA	chr5	100577188	100577366	+	0.179	misc_RNA	NA	1	NA	NA	NA	NA	NA	NA	NA	NA	NA	NA	NA	NA	NA	NA	1	2
Mouse	ENSMUSG00002075512.1	7SK	NA	chr3	13910746	13911040	+	0.295	misc_RNA	6	5	4	2	8	9	4	9	NA	3	NA	3	4	3	1	6	2	3
Mouse	ENSMUSG00002075513.1	ENSMUSG00002075513	NA	chr9	19946450	19946516	+	0.067	miRNA	NA	NA	NA	NA	NA	NA	NA	NA	NA	NA	NA	NA	NA	NA	NA	NA	NA	NA
Mouse	ENSMUSG00002075514.1	ENSMUSG00002075514	NA	chr4	133895119	133895206	-	0.088	snoRNA	1	NA	1	1	NA	NA	NA	NA	NA	NA	NA	NA	NA	NA	2	2	2	NA
Mouse	ENSMUSG00002075515.1	ENSMUSG00002075515	NA	chr6	115076515	115076609	+	0.095	miRNA	NA	1	NA	NA	NA	NA	NA	NA	NA	NA	NA	NA	NA	NA	NA	NA	NA	NA
Mouse	ENSMUSG00002075516.1	ENSMUSG00002075516	NA	chr11	70652966	70653058	-	0.093	miRNA	NA	NA	NA	NA	NA	NA	NA	NA	NA	NA	NA	NA	NA	NA	NA	NA	NA	NA
Mouse	ENSMUSG00002075517.1	U1	NA	chr9	86581096	86581209	-	0.114	snRNA	NA	NA	NA	NA	NA	NA	NA	NA	NA	NA	NA	NA	NA	NA	1	NA	NA	NA
Mouse	ENSMUSG00002075518.1	ENSMUSG00002075518	NA	chr2	103673763	103673858	-	0.096	miRNA	NA	NA	NA	NA	NA	NA	NA	NA	NA	NA	NA	NA	NA	NA	NA	NA	NA	NA
Mouse	ENSMUSG00002075519.1	ENSMUSG00002075519	NA	chr4	47603889	47604008	+	0.12	misc_RNA	NA	NA	NA	NA	NA	NA	NA	NA	NA	NA	NA	NA	NA	NA	NA	NA	NA	NA
Mouse	ENSMUSG00002075520.1	ENSMUSG00002075520	NA	chr4	134195675	134195765	+	0.091	miRNA	2	2	NA	NA	NA	NA	NA	NA	NA	NA	NA	NA	NA	1	1	NA	2	NA
Mouse	ENSMUSG00002075521.1	7SK	NA	chr9	20718330	20718650	+	0.321	misc_RNA	NA	NA	NA	NA	NA	NA	NA	NA	NA	NA	NA	1	NA	NA	NA	NA	NA	NA
Mouse	ENSMUSG00002075522.1	ENSMUSG00002075522	NA	chr11	32934216	32934299	-	0.084	miRNA	NA	NA	NA	NA	NA	NA	NA	NA	NA	NA	NA	NA	NA	NA	NA	NA	NA	NA
Mouse	ENSMUSG00002075523.1	ENSMUSG00002075523	NA	chr8	111921596	111921677	+	0.082	miRNA	NA	NA	NA	NA	NA	NA	NA	NA	NA	1	NA	NA	NA	NA	NA	NA	NA	NA
Mouse	ENSMUSG00002075524.1	ENSMUSG00002075524	NA	chr9	56130999	56131055	-	0.057	miRNA	NA	NA	NA	NA	NA	NA	NA	NA	NA	NA	NA	NA	NA	NA	NA	NA	NA	NA
Mouse	ENSMUSG00002075525.1	SNORA16A	NA	chr4	132036775	132036911	+	0.137	snoRNA	NA	NA	NA	NA	NA	NA	NA	NA	NA	NA	NA	NA	NA	NA	NA	NA	NA	NA
Mouse	ENSMUSG00002075526.1	ENSMUSG00002075526	NA	chr16	60519542	60519654	-	0.113	miRNA	NA	NA	NA	NA	NA	NA	NA	NA	NA	NA	NA	NA	NA	NA	NA	NA	NA	NA
Mouse	ENSMUSG00002075527.1	ENSMUSG00002075527	NA	chr1	51054472	51054572	+	0.101	miRNA	1	2	3	3	2	7	4	1	4	3	1	3	3	3	2	2	NA	NA
Mouse	ENSMUSG00002075528.1	ENSMUSG00002075528	NA	chr2	24945121	24945187	-	0.067	miRNA	NA	NA	1	NA	NA	NA	NA	NA	NA	NA	NA	NA	NA	NA	NA	NA	NA	NA
Mouse	ENSMUSG00002075529.1	7SK	NA	chr13	13963929	13964218	+	0.29	misc_RNA	NA	6	NA	5	1	NA	3	NA	5	4	3	2	2	10	1	NA	1	1
Mouse	ENSMUSG00002075530.1	5S_rRNA	NA	chr11	57655253	57655371	+	0.119	rRNA	NA	NA	NA	NA	NA	NA	NA	NA	NA	NA	NA	NA	NA	NA	NA	NA	NA	NA
Mouse	ENSMUSG00002075531.1	ENSMUSG00002075531	NA	chr1	178190966	178191086	-	0.121	miRNA	NA	NA	NA	NA	NA	NA	1	NA	NA	NA	NA	NA	NA	NA	NA	NA	NA	NA
Mouse	ENSMUSG00002075532.1	ENSMUSG00002075532	NA	chr16	3745063	3745150	+	0.088	miRNA	2	1	1	2	2	2	2	3	1	5	2	NA	1	2	1	2	2	1
Mouse	ENSMUSG00002075533.1	ENSMUSG00002075533	NA	chr6	94800714	94800786	+	0.073	miRNA	NA	NA	NA	NA	NA	NA	NA	NA	NA	NA	NA	NA	NA	NA	NA	NA	NA	NA
Mouse	ENSMUSG00002075534.1	7SK	NA	chr9	118116854	118117160	+	0.307	misc_RNA	NA	NA	NA	1	NA	NA	NA	NA	NA	NA	NA	NA	NA	NA	NA	NA	NA	NA
Mouse	ENSMUSG00002075535.1	ENSMUSG00002075535	NA	chr7	128079738	128079862	-	0.125	miRNA	NA	NA	NA	NA	NA	NA	NA	NA	NA	NA	NA	NA	NA	NA	NA	NA	NA	NA
Mouse	ENSMUSG00002075536.1	ENSMUSG00002075536	NA	chr7	127090014	127090104	+	0.091	miRNA	NA	NA	NA	NA	NA	NA	NA	NA	NA	NA	NA	NA	NA	NA	NA	NA	NA	NA
Mouse	ENSMUSG00002075537.1	ENSMUSG00002075537	NA	chr4	107291769	107291853	+	0.085	miRNA	NA	NA	NA	NA	NA	NA	NA	NA	NA	NA	NA	NA	NA	NA	NA	NA	NA	NA
Mouse	ENSMUSG00002075538.1	ENSMUSG00002075538	NA	chr14	100938057	100938173	+	0.117	miRNA	NA	NA	NA	NA	NA	NA	NA	NA	NA	NA	NA	NA	NA	NA	NA	NA	NA	NA
Mouse	ENSMUSG00002075539.1	7SK	NA	chr9	79944711	79944996	+	0.286	misc_RNA	NA	NA	NA	NA	NA	NA	NA	3	NA	NA	NA	NA	NA	1	NA	NA	NA	NA
Mouse	ENSMUSG00002075540.1	U4	NA	chr13	61075900	61075998	+	0.099	snRNA	NA	NA	NA	NA	NA	NA	NA	NA	NA	NA	NA	NA	NA	NA	NA	NA	NA	NA
Mouse	ENSMUSG00002075541.1	ENSMUSG00002075541	NA	chr2	10484976	10485102	+	0.127	miRNA	NA	NA	NA	NA	NA	NA	1	NA	1	NA	NA	NA	NA	NA	NA	NA	NA	NA
Mouse	ENSMUSG00002075542.1	U6	NA	chr9	106689694	106689797	-	0.104	snRNA	NA	NA	NA	NA	NA	1	NA	NA	1	NA	NA	NA	NA	1	1	3	2	NA
Mouse	ENSMUSG00002075543.1	mmu-mir-1194	NA	chr14	42446874	42446994	-	0.121	miRNA	NA	NA	NA	NA	NA	NA	NA	NA	NA	NA	NA	NA	NA	NA	NA	NA	NA	NA
Mouse	ENSMUSG00002075544.1	ENSMUSG00002075544	NA	chr7	143333827	143333892	+	0.066	miRNA	NA	NA	NA	NA	1	NA	NA	NA	NA	NA	1	NA	NA	NA	NA	1	NA	1
Mouse	ENSMUSG00002075545.1	ENSMUSG00002075545	NA	chr1	74626055	74626131	-	0.077	miRNA	3	1	4	5	5	3	1	6	4	2	1	7	9	1	4	9	11	3
Mouse	ENSMUSG00002075546.1	ENSMUSG00002075546	NA	chr12	30507967	30508070	-	0.104	miRNA	NA	NA	NA	NA	NA	NA	NA	NA	NA	NA	NA	NA	NA	NA	NA	NA	NA	NA
Mouse	ENSMUSG00002075547.1	ENSMUSG00002075547	NA	chr4	140444354	140444417	+	0.064	miRNA	NA	NA	NA	NA	NA	NA	NA	NA	NA	NA	NA	NA	NA	NA	NA	NA	NA	NA
Mouse	ENSMUSG00002075548.1	Y_RNA	NA	chr11	94849604	94849719	+	0.116	misc_RNA	NA	2	2	1	3	NA	2	6	NA	NA	1	NA	NA	NA	NA	1	NA	NA
Mouse	ENSMUSG00002075549.1	7SK	NA	chr4	143066969	143067276	+	0.308	misc_RNA	NA	NA	NA	NA	NA	NA	NA	NA	NA	NA	NA	NA	NA	NA	NA	NA	NA	NA
Mouse	ENSMUSG00002075550.1	ENSMUSG00002075550	NA	chr1	96230871	96230980	+	0.11	miRNA	NA	NA	NA	NA	NA	NA	NA	NA	NA	NA	NA	NA	NA	NA	NA	NA	NA	NA
Mouse	ENSMUSG00002075551.1	ENSMUSG00002075551	NA	chr13	9884505	9884561	-	0.057	miRNA	3	3	7	NA	5	2	9	7	24	2	4	7	2	10	9	13	10	15
Mouse	ENSMUSG00002075552.1	ENSMUSG00002075552	NA	chr1	54808377	54808481	+	0.105	miRNA	NA	NA	NA	NA	NA	NA	NA	NA	NA	NA	NA	NA	NA	NA	NA	NA	NA	NA
Mouse	ENSMUSG00002075553.1	ENSMUSG00002075553	NA	chr4	16129566	16129675	-	0.11	miRNA	2	NA	3	2	4	2	1	4	5	2	4	5	1	2	8	3	5	5
Mouse	ENSMUSG00002075554.1	ENSMUSG00002075554	NA	chr8	26100444	26100574	-	0.131	snoRNA	NA	NA	NA	NA	NA	NA	NA	NA	NA	NA	NA	NA	NA	NA	NA	NA	NA	NA
Mouse	ENSMUSG00002075555.1	ENSMUSG00002075555	NA	chr8	48044703	48044782	+	0.08	miRNA	NA	NA	NA	NA	NA	NA	NA	NA	NA	NA	NA	NA	NA	NA	NA	NA	NA	NA
Mouse	ENSMUSG00002075556.1	ENSMUSG00002075556	NA	chr2	61592730	61592813	-	0.084	miRNA	NA	NA	NA	NA	NA	NA	NA	NA	NA	NA	NA	NA	NA	NA	NA	NA	NA	NA
Mouse	ENSMUSG00002075557.1	ENSMUSG00002075557	NA	chr12	103094448	103094609	+	0.162	misc_RNA	NA	NA	3	NA	3	NA	1	1	NA	1	1	1	NA	1	NA	NA	NA	NA
Mouse	ENSMUSG00002075558.1	7SK	NA	chr13	43205624	43205886	-	0.263	misc_RNA	NA	NA	NA	NA	NA	NA	NA	NA	NA	NA	NA	NA	NA	NA	NA	NA	NA	NA
Mouse	ENSMUSG00002075559.1	ENSMUSG00002075559	NA	chr7	61400216	61400285	-	0.07	miRNA	1	1	1	2	2	1	1	1	NA	1	NA	1	NA	1	1	1	3	NA
Mouse	ENSMUSG00002075560.1	ENSMUSG00002075560	NA	chrX	27379040	27379125	+	0.086	miRNA	NA	NA	NA	NA	NA	NA	NA	NA	NA	NA	NA	NA	NA	NA	NA	NA	NA	NA
Mouse	ENSMUSG00002075561.1	5S_rRNA	NA	chr2	84531092	84531204	-	0.113	rRNA	3	2	4	2	1	1	NA	3	6	1	3	3	5	4	6	1	7	1
Mouse	ENSMUSG00002075562.1	ENSMUSG00002075562	NA	chr9	64132805	64132931	+	0.127	miRNA	NA	NA	NA	NA	NA	NA	NA	NA	NA	NA	NA	NA	NA	NA	NA	NA	NA	NA
Mouse	ENSMUSG00002075563.1	7SK	NA	chr12	96222715	96223011	-	0.297	misc_RNA	NA	NA	NA	NA	NA	1	NA	NA	NA	NA	NA	NA	NA	NA	NA	NA	NA	NA
Mouse	ENSMUSG00002075564.1	ENSMUSG00002075564	NA	chr5	141066186	141066264	+	0.079	miRNA	NA	NA	NA	NA	NA	NA	NA	NA	NA	NA	NA	NA	NA	NA	NA	NA	NA	NA
Mouse	ENSMUSG00002075565.1	ENSMUSG00002075565	NA	chr4	139316187	139316288	-	0.102	miRNA	NA	NA	NA	NA	NA	NA	NA	NA	NA	NA	NA	NA	NA	NA	NA	NA	NA	NA
Mouse	ENSMUSG00002075566.1	ENSMUSG00002075566	NA	chr9	70706838	70706919	-	0.082	miRNA	NA	NA	NA	NA	NA	NA	NA	NA	NA	NA	NA	NA	NA	NA	NA	NA	NA	NA
Mouse	ENSMUSG00002075567.1	7SK	NA	chr10	94784452	94784755	+	0.304	misc_RNA	4	2	2	2	2	2	2	4	3	2	1	1	1	1	1	1	NA	1
Mouse	ENSMUSG00002075568.1	5S_rRNA	NA	chr11	86299652	86299771	+	0.12	rRNA	NA	NA	NA	NA	NA	NA	NA	NA	NA	NA	NA	NA	NA	NA	NA	NA	NA	NA
Mouse	ENSMUSG00002075569.1	Telomerase-vert	NA	chr3	96321753	96322175	-	0.423	misc_RNA	NA	NA	NA	NA	NA	NA	NA	NA	NA	NA	NA	NA	NA	NA	NA	NA	NA	NA
Mouse	ENSMUSG00002075570.1	U6	NA	chr4	124591298	124591400	-	0.103	snRNA	NA	NA	NA	NA	NA	NA	NA	NA	NA	NA	NA	1	NA	NA	NA	NA	NA	NA
Mouse	ENSMUSG00002075571.1	ENSMUSG00002075571	NA	chr16	5045784	5045893	+	0.11	miRNA	NA	NA	NA	NA	1	NA	NA	NA	NA	NA	NA	NA	NA	NA	NA	NA	NA	NA
Mouse	ENSMUSG00002075572.1	5S_rRNA	NA	chr8	5382995	5383113	-	0.119	rRNA	NA	NA	NA	NA	NA	NA	NA	NA	NA	NA	NA	NA	NA	NA	NA	NA	NA	NA
Mouse	ENSMUSG00002075573.1	ENSMUSG00002075573	NA	chr12	19941977	19942062	+	0.086	miRNA	NA	NA	NA	NA	NA	NA	NA	NA	NA	NA	NA	NA	NA	NA	NA	NA	NA	NA
Mouse	ENSMUSG00002075574.1	ENSMUSG00002075574	NA	chr14	61866542	61866655	+	0.114	misc_RNA	NA	NA	NA	NA	NA	NA	NA	NA	NA	NA	NA	NA	NA	NA	NA	NA	NA	NA
Mouse	ENSMUSG00002075575.1	ENSMUSG00002075575	NA	chr18	36943944	36944053	+	0.11	miRNA	NA	NA	NA	NA	NA	NA	NA	NA	NA	NA	NA	NA	1	NA	NA	1	NA	NA
Mouse	ENSMUSG00002075576.1	ENSMUSG00002075576	NA	chr11	16595438	16595538	-	0.101	miRNA	NA	NA	NA	NA	NA	NA	1	NA	NA	NA	NA	NA	NA	NA	NA	NA	NA	NA
Mouse	ENSMUSG00002075577.1	5S_rRNA	NA	chr17	31278578	31278705	+	0.128	rRNA	1	1	1	NA	NA	NA	1	2	1	NA	NA	NA	1	NA	NA	1	NA	NA
Mouse	ENSMUSG00002075578.1	U6	NA	chr1	61509600	61509702	+	0.103	snRNA	NA	NA	NA	NA	NA	NA	NA	NA	NA	NA	NA	NA	NA	NA	NA	NA	NA	NA
Mouse	ENSMUSG00002075579.1	ENSMUSG00002075579	NA	chr11	118743549	118743614	-	0.066	miRNA	NA	NA	1	NA	NA	NA	1	1	NA	NA	NA	1	NA	NA	NA	NA	NA	NA
Mouse	ENSMUSG00002075580.1	ENSMUSG00002075580	NA	chr6	52139105	52139247	+	0.143	misc_RNA	NA	NA	1	NA	NA	NA	NA	NA	NA	NA	NA	NA	NA	NA	NA	NA	1	NA
Mouse	ENSMUSG00002075581.1	ENSMUSG00002075581	NA	chr3	134853169	134853274	+	0.106	miRNA	NA	NA	NA	NA	NA	NA	NA	NA	NA	NA	NA	NA	NA	NA	NA	NA	NA	NA
Mouse	ENSMUSG00002075582.1	U6	NA	chr13	90075561	90075662	-	0.102	snRNA	2	3	4	5	4	7	1	7	6	2	NA	5	5	5	NA	3	4	3
Mouse	ENSMUSG00002075583.1	ENSMUSG00002075583	NA	chr1	165522334	165522476	+	0.143	miRNA	NA	NA	NA	NA	NA	NA	NA	NA	NA	NA	NA	NA	NA	NA	NA	NA	NA	NA
Mouse	ENSMUSG00002075584.1	ENSMUSG00002075584	NA	chr8	43831012	43831141	+	0.13	snoRNA	NA	NA	NA	NA	NA	NA	NA	NA	NA	NA	NA	NA	NA	NA	NA	NA	NA	NA
Mouse	ENSMUSG00002075585.1	ENSMUSG00002075585	NA	chr6	17693425	17693556	+	0.132	misc_RNA	NA	NA	NA	NA	NA	NA	NA	NA	NA	NA	NA	NA	NA	NA	NA	NA	NA	NA
Mouse	ENSMUSG00002075586.1	SNORA21B	NA	chr11	97671008	97671102	-	0.095	snoRNA	4	3	3	4	3	5	5	3	18	22	11	17	20	24	14	36	20	18
Mouse	ENSMUSG00002075587.1	7SK	NA	chr6	4382878	4383204	+	0.327	misc_RNA	NA	NA	NA	NA	NA	NA	NA	NA	NA	NA	NA	NA	NA	NA	NA	NA	NA	NA
Mouse	ENSMUSG00002075588.1	5S_rRNA	NA	chr14	110399267	110399377	+	0.111	rRNA	NA	NA	NA	NA	NA	NA	NA	NA	NA	NA	NA	NA	NA	NA	NA	NA	NA	NA
Mouse	ENSMUSG00002075589.1	7SK	NA	chr1	50598921	50599234	+	0.314	misc_RNA	NA	NA	NA	NA	NA	NA	NA	NA	NA	NA	NA	NA	NA	NA	NA	NA	NA	NA
Mouse	ENSMUSG00002075590.1	ENSMUSG00002075590	NA	chr15	102853794	102853862	+	0.069	misc_RNA	NA	NA	NA	NA	NA	NA	NA	NA	NA	NA	NA	NA	NA	NA	NA	NA	NA	NA
Mouse	ENSMUSG00002075591.1	ENSMUSG00002075591	NA	chr12	89265212	89265353	-	0.142	miRNA	NA	NA	NA	NA	NA	NA	NA	NA	NA	NA	NA	NA	NA	NA	NA	NA	NA	NA
Mouse	ENSMUSG00002075592.1	ENSMUSG00002075592	NA	chr8	111225617	111225676	+	0.06	miRNA	NA	NA	NA	NA	NA	NA	NA	NA	NA	NA	NA	NA	NA	NA	NA	NA	NA	NA
Mouse	ENSMUSG00002075593.1	7SK	NA	chr3	107323179	107323511	-	0.333	misc_RNA	NA	NA	NA	NA	NA	NA	NA	1	NA	NA	NA	NA	NA	NA	NA	NA	NA	NA
Mouse	ENSMUSG00002075594.1	U6	NA	chr3	132243321	132243426	-	0.106	snRNA	NA	NA	NA	NA	NA	NA	NA	NA	NA	NA	NA	NA	NA	NA	NA	NA	NA	NA
Mouse	ENSMUSG00002075595.1	5S_rRNA	NA	chr1	149610501	149610609	-	0.109	rRNA	NA	NA	NA	NA	NA	NA	NA	NA	NA	NA	NA	NA	NA	NA	NA	NA	NA	NA
Mouse	ENSMUSG00002075596.1	ENSMUSG00002075596	NA	chr12	101520338	101520447	+	0.11	miRNA	NA	NA	NA	NA	NA	NA	NA	NA	NA	NA	NA	NA	NA	NA	NA	NA	NA	NA
Mouse	ENSMUSG00002075597.1	ENSMUSG00002075597	NA	chr13	21994882	21995019	-	0.138	miRNA	NA	NA	NA	NA	NA	NA	NA	NA	NA	NA	NA	NA	NA	NA	NA	NA	NA	NA
Mouse	ENSMUSG00002075598.1	ENSMUSG00002075598	NA	chr10	91939569	91939771	-	0.203	misc_RNA	NA	NA	NA	NA	NA	NA	NA	NA	NA	NA	NA	NA	NA	NA	NA	NA	NA	NA
Mouse	ENSMUSG00002075599.1	ENSMUSG00002075599	NA	chr17	7923672	7923771	+	0.1	miRNA	NA	NA	NA	NA	NA	NA	NA	NA	NA	NA	NA	NA	NA	NA	NA	2	NA	1
Mouse	ENSMUSG00002075600.1	5S_rRNA	NA	chr7	34801247	34801365	+	0.119	rRNA	NA	NA	NA	NA	NA	NA	NA	NA	NA	NA	NA	NA	NA	NA	NA	NA	NA	NA
Mouse	ENSMUSG00002075601.1	ENSMUSG00002075601	NA	chr13	94059695	94059819	-	0.125	miRNA	NA	NA	NA	NA	NA	NA	NA	NA	NA	NA	NA	NA	NA	NA	NA	NA	NA	NA
Mouse	ENSMUSG00002075602.1	ENSMUSG00002075602	NA	chr19	4265456	4265542	-	0.087	miRNA	NA	1	2	NA	1	NA	2	2	4	5	5	3	4	1	5	4	2	4
Mouse	ENSMUSG00002075603.1	ENSMUSG00002075603	NA	chr17	18050605	18050721	-	0.117	miRNA	1	NA	NA	NA	NA	NA	NA	NA	NA	NA	NA	NA	NA	NA	NA	2	NA	1
Mouse	ENSMUSG00002075604.1	U6	NA	chr3	57829509	57829608	-	0.1	snRNA	NA	NA	NA	NA	NA	NA	NA	1	NA	NA	NA	NA	2	NA	NA	NA	NA	NA
Mouse	ENSMUSG00002075605.1	ENSMUSG00002075605	NA	chr13	47134196	47134324	+	0.129	snoRNA	2	1	NA	NA	1	NA	NA	1	NA	NA	2	NA	NA	1	NA	NA	NA	NA
Mouse	ENSMUSG00002075606.1	ENSMUSG00002075606	NA	chrX	15574021	15574084	+	0.064	miRNA	NA	NA	NA	NA	NA	NA	NA	NA	NA	NA	NA	NA	NA	NA	NA	NA	NA	NA
Mouse	ENSMUSG00002075607.1	ENSMUSG00002075607	NA	chr14	61903836	61904091	+	0.256	misc_RNA	NA	NA	NA	NA	NA	NA	2	NA	NA	NA	NA	NA	NA	NA	NA	NA	NA	NA
Mouse	ENSMUSG00002075608.1	ENSMUSG00002075608	NA	chr6	85720497	85720591	-	0.095	miRNA	NA	NA	NA	NA	1	NA	1	NA	NA	NA	NA	NA	NA	NA	NA	NA	NA	NA
Mouse	ENSMUSG00002075609.1	U1	NA	chr16	18173480	18173627	+	0.148	snRNA	NA	NA	2	1	NA	1	1	NA	1	4	1	3	1	2	6	5	5	1
Mouse	ENSMUSG00002075610.1	ENSMUSG00002075610	NA	chr11	104141904	104141974	-	0.071	miRNA	NA	NA	NA	NA	NA	NA	NA	NA	NA	NA	NA	NA	NA	NA	NA	NA	NA	NA
Mouse	ENSMUSG00002075611.1	ENSMUSG00002075611	NA	chr1	74803957	74804049	+	0.093	misc_RNA	NA	NA	NA	NA	NA	NA	NA	NA	NA	NA	NA	NA	NA	NA	NA	NA	1	NA
Mouse	ENSMUSG00002075612.1	5S_rRNA	NA	chr15	12980915	12981014	+	0.1	rRNA	NA	NA	NA	NA	NA	NA	NA	NA	NA	NA	NA	NA	NA	NA	NA	NA	1	NA
Mouse	ENSMUSG00002075613.1	5S_rRNA	NA	chrY	83686611	83686718	-	0.108	rRNA	NA	NA	NA	NA	NA	NA	NA	NA	NA	NA	NA	NA	NA	NA	NA	NA	NA	NA
Mouse	ENSMUSG00002075614.1	7SK	NA	chr16	8021839	8022112	+	0.274	misc_RNA	NA	NA	NA	NA	NA	NA	NA	NA	NA	NA	NA	NA	NA	NA	NA	NA	NA	NA
Mouse	ENSMUSG00002075615.1	U6	NA	chr6	129988800	129988861	+	0.062	snRNA	NA	NA	NA	NA	NA	NA	NA	NA	NA	NA	NA	NA	NA	NA	NA	NA	NA	NA
Mouse	ENSMUSG00002075616.1	5S_rRNA	NA	chr18	69307058	69307191	-	0.134	rRNA	NA	NA	NA	NA	NA	NA	NA	NA	NA	NA	NA	NA	NA	NA	NA	NA	NA	NA
Mouse	ENSMUSG00002075617.1	ENSMUSG00002075617	NA	chr14	38621790	38621901	-	0.112	miRNA	2	3	4	2	1	1	2	4	NA	1	NA	NA	2	NA	NA	NA	NA	NA
Mouse	ENSMUSG00002075618.1	ENSMUSG00002075618	NA	chr13	107126910	107126975	-	0.066	snoRNA	1	3	NA	1	4	2	4	4	2	8	1	3	2	1	1	5	8	3
Mouse	ENSMUSG00002075619.1	ENSMUSG00002075619	NA	chr4	11948887	11948950	+	0.064	miRNA	NA	NA	NA	NA	NA	NA	NA	NA	NA	NA	NA	NA	NA	NA	NA	NA	NA	NA
Mouse	ENSMUSG00002075620.1	ENSMUSG00002075620	NA	chr11	82923458	82923520	-	0.063	miRNA	NA	1	NA	NA	NA	2	1	2	1	1	NA	NA	NA	NA	NA	NA	NA	NA
Mouse	ENSMUSG00002075621.1	ENSMUSG00002075621	NA	chr12	109584548	109584634	+	0.087	miRNA	NA	NA	NA	NA	NA	NA	NA	NA	NA	NA	NA	NA	NA	NA	NA	NA	NA	NA
Mouse	ENSMUSG00002075622.1	ENSMUSG00002075622	NA	chr9	112318684	112318790	+	0.107	miRNA	NA	NA	NA	NA	NA	NA	NA	NA	NA	NA	NA	NA	NA	NA	NA	NA	NA	NA
Mouse	ENSMUSG00002075623.1	ENSMUSG00002075623	NA	chr19	13577024	13577132	-	0.109	miRNA	NA	NA	NA	NA	NA	NA	NA	NA	NA	NA	NA	NA	NA	NA	NA	NA	NA	NA
Mouse	ENSMUSG00002075624.1	U1	NA	chr11	76864912	76865061	+	0.15	snRNA	3	8	1	1	5	7	2	4	7	NA	5	4	5	7	1	4	2	3
Mouse	ENSMUSG00002075625.1	ENSMUSG00002075625	NA	chr6	69493465	69493534	+	0.07	miRNA	NA	NA	NA	NA	NA	NA	NA	NA	NA	NA	NA	NA	NA	NA	NA	NA	NA	NA
Mouse	ENSMUSG00002075626.1	ENSMUSG00002075626	NA	chr7	39080931	39081037	+	0.107	miRNA	NA	NA	NA	NA	NA	NA	NA	NA	NA	NA	NA	NA	NA	NA	NA	NA	NA	NA
Mouse	ENSMUSG00002075627.1	ENSMUSG00002075627	NA	chr17	13084012	13084127	-	0.116	miRNA	NA	NA	NA	NA	NA	NA	NA	NA	NA	NA	NA	NA	NA	NA	NA	NA	NA	NA
Mouse	ENSMUSG00002075628.1	ENSMUSG00002075628	NA	chr1	43076005	43076089	+	0.085	miRNA	NA	NA	NA	NA	NA	NA	NA	NA	NA	NA	NA	NA	NA	NA	NA	NA	NA	NA
Mouse	ENSMUSG00002075629.1	7SK	NA	chr5	39504034	39504279	+	0.246	misc_RNA	NA	NA	NA	NA	NA	NA	NA	NA	NA	NA	NA	NA	NA	NA	NA	NA	NA	NA
Mouse	ENSMUSG00002075630.1	ENSMUSG00002075630	NA	chrX	92032701	92032801	-	0.101	miRNA	NA	NA	NA	NA	NA	NA	2	NA	NA	1	NA	NA	NA	NA	NA	NA	NA	NA
Mouse	ENSMUSG00002075631.1	ENSMUSG00002075631	NA	chr2	10489862	10489987	+	0.126	miRNA	NA	NA	NA	NA	NA	NA	NA	NA	NA	NA	NA	NA	NA	NA	NA	NA	NA	NA
Mouse	ENSMUSG00002075632.1	7SK	NA	chr15	17935664	17935971	+	0.308	misc_RNA	NA	NA	NA	NA	NA	NA	NA	NA	NA	NA	NA	NA	NA	NA	NA	NA	NA	NA
Mouse	ENSMUSG00002075633.1	U6	NA	chr1	135281455	135281560	-	0.106	snRNA	NA	NA	NA	NA	NA	NA	NA	NA	NA	NA	1	NA	NA	NA	1	NA	1	NA
Mouse	ENSMUSG00002075634.1	5S_rRNA	NA	chr12	82632132	82632234	-	0.103	rRNA	NA	NA	NA	NA	NA	NA	NA	NA	NA	NA	NA	NA	NA	NA	NA	NA	NA	NA
Mouse	ENSMUSG00002075635.1	U6	NA	chr13	28058072	28058171	+	0.1	snRNA	NA	NA	NA	NA	NA	NA	NA	NA	NA	NA	NA	NA	NA	NA	NA	NA	NA	NA
Mouse	ENSMUSG00002075636.1	7SK	NA	chr4	53720902	53721200	-	0.299	misc_RNA	NA	NA	NA	NA	NA	NA	NA	NA	NA	NA	NA	NA	NA	NA	NA	NA	NA	NA
Mouse	ENSMUSG00002075637.1	5_8S_rRNA	NA	chr6	94803762	94803904	-	0.143	rRNA	NA	NA	NA	NA	NA	NA	NA	NA	NA	NA	NA	NA	NA	NA	NA	NA	NA	NA
Mouse	ENSMUSG00002075638.1	SNORA73	NA	chr10	93752031	93752198	-	0.168	snoRNA	NA	NA	NA	NA	NA	NA	NA	NA	NA	NA	NA	NA	NA	NA	NA	NA	NA	NA
Mouse	ENSMUSG00002075639.1	ENSMUSG00002075639	NA	chrX	87803265	87803361	-	0.097	misc_RNA	NA	NA	NA	NA	NA	NA	NA	NA	NA	NA	NA	NA	NA	NA	NA	NA	NA	NA
Mouse	ENSMUSG00002075640.1	U6	NA	chr19	37452194	37452299	+	0.106	snRNA	NA	NA	NA	NA	NA	NA	NA	NA	NA	NA	NA	NA	NA	NA	NA	NA	NA	NA
Mouse	ENSMUSG00002075641.1	ENSMUSG00002075641	NA	chr7	33507542	33507651	+	0.11	miRNA	NA	NA	NA	NA	NA	NA	NA	NA	NA	NA	NA	NA	NA	NA	NA	NA	NA	NA
Mouse	ENSMUSG00002075642.1	U6	NA	chr7	116290614	116290720	-	0.107	snRNA	NA	NA	NA	NA	NA	NA	NA	NA	NA	NA	NA	NA	NA	NA	NA	NA	NA	NA
Mouse	ENSMUSG00002075643.1	mmu-mir-1194	NA	chrX	55116024	55116144	+	0.121	miRNA	NA	NA	NA	NA	NA	NA	NA	NA	NA	NA	NA	NA	NA	NA	NA	NA	NA	NA
Mouse	ENSMUSG00002075644.1	ENSMUSG00002075644	NA	chr6	122177096	122177205	+	0.11	miRNA	NA	NA	NA	NA	NA	NA	NA	NA	NA	NA	NA	NA	NA	NA	NA	NA	NA	NA
Mouse	ENSMUSG00002075645.1	SNORA71	NA	chr9	24875832	24875965	+	0.134	snoRNA	NA	NA	NA	NA	NA	NA	NA	NA	NA	NA	NA	NA	NA	NA	NA	NA	NA	NA
Mouse	ENSMUSG00002075646.1	ENSMUSG00002075646	NA	chrX	20689976	20690053	-	0.078	miRNA	NA	NA	NA	NA	NA	NA	NA	NA	NA	NA	NA	NA	NA	NA	NA	NA	NA	NA
Mouse	ENSMUSG00002075647.1	ENSMUSG00002075647	NA	chr2	167486284	167486379	-	0.096	miRNA	1	5	2	4	6	7	3	6	6	6	4	5	4	5	12	8	11	11
Mouse	ENSMUSG00002075648.1	5S_rRNA	NA	chr5	92266036	92266142	-	0.107	rRNA	2	NA	2	NA	2	NA	1	NA	NA	1	1	NA	2	2	1	1	NA	1
Mouse	ENSMUSG00002075649.1	7SK	NA	chr11	85188278	85188575	-	0.298	misc_RNA	NA	NA	NA	NA	NA	NA	NA	NA	NA	NA	NA	NA	NA	NA	NA	NA	NA	NA
Mouse	ENSMUSG00002075650.1	ENSMUSG00002075650	NA	chr1	164851914	164852025	+	0.112	miRNA	NA	NA	NA	NA	NA	NA	NA	NA	NA	NA	NA	NA	NA	NA	NA	NA	NA	NA
Mouse	ENSMUSG00002075651.1	U6	NA	chr16	23244401	23244471	+	0.071	snRNA	NA	NA	NA	NA	NA	NA	NA	NA	NA	1	NA	NA	NA	NA	NA	NA	NA	NA
Mouse	ENSMUSG00002075652.1	ENSMUSG00002075652	NA	chr17	87491533	87491653	-	0.121	miRNA	NA	NA	NA	NA	NA	NA	NA	NA	NA	NA	NA	NA	NA	NA	NA	NA	1	NA
Mouse	ENSMUSG00002075653.1	ENSMUSG00002075653	NA	chr6	3051289	3051409	-	0.121	miRNA	NA	NA	NA	NA	NA	NA	NA	NA	NA	NA	NA	NA	NA	NA	NA	NA	NA	NA
Mouse	ENSMUSG00002075654.1	5S_rRNA	NA	chr3	25600184	25600318	+	0.135	rRNA	NA	NA	NA	NA	NA	NA	NA	NA	NA	NA	NA	NA	NA	NA	NA	NA	NA	NA
Mouse	ENSMUSG00002075655.1	ENSMUSG00002075655	NA	chr9	13532522	13532622	+	0.101	miRNA	NA	NA	NA	NA	NA	NA	NA	NA	NA	NA	NA	NA	NA	NA	NA	NA	NA	NA
Mouse	ENSMUSG00002075656.1	5S_rRNA	NA	chr5	23879287	23879379	-	0.093	rRNA	NA	NA	NA	NA	NA	NA	NA	NA	NA	NA	NA	NA	NA	NA	NA	NA	NA	NA
Mouse	ENSMUSG00002075657.1	7SK	NA	chr14	40040029	40040207	-	0.179	misc_RNA	NA	NA	NA	NA	NA	NA	NA	NA	1	NA	NA	NA	NA	NA	NA	NA	NA	NA
Mouse	ENSMUSG00002075658.1	U6	NA	chr1	132028377	132028492	+	0.116	snRNA	NA	NA	NA	NA	1	NA	NA	NA	1	NA	NA	1	NA	NA	NA	NA	NA	NA
Mouse	ENSMUSG00002075659.1	U7	NA	chr7	107719677	107719734	-	0.058	snRNA	NA	NA	NA	NA	NA	NA	NA	NA	NA	NA	NA	NA	NA	NA	NA	NA	NA	NA
Mouse	ENSMUSG00002075660.1	ENSMUSG00002075660	NA	chr12	113388339	113388408	-	0.07	miRNA	NA	NA	NA	NA	NA	NA	NA	NA	NA	NA	NA	NA	NA	NA	NA	NA	NA	NA
Mouse	ENSMUSG00002075661.1	ENSMUSG00002075661	NA	chr4	87350509	87350573	+	0.065	miRNA	NA	NA	NA	NA	NA	NA	NA	NA	NA	NA	NA	NA	NA	NA	NA	NA	NA	NA
Mouse	ENSMUSG00002075662.1	ENSMUSG00002075662	NA	chr6	17695353	17695529	+	0.177	misc_RNA	5	6	2	4	3	2	1	4	3	4	4	2	8	5	5	1	6	1
Mouse	ENSMUSG00002075663.1	5S_rRNA	NA	chr13	23866528	23866635	-	0.108	rRNA	NA	NA	NA	NA	NA	NA	NA	NA	NA	NA	NA	NA	NA	NA	NA	NA	NA	NA
Mouse	ENSMUSG00002075664.1	ENSMUSG00002075664	NA	chr5	111478339	111478498	-	0.16	misc_RNA	NA	NA	NA	NA	NA	NA	NA	NA	NA	NA	NA	NA	NA	NA	NA	NA	NA	NA
Mouse	ENSMUSG00002075665.1	ENSMUSG00002075665	NA	chr6	6871488	6871633	-	0.146	misc_RNA	NA	NA	NA	NA	NA	NA	NA	NA	NA	NA	NA	NA	NA	NA	NA	NA	NA	NA
Mouse	ENSMUSG00002075666.1	ENSMUSG00002075666	NA	chr6	113505511	113505635	-	0.125	miRNA	NA	NA	NA	2	1	NA	NA	1	2	2	1	NA	NA	1	1	NA	1	NA
Mouse	ENSMUSG00002075667.1	ENSMUSG00002075667	NA	chr9	4455940	4456023	-	0.084	miRNA	1	1	4	NA	5	2	2	NA	NA	NA	2	1	2	NA	NA	2	1	NA
Mouse	ENSMUSG00002075668.1	ENSMUSG00002075668	NA	chr2	10492515	10492635	+	0.121	miRNA	NA	NA	NA	NA	NA	NA	NA	NA	NA	NA	NA	NA	NA	NA	NA	NA	NA	NA
Mouse	ENSMUSG00002075669.1	SNORA62	NA	chr6	148544022	148544158	-	0.137	snoRNA	NA	NA	NA	NA	NA	NA	NA	NA	NA	NA	NA	NA	NA	NA	NA	NA	NA	NA
Mouse	ENSMUSG00002075670.1	ENSMUSG00002075670	NA	chr16	8441027	8441134	-	0.108	miRNA	NA	NA	NA	NA	NA	NA	NA	NA	NA	NA	NA	NA	NA	NA	NA	NA	NA	NA
Mouse	ENSMUSG00002075671.1	5S_rRNA	NA	chr13	103532710	103532814	+	0.105	rRNA	NA	NA	NA	NA	NA	NA	NA	NA	NA	NA	NA	NA	NA	NA	NA	NA	NA	NA
Mouse	ENSMUSG00002075672.1	ENSMUSG00002075672	NA	chr16	95842045	95842168	-	0.124	miRNA	4	7	6	6	12	3	3	6	12	6	7	6	14	7	7	14	8	11
Mouse	ENSMUSG00002075673.1	5S_rRNA	NA	chrY	74922124	74922231	-	0.108	rRNA	NA	NA	NA	NA	NA	NA	NA	NA	NA	NA	NA	NA	NA	NA	NA	NA	NA	NA
Mouse	ENSMUSG00002075674.1	U6	NA	chrX	167364887	167364998	-	0.112	snRNA	NA	NA	NA	NA	NA	NA	NA	NA	NA	NA	NA	NA	NA	1	NA	NA	NA	NA
Mouse	ENSMUSG00002075675.1	ENSMUSG00002075675	NA	chr13	23754900	23755037	+	0.138	miRNA	NA	NA	1	1	2	NA	1	NA	NA	NA	NA	NA	NA	1	1	1	NA	NA
Mouse	ENSMUSG00002075676.1	ENSMUSG00002075676	NA	chr12	69407953	69408032	-	0.08	miRNA	NA	NA	NA	NA	NA	NA	NA	NA	NA	NA	NA	NA	NA	NA	NA	NA	NA	NA
Mouse	ENSMUSG00002075677.1	ENSMUSG00002075677	NA	chr13	76469323	76469398	-	0.076	miRNA	NA	NA	NA	NA	NA	NA	NA	NA	NA	NA	NA	NA	NA	NA	NA	NA	NA	NA
Mouse	ENSMUSG00002075678.1	U1	NA	chr9	20084383	20084535	+	0.153	snRNA	NA	NA	NA	NA	NA	NA	NA	NA	NA	NA	NA	NA	NA	NA	NA	NA	NA	NA
Mouse	ENSMUSG00002075679.1	ENSMUSG00002075679	NA	chr6	48025637	48025729	+	0.093	miRNA	2	1	2	1	3	NA	NA	2	1	1	1	2	NA	3	NA	1	NA	NA
Mouse	ENSMUSG00002075680.1	ENSMUSG00002075680	NA	chr11	45720606	45720714	+	0.109	miRNA	NA	NA	NA	NA	NA	1	NA	NA	NA	NA	NA	NA	NA	NA	NA	NA	NA	NA
Mouse	ENSMUSG00002075681.1	7SK	NA	chr6	141928973	141929221	-	0.249	misc_RNA	NA	NA	NA	NA	NA	NA	NA	NA	NA	NA	NA	NA	NA	NA	NA	NA	NA	NA
Mouse	ENSMUSG00002075682.1	5S_rRNA	NA	chrX	158232273	158232381	+	0.109	rRNA	NA	NA	NA	NA	NA	NA	NA	2	NA	NA	1	2	NA	NA	1	NA	NA	2
Mouse	ENSMUSG00002075683.1	ENSMUSG00002075683	NA	chr18	47287440	47287489	+	0.05	miRNA	NA	NA	NA	NA	NA	NA	NA	NA	NA	NA	NA	NA	NA	NA	NA	NA	NA	NA
Mouse	ENSMUSG00002075684.1	ENSMUSG00002075684	NA	chr10	28090035	28090117	-	0.083	miRNA	NA	NA	NA	NA	NA	NA	NA	NA	NA	NA	NA	NA	NA	NA	NA	NA	NA	NA
Mouse	ENSMUSG00002075685.1	ENSMUSG00002075685	NA	chr11	3597179	3597325	-	0.147	misc_RNA	NA	NA	NA	NA	NA	NA	NA	NA	NA	NA	NA	NA	NA	NA	NA	NA	NA	NA
Mouse	ENSMUSG00002075686.1	ENSMUSG00002075686	NA	chr8	13926091	13926184	+	0.094	miRNA	NA	NA	NA	NA	NA	NA	NA	NA	NA	NA	NA	NA	NA	NA	NA	NA	NA	NA
Mouse	ENSMUSG00002075687.1	5S_rRNA	NA	chr5	120202400	120202508	+	0.109	rRNA	NA	NA	NA	NA	NA	NA	NA	NA	NA	NA	NA	NA	NA	NA	NA	NA	NA	NA
Mouse	ENSMUSG00002075688.1	ENSMUSG00002075688	NA	chr18	60307389	60307498	+	0.11	miRNA	NA	NA	NA	NA	NA	NA	NA	NA	NA	NA	NA	NA	NA	NA	NA	NA	NA	NA
Mouse	ENSMUSG00002075689.1	7SK	NA	chr1	131030130	131030482	-	0.353	misc_RNA	NA	NA	NA	NA	NA	NA	NA	NA	NA	NA	NA	NA	NA	NA	NA	NA	NA	NA
Mouse	ENSMUSG00002075690.1	ENSMUSG00002075690	NA	chr12	85765277	85765337	-	0.061	miRNA	NA	NA	NA	NA	NA	NA	NA	NA	NA	NA	NA	NA	NA	NA	NA	NA	NA	NA
Mouse	ENSMUSG00002075691.1	ENSMUSG00002075691	NA	chr8	111768580	111768656	-	0.077	miRNA	NA	NA	NA	NA	NA	NA	NA	NA	NA	NA	NA	NA	NA	NA	NA	NA	NA	NA
Mouse	ENSMUSG00002075692.1	ENSMUSG00002075692	NA	chr4	13266985	13267050	-	0.066	miRNA	NA	NA	NA	NA	NA	NA	NA	NA	NA	NA	NA	NA	NA	NA	NA	NA	NA	NA
Mouse	ENSMUSG00002075693.1	ENSMUSG00002075693	NA	chr16	40188198	40188299	-	0.102	miRNA	NA	NA	NA	NA	NA	NA	NA	NA	NA	NA	NA	NA	NA	NA	NA	NA	NA	NA
Mouse	ENSMUSG00002075694.1	ENSMUSG00002075694	NA	chr8	74368024	74368133	-	0.11	miRNA	NA	NA	NA	NA	NA	NA	NA	NA	NA	NA	NA	NA	NA	NA	NA	NA	NA	NA
Mouse	ENSMUSG00002075695.1	5S_rRNA	NA	chr16	97300116	97300222	-	0.107	rRNA	NA	NA	NA	NA	NA	NA	NA	1	NA	NA	NA	NA	NA	NA	NA	NA	NA	NA
Mouse	ENSMUSG00002075696.1	ENSMUSG00002075696	NA	chr4	56761922	56762041	-	0.12	snoRNA	5	5	1	6	6	5	1	4	6	4	8	6	4	11	10	4	8	3
Mouse	ENSMUSG00002075697.1	5S_rRNA	NA	chr6	132568021	132568141	+	0.121	rRNA	NA	NA	NA	NA	NA	NA	NA	NA	NA	NA	NA	NA	NA	NA	NA	NA	NA	NA
Mouse	ENSMUSG00002075698.1	U6	NA	chr5	118114519	118114625	-	0.107	snRNA	NA	NA	NA	NA	NA	NA	NA	NA	1	NA	NA	NA	NA	NA	NA	1	NA	NA
Mouse	ENSMUSG00002075699.1	U1	NA	chr17	41228431	41228578	-	0.148	snRNA	NA	NA	NA	2	3	1	NA	NA	1	NA	2	NA	1	NA	1	2	NA	1
Mouse	ENSMUSG00002075700.1	ENSMUSG00002075700	NA	chrX	127423438	127423558	-	0.121	miRNA	NA	NA	NA	NA	NA	NA	NA	NA	NA	NA	NA	NA	NA	NA	NA	NA	NA	NA
Mouse	ENSMUSG00002075701.1	7SK	NA	chr5	92130564	92130839	+	0.276	misc_RNA	NA	NA	NA	1	NA	NA	2	NA	NA	NA	NA	1	2	NA	NA	2	1	NA
Mouse	ENSMUSG00002075702.1	U1	NA	chr3	122258376	122258531	+	0.156	snRNA	6	12	6	5	4	9	3	8	4	8	3	6	5	5	3	5	10	3
Mouse	ENSMUSG00002075703.1	ENSMUSG00002075703	NA	chr8	45001011	45001111	-	0.101	miRNA	NA	NA	NA	NA	NA	NA	NA	NA	NA	NA	NA	NA	NA	NA	NA	NA	NA	NA
Mouse	ENSMUSG00002075704.1	ENSMUSG00002075704	NA	chr14	78483645	78483751	-	0.107	miRNA	NA	NA	NA	NA	NA	NA	NA	NA	NA	NA	NA	NA	NA	NA	NA	NA	NA	NA
Mouse	ENSMUSG00002075705.1	U6	NA	chr18	3770741	3770804	-	0.064	snRNA	NA	NA	NA	NA	NA	NA	NA	NA	NA	NA	NA	NA	NA	NA	NA	NA	NA	NA
Mouse	ENSMUSG00002075706.1	U6	NA	chr7	109587285	109587338	+	0.054	snRNA	NA	NA	1	NA	NA	NA	NA	NA	NA	NA	NA	NA	NA	1	NA	1	NA	NA
Mouse	ENSMUSG00002075707.1	7SK	NA	chr2	66432859	66433142	+	0.284	misc_RNA	NA	NA	NA	NA	NA	NA	NA	NA	NA	NA	NA	NA	NA	NA	NA	NA	NA	NA
Mouse	ENSMUSG00002075708.1	ENSMUSG00002075708	NA	chr14	8691612	8691691	+	0.08	miRNA	NA	NA	NA	NA	NA	NA	NA	NA	NA	NA	NA	NA	NA	NA	NA	NA	NA	NA
Mouse	ENSMUSG00002075709.1	ENSMUSG00002075709	NA	chr5	112376474	112376608	-	0.135	misc_RNA	NA	NA	NA	NA	NA	NA	NA	NA	NA	NA	NA	NA	NA	NA	NA	NA	NA	NA
Mouse	ENSMUSG00002075710.1	ENSMUSG00002075710	NA	chr2	120808132	120808208	-	0.077	miRNA	NA	3	4	3	NA	2	1	NA	NA	1	NA	NA	1	NA	1	NA	1	1
Mouse	ENSMUSG00002075711.1	ENSMUSG00002075711	NA	chr13	21937615	21937752	+	0.138	miRNA	NA	NA	NA	NA	NA	NA	1	NA	NA	NA	NA	NA	NA	NA	NA	NA	NA	NA
Mouse	ENSMUSG00002075712.1	ENSMUSG00002075712	NA	chr5	76070487	76070587	+	0.101	miRNA	NA	NA	NA	NA	NA	NA	NA	NA	NA	NA	NA	NA	NA	NA	NA	NA	NA	NA
Mouse	ENSMUSG00002075713.1	ENSMUSG00002075713	NA	chr8	84656072	84656185	-	0.114	miRNA	NA	NA	NA	NA	NA	NA	NA	NA	NA	NA	NA	NA	1	NA	NA	NA	NA	NA
Mouse	ENSMUSG00002075714.1	ENSMUSG00002075714	NA	chr13	4007119	4007242	-	0.124	miRNA	NA	NA	NA	NA	NA	NA	NA	NA	NA	NA	NA	NA	NA	NA	NA	NA	NA	NA
Mouse	ENSMUSG00002075715.1	ENSMUSG00002075715	NA	chr10	125872696	125872768	+	0.073	miRNA	NA	NA	NA	NA	NA	NA	NA	NA	NA	NA	NA	NA	NA	NA	NA	NA	NA	NA
Mouse	ENSMUSG00002075716.1	5S_rRNA	NA	chrY	74760409	74760516	-	0.108	rRNA	NA	NA	NA	NA	NA	NA	NA	NA	NA	NA	NA	NA	NA	NA	NA	NA	NA	NA
Mouse	ENSMUSG00002075717.1	ENSMUSG00002075717	NA	chr15	36583788	36583913	+	0.126	miRNA	NA	NA	NA	NA	NA	NA	NA	NA	NA	NA	NA	NA	NA	NA	NA	NA	NA	NA
Mouse	ENSMUSG00002075718.1	mmu-mir-1194	NA	chr1	189125547	189125667	+	0.121	miRNA	NA	NA	NA	NA	NA	NA	NA	NA	NA	NA	NA	NA	NA	NA	NA	NA	NA	NA
Mouse	ENSMUSG00002075719.1	ENSMUSG00002075719	NA	chr10	24930038	24930122	+	0.085	miRNA	NA	NA	NA	NA	NA	NA	NA	NA	NA	NA	NA	NA	NA	NA	NA	NA	NA	NA
Mouse	ENSMUSG00002075720.1	Y_RNA	NA	chr14	56773428	56773534	+	0.107	misc_RNA	NA	NA	NA	NA	NA	NA	NA	NA	NA	NA	NA	NA	NA	NA	NA	NA	NA	NA
Mouse	ENSMUSG00002075721.1	ENSMUSG00002075721	NA	chrX	57840091	57840197	+	0.107	miRNA	NA	NA	NA	NA	NA	NA	NA	NA	NA	NA	NA	NA	NA	NA	NA	NA	NA	NA
Mouse	ENSMUSG00002075722.1	7SK	NA	chr7	94821071	94821364	+	0.294	misc_RNA	1	NA	NA	NA	NA	1	NA	NA	NA	NA	NA	NA	NA	NA	1	NA	NA	NA
Mouse	ENSMUSG00002075723.1	ENSMUSG00002075723	NA	chr4	23626656	23626745	-	0.09	miRNA	NA	1	NA	NA	NA	NA	NA	NA	NA	NA	NA	NA	1	NA	NA	NA	NA	NA
Mouse	ENSMUSG00002075724.1	ENSMUSG00002075724	NA	chr1	82374418	82374538	-	0.121	miRNA	NA	NA	NA	NA	NA	NA	NA	NA	NA	NA	NA	NA	NA	NA	NA	NA	NA	NA
Mouse	ENSMUSG00002075725.1	ENSMUSG00002075725	NA	chr7	17344691	17344800	+	0.11	miRNA	NA	NA	NA	NA	NA	NA	NA	NA	NA	NA	NA	NA	NA	NA	NA	NA	NA	NA
Mouse	ENSMUSG00002075726.1	7SK	NA	chr17	67858602	67858878	+	0.277	misc_RNA	NA	NA	NA	NA	1	NA	NA	NA	NA	NA	NA	NA	NA	NA	NA	NA	NA	NA
Mouse	ENSMUSG00002075727.1	7SK	NA	chr19	38461568	38461650	-	0.083	misc_RNA	NA	NA	NA	NA	NA	NA	NA	NA	NA	NA	NA	NA	NA	NA	NA	NA	NA	NA
Mouse	ENSMUSG00002075728.1	ENSMUSG00002075728	NA	chr3	72220274	72220364	+	0.091	misc_RNA	NA	NA	NA	NA	NA	NA	NA	NA	NA	NA	NA	NA	NA	NA	NA	NA	NA	NA
Mouse	ENSMUSG00002075730.1	U6	NA	chr13	45639700	45639806	-	0.107	snRNA	NA	NA	NA	NA	NA	NA	NA	NA	NA	NA	NA	NA	NA	NA	NA	NA	NA	NA
Mouse	ENSMUSG00002075731.1	ENSMUSG00002075731	NA	chr10	58540398	58540473	-	0.076	snoRNA	NA	NA	NA	NA	NA	NA	NA	NA	NA	NA	NA	NA	NA	NA	NA	NA	NA	NA
Mouse	ENSMUSG00002075732.1	7SK	NA	chr15	58437463	58437763	+	0.301	misc_RNA	NA	NA	NA	NA	NA	NA	NA	NA	NA	NA	NA	NA	NA	NA	NA	NA	NA	NA
Mouse	ENSMUSG00002075733.1	ENSMUSG00002075733	NA	chr17	91395834	91395978	+	0.145	miRNA	NA	NA	NA	NA	NA	NA	1	NA	NA	NA	NA	NA	NA	NA	NA	NA	NA	NA
Mouse	ENSMUSG00002075734.1	snoZ159	NA	chr4	34006306	34006392	+	0.087	snoRNA	NA	NA	NA	NA	NA	NA	NA	NA	NA	NA	NA	NA	NA	NA	NA	NA	NA	NA
Mouse	ENSMUSG00002075735.1	7SK	NA	chr5	79786662	79786956	-	0.295	misc_RNA	NA	NA	NA	NA	NA	NA	NA	NA	NA	NA	NA	NA	NA	NA	NA	NA	NA	NA
Mouse	ENSMUSG00002075736.1	U6	NA	chrX	120824257	120824356	+	0.1	snRNA	NA	NA	NA	NA	NA	NA	NA	NA	NA	NA	NA	NA	NA	NA	NA	NA	NA	NA
Mouse	ENSMUSG00002075737.1	ENSMUSG00002075737	NA	chr5	8253866	8253975	-	0.11	miRNA	3	1	1	NA	2	4	1	1	3	2	5	1	5	2	2	2	NA	3
Mouse	ENSMUSG00002075738.1	ENSMUSG00002075738	NA	chr2	10489301	10489424	+	0.124	miRNA	NA	NA	NA	NA	NA	NA	NA	NA	NA	NA	NA	NA	NA	NA	NA	NA	NA	NA
Mouse	ENSMUSG00002075739.1	7SK	NA	chr15	86033785	86034052	+	0.268	misc_RNA	NA	NA	NA	NA	NA	NA	NA	NA	NA	NA	NA	NA	NA	NA	NA	NA	NA	NA
Mouse	ENSMUSG00002075740.1	ENSMUSG00002075740	NA	chr6	70124920	70125029	-	0.11	miRNA	NA	NA	NA	NA	NA	NA	NA	NA	NA	NA	NA	NA	NA	NA	NA	NA	NA	NA
Mouse	ENSMUSG00002075741.1	ENSMUSG00002075741	NA	chr6	99461552	99461663	-	0.112	miRNA	1	6	6	6	7	7	10	10	1	1	2	3	1	1	1	1	4	3
Mouse	ENSMUSG00002075742.1	Y_RNA	NA	chr8	32151359	32151459	-	0.101	misc_RNA	NA	NA	NA	NA	NA	NA	NA	NA	NA	NA	NA	NA	NA	NA	NA	NA	NA	NA
Mouse	ENSMUSG00002075743.1	ENSMUSG00002075743	NA	chr6	74482038	74482147	-	0.11	miRNA	NA	NA	NA	NA	NA	NA	NA	NA	NA	NA	NA	NA	NA	NA	NA	NA	NA	NA
Mouse	ENSMUSG00002075744.1	ENSMUSG00002075744	NA	chrX	24824856	24824941	+	0.086	miRNA	NA	NA	NA	NA	NA	NA	NA	NA	NA	NA	NA	NA	NA	NA	NA	NA	NA	NA
Mouse	ENSMUSG00002075745.1	5S_rRNA	NA	chr4	149902189	149902297	+	0.109	rRNA	NA	NA	NA	NA	NA	NA	NA	NA	NA	NA	NA	NA	NA	NA	NA	NA	NA	NA
Mouse	ENSMUSG00002075746.1	ENSMUSG00002075746	NA	chr13	108634918	108635172	-	0.255	misc_RNA	NA	NA	NA	NA	NA	NA	NA	NA	NA	NA	NA	NA	NA	NA	NA	NA	NA	NA
Mouse	ENSMUSG00002075747.1	ENSMUSG00002075747	NA	chr4	132135620	132135715	+	0.096	miRNA	NA	NA	NA	NA	NA	NA	NA	NA	NA	NA	NA	NA	NA	NA	NA	1	NA	NA
Mouse	ENSMUSG00002075748.1	ENSMUSG00002075748	NA	chr2	47431996	47432097	+	0.102	miRNA	NA	NA	NA	NA	NA	NA	NA	NA	NA	NA	NA	NA	NA	NA	NA	NA	NA	NA
Mouse	ENSMUSG00002075749.1	U6	NA	chr2	75517084	75517182	-	0.099	snRNA	2	6	4	6	9	11	12	16	13	9	10	6	9	10	15	9	12	11
Mouse	ENSMUSG00002075750.1	5S_rRNA	NA	chr2	93217072	93217174	-	0.103	rRNA	NA	NA	NA	NA	NA	NA	NA	NA	NA	NA	NA	NA	NA	NA	NA	NA	NA	1
Mouse	ENSMUSG00002075751.1	ENSMUSG00002075751	NA	chr3	153019350	153019461	+	0.112	miRNA	NA	NA	NA	NA	NA	NA	NA	NA	NA	NA	NA	NA	NA	NA	NA	NA	NA	NA
Mouse	ENSMUSG00002075752.1	U6	NA	chr1	171559628	171559682	-	0.055	snRNA	NA	NA	NA	NA	NA	NA	NA	NA	NA	NA	NA	NA	NA	NA	NA	NA	NA	NA
Mouse	ENSMUSG00002075753.1	ENSMUSG00002075753	NA	chr15	22274156	22274262	+	0.107	miRNA	NA	NA	NA	NA	NA	NA	NA	NA	NA	NA	NA	NA	NA	NA	NA	NA	NA	NA
Mouse	ENSMUSG00002075754.1	7SK	NA	chr16	93451212	93451489	+	0.278	misc_RNA	NA	NA	NA	NA	NA	NA	NA	NA	NA	NA	NA	NA	NA	NA	NA	NA	NA	NA
Mouse	ENSMUSG00002075755.1	5S_rRNA	NA	chr10	78354457	78354572	+	0.116	rRNA	NA	NA	NA	NA	NA	NA	NA	NA	NA	NA	NA	NA	NA	NA	NA	NA	NA	NA
Mouse	ENSMUSG00002075756.1	ENSMUSG00002075756	NA	chr9	28204044	28204140	+	0.097	miRNA	3	2	4	4	4	2	4	2	NA	NA	NA	NA	1	1	1	NA	2	NA
Mouse	ENSMUSG00002075757.1	ENSMUSG00002075757	NA	chrX	58738810	58738909	-	0.1	miRNA	NA	NA	NA	NA	NA	NA	NA	NA	NA	NA	NA	NA	NA	NA	NA	NA	NA	NA
Mouse	ENSMUSG00002075758.1	ENSMUSG00002075758	NA	chrX	142610219	142610340	-	0.122	miRNA	NA	NA	NA	NA	NA	NA	NA	NA	NA	NA	NA	NA	NA	NA	NA	NA	NA	NA
Mouse	ENSMUSG00002075759.1	ENSMUSG00002075759	NA	chr14	42096376	42096496	-	0.121	miRNA	NA	NA	NA	NA	NA	NA	NA	NA	NA	NA	NA	NA	NA	NA	NA	NA	NA	NA
Mouse	ENSMUSG00002075760.1	ENSMUSG00002075760	NA	chr11	23964655	23964759	+	0.105	miRNA	NA	NA	NA	NA	NA	NA	NA	NA	NA	NA	NA	NA	NA	NA	NA	NA	NA	NA
Mouse	ENSMUSG00002075761.1	ENSMUSG00002075761	NA	chr6	52987379	52987517	-	0.139	scaRNA	6	2	1	3	3	8	3	5	3	1	5	NA	3	3	2	4	NA	2
Mouse	ENSMUSG00002075762.1	5S_rRNA	NA	chr6	12742898	12743017	+	0.12	rRNA	NA	NA	NA	NA	NA	NA	NA	NA	NA	NA	NA	NA	NA	NA	NA	NA	NA	NA
Mouse	ENSMUSG00002075763.1	ENSMUSG00002075763	NA	chr13	22396589	22396689	-	0.101	miRNA	NA	NA	NA	NA	NA	NA	NA	NA	NA	NA	NA	NA	NA	NA	NA	NA	NA	NA
Mouse	ENSMUSG00002075764.1	ENSMUSG00002075764	NA	chr4	139065517	139065576	+	0.06	miRNA	NA	NA	NA	NA	NA	NA	NA	NA	NA	NA	NA	NA	NA	NA	NA	NA	NA	NA
Mouse	ENSMUSG00002075765.1	ENSMUSG00002075765	NA	chr9	107980328	107980445	-	0.118	miRNA	3	1	1	2	1	2	NA	NA	NA	4	1	NA	NA	NA	NA	NA	1	1
Mouse	ENSMUSG00002075766.1	ENSMUSG00002075766	NA	chr5	149082534	149082631	+	0.098	snoRNA	NA	NA	NA	NA	NA	NA	1	1	1	1	NA	1	2	NA	NA	NA	NA	1
Mouse	ENSMUSG00002075767.1	U6	NA	chr10	90286772	90286866	+	0.095	snRNA	1	1	1	NA	1	NA	1	2	NA	NA	NA	NA	NA	NA	NA	2	NA	NA
Mouse	ENSMUSG00002075768.1	U6	NA	chr14	50025741	50025826	+	0.086	snRNA	NA	NA	NA	NA	NA	NA	NA	NA	NA	NA	NA	NA	NA	NA	NA	NA	NA	NA
Mouse	ENSMUSG00002075769.1	ENSMUSG00002075769	NA	chr7	3592163	3592263	+	0.101	miRNA	NA	NA	NA	NA	NA	NA	NA	NA	NA	NA	NA	NA	NA	NA	NA	NA	NA	NA
Mouse	ENSMUSG00002075770.1	ENSMUSG00002075770	NA	chr4	141542273	141573574	-	0.591	lncRNA	NA	NA	NA	NA	NA	NA	NA	NA	NA	NA	NA	NA	NA	NA	NA	NA	NA	NA
Mouse	ENSMUSG00002075771.1	ENSMUSG00002075771	NA	chr8	42975173	42975240	-	0.068	snoRNA	NA	NA	NA	NA	NA	NA	NA	NA	NA	NA	NA	NA	NA	NA	NA	NA	NA	NA
Mouse	ENSMUSG00002075772.1	U1	NA	chr11	54720537	54720706	+	0.17	snRNA	NA	NA	NA	NA	NA	NA	NA	NA	NA	NA	NA	NA	NA	NA	NA	NA	NA	NA
Mouse	ENSMUSG00002075773.1	ENSMUSG00002075773	NA	chr15	101465632	101465769	+	0.138	miRNA	NA	NA	NA	NA	NA	NA	NA	NA	NA	NA	NA	NA	NA	NA	NA	NA	NA	NA
Mouse	ENSMUSG00002075774.1	ENSMUSG00002075774	NA	chr18	31523047	31523156	-	0.11	miRNA	NA	NA	NA	NA	NA	NA	NA	NA	NA	NA	NA	NA	NA	NA	NA	NA	NA	NA
Mouse	ENSMUSG00002075775.1	ENSMUSG00002075775	NA	chr6	131509885	131509994	+	0.11	miRNA	NA	NA	NA	NA	NA	1	NA	NA	NA	NA	NA	NA	NA	NA	NA	NA	NA	NA
Mouse	ENSMUSG00002075776.1	7SK	NA	chr19	18754110	18754325	-	0.216	misc_RNA	NA	NA	NA	NA	NA	NA	NA	NA	NA	NA	NA	NA	NA	NA	NA	NA	NA	NA
Mouse	ENSMUSG00002075777.1	ENSMUSG00002075777	NA	chr18	38727211	38727281	+	0.071	misc_RNA	1	NA	NA	NA	NA	NA	NA	NA	NA	NA	NA	NA	NA	NA	NA	NA	NA	NA
Mouse	ENSMUSG00002075778.1	7SK	NA	chr6	142184265	142184553	-	0.289	misc_RNA	1	NA	4	NA	1	2	1	NA	NA	NA	NA	NA	1	NA	1	NA	NA	NA
Mouse	ENSMUSG00002075779.1	ENSMUSG00002075779	NA	chr9	119135695	119135823	-	0.129	snoRNA	3	2	3	1	1	6	4	7	8	4	6	5	6	2	5	1	1	4
Mouse	ENSMUSG00002075780.1	5S_rRNA	NA	chr10	30549130	30549223	-	0.094	rRNA	NA	NA	NA	NA	NA	NA	NA	NA	NA	NA	NA	NA	NA	NA	NA	NA	NA	1
Mouse	ENSMUSG00002075781.1	ENSMUSG00002075781	NA	chr6	117912430	117912554	-	0.125	miRNA	NA	NA	NA	NA	NA	NA	NA	1	NA	NA	NA	NA	NA	NA	NA	NA	NA	NA
Mouse	ENSMUSG00002075782.1	U6	NA	chr7	75318621	75318704	+	0.084	snRNA	6	4	2	1	3	1	1	2	3	2	NA	7	5	4	4	2	2	2
Mouse	ENSMUSG00002075783.1	5S_rRNA	NA	chr1	90255034	90255140	+	0.107	rRNA	NA	NA	NA	NA	NA	NA	NA	NA	NA	NA	NA	NA	NA	NA	NA	NA	NA	NA
Mouse	ENSMUSG00002075784.1	5S_rRNA	NA	chr4	82357647	82357751	+	0.105	rRNA	NA	NA	NA	NA	NA	NA	NA	NA	NA	NA	NA	NA	NA	NA	NA	NA	NA	NA
Mouse	ENSMUSG00002075785.1	ENSMUSG00002075785	NA	chr8	34763010	34763130	-	0.121	miRNA	NA	NA	NA	NA	NA	NA	1	NA	NA	NA	NA	NA	NA	NA	NA	NA	NA	NA
Mouse	ENSMUSG00002075786.1	U6	NA	chr8	112605936	112606039	+	0.104	snRNA	NA	NA	NA	NA	NA	NA	NA	NA	NA	NA	NA	2	NA	NA	NA	NA	1	NA
Mouse	ENSMUSG00002075787.1	ENSMUSG00002075787	NA	chr18	61530884	61530996	+	0.113	miRNA	NA	NA	NA	NA	NA	NA	NA	NA	NA	NA	NA	NA	NA	NA	NA	NA	NA	NA
Mouse	ENSMUSG00002075788.1	7SK	NA	chr9	54444469	54444686	+	0.218	misc_RNA	NA	NA	NA	NA	NA	NA	NA	NA	NA	NA	NA	NA	NA	NA	NA	NA	NA	NA
Mouse	ENSMUSG00002075789.1	7SK	NA	chr18	13094556	13094862	+	0.307	misc_RNA	19	24	32	27	45	33	26	35	30	28	30	21	38	33	22	31	23	25
Mouse	ENSMUSG00002075790.1	ENSMUSG00002075790	NA	chr10	85120097	85120197	-	0.101	miRNA	NA	NA	NA	NA	NA	NA	NA	NA	NA	NA	NA	NA	NA	NA	NA	NA	NA	NA
Mouse	ENSMUSG00002075791.1	7SK	NA	chr9	89913360	89913627	+	0.268	misc_RNA	NA	NA	NA	NA	NA	NA	NA	1	NA	NA	NA	NA	NA	NA	NA	NA	NA	NA
Mouse	ENSMUSG00002075792.1	ENSMUSG00002075792	NA	chr7	26230609	26230718	+	0.11	miRNA	NA	NA	NA	NA	NA	NA	NA	NA	NA	NA	NA	NA	NA	NA	NA	NA	NA	NA
Mouse	ENSMUSG00002075793.1	5S_rRNA	NA	chr12	12156738	12156868	+	0.131	rRNA	NA	NA	NA	NA	NA	NA	NA	NA	NA	NA	NA	NA	NA	NA	NA	NA	NA	NA
Mouse	ENSMUSG00002075794.1	ENSMUSG00002075794	NA	chr19	5894666	5894775	-	0.11	misc_RNA	NA	NA	NA	NA	NA	NA	NA	NA	NA	NA	NA	NA	NA	NA	NA	NA	NA	NA
Mouse	ENSMUSG00002075795.1	5_8S_rRNA	NA	chr18	73666474	73666621	-	0.148	rRNA	NA	NA	NA	NA	NA	NA	NA	NA	NA	1	NA	NA	NA	NA	NA	NA	NA	NA
Mouse	ENSMUSG00002075796.1	ENSMUSG00002075796	NA	chr17	31783936	31784017	-	0.082	miRNA	NA	NA	NA	NA	NA	NA	NA	NA	NA	NA	NA	NA	NA	NA	NA	NA	NA	NA
Mouse	ENSMUSG00002075797.1	ENSMUSG00002075797	NA	chr17	56479013	56479125	-	0.113	miRNA	NA	NA	NA	NA	NA	NA	NA	NA	1	NA	NA	1	1	NA	NA	NA	NA	NA
Mouse	ENSMUSG00002075798.1	7SK	NA	chr18	77894014	77894366	-	0.353	misc_RNA	NA	NA	NA	NA	NA	NA	NA	NA	NA	NA	NA	NA	NA	NA	NA	NA	NA	NA
Mouse	ENSMUSG00002075799.1	ENSMUSG00002075799	NA	chr5	107027466	107027564	-	0.099	miRNA	4	1	NA	NA	1	2	NA	NA	NA	1	1	1	2	5	NA	2	NA	NA
Mouse	ENSMUSG00002075800.1	U6	NA	chr16	36224141	36224247	+	0.107	snRNA	NA	NA	NA	NA	NA	NA	NA	NA	NA	NA	NA	NA	NA	NA	NA	NA	NA	NA
Mouse	ENSMUSG00002075801.1	U6	NA	chr1	9904723	9904827	-	0.105	snRNA	NA	NA	NA	NA	NA	NA	NA	NA	NA	NA	NA	NA	NA	NA	NA	NA	NA	NA
Mouse	ENSMUSG00002075802.1	7SK	NA	chr4	32514787	32515053	+	0.267	misc_RNA	9	16	5	15	13	26	12	15	15	8	14	18	17	16	8	10	13	8
Mouse	ENSMUSG00002075803.1	ENSMUSG00002075803	NA	chr2	28498207	28498298	+	0.092	miRNA	NA	NA	NA	NA	NA	NA	NA	NA	NA	NA	NA	NA	NA	NA	NA	NA	NA	NA
Mouse	ENSMUSG00002075804.1	5S_rRNA	NA	chr13	53118657	53118768	-	0.112	rRNA	NA	NA	NA	NA	NA	1	2	NA	3	2	5	9	10	9	15	13	16	13
Mouse	ENSMUSG00002075805.1	ENSMUSG00002075805	NA	chr6	133173603	133173712	+	0.11	miRNA	NA	NA	NA	NA	NA	NA	NA	NA	NA	NA	NA	1	NA	NA	1	1	1	3
Mouse	ENSMUSG00002075806.1	U1	NA	chr17	13339418	13339582	-	0.165	snRNA	NA	NA	NA	NA	NA	NA	NA	NA	NA	NA	NA	NA	NA	NA	NA	NA	NA	NA
Mouse	ENSMUSG00002075807.1	ENSMUSG00002075807	NA	chr10	99975363	99975472	+	0.11	miRNA	NA	NA	NA	NA	NA	NA	NA	NA	NA	NA	NA	NA	NA	NA	NA	1	NA	NA
Mouse	ENSMUSG00002075808.1	ENSMUSG00002075808	NA	chr9	44246262	44246402	-	0.141	miRNA	NA	NA	NA	NA	NA	NA	3	NA	1	NA	NA	1	NA	NA	1	2	NA	3
Mouse	ENSMUSG00002075809.1	5S_rRNA	NA	chr10	105639948	105640058	-	0.111	rRNA	3	1	3	NA	4	1	2	1	NA	NA	1	2	1	1	NA	NA	1	4
Mouse	ENSMUSG00002075810.1	5S_rRNA	NA	chrX	21582256	21582334	+	0.079	rRNA	NA	NA	NA	NA	NA	NA	NA	NA	NA	NA	NA	NA	NA	NA	1	NA	NA	NA
Mouse	ENSMUSG00002075811.1	SNORA63	NA	chrX	136051564	136051682	+	0.119	snoRNA	NA	NA	NA	NA	NA	NA	NA	NA	NA	NA	NA	NA	NA	NA	NA	NA	NA	NA
Mouse	ENSMUSG00002075812.1	ENSMUSG00002075812	NA	chr2	27291864	27291963	+	0.1	miRNA	NA	NA	NA	NA	NA	NA	NA	NA	NA	NA	NA	NA	NA	NA	NA	NA	NA	NA
Mouse	ENSMUSG00002075813.1	ENSMUSG00002075813	NA	chr19	34046331	34046454	+	0.124	miRNA	NA	NA	NA	NA	NA	NA	NA	NA	NA	NA	NA	NA	NA	NA	NA	NA	NA	NA
Mouse	ENSMUSG00002075814.1	ENSMUSG00002075814	NA	chr13	62772008	62772115	+	0.108	miRNA	NA	NA	NA	NA	NA	NA	NA	NA	NA	NA	NA	NA	NA	NA	NA	NA	NA	NA
Mouse	ENSMUSG00002075815.1	5S_rRNA	NA	chrX	101844790	101844890	+	0.101	rRNA	NA	NA	NA	NA	NA	NA	NA	NA	NA	NA	NA	NA	NA	NA	NA	NA	NA	NA
Mouse	ENSMUSG00002075816.1	ENSMUSG00002075816	NA	chr19	35253853	35253922	-	0.07	miRNA	NA	NA	NA	NA	NA	NA	NA	NA	NA	NA	NA	NA	NA	NA	NA	NA	NA	NA
Mouse	ENSMUSG00002075817.1	ENSMUSG00002075817	NA	chr4	117015506	117015630	-	0.125	miRNA	NA	NA	NA	NA	NA	NA	NA	NA	NA	NA	NA	NA	NA	NA	NA	NA	NA	NA
Mouse	ENSMUSG00002075818.1	ENSMUSG00002075818	NA	chrX	77594352	77594485	-	0.134	snoRNA	1	4	3	8	2	1	1	3	2	1	2	1	2	1	3	1	1	1
Mouse	ENSMUSG00002075819.1	ENSMUSG00002075819	NA	chr1	14252802	14252901	+	0.1	miRNA	NA	NA	NA	NA	NA	NA	NA	NA	NA	NA	NA	NA	NA	NA	NA	NA	NA	NA
Mouse	ENSMUSG00002075820.1	ENSMUSG00002075820	NA	chr3	108474626	108474699	-	0.074	miRNA	NA	NA	NA	NA	NA	NA	NA	NA	NA	NA	NA	NA	NA	NA	NA	NA	NA	NA
Mouse	ENSMUSG00002075821.1	ENSMUSG00002075821	NA	chr12	102954088	102954222	+	0.135	miRNA	17	22	33	24	30	34	28	36	10	3	5	9	5	3	10	7	2	6
Mouse	ENSMUSG00002075822.1	ENSMUSG00002075822	NA	chr6	42252584	42252661	+	0.078	snoRNA	6	4	1	4	7	7	4	7	1	2	1	2	2	5	NA	1	NA	2
Mouse	ENSMUSG00002075823.1	7SK	NA	chr15	10051912	10052199	+	0.288	misc_RNA	NA	NA	NA	NA	NA	NA	NA	NA	NA	NA	NA	NA	NA	NA	NA	NA	1	NA
Mouse	ENSMUSG00002075824.1	5S_rRNA	NA	chr12	12732515	12732619	-	0.105	rRNA	NA	NA	NA	NA	NA	NA	NA	NA	NA	NA	NA	NA	NA	NA	NA	NA	NA	NA
Mouse	ENSMUSG00002075825.1	ENSMUSG00002075825	NA	chrX	102504824	102504891	-	0.068	misc_RNA	NA	NA	NA	NA	NA	NA	NA	NA	NA	NA	NA	NA	NA	NA	NA	NA	NA	NA
Mouse	ENSMUSG00002075826.1	7SK	NA	chr5	124395826	124396089	+	0.264	misc_RNA	NA	NA	NA	NA	NA	NA	NA	1	NA	NA	NA	NA	NA	NA	NA	1	NA	NA
Mouse	ENSMUSG00002075827.1	ENSMUSG00002075827	NA	chr13	31810429	31810526	-	0.098	miRNA	NA	NA	NA	NA	NA	NA	NA	NA	NA	NA	NA	NA	NA	NA	NA	NA	1	NA
Mouse	ENSMUSG00002075828.1	ENSMUSG00002075828	NA	chr8	57014336	57014444	+	0.109	miRNA	NA	NA	NA	NA	NA	1	NA	NA	NA	NA	NA	NA	NA	1	NA	1	NA	1
Mouse	ENSMUSG00002075829.1	U8	NA	chr11	3424285	3424401	-	0.117	snoRNA	NA	NA	NA	NA	NA	NA	1	NA	NA	NA	NA	NA	NA	NA	NA	NA	NA	NA
Mouse	ENSMUSG00002075830.1	U6	NA	chr15	76098301	76098405	-	0.105	snRNA	11	15	16	19	22	23	14	22	16	15	10	11	13	5	13	12	12	11
Mouse	ENSMUSG00002075831.1	ENSMUSG00002075831	NA	chrX	101056655	101056758	-	0.104	miRNA	NA	NA	NA	NA	NA	NA	NA	NA	NA	1	NA	NA	NA	NA	NA	NA	NA	NA
Mouse	ENSMUSG00002075832.1	5S_rRNA	NA	chrX	101881761	101881861	+	0.101	rRNA	NA	NA	NA	NA	NA	NA	NA	NA	NA	NA	NA	NA	NA	NA	NA	NA	NA	NA
Mouse	ENSMUSG00002075833.1	ENSMUSG00002075833	NA	chr4	74553451	74553588	+	0.138	snoRNA	NA	NA	NA	NA	NA	NA	NA	NA	NA	NA	NA	NA	NA	NA	NA	NA	NA	NA
Mouse	ENSMUSG00002075834.1	U1	NA	chr14	82621806	82621969	-	0.164	snRNA	NA	NA	NA	NA	NA	NA	NA	NA	NA	NA	NA	NA	NA	NA	NA	NA	NA	NA
Mouse	ENSMUSG00002075835.1	ENSMUSG00002075835	NA	chr15	40049425	40049495	-	0.071	miRNA	NA	NA	NA	NA	NA	NA	NA	NA	NA	NA	NA	NA	NA	NA	NA	NA	NA	NA
Mouse	ENSMUSG00002075836.1	ENSMUSG00002075836	NA	chr3	34707327	34707434	+	0.108	misc_RNA	NA	NA	NA	NA	NA	NA	NA	NA	NA	NA	NA	NA	NA	NA	NA	NA	NA	NA
Mouse	ENSMUSG00002075837.1	ENSMUSG00002075837	NA	chrY	2446010	2446108	-	0.099	miRNA	NA	NA	NA	NA	NA	NA	NA	NA	NA	NA	NA	NA	NA	NA	NA	NA	NA	NA
Mouse	ENSMUSG00002075838.1	5S_rRNA	NA	chr10	78149999	78150117	+	0.119	rRNA	NA	NA	NA	NA	NA	NA	NA	NA	NA	NA	NA	NA	NA	NA	NA	NA	NA	NA
Mouse	ENSMUSG00002075839.1	ENSMUSG00002075839	NA	chr1	50261548	50261679	-	0.132	misc_RNA	NA	NA	NA	NA	NA	NA	NA	NA	NA	NA	NA	NA	NA	NA	NA	NA	NA	NA
Mouse	ENSMUSG00002075840.1	ENSMUSG00002075840	NA	chr3	88122896	88123003	-	0.108	miRNA	NA	NA	NA	NA	NA	NA	NA	NA	NA	NA	NA	NA	NA	NA	NA	NA	NA	NA
Mouse	ENSMUSG00002075841.1	ENSMUSG00002075841	NA	chr5	13952784	13952888	-	0.105	miRNA	NA	NA	NA	NA	NA	NA	NA	NA	NA	NA	NA	NA	NA	NA	NA	NA	NA	NA
Mouse	ENSMUSG00002075842.1	ENSMUSG00002075842	NA	chr1	132851362	132851482	-	0.121	miRNA	NA	NA	2	1	NA	NA	NA	NA	2	1	4	3	4	3	4	7	3	3
Mouse	ENSMUSG00002075843.1	7SK	NA	chrX	143603183	143603504	+	0.322	misc_RNA	NA	4	NA	5	3	2	1	NA	NA	NA	1	NA	NA	2	NA	NA	NA	NA
Mouse	ENSMUSG00002075844.1	ENSMUSG00002075844	NA	chr15	101586467	101586595	+	0.129	miRNA	NA	NA	NA	NA	NA	NA	NA	NA	NA	NA	NA	NA	NA	NA	NA	NA	NA	NA
Mouse	ENSMUSG00002075845.1	ENSMUSG00002075845	NA	chrX	24483250	24483356	-	0.107	miRNA	NA	NA	NA	NA	NA	NA	NA	NA	NA	NA	NA	NA	NA	NA	NA	NA	NA	NA
Mouse	ENSMUSG00002075846.1	ENSMUSG00002075846	NA	chr15	102855931	102856028	+	0.098	misc_RNA	NA	NA	NA	NA	NA	NA	NA	NA	NA	NA	NA	NA	NA	NA	NA	NA	NA	NA
Mouse	ENSMUSG00002075847.1	ENSMUSG00002075847	NA	chr1	57038314	57038434	-	0.121	miRNA	NA	NA	NA	NA	NA	1	NA	1	NA	NA	NA	1	NA	NA	NA	NA	NA	NA
Mouse	ENSMUSG00002075848.1	ENSMUSG00002075848	NA	chr6	120774535	120774631	-	0.097	miRNA	2	5	3	5	8	1	5	5	10	5	11	3	5	5	3	8	6	2
Mouse	ENSMUSG00002075849.1	ENSMUSG00002075849	NA	chr5	118556792	118556883	-	0.092	miRNA	NA	NA	NA	NA	NA	NA	NA	NA	NA	NA	NA	NA	NA	NA	NA	NA	NA	1
Mouse	ENSMUSG00002075850.1	ENSMUSG00002075850	NA	chrY	5542752	5542861	+	0.11	miRNA	NA	NA	NA	NA	NA	NA	NA	NA	NA	NA	NA	NA	NA	NA	NA	NA	NA	1
Mouse	ENSMUSG00002075851.1	ENSMUSG00002075851	NA	chr19	60568967	60569055	+	0.089	miRNA	4	3	5	6	2	2	3	6	NA	2	2	2	2	3	6	1	1	NA
Mouse	ENSMUSG00002075852.1	U6	NA	chr4	17559917	17560019	-	0.103	snRNA	NA	NA	NA	NA	NA	NA	NA	NA	NA	NA	NA	NA	NA	NA	NA	NA	NA	NA
Mouse	ENSMUSG00002075853.1	U6	NA	chr12	70041564	70041666	-	0.103	snRNA	NA	NA	NA	NA	NA	NA	NA	NA	NA	NA	NA	NA	NA	NA	NA	NA	NA	NA
Mouse	ENSMUSG00002075854.1	ENSMUSG00002075854	NA	chr16	75561210	75561319	+	0.11	miRNA	NA	NA	NA	NA	NA	NA	NA	NA	NA	NA	NA	NA	NA	NA	NA	NA	NA	NA
Mouse	ENSMUSG00002075855.1	ENSMUSG00002075855	NA	chr7	142847669	142847892	+	0.224	misc_RNA	NA	NA	3	1	NA	2	NA	NA	5	2	5	1	2	2	1	1	2	1
Mouse	ENSMUSG00002075856.1	ENSMUSG00002075856	NA	chr3	115277665	115277785	-	0.121	miRNA	NA	NA	NA	NA	NA	NA	NA	NA	NA	NA	NA	NA	NA	NA	NA	NA	NA	NA
Mouse	ENSMUSG00002075857.1	ENSMUSG00002075857	NA	chr8	7575256	7575457	+	0.202	misc_RNA	NA	NA	NA	NA	NA	NA	NA	NA	NA	NA	NA	NA	NA	NA	NA	NA	NA	NA
Mouse	ENSMUSG00002075858.1	7SK	NA	chr12	4444482	4444767	+	0.286	misc_RNA	NA	NA	NA	NA	NA	NA	NA	NA	NA	NA	NA	NA	NA	NA	1	NA	NA	NA
Mouse	ENSMUSG00002075859.1	7SK	NA	chr12	11738698	11739005	-	0.308	misc_RNA	NA	NA	NA	NA	NA	NA	NA	NA	NA	NA	NA	NA	NA	NA	NA	NA	NA	NA
Mouse	ENSMUSG00002075860.1	ENSMUSG00002075860	NA	chr7	61358453	61358521	-	0.069	miRNA	NA	NA	NA	NA	NA	NA	NA	NA	NA	NA	NA	NA	NA	NA	NA	NA	NA	NA
Mouse	ENSMUSG00002075861.1	ENSMUSG00002075861	NA	chr11	84783913	84783979	+	0.067	miRNA	3	4	2	NA	NA	NA	4	1	3	1	NA	3	NA	2	3	NA	4	2
Mouse	ENSMUSG00002075862.1	ENSMUSG00002075862	NA	chr7	106918861	106918970	-	0.11	miRNA	NA	NA	NA	NA	NA	NA	NA	NA	NA	NA	NA	NA	NA	NA	NA	NA	NA	NA
Mouse	ENSMUSG00002075863.1	5S_rRNA	NA	chr2	118181719	118181812	+	0.094	rRNA	NA	NA	NA	NA	NA	NA	NA	NA	NA	NA	NA	NA	NA	NA	NA	NA	NA	NA
Mouse	ENSMUSG00002075864.1	7SK	NA	chr18	66809432	66809750	+	0.319	misc_RNA	NA	NA	NA	NA	NA	NA	NA	NA	NA	NA	NA	NA	NA	NA	NA	NA	NA	NA
Mouse	ENSMUSG00002075865.1	ENSMUSG00002075865	NA	chr2	72781207	72781331	-	0.125	miRNA	8	7	4	2	8	12	3	13	6	2	6	4	3	7	4	5	NA	7
Mouse	ENSMUSG00002075866.1	ENSMUSG00002075866	NA	chr12	89398106	89398171	+	0.066	miRNA	NA	2	1	2	1	2	NA	2	1	3	2	NA	1	2	1	1	1	NA
Mouse	ENSMUSG00002075867.1	ENSMUSG00002075867	NA	chr2	19893464	19893539	+	0.076	miRNA	NA	NA	NA	NA	NA	NA	NA	NA	NA	NA	NA	NA	NA	NA	NA	NA	NA	NA
Mouse	ENSMUSG00002075868.1	U1	NA	chr18	82374102	82374231	-	0.13	snRNA	NA	NA	NA	NA	NA	NA	NA	NA	NA	NA	NA	NA	NA	NA	NA	NA	NA	NA
Mouse	ENSMUSG00002075869.1	7SK	NA	chr14	54354511	54354850	+	0.34	misc_RNA	NA	NA	NA	NA	NA	NA	NA	NA	NA	NA	NA	NA	NA	NA	NA	NA	NA	NA
Mouse	ENSMUSG00002075870.1	ENSMUSG00002075870	NA	chr12	87081540	87081635	+	0.096	miRNA	6	5	5	3	9	7	3	6	7	5	9	5	7	6	1	6	6	2
Mouse	ENSMUSG00002075871.1	5S_rRNA	NA	chr2	29349206	29349340	+	0.135	rRNA	NA	3	2	3	1	1	1	2	NA	NA	NA	1	2	NA	1	NA	1	2
Mouse	ENSMUSG00002075872.1	ENSMUSG00002075872	NA	chr3	146104889	146104972	-	0.084	miRNA	NA	NA	NA	NA	NA	NA	NA	NA	NA	NA	NA	NA	NA	NA	NA	NA	NA	NA
Mouse	ENSMUSG00002075873.1	U6	NA	chr2	29821439	29821535	-	0.097	snRNA	NA	NA	NA	NA	NA	NA	NA	NA	NA	NA	NA	NA	NA	NA	NA	NA	NA	NA
Mouse	ENSMUSG00002075874.1	U6	NA	chr15	102282315	102282418	+	0.104	snRNA	NA	NA	NA	NA	NA	NA	NA	NA	NA	NA	NA	NA	NA	NA	NA	NA	NA	NA
Mouse	ENSMUSG00002075875.1	SNORA62	NA	chr16	84965737	84965889	+	0.153	snoRNA	NA	NA	NA	NA	NA	NA	NA	NA	NA	NA	NA	NA	NA	NA	NA	NA	NA	NA
Mouse	ENSMUSG00002075876.1	5S_rRNA	NA	chr14	75983289	75983380	-	0.092	rRNA	7	10	3	3	9	4	10	8	3	4	4	7	9	11	11	5	11	5
Mouse	ENSMUSG00002075877.1	ENSMUSG00002075877	NA	chr13	81213596	81213679	+	0.084	miRNA	NA	NA	NA	NA	NA	NA	NA	NA	NA	NA	NA	NA	NA	NA	NA	NA	NA	NA
Mouse	ENSMUSG00002075878.1	ENSMUSG00002075878	NA	chr2	10494221	10494344	+	0.124	miRNA	NA	NA	NA	NA	NA	NA	NA	NA	NA	NA	NA	NA	NA	NA	NA	NA	NA	NA
Mouse	ENSMUSG00002075879.1	U6	NA	chrX	163051067	163051172	-	0.106	snRNA	NA	NA	NA	NA	NA	NA	NA	NA	NA	NA	NA	NA	NA	NA	NA	NA	NA	NA
Mouse	ENSMUSG00002075880.1	ENSMUSG00002075880	NA	chr10	129569101	129569167	+	0.067	miRNA	NA	NA	NA	NA	NA	NA	NA	NA	NA	NA	NA	NA	NA	NA	NA	NA	NA	NA
Mouse	ENSMUSG00002075881.1	ENSMUSG00002075881	NA	chr4	155874038	155874163	+	0.126	miRNA	NA	NA	NA	NA	NA	NA	NA	NA	NA	NA	NA	NA	NA	NA	NA	NA	NA	NA
Mouse	ENSMUSG00002075882.1	ENSMUSG00002075882	NA	chr12	87313632	87313707	+	0.076	miRNA	NA	NA	NA	NA	NA	NA	NA	NA	NA	NA	NA	NA	NA	NA	NA	NA	NA	NA
Mouse	ENSMUSG00002075883.1	U6	NA	chr16	36105795	36105899	-	0.105	snRNA	NA	NA	NA	NA	NA	NA	NA	NA	NA	NA	NA	NA	NA	NA	NA	NA	NA	NA
Mouse	ENSMUSG00002075884.1	5S_rRNA	NA	chr5	3611154	3611273	+	0.12	rRNA	NA	NA	NA	NA	NA	NA	NA	NA	NA	NA	NA	NA	NA	NA	NA	NA	NA	NA
Mouse	ENSMUSG00002075885.1	7SK	NA	chr6	88382959	88383283	+	0.325	misc_RNA	NA	NA	NA	NA	NA	NA	NA	NA	NA	NA	NA	NA	NA	NA	NA	NA	NA	NA
Mouse	ENSMUSG00002075886.1	ENSMUSG00002075886	NA	chr6	36676332	36676478	+	0.147	miRNA	NA	NA	NA	NA	NA	NA	NA	NA	NA	NA	NA	NA	NA	NA	NA	NA	NA	NA
Mouse	ENSMUSG00002075887.1	5S_rRNA	NA	chr9	34871315	34871444	+	0.13	rRNA	3	2	NA	2	1	3	NA	2	1	NA	NA	NA	NA	NA	NA	NA	NA	1
Mouse	ENSMUSG00002075888.1	ENSMUSG00002075888	NA	chr2	166904936	166905124	+	0.189	misc_RNA	NA	NA	NA	NA	NA	NA	NA	NA	NA	NA	NA	NA	NA	NA	NA	NA	NA	NA
Mouse	ENSMUSG00002075889.1	ENSMUSG00002075889	NA	chr13	91900225	91900304	+	0.08	miRNA	1	NA	NA	NA	NA	NA	NA	1	NA	NA	NA	NA	NA	1	NA	NA	1	1
Mouse	ENSMUSG00002075890.1	ENSMUSG00002075890	NA	chr11	58845809	58845946	-	0.138	miRNA	NA	1	NA	2	1	1	NA	1	2	1	NA	NA	3	1	2	2	4	2
Mouse	ENSMUSG00002075891.1	ENSMUSG00002075891	NA	chr19	30238841	30238917	-	0.077	miRNA	NA	NA	NA	NA	NA	NA	NA	NA	NA	NA	NA	NA	NA	NA	NA	NA	NA	NA
Mouse	ENSMUSG00002075892.1	U6	NA	chr5	52500460	52500564	-	0.105	snRNA	NA	NA	NA	NA	NA	NA	NA	NA	NA	NA	NA	NA	NA	NA	NA	NA	NA	NA
Mouse	ENSMUSG00002075893.1	ENSMUSG00002075893	NA	chr18	24691659	24691779	+	0.121	miRNA	NA	NA	NA	NA	NA	NA	NA	NA	NA	NA	NA	1	NA	NA	NA	NA	NA	NA
Mouse	ENSMUSG00002075894.1	ENSMUSG00002075894	NA	chr12	62645678	62645796	-	0.119	miRNA	NA	NA	NA	NA	NA	NA	NA	NA	NA	NA	NA	NA	NA	NA	NA	NA	NA	NA
Mouse	ENSMUSG00002075895.1	ENSMUSG00002075895	NA	chr16	13637096	13637184	+	0.089	miRNA	NA	NA	NA	NA	NA	NA	NA	NA	NA	NA	NA	NA	NA	NA	NA	NA	NA	NA
Mouse	ENSMUSG00002075896.1	ENSMUSG00002075896	NA	chr3	87524706	87524808	+	0.103	miRNA	NA	NA	NA	NA	NA	NA	NA	NA	NA	NA	NA	NA	NA	NA	NA	1	NA	NA
Mouse	ENSMUSG00002075897.1	ENSMUSG00002075897	NA	chr7	113266122	113266223	-	0.102	miRNA	NA	NA	NA	NA	NA	NA	NA	1	1	NA	NA	NA	NA	NA	NA	NA	NA	NA
Mouse	ENSMUSG00002075898.1	ENSMUSG00002075898	NA	chr11	105488451	105488567	+	0.117	miRNA	2	3	5	3	5	6	2	9	14	1	8	9	10	9	3	3	2	10
Mouse	ENSMUSG00002075899.1	ENSMUSG00002075899	NA	chr19	47907631	47907712	-	0.082	miRNA	NA	NA	NA	NA	NA	NA	NA	NA	NA	NA	NA	NA	NA	NA	NA	NA	NA	NA
Mouse	ENSMUSG00002075900.1	ENSMUSG00002075900	NA	chr18	75039385	75039505	-	0.121	snoRNA	NA	NA	NA	NA	NA	NA	NA	NA	NA	NA	NA	NA	NA	NA	NA	NA	NA	NA
Mouse	ENSMUSG00002075901.1	ENSMUSG00002075901	NA	chr7	103230474	103230583	+	0.11	miRNA	NA	NA	NA	NA	NA	NA	NA	NA	NA	NA	NA	NA	NA	NA	NA	NA	NA	NA
Mouse	ENSMUSG00002075902.1	ENSMUSG00002075902	NA	chr10	120810206	120810330	-	0.125	miRNA	2	NA	NA	1	2	1	4	NA	NA	1	3	NA	3	2	2	1	1	4
Mouse	ENSMUSG00002075903.1	7SK	NA	chr2	130547248	130547616	-	0.369	misc_RNA	5	5	10	7	11	16	5	14	5	3	2	3	9	6	3	1	1	3
Mouse	ENSMUSG00002075904.1	ENSMUSG00002075904	NA	chr13	21905603	21905744	+	0.142	miRNA	NA	NA	NA	NA	NA	NA	NA	NA	NA	NA	NA	NA	NA	NA	NA	NA	NA	NA
Mouse	ENSMUSG00002075905.1	ENSMUSG00002075905	NA	chr12	82819094	82819230	-	0.137	snoRNA	NA	NA	NA	NA	NA	NA	NA	NA	NA	NA	NA	NA	NA	NA	NA	NA	NA	NA
Mouse	ENSMUSG00002075906.1	ENSMUSG00002075906	NA	chr8	12446403	12446488	+	0.086	miRNA	NA	NA	NA	NA	NA	NA	NA	NA	NA	NA	NA	NA	NA	NA	NA	NA	NA	NA
Mouse	ENSMUSG00002075907.1	ENSMUSG00002075907	NA	chr8	19585335	19585424	-	0.09	miRNA	NA	NA	NA	NA	NA	NA	NA	NA	NA	NA	NA	NA	NA	NA	NA	NA	NA	NA
Mouse	ENSMUSG00002075908.1	ENSMUSG00002075908	NA	chr9	31978467	31978592	+	0.126	miRNA	6	1	NA	1	4	2	1	8	1	2	2	3	2	1	2	3	2	1
Mouse	ENSMUSG00002075909.1	7SK	NA	chr17	44272447	44272732	-	0.286	misc_RNA	NA	NA	NA	NA	NA	NA	NA	NA	NA	NA	NA	NA	NA	NA	NA	NA	NA	NA
Mouse	ENSMUSG00002075910.1	ENSMUSG00002075910	NA	chr6	83687721	83687914	+	0.194	misc_RNA	NA	NA	NA	NA	NA	NA	NA	NA	NA	NA	NA	NA	NA	NA	NA	NA	NA	NA
Mouse	ENSMUSG00002075911.1	U4	NA	chr16	35055166	35055293	-	0.128	snRNA	NA	NA	NA	NA	NA	NA	NA	NA	NA	NA	NA	NA	NA	NA	NA	NA	NA	NA
Mouse	ENSMUSG00002075912.1	7SK	NA	chr7	136110755	136111062	-	0.308	misc_RNA	NA	NA	NA	NA	NA	NA	NA	NA	NA	NA	NA	NA	NA	NA	NA	NA	NA	NA
Mouse	ENSMUSG00002075913.1	ENSMUSG00002075913	NA	chr4	40850320	40850402	-	0.083	miRNA	2	3	3	2	NA	4	NA	3	2	2	1	3	NA	6	3	1	1	NA
Mouse	ENSMUSG00002075914.1	ENSMUSG00002075914	NA	chr12	113388265	113388342	-	0.078	miRNA	NA	NA	NA	NA	NA	NA	NA	NA	NA	NA	NA	NA	NA	NA	NA	NA	NA	NA
Mouse	ENSMUSG00002075915.1	ENSMUSG00002075915	NA	chr12	69608003	69608111	-	0.109	miRNA	NA	NA	NA	NA	NA	NA	NA	NA	3	NA	1	NA	2	2	NA	1	1	1
Mouse	ENSMUSG00002075916.1	ENSMUSG00002075916	NA	chr5	141015683	141015763	+	0.081	miRNA	NA	NA	NA	NA	NA	NA	NA	NA	NA	NA	NA	NA	NA	NA	NA	NA	NA	NA
Mouse	ENSMUSG00002075917.1	ENSMUSG00002075917	NA	chr4	116583096	116583186	+	0.091	misc_RNA	4	2	6	3	3	3	5	3	3	2	2	1	1	2	NA	4	5	7
Mouse	ENSMUSG00002075918.1	5S_rRNA	NA	chr9	102424965	102425076	+	0.112	rRNA	NA	NA	1	NA	NA	NA	NA	NA	NA	NA	NA	NA	NA	NA	NA	NA	NA	NA
Mouse	ENSMUSG00002075919.1	Metazoa_SRP	NA	chr6	122282503	122282757	-	0.255	misc_RNA	NA	NA	NA	NA	NA	NA	NA	NA	NA	NA	NA	1	NA	NA	NA	NA	NA	NA
Mouse	ENSMUSG00002075920.1	ENSMUSG00002075920	NA	chr4	47593337	47593463	+	0.127	misc_RNA	NA	NA	NA	NA	NA	NA	NA	NA	NA	NA	NA	NA	NA	NA	NA	NA	NA	NA
Mouse	ENSMUSG00002075921.1	ENSMUSG00002075921	NA	chr9	109938080	109938207	-	0.128	misc_RNA	NA	NA	NA	NA	NA	NA	NA	NA	NA	1	NA	NA	NA	NA	1	NA	NA	NA
Mouse	ENSMUSG00002075922.1	ENSMUSG00002075922	NA	chr1	127259550	127259678	+	0.129	scaRNA	NA	NA	NA	NA	NA	NA	NA	NA	NA	NA	NA	NA	NA	NA	NA	NA	NA	NA
Mouse	ENSMUSG00002075923.1	U6	NA	chr2	44318947	44319055	+	0.109	snRNA	NA	NA	NA	NA	NA	NA	NA	NA	NA	NA	NA	NA	NA	NA	NA	NA	NA	NA
Mouse	ENSMUSG00002075924.1	5S_rRNA	NA	chr18	69685034	69685142	+	0.109	rRNA	2	4	3	2	4	3	4	NA	10	3	5	2	1	2	1	1	4	1
Mouse	ENSMUSG00002075925.1	Metazoa_SRP	NA	chr2	156702225	156702470	+	0.246	misc_RNA	1	NA	NA	NA	NA	NA	1	NA	2	1	NA	2	4	2	NA	1	2	6
Mouse	ENSMUSG00002075926.1	ENSMUSG00002075926	NA	chr8	118273711	118273765	-	0.055	miRNA	NA	NA	NA	NA	NA	NA	NA	NA	NA	NA	NA	NA	NA	NA	NA	NA	NA	NA
Mouse	ENSMUSG00002075927.1	ENSMUSG00002075927	NA	chr6	76158692	76158803	+	0.112	miRNA	NA	NA	NA	NA	NA	NA	NA	NA	NA	NA	NA	NA	NA	NA	NA	NA	NA	NA
Mouse	ENSMUSG00002075928.1	ENSMUSG00002075928	NA	chr6	137896856	137896969	-	0.114	miRNA	NA	NA	NA	NA	NA	NA	NA	NA	NA	NA	NA	NA	NA	NA	NA	NA	NA	NA
Mouse	ENSMUSG00002075929.1	ENSMUSG00002075929	NA	chr2	172706057	172706134	-	0.078	miRNA	NA	NA	NA	NA	NA	NA	NA	NA	NA	NA	1	NA	NA	NA	1	NA	NA	NA
Mouse	ENSMUSG00002075930.1	5S_rRNA	NA	chr1	89491082	89491196	+	0.115	rRNA	NA	NA	NA	1	NA	1	NA	NA	6	NA	3	4	8	5	3	2	1	NA
Mouse	ENSMUSG00002075931.1	ENSMUSG00002075931	NA	chr11	87362194	87362409	+	0.216	snoRNA	NA	NA	NA	NA	NA	NA	NA	NA	NA	NA	NA	NA	NA	NA	NA	NA	NA	NA
Mouse	ENSMUSG00002075932.1	ENSMUSG00002075932	NA	chr9	4271130	4271237	-	0.108	miRNA	NA	NA	NA	NA	NA	NA	1	NA	1	NA	NA	NA	1	NA	NA	3	2	NA
Mouse	ENSMUSG00002075933.1	ENSMUSG00002075933	NA	chr14	67512318	67512412	-	0.095	miRNA	NA	NA	NA	NA	NA	NA	NA	NA	NA	NA	NA	NA	NA	NA	NA	NA	NA	NA
Mouse	ENSMUSG00002075934.1	5S_rRNA	NA	chr5	22635329	22635441	-	0.113	rRNA	NA	NA	NA	NA	NA	NA	NA	NA	NA	NA	NA	NA	NA	NA	NA	NA	NA	NA
Mouse	ENSMUSG00002075935.1	ENSMUSG00002075935	NA	chr5	135236842	135236962	+	0.121	miRNA	NA	NA	NA	NA	NA	NA	NA	NA	NA	NA	NA	NA	NA	NA	NA	NA	NA	NA
Mouse	ENSMUSG00002075936.1	ENSMUSG00002075936	NA	chr14	4268943	4269021	-	0.079	miRNA	NA	NA	NA	NA	NA	NA	NA	NA	NA	NA	NA	NA	NA	NA	NA	NA	NA	NA
Mouse	ENSMUSG00002075937.1	5S_rRNA	NA	chr6	132541935	132542055	+	0.121	rRNA	NA	NA	NA	NA	NA	NA	NA	NA	NA	NA	NA	NA	NA	NA	NA	NA	NA	NA
Mouse	ENSMUSG00002075938.1	5S_rRNA	NA	chrX	75832028	75832135	-	0.108	rRNA	2	NA	NA	NA	NA	NA	NA	NA	NA	NA	NA	NA	NA	NA	NA	NA	NA	NA
Mouse	ENSMUSG00002075939.1	ENSMUSG00002075939	NA	chr15	103883685	103883785	-	0.101	miRNA	NA	NA	NA	NA	NA	NA	NA	NA	NA	NA	NA	NA	NA	NA	NA	NA	NA	NA
Mouse	ENSMUSG00002075940.1	ENSMUSG00002075940	NA	chr9	38986707	38986790	+	0.084	miRNA	NA	NA	NA	NA	NA	NA	NA	NA	NA	NA	NA	NA	NA	NA	NA	NA	NA	NA
Mouse	ENSMUSG00002075941.1	7SK	NA	chr17	33175584	33175858	-	0.275	misc_RNA	NA	NA	2	NA	NA	NA	NA	1	NA	NA	NA	NA	NA	1	NA	NA	NA	NA
Mouse	ENSMUSG00002075942.1	ENSMUSG00002075942	NA	chr8	121170198	121170288	-	0.091	miRNA	NA	NA	NA	NA	NA	NA	NA	NA	NA	NA	NA	NA	NA	NA	NA	NA	NA	NA
Mouse	ENSMUSG00002075943.1	7SK	NA	chr17	48999478	48999735	-	0.258	misc_RNA	NA	NA	NA	NA	NA	NA	NA	NA	NA	NA	NA	NA	NA	NA	NA	NA	NA	NA
Mouse	ENSMUSG00002075944.1	U1	NA	chr14	39731859	39732022	+	0.164	snRNA	NA	NA	NA	NA	NA	NA	NA	NA	NA	NA	NA	NA	NA	NA	NA	NA	NA	NA
Mouse	ENSMUSG00002075945.1	5S_rRNA	NA	chr13	3698537	3698650	+	0.114	rRNA	1	NA	NA	NA	NA	NA	NA	NA	NA	NA	NA	NA	NA	NA	NA	NA	NA	NA
Mouse	ENSMUSG00002075946.1	5S_rRNA	NA	chrX	48968184	48968271	+	0.088	rRNA	NA	NA	NA	NA	NA	NA	NA	NA	NA	NA	NA	NA	NA	NA	NA	NA	NA	NA
Mouse	ENSMUSG00002075947.1	U6	NA	chr1	4793500	4793602	-	0.103	snRNA	NA	NA	NA	NA	NA	1	NA	1	1	NA	NA	NA	NA	NA	1	NA	NA	1
Mouse	ENSMUSG00002075948.1	ENSMUSG00002075948	NA	chr10	91937527	91937789	-	0.263	misc_RNA	NA	NA	NA	1	NA	NA	NA	NA	1	NA	2	1	1	2	NA	NA	NA	NA
Mouse	ENSMUSG00002075949.1	ENSMUSG00002075949	NA	chrX	35644770	35644906	-	0.137	miRNA	NA	NA	NA	NA	NA	NA	NA	NA	NA	NA	NA	NA	NA	NA	NA	NA	NA	NA
Mouse	ENSMUSG00002075950.1	ENSMUSG00002075950	NA	chr1	160865174	160865250	+	0.077	snoRNA	NA	NA	NA	NA	NA	NA	NA	NA	NA	NA	NA	NA	NA	NA	NA	NA	NA	NA
Mouse	ENSMUSG00002075951.1	ENSMUSG00002075951	NA	chr5	138604961	138605043	+	0.083	miRNA	NA	NA	NA	NA	NA	NA	NA	NA	NA	NA	NA	NA	NA	NA	NA	NA	NA	NA
Mouse	ENSMUSG00002075952.1	ENSMUSG00002075952	NA	chr4	80885681	80885776	+	0.096	miRNA	NA	1	NA	1	1	NA	NA	1	NA	NA	NA	1	NA	NA	NA	2	NA	NA
Mouse	ENSMUSG00002075953.1	ENSMUSG00002075953	NA	chr11	91915171	91915239	-	0.069	miRNA	NA	NA	NA	NA	NA	NA	NA	NA	NA	NA	NA	NA	NA	NA	NA	NA	NA	NA
Mouse	ENSMUSG00002075954.1	ENSMUSG00002075954	NA	chr4	153097947	153098041	-	0.095	miRNA	NA	NA	NA	NA	NA	NA	NA	NA	NA	NA	NA	NA	NA	NA	NA	NA	NA	NA
Mouse	ENSMUSG00002075955.1	7SK	NA	chrX	161088025	161088298	-	0.274	misc_RNA	NA	NA	NA	NA	NA	NA	NA	NA	NA	NA	NA	1	NA	NA	NA	NA	NA	NA
Mouse	ENSMUSG00002075956.1	ENSMUSG00002075956	NA	chr8	105436004	105436078	-	0.075	miRNA	NA	NA	NA	NA	NA	NA	NA	NA	NA	NA	NA	NA	NA	NA	NA	NA	NA	NA
Mouse	ENSMUSG00002075957.1	5S_rRNA	NA	chrX	156421199	156421292	-	0.094	rRNA	NA	NA	NA	NA	NA	NA	NA	NA	NA	NA	NA	NA	NA	NA	NA	NA	NA	NA
Mouse	ENSMUSG00002075958.1	ENSMUSG00002075958	NA	chr8	36231084	36231210	-	0.127	miRNA	NA	NA	NA	NA	NA	NA	NA	NA	NA	NA	NA	NA	1	NA	NA	NA	NA	NA
Mouse	ENSMUSG00002075959.1	mmu-mir-669a-1	NA	chr2	10517014	10517110	+	0.097	miRNA	NA	NA	NA	NA	1	NA	NA	NA	NA	NA	NA	2	NA	NA	NA	NA	NA	NA
Mouse	ENSMUSG00002075960.1	ENSMUSG00002075960	NA	chr2	10478162	10478288	+	0.127	miRNA	NA	NA	NA	NA	1	NA	NA	NA	NA	1	1	NA	NA	NA	2	NA	NA	NA
Mouse	ENSMUSG00002075961.1	7SK	NA	chr2	114100592	114100909	+	0.318	misc_RNA	NA	NA	NA	NA	NA	NA	NA	NA	NA	NA	NA	NA	NA	NA	NA	NA	NA	NA
Mouse	ENSMUSG00002075962.1	7SK	NA	chr10	108925859	108926136	-	0.278	misc_RNA	NA	NA	NA	NA	NA	NA	NA	NA	NA	NA	NA	NA	NA	NA	NA	NA	NA	NA
Mouse	ENSMUSG00002075963.1	ENSMUSG00002075963	NA	chr6	29397433	29397575	-	0.143	miRNA	1	NA	NA	1	NA	NA	NA	2	NA	NA	NA	1	1	NA	NA	NA	NA	NA
Mouse	ENSMUSG00002075964.1	7SK	NA	chr18	43894216	43894528	+	0.313	misc_RNA	NA	NA	NA	NA	NA	NA	NA	NA	NA	NA	NA	NA	NA	NA	NA	NA	NA	NA
Mouse	ENSMUSG00002075965.1	7SK	NA	chr11	53592006	53592315	+	0.31	misc_RNA	NA	NA	NA	NA	NA	NA	NA	NA	NA	NA	NA	NA	NA	NA	NA	NA	1	NA
Mouse	ENSMUSG00002075966.1	5S_rRNA	NA	chr1	82612734	82612831	+	0.098	rRNA	NA	NA	NA	NA	NA	NA	NA	NA	NA	NA	NA	NA	NA	NA	NA	NA	NA	NA
Mouse	ENSMUSG00002075967.1	ENSMUSG00002075967	NA	chr1	8886362	8886471	+	0.11	miRNA	NA	NA	NA	NA	NA	NA	NA	NA	NA	NA	NA	NA	NA	NA	NA	NA	NA	NA
Mouse	ENSMUSG00002075968.1	ENSMUSG00002075968	NA	chr6	107425780	107425905	-	0.126	miRNA	NA	NA	NA	NA	NA	NA	NA	1	NA	NA	NA	NA	NA	NA	NA	NA	NA	1
Mouse	ENSMUSG00002075969.1	5S_rRNA	NA	chrX	85449734	85449852	-	0.119	rRNA	NA	NA	NA	NA	NA	NA	NA	NA	NA	NA	NA	NA	NA	NA	NA	NA	NA	NA
Mouse	ENSMUSG00002075970.1	ENSMUSG00002075970	NA	chr17	24229006	24229086	+	0.081	miRNA	NA	NA	NA	NA	NA	NA	NA	NA	NA	NA	NA	NA	NA	NA	NA	NA	NA	NA
Mouse	ENSMUSG00002075971.1	ENSMUSG00002075971	NA	chr18	36085877	36085960	+	0.084	miRNA	NA	NA	NA	NA	NA	NA	NA	NA	NA	NA	NA	NA	1	NA	NA	NA	NA	NA
Mouse	ENSMUSG00002075972.1	5S_rRNA	NA	chr9	65743635	65743747	+	0.113	rRNA	NA	NA	NA	NA	NA	NA	NA	NA	NA	NA	NA	NA	NA	NA	NA	NA	NA	NA
Mouse	ENSMUSG00002075973.1	ENSMUSG00002075973	NA	chr11	96090577	96090656	-	0.08	misc_RNA	NA	NA	NA	NA	NA	NA	NA	NA	NA	NA	NA	NA	NA	NA	NA	NA	NA	NA
Mouse	ENSMUSG00002075974.1	5S_rRNA	NA	chr10	26233845	26233944	+	0.1	rRNA	NA	NA	NA	NA	NA	NA	NA	NA	NA	NA	NA	NA	NA	NA	NA	NA	NA	NA
Mouse	ENSMUSG00002075975.1	7SK	NA	chr4	19514490	19514779	-	0.29	misc_RNA	NA	NA	NA	NA	NA	NA	2	1	1	1	NA	NA	NA	1	NA	1	NA	1
Mouse	ENSMUSG00002075976.1	ENSMUSG00002075976	NA	chr7	61331263	61331342	-	0.08	miRNA	NA	NA	1	NA	NA	2	NA	2	NA	NA	NA	NA	NA	NA	NA	NA	NA	NA
Mouse	ENSMUSG00002075977.1	ENSMUSG00002075977	NA	chrX	12736508	12736601	-	0.094	miRNA	NA	NA	NA	NA	NA	1	NA	NA	NA	NA	NA	NA	NA	NA	NA	NA	1	NA
Mouse	ENSMUSG00002075978.1	ENSMUSG00002075978	NA	chr15	101600646	101600774	+	0.129	miRNA	NA	NA	NA	NA	NA	NA	NA	NA	NA	NA	NA	NA	NA	NA	NA	NA	NA	NA
Mouse	ENSMUSG00002075979.1	ENSMUSG00002075979	NA	chr7	88944963	88945072	-	0.11	miRNA	NA	NA	NA	NA	NA	NA	NA	NA	NA	NA	NA	NA	NA	NA	NA	NA	NA	NA
Mouse	ENSMUSG00002075980.1	ENSMUSG00002075980	NA	chr1	36545643	36545783	+	0.141	miRNA	NA	NA	NA	NA	NA	NA	NA	NA	NA	NA	NA	NA	NA	NA	NA	NA	NA	NA
Mouse	ENSMUSG00002075981.1	ENSMUSG00002075981	NA	chr16	31800927	31801052	+	0.126	miRNA	NA	NA	NA	NA	NA	NA	NA	NA	NA	NA	NA	NA	NA	NA	NA	NA	NA	NA
Mouse	ENSMUSG00002075982.1	ENSMUSG00002075982	NA	chr8	110152276	110152376	-	0.101	miRNA	NA	NA	NA	NA	NA	NA	NA	NA	NA	NA	NA	NA	NA	NA	NA	NA	NA	NA
Mouse	ENSMUSG00002075983.1	ENSMUSG00002075983	NA	chr12	69408044	69408113	-	0.07	miRNA	NA	NA	NA	NA	NA	NA	NA	NA	NA	NA	NA	NA	NA	NA	NA	NA	NA	NA
Mouse	ENSMUSG00002075984.1	ENSMUSG00002075984	NA	chr19	9885522	9885642	+	0.121	miRNA	NA	1	NA	NA	NA	1	1	NA	NA	NA	NA	NA	NA	NA	NA	NA	NA	NA
Mouse	ENSMUSG00002075985.1	7SK	NA	chr3	121131341	121131608	+	0.268	misc_RNA	8	5	3	1	3	3	2	2	4	8	3	NA	NA	5	3	2	2	5
Mouse	ENSMUSG00002075986.1	ENSMUSG00002075986	NA	chrX	67722091	67722218	+	0.128	misc_RNA	NA	NA	NA	NA	NA	NA	NA	NA	NA	NA	NA	NA	NA	NA	NA	NA	NA	NA
Mouse	ENSMUSG00002075987.1	7SK	NA	chr2	7080905	7081225	-	0.321	misc_RNA	61	51	50	42	54	52	44	64	30	16	34	23	21	26	21	25	28	20
Mouse	ENSMUSG00002075988.1	5S_rRNA	NA	chr10	31193165	31193277	-	0.113	rRNA	NA	NA	NA	NA	NA	NA	NA	NA	NA	NA	NA	NA	NA	NA	NA	NA	NA	NA
Mouse	ENSMUSG00002075989.1	Metazoa_SRP	NA	chr1	85712434	85712683	+	0.25	misc_RNA	NA	NA	NA	NA	NA	NA	NA	NA	NA	NA	NA	NA	NA	NA	NA	NA	NA	NA
Mouse	ENSMUSG00002075990.1	ENSMUSG00002075990	NA	chr2	172018702	172018844	+	0.143	miRNA	NA	NA	NA	NA	NA	NA	NA	NA	NA	NA	NA	NA	NA	NA	NA	NA	NA	NA
Mouse	ENSMUSG00002075991.1	ENSMUSG00002075991	NA	chr19	60762768	60762899	-	0.132	snoRNA	1	2	NA	NA	NA	NA	1	NA	1	1	1	2	2	1	NA	3	1	1
Mouse	ENSMUSG00002075992.1	ENSMUSG00002075992	NA	chr1	98477176	98477285	+	0.11	miRNA	NA	NA	NA	NA	NA	NA	NA	NA	NA	NA	NA	NA	NA	NA	NA	NA	NA	NA
Mouse	ENSMUSG00002075993.1	ENSMUSG00002075993	NA	chr13	66734874	66734980	-	0.107	miRNA	NA	NA	NA	NA	NA	NA	NA	NA	NA	NA	NA	NA	NA	NA	NA	NA	NA	NA
Mouse	ENSMUSG00002075994.1	ENSMUSG00002075994	NA	chr19	33570007	33570113	-	0.107	miRNA	NA	NA	NA	NA	NA	NA	NA	NA	NA	NA	NA	NA	NA	NA	NA	NA	NA	NA
Mouse	ENSMUSG00002075995.1	U1	NA	chr8	127773662	127773832	+	0.171	snRNA	NA	NA	NA	NA	NA	NA	NA	NA	NA	NA	NA	NA	NA	NA	2	NA	1	NA
Mouse	ENSMUSG00002075996.1	ENSMUSG00002075996	NA	chr7	5130631	5130714	-	0.084	miRNA	NA	NA	NA	NA	NA	NA	NA	NA	NA	NA	NA	NA	NA	NA	NA	NA	NA	NA
Mouse	ENSMUSG00002075997.1	U6	NA	chr8	78296124	78296231	-	0.108	snRNA	NA	NA	NA	NA	NA	NA	NA	NA	NA	NA	NA	NA	NA	NA	NA	NA	NA	NA
Mouse	ENSMUSG00002075998.1	7SK	NA	chr5	89829775	89830098	+	0.324	misc_RNA	NA	NA	NA	NA	NA	NA	NA	NA	NA	NA	NA	NA	NA	NA	NA	NA	NA	1
Mouse	ENSMUSG00002075999.1	ENSMUSG00002075999	NA	chr3	3092718	3092817	-	0.1	miRNA	NA	NA	NA	NA	NA	NA	NA	NA	NA	NA	NA	NA	NA	NA	NA	NA	NA	NA
Mouse	ENSMUSG00002076000.1	5S_rRNA	NA	chr11	67944161	67944286	+	0.126	rRNA	2	NA	1	3	4	5	7	5	1	5	3	5	5	5	3	1	NA	3
Mouse	ENSMUSG00002076001.1	ENSMUSG00002076001	NA	chr12	91090026	91090137	+	0.112	miRNA	NA	NA	NA	NA	NA	NA	NA	NA	NA	NA	NA	NA	NA	NA	NA	1	NA	NA
Mouse	ENSMUSG00002076002.1	ENSMUSG00002076002	NA	chr17	39771221	39771330	-	0.11	miRNA	NA	NA	NA	NA	NA	NA	NA	NA	NA	NA	NA	NA	NA	NA	NA	NA	NA	NA
Mouse	ENSMUSG00002076003.1	ENSMUSG00002076003	NA	chr9	19942284	19942436	-	0.153	miRNA	NA	NA	NA	NA	NA	NA	NA	NA	NA	NA	NA	NA	NA	NA	NA	NA	NA	NA
Mouse	ENSMUSG00002076004.1	ENSMUSG00002076004	NA	chr17	64628521	64628610	-	0.09	miRNA	4	4	7	3	10	5	6	7	2	2	2	2	2	3	1	4	2	4
Mouse	ENSMUSG00002076005.1	ENSMUSG00002076005	NA	chr5	3745964	3746031	+	0.068	miRNA	NA	NA	NA	NA	NA	NA	NA	NA	NA	NA	NA	NA	NA	NA	NA	NA	NA	NA
Mouse	ENSMUSG00002076006.1	ENSMUSG00002076006	NA	chr7	130128981	130129056	-	0.076	misc_RNA	2	NA	NA	1	1	NA	1	1	NA	NA	NA	NA	NA	NA	1	1	NA	NA
Mouse	ENSMUSG00002076007.1	5S_rRNA	NA	chr1	185855398	185855503	+	0.106	rRNA	NA	NA	NA	NA	NA	NA	NA	NA	NA	NA	NA	NA	NA	NA	NA	NA	NA	NA
Mouse	ENSMUSG00002076008.1	ENSMUSG00002076008	NA	chr11	104315982	104316126	-	0.145	miRNA	NA	1	2	3	NA	NA	3	1	NA	NA	2	4	1	NA	NA	NA	1	1
Mouse	ENSMUSG00002076009.1	ENSMUSG00002076009	NA	chr16	38027825	38027953	-	0.129	snoRNA	NA	NA	NA	NA	NA	NA	NA	NA	NA	NA	NA	NA	NA	NA	NA	NA	NA	NA
Mouse	ENSMUSG00002076010.1	ENSMUSG00002076010	NA	chrX	60188968	60189060	+	0.093	miRNA	4	12	9	13	11	10	10	12	6	3	8	4	1	4	3	3	4	3
Mouse	ENSMUSG00002076011.1	U6	NA	chr4	132658522	132658628	-	0.107	snRNA	NA	NA	NA	NA	1	NA	NA	NA	NA	NA	NA	NA	NA	NA	NA	NA	NA	NA
Mouse	ENSMUSG00002076012.1	ENSMUSG00002076012	NA	chr6	113399111	113399200	+	0.09	miRNA	NA	NA	NA	NA	NA	NA	NA	NA	NA	NA	1	NA	1	NA	NA	1	NA	NA
Mouse	ENSMUSG00002076013.1	U1	NA	chr17	7641592	7641756	-	0.165	snRNA	NA	NA	NA	NA	NA	NA	NA	NA	NA	NA	NA	NA	NA	NA	NA	NA	NA	NA
Mouse	ENSMUSG00002076014.1	ENSMUSG00002076014	NA	chr2	147895044	147895122	+	0.079	miRNA	NA	NA	NA	NA	NA	NA	NA	NA	NA	NA	NA	NA	NA	NA	NA	NA	NA	NA
Mouse	ENSMUSG00002076015.1	5S_rRNA	NA	chr19	50800762	50800798	+	0.037	rRNA	NA	NA	NA	NA	NA	NA	NA	NA	NA	NA	NA	NA	NA	NA	NA	NA	NA	NA
Mouse	ENSMUSG00002076016.1	ENSMUSG00002076016	NA	chr9	71940480	71940569	+	0.09	miRNA	NA	NA	NA	NA	NA	NA	NA	NA	NA	NA	NA	NA	NA	NA	NA	NA	NA	NA
Mouse	ENSMUSG00002076017.1	ENSMUSG00002076017	NA	chr6	70004966	70005075	-	0.11	miRNA	NA	NA	NA	NA	NA	NA	NA	NA	NA	NA	NA	NA	NA	NA	NA	NA	NA	NA
Mouse	ENSMUSG00002076018.1	ENSMUSG00002076018	NA	chr12	51132470	51132586	+	0.117	snoRNA	NA	NA	NA	NA	NA	NA	NA	NA	NA	NA	NA	NA	NA	NA	NA	NA	NA	NA
Mouse	ENSMUSG00002076019.1	7SK	NA	chr6	83568803	83569125	-	0.323	misc_RNA	NA	NA	NA	NA	NA	NA	NA	NA	NA	NA	NA	NA	NA	NA	NA	NA	NA	NA
Mouse	ENSMUSG00002076020.1	U6	NA	chr6	124941248	124941350	+	0.103	snRNA	NA	NA	NA	NA	NA	NA	NA	NA	NA	NA	1	NA	NA	NA	NA	NA	NA	NA
Mouse	ENSMUSG00002076021.1	ENSMUSG00002076021	NA	chr6	52224401	52224633	+	0.233	misc_RNA	NA	NA	NA	NA	NA	NA	NA	NA	NA	NA	NA	NA	NA	NA	NA	NA	NA	NA
Mouse	ENSMUSG00002076022.1	7SK	NA	chr2	142223908	142224211	+	0.304	misc_RNA	NA	NA	6	NA	1	1	NA	1	1	NA	NA	NA	NA	NA	1	NA	NA	NA
Mouse	ENSMUSG00002076023.1	ENSMUSG00002076023	NA	chr6	55285790	55285890	-	0.101	miRNA	NA	NA	NA	NA	NA	NA	NA	NA	NA	NA	NA	NA	NA	NA	NA	NA	NA	NA
Mouse	ENSMUSG00002076024.1	ENSMUSG00002076024	NA	chr11	60193533	60193650	-	0.118	miRNA	3	6	10	5	12	1	1	10	9	8	6	4	12	9	9	14	9	6
Mouse	ENSMUSG00002076025.1	Metazoa_SRP	NA	chr5	139298179	139298455	+	0.277	misc_RNA	NA	NA	NA	NA	NA	NA	NA	NA	NA	NA	1	NA	1	NA	NA	NA	NA	1
Mouse	ENSMUSG00002076026.1	U6	NA	chr17	87010726	87010835	-	0.11	snRNA	1	NA	NA	NA	NA	NA	NA	NA	1	NA	NA	NA	NA	NA	NA	NA	NA	NA
Mouse	ENSMUSG00002076027.1	ENSMUSG00002076027	NA	chrX	93438424	93438533	-	0.11	miRNA	NA	NA	NA	NA	NA	NA	NA	NA	NA	NA	NA	NA	NA	NA	NA	NA	NA	NA
Mouse	ENSMUSG00002076028.1	ENSMUSG00002076028	NA	chr8	44492287	44492398	+	0.112	miRNA	NA	NA	NA	NA	NA	NA	NA	NA	NA	NA	NA	NA	NA	NA	NA	NA	NA	NA
Mouse	ENSMUSG00002076029.1	ENSMUSG00002076029	NA	chr17	37275249	37275324	-	0.076	misc_RNA	NA	NA	NA	NA	NA	NA	NA	NA	NA	NA	NA	NA	NA	NA	NA	NA	NA	NA
Mouse	ENSMUSG00002076030.1	7SK	NA	chr16	22413779	22413970	+	0.192	misc_RNA	NA	NA	NA	NA	NA	NA	NA	NA	1	NA	NA	NA	NA	NA	NA	NA	NA	NA
Mouse	ENSMUSG00002076031.1	5S_rRNA	NA	chr5	134445093	134445206	+	0.114	rRNA	NA	NA	NA	NA	NA	NA	NA	NA	NA	NA	NA	NA	NA	NA	NA	NA	NA	NA
Mouse	ENSMUSG00002076032.1	ENSMUSG00002076032	NA	chr8	108567589	108567689	+	0.101	miRNA	NA	NA	NA	NA	NA	NA	NA	NA	NA	NA	NA	NA	NA	NA	NA	NA	NA	NA
Mouse	ENSMUSG00002076033.1	5S_rRNA	NA	chr6	89226450	89226584	-	0.135	rRNA	NA	NA	NA	NA	NA	NA	NA	NA	NA	NA	NA	NA	NA	NA	NA	2	NA	NA
Mouse	ENSMUSG00002076034.1	ENSMUSG00002076034	NA	chr17	34989553	34989619	-	0.067	miRNA	NA	NA	NA	NA	NA	NA	NA	NA	NA	NA	NA	NA	NA	NA	NA	NA	NA	NA
Mouse	ENSMUSG00002076035.1	5S_rRNA	NA	chr7	82404080	82404187	-	0.108	rRNA	NA	NA	NA	NA	NA	NA	NA	NA	NA	NA	NA	NA	NA	NA	NA	NA	NA	NA
Mouse	ENSMUSG00002076036.1	U1	NA	chr17	72806284	72806413	-	0.13	snRNA	NA	NA	NA	NA	NA	NA	NA	NA	NA	NA	NA	NA	NA	NA	NA	NA	NA	NA
Mouse	ENSMUSG00002076037.1	ENSMUSG00002076037	NA	chr7	61323577	61323655	-	0.079	miRNA	2	1	1	1	2	1	NA	1	NA	NA	NA	NA	1	NA	NA	NA	NA	1
Mouse	ENSMUSG00002076038.1	ENSMUSG00002076038	NA	chr18	38727418	38727536	+	0.119	misc_RNA	NA	NA	NA	NA	NA	NA	NA	NA	NA	NA	NA	NA	NA	NA	NA	NA	NA	NA
Mouse	ENSMUSG00002076039.1	5S_rRNA	NA	chr18	12711481	12711594	-	0.114	rRNA	NA	NA	NA	NA	NA	NA	NA	NA	NA	NA	NA	NA	NA	NA	NA	NA	NA	NA
Mouse	ENSMUSG00002076040.1	ENSMUSG00002076040	NA	chr5	99803560	99803691	+	0.132	snoRNA	NA	NA	NA	NA	NA	NA	NA	NA	NA	NA	NA	NA	NA	NA	NA	NA	NA	NA
Mouse	ENSMUSG00002076041.1	ENSMUSG00002076041	NA	chrX	24483452	24483557	-	0.106	miRNA	NA	NA	NA	NA	NA	NA	NA	NA	NA	NA	NA	NA	NA	NA	NA	NA	NA	NA
Mouse	ENSMUSG00002076042.1	7SK	NA	chr2	21202501	21202677	-	0.177	misc_RNA	NA	NA	NA	NA	1	NA	NA	NA	NA	NA	NA	NA	NA	NA	NA	NA	NA	NA
Mouse	ENSMUSG00002076043.1	ENSMUSG00002076043	NA	chr1	49134603	49135044	+	0.442	miRNA	NA	NA	NA	NA	NA	NA	NA	NA	NA	NA	NA	NA	NA	NA	NA	NA	NA	NA
Mouse	ENSMUSG00002076044.1	5S_rRNA	NA	chr4	58938025	58938109	+	0.085	rRNA	NA	NA	NA	NA	NA	NA	NA	NA	NA	NA	NA	NA	NA	NA	NA	NA	NA	NA
Mouse	ENSMUSG00002076045.1	5S_rRNA	NA	chr12	104075542	104075649	+	0.108	rRNA	NA	NA	NA	NA	NA	NA	NA	NA	NA	NA	NA	NA	NA	NA	NA	NA	NA	NA
Mouse	ENSMUSG00002076046.1	ENSMUSG00002076046	NA	chr19	17037501	17037761	-	0.261	misc_RNA	NA	NA	1	NA	NA	NA	NA	NA	NA	NA	NA	NA	NA	NA	NA	NA	NA	NA
Mouse	ENSMUSG00002076047.1	U6	NA	chr5	75532702	75532806	-	0.105	snRNA	NA	NA	NA	NA	NA	NA	NA	NA	NA	NA	NA	NA	NA	NA	NA	NA	NA	NA
Mouse	ENSMUSG00002076048.1	U6	NA	chr3	103999697	103999798	+	0.102	snRNA	NA	NA	NA	NA	NA	NA	NA	NA	NA	NA	NA	NA	NA	NA	NA	NA	NA	NA
Mouse	ENSMUSG00002076049.1	ENSMUSG00002076049	NA	chr8	39450057	39450189	-	0.133	snoRNA	NA	NA	NA	NA	NA	NA	NA	NA	NA	NA	NA	NA	NA	NA	NA	NA	NA	NA
Mouse	ENSMUSG00002076050.1	7SK	NA	chr18	16354076	16354425	-	0.35	misc_RNA	NA	NA	NA	NA	NA	NA	NA	NA	NA	NA	NA	NA	NA	NA	NA	NA	NA	NA
Mouse	ENSMUSG00002076051.1	Metazoa_SRP	NA	chr11	102349550	102349800	-	0.251	misc_RNA	1	NA	NA	NA	3	NA	NA	NA	2	NA	NA	NA	NA	2	NA	NA	NA	NA
Mouse	ENSMUSG00002076052.1	7SK	NA	chr13	9159341	9159635	+	0.295	misc_RNA	14	9	15	11	18	11	11	18	16	11	19	22	11	19	14	7	13	17
Mouse	ENSMUSG00002076053.1	7SK	NA	chr5	134233310	134233597	+	0.288	misc_RNA	5	4	9	3	6	6	2	9	3	7	3	2	1	7	5	3	NA	2
Mouse	ENSMUSG00002076054.1	ENSMUSG00002076054	NA	chrX	102639544	102639614	+	0.071	misc_RNA	NA	NA	NA	NA	NA	NA	NA	NA	NA	1	1	NA	NA	NA	1	NA	NA	NA
Mouse	ENSMUSG00002076055.1	SNORA63	NA	chr8	124198123	124198236	+	0.114	snoRNA	NA	NA	NA	NA	NA	NA	2	NA	NA	NA	NA	NA	NA	NA	NA	NA	NA	NA
Mouse	ENSMUSG00002076056.1	7SK	NA	chr19	58775040	58775123	-	0.084	misc_RNA	NA	NA	NA	NA	NA	NA	NA	1	NA	NA	NA	NA	NA	NA	NA	1	1	1
Mouse	ENSMUSG00002076057.1	ENSMUSG00002076057	NA	chr1	63312385	63312522	-	0.138	miRNA	NA	NA	NA	NA	NA	NA	NA	NA	NA	NA	NA	NA	NA	1	NA	NA	NA	NA
Mouse	ENSMUSG00002076058.1	ENSMUSG00002076058	NA	chr8	73410942	73411066	+	0.125	miRNA	NA	1	NA	1	NA	1	NA	NA	NA	NA	NA	NA	NA	NA	NA	NA	NA	NA
Mouse	ENSMUSG00002076059.1	ENSMUSG00002076059	NA	chr7	103065013	103065133	+	0.121	miRNA	NA	NA	NA	NA	1	NA	NA	NA	NA	NA	NA	NA	NA	NA	NA	NA	NA	NA
Mouse	ENSMUSG00002076060.1	ENSMUSG00002076060	NA	chr7	75407007	75407116	-	0.11	miRNA	NA	1	NA	NA	3	2	1	3	1	NA	NA	NA	1	1	NA	NA	NA	2
Mouse	ENSMUSG00002076061.1	ENSMUSG00002076061	NA	chr7	11084377	11084452	-	0.076	miRNA	NA	NA	NA	NA	NA	NA	NA	NA	NA	NA	NA	NA	NA	NA	NA	NA	NA	NA
Mouse	ENSMUSG00002076062.1	ENSMUSG00002076062	NA	chr2	168020078	168020172	-	0.095	miRNA	2	3	7	4	3	11	4	9	2	3	1	7	3	5	4	4	4	7
Mouse	ENSMUSG00002076063.1	7SK	NA	chr15	6530178	6530453	+	0.276	misc_RNA	NA	NA	NA	NA	NA	NA	NA	NA	NA	NA	NA	NA	NA	NA	NA	NA	NA	NA
Mouse	ENSMUSG00002076064.1	ENSMUSG00002076064	NA	chr2	22556670	22556764	+	0.095	miRNA	NA	NA	NA	NA	NA	NA	NA	NA	NA	NA	NA	NA	NA	NA	NA	NA	NA	NA
Mouse	ENSMUSG00002076065.1	ENSMUSG00002076065	NA	chr5	90944045	90944114	-	0.07	miRNA	NA	NA	NA	NA	NA	NA	NA	NA	NA	NA	NA	NA	NA	NA	NA	NA	NA	NA
Mouse	ENSMUSG00002076066.1	5S_rRNA	NA	chr15	79576703	79576826	+	0.124	rRNA	2	NA	2	NA	2	5	2	2	1	4	2	3	2	5	4	9	8	4
Mouse	ENSMUSG00002076067.1	ENSMUSG00002076067	NA	chr8	15463980	15464089	+	0.11	miRNA	NA	NA	NA	NA	NA	NA	NA	NA	NA	NA	NA	NA	NA	NA	NA	NA	NA	NA
Mouse	ENSMUSG00002076068.1	Telomerase-vert	NA	chr3	30649495	30649906	-	0.412	misc_RNA	NA	NA	NA	NA	NA	NA	NA	NA	NA	NA	NA	NA	NA	NA	NA	NA	NA	NA
Mouse	ENSMUSG00002076069.1	5S_rRNA	NA	chr11	85669638	85669753	+	0.116	rRNA	2	1	NA	NA	4	3	4	1	1	1	1	1	2	NA	1	2	NA	1
Mouse	ENSMUSG00002076070.1	ENSMUSG00002076070	NA	chr9	10290483	10290592	-	0.11	miRNA	NA	NA	NA	NA	NA	NA	NA	NA	NA	NA	NA	NA	NA	NA	NA	NA	NA	NA
Mouse	ENSMUSG00002076071.1	ENSMUSG00002076071	NA	chr9	18371506	18371589	-	0.084	miRNA	NA	NA	NA	NA	NA	NA	NA	NA	NA	NA	NA	NA	NA	NA	NA	NA	NA	NA
Mouse	ENSMUSG00002076072.1	5S_rRNA	NA	chr1	161380118	161380235	-	0.118	rRNA	NA	NA	NA	NA	NA	NA	NA	NA	NA	NA	NA	NA	NA	NA	NA	1	NA	NA
Mouse	ENSMUSG00002076073.1	ENSMUSG00002076073	NA	chr1	96194578	96194666	-	0.089	miRNA	NA	NA	NA	NA	NA	NA	NA	NA	NA	NA	NA	NA	NA	NA	NA	NA	NA	NA
Mouse	ENSMUSG00002076074.1	ENSMUSG00002076074	NA	chr2	45170736	45170936	+	0.201	misc_RNA	1	1	1	4	1	1	3	6	NA	2	1	NA	1	NA	NA	NA	NA	NA
Mouse	ENSMUSG00002076075.1	ENSMUSG00002076075	NA	chr2	10487423	10487549	+	0.127	miRNA	NA	NA	NA	NA	NA	1	NA	1	NA	1	1	NA	NA	NA	NA	NA	NA	NA
Mouse	ENSMUSG00002076076.1	5S_rRNA	NA	chr17	84255017	84255125	+	0.109	rRNA	NA	NA	NA	NA	NA	NA	NA	NA	NA	NA	NA	NA	NA	NA	NA	NA	NA	NA
Mouse	ENSMUSG00002076077.1	ENSMUSG00002076077	NA	chr5	23484864	23484909	-	0.046	miRNA	NA	NA	NA	NA	NA	NA	NA	NA	NA	NA	NA	NA	NA	NA	NA	1	NA	1
Mouse	ENSMUSG00002076078.1	ENSMUSG00002076078	NA	chr19	5485928	5485993	+	0.066	snoRNA	NA	NA	NA	NA	NA	NA	NA	NA	NA	1	NA	1	NA	NA	NA	NA	NA	NA
Mouse	ENSMUSG00002076079.1	ENSMUSG00002076079	NA	chr19	34373047	34373155	-	0.109	miRNA	NA	NA	NA	NA	NA	NA	NA	NA	NA	NA	NA	NA	NA	NA	NA	NA	NA	NA
Mouse	ENSMUSG00002076080.1	5S_rRNA	NA	chr4	12812706	12812812	+	0.107	rRNA	NA	NA	NA	NA	NA	NA	NA	NA	NA	NA	NA	NA	NA	NA	NA	NA	NA	NA
Mouse	ENSMUSG00002076081.1	ENSMUSG00002076081	NA	chr11	69396184	69396261	-	0.078	miRNA	NA	NA	NA	1	NA	NA	NA	NA	NA	NA	1	NA	NA	NA	1	NA	NA	NA
Mouse	ENSMUSG00002076082.1	5S_rRNA	NA	chr4	41303158	41303272	+	0.115	rRNA	NA	NA	NA	NA	NA	NA	NA	NA	NA	NA	NA	NA	NA	NA	NA	NA	NA	NA
Mouse	ENSMUSG00002076083.1	Klhl17	NA	chr4	156313792	156319314	-	3.582	protein_coding	366	411	432	416	457	443	405	614	230	179	209	180	190	210	178	226	144	163
Mouse	ENSMUSG00002076084.1	ENSMUSG00002076084	NA	chr17	85926653	85926845	+	0.193	misc_RNA	NA	NA	NA	NA	NA	NA	NA	NA	NA	NA	NA	NA	NA	NA	NA	NA	NA	NA
Mouse	ENSMUSG00002076085.1	ENSMUSG00002076085	NA	chr13	84330397	84330463	+	0.067	miRNA	NA	NA	NA	NA	NA	NA	NA	NA	NA	NA	NA	NA	NA	NA	NA	NA	NA	NA
Mouse	ENSMUSG00002076086.1	ENSMUSG00002076086	NA	chr6	17703230	17703415	+	0.186	misc_RNA	4	4	5	5	9	7	3	8	9	3	7	4	7	7	8	2	2	8
Mouse	ENSMUSG00002076087.1	7SK	NA	chrX	138555043	138555366	-	0.324	misc_RNA	NA	NA	NA	NA	NA	NA	NA	NA	NA	NA	NA	NA	NA	NA	NA	NA	NA	NA
Mouse	ENSMUSG00002076088.1	ENSMUSG00002076088	NA	chrX	40743111	40743195	+	0.085	miRNA	NA	NA	NA	NA	NA	NA	NA	NA	NA	NA	NA	NA	NA	NA	NA	NA	NA	NA
Mouse	ENSMUSG00002076089.1	ENSMUSG00002076089	NA	chr16	13946430	13946495	-	0.066	miRNA	NA	NA	NA	NA	NA	NA	NA	NA	NA	NA	NA	NA	NA	NA	NA	NA	NA	NA
Mouse	ENSMUSG00002076090.1	ENSMUSG00002076090	NA	chr16	40886788	40886938	-	0.151	misc_RNA	NA	NA	NA	NA	NA	NA	NA	NA	NA	NA	NA	NA	NA	NA	NA	NA	NA	NA
Mouse	ENSMUSG00002076091.1	ENSMUSG00002076091	NA	chr12	113388770	113388847	-	0.078	miRNA	NA	NA	NA	NA	1	NA	NA	NA	NA	NA	NA	1	NA	NA	NA	NA	NA	NA
Mouse	ENSMUSG00002076092.1	ENSMUSG00002076092	NA	chr12	86697944	86698028	+	0.085	misc_RNA	NA	NA	NA	NA	NA	NA	NA	NA	NA	NA	NA	NA	NA	NA	NA	NA	NA	NA
Mouse	ENSMUSG00002076093.1	ENSMUSG00002076093	NA	chr4	93634125	93634234	-	0.11	miRNA	NA	NA	NA	NA	NA	NA	NA	NA	NA	NA	NA	NA	NA	NA	NA	NA	NA	NA
Mouse	ENSMUSG00002076094.1	ENSMUSG00002076094	NA	chr4	103329056	103329156	+	0.101	miRNA	NA	NA	NA	NA	NA	NA	NA	NA	NA	NA	NA	NA	NA	NA	1	NA	NA	NA
Mouse	ENSMUSG00002076095.1	5S_rRNA	NA	chr16	41038107	41038198	+	0.092	rRNA	NA	NA	NA	NA	NA	NA	NA	NA	NA	NA	NA	NA	NA	NA	NA	NA	NA	NA
Mouse	ENSMUSG00002076096.1	ENSMUSG00002076096	NA	chrX	105469663	105469772	+	0.11	miRNA	NA	NA	NA	NA	NA	NA	NA	NA	1	NA	NA	1	2	NA	NA	3	1	NA
Mouse	ENSMUSG00002076097.1	ENSMUSG00002076097	NA	chr2	168903040	168903160	+	0.121	miRNA	NA	NA	NA	1	NA	NA	NA	1	NA	NA	NA	NA	NA	NA	NA	NA	NA	NA
Mouse	ENSMUSG00002076098.1	ENSMUSG00002076098	NA	chr8	74996875	74997064	+	0.19	miRNA	NA	NA	NA	NA	NA	NA	NA	NA	NA	NA	NA	NA	NA	NA	NA	NA	NA	NA
Mouse	ENSMUSG00002076099.1	ENSMUSG00002076099	NA	chr2	10514395	10514498	+	0.104	miRNA	NA	1	NA	NA	NA	NA	NA	NA	NA	NA	NA	NA	NA	NA	NA	NA	NA	NA
Mouse	ENSMUSG00002076100.1	7SK	NA	chrX	139542709	139543010	-	0.302	misc_RNA	NA	NA	NA	NA	1	NA	NA	NA	NA	NA	NA	NA	NA	NA	NA	NA	NA	NA
Mouse	ENSMUSG00002076101.1	ENSMUSG00002076101	NA	chr15	101796832	101796942	+	0.111	miRNA	NA	NA	NA	NA	NA	NA	NA	NA	NA	NA	NA	NA	NA	NA	NA	NA	NA	NA
Mouse	ENSMUSG00002076102.1	SCARNA15	NA	chr7	81179603	81179729	+	0.127	scaRNA	NA	NA	NA	NA	NA	NA	NA	NA	NA	NA	NA	NA	NA	NA	NA	NA	NA	NA
Mouse	ENSMUSG00002076103.1	ENSMUSG00002076103	NA	chrX	103120577	103120667	+	0.091	miRNA	NA	NA	NA	NA	NA	NA	NA	NA	NA	NA	NA	NA	NA	NA	NA	NA	NA	NA
Mouse	ENSMUSG00002076104.1	5S_rRNA	NA	chr17	95072253	95072359	+	0.107	rRNA	NA	1	NA	NA	NA	NA	1	NA	NA	NA	2	NA	NA	1	NA	NA	NA	NA
Mouse	ENSMUSG00002076105.1	ENSMUSG00002076105	NA	chr1	53482430	53482554	-	0.125	miRNA	NA	NA	NA	NA	NA	NA	NA	NA	NA	NA	NA	NA	NA	NA	NA	NA	NA	NA
Mouse	ENSMUSG00002076106.1	ENSMUSG00002076106	NA	chr4	98445977	98446102	-	0.126	miRNA	NA	NA	NA	NA	NA	NA	NA	NA	NA	NA	NA	NA	NA	NA	NA	NA	NA	NA
Mouse	ENSMUSG00002076107.1	ENSMUSG00002076107	NA	chr1	64435493	64435562	+	0.07	miRNA	NA	NA	NA	NA	NA	NA	NA	NA	NA	NA	NA	NA	NA	NA	NA	NA	1	NA
Mouse	ENSMUSG00002076108.1	ENSMUSG00002076108	NA	chr4	140420008	140420103	+	0.096	miRNA	NA	NA	NA	NA	NA	NA	NA	NA	NA	NA	NA	NA	NA	NA	NA	NA	NA	NA
Mouse	ENSMUSG00002076109.1	U6	NA	chr14	50968510	50968616	+	0.107	snRNA	NA	1	NA	NA	NA	NA	NA	NA	NA	NA	NA	NA	NA	NA	NA	NA	NA	NA
Mouse	ENSMUSG00002076110.1	ENSMUSG00002076110	NA	chr3	51204600	51204665	+	0.066	miRNA	NA	NA	NA	NA	NA	NA	NA	NA	NA	NA	NA	NA	NA	NA	NA	NA	NA	NA
Mouse	ENSMUSG00002076111.1	7SK	NA	chr15	76151335	76151619	-	0.285	misc_RNA	NA	NA	NA	NA	NA	NA	NA	NA	NA	NA	NA	NA	NA	NA	NA	NA	NA	NA
Mouse	ENSMUSG00002076112.1	ENSMUSG00002076112	NA	chr5	5035111	5035237	-	0.127	scaRNA	NA	NA	NA	NA	NA	NA	NA	NA	NA	NA	NA	NA	NA	NA	NA	NA	NA	NA
Mouse	ENSMUSG00002076113.1	5S_rRNA	NA	chr1	31161806	31161943	-	0.138	rRNA	NA	NA	NA	NA	NA	NA	NA	NA	NA	NA	NA	NA	NA	NA	NA	NA	NA	NA
Mouse	ENSMUSG00002076114.1	ENSMUSG00002076114	NA	chrX	90296243	90296353	-	0.111	miRNA	NA	NA	NA	NA	NA	NA	NA	NA	NA	NA	NA	NA	NA	NA	NA	NA	NA	NA
Mouse	ENSMUSG00002076115.1	5S_rRNA	NA	chrX	10376287	10376395	+	0.109	rRNA	6	2	5	2	3	3	NA	2	6	NA	2	3	1	3	NA	2	NA	1
Mouse	ENSMUSG00002076116.1	ENSMUSG00002076116	NA	chr2	10515602	10515703	+	0.102	miRNA	2	1	NA	NA	2	1	NA	2	NA	NA	NA	NA	NA	NA	NA	NA	NA	1
Mouse	ENSMUSG00002076117.1	5S_rRNA	NA	chr12	45406482	45406565	+	0.084	rRNA	NA	NA	NA	NA	NA	NA	NA	NA	NA	NA	NA	NA	NA	NA	NA	NA	NA	NA
Mouse	ENSMUSG00002076118.1	ENSMUSG00002076118	NA	chr6	22768105	22768201	-	0.097	miRNA	NA	NA	NA	NA	NA	NA	NA	NA	NA	NA	NA	NA	NA	NA	NA	NA	NA	NA
Mouse	ENSMUSG00002076119.1	7SK	NA	chr13	12680940	12681203	+	0.264	misc_RNA	NA	NA	NA	NA	NA	NA	NA	NA	NA	NA	NA	NA	1	NA	NA	NA	NA	NA
Mouse	ENSMUSG00002076120.1	ENSMUSG00002076120	NA	chrX	88893000	88893109	-	0.11	miRNA	NA	NA	NA	NA	NA	NA	NA	NA	NA	NA	NA	NA	NA	NA	NA	NA	NA	NA
Mouse	ENSMUSG00002076121.1	ENSMUSG00002076121	NA	chr7	142130590	142130660	+	0.071	misc_RNA	1	NA	NA	1	NA	2	NA	NA	NA	NA	1	1	1	NA	NA	NA	NA	1
Mouse	ENSMUSG00002076122.1	ENSMUSG00002076122	NA	chr6	51598612	51598688	+	0.077	miRNA	1	NA	NA	NA	NA	NA	2	NA	3	2	2	1	1	1	NA	NA	NA	NA
Mouse	ENSMUSG00002076123.1	ENSMUSG00002076123	NA	chr3	144292586	144292713	-	0.128	snoRNA	NA	NA	NA	NA	NA	NA	NA	NA	NA	NA	1	NA	NA	1	1	NA	2	NA
Mouse	ENSMUSG00002076124.1	ENSMUSG00002076124	NA	chr8	65546483	65546566	-	0.084	miRNA	NA	NA	NA	NA	NA	NA	NA	NA	NA	NA	NA	NA	NA	NA	NA	NA	NA	NA
Mouse	ENSMUSG00002076125.1	ENSMUSG00002076125	NA	chr2	160466388	160466512	+	0.125	miRNA	NA	NA	NA	NA	NA	1	NA	NA	NA	NA	NA	NA	NA	NA	NA	NA	NA	NA
Mouse	ENSMUSG00002076126.1	ENSMUSG00002076126	NA	chr13	62284576	62284645	+	0.07	snoRNA	NA	1	NA	1	1	1	2	2	NA	NA	NA	1	NA	1	1	NA	1	NA
Mouse	ENSMUSG00002076127.1	ENSMUSG00002076127	NA	chr2	10506444	10506565	+	0.122	miRNA	NA	NA	NA	3	NA	NA	NA	NA	NA	NA	NA	NA	NA	NA	1	NA	1	NA
Mouse	ENSMUSG00002076128.1	ENSMUSG00002076128	NA	chr15	86953194	86953288	+	0.095	miRNA	NA	NA	NA	NA	NA	NA	NA	NA	NA	NA	NA	NA	NA	NA	NA	NA	NA	NA
Mouse	ENSMUSG00002076129.1	7SK	NA	chr1	172512082	172512408	-	0.327	misc_RNA	NA	NA	NA	NA	NA	NA	NA	NA	NA	NA	NA	NA	NA	NA	NA	NA	NA	NA
Mouse	ENSMUSG00002076130.1	ENSMUSG00002076130	NA	chr13	51919330	51919437	+	0.108	miRNA	NA	NA	NA	NA	NA	NA	NA	NA	NA	NA	NA	NA	NA	NA	NA	NA	NA	NA
Mouse	ENSMUSG00002076131.1	U6	NA	chr13	14803204	14803316	-	0.113	snRNA	NA	NA	NA	NA	NA	NA	NA	NA	NA	NA	NA	NA	NA	NA	NA	NA	NA	NA
Mouse	ENSMUSG00002076132.1	5S_rRNA	NA	chr3	51736333	51736449	+	0.117	rRNA	NA	NA	NA	NA	NA	NA	NA	NA	NA	NA	1	NA	NA	NA	NA	NA	NA	NA
Mouse	ENSMUSG00002076133.1	ENSMUSG00002076133	NA	chrX	58900021	58900089	+	0.069	miRNA	NA	NA	NA	NA	NA	NA	NA	NA	NA	NA	NA	NA	NA	NA	NA	NA	NA	NA
Mouse	ENSMUSG00002076134.1	5S_rRNA	NA	chr10	88545870	88545989	-	0.12	rRNA	NA	NA	NA	NA	NA	NA	NA	NA	NA	NA	NA	NA	NA	NA	NA	NA	NA	NA
Mouse	ENSMUSG00002076135.1	7SK	NA	chr10	42369419	42369742	-	0.324	misc_RNA	NA	NA	NA	NA	NA	NA	NA	NA	NA	NA	NA	NA	NA	NA	NA	NA	NA	NA
Mouse	ENSMUSG00002076136.1	ENSMUSG00002076136	NA	chr2	144460063	144460153	-	0.091	miRNA	NA	NA	NA	NA	NA	NA	NA	NA	NA	NA	NA	NA	NA	NA	NA	NA	NA	NA
Mouse	ENSMUSG00002076137.1	ENSMUSG00002076137	NA	chr14	25828420	25828529	-	0.11	miRNA	NA	NA	NA	NA	NA	NA	NA	NA	NA	NA	NA	NA	NA	NA	NA	NA	NA	NA
Mouse	ENSMUSG00002076138.1	ENSMUSG00002076138	NA	chr13	22109098	22109186	-	0.089	miRNA	1	NA	NA	NA	NA	NA	NA	NA	NA	NA	NA	1	1	NA	1	NA	NA	1
Mouse	ENSMUSG00002076139.1	ENSMUSG00002076139	NA	chr8	87313591	87313712	+	0.122	miRNA	NA	NA	NA	NA	NA	NA	NA	NA	NA	NA	NA	NA	NA	NA	NA	NA	NA	NA
Mouse	ENSMUSG00002076140.1	ENSMUSG00002076140	NA	chr2	76148826	76148939	+	0.114	miRNA	NA	NA	NA	NA	NA	NA	NA	NA	NA	NA	NA	NA	NA	NA	1	NA	NA	NA
Mouse	ENSMUSG00002076141.1	5S_rRNA	NA	chr2	121722052	121722165	-	0.114	rRNA	NA	NA	NA	NA	NA	NA	NA	NA	NA	NA	NA	NA	NA	NA	NA	NA	NA	NA
Mouse	ENSMUSG00002076142.1	ENSMUSG00002076142	NA	chr9	18009448	18009558	-	0.111	miRNA	NA	NA	NA	NA	NA	NA	NA	NA	NA	NA	NA	NA	NA	NA	NA	NA	NA	NA
Mouse	ENSMUSG00002076143.1	ENSMUSG00002076143	NA	chrX	37840939	37841004	-	0.066	miRNA	NA	NA	NA	NA	NA	NA	NA	NA	NA	NA	NA	NA	NA	NA	NA	NA	NA	NA
Mouse	ENSMUSG00002076144.1	ENSMUSG00002076144	NA	chr2	10499890	10500010	+	0.121	miRNA	NA	NA	NA	NA	NA	NA	NA	NA	NA	NA	NA	NA	NA	NA	NA	NA	NA	NA
Mouse	ENSMUSG00002076145.1	ENSMUSG00002076145	NA	chr11	21514561	21514649	-	0.089	miRNA	NA	1	1	NA	3	6	NA	NA	3	3	NA	1	NA	NA	1	1	1	3
Mouse	ENSMUSG00002076146.1	7SK	NA	chr15	91501355	91501640	-	0.286	misc_RNA	NA	NA	NA	NA	NA	NA	NA	NA	NA	NA	NA	NA	NA	NA	NA	NA	NA	NA
Mouse	ENSMUSG00002076147.1	5S_rRNA	NA	chrY	85425287	85425394	-	0.108	rRNA	NA	NA	NA	NA	NA	NA	NA	NA	NA	NA	NA	NA	NA	NA	NA	NA	NA	NA
Mouse	ENSMUSG00002076148.1	ENSMUSG00002076148	NA	chr11	60695404	60695529	+	0.126	snoRNA	NA	NA	NA	NA	NA	NA	NA	NA	NA	1	NA	NA	NA	NA	NA	NA	2	NA
Mouse	ENSMUSG00002076149.1	7SK	NA	chr17	46714801	46715124	+	0.324	misc_RNA	8	3	5	8	5	13	3	8	6	5	3	3	9	10	10	9	11	6
Mouse	ENSMUSG00002076150.1	ENSMUSG00002076150	NA	chr7	79598935	79599030	+	0.096	miRNA	NA	NA	NA	NA	NA	NA	NA	NA	NA	NA	NA	NA	1	NA	NA	2	NA	NA
Mouse	ENSMUSG00002076151.1	7SK	NA	chr7	74612095	74612445	-	0.351	misc_RNA	NA	NA	NA	1	NA	NA	NA	NA	NA	NA	NA	NA	NA	NA	NA	NA	NA	NA
Mouse	ENSMUSG00002076152.1	ENSMUSG00002076152	NA	chr11	97832497	97832566	-	0.07	miRNA	NA	NA	NA	NA	NA	1	NA	1	NA	NA	NA	NA	NA	NA	NA	NA	NA	NA
Mouse	ENSMUSG00002076153.1	7SK	NA	chr8	124249999	124250279	+	0.281	misc_RNA	3	13	5	13	8	2	3	18	10	10	6	3	5	9	7	15	5	7
Mouse	ENSMUSG00002076154.1	ENSMUSG00002076154	NA	chr17	26799776	26799901	-	0.126	miRNA	NA	NA	NA	NA	NA	NA	NA	NA	NA	NA	NA	NA	NA	NA	NA	NA	NA	NA
Mouse	ENSMUSG00002076155.1	AF357425	NA	chr12	109602446	109602518	+	0.073	snoRNA	NA	NA	NA	NA	NA	NA	NA	NA	NA	NA	NA	NA	NA	NA	NA	NA	NA	NA
Mouse	ENSMUSG00002076156.1	ENSMUSG00002076156	NA	chr8	108569083	108569183	+	0.101	miRNA	NA	NA	NA	NA	NA	NA	NA	NA	NA	NA	NA	NA	NA	NA	NA	NA	NA	NA
Mouse	ENSMUSG00002076157.1	ENSMUSG00002076157	NA	chr7	42607775	42607884	+	0.11	miRNA	NA	NA	NA	NA	NA	NA	NA	NA	NA	NA	NA	NA	NA	NA	NA	NA	NA	NA
Mouse	ENSMUSG00002076158.1	ENSMUSG00002076158	NA	chr7	142827303	142827421	+	0.119	misc_RNA	NA	NA	NA	1	2	2	1	NA	3	3	1	3	NA	1	NA	1	NA	NA
Mouse	ENSMUSG00002076159.1	U6	NA	chr2	71325615	71325718	+	0.104	snRNA	NA	6	NA	1	2	2	1	1	NA	1	NA	NA	1	NA	NA	1	1	1
Mouse	ENSMUSG00002076160.1	ENSMUSG00002076160	NA	chr3	133852776	133852869	-	0.094	miRNA	NA	2	NA	NA	2	6	3	2	NA	1	NA	NA	NA	NA	2	1	NA	NA
Mouse	ENSMUSG00002076161.1	7SK	NA	chr9	78082585	78082915	-	0.331	misc_RNA	81153	88594	79838	77916	91476	88173	75619	117087	170965	125623	152683	161053	148330	155134	162160	189696	178724	190619
Mouse	ENSMUSG00002076162.1	ENSMUSG00002076162	NA	chr13	23758890	23759027	-	0.138	miRNA	NA	NA	NA	NA	NA	NA	NA	NA	NA	NA	NA	NA	NA	NA	NA	NA	NA	NA
Mouse	ENSMUSG00002076163.1	U6	NA	chrX	144449969	144450066	-	0.098	snRNA	NA	NA	NA	NA	NA	NA	NA	NA	NA	NA	NA	NA	NA	NA	NA	NA	NA	NA
Mouse	ENSMUSG00002076164.1	ENSMUSG00002076164	NA	chr5	7938685	7938793	+	0.109	miRNA	NA	NA	NA	NA	NA	NA	NA	NA	NA	NA	NA	NA	NA	NA	NA	NA	NA	NA
Mouse	ENSMUSG00002076165.1	ENSMUSG00002076165	NA	chr3	122026184	122026285	-	0.102	miRNA	NA	NA	NA	NA	NA	NA	1	1	NA	NA	NA	NA	NA	NA	NA	NA	1	1
Mouse	ENSMUSG00002076166.1	ENSMUSG00002076166	NA	chrX	129788418	129788527	-	0.11	miRNA	NA	NA	NA	NA	NA	NA	NA	NA	NA	NA	NA	NA	NA	NA	NA	NA	NA	NA
Mouse	ENSMUSG00002076167.1	5S_rRNA	NA	chr8	45054870	45054976	+	0.107	rRNA	NA	NA	NA	NA	NA	NA	NA	NA	NA	NA	NA	NA	NA	NA	NA	NA	NA	NA
Mouse	ENSMUSG00002076168.1	ENSMUSG00002076168	NA	chr10	129418655	129418764	-	0.11	miRNA	NA	NA	NA	NA	NA	NA	NA	NA	NA	NA	NA	NA	NA	NA	NA	NA	NA	NA
Mouse	ENSMUSG00002076169.1	ENSMUSG00002076169	NA	chr6	136785541	136785681	-	0.141	miRNA	2	NA	5	NA	1	2	4	1	NA	2	2	1	3	2	7	2	6	3
Mouse	ENSMUSG00002076170.1	MIR1225	NA	chr17	24813952	24814045	+	0.094	miRNA	NA	NA	NA	NA	NA	NA	NA	NA	NA	NA	NA	NA	NA	NA	NA	NA	NA	NA
Mouse	ENSMUSG00002076171.1	ENSMUSG00002076171	NA	chr4	133286135	133286260	-	0.126	miRNA	NA	NA	2	NA	NA	NA	NA	NA	NA	NA	NA	NA	NA	NA	NA	NA	NA	NA
Mouse	ENSMUSG00002076172.1	ENSMUSG00002076172	NA	chr2	10504015	10504137	+	0.123	miRNA	1	NA	NA	NA	NA	NA	NA	NA	NA	NA	NA	NA	NA	NA	NA	NA	NA	NA
Mouse	ENSMUSG00002076173.1	ENSMUSG00002076173	NA	chr16	10961989	10962045	+	0.057	miRNA	NA	NA	NA	NA	NA	NA	NA	NA	NA	NA	NA	NA	NA	NA	NA	NA	NA	NA
Mouse	ENSMUSG00002076174.1	7SK	NA	chr6	140476689	140476941	+	0.253	misc_RNA	17	25	25	32	22	16	24	27	10	20	12	15	14	20	16	27	12	13
Mouse	ENSMUSG00002076175.1	5S_rRNA	NA	chr15	33589752	33589882	-	0.131	rRNA	NA	NA	NA	NA	NA	NA	NA	NA	NA	NA	NA	NA	NA	NA	NA	NA	NA	NA
Mouse	ENSMUSG00002076176.1	U6	NA	chr7	38933400	38933504	+	0.105	snRNA	NA	NA	NA	NA	NA	NA	NA	NA	NA	NA	NA	NA	NA	NA	NA	NA	NA	NA
Mouse	ENSMUSG00002076177.1	ENSMUSG00002076177	NA	chr3	119631553	119631673	+	0.121	miRNA	NA	NA	1	NA	NA	NA	NA	NA	1	NA	NA	NA	1	NA	NA	NA	NA	NA
Mouse	ENSMUSG00002076178.1	5S_rRNA	NA	chr12	82197242	82197337	+	0.096	rRNA	NA	NA	NA	NA	NA	NA	NA	NA	NA	NA	NA	NA	NA	NA	NA	NA	NA	NA
Mouse	ENSMUSG00002076179.1	ENSMUSG00002076179	NA	chr1	116322072	116322143	-	0.072	miRNA	NA	NA	NA	NA	NA	NA	NA	NA	NA	NA	NA	NA	NA	NA	NA	NA	NA	NA
Mouse	ENSMUSG00002076180.1	7SK	NA	chr1	192680594	192680882	-	0.289	misc_RNA	4	5	4	5	1	1	3	1	NA	1	3	1	2	1	NA	1	NA	1
Mouse	ENSMUSG00002076181.1	5S_rRNA	NA	chr16	61193390	61193507	-	0.118	rRNA	NA	NA	NA	NA	NA	NA	NA	NA	NA	NA	NA	NA	NA	NA	NA	NA	NA	NA
Mouse	ENSMUSG00002076182.1	U6	NA	chr16	22865709	22865814	+	0.106	snRNA	NA	NA	NA	NA	NA	NA	NA	NA	NA	NA	NA	NA	NA	NA	NA	NA	NA	NA
Mouse	ENSMUSG00002076183.1	ENSMUSG00002076183	NA	chr6	56149913	56150016	-	0.104	miRNA	1	3	2	2	1	2	4	1	2	1	1	NA	1	1	NA	1	NA	NA
Mouse	ENSMUSG00002076184.1	ENSMUSG00002076184	NA	chr6	29150553	29150678	-	0.126	miRNA	6	3	5	3	5	3	1	6	3	3	7	3	2	4	2	5	NA	4
Mouse	ENSMUSG00002076185.1	ENSMUSG00002076185	NA	chr3	4370253	4370353	-	0.101	miRNA	NA	NA	NA	NA	NA	NA	NA	NA	NA	NA	NA	NA	NA	NA	NA	NA	NA	NA
Mouse	ENSMUSG00002076186.1	ENSMUSG00002076186	NA	chr6	52240043	52240403	+	0.361	misc_RNA	NA	NA	NA	NA	NA	NA	NA	NA	NA	NA	NA	NA	NA	NA	NA	NA	NA	NA
Mouse	ENSMUSG00002076187.1	ENSMUSG00002076187	NA	chr11	37928006	37928090	-	0.085	miRNA	NA	NA	NA	NA	NA	NA	NA	NA	NA	NA	NA	NA	NA	NA	NA	NA	NA	NA
Mouse	ENSMUSG00002076188.1	U6	NA	chr12	55957606	55957708	-	0.103	snRNA	NA	NA	NA	NA	NA	NA	NA	NA	NA	NA	NA	NA	NA	NA	NA	NA	NA	NA
Mouse	ENSMUSG00002076189.1	ENSMUSG00002076189	NA	chr1	131426377	131426540	-	0.164	miRNA	16	17	11	23	16	20	23	25	44	32	48	38	34	36	27	28	24	26
Mouse	ENSMUSG00002076190.1	ENSMUSG00002076190	NA	chr12	55867848	55867938	-	0.091	miRNA	NA	NA	NA	NA	NA	NA	NA	NA	NA	NA	NA	NA	NA	NA	NA	NA	NA	NA
Mouse	ENSMUSG00002076191.1	ENSMUSG00002076191	NA	chr12	109498367	109498571	+	0.205	misc_RNA	NA	NA	NA	NA	NA	NA	NA	NA	NA	NA	NA	NA	NA	NA	NA	NA	NA	NA
Mouse	ENSMUSG00002076192.1	ENSMUSG00002076192	NA	chr7	4396010	4396119	-	0.11	miRNA	NA	NA	NA	NA	NA	NA	NA	NA	NA	NA	NA	NA	NA	NA	NA	NA	NA	NA
Mouse	ENSMUSG00002076193.1	ENSMUSG00002076193	NA	chr11	59990373	59990499	+	0.127	misc_RNA	1	2	2	2	NA	NA	NA	1	NA	NA	NA	NA	NA	NA	NA	NA	NA	NA
Mouse	ENSMUSG00002076194.1	7SK	NA	chrX	161852610	161852865	-	0.256	misc_RNA	NA	NA	NA	NA	NA	NA	NA	NA	NA	NA	NA	NA	NA	NA	NA	NA	NA	NA
Mouse	ENSMUSG00002076195.1	SNORD113-9	NA	chr12	109607456	109607528	+	0.073	snoRNA	NA	NA	NA	NA	NA	NA	NA	NA	NA	NA	NA	NA	NA	NA	NA	NA	NA	NA
Mouse	ENSMUSG00002076196.1	ENSMUSG00002076196	NA	chr13	23867518	23867655	+	0.138	miRNA	NA	NA	NA	NA	NA	NA	NA	NA	NA	NA	NA	NA	NA	NA	NA	NA	NA	NA
Mouse	ENSMUSG00002076197.1	ENSMUSG00002076197	NA	chr18	42707274	42707429	+	0.156	misc_RNA	NA	NA	4	NA	3	NA	3	2	2	NA	1	1	3	3	NA	NA	NA	NA
Mouse	ENSMUSG00002076198.1	7SK	NA	chr13	91892824	91893123	-	0.3	misc_RNA	NA	NA	NA	NA	NA	NA	NA	NA	NA	NA	NA	NA	NA	NA	NA	NA	NA	NA
Mouse	ENSMUSG00002076199.1	ENSMUSG00002076199	NA	chr2	104953407	104953528	-	0.122	misc_RNA	NA	NA	NA	NA	NA	NA	NA	NA	NA	NA	NA	NA	NA	NA	NA	NA	NA	NA
Mouse	ENSMUSG00002076200.1	7SK	NA	chrX	132276966	132277302	-	0.337	misc_RNA	NA	NA	NA	NA	NA	NA	NA	NA	NA	NA	NA	NA	NA	NA	NA	NA	NA	NA
Mouse	ENSMUSG00002076201.1	Y_RNA	NA	chr4	34434296	34434401	+	0.106	misc_RNA	NA	NA	NA	NA	NA	NA	NA	NA	NA	NA	NA	NA	NA	NA	NA	NA	NA	NA
Mouse	ENSMUSG00002076202.1	ENSMUSG00002076202	NA	chr18	27061155	27061382	-	0.228	ribozyme	NA	NA	NA	NA	NA	NA	NA	NA	NA	NA	NA	NA	NA	NA	NA	NA	NA	NA
Mouse	ENSMUSG00002076203.1	7SK	NA	chr12	32404884	32405201	-	0.318	misc_RNA	NA	NA	NA	NA	NA	NA	NA	NA	NA	NA	NA	NA	NA	NA	NA	NA	NA	NA
Mouse	ENSMUSG00002076204.1	7SK	NA	chr3	100645768	100646029	-	0.262	misc_RNA	NA	NA	NA	NA	NA	NA	NA	NA	NA	NA	NA	NA	NA	NA	NA	NA	NA	NA
Mouse	ENSMUSG00002076205.1	5S_rRNA	NA	chr7	66020140	66020229	-	0.09	rRNA	NA	1	NA	1	NA	1	NA	NA	NA	NA	NA	NA	NA	NA	NA	NA	NA	NA
Mouse	ENSMUSG00002076206.1	ENSMUSG00002076206	NA	chr6	83679473	83679659	+	0.187	misc_RNA	NA	NA	NA	NA	NA	NA	NA	NA	NA	NA	NA	NA	NA	NA	NA	NA	NA	NA
Mouse	ENSMUSG00002076207.1	7SK	NA	chr1	184590335	184590609	-	0.275	misc_RNA	NA	NA	NA	NA	1	NA	NA	NA	NA	NA	NA	NA	NA	NA	NA	NA	NA	1
Mouse	ENSMUSG00002076208.1	7SK	NA	chr8	3665529	3665855	+	0.327	misc_RNA	NA	NA	NA	NA	NA	NA	NA	NA	NA	NA	NA	NA	NA	NA	NA	NA	NA	NA
Mouse	ENSMUSG00002076209.1	ENSMUSG00002076209	NA	chr4	155996087	155996207	+	0.121	miRNA	NA	NA	NA	NA	NA	NA	NA	NA	NA	NA	NA	NA	NA	NA	NA	NA	NA	NA
Mouse	ENSMUSG00002076210.1	5S_rRNA	NA	chr5	65293645	65293763	+	0.119	rRNA	3	6	8	5	NA	2	3	6	1	NA	1	5	3	1	3	4	1	1
Mouse	ENSMUSG00002076211.1	U1	NA	chr11	106077270	106077413	-	0.144	snRNA	NA	NA	NA	NA	NA	NA	NA	NA	NA	NA	NA	NA	NA	NA	NA	NA	NA	NA
Mouse	ENSMUSG00002076212.1	5S_rRNA	NA	chrX	70174843	70174960	+	0.118	rRNA	8	14	10	8	7	11	5	13	10	8	7	11	11	8	4	9	19	12
Mouse	ENSMUSG00002076213.1	ENSMUSG00002076213	NA	chr12	109678213	109678324	-	0.112	miRNA	NA	NA	NA	NA	NA	NA	NA	NA	NA	NA	NA	NA	NA	NA	NA	NA	NA	NA
Mouse	ENSMUSG00002076214.1	ENSMUSG00002076214	NA	chr13	42778470	42778560	+	0.091	miRNA	NA	NA	NA	NA	NA	NA	NA	NA	NA	NA	NA	NA	NA	NA	NA	NA	NA	NA
Mouse	ENSMUSG00002076215.1	ENSMUSG00002076215	NA	chr7	77676291	77676388	-	0.098	miRNA	NA	1	NA	NA	NA	NA	NA	NA	NA	NA	NA	NA	NA	NA	NA	NA	NA	NA
Mouse	ENSMUSG00002076216.1	7SK	NA	chr18	24894220	24894496	+	0.277	misc_RNA	1	NA	NA	1	1	4	NA	NA	NA	2	NA	NA	NA	1	NA	1	NA	NA
Mouse	ENSMUSG00002076217.1	ENSMUSG00002076217	NA	chr12	77163139	77163206	-	0.068	miRNA	NA	NA	NA	NA	NA	NA	NA	NA	NA	NA	NA	NA	NA	NA	NA	NA	NA	NA
Mouse	ENSMUSG00002076218.1	ENSMUSG00002076218	NA	chr1	39558614	39558829	+	0.216	snoRNA	NA	NA	NA	NA	NA	NA	NA	NA	NA	NA	NA	NA	NA	NA	NA	NA	NA	NA
Mouse	ENSMUSG00002076219.1	ENSMUSG00002076219	NA	chr5	106817865	106817986	+	0.122	snRNA	NA	NA	NA	NA	NA	NA	NA	NA	NA	NA	NA	NA	NA	NA	NA	NA	NA	NA
Mouse	ENSMUSG00002076220.1	ENSMUSG00002076220	NA	chr19	7936895	7937003	-	0.109	miRNA	NA	NA	NA	NA	1	NA	NA	NA	NA	1	1	NA	NA	2	1	NA	NA	NA
Mouse	ENSMUSG00002076221.1	5S_rRNA	NA	chr1	165613403	165613520	-	0.118	rRNA	NA	NA	NA	NA	NA	NA	NA	NA	NA	NA	NA	NA	NA	NA	NA	NA	NA	NA
Mouse	ENSMUSG00002076222.1	ENSMUSG00002076222	NA	chr18	9827026	9827119	-	0.094	miRNA	NA	NA	NA	NA	NA	NA	NA	NA	NA	NA	NA	NA	NA	NA	NA	NA	NA	NA
Mouse	ENSMUSG00002076223.1	7SK	NA	chr16	23242172	23242485	-	0.314	misc_RNA	NA	NA	NA	NA	NA	NA	NA	NA	NA	NA	NA	NA	NA	1	NA	NA	NA	NA
Mouse	ENSMUSG00002076224.1	ENSMUSG00002076224	NA	chr15	71666035	71666139	+	0.105	miRNA	NA	NA	NA	NA	NA	NA	NA	NA	NA	NA	NA	NA	NA	NA	NA	NA	NA	NA
Mouse	ENSMUSG00002076225.1	7SK	NA	chr12	46879342	46879590	-	0.249	misc_RNA	NA	NA	NA	NA	NA	NA	NA	NA	NA	NA	NA	NA	NA	NA	NA	NA	NA	NA
Mouse	ENSMUSG00002076226.1	U6	NA	chr3	63396414	63396519	+	0.106	snRNA	NA	NA	NA	NA	NA	NA	NA	NA	NA	NA	NA	NA	NA	NA	NA	NA	NA	NA
Mouse	ENSMUSG00002076227.1	7SK	NA	chr4	94322461	94322721	-	0.261	misc_RNA	NA	NA	NA	NA	NA	NA	NA	NA	NA	NA	NA	NA	NA	NA	NA	1	NA	1
Mouse	ENSMUSG00002076228.1	7SK	NA	chr13	17033770	17034057	-	0.288	misc_RNA	1	NA	2	NA	NA	1	NA	NA	NA	NA	NA	NA	NA	NA	NA	NA	NA	NA
Mouse	ENSMUSG00002076229.1	5S_rRNA	NA	chr8	15462324	15462416	+	0.093	rRNA	NA	NA	NA	NA	NA	NA	NA	NA	NA	NA	NA	NA	NA	NA	NA	NA	NA	NA
Mouse	ENSMUSG00002076230.1	ENSMUSG00002076230	NA	chr7	17751177	17751277	-	0.101	miRNA	NA	NA	2	NA	NA	NA	NA	NA	NA	NA	NA	NA	NA	NA	NA	NA	NA	NA
Mouse	ENSMUSG00002076231.1	7SK	NA	chr10	115093529	115093834	-	0.306	misc_RNA	NA	NA	NA	NA	NA	NA	NA	NA	NA	NA	1	NA	NA	NA	1	3	3	1
Mouse	ENSMUSG00002076232.1	ENSMUSG00002076232	NA	chr2	97457312	97457397	-	0.086	miRNA	NA	NA	NA	NA	NA	NA	NA	NA	NA	NA	NA	NA	NA	NA	NA	NA	NA	NA
Mouse	ENSMUSG00002076233.1	5S_rRNA	NA	chr17	47601882	47601954	+	0.073	rRNA	1	1	NA	NA	NA	NA	NA	1	NA	NA	NA	NA	NA	NA	NA	NA	NA	NA
Mouse	ENSMUSG00002076234.1	7SK	NA	chr11	117023316	117023643	+	0.328	misc_RNA	20	19	21	14	19	16	16	28	9	3	7	6	10	12	18	15	16	11
Mouse	ENSMUSG00002076235.1	7SK	NA	chr3	125946105	125946372	-	0.268	misc_RNA	NA	NA	NA	NA	NA	NA	NA	2	4	1	NA	2	NA	1	NA	NA	NA	NA
Mouse	ENSMUSG00002076236.1	ENSMUSG00002076236	NA	chr1	144855222	144855323	-	0.102	miRNA	NA	NA	NA	NA	NA	NA	NA	NA	NA	NA	NA	NA	NA	NA	NA	NA	NA	NA
Mouse	ENSMUSG00002076237.1	ENSMUSG00002076237	NA	chr6	83680500	83680965	+	0.466	misc_RNA	NA	NA	NA	NA	NA	NA	NA	NA	NA	NA	NA	NA	NA	NA	NA	NA	NA	NA
Mouse	ENSMUSG00002076238.1	ENSMUSG00002076238	NA	chr15	8004809	8004888	+	0.08	miRNA	NA	NA	NA	NA	NA	NA	NA	NA	NA	NA	NA	NA	NA	NA	NA	NA	NA	NA
Mouse	ENSMUSG00002076239.1	ENSMUSG00002076239	NA	chr4	44865307	44865431	+	0.125	miRNA	9	8	6	3	15	18	12	17	11	8	12	15	11	11	10	7	14	9
Mouse	ENSMUSG00002076240.1	ENSMUSG00002076240	NA	chr17	82543306	82543407	+	0.102	miRNA	NA	NA	NA	NA	1	NA	NA	NA	NA	NA	NA	NA	NA	NA	NA	NA	NA	NA
Mouse	ENSMUSG00002076241.1	ENSMUSG00002076241	NA	chr3	5946101	5946210	+	0.11	miRNA	NA	NA	NA	NA	NA	NA	NA	NA	NA	NA	NA	NA	NA	NA	NA	NA	NA	NA
Mouse	ENSMUSG00002076242.1	U6	NA	chrX	7950231	7950332	+	0.102	snRNA	NA	NA	NA	NA	1	NA	NA	NA	NA	NA	NA	NA	NA	NA	NA	NA	NA	NA
Mouse	ENSMUSG00002076243.1	ENSMUSG00002076243	NA	chr10	116367551	116367645	-	0.095	miRNA	17	18	12	16	28	19	23	20	20	10	15	18	4	18	13	16	18	19
Mouse	ENSMUSG00002076244.1	ENSMUSG00002076244	NA	chr14	61886087	61886223	+	0.137	misc_RNA	NA	NA	NA	NA	NA	NA	1	NA	1	NA	NA	NA	NA	NA	NA	NA	NA	1
Mouse	ENSMUSG00002076245.1	ENSMUSG00002076245	NA	chr14	35291910	35292077	+	0.168	misc_RNA	NA	NA	NA	NA	NA	NA	1	NA	NA	NA	NA	NA	NA	NA	NA	NA	NA	NA
Mouse	ENSMUSG00002076246.1	ENSMUSG00002076246	NA	chr7	29800265	29800360	-	0.096	miRNA	NA	NA	NA	NA	NA	NA	NA	NA	NA	NA	NA	NA	NA	NA	NA	NA	NA	NA
Mouse	ENSMUSG00002076247.1	ENSMUSG00002076247	NA	chr10	60960916	60961014	-	0.099	miRNA	NA	1	2	2	NA	2	2	2	7	2	4	1	2	2	2	6	7	8
Mouse	ENSMUSG00002076248.1	ENSMUSG00002076248	NA	chr11	49662660	49662736	+	0.077	miRNA	NA	NA	NA	NA	NA	NA	NA	NA	NA	NA	NA	NA	NA	NA	NA	NA	NA	NA
Mouse	ENSMUSG00002076249.1	U6	NA	chr16	80482113	80482211	+	0.099	snRNA	NA	NA	NA	NA	NA	NA	NA	NA	NA	NA	NA	NA	NA	NA	NA	NA	NA	NA
Mouse	ENSMUSG00002076250.1	ENSMUSG00002076250	NA	chr12	80438387	80438525	-	0.139	scaRNA	1	NA	1	1	1	1	1	1	2	NA	1	NA	NA	3	NA	3	1	1
Mouse	ENSMUSG00002076251.1	ENSMUSG00002076251	NA	chr15	82336622	82336681	+	0.06	miRNA	NA	NA	NA	NA	NA	NA	NA	NA	NA	NA	NA	NA	NA	NA	NA	NA	NA	NA
Mouse	ENSMUSG00002076252.1	Metazoa_SRP	NA	chr11	74509086	74509339	-	0.254	misc_RNA	NA	NA	1	1	1	NA	NA	3	1	NA	NA	NA	NA	1	NA	NA	NA	NA
Mouse	ENSMUSG00002076253.1	ENSMUSG00002076253	NA	chr1	122129188	122129270	+	0.083	miRNA	NA	NA	NA	NA	NA	NA	NA	NA	NA	NA	NA	NA	NA	NA	NA	NA	NA	NA
Mouse	ENSMUSG00002076254.1	5S_rRNA	NA	chr2	104120205	104120317	+	0.113	rRNA	NA	NA	NA	NA	NA	NA	NA	NA	NA	NA	NA	NA	NA	NA	NA	NA	NA	NA
Mouse	ENSMUSG00002076255.1	7SK	NA	chr16	47578803	47579034	+	0.232	misc_RNA	NA	NA	NA	NA	NA	NA	NA	NA	NA	NA	NA	NA	NA	NA	NA	NA	NA	NA
Mouse	ENSMUSG00002076256.1	ENSMUSG00002076256	NA	chrX	120217914	120218037	-	0.124	scaRNA	NA	NA	NA	NA	NA	NA	NA	NA	NA	NA	NA	NA	NA	NA	NA	NA	NA	NA
Mouse	ENSMUSG00002076257.1	7SK	NA	chr18	59871136	59871429	-	0.294	misc_RNA	NA	NA	NA	NA	NA	NA	NA	NA	NA	NA	NA	NA	NA	NA	NA	NA	NA	NA
Mouse	ENSMUSG00002076258.1	U4	NA	chr11	3606663	3606791	-	0.129	snRNA	NA	NA	NA	NA	NA	NA	NA	NA	NA	NA	NA	NA	NA	NA	NA	NA	2	NA
Mouse	ENSMUSG00002076259.1	5S_rRNA	NA	chrY	83823857	83823964	-	0.108	rRNA	NA	NA	NA	NA	NA	NA	NA	NA	NA	NA	NA	NA	NA	NA	NA	NA	NA	NA
Mouse	ENSMUSG00002076260.1	ENSMUSG00002076260	NA	chr7	61383433	61383530	-	0.098	miRNA	NA	NA	2	NA	NA	NA	1	NA	NA	NA	1	1	NA	2	1	NA	NA	NA
Mouse	ENSMUSG00002076261.1	7SK	NA	chr16	81058591	81058903	-	0.313	misc_RNA	NA	NA	NA	NA	NA	NA	NA	NA	NA	NA	NA	NA	NA	NA	NA	NA	NA	NA
Mouse	ENSMUSG00002076262.1	7SK	NA	chr17	18003394	18003679	+	0.286	misc_RNA	NA	NA	NA	NA	NA	NA	NA	NA	NA	NA	NA	NA	NA	NA	NA	NA	NA	NA
Mouse	ENSMUSG00002076263.1	ENSMUSG00002076263	NA	chr2	127733908	127734033	+	0.126	miRNA	NA	NA	NA	NA	1	NA	NA	NA	NA	NA	NA	NA	NA	NA	NA	NA	NA	NA
Mouse	ENSMUSG00002076264.1	U6	NA	chrX	47395920	47396020	+	0.101	snRNA	NA	NA	NA	NA	NA	NA	NA	NA	NA	NA	NA	NA	NA	NA	NA	NA	NA	NA
Mouse	ENSMUSG00002076265.1	7SK	NA	chr17	61566646	61566941	+	0.296	misc_RNA	NA	NA	NA	NA	NA	NA	NA	NA	NA	NA	NA	NA	NA	NA	NA	NA	NA	NA
Mouse	ENSMUSG00002076266.1	ENSMUSG00002076266	NA	chr9	108530807	108530927	-	0.121	miRNA	NA	NA	NA	NA	NA	NA	NA	NA	NA	NA	NA	2	NA	NA	NA	NA	NA	NA
Mouse	ENSMUSG00002076267.1	ENSMUSG00002076267	NA	chrX	29726695	29726780	-	0.086	miRNA	NA	NA	NA	NA	NA	NA	NA	NA	NA	NA	NA	NA	NA	NA	NA	NA	NA	NA
Mouse	ENSMUSG00002076268.1	ENSMUSG00002076268	NA	chr14	70537371	70537456	-	0.086	miRNA	3	NA	NA	2	3	1	1	1	6	5	2	5	3	4	2	10	7	5
Mouse	ENSMUSG00002076269.1	7SK	NA	chr1	97864125	97864436	+	0.312	misc_RNA	NA	NA	NA	NA	NA	NA	NA	NA	NA	NA	NA	NA	NA	NA	NA	NA	NA	NA
Mouse	ENSMUSG00002076270.1	5S_rRNA	NA	chr12	4397647	4397760	+	0.114	rRNA	NA	NA	NA	NA	NA	NA	NA	NA	NA	NA	NA	NA	NA	NA	NA	NA	NA	NA
Mouse	ENSMUSG00002076271.1	7SK	NA	chr1	176621522	176621786	+	0.265	misc_RNA	NA	NA	NA	NA	NA	NA	NA	NA	NA	NA	NA	NA	NA	NA	NA	NA	NA	NA
Mouse	ENSMUSG00002076272.1	ENSMUSG00002076272	NA	chr5	92577644	92577787	+	0.144	scaRNA	NA	NA	1	1	2	NA	NA	NA	NA	NA	NA	NA	NA	NA	NA	NA	NA	NA
Mouse	ENSMUSG00002076273.1	ENSMUSG00002076273	NA	chr14	103887889	103887993	-	0.105	miRNA	NA	NA	NA	NA	NA	1	NA	NA	1	NA	NA	NA	NA	NA	1	1	NA	NA
Mouse	ENSMUSG00002076274.1	ENSMUSG00002076274	NA	chr7	61728466	61728553	-	0.088	miRNA	15	23	11	16	16	16	20	13	2	1	4	1	1	3	1	NA	2	2
Mouse	ENSMUSG00002076275.1	U6	NA	chr7	140685842	140685950	-	0.109	snRNA	NA	NA	NA	NA	1	NA	NA	NA	NA	NA	NA	NA	NA	NA	NA	NA	NA	NA
Mouse	ENSMUSG00002076276.1	U6	NA	chr14	27211226	27211334	+	0.109	snRNA	3	1	4	4	5	6	2	9	5	4	3	6	7	7	5	8	6	8
Mouse	ENSMUSG00002076277.1	7SK	NA	chr12	76738754	76739035	+	0.282	misc_RNA	NA	NA	NA	NA	NA	NA	NA	NA	NA	NA	NA	NA	NA	NA	1	NA	NA	NA
Mouse	ENSMUSG00002076278.1	ENSMUSG00002076278	NA	chrX	77952155	77952246	-	0.092	miRNA	NA	NA	NA	NA	NA	NA	NA	NA	NA	NA	NA	NA	NA	NA	NA	NA	NA	NA
Mouse	ENSMUSG00002076279.1	5S_rRNA	NA	chr14	119064321	119064443	-	0.123	rRNA	NA	NA	NA	NA	NA	NA	NA	NA	NA	NA	NA	NA	NA	NA	NA	NA	NA	NA
Mouse	ENSMUSG00002076280.1	ENSMUSG00002076280	NA	chr1	63201014	63201102	+	0.089	miRNA	NA	1	NA	NA	1	NA	NA	NA	NA	NA	NA	NA	1	NA	NA	NA	1	2
Mouse	ENSMUSG00002076281.1	ENSMUSG00002076281	NA	chr2	40488386	40488555	-	0.17	misc_RNA	NA	NA	NA	NA	NA	NA	NA	NA	NA	NA	NA	NA	NA	NA	NA	NA	NA	NA
Mouse	ENSMUSG00002076282.1	ENSMUSG00002076282	NA	chrX	102513277	102513402	-	0.126	misc_RNA	NA	NA	NA	NA	NA	NA	NA	NA	NA	NA	NA	NA	NA	NA	NA	NA	NA	NA
Mouse	ENSMUSG00002076283.1	ENSMUSG00002076283	NA	chr17	31186171	31186268	+	0.098	miRNA	NA	2	NA	NA	NA	NA	1	NA	NA	NA	NA	NA	NA	NA	NA	NA	NA	NA
Mouse	ENSMUSG00002076284.1	U6	NA	chr2	84533606	84533706	+	0.101	snRNA	NA	NA	NA	NA	NA	NA	NA	NA	NA	3	NA	NA	NA	NA	NA	NA	NA	1
Mouse	ENSMUSG00002076285.1	7SK	NA	chr6	111604949	111605244	+	0.296	misc_RNA	NA	NA	NA	NA	NA	NA	NA	NA	NA	NA	NA	NA	NA	NA	NA	NA	NA	NA
Mouse	ENSMUSG00002076286.1	ENSMUSG00002076286	NA	chr12	33112440	33112599	+	0.16	miRNA	10	5	9	11	12	9	6	16	4	3	2	2	NA	2	3	4	2	1
Mouse	ENSMUSG00002076287.1	7SK	NA	chr2	126110992	126111283	-	0.292	misc_RNA	NA	NA	NA	NA	NA	NA	NA	NA	NA	NA	NA	NA	NA	NA	NA	NA	NA	NA
Mouse	ENSMUSG00002076288.1	SNORA2C	NA	chr15	98417597	98417734	-	0.138	snoRNA	NA	NA	1	1	NA	1	1	1	5	NA	1	1	3	NA	4	3	1	NA
Mouse	ENSMUSG00002076289.1	ENSMUSG00002076289	NA	chr14	110188831	110188926	+	0.096	miRNA	NA	NA	NA	NA	NA	NA	NA	NA	NA	NA	NA	NA	NA	NA	NA	NA	NA	NA
Mouse	ENSMUSG00002076290.1	7SK	NA	chr3	153327339	153327606	+	0.268	misc_RNA	NA	NA	NA	NA	NA	NA	NA	NA	NA	NA	NA	NA	NA	NA	NA	NA	NA	NA
Mouse	ENSMUSG00002076291.1	U6	NA	chr4	41172742	41172844	-	0.103	snRNA	NA	NA	NA	NA	NA	NA	NA	NA	NA	1	NA	NA	NA	NA	NA	NA	NA	NA
Mouse	ENSMUSG00002076292.1	ENSMUSG00002076292	NA	chr18	67595412	67595545	+	0.134	snoRNA	NA	NA	NA	1	NA	NA	NA	NA	NA	NA	1	NA	1	NA	1	NA	NA	NA
Mouse	ENSMUSG00002076293.1	MIR191	NA	chr9	108445494	108445613	-	0.12	miRNA	NA	NA	NA	NA	NA	NA	NA	NA	NA	NA	NA	NA	NA	NA	NA	NA	1	NA
Mouse	ENSMUSG00002076294.1	ENSMUSG00002076294	NA	chr9	72418491	72418616	-	0.126	miRNA	NA	NA	NA	NA	NA	NA	NA	NA	NA	NA	NA	NA	NA	NA	NA	NA	NA	NA
Mouse	ENSMUSG00002076295.1	ENSMUSG00002076295	NA	chr10	80218136	80218218	+	0.083	miRNA	NA	NA	NA	NA	NA	NA	NA	NA	1	2	NA	NA	NA	NA	1	NA	NA	NA
Mouse	ENSMUSG00002076296.1	ENSMUSG00002076296	NA	chr2	10494782	10494907	+	0.126	miRNA	NA	NA	NA	NA	NA	NA	NA	NA	NA	NA	NA	NA	NA	NA	NA	NA	NA	NA
Mouse	ENSMUSG00002076297.1	ENSMUSG00002076297	NA	chr2	174136864	174136985	+	0.122	misc_RNA	2	2	2	NA	NA	6	3	2	1	NA	1	NA	NA	NA	NA	NA	NA	3
Mouse	ENSMUSG00002076298.1	ENSMUSG00002076298	NA	chr3	133137464	133137584	-	0.121	miRNA	NA	NA	NA	NA	NA	NA	NA	NA	1	NA	NA	NA	NA	NA	NA	NA	NA	NA
Mouse	ENSMUSG00002076299.1	ENSMUSG00002076299	NA	chr13	23930158	23930295	+	0.138	miRNA	NA	NA	NA	1	1	NA	1	NA	NA	NA	NA	NA	NA	NA	NA	NA	2	NA
Mouse	ENSMUSG00002076300.1	ENSMUSG00002076300	NA	chr11	75209314	75209434	-	0.121	miRNA	NA	NA	NA	NA	1	NA	NA	NA	1	NA	NA	NA	NA	NA	1	NA	NA	NA
Mouse	ENSMUSG00002076301.1	ENSMUSG00002076301	NA	chr5	100569827	100569900	+	0.074	misc_RNA	NA	NA	2	2	1	1	NA	NA	NA	NA	NA	NA	NA	NA	NA	NA	NA	NA
Mouse	ENSMUSG00002076302.1	ENSMUSG00002076302	NA	chr6	17694901	17695084	+	0.184	misc_RNA	2	6	7	5	2	4	6	3	4	9	6	4	10	11	7	6	1	3
Mouse	ENSMUSG00002076303.1	5S_rRNA	NA	chr19	35583074	35583204	-	0.131	rRNA	NA	NA	1	NA	NA	NA	NA	NA	NA	NA	NA	NA	NA	NA	NA	NA	NA	NA
Mouse	ENSMUSG00002076304.1	7SK	NA	chr11	51161262	51161516	+	0.255	misc_RNA	20	24	26	17	16	27	13	31	19	24	21	26	27	34	26	21	21	36
Mouse	ENSMUSG00002076305.1	mmu-mir-1194	NA	chr14	42102299	42102419	-	0.121	miRNA	NA	NA	NA	NA	NA	NA	NA	NA	NA	NA	NA	NA	NA	NA	NA	NA	NA	NA
Mouse	ENSMUSG00002076306.1	ENSMUSG00002076306	NA	chr5	67789168	67789262	-	0.095	miRNA	1	6	6	5	3	7	3	3	1	1	NA	1	NA	1	2	2	3	3
Mouse	ENSMUSG00002076307.1	ENSMUSG00002076307	NA	chr7	34781335	34781404	+	0.07	miRNA	NA	NA	NA	NA	NA	1	NA	NA	NA	NA	NA	NA	NA	NA	NA	NA	NA	NA
Mouse	ENSMUSG00002076308.1	ENSMUSG00002076308	NA	chr9	98587783	98587889	-	0.107	misc_RNA	NA	NA	NA	NA	NA	NA	NA	NA	NA	NA	NA	NA	NA	NA	NA	NA	NA	NA
Mouse	ENSMUSG00002076309.1	ENSMUSG00002076309	NA	chr16	91740959	91741036	-	0.078	miRNA	NA	NA	NA	1	NA	NA	NA	NA	NA	NA	NA	NA	NA	NA	NA	NA	NA	NA
Mouse	ENSMUSG00002076310.1	ENSMUSG00002076310	NA	chr13	7170430	7170539	-	0.11	miRNA	NA	NA	NA	NA	NA	NA	NA	NA	NA	NA	NA	NA	NA	NA	NA	NA	NA	NA
Mouse	ENSMUSG00002076311.1	ENSMUSG00002076311	NA	chr13	56851843	56852012	+	0.17	misc_RNA	3	2	2	12	7	6	4	7	7	8	10	6	15	10	6	4	10	7
Mouse	ENSMUSG00002076312.1	ENSMUSG00002076312	NA	chrX	115033597	115033684	+	0.088	miRNA	NA	NA	NA	NA	NA	NA	NA	NA	NA	NA	NA	NA	NA	NA	NA	NA	NA	NA
Mouse	ENSMUSG00002076313.1	ENSMUSG00002076313	NA	chr11	100333221	100333301	-	0.081	miRNA	NA	NA	1	2	1	NA	1	NA	3	NA	NA	1	NA	NA	NA	3	2	NA
Mouse	ENSMUSG00002076314.1	5S_rRNA	NA	chr5	53503601	53503714	-	0.114	rRNA	NA	NA	NA	NA	NA	NA	NA	NA	NA	NA	NA	NA	NA	NA	NA	NA	NA	NA
Mouse	ENSMUSG00002076315.1	7SK	NA	chr2	24491377	24491701	+	0.325	misc_RNA	NA	NA	NA	NA	NA	NA	NA	NA	NA	NA	NA	NA	NA	NA	NA	NA	NA	NA
Mouse	ENSMUSG00002076316.1	7SK	NA	chrX	131582636	131582838	+	0.203	misc_RNA	NA	NA	NA	NA	NA	NA	NA	NA	NA	NA	NA	NA	NA	NA	NA	NA	NA	NA
Mouse	ENSMUSG00002076317.1	ENSMUSG00002076317	NA	chr2	45003920	45003996	+	0.077	misc_RNA	NA	NA	NA	NA	NA	NA	NA	NA	NA	NA	NA	NA	NA	NA	NA	NA	NA	NA
Mouse	ENSMUSG00002076318.1	ENSMUSG00002076318	NA	chr6	17696893	17697148	+	0.256	misc_RNA	4	3	4	2	9	8	5	2	11	6	6	5	8	4	2	3	2	10
Mouse	ENSMUSG00002076319.1	ENSMUSG00002076319	NA	chr15	20920300	20920406	+	0.107	miRNA	NA	NA	NA	NA	NA	NA	NA	1	NA	NA	NA	NA	NA	2	NA	NA	NA	NA
Mouse	ENSMUSG00002076320.1	5S_rRNA	NA	chr3	69592800	69592913	+	0.114	rRNA	NA	NA	NA	NA	NA	NA	NA	NA	NA	NA	NA	2	1	NA	NA	NA	NA	NA
Mouse	ENSMUSG00002076321.1	ENSMUSG00002076321	NA	chr3	16067982	16068091	+	0.11	miRNA	NA	NA	NA	NA	NA	NA	NA	NA	NA	NA	NA	NA	NA	NA	NA	NA	NA	NA
Mouse	ENSMUSG00002076322.1	7SK	NA	chrX	126316053	126316327	+	0.275	misc_RNA	NA	NA	NA	NA	NA	NA	NA	NA	NA	NA	NA	NA	NA	NA	NA	NA	NA	NA
Mouse	ENSMUSG00002076323.1	7SK	NA	chr1	165325568	165325818	-	0.251	misc_RNA	NA	2	NA	1	NA	NA	NA	2	NA	NA	NA	NA	NA	NA	NA	NA	1	NA
Mouse	ENSMUSG00002076324.1	ENSMUSG00002076324	NA	chr7	61356339	61356418	-	0.08	miRNA	NA	NA	NA	NA	NA	NA	NA	NA	NA	NA	NA	NA	NA	NA	NA	NA	NA	NA
Mouse	ENSMUSG00002076325.1	5S_rRNA	NA	chr8	115779554	115779653	-	0.1	rRNA	NA	NA	NA	NA	NA	NA	NA	NA	NA	NA	NA	NA	NA	NA	NA	NA	NA	NA
Mouse	ENSMUSG00002076326.1	ENSMUSG00002076326	NA	chr11	98890334	98890448	+	0.115	snoRNA	NA	NA	NA	NA	NA	NA	NA	NA	NA	NA	1	NA	NA	NA	NA	NA	NA	NA
Mouse	ENSMUSG00002076327.1	7SK	NA	chr8	26168966	26169287	+	0.322	misc_RNA	9	6	7	7	12	7	9	9	18	7	12	10	6	11	8	14	13	13
Mouse	ENSMUSG00002076328.1	ENSMUSG00002076328	NA	chr1	117488960	117489069	+	0.11	miRNA	NA	NA	NA	NA	NA	NA	NA	NA	NA	NA	NA	NA	NA	NA	NA	NA	NA	NA
Mouse	ENSMUSG00002076329.1	ENSMUSG00002076329	NA	chr13	22219334	22219477	+	0.144	miRNA	NA	NA	NA	NA	NA	NA	NA	NA	NA	NA	NA	NA	NA	NA	NA	NA	NA	NA
Mouse	ENSMUSG00002076330.1	7SK	NA	chr9	120620531	120620851	-	0.321	misc_RNA	3	2	7	4	2	3	1	3	NA	1	NA	NA	NA	2	1	2	2	NA
Mouse	ENSMUSG00002076331.1	ENSMUSG00002076331	NA	chr16	39275377	39275497	+	0.121	miRNA	NA	NA	NA	NA	NA	NA	NA	NA	NA	NA	NA	NA	NA	NA	NA	NA	NA	NA
Mouse	ENSMUSG00002076332.1	5S_rRNA	NA	chr5	53300502	53300580	+	0.079	rRNA	NA	NA	NA	NA	NA	NA	NA	NA	NA	NA	NA	NA	NA	NA	NA	NA	NA	NA
Mouse	ENSMUSG00002076333.1	U6	NA	chr11	24503986	24504058	-	0.073	snRNA	NA	NA	NA	NA	NA	NA	NA	NA	NA	NA	NA	NA	NA	NA	NA	NA	NA	NA
Mouse	ENSMUSG00002076334.1	5S_rRNA	NA	chr7	128376570	128376687	-	0.118	rRNA	NA	NA	NA	NA	NA	NA	NA	NA	NA	NA	NA	NA	NA	NA	NA	NA	NA	NA
Mouse	ENSMUSG00002076335.1	ENSMUSG00002076335	NA	chr12	109286896	109286962	-	0.067	miRNA	NA	NA	NA	NA	NA	NA	NA	NA	NA	NA	NA	NA	NA	NA	NA	NA	NA	NA
Mouse	ENSMUSG00002076336.1	ENSMUSG00002076336	NA	chr5	111422850	111422960	-	0.111	misc_RNA	1	NA	NA	NA	NA	NA	NA	1	NA	NA	NA	NA	NA	NA	NA	NA	NA	NA
Mouse	ENSMUSG00002076337.1	ENSMUSG00002076337	NA	chr2	10513264	10513390	+	0.127	miRNA	1	NA	NA	2	NA	1	NA	1	NA	1	NA	NA	NA	NA	NA	NA	1	NA
Mouse	ENSMUSG00002076338.1	ENSMUSG00002076338	NA	chr15	82388797	82388856	+	0.06	miRNA	NA	NA	NA	NA	NA	NA	NA	NA	NA	NA	NA	NA	NA	NA	NA	NA	NA	NA
Mouse	ENSMUSG00002076339.1	ENSMUSG00002076339	NA	chr1	176707400	176707479	+	0.08	miRNA	3	2	2	2	1	2	1	9	NA	NA	4	NA	3	1	2	1	1	1
Mouse	ENSMUSG00002076340.1	U1	NA	chr15	75908308	75908465	+	0.158	snRNA	1	NA	3	NA	NA	3	NA	3	2	NA	1	1	2	NA	1	1	4	1
Mouse	ENSMUSG00002076341.1	ENSMUSG00002076341	NA	chr6	121302539	121302635	-	0.097	miRNA	NA	NA	NA	NA	NA	NA	NA	NA	NA	NA	NA	NA	NA	NA	NA	NA	NA	NA
Mouse	ENSMUSG00002076342.1	7SK	NA	chr7	126645284	126645529	+	0.246	misc_RNA	NA	NA	NA	NA	NA	NA	NA	NA	NA	NA	NA	1	NA	NA	NA	NA	NA	NA
Mouse	ENSMUSG00002076343.1	ENSMUSG00002076343	NA	chr10	99980116	99980225	+	0.11	miRNA	NA	NA	NA	NA	NA	NA	NA	NA	NA	NA	NA	NA	NA	NA	NA	NA	NA	NA
Mouse	ENSMUSG00002076344.1	ENSMUSG00002076344	NA	chr2	30257688	30257783	+	0.096	miRNA	NA	NA	NA	NA	NA	NA	NA	NA	NA	NA	NA	NA	NA	NA	NA	NA	NA	NA
Mouse	ENSMUSG00002076345.1	7SK	NA	chr6	46014710	46015013	+	0.304	misc_RNA	3	4	3	8	9	NA	9	5	1	3	1	NA	5	3	3	7	1	2
Mouse	ENSMUSG00002076346.1	ENSMUSG00002076346	NA	chr1	13332422	13332503	+	0.082	miRNA	NA	NA	NA	NA	NA	NA	NA	NA	NA	NA	NA	NA	NA	NA	NA	NA	NA	NA
Mouse	ENSMUSG00002076347.1	5S_rRNA	NA	chrX	162916381	162916501	+	0.121	rRNA	NA	NA	NA	NA	NA	NA	NA	NA	NA	NA	NA	NA	NA	NA	NA	NA	NA	NA
Mouse	ENSMUSG00002076348.1	7SK	NA	chrX	151706449	151706756	-	0.308	misc_RNA	9	12	10	12	11	14	5	12	11	9	9	11	3	6	13	8	9	10
Mouse	ENSMUSG00002076349.1	U6	NA	chr14	110665589	110665695	-	0.107	snRNA	NA	NA	NA	NA	NA	NA	NA	NA	NA	NA	NA	NA	NA	NA	NA	NA	NA	NA
Mouse	ENSMUSG00002076350.1	5S_rRNA	NA	chr1	77121390	77121483	+	0.094	rRNA	NA	NA	NA	NA	NA	NA	NA	NA	NA	NA	NA	NA	NA	NA	NA	NA	NA	NA
Mouse	ENSMUSG00002076351.1	U6	NA	chr16	16823971	16824065	-	0.095	snRNA	NA	NA	NA	NA	NA	NA	NA	NA	NA	NA	NA	NA	NA	NA	NA	NA	NA	NA
Mouse	ENSMUSG00002076352.1	ENSMUSG00002076352	NA	chr17	85925495	85925693	+	0.199	misc_RNA	NA	NA	NA	NA	NA	NA	NA	NA	NA	NA	NA	NA	NA	NA	1	NA	NA	NA
Mouse	ENSMUSG00002076353.1	U6	NA	chr7	138779112	138779212	-	0.101	snRNA	NA	1	NA	1	NA	NA	NA	NA	NA	NA	NA	1	NA	NA	NA	NA	NA	NA
Mouse	ENSMUSG00002076354.1	ENSMUSG00002076354	NA	chr10	128395070	128395188	-	0.119	miRNA	NA	NA	NA	NA	NA	NA	NA	NA	NA	NA	NA	NA	NA	NA	NA	NA	NA	NA
Mouse	ENSMUSG00002076355.1	5S_rRNA	NA	chrX	161020095	161020222	+	0.128	rRNA	NA	NA	NA	NA	NA	NA	NA	NA	NA	NA	NA	NA	NA	NA	NA	NA	NA	NA
Mouse	ENSMUSG00002076356.1	7SK	NA	chr8	113308268	113308372	+	0.105	misc_RNA	NA	1	1	NA	3	NA	1	NA	NA	NA	1	NA	NA	NA	NA	NA	NA	NA
Mouse	ENSMUSG00002076357.1	ENSMUSG00002076357	NA	chr8	97982473	97982582	+	0.11	miRNA	NA	NA	NA	NA	NA	NA	NA	NA	NA	NA	NA	NA	NA	NA	NA	NA	NA	NA
Mouse	ENSMUSG00002076358.1	5S_rRNA	NA	chr18	38489631	38489727	+	0.097	rRNA	NA	NA	NA	NA	NA	NA	NA	NA	NA	NA	NA	NA	NA	NA	3	3	3	NA
Mouse	ENSMUSG00002076359.1	ENSMUSG00002076359	NA	chr18	9614314	9614441	+	0.128	snoRNA	NA	NA	NA	NA	NA	NA	NA	NA	NA	NA	NA	NA	NA	NA	NA	NA	NA	NA
Mouse	ENSMUSG00002076360.1	U6	NA	chr9	52668208	52668325	+	0.118	snRNA	NA	NA	NA	NA	NA	NA	1	1	NA	NA	NA	NA	NA	NA	NA	NA	NA	NA
Mouse	ENSMUSG00002076361.1	ENSMUSG00002076361	NA	chr9	48418264	48418360	-	0.097	miRNA	NA	NA	NA	NA	NA	NA	NA	NA	NA	NA	NA	NA	NA	NA	NA	NA	NA	NA
Mouse	ENSMUSG00002076362.1	5S_rRNA	NA	chr1	149717281	149717412	+	0.132	rRNA	NA	NA	NA	NA	NA	NA	NA	NA	NA	NA	NA	NA	NA	NA	NA	NA	NA	NA
Mouse	ENSMUSG00002076363.1	5S_rRNA	NA	chr12	68647744	68647861	+	0.118	rRNA	NA	NA	NA	NA	NA	NA	NA	NA	NA	NA	NA	NA	NA	NA	NA	NA	NA	NA
Mouse	ENSMUSG00002076364.1	ENSMUSG00002076364	NA	chrX	39065178	39065248	-	0.071	miRNA	NA	NA	NA	NA	NA	NA	NA	NA	NA	NA	NA	NA	NA	NA	NA	NA	NA	NA
Mouse	ENSMUSG00002076365.1	U6	NA	chr13	13472828	13472927	-	0.1	snRNA	NA	NA	NA	NA	NA	NA	NA	NA	NA	NA	NA	NA	NA	NA	NA	NA	NA	NA
Mouse	ENSMUSG00002076366.1	ENSMUSG00002076366	NA	chr1	170899795	170899856	-	0.062	miRNA	NA	NA	NA	NA	NA	NA	NA	NA	NA	NA	NA	NA	NA	NA	NA	NA	NA	NA
Mouse	ENSMUSG00002076367.1	ENSMUSG00002076367	NA	chr13	22017263	22017400	+	0.138	miRNA	NA	NA	NA	NA	NA	NA	NA	NA	NA	NA	NA	NA	NA	NA	NA	NA	NA	NA
Mouse	ENSMUSG00002076368.1	U6	NA	chr1	87342977	87343071	-	0.095	snRNA	NA	NA	NA	NA	NA	NA	NA	NA	NA	NA	NA	NA	NA	NA	NA	NA	NA	NA
Mouse	ENSMUSG00002076369.1	ENSMUSG00002076369	NA	chr13	58473081	58473222	+	0.142	snoRNA	NA	NA	NA	NA	NA	NA	NA	NA	NA	NA	NA	NA	NA	NA	NA	NA	NA	NA
Mouse	ENSMUSG00002076370.1	ENSMUSG00002076370	NA	chr7	53862917	53863133	-	0.217	miRNA	NA	NA	NA	NA	NA	NA	NA	NA	NA	NA	NA	NA	NA	NA	NA	NA	NA	NA
Mouse	ENSMUSG00002076371.1	mmu-mir-1194	NA	chr1	166447931	166448051	+	0.121	miRNA	NA	NA	NA	NA	NA	NA	NA	NA	NA	NA	NA	NA	NA	NA	NA	NA	NA	NA
Mouse	ENSMUSG00002076372.1	ENSMUSG00002076372	NA	chr15	34288965	34289016	-	0.052	snoRNA	NA	NA	NA	NA	NA	NA	NA	NA	NA	NA	NA	NA	NA	NA	1	NA	NA	NA
Mouse	ENSMUSG00002076373.1	5S_rRNA	NA	chr6	23519745	23519855	+	0.111	rRNA	NA	NA	NA	NA	NA	NA	NA	NA	NA	NA	NA	NA	NA	NA	NA	NA	NA	NA
Mouse	ENSMUSG00002076374.1	5S_rRNA	NA	chr13	97033784	97033898	+	0.115	rRNA	NA	NA	NA	NA	NA	NA	NA	NA	NA	NA	NA	NA	NA	NA	NA	NA	NA	NA
Mouse	ENSMUSG00002076375.1	ENSMUSG00002076375	NA	chr16	41120096	41120258	-	0.163	misc_RNA	NA	NA	NA	NA	NA	NA	NA	NA	NA	NA	NA	NA	NA	NA	NA	NA	NA	NA
Mouse	ENSMUSG00002076376.1	ENSMUSG00002076376	NA	chr9	9670946	9671046	-	0.101	miRNA	NA	NA	NA	NA	NA	NA	NA	NA	NA	NA	NA	NA	NA	NA	NA	NA	NA	NA
Mouse	ENSMUSG00002076377.1	ENSMUSG00002076377	NA	chr7	45107513	45107621	-	0.109	miRNA	NA	NA	NA	NA	NA	NA	NA	NA	NA	NA	NA	NA	NA	NA	NA	NA	NA	NA
Mouse	ENSMUSG00002076378.1	U1	NA	chr13	21028924	21029047	+	0.124	snRNA	NA	NA	NA	NA	NA	1	2	5	NA	NA	NA	NA	1	NA	NA	1	NA	1
Mouse	ENSMUSG00002076379.1	5S_rRNA	NA	chr5	131606826	131606948	+	0.123	rRNA	NA	NA	NA	NA	NA	NA	NA	NA	NA	NA	NA	NA	NA	NA	NA	NA	NA	NA
Mouse	ENSMUSG00002076380.1	U1	NA	chr6	6924118	6924279	-	0.162	snRNA	NA	NA	NA	NA	NA	NA	NA	NA	NA	NA	NA	NA	NA	NA	NA	NA	NA	NA
Mouse	ENSMUSG00002076381.1	ENSMUSG00002076381	NA	chr3	117116590	117116654	+	0.065	miRNA	NA	NA	NA	NA	NA	NA	NA	NA	NA	NA	NA	NA	NA	NA	NA	NA	NA	NA
Mouse	ENSMUSG00002076382.1	ENSMUSG00002076382	NA	chr16	32888480	32888552	+	0.073	miRNA	2	NA	1	NA	3	1	2	4	1	1	NA	2	2	1	3	4	3	2
Mouse	ENSMUSG00002076383.1	ENSMUSG00002076383	NA	chr9	108721677	108721762	+	0.086	miRNA	NA	1	2	1	NA	NA	3	1	1	2	1	1	NA	1	NA	1	NA	1
Mouse	ENSMUSG00002076384.1	Metazoa_SRP	NA	chr8	106798247	106798506	-	0.26	misc_RNA	NA	NA	NA	NA	NA	NA	NA	NA	NA	NA	NA	NA	NA	NA	NA	NA	NA	NA
Mouse	ENSMUSG00002076385.1	ENSMUSG00002076385	NA	chr16	64738585	64738668	-	0.084	miRNA	NA	NA	NA	NA	NA	NA	NA	NA	NA	NA	NA	NA	NA	NA	NA	NA	NA	NA
Mouse	ENSMUSG00002076386.1	ENSMUSG00002076386	NA	chr3	3620525	3620616	+	0.092	miRNA	NA	NA	1	NA	NA	NA	NA	NA	NA	NA	NA	1	NA	NA	NA	NA	NA	NA
Mouse	ENSMUSG00002076387.1	SNORA74	NA	chr7	81615458	81615582	+	0.125	snoRNA	NA	NA	NA	NA	NA	NA	NA	NA	NA	NA	NA	NA	NA	NA	NA	NA	NA	NA
Mouse	ENSMUSG00002076388.1	ENSMUSG00002076388	NA	chr2	10491757	10491879	+	0.123	miRNA	NA	NA	NA	NA	NA	NA	NA	NA	NA	NA	NA	NA	NA	NA	NA	NA	NA	NA
Mouse	ENSMUSG00002076389.1	ENSMUSG00002076389	NA	chr17	85922090	85922163	+	0.074	misc_RNA	NA	NA	NA	NA	NA	NA	NA	NA	NA	NA	NA	NA	NA	NA	NA	NA	NA	NA
Mouse	ENSMUSG00002076390.1	ENSMUSG00002076390	NA	chr7	67428158	67428278	-	0.121	miRNA	NA	NA	NA	NA	NA	NA	NA	NA	NA	NA	NA	NA	NA	NA	NA	NA	NA	NA
Mouse	ENSMUSG00002076391.1	ENSMUSG00002076391	NA	chr18	8698253	8698356	-	0.104	miRNA	NA	NA	NA	NA	1	NA	NA	NA	NA	NA	NA	NA	NA	NA	NA	NA	NA	NA
Mouse	ENSMUSG00002076392.1	7SK	NA	chr1	32765720	32766011	+	0.292	misc_RNA	NA	NA	NA	NA	NA	NA	NA	NA	NA	NA	NA	NA	NA	NA	NA	NA	NA	1
Mouse	ENSMUSG00002076393.1	7SK	NA	chr11	67254916	67255228	+	0.313	misc_RNA	NA	NA	NA	NA	NA	NA	1	NA	NA	NA	NA	NA	NA	NA	NA	NA	NA	NA
Mouse	ENSMUSG00002076394.1	7SK	NA	chr12	90947999	90948321	+	0.323	misc_RNA	NA	NA	NA	NA	NA	NA	NA	NA	NA	NA	NA	NA	NA	NA	NA	NA	NA	NA
Mouse	ENSMUSG00002076395.1	5S_rRNA	NA	chr2	145194763	145194856	+	0.094	rRNA	3	4	1	2	4	4	2	4	NA	NA	2	NA	1	NA	1	1	NA	1
Mouse	ENSMUSG00002076396.1	5S_rRNA	NA	chrX	13081937	13082048	-	0.112	rRNA	NA	NA	NA	NA	NA	NA	NA	NA	NA	NA	NA	NA	NA	NA	NA	NA	NA	NA
Mouse	ENSMUSG00002076397.1	ENSMUSG00002076397	NA	chr6	17907171	17907290	+	0.12	misc_RNA	3	3	3	4	4	2	1	2	3	NA	3	4	2	2	NA	NA	2	2
Mouse	ENSMUSG00002076398.1	ENSMUSG00002076398	NA	chr1	155191712	155191835	+	0.124	miRNA	NA	NA	NA	NA	NA	NA	NA	NA	NA	NA	NA	NA	NA	NA	NA	NA	NA	NA
Mouse	ENSMUSG00002076399.1	ENSMUSG00002076399	NA	chr2	104952137	104952396	-	0.26	misc_RNA	NA	NA	NA	NA	NA	NA	NA	NA	NA	NA	NA	NA	NA	NA	NA	NA	NA	NA
Mouse	ENSMUSG00002076400.1	7SK	NA	chr13	103557310	103557590	-	0.281	misc_RNA	NA	NA	NA	NA	NA	NA	NA	NA	NA	NA	NA	NA	NA	NA	1	NA	NA	NA
Mouse	ENSMUSG00002076401.1	7SK	NA	chr6	111969071	111969385	+	0.315	misc_RNA	NA	NA	NA	NA	NA	NA	NA	NA	NA	NA	NA	NA	NA	NA	NA	NA	NA	NA
Mouse	ENSMUSG00002076402.1	ENSMUSG00002076402	NA	chr4	93986527	93986655	+	0.129	snoRNA	NA	NA	NA	NA	NA	NA	NA	NA	NA	NA	NA	NA	NA	NA	NA	NA	NA	NA
Mouse	ENSMUSG00002076403.1	ENSMUSG00002076403	NA	chr5	100574595	100574663	+	0.069	misc_RNA	NA	NA	NA	NA	NA	NA	NA	NA	1	NA	NA	NA	NA	NA	NA	NA	NA	1
Mouse	ENSMUSG00002076404.1	ENSMUSG00002076404	NA	chr2	96947759	96947881	+	0.123	snoRNA	NA	NA	1	NA	NA	1	NA	NA	NA	NA	NA	NA	1	NA	NA	NA	NA	NA
Mouse	ENSMUSG00002076405.1	ENSMUSG00002076405	NA	chr13	56847743	56847991	+	0.249	misc_RNA	NA	NA	NA	NA	NA	NA	NA	NA	NA	NA	NA	NA	NA	NA	NA	NA	NA	NA
Mouse	ENSMUSG00002076406.1	ENSMUSG00002076406	NA	chr19	5251226	5251331	-	0.106	miRNA	1	NA	NA	NA	1	1	2	2	NA	2	NA	1	1	1	1	1	2	1
Mouse	ENSMUSG00002076407.1	ENSMUSG00002076407	NA	chr13	114717031	114717130	+	0.1	miRNA	NA	NA	NA	NA	NA	NA	NA	1	NA	NA	NA	NA	NA	NA	2	NA	NA	NA
Mouse	ENSMUSG00002076408.1	ENSMUSG00002076408	NA	chr15	82439317	82439376	+	0.06	miRNA	NA	NA	NA	NA	NA	NA	NA	NA	NA	NA	NA	NA	NA	NA	NA	NA	NA	NA
Mouse	ENSMUSG00002076409.1	ENSMUSG00002076409	NA	chr14	22072026	22072138	-	0.113	miRNA	NA	NA	NA	NA	NA	NA	NA	NA	NA	NA	NA	NA	NA	NA	NA	NA	NA	NA
Mouse	ENSMUSG00002076410.1	ENSMUSG00002076410	NA	chr12	91758384	91758448	-	0.065	miRNA	NA	NA	NA	NA	NA	NA	NA	NA	NA	NA	NA	NA	NA	NA	NA	NA	NA	NA
Mouse	ENSMUSG00002076411.1	ENSMUSG00002076411	NA	chr6	73369125	73369226	+	0.102	miRNA	NA	NA	NA	NA	NA	NA	NA	NA	NA	NA	NA	NA	NA	NA	NA	NA	NA	NA
Mouse	ENSMUSG00002076412.1	U6	NA	chr11	98314116	98314206	-	0.091	snRNA	NA	NA	NA	NA	NA	NA	NA	NA	NA	NA	NA	NA	NA	NA	NA	NA	NA	NA
Mouse	ENSMUSG00002076413.1	ENSMUSG00002076413	NA	chrX	67727754	67727881	-	0.128	snoRNA	NA	NA	NA	NA	NA	NA	NA	NA	NA	NA	NA	NA	NA	NA	NA	NA	NA	NA
Mouse	ENSMUSG00002076414.1	ENSMUSG00002076414	NA	chr1	67656134	67656211	+	0.078	miRNA	NA	NA	NA	NA	NA	NA	NA	NA	NA	NA	NA	NA	NA	NA	NA	NA	NA	NA
Mouse	ENSMUSG00002076415.1	5S_rRNA	NA	chr14	63107163	63107281	+	0.119	rRNA	NA	1	1	NA	NA	2	NA	1	NA	NA	3	2	NA	NA	NA	1	NA	NA
Mouse	ENSMUSG00002076416.1	ENSMUSG00002076416	NA	chr2	94368332	94368414	-	0.083	miRNA	NA	NA	NA	NA	NA	NA	NA	NA	NA	NA	NA	NA	NA	NA	NA	NA	NA	NA
Mouse	ENSMUSG00002076417.1	ENSMUSG00002076417	NA	chr14	106754823	106754929	-	0.107	snoRNA	NA	NA	NA	NA	NA	NA	NA	NA	NA	NA	NA	NA	NA	NA	NA	NA	NA	NA
Mouse	ENSMUSG00002076418.1	ENSMUSG00002076418	NA	chr6	129165978	129166087	-	0.11	miRNA	NA	NA	NA	NA	NA	NA	NA	NA	NA	NA	NA	NA	NA	NA	NA	NA	NA	NA
Mouse	ENSMUSG00002076419.1	ENSMUSG00002076419	NA	chr7	114771508	114771587	+	0.08	miRNA	NA	NA	NA	NA	NA	NA	NA	NA	NA	NA	NA	NA	NA	NA	NA	NA	NA	NA
Mouse	ENSMUSG00002076420.1	U6	NA	chr7	38628199	38628303	+	0.105	snRNA	NA	NA	NA	NA	NA	NA	NA	NA	NA	NA	NA	NA	NA	NA	NA	NA	NA	NA
Mouse	ENSMUSG00002076421.1	ENSMUSG00002076421	NA	chr17	85919104	85919191	+	0.088	misc_RNA	NA	NA	NA	NA	NA	NA	NA	NA	NA	NA	NA	NA	NA	NA	NA	NA	NA	NA
Mouse	ENSMUSG00002076422.1	ENSMUSG00002076422	NA	chr2	10496671	10496794	+	0.124	miRNA	NA	NA	NA	1	1	NA	NA	NA	NA	NA	NA	NA	NA	NA	1	NA	NA	NA
Mouse	ENSMUSG00002076423.1	ENSMUSG00002076423	NA	chrX	161531550	161531670	+	0.121	snoRNA	NA	NA	NA	NA	NA	NA	NA	NA	NA	NA	NA	NA	NA	NA	NA	NA	NA	NA
Mouse	ENSMUSG00002076424.1	5S_rRNA	NA	chr13	113539620	113539720	+	0.101	rRNA	NA	NA	NA	NA	NA	NA	NA	NA	NA	NA	NA	NA	NA	NA	NA	NA	NA	NA
Mouse	ENSMUSG00002076425.1	ENSMUSG00002076425	NA	chr19	13582363	13582471	-	0.109	miRNA	NA	NA	NA	NA	NA	NA	NA	NA	NA	NA	NA	NA	NA	NA	NA	NA	NA	NA
Mouse	ENSMUSG00002076426.1	ENSMUSG00002076426	NA	chr5	25373370	25373462	-	0.093	miRNA	NA	NA	NA	NA	NA	NA	NA	NA	NA	NA	NA	NA	NA	NA	NA	NA	NA	NA
Mouse	ENSMUSG00002076427.1	ENSMUSG00002076427	NA	chr11	116730620	116730792	-	0.173	misc_RNA	NA	NA	NA	NA	NA	NA	NA	NA	NA	NA	NA	NA	NA	NA	NA	NA	NA	NA
Mouse	ENSMUSG00002076428.1	ENSMUSG00002076428	NA	chr6	22789817	22789926	+	0.11	miRNA	NA	NA	NA	NA	NA	NA	NA	NA	NA	NA	NA	NA	NA	NA	NA	NA	NA	NA
Mouse	ENSMUSG00002076429.1	ENSMUSG00002076429	NA	chr5	64264750	64264845	-	0.096	miRNA	NA	NA	NA	NA	NA	NA	NA	NA	NA	NA	NA	NA	NA	NA	NA	NA	NA	NA
Mouse	ENSMUSG00002076430.1	U6	NA	chr15	12158419	12158527	-	0.109	snRNA	NA	NA	NA	NA	NA	NA	NA	NA	NA	NA	NA	NA	NA	NA	NA	NA	NA	NA
Mouse	ENSMUSG00002076431.1	ENSMUSG00002076431	NA	chr15	101618709	101618837	+	0.129	miRNA	NA	NA	NA	NA	NA	NA	NA	NA	NA	NA	NA	NA	NA	NA	NA	NA	NA	NA
Mouse	ENSMUSG00002076432.1	ENSMUSG00002076432	NA	chr8	3149386	3149506	-	0.121	miRNA	NA	NA	NA	NA	NA	NA	NA	NA	NA	NA	NA	NA	NA	NA	NA	1	NA	NA
Mouse	ENSMUSG00002076433.1	ENSMUSG00002076433	NA	chr14	75499453	75499555	+	0.103	miRNA	NA	NA	NA	NA	NA	NA	NA	NA	NA	NA	NA	NA	NA	NA	NA	NA	NA	NA
Mouse	ENSMUSG00002076434.1	ENSMUSG00002076434	NA	chr16	10091614	10091685	+	0.072	miRNA	NA	NA	NA	NA	NA	NA	NA	NA	NA	NA	NA	NA	NA	NA	NA	NA	NA	NA
Mouse	ENSMUSG00002076435.1	U6	NA	chr7	122981892	122981994	-	0.103	snRNA	NA	NA	NA	NA	NA	NA	NA	NA	NA	NA	NA	NA	NA	NA	NA	NA	NA	NA
Mouse	ENSMUSG00002076436.1	U6	NA	chr16	35982385	35982491	-	0.107	snRNA	NA	NA	NA	NA	NA	NA	NA	NA	NA	NA	NA	NA	NA	NA	NA	NA	NA	NA
Mouse	ENSMUSG00002076437.1	ENSMUSG00002076437	NA	chr2	126882481	126882605	+	0.125	miRNA	NA	NA	NA	2	NA	NA	NA	NA	NA	1	NA	NA	NA	NA	NA	NA	NA	NA
Mouse	ENSMUSG00002076438.1	5S_rRNA	NA	chr16	84614985	84615082	+	0.098	rRNA	5	6	NA	2	1	3	1	3	2	2	1	2	NA	NA	1	1	1	NA
Mouse	ENSMUSG00002076439.1	5S_rRNA	NA	chr1	154187154	154187273	-	0.12	rRNA	NA	NA	NA	NA	NA	NA	NA	NA	NA	NA	NA	NA	NA	NA	NA	NA	NA	NA
Mouse	ENSMUSG00002076440.1	5S_rRNA	NA	chr11	90075835	90075953	-	0.119	rRNA	NA	NA	NA	NA	NA	NA	NA	NA	NA	NA	NA	NA	NA	NA	NA	NA	NA	NA
Mouse	ENSMUSG00002076441.1	ENSMUSG00002076441	NA	chr4	8235582	8235682	+	0.101	miRNA	NA	NA	1	NA	NA	NA	NA	1	NA	1	NA	NA	NA	NA	NA	NA	NA	NA
Mouse	ENSMUSG00002076442.1	7SK	NA	chr7	79002236	79002493	-	0.258	misc_RNA	NA	NA	NA	NA	NA	NA	NA	NA	NA	NA	NA	NA	NA	NA	NA	NA	NA	NA
Mouse	ENSMUSG00002076443.1	ENSMUSG00002076443	NA	chr16	3875237	3875361	-	0.125	miRNA	5	9	9	15	11	13	6	10	11	9	9	7	15	3	13	7	10	12
Mouse	ENSMUSG00002076444.1	7SK	NA	chr18	16166803	16167103	+	0.301	misc_RNA	NA	NA	NA	NA	NA	NA	NA	NA	NA	NA	NA	NA	NA	NA	NA	NA	NA	NA
Mouse	ENSMUSG00002076445.1	ENSMUSG00002076445	NA	chr13	23718284	23718424	-	0.141	miRNA	NA	NA	1	NA	NA	NA	NA	NA	NA	NA	NA	NA	NA	NA	NA	NA	NA	NA
Mouse	ENSMUSG00002076446.1	ENSMUSG00002076446	NA	chr10	3375023	3375115	+	0.093	miRNA	2	2	NA	NA	2	NA	1	2	NA	1	NA	NA	NA	1	1	NA	NA	NA
Mouse	ENSMUSG00002076447.1	U6	NA	chr3	137618751	137618849	-	0.099	snRNA	NA	NA	NA	NA	NA	NA	NA	NA	NA	NA	NA	NA	NA	NA	NA	NA	NA	NA
Mouse	ENSMUSG00002076448.1	7SK	NA	chr14	31745301	31745397	+	0.097	misc_RNA	NA	NA	NA	NA	NA	NA	NA	NA	NA	NA	NA	NA	NA	NA	NA	NA	NA	NA
Mouse	ENSMUSG00002076449.1	ENSMUSG00002076449	NA	chr5	64258773	64258850	-	0.078	miRNA	NA	NA	NA	NA	NA	NA	NA	NA	NA	NA	NA	NA	NA	NA	NA	NA	NA	NA
Mouse	ENSMUSG00002076450.1	ENSMUSG00002076450	NA	chr11	115144104	115144211	+	0.108	miRNA	NA	NA	NA	NA	NA	NA	NA	NA	NA	NA	NA	NA	NA	NA	NA	NA	1	NA
Mouse	ENSMUSG00002076451.1	ENSMUSG00002076451	NA	chr12	69206211	69206280	+	0.07	miRNA	NA	NA	NA	NA	NA	NA	NA	NA	NA	NA	NA	NA	NA	NA	NA	NA	NA	NA
Mouse	ENSMUSG00002076452.1	7SK	NA	chr8	12406153	12406469	+	0.317	misc_RNA	NA	NA	NA	NA	NA	NA	NA	NA	NA	NA	NA	NA	NA	NA	NA	NA	NA	NA
Mouse	ENSMUSG00002076453.1	ENSMUSG00002076453	NA	chr15	82291295	82291354	-	0.06	miRNA	NA	NA	NA	NA	NA	NA	NA	NA	NA	NA	NA	NA	NA	NA	NA	NA	NA	NA
Mouse	ENSMUSG00002076454.1	7SK	NA	chr12	71771426	71771728	+	0.303	misc_RNA	NA	1	1	NA	NA	NA	NA	NA	NA	NA	NA	NA	NA	NA	NA	NA	NA	NA
Mouse	ENSMUSG00002076455.1	U1	NA	chr13	41731385	41731550	-	0.166	snRNA	NA	1	NA	1	NA	NA	NA	NA	1	NA	NA	NA	NA	1	NA	1	NA	NA
Mouse	ENSMUSG00002076456.1	ENSMUSG00002076456	NA	chr4	98549874	98549969	+	0.096	miRNA	NA	NA	2	1	2	3	2	3	6	1	4	2	1	1	3	3	NA	1
Mouse	ENSMUSG00002076457.1	ENSMUSG00002076457	NA	chr9	64633906	64634012	-	0.107	miRNA	NA	NA	NA	NA	NA	NA	NA	NA	NA	NA	NA	NA	NA	NA	NA	NA	NA	NA
Mouse	ENSMUSG00002076458.1	ENSMUSG00002076458	NA	chr9	77484996	77485071	+	0.076	miRNA	NA	NA	NA	NA	NA	NA	NA	NA	NA	NA	NA	NA	NA	NA	NA	NA	NA	NA
Mouse	ENSMUSG00002076459.1	ENSMUSG00002076459	NA	chr12	109694542	109694656	-	0.115	miRNA	NA	NA	NA	NA	NA	NA	NA	NA	NA	NA	NA	NA	NA	NA	NA	NA	NA	NA
Mouse	ENSMUSG00002076460.1	7SK	NA	chr3	9467235	9467545	+	0.311	misc_RNA	NA	NA	1	NA	NA	NA	NA	NA	NA	NA	NA	NA	NA	NA	NA	NA	NA	NA
Mouse	ENSMUSG00002076461.1	5S_rRNA	NA	chr16	13787212	13787321	-	0.11	rRNA	NA	NA	NA	NA	NA	NA	NA	NA	NA	NA	NA	NA	NA	NA	NA	NA	NA	NA
Mouse	ENSMUSG00002076462.1	7SK	NA	chr2	116793718	116794030	+	0.313	misc_RNA	NA	NA	NA	NA	NA	NA	NA	NA	NA	NA	NA	NA	NA	NA	NA	NA	NA	NA
Mouse	ENSMUSG00002076463.1	ENSMUSG00002076463	NA	chr11	51989870	51989980	-	0.111	miRNA	2	2	1	NA	1	4	1	2	3	2	7	4	NA	1	3	2	1	2
Mouse	ENSMUSG00002076464.1	ENSMUSG00002076464	NA	chr17	85922388	85922710	+	0.323	misc_RNA	NA	NA	NA	NA	NA	NA	NA	NA	NA	NA	NA	NA	NA	NA	NA	NA	NA	NA
Mouse	ENSMUSG00002076465.1	ENSMUSG00002076465	NA	chr11	59227877	59227972	-	0.096	miRNA	NA	NA	NA	NA	NA	NA	NA	NA	NA	NA	NA	NA	NA	NA	NA	NA	NA	NA
Mouse	ENSMUSG00002076466.1	ENSMUSG00002076466	NA	chr5	112364606	112364679	-	0.074	misc_RNA	NA	NA	NA	NA	NA	NA	NA	NA	NA	NA	NA	NA	NA	NA	NA	NA	NA	NA
Mouse	ENSMUSG00002076467.1	ENSMUSG00002076467	NA	chr10	60047007	60047073	-	0.067	miRNA	2	4	1	1	NA	2	3	3	1	NA	2	6	NA	1	NA	1	NA	NA
Mouse	ENSMUSG00002076468.1	U6	NA	chr5	73128522	73128607	-	0.086	snRNA	NA	NA	NA	NA	NA	NA	NA	NA	NA	NA	NA	NA	NA	NA	NA	NA	NA	NA
Mouse	ENSMUSG00002076469.1	ENSMUSG00002076469	NA	chr2	174128401	174128464	+	0.064	misc_RNA	1	NA	1	4	NA	1	NA	1	NA	NA	1	1	2	NA	NA	NA	NA	NA
Mouse	ENSMUSG00002076470.1	ENSMUSG00002076470	NA	chr16	37978370	37978502	+	0.133	snoRNA	NA	NA	NA	NA	NA	NA	NA	NA	NA	NA	NA	NA	NA	NA	NA	NA	NA	NA
Mouse	ENSMUSG00002076471.1	ENSMUSG00002076471	NA	chr9	73702410	73702539	-	0.13	snoRNA	3	4	1	2	NA	3	1	1	2	4	2	1	1	1	NA	5	1	2
Mouse	ENSMUSG00002076472.1	ENSMUSG00002076472	NA	chr2	45003325	45003427	+	0.103	misc_RNA	NA	NA	NA	NA	NA	NA	NA	NA	NA	NA	NA	NA	NA	NA	NA	NA	NA	NA
Mouse	ENSMUSG00002076473.1	ENSMUSG00002076473	NA	chr2	10516181	10516276	+	0.096	miRNA	NA	NA	NA	NA	NA	NA	NA	2	NA	NA	NA	NA	NA	NA	NA	NA	NA	NA
Mouse	ENSMUSG00002076474.1	7SK	NA	chr6	127826184	127826482	+	0.299	misc_RNA	1	NA	NA	NA	NA	NA	NA	NA	NA	2	NA	1	NA	NA	NA	NA	NA	NA
Mouse	ENSMUSG00002076475.1	ENSMUSG00002076475	NA	chr1	84990088	84990167	+	0.08	miRNA	NA	NA	NA	NA	NA	NA	NA	NA	NA	NA	NA	NA	NA	NA	NA	NA	NA	NA
Mouse	ENSMUSG00002076476.1	ENSMUSG00002076476	NA	chr17	28745306	28745431	+	0.126	miRNA	NA	NA	1	1	NA	3	1	4	NA	NA	NA	NA	NA	1	NA	NA	NA	1
Mouse	ENSMUSG00002076477.1	ENSMUSG00002076477	NA	chr1	75186257	75186372	-	0.116	miRNA	NA	NA	NA	NA	NA	NA	NA	NA	NA	NA	NA	NA	NA	NA	NA	NA	NA	NA
Mouse	ENSMUSG00002076478.1	ENSMUSG00002076478	NA	chr14	87158057	87158147	-	0.091	miRNA	NA	NA	NA	NA	NA	NA	NA	NA	NA	NA	NA	NA	NA	NA	NA	NA	NA	NA
Mouse	ENSMUSG00002076479.1	ENSMUSG00002076479	NA	chr18	43610769	43610842	-	0.074	miRNA	NA	NA	NA	NA	NA	NA	NA	NA	NA	NA	NA	NA	NA	NA	NA	NA	NA	NA
Mouse	ENSMUSG00002076480.1	ENSMUSG00002076480	NA	chr4	149902221	149902280	+	0.06	miRNA	NA	NA	NA	NA	NA	NA	NA	NA	NA	NA	NA	NA	NA	NA	NA	NA	NA	NA
Mouse	ENSMUSG00002076481.1	ENSMUSG00002076481	NA	chr10	105765473	105765604	-	0.132	snoRNA	NA	NA	NA	NA	NA	NA	NA	NA	NA	NA	NA	NA	NA	NA	NA	NA	NA	NA
Mouse	ENSMUSG00002076482.1	ENSMUSG00002076482	NA	chr15	89773155	89773255	-	0.101	miRNA	NA	NA	NA	NA	NA	NA	NA	NA	NA	NA	NA	NA	NA	NA	NA	NA	NA	NA
Mouse	ENSMUSG00002076483.1	ENSMUSG00002076483	NA	chr5	151625833	151625933	-	0.101	miRNA	NA	NA	NA	NA	NA	NA	NA	NA	NA	NA	NA	NA	NA	NA	NA	NA	NA	NA
Mouse	ENSMUSG00002076484.1	ENSMUSG00002076484	NA	chr19	9832683	9832786	+	0.104	miRNA	NA	NA	NA	NA	NA	NA	NA	NA	NA	NA	NA	NA	NA	NA	NA	NA	NA	NA
Mouse	ENSMUSG00002076485.1	ENSMUSG00002076485	NA	chr4	15819909	15820029	+	0.121	miRNA	NA	NA	NA	NA	NA	NA	NA	NA	NA	NA	NA	NA	NA	NA	NA	NA	NA	NA
Mouse	ENSMUSG00002076486.1	U6	NA	chr16	88411415	88411498	-	0.084	snRNA	NA	NA	NA	NA	NA	NA	NA	NA	NA	NA	NA	NA	NA	NA	NA	NA	NA	NA
Mouse	ENSMUSG00002076487.1	ENSMUSG00002076487	NA	chr11	102550398	102550506	-	0.109	miRNA	NA	NA	NA	NA	NA	NA	NA	NA	NA	NA	NA	NA	NA	NA	NA	NA	NA	NA
Mouse	ENSMUSG00002076488.1	ENSMUSG00002076488	NA	chr15	39171865	39171973	-	0.109	miRNA	NA	NA	NA	NA	NA	NA	NA	NA	NA	NA	NA	NA	NA	NA	NA	NA	NA	NA
Mouse	ENSMUSG00002076489.1	ENSMUSG00002076489	NA	chr2	20564615	20564703	+	0.089	misc_RNA	NA	2	NA	1	1	NA	3	1	NA	NA	1	1	NA	2	NA	NA	NA	NA
Mouse	ENSMUSG00002076490.1	ENSMUSG00002076490	NA	chr10	27328285	27328356	+	0.072	snoRNA	NA	NA	NA	NA	NA	NA	NA	NA	NA	NA	NA	NA	NA	NA	NA	NA	NA	NA
Mouse	ENSMUSG00002076491.1	ENSMUSG00002076491	NA	chr9	42354148	42354216	+	0.069	miRNA	NA	NA	NA	NA	NA	NA	NA	NA	NA	NA	NA	NA	NA	NA	NA	1	NA	NA
Mouse	ENSMUSG00002076492.1	ENSMUSG00002076492	NA	chr15	81470334	81470387	+	0.054	miRNA	NA	NA	NA	NA	NA	NA	NA	NA	NA	NA	NA	NA	NA	NA	NA	NA	NA	NA
Mouse	ENSMUSG00002076493.1	U6	NA	chr15	44803938	44804031	+	0.094	snRNA	NA	NA	NA	NA	NA	NA	NA	NA	NA	NA	NA	NA	NA	NA	NA	NA	NA	NA
Mouse	ENSMUSG00002076494.1	ENSMUSG00002076494	NA	chr14	108616996	108617156	+	0.161	miRNA	NA	NA	NA	NA	NA	NA	NA	NA	NA	NA	NA	NA	NA	NA	NA	NA	NA	NA
Mouse	ENSMUSG00002076495.1	5S_rRNA	NA	chr19	6194762	6194881	+	0.12	rRNA	NA	NA	NA	NA	NA	NA	NA	NA	2	NA	NA	NA	NA	NA	NA	NA	NA	NA
Mouse	ENSMUSG00002076496.1	7SK	NA	chr7	30010950	30011320	+	0.371	misc_RNA	NA	NA	NA	NA	NA	NA	NA	NA	NA	NA	NA	NA	NA	NA	NA	NA	NA	NA
Mouse	ENSMUSG00002076497.1	U6	NA	chr5	100076142	100076240	-	0.099	snRNA	NA	NA	NA	NA	NA	NA	NA	NA	1	NA	1	NA	NA	NA	NA	1	NA	2
Mouse	ENSMUSG00002076498.1	U4	NA	chr9	22684047	22684131	-	0.085	snRNA	NA	NA	NA	NA	NA	NA	NA	NA	NA	NA	NA	NA	NA	NA	NA	NA	NA	NA
Mouse	ENSMUSG00002076499.1	SNORA66	NA	chr1	10991894	10991984	+	0.091	snoRNA	NA	NA	NA	NA	NA	NA	NA	NA	NA	NA	NA	NA	NA	NA	NA	NA	NA	1
Mouse	ENSMUSG00002076500.1	ENSMUSG00002076500	NA	chr2	74531350	74531486	-	0.137	miRNA	NA	NA	NA	NA	NA	NA	NA	NA	NA	NA	NA	NA	NA	NA	NA	NA	NA	NA
Mouse	ENSMUSG00002076501.1	7SK	NA	chr4	109018121	109018394	-	0.274	misc_RNA	3	11	7	3	10	11	4	12	5	7	4	8	4	7	5	9	4	NA
Mouse	ENSMUSG00002076502.1	ENSMUSG00002076502	NA	chr7	17352095	17352204	+	0.11	miRNA	NA	NA	NA	NA	NA	NA	NA	NA	NA	NA	NA	NA	NA	NA	NA	NA	NA	NA
Mouse	ENSMUSG00002076503.1	7SK	NA	chr17	28665835	28666122	+	0.288	misc_RNA	NA	NA	NA	NA	NA	NA	NA	NA	NA	NA	NA	NA	NA	NA	NA	NA	NA	NA
Mouse	ENSMUSG00002076504.1	U6	NA	chr10	80312186	80312289	+	0.104	snRNA	NA	NA	NA	NA	NA	NA	1	1	NA	NA	1	NA	NA	NA	NA	NA	NA	NA
Mouse	ENSMUSG00002076505.1	5S_rRNA	NA	chr6	144983800	144983914	-	0.115	rRNA	NA	NA	NA	NA	NA	NA	NA	NA	NA	NA	NA	NA	NA	NA	NA	NA	NA	NA
Mouse	ENSMUSG00002076506.1	U1	NA	chr2	162658231	162658388	-	0.158	snRNA	NA	NA	NA	NA	NA	NA	NA	NA	NA	NA	NA	NA	NA	NA	NA	NA	NA	NA
Mouse	ENSMUSG00002076507.1	5S_rRNA	NA	chr13	116812414	116812504	+	0.091	rRNA	NA	NA	NA	NA	NA	NA	NA	NA	NA	NA	NA	NA	NA	NA	NA	NA	NA	NA
Mouse	ENSMUSG00002076508.1	ENSMUSG00002076508	NA	chr15	102394343	102394524	+	0.182	misc_RNA	NA	NA	NA	NA	NA	NA	NA	NA	NA	NA	NA	NA	NA	NA	NA	NA	NA	NA
Mouse	ENSMUSG00002076509.1	ENSMUSG00002076509	NA	chr16	31080323	31080417	+	0.095	miRNA	NA	NA	NA	NA	NA	NA	NA	NA	NA	NA	NA	NA	NA	NA	NA	NA	NA	NA
Mouse	ENSMUSG00002076510.1	ENSMUSG00002076510	NA	chr2	10497431	10497550	+	0.12	miRNA	1	NA	NA	NA	NA	NA	NA	NA	NA	NA	NA	NA	NA	NA	NA	NA	NA	NA
Mouse	ENSMUSG00002076511.1	ENSMUSG00002076511	NA	chr5	51380930	51381016	-	0.087	miRNA	NA	NA	NA	NA	NA	NA	NA	NA	NA	NA	NA	NA	NA	NA	NA	NA	NA	NA
Mouse	ENSMUSG00002076512.1	ENSMUSG00002076512	NA	chr3	11219397	11219497	+	0.101	miRNA	NA	NA	NA	NA	NA	NA	NA	NA	NA	NA	NA	NA	NA	NA	NA	NA	NA	NA
Mouse	ENSMUSG00002076513.1	7SK	NA	chr9	106513517	106513782	+	0.266	misc_RNA	NA	NA	NA	NA	NA	NA	NA	NA	NA	NA	NA	NA	NA	NA	NA	NA	NA	NA
Mouse	ENSMUSG00002076514.1	U12	NA	chr15	99835188	99835322	-	0.135	snRNA	NA	NA	NA	NA	NA	NA	NA	NA	NA	NA	NA	NA	NA	NA	NA	NA	NA	NA
Mouse	ENSMUSG00002076515.1	ENSMUSG00002076515	NA	chr13	21900837	21900974	-	0.138	miRNA	NA	NA	NA	NA	NA	NA	NA	NA	NA	NA	NA	NA	NA	NA	NA	NA	NA	NA
Mouse	ENSMUSG00002076516.1	ENSMUSG00002076516	NA	chr5	3702544	3702660	+	0.117	miRNA	NA	NA	NA	NA	NA	NA	NA	NA	NA	NA	NA	NA	NA	NA	NA	NA	NA	NA
Mouse	ENSMUSG00002076517.1	ENSMUSG00002076517	NA	chr4	105976165	105976279	-	0.115	snoRNA	NA	NA	NA	NA	NA	NA	NA	NA	NA	NA	NA	NA	NA	NA	NA	NA	NA	NA
Mouse	ENSMUSG00002076518.1	ENSMUSG00002076518	NA	chr6	87958596	87958723	-	0.128	miRNA	NA	NA	NA	NA	NA	NA	NA	1	NA	NA	NA	NA	NA	NA	NA	NA	NA	NA
Mouse	ENSMUSG00002076519.1	ENSMUSG00002076519	NA	chr7	4583068	4583177	-	0.11	miRNA	NA	NA	NA	NA	NA	NA	NA	NA	1	NA	NA	NA	NA	1	NA	1	NA	1
Mouse	ENSMUSG00002076520.1	ENSMUSG00002076520	NA	chr13	22388745	22388845	-	0.101	miRNA	NA	NA	NA	NA	NA	NA	NA	NA	NA	NA	NA	NA	NA	NA	NA	NA	NA	NA
Mouse	ENSMUSG00002076521.1	ENSMUSG00002076521	NA	chr5	104445054	104445163	+	0.11	miRNA	NA	NA	NA	NA	NA	NA	NA	NA	NA	NA	NA	NA	NA	NA	NA	NA	NA	NA
Mouse	ENSMUSG00002076522.1	ENSMUSG00002076522	NA	chr4	22747131	22747233	+	0.103	miRNA	NA	NA	NA	NA	NA	NA	NA	NA	NA	NA	NA	NA	NA	NA	NA	NA	NA	NA
Mouse	ENSMUSG00002076523.1	ENSMUSG00002076523	NA	chr7	102916322	102916442	-	0.121	miRNA	NA	NA	NA	NA	NA	NA	NA	NA	NA	NA	NA	NA	NA	NA	NA	NA	NA	NA
Mouse	ENSMUSG00002076524.1	ENSMUSG00002076524	NA	chr16	35260624	35260733	-	0.11	miRNA	3	NA	2	1	2	4	1	NA	4	3	6	6	4	4	1	2	3	NA
Mouse	ENSMUSG00002076525.1	U6	NA	chr11	68965841	68965941	+	0.101	snRNA	NA	NA	2	1	NA	1	NA	1	NA	2	NA	4	2	NA	2	5	1	1
Mouse	ENSMUSG00002076526.1	ENSMUSG00002076526	NA	chr15	82432825	82432884	-	0.06	miRNA	NA	NA	NA	NA	NA	NA	NA	NA	NA	NA	NA	NA	NA	NA	NA	NA	NA	NA
Mouse	ENSMUSG00002076527.1	7SK	NA	chr4	34683879	34684185	+	0.307	misc_RNA	NA	NA	NA	NA	NA	2	NA	3	2	1	4	NA	1	3	4	6	7	7
Mouse	ENSMUSG00002076528.1	5S_rRNA	NA	chr2	163999324	163999441	-	0.118	rRNA	NA	NA	NA	NA	NA	NA	NA	NA	NA	NA	NA	NA	NA	NA	NA	NA	NA	NA
Mouse	ENSMUSG00002076529.1	ENSMUSG00002076529	NA	chr6	17693936	17694044	+	0.109	misc_RNA	NA	NA	NA	NA	NA	NA	NA	NA	NA	NA	NA	NA	NA	NA	NA	NA	NA	NA
Mouse	ENSMUSG00002076530.1	ENSMUSG00002076530	NA	chr13	107965645	107965815	-	0.171	miRNA	3	8	5	6	4	4	5	6	11	9	24	26	13	16	24	31	45	49
Mouse	ENSMUSG00002076531.1	7SK	NA	chr1	109732490	109732774	+	0.285	misc_RNA	NA	NA	NA	NA	NA	NA	NA	NA	NA	NA	NA	NA	NA	NA	NA	NA	NA	NA
Mouse	ENSMUSG00002076532.1	7SK	NA	chr1	10236764	10237003	+	0.24	misc_RNA	NA	NA	NA	1	NA	NA	NA	NA	1	NA	NA	1	NA	NA	NA	NA	NA	NA
Mouse	ENSMUSG00002076533.1	7SK	NA	chr17	32246912	32247182	+	0.271	misc_RNA	NA	NA	NA	NA	NA	NA	NA	NA	NA	NA	NA	NA	NA	NA	NA	NA	NA	NA
Mouse	ENSMUSG00002076534.1	ENSMUSG00002076534	NA	chr4	43905078	43905154	+	0.077	misc_RNA	2	11	7	6	9	5	5	15	6	6	13	7	7	3	4	5	4	5
Mouse	ENSMUSG00002076535.1	ENSMUSG00002076535	NA	chr15	21947417	21947585	-	0.169	miRNA	NA	NA	NA	NA	NA	NA	NA	NA	NA	NA	NA	NA	NA	NA	NA	NA	NA	NA
Mouse	ENSMUSG00002076536.1	5S_rRNA	NA	chr9	63955778	63955872	+	0.095	rRNA	NA	NA	NA	NA	NA	NA	NA	NA	NA	NA	NA	NA	NA	NA	NA	NA	NA	NA
Mouse	ENSMUSG00002076537.1	ENSMUSG00002076537	NA	chr18	10365908	10366073	-	0.166	miRNA	NA	NA	NA	NA	NA	NA	NA	NA	NA	NA	NA	NA	NA	NA	NA	NA	NA	NA
Mouse	ENSMUSG00002076538.1	5S_rRNA	NA	chr18	24819225	24819339	-	0.115	rRNA	NA	NA	NA	NA	NA	NA	NA	NA	NA	NA	NA	NA	NA	NA	NA	NA	NA	NA
Mouse	ENSMUSG00002076539.1	7SK	NA	chr4	70330855	70331160	-	0.306	misc_RNA	NA	NA	NA	NA	NA	NA	NA	NA	NA	NA	NA	3	NA	NA	2	1	NA	1
Mouse	ENSMUSG00002076540.1	ENSMUSG00002076540	NA	chr2	180479631	180479748	+	0.118	misc_RNA	NA	NA	NA	NA	NA	NA	NA	NA	NA	NA	NA	NA	NA	NA	NA	NA	NA	NA
Mouse	ENSMUSG00002076541.1	ENSMUSG00002076541	NA	chr10	96691444	96691532	-	0.089	miRNA	NA	NA	NA	NA	NA	NA	NA	NA	NA	NA	NA	NA	NA	NA	NA	NA	NA	NA
Mouse	ENSMUSG00002076542.1	7SK	NA	chr16	20264403	20264677	+	0.275	misc_RNA	NA	NA	NA	NA	NA	NA	NA	NA	NA	NA	NA	NA	NA	NA	NA	1	NA	NA
Mouse	ENSMUSG00002076543.1	ENSMUSG00002076543	NA	chr2	104952533	104952826	-	0.294	misc_RNA	NA	NA	NA	NA	NA	NA	NA	NA	NA	NA	NA	NA	NA	NA	NA	NA	NA	NA
Mouse	ENSMUSG00002076544.1	ENSMUSG00002076544	NA	chr1	5714868	5714968	-	0.101	miRNA	NA	NA	NA	NA	NA	NA	NA	NA	NA	NA	NA	NA	NA	NA	NA	NA	NA	NA
Mouse	ENSMUSG00002076545.1	ENSMUSG00002076545	NA	chr10	91911031	91911223	-	0.193	misc_RNA	NA	NA	NA	NA	NA	NA	NA	NA	NA	NA	NA	NA	NA	NA	NA	NA	NA	NA
Mouse	ENSMUSG00002076546.1	ENSMUSG00002076546	NA	chrX	84632583	84632665	+	0.083	miRNA	2	4	3	1	3	NA	1	10	4	NA	4	2	1	1	NA	4	7	5
Mouse	ENSMUSG00002076547.1	7SK	NA	chr18	40934214	40934518	-	0.305	misc_RNA	NA	NA	NA	NA	NA	NA	NA	NA	NA	NA	NA	NA	NA	NA	NA	NA	NA	NA
Mouse	ENSMUSG00002076548.1	ENSMUSG00002076548	NA	chr6	55510491	55510600	+	0.11	miRNA	NA	NA	NA	NA	NA	NA	NA	NA	NA	NA	NA	NA	NA	NA	NA	NA	NA	NA
Mouse	ENSMUSG00002076549.1	5S_rRNA	NA	chrY	86337286	86337393	-	0.108	rRNA	NA	NA	NA	NA	NA	NA	NA	NA	NA	NA	NA	NA	NA	NA	NA	NA	NA	NA
Mouse	ENSMUSG00002076550.1	7SK	NA	chr16	84416695	84417016	-	0.322	misc_RNA	NA	NA	NA	NA	NA	NA	NA	NA	NA	NA	NA	NA	NA	NA	NA	NA	1	NA
Mouse	ENSMUSG00002076551.1	5S_rRNA	NA	chr1	118566018	118566134	-	0.117	rRNA	NA	NA	NA	NA	NA	NA	NA	NA	NA	NA	NA	NA	NA	NA	NA	NA	NA	NA
Mouse	ENSMUSG00002076552.1	U6	NA	chr4	98271639	98271728	-	0.09	snRNA	NA	NA	NA	NA	NA	NA	NA	NA	NA	NA	NA	NA	NA	NA	NA	NA	NA	NA
Mouse	ENSMUSG00002076553.1	7SK	NA	chrX	81941003	81941105	-	0.103	misc_RNA	NA	NA	NA	NA	NA	NA	NA	NA	NA	NA	NA	NA	NA	NA	NA	NA	NA	NA
Mouse	ENSMUSG00002076554.1	7SK	NA	chr9	113232543	113232839	+	0.297	misc_RNA	NA	NA	NA	NA	NA	NA	NA	NA	NA	NA	NA	NA	NA	NA	NA	NA	NA	NA
Mouse	ENSMUSG00002076555.1	5S_rRNA	NA	chr7	89942942	89943054	+	0.113	rRNA	NA	NA	NA	NA	NA	NA	NA	NA	NA	NA	NA	NA	NA	NA	NA	NA	NA	NA
Mouse	ENSMUSG00002076556.1	ENSMUSG00002076556	NA	chr11	3595286	3595521	-	0.236	misc_RNA	NA	NA	NA	NA	NA	NA	NA	NA	NA	NA	NA	NA	NA	NA	NA	NA	NA	NA
Mouse	ENSMUSG00002076557.1	ENSMUSG00002076557	NA	chr3	38612258	38612363	-	0.106	miRNA	NA	NA	NA	NA	NA	NA	NA	NA	NA	NA	NA	NA	NA	NA	NA	NA	NA	NA
Mouse	ENSMUSG00002076558.1	7SK	NA	chr9	121071408	121071653	+	0.246	misc_RNA	NA	NA	NA	NA	NA	NA	NA	NA	NA	NA	NA	NA	NA	NA	NA	NA	NA	NA
Mouse	ENSMUSG00002076559.1	7SK	NA	chr10	25157498	25157750	-	0.253	misc_RNA	NA	3	3	1	2	1	3	3	1	4	1	2	2	2	4	2	2	3
Mouse	ENSMUSG00002076560.1	ENSMUSG00002076560	NA	chr2	10501602	10501725	+	0.124	miRNA	NA	NA	NA	NA	NA	NA	NA	NA	NA	NA	NA	NA	NA	NA	NA	NA	NA	NA
Mouse	ENSMUSG00002076561.1	ENSMUSG00002076561	NA	chr8	93639760	93639817	-	0.058	miRNA	NA	NA	NA	NA	NA	NA	NA	NA	NA	NA	NA	NA	NA	NA	NA	NA	NA	NA
Mouse	ENSMUSG00002076562.1	ENSMUSG00002076562	NA	chr12	72176984	72177092	-	0.109	miRNA	NA	NA	NA	NA	NA	NA	NA	NA	NA	NA	NA	1	NA	NA	NA	NA	NA	NA
Mouse	ENSMUSG00002076563.1	7SK	NA	chr13	45448130	45448472	-	0.343	misc_RNA	NA	NA	NA	NA	NA	NA	NA	NA	NA	NA	NA	NA	NA	NA	NA	NA	NA	NA
Mouse	ENSMUSG00002076564.1	ENSMUSG00002076564	NA	chr5	100648002	100648077	-	0.076	miRNA	1	1	NA	1	1	NA	NA	3	8	4	6	3	3	2	5	15	5	9
Mouse	ENSMUSG00002076565.1	7SK	NA	chr1	15949754	15950056	+	0.303	misc_RNA	NA	NA	NA	NA	NA	NA	NA	NA	NA	NA	NA	NA	NA	NA	1	NA	NA	NA
Mouse	ENSMUSG00002076566.1	ENSMUSG00002076566	NA	chr7	36130036	36130125	+	0.09	miRNA	NA	NA	NA	NA	NA	NA	NA	NA	NA	NA	NA	NA	NA	NA	NA	NA	NA	NA
Mouse	ENSMUSG00002076567.1	5S_rRNA	NA	chr1	138806000	138806115	-	0.116	rRNA	NA	NA	NA	NA	NA	NA	NA	NA	NA	NA	NA	NA	NA	NA	NA	NA	NA	NA
Mouse	ENSMUSG00002076568.1	ENSMUSG00002076568	NA	chr2	19939674	19939764	+	0.091	snoRNA	4	2	3	4	3	3	5	3	NA	1	1	2	NA	2	NA	2	NA	NA
Mouse	ENSMUSG00002076569.1	5S_rRNA	NA	chr13	46672160	46672237	+	0.078	rRNA	NA	NA	NA	NA	NA	NA	1	NA	NA	NA	NA	NA	NA	NA	NA	NA	NA	NA
Mouse	ENSMUSG00002076570.1	7SK	NA	chr2	72158031	72158338	+	0.308	misc_RNA	6	3	4	4	7	8	6	6	1	5	4	3	4	4	2	NA	2	2
Mouse	ENSMUSG00002076571.1	ENSMUSG00002076571	NA	chr13	60441486	60441586	+	0.101	miRNA	NA	NA	NA	NA	NA	NA	NA	NA	NA	NA	NA	NA	NA	NA	NA	NA	NA	NA
Mouse	ENSMUSG00002076572.1	ENSMUSG00002076572	NA	chr8	28105845	28105932	+	0.088	miRNA	NA	NA	NA	NA	NA	NA	NA	NA	NA	NA	NA	NA	NA	NA	NA	NA	NA	NA
Mouse	ENSMUSG00002076573.1	5S_rRNA	NA	chr2	105827377	105827492	+	0.116	rRNA	NA	NA	NA	NA	NA	NA	NA	NA	NA	NA	NA	NA	NA	NA	1	NA	NA	NA
Mouse	ENSMUSG00002076574.1	ENSMUSG00002076574	NA	chr12	3749178	3749240	+	0.063	miRNA	3	1	2	5	3	3	5	2	NA	2	4	3	4	4	2	5	4	1
Mouse	ENSMUSG00002076575.1	5S_rRNA	NA	chr11	50700478	50700590	+	0.113	rRNA	NA	2	NA	NA	NA	NA	NA	NA	NA	NA	NA	NA	NA	NA	NA	NA	NA	NA
Mouse	ENSMUSG00002076576.1	ENSMUSG00002076576	NA	chr17	91413638	91413698	+	0.061	miRNA	NA	NA	NA	NA	NA	NA	NA	NA	NA	NA	NA	NA	NA	NA	NA	NA	NA	NA
Mouse	ENSMUSG00002076577.1	ENSMUSG00002076577	NA	chr2	10492318	10492444	+	0.127	miRNA	NA	NA	NA	NA	NA	NA	NA	NA	NA	NA	NA	NA	NA	NA	NA	NA	NA	NA
Mouse	ENSMUSG00002076578.1	ENSMUSG00002076578	NA	chr4	45500485	45500552	-	0.068	miRNA	2	NA	1	NA	1	4	5	NA	5	3	7	6	5	4	11	11	5	6
Mouse	ENSMUSG00002076579.1	U6	NA	chr16	17300947	17301013	-	0.067	snRNA	NA	NA	NA	NA	NA	NA	NA	NA	NA	NA	NA	1	NA	NA	NA	NA	NA	NA
Mouse	ENSMUSG00002076580.1	ENSMUSG00002076580	NA	chr2	149408114	149408205	-	0.092	snoRNA	NA	NA	NA	NA	NA	NA	NA	NA	NA	NA	1	NA	NA	NA	NA	NA	NA	NA
Mouse	ENSMUSG00002076581.1	ENSMUSG00002076581	NA	chr3	18123490	18123556	+	0.067	miRNA	NA	NA	NA	NA	NA	NA	NA	NA	NA	NA	NA	NA	NA	NA	NA	NA	NA	NA
Mouse	ENSMUSG00002076582.1	5S_rRNA	NA	chr8	72865078	72865164	+	0.087	rRNA	NA	NA	NA	NA	NA	NA	NA	NA	NA	NA	NA	NA	NA	NA	NA	NA	NA	NA
Mouse	ENSMUSG00002076583.1	ENSMUSG00002076583	NA	chr2	106639681	106639803	+	0.123	scaRNA	NA	NA	NA	NA	NA	NA	NA	NA	NA	NA	NA	NA	NA	NA	NA	NA	NA	NA
Mouse	ENSMUSG00002076584.1	ENSMUSG00002076584	NA	chr17	65816363	65816487	+	0.125	miRNA	NA	NA	NA	NA	NA	NA	NA	NA	NA	NA	NA	NA	NA	NA	NA	NA	NA	NA
Mouse	ENSMUSG00002076585.1	ENSMUSG00002076585	NA	chr2	10502163	10502288	+	0.126	miRNA	NA	NA	NA	NA	NA	NA	1	NA	NA	NA	NA	NA	NA	NA	NA	NA	NA	NA
Mouse	ENSMUSG00002076586.1	ENSMUSG00002076586	NA	chr12	42328499	42328596	+	0.098	miRNA	NA	NA	NA	NA	NA	NA	NA	NA	NA	NA	NA	NA	NA	NA	NA	NA	NA	NA
Mouse	ENSMUSG00002076587.1	SNORD33	NA	chr5	100018107	100018182	+	0.076	snoRNA	NA	NA	NA	NA	NA	NA	NA	NA	NA	NA	NA	NA	NA	NA	NA	NA	NA	NA
Mouse	ENSMUSG00002076588.1	ENSMUSG00002076588	NA	chr18	18232617	18232717	+	0.101	miRNA	NA	NA	NA	NA	NA	NA	NA	1	NA	NA	NA	NA	NA	NA	NA	NA	NA	NA
Mouse	ENSMUSG00002076589.1	ENSMUSG00002076589	NA	chr1	182856170	182856270	+	0.101	miRNA	NA	2	NA	NA	1	NA	1	2	NA	1	NA	1	NA	NA	1	NA	NA	NA
Mouse	ENSMUSG00002076590.1	ENSMUSG00002076590	NA	chr9	104872115	104872218	+	0.104	miRNA	3	NA	1	3	2	NA	NA	1	NA	NA	NA	2	1	NA	NA	NA	1	NA
Mouse	ENSMUSG00002076591.1	ENSMUSG00002076591	NA	chr3	91918063	91918172	-	0.11	miRNA	NA	NA	NA	NA	NA	NA	NA	NA	NA	NA	NA	NA	NA	NA	NA	NA	NA	NA
Mouse	ENSMUSG00002076592.1	7SK	NA	chr1	104413682	104414011	+	0.33	misc_RNA	NA	NA	NA	NA	NA	NA	NA	NA	NA	NA	NA	NA	NA	NA	NA	NA	NA	NA
Mouse	ENSMUSG00002076593.1	ENSMUSG00002076593	NA	chr19	49698233	49698311	-	0.079	miRNA	NA	NA	NA	NA	NA	NA	NA	NA	NA	NA	NA	NA	NA	NA	NA	NA	NA	NA
Mouse	ENSMUSG00002076594.1	SNORA75	NA	chr2	61323110	61323238	+	0.129	snoRNA	NA	NA	NA	NA	NA	NA	NA	NA	NA	NA	NA	NA	NA	NA	NA	NA	NA	NA
Mouse	ENSMUSG00002076595.1	ENSMUSG00002076595	NA	chr13	90908231	90908340	+	0.11	miRNA	NA	NA	NA	NA	NA	NA	NA	NA	NA	NA	NA	NA	NA	NA	NA	NA	NA	NA
Mouse	ENSMUSG00002076596.1	ENSMUSG00002076596	NA	chr12	87484452	87484587	-	0.136	snoRNA	NA	NA	NA	NA	NA	NA	NA	NA	NA	NA	NA	NA	NA	NA	NA	NA	NA	NA
Mouse	ENSMUSG00002076597.1	ENSMUSG00002076597	NA	chr1	100789518	100789626	+	0.109	miRNA	NA	NA	NA	NA	NA	NA	NA	NA	NA	NA	NA	NA	NA	NA	NA	NA	NA	NA
Mouse	ENSMUSG00002076598.1	ENSMUSG00002076598	NA	chr7	133541348	133541470	-	0.123	miRNA	1	1	NA	1	3	NA	NA	NA	1	1	NA	NA	NA	NA	NA	NA	NA	NA
Mouse	ENSMUSG00002076599.1	U6	NA	chr18	46606998	46607091	-	0.094	snRNA	1	2	NA	NA	NA	NA	NA	NA	3	NA	8	7	4	4	8	7	8	6
Mouse	ENSMUSG00002076600.1	7SK	NA	chr17	37326235	37326482	+	0.248	misc_RNA	1	1	1	NA	NA	1	2	2	NA	2	NA	1	2	NA	NA	NA	NA	NA
Mouse	ENSMUSG00002076601.1	Scarna13	NA	chr12	104997334	104997608	-	0.275	scaRNA	127	126	117	102	126	113	136	171	498	392	487	527	423	416	564	541	443	502
Mouse	ENSMUSG00002076602.1	ENSMUSG00002076602	NA	chr5	22944017	22944109	+	0.093	miRNA	NA	1	2	NA	NA	NA	NA	NA	NA	NA	NA	NA	NA	NA	NA	1	NA	NA
Mouse	ENSMUSG00002076603.1	5S_rRNA	NA	chr18	34642790	34642906	+	0.117	rRNA	NA	NA	NA	NA	NA	NA	NA	NA	NA	NA	NA	NA	NA	NA	NA	NA	NA	NA
Mouse	ENSMUSG00002076604.1	SNORA73	NA	chr5	65934357	65934550	+	0.194	snoRNA	NA	4	4	3	7	4	12	NA	6	5	5	6	3	4	3	4	2	2
Mouse	ENSMUSG00002076605.1	ENSMUSG00002076605	NA	chr13	61971358	61971478	-	0.121	miRNA	NA	NA	NA	1	NA	NA	NA	NA	NA	NA	NA	NA	NA	NA	NA	NA	NA	NA
Mouse	ENSMUSG00002076606.1	ENSMUSG00002076606	NA	chr10	11835624	11835749	+	0.126	snoRNA	NA	NA	NA	NA	NA	NA	NA	NA	NA	NA	NA	NA	NA	NA	NA	NA	NA	NA
Mouse	ENSMUSG00002076607.1	ENSMUSG00002076607	NA	chrX	105740684	105740804	+	0.121	miRNA	NA	2	NA	NA	NA	NA	2	NA	NA	NA	NA	NA	NA	NA	NA	1	1	NA
Mouse	ENSMUSG00002076608.1	5S_rRNA	NA	chr9	36937695	36937803	+	0.109	rRNA	NA	NA	NA	NA	NA	NA	NA	NA	NA	NA	NA	NA	NA	NA	NA	NA	NA	NA
Mouse	ENSMUSG00002076609.1	ENSMUSG00002076609	NA	chr10	51908347	51908483	+	0.137	miRNA	NA	NA	NA	NA	NA	NA	NA	NA	NA	NA	NA	NA	NA	NA	NA	NA	NA	NA
Mouse	ENSMUSG00002076610.1	ENSMUSG00002076610	NA	chr12	22090914	22091023	+	0.11	miRNA	NA	NA	NA	NA	NA	NA	NA	NA	NA	NA	NA	NA	NA	NA	NA	NA	NA	NA
Mouse	ENSMUSG00002076611.1	U6	NA	chr2	166610665	166610767	+	0.103	snRNA	NA	NA	NA	NA	NA	NA	NA	NA	NA	NA	NA	NA	NA	NA	NA	NA	NA	NA
Mouse	ENSMUSG00002076612.1	7SK	NA	chr1	190929103	190929210	+	0.108	misc_RNA	NA	NA	NA	NA	NA	NA	NA	NA	NA	NA	NA	NA	NA	NA	NA	1	NA	NA
Mouse	ENSMUSG00002076613.1	ENSMUSG00002076613	NA	chr6	135717995	135718099	+	0.105	miRNA	NA	NA	NA	NA	NA	NA	NA	NA	NA	NA	NA	NA	NA	NA	NA	NA	NA	NA
Mouse	ENSMUSG00002076614.1	ENSMUSG00002076614	NA	chr9	52014989	52015079	-	0.091	miRNA	NA	NA	NA	NA	NA	NA	NA	1	NA	NA	NA	NA	NA	NA	NA	NA	NA	NA
Mouse	ENSMUSG00002076615.1	5S_rRNA	NA	chr8	64614439	64614560	+	0.122	rRNA	NA	NA	NA	NA	NA	NA	NA	NA	NA	NA	NA	NA	NA	NA	NA	NA	NA	NA
Mouse	ENSMUSG00002076616.1	5S_rRNA	NA	chr9	87082162	87082295	+	0.134	rRNA	NA	NA	NA	NA	NA	NA	NA	NA	NA	NA	NA	NA	NA	NA	NA	NA	NA	NA
Mouse	ENSMUSG00002076617.1	ENSMUSG00002076617	NA	chr2	10485176	10485296	+	0.121	miRNA	2	1	1	NA	NA	NA	2	1	NA	NA	NA	NA	1	NA	NA	NA	NA	NA
Mouse	ENSMUSG00002076618.1	7SK	NA	chr17	69901534	69901772	-	0.239	misc_RNA	NA	NA	NA	NA	NA	NA	NA	NA	NA	NA	NA	NA	NA	NA	NA	NA	NA	NA
Mouse	ENSMUSG00002076619.1	U6	NA	chrX	47388456	47388559	+	0.104	snRNA	NA	NA	NA	NA	NA	NA	NA	NA	NA	NA	NA	NA	NA	NA	NA	NA	NA	NA
Mouse	ENSMUSG00002076620.1	ENSMUSG00002076620	NA	chr8	12716095	12716198	+	0.104	miRNA	NA	NA	NA	NA	NA	NA	NA	NA	NA	NA	NA	NA	NA	NA	NA	NA	NA	NA
Mouse	ENSMUSG00002076621.1	ENSMUSG00002076621	NA	chr3	117642202	117642301	-	0.1	miRNA	3	2	NA	5	NA	2	2	3	1	2	1	2	2	1	1	NA	2	NA
Mouse	ENSMUSG00002076622.1	ENSMUSG00002076622	NA	chr5	4904314	4904423	-	0.11	miRNA	NA	1	NA	NA	1	NA	NA	NA	NA	NA	NA	NA	NA	NA	1	NA	1	NA
Mouse	ENSMUSG00002076623.1	7SK	NA	chr18	17259628	17259859	-	0.232	misc_RNA	NA	NA	NA	NA	NA	NA	NA	NA	NA	NA	NA	NA	NA	NA	NA	NA	NA	NA
Mouse	ENSMUSG00002076624.1	ENSMUSG00002076624	NA	chr5	69498126	69498231	+	0.106	miRNA	2	NA	NA	1	1	1	2	2	NA	NA	NA	NA	NA	NA	NA	NA	NA	NA
Mouse	ENSMUSG00002076625.1	ENSMUSG00002076625	NA	chr8	14400178	14400285	+	0.108	miRNA	NA	NA	NA	NA	1	1	NA	NA	NA	NA	NA	NA	NA	NA	NA	1	NA	NA
Mouse	ENSMUSG00002076626.1	ENSMUSG00002076626	NA	chr19	5849028	5849113	-	0.086	misc_RNA	NA	NA	NA	NA	NA	NA	NA	NA	NA	NA	NA	NA	NA	NA	NA	NA	NA	NA
Mouse	ENSMUSG00002076627.1	5S_rRNA	NA	chr17	33023841	33023951	-	0.111	rRNA	1	1	NA	NA	NA	1	NA	1	NA	NA	1	1	NA	NA	NA	NA	NA	NA
Mouse	ENSMUSG00002076628.1	5S_rRNA	NA	chr7	116224357	116224477	-	0.121	rRNA	NA	NA	NA	NA	NA	NA	NA	NA	NA	NA	NA	NA	NA	NA	NA	NA	NA	NA
Mouse	ENSMUSG00002076629.1	7SK	NA	chr16	36332695	36333012	-	0.318	misc_RNA	NA	NA	NA	NA	NA	NA	NA	NA	NA	NA	NA	NA	NA	NA	NA	NA	NA	NA
Mouse	ENSMUSG00002076630.1	U1	NA	chr18	20977504	20977649	-	0.146	snRNA	2	3	NA	NA	2	4	3	1	3	1	7	3	4	5	5	6	6	4
Mouse	ENSMUSG00002076631.1	7SK	NA	chr13	54577254	54577513	-	0.26	misc_RNA	NA	NA	NA	NA	NA	NA	NA	NA	NA	NA	NA	NA	NA	NA	NA	NA	NA	NA
Mouse	ENSMUSG00002076632.1	U6	NA	chr7	81319476	81319583	+	0.108	snRNA	NA	NA	NA	NA	NA	NA	NA	NA	NA	NA	NA	NA	NA	NA	NA	NA	NA	NA
Mouse	ENSMUSG00002076633.1	7SK	NA	chr1	47790458	47790727	-	0.27	misc_RNA	NA	NA	NA	NA	NA	NA	NA	NA	NA	NA	NA	NA	NA	NA	NA	NA	NA	NA
Mouse	ENSMUSG00002076634.1	5S_rRNA	NA	chr12	105612102	105612230	+	0.129	rRNA	NA	NA	NA	NA	NA	NA	NA	NA	NA	NA	NA	NA	NA	NA	NA	NA	NA	NA
Mouse	ENSMUSG00002076635.1	ENSMUSG00002076635	NA	chr3	119625586	119625706	+	0.121	miRNA	NA	NA	NA	NA	NA	NA	NA	NA	NA	NA	NA	NA	NA	NA	NA	NA	NA	NA
Mouse	ENSMUSG00002076636.1	5S_rRNA	NA	chr3	9894680	9894788	-	0.109	rRNA	1	1	4	NA	3	3	3	4	2	4	1	7	NA	4	2	4	7	2
Mouse	ENSMUSG00002076637.1	ENSMUSG00002076637	NA	chr6	52135412	52135536	+	0.125	misc_RNA	NA	NA	NA	NA	NA	NA	NA	NA	NA	NA	NA	NA	NA	NA	NA	NA	NA	NA
Mouse	ENSMUSG00002076638.1	ENSMUSG00002076638	NA	chr10	123032781	123032876	-	0.096	miRNA	NA	NA	NA	NA	NA	NA	NA	NA	NA	NA	NA	NA	NA	NA	NA	NA	NA	NA
Mouse	ENSMUSG00002076639.1	ENSMUSG00002076639	NA	chr4	120694685	120694794	+	0.11	miRNA	NA	NA	NA	NA	NA	NA	NA	NA	NA	NA	NA	NA	NA	NA	NA	NA	NA	NA
Mouse	ENSMUSG00002076640.1	5S_rRNA	NA	chr17	78841332	78841442	-	0.111	rRNA	NA	NA	NA	NA	NA	NA	NA	NA	NA	NA	NA	NA	NA	NA	NA	NA	NA	NA
Mouse	ENSMUSG00002076641.1	ENSMUSG00002076641	NA	chrX	29395750	29395834	+	0.085	miRNA	NA	NA	NA	NA	NA	NA	NA	NA	NA	NA	NA	NA	NA	NA	NA	NA	NA	NA
Mouse	ENSMUSG00002076642.1	ENSMUSG00002076642	NA	chr7	32616571	32616691	+	0.121	miRNA	NA	NA	NA	NA	NA	NA	NA	NA	NA	NA	NA	NA	NA	NA	NA	NA	NA	NA
Mouse	ENSMUSG00002076643.1	ENSMUSG00002076643	NA	chr13	61484269	61484375	+	0.107	miRNA	NA	NA	NA	NA	NA	NA	NA	NA	NA	NA	NA	NA	NA	NA	NA	NA	NA	NA
Mouse	ENSMUSG00002076644.1	ENSMUSG00002076644	NA	chr18	73757999	73758108	+	0.11	miRNA	NA	NA	NA	NA	NA	NA	NA	NA	NA	NA	NA	NA	NA	NA	NA	NA	NA	NA
Mouse	ENSMUSG00002076645.1	ENSMUSG00002076645	NA	chr16	41038139	41038198	+	0.06	miRNA	NA	NA	NA	NA	NA	NA	NA	NA	NA	NA	NA	NA	NA	NA	NA	NA	NA	NA
Mouse	ENSMUSG00002076646.1	ENSMUSG00002076646	NA	chr11	7954942	7955016	-	0.075	snoRNA	NA	NA	NA	NA	NA	NA	NA	NA	NA	NA	NA	NA	NA	NA	NA	NA	NA	NA
Mouse	ENSMUSG00002076647.1	ENSMUSG00002076647	NA	chr2	38527030	38527155	-	0.126	miRNA	6	1	3	2	4	1	1	3	7	3	6	4	2	2	3	9	6	4
Mouse	ENSMUSG00002076648.1	7SK	NA	chr12	61913842	61914154	+	0.313	misc_RNA	14	10	10	4	8	7	6	17	NA	3	1	1	NA	1	NA	3	1	1
Mouse	ENSMUSG00002076649.1	ENSMUSG00002076649	NA	chr15	37371566	37371691	-	0.126	miRNA	4	2	5	3	1	4	3	2	NA	NA	4	1	NA	1	NA	1	NA	NA
Mouse	ENSMUSG00002076650.1	ENSMUSG00002076650	NA	chr11	87334063	87334278	+	0.216	snoRNA	NA	NA	NA	NA	NA	NA	NA	NA	NA	NA	NA	NA	NA	NA	NA	NA	NA	NA
Mouse	ENSMUSG00002076651.1	ENSMUSG00002076651	NA	chr12	30607913	30608119	-	0.207	miRNA	1	NA	1	NA	1	NA	NA	NA	NA	1	NA	NA	NA	NA	NA	NA	2	NA
Mouse	ENSMUSG00002076652.1	ENSMUSG00002076652	NA	chr6	52226279	52226455	+	0.177	misc_RNA	NA	NA	NA	NA	NA	NA	NA	NA	NA	NA	NA	NA	NA	NA	NA	NA	NA	NA
Mouse	ENSMUSG00002076653.1	U6	NA	chr8	25428316	25428418	+	0.103	snRNA	NA	NA	NA	NA	NA	NA	NA	NA	NA	NA	NA	NA	NA	NA	NA	NA	NA	NA
Mouse	ENSMUSG00002076654.1	Metazoa_SRP	NA	chr6	57542778	57543094	+	0.317	misc_RNA	NA	NA	NA	NA	NA	NA	1	NA	NA	1	2	1	NA	NA	NA	NA	NA	NA
Mouse	ENSMUSG00002076655.1	ENSMUSG00002076655	NA	chr13	23702312	23702420	+	0.109	miRNA	NA	NA	NA	NA	NA	NA	NA	NA	NA	1	NA	NA	NA	1	1	NA	3	NA
Mouse	ENSMUSG00002076656.1	5S_rRNA	NA	chr14	10042122	10042231	+	0.11	rRNA	14	4	11	3	3	4	3	11	3	1	5	1	2	8	1	6	2	1
Mouse	ENSMUSG00002076657.1	5S_rRNA	NA	chr12	29085179	29085293	-	0.115	rRNA	NA	NA	NA	NA	NA	NA	NA	NA	NA	NA	NA	NA	NA	NA	NA	NA	NA	NA
Mouse	ENSMUSG00002076658.1	ENSMUSG00002076658	NA	chr5	124563573	124563652	-	0.08	miRNA	NA	NA	NA	NA	NA	NA	NA	NA	NA	NA	NA	NA	NA	NA	NA	NA	NA	NA
Mouse	ENSMUSG00002076659.1	ENSMUSG00002076659	NA	chrX	26535177	26535282	-	0.106	miRNA	NA	NA	NA	NA	NA	NA	NA	NA	NA	NA	NA	NA	NA	NA	NA	NA	NA	NA
Mouse	ENSMUSG00002076660.1	U1	NA	chr7	51725172	51725327	-	0.156	snRNA	NA	NA	NA	NA	NA	NA	NA	NA	NA	NA	NA	NA	NA	NA	NA	NA	NA	NA
Mouse	ENSMUSG00002076661.1	ENSMUSG00002076661	NA	chr1	173351652	173351735	+	0.084	miRNA	NA	NA	NA	NA	NA	NA	NA	NA	NA	NA	NA	NA	NA	NA	NA	NA	NA	NA
Mouse	ENSMUSG00002076662.1	5S_rRNA	NA	chr12	97337809	97337888	-	0.08	rRNA	NA	NA	NA	NA	NA	NA	NA	NA	NA	NA	NA	NA	NA	NA	NA	NA	NA	NA
Mouse	ENSMUSG00002076663.1	ENSMUSG00002076663	NA	chr17	45520951	45521076	+	0.126	miRNA	NA	NA	NA	NA	NA	NA	NA	NA	NA	NA	NA	NA	NA	NA	NA	NA	NA	NA
Mouse	ENSMUSG00002076664.1	ENSMUSG00002076664	NA	chr11	120237562	120237645	-	0.084	miRNA	NA	NA	NA	NA	NA	NA	NA	NA	NA	NA	NA	NA	NA	NA	NA	NA	NA	NA
Mouse	ENSMUSG00002076665.1	ENSMUSG00002076665	NA	chr15	61909878	61910050	+	0.173	misc_RNA	NA	NA	NA	NA	NA	NA	NA	NA	NA	NA	NA	NA	NA	NA	NA	NA	NA	NA
Mouse	ENSMUSG00002076666.1	ENSMUSG00002076666	NA	chr11	120165313	120165450	+	0.138	miRNA	NA	NA	NA	NA	NA	NA	NA	NA	NA	NA	NA	NA	NA	NA	NA	NA	NA	NA
Mouse	ENSMUSG00002076667.1	ENSMUSG00002076667	NA	chr2	10507002	10507128	+	0.127	miRNA	NA	NA	NA	NA	NA	NA	NA	NA	1	NA	NA	NA	NA	NA	NA	NA	NA	NA
Mouse	ENSMUSG00002076668.1	U4	NA	chr19	14695722	14695844	-	0.123	snRNA	NA	NA	NA	NA	NA	NA	NA	NA	NA	NA	NA	NA	NA	NA	NA	NA	NA	NA
Mouse	ENSMUSG00002076669.1	ENSMUSG00002076669	NA	chr1	73431405	73431558	+	0.154	misc_RNA	NA	NA	NA	NA	NA	NA	NA	NA	NA	NA	NA	NA	NA	NA	NA	NA	NA	NA
Mouse	ENSMUSG00002076670.1	5S_rRNA	NA	chr5	148690133	148690250	-	0.118	rRNA	NA	NA	NA	NA	NA	NA	NA	NA	NA	NA	NA	NA	NA	NA	NA	NA	NA	NA
Mouse	ENSMUSG00002076671.1	7SK	NA	chr19	30681481	30681798	+	0.318	misc_RNA	NA	NA	NA	NA	NA	NA	NA	NA	NA	NA	NA	NA	NA	NA	NA	NA	NA	NA
Mouse	ENSMUSG00002076672.1	ENSMUSG00002076672	NA	chr5	120990234	120990359	-	0.126	miRNA	NA	NA	NA	NA	NA	NA	NA	NA	NA	NA	NA	NA	NA	NA	1	NA	NA	NA
Mouse	ENSMUSG00002076673.1	ENSMUSG00002076673	NA	chr2	9245567	9245643	-	0.077	miRNA	NA	NA	NA	NA	NA	NA	NA	NA	NA	NA	NA	NA	NA	NA	NA	NA	NA	NA
Mouse	ENSMUSG00002076674.1	ENSMUSG00002076674	NA	chr17	49403317	49403461	-	0.145	miRNA	NA	NA	NA	NA	NA	NA	NA	NA	NA	NA	NA	NA	NA	NA	NA	NA	NA	NA
Mouse	ENSMUSG00002076675.1	7SK	NA	chr2	127314937	127315228	-	0.292	misc_RNA	11	11	12	20	12	15	11	19	4	6	4	6	4	6	2	1	5	1
Mouse	ENSMUSG00002076676.1	ENSMUSG00002076676	NA	chr13	62160849	62160958	-	0.11	miRNA	NA	NA	NA	NA	1	NA	NA	NA	NA	NA	NA	NA	NA	NA	NA	NA	NA	NA
Mouse	ENSMUSG00002076677.1	ENSMUSG00002076677	NA	chr13	60677110	60677223	-	0.114	miRNA	NA	NA	NA	NA	NA	NA	NA	NA	NA	NA	NA	NA	NA	NA	NA	NA	NA	NA
Mouse	ENSMUSG00002076678.1	U6	NA	chr6	42314611	42314717	-	0.107	snRNA	NA	NA	NA	NA	NA	NA	NA	NA	NA	NA	NA	NA	NA	NA	NA	NA	NA	NA
Mouse	ENSMUSG00002076679.1	ENSMUSG00002076679	NA	chr15	17591652	17591767	-	0.116	miRNA	NA	NA	NA	NA	NA	NA	NA	NA	NA	NA	NA	NA	NA	NA	NA	NA	NA	NA
Mouse	ENSMUSG00002076680.1	mmu-mir-1194	NA	chr11	109357137	109357257	-	0.121	miRNA	2	1	3	1	2	2	1	2	2	NA	1	2	NA	1	1	NA	NA	1
Mouse	ENSMUSG00002076681.1	5S_rRNA	NA	chr6	23639823	23639955	-	0.133	rRNA	NA	NA	NA	NA	NA	NA	NA	2	NA	NA	NA	NA	NA	NA	NA	NA	NA	NA
Mouse	ENSMUSG00002076682.1	ENSMUSG00002076682	NA	chr9	42432069	42432127	-	0.059	misc_RNA	NA	NA	NA	NA	NA	NA	NA	NA	NA	NA	NA	NA	NA	NA	NA	NA	NA	NA
Mouse	ENSMUSG00002076683.1	ENSMUSG00002076683	NA	chr8	106034424	106034532	-	0.109	miRNA	7	5	13	2	6	8	2	10	NA	NA	4	3	6	NA	3	6	2	3
Mouse	ENSMUSG00002076684.1	ENSMUSG00002076684	NA	chrX	97770921	97771018	-	0.098	miRNA	4	6	7	6	6	8	4	7	1	NA	1	1	NA	2	2	NA	NA	NA
Mouse	ENSMUSG00002076685.1	7SK	NA	chr2	68314487	68314728	+	0.242	misc_RNA	NA	NA	NA	NA	NA	NA	NA	NA	NA	NA	1	NA	NA	NA	NA	NA	NA	NA
Mouse	ENSMUSG00002076686.1	ENSMUSG00002076686	NA	chr2	10497232	10497357	+	0.126	miRNA	NA	NA	NA	NA	NA	NA	NA	NA	NA	NA	NA	NA	NA	NA	NA	NA	NA	NA
Mouse	ENSMUSG00002076687.1	U2	NA	chr1	151136575	151136665	-	0.091	snRNA	NA	NA	NA	NA	NA	NA	NA	NA	NA	NA	NA	NA	NA	NA	NA	NA	NA	NA
Mouse	ENSMUSG00002076688.1	U1	NA	chr12	54287541	54287686	-	0.146	snRNA	NA	NA	NA	NA	NA	NA	NA	NA	NA	NA	NA	NA	NA	NA	NA	NA	NA	NA
Mouse	ENSMUSG00002076689.1	7SK	NA	chr15	43088021	43088316	-	0.296	misc_RNA	1	NA	NA	NA	1	NA	NA	1	NA	NA	3	2	4	NA	NA	1	NA	NA
Mouse	ENSMUSG00002076690.1	ENSMUSG00002076690	NA	chr12	109610182	109610252	+	0.071	snoRNA	NA	NA	NA	NA	NA	NA	NA	NA	NA	NA	NA	NA	NA	NA	NA	NA	NA	NA
Mouse	ENSMUSG00002076691.1	ENSMUSG00002076691	NA	chr10	44971725	44971804	-	0.08	miRNA	NA	NA	NA	NA	NA	NA	NA	NA	NA	NA	NA	NA	NA	NA	NA	NA	NA	NA
Mouse	ENSMUSG00002076692.1	ENSMUSG00002076692	NA	chr8	15468536	15468645	+	0.11	miRNA	NA	NA	NA	NA	NA	NA	NA	NA	NA	NA	NA	NA	NA	NA	NA	NA	NA	NA
Mouse	ENSMUSG00002076693.1	7SK	NA	chr6	30143800	30144126	-	0.327	misc_RNA	NA	1	NA	NA	1	NA	1	NA	NA	NA	2	1	NA	NA	1	NA	NA	3
Mouse	ENSMUSG00002076694.1	7SK	NA	chr11	107718200	107718486	+	0.287	misc_RNA	NA	NA	NA	NA	NA	NA	NA	NA	NA	NA	NA	NA	NA	NA	NA	NA	NA	NA
Mouse	ENSMUSG00002076695.1	ENSMUSG00002076695	NA	chr12	109507051	109507133	+	0.083	misc_RNA	7	7	5	1	4	7	9	9	4	NA	4	5	6	6	15	9	10	8
Mouse	ENSMUSG00002076696.1	SNORA74	NA	chr18	35687545	35687685	+	0.141	snoRNA	NA	NA	NA	NA	NA	NA	NA	NA	NA	NA	NA	NA	NA	NA	NA	NA	NA	NA
Mouse	ENSMUSG00002076697.1	ENSMUSG00002076697	NA	chr3	96147184	96147321	+	0.138	miRNA	NA	NA	NA	NA	NA	NA	NA	NA	NA	NA	NA	NA	NA	NA	NA	NA	NA	NA
Mouse	ENSMUSG00002076698.1	7SK	NA	chr3	14094542	14094822	-	0.281	misc_RNA	NA	NA	NA	NA	NA	NA	NA	NA	NA	NA	NA	NA	NA	NA	NA	NA	NA	NA
Mouse	ENSMUSG00002076699.1	ENSMUSG00002076699	NA	chr2	174137130	174137254	+	0.125	misc_RNA	NA	NA	2	NA	NA	NA	NA	3	NA	1	NA	NA	NA	3	2	NA	1	NA
Mouse	ENSMUSG00002076700.1	5S_rRNA	NA	chr10	94657391	94657517	-	0.127	rRNA	1	1	NA	1	1	2	1	1	NA	NA	NA	NA	1	1	1	NA	NA	NA
Mouse	ENSMUSG00002076701.1	5S_rRNA	NA	chr14	78548666	78548780	-	0.115	rRNA	NA	NA	NA	NA	NA	NA	NA	NA	NA	NA	NA	NA	NA	NA	2	NA	NA	NA
Mouse	ENSMUSG00002076702.1	ENSMUSG00002076702	NA	chr5	66146388	66146461	+	0.074	miRNA	NA	1	NA	NA	NA	NA	NA	NA	NA	NA	NA	NA	NA	NA	NA	NA	NA	NA
Mouse	ENSMUSG00002076703.1	U1	NA	chrX	155836951	155837114	+	0.164	snRNA	NA	NA	NA	NA	NA	NA	NA	NA	NA	NA	NA	NA	NA	NA	NA	NA	NA	NA
Mouse	ENSMUSG00002076704.1	ENSMUSG00002076704	NA	chr13	50416430	50416538	+	0.109	miRNA	1	NA	NA	NA	NA	NA	NA	1	NA	NA	NA	NA	NA	NA	NA	NA	NA	NA
Mouse	ENSMUSG00002076705.1	ENSMUSG00002076705	NA	chr8	85652154	85652262	-	0.109	miRNA	NA	NA	NA	NA	NA	NA	NA	NA	NA	NA	NA	NA	NA	NA	NA	NA	NA	NA
Mouse	ENSMUSG00002076706.1	U6	NA	chr17	33948483	33948558	+	0.076	snRNA	NA	NA	NA	NA	NA	NA	NA	NA	NA	NA	NA	NA	NA	NA	NA	NA	NA	NA
Mouse	ENSMUSG00002076707.1	5S_rRNA	NA	chr14	66829055	66829144	-	0.09	rRNA	NA	NA	NA	NA	NA	NA	NA	NA	NA	NA	NA	NA	NA	NA	NA	NA	NA	NA
Mouse	ENSMUSG00002076708.1	7SK	NA	chr1	38013048	38013284	+	0.237	misc_RNA	NA	NA	NA	NA	NA	NA	NA	NA	NA	NA	NA	NA	NA	NA	NA	NA	NA	NA
Mouse	ENSMUSG00002076709.1	7SK	NA	chr11	57860168	57860438	+	0.271	misc_RNA	NA	NA	NA	NA	NA	NA	NA	NA	NA	NA	NA	NA	NA	NA	NA	NA	1	NA
Mouse	ENSMUSG00002076710.1	7SK	NA	chr7	40012874	40013145	+	0.272	misc_RNA	NA	NA	NA	1	NA	NA	NA	NA	NA	NA	NA	NA	NA	NA	NA	NA	NA	NA
Mouse	ENSMUSG00002076711.1	ENSMUSG00002076711	NA	chr17	36179194	36179289	-	0.096	miRNA	NA	NA	1	1	2	2	1	NA	2	1	1	3	NA	1	1	2	NA	1
Mouse	ENSMUSG00002076712.1	ENSMUSG00002076712	NA	chr6	99052872	99053018	-	0.147	miRNA	NA	NA	NA	NA	NA	NA	NA	NA	NA	NA	NA	NA	NA	NA	NA	NA	NA	NA
Mouse	ENSMUSG00002076713.1	5S_rRNA	NA	chr6	140112261	140112371	-	0.111	rRNA	NA	NA	NA	NA	NA	NA	1	NA	NA	NA	NA	NA	NA	NA	NA	NA	NA	NA
Mouse	ENSMUSG00002076714.1	ENSMUSG00002076714	NA	chr9	62150045	62150149	-	0.105	miRNA	NA	NA	NA	NA	NA	NA	NA	NA	NA	NA	NA	NA	NA	NA	NA	NA	NA	NA
Mouse	ENSMUSG00002076715.1	ENSMUSG00002076715	NA	chr10	48313918	48314046	+	0.129	snoRNA	NA	NA	NA	NA	NA	NA	NA	NA	NA	NA	NA	NA	NA	NA	NA	NA	NA	NA
Mouse	ENSMUSG00002076716.1	ENSMUSG00002076716	NA	chr12	105831983	105832052	-	0.07	miRNA	NA	NA	NA	NA	NA	NA	NA	NA	NA	NA	NA	NA	NA	NA	NA	NA	NA	NA
Mouse	ENSMUSG00002076717.1	7SK	NA	chr4	120991854	120992172	+	0.319	misc_RNA	NA	NA	NA	NA	NA	NA	NA	NA	NA	NA	NA	NA	NA	NA	NA	NA	NA	NA
Mouse	ENSMUSG00002076718.1	ENSMUSG00002076718	NA	chr7	102910090	102910210	-	0.121	miRNA	NA	NA	NA	NA	1	NA	NA	NA	NA	NA	NA	NA	NA	NA	NA	NA	NA	NA
Mouse	ENSMUSG00002076719.1	7SK	NA	chr1	69960632	69960906	-	0.275	misc_RNA	NA	NA	NA	NA	NA	NA	NA	NA	NA	NA	NA	NA	NA	NA	NA	NA	NA	NA
Mouse	ENSMUSG00002076720.1	U6	NA	chr10	52781734	52781840	+	0.107	snRNA	7	5	4	4	6	15	2	8	2	4	1	5	1	2	NA	1	5	NA
Mouse	ENSMUSG00002076721.1	ENSMUSG00002076721	NA	chr7	142826790	142826984	+	0.195	misc_RNA	1	1	1	NA	NA	NA	1	4	8	5	9	8	3	3	NA	2	NA	4
Mouse	ENSMUSG00002076722.1	7SK	NA	chr11	21147708	21147976	-	0.269	misc_RNA	NA	NA	NA	NA	NA	NA	NA	NA	NA	NA	NA	NA	NA	NA	NA	NA	NA	NA
Mouse	ENSMUSG00002076723.1	7SK	NA	chr12	118717289	118717487	+	0.199	misc_RNA	NA	NA	NA	NA	NA	NA	NA	NA	NA	NA	NA	NA	NA	NA	NA	NA	NA	NA
Mouse	ENSMUSG00002076724.1	ENSMUSG00002076724	NA	chr2	22792400	22792519	+	0.12	snoRNA	3	2	3	5	5	2	3	6	4	3	2	5	4	3	8	8	6	3
Mouse	ENSMUSG00002076725.1	U6	NA	chr9	103404016	103404118	-	0.103	snRNA	6	4	1	1	2	4	1	1	1	NA	1	NA	NA	NA	NA	NA	2	NA
Mouse	ENSMUSG00002076726.1	ENSMUSG00002076726	NA	chr13	50833573	50833681	-	0.109	miRNA	NA	NA	NA	NA	NA	NA	NA	NA	NA	NA	NA	NA	NA	NA	NA	NA	NA	NA
Mouse	ENSMUSG00002076727.1	ENSMUSG00002076727	NA	chr7	110401688	110401794	+	0.107	miRNA	1	NA	NA	1	2	1	2	1	NA	1	NA	2	NA	2	NA	NA	1	NA
Mouse	ENSMUSG00002076728.1	7SK	NA	chr8	4165513	4165765	-	0.253	misc_RNA	NA	NA	NA	NA	NA	NA	NA	NA	NA	1	NA	NA	NA	NA	NA	NA	NA	NA
Mouse	ENSMUSG00002076729.1	ENSMUSG00002076729	NA	chrX	28386930	28387015	+	0.086	miRNA	NA	NA	NA	NA	NA	NA	NA	NA	NA	NA	NA	NA	NA	NA	NA	NA	NA	NA
Mouse	ENSMUSG00002076730.1	ENSMUSG00002076730	NA	chr17	85920810	85921032	+	0.223	misc_RNA	NA	NA	NA	1	NA	NA	NA	NA	NA	NA	NA	NA	NA	NA	NA	NA	NA	NA
Mouse	ENSMUSG00002076731.1	ENSMUSG00002076731	NA	chr2	32063183	32063261	+	0.079	miRNA	11	11	10	9	3	12	10	13	6	6	8	9	5	11	8	8	4	4
Mouse	ENSMUSG00002076732.1	U6	NA	chr3	44937635	44937739	+	0.105	snRNA	NA	NA	NA	NA	NA	NA	NA	NA	NA	NA	NA	NA	NA	NA	NA	NA	NA	NA
Mouse	ENSMUSG00002076733.1	7SK	NA	chr12	70982102	70982411	+	0.31	misc_RNA	NA	NA	NA	NA	NA	NA	NA	NA	NA	NA	NA	NA	NA	NA	NA	1	NA	NA
Mouse	ENSMUSG00002076734.1	ENSMUSG00002076734	NA	chr6	18449270	18449339	-	0.07	miRNA	4	1	NA	2	1	3	1	4	1	NA	1	NA	NA	2	NA	1	NA	2
Mouse	ENSMUSG00002076735.1	7SK	NA	chrX	136715905	136716189	-	0.285	misc_RNA	NA	NA	NA	NA	NA	NA	NA	NA	NA	NA	NA	NA	NA	NA	NA	NA	NA	NA
Mouse	ENSMUSG00002076736.1	7SK	NA	chr2	145323327	145323651	-	0.325	misc_RNA	NA	NA	NA	1	NA	NA	NA	NA	NA	NA	NA	NA	NA	NA	NA	NA	NA	NA
Mouse	ENSMUSG00002076737.1	U6	NA	chr4	108855799	108855903	-	0.105	snRNA	1	NA	1	1	NA	NA	NA	NA	NA	NA	1	NA	NA	NA	NA	NA	NA	3
Mouse	ENSMUSG00002076738.1	ENSMUSG00002076738	NA	chr9	38959854	38959945	-	0.092	miRNA	NA	NA	NA	NA	NA	NA	NA	NA	NA	NA	NA	NA	NA	NA	NA	NA	NA	NA
Mouse	ENSMUSG00002076739.1	ENSMUSG00002076739	NA	chr2	3076144	3076250	+	0.107	miRNA	NA	NA	NA	NA	NA	NA	NA	NA	NA	NA	NA	NA	NA	NA	NA	NA	NA	NA
Mouse	ENSMUSG00002076740.1	ENSMUSG00002076740	NA	chr9	42773347	42773425	-	0.079	miRNA	3	4	4	5	8	4	5	3	3	3	10	1	5	2	2	4	4	1
Mouse	ENSMUSG00002076741.1	U7	NA	chr14	57090215	57090273	-	0.059	snRNA	NA	NA	NA	NA	NA	NA	NA	NA	NA	NA	NA	NA	NA	NA	NA	NA	NA	NA
Mouse	ENSMUSG00002076742.1	ENSMUSG00002076742	NA	chr11	116976662	116976738	+	0.077	miRNA	NA	NA	NA	1	NA	NA	NA	NA	NA	NA	NA	NA	NA	NA	NA	NA	NA	NA
Mouse	ENSMUSG00002076743.1	ENSMUSG00002076743	NA	chr2	105823102	105823226	+	0.125	miRNA	NA	NA	NA	NA	NA	NA	NA	NA	NA	1	NA	NA	NA	NA	1	NA	NA	NA
Mouse	ENSMUSG00002076744.1	ENSMUSG00002076744	NA	chr14	101520503	101520638	+	0.136	snoRNA	NA	NA	NA	NA	NA	NA	NA	NA	NA	NA	NA	NA	NA	NA	NA	NA	NA	NA
Mouse	ENSMUSG00002076745.1	ENSMUSG00002076745	NA	chr15	101478618	101478746	+	0.129	miRNA	NA	NA	NA	NA	NA	NA	NA	NA	NA	NA	NA	NA	NA	NA	NA	NA	NA	NA
Mouse	ENSMUSG00002076746.1	7SK	NA	chr3	24772880	24773145	+	0.266	misc_RNA	NA	NA	NA	NA	NA	NA	NA	NA	NA	NA	NA	NA	NA	NA	NA	NA	NA	NA
Mouse	ENSMUSG00002076747.1	7SK	NA	chr8	3778925	3779237	-	0.313	misc_RNA	NA	NA	NA	NA	NA	NA	NA	NA	NA	NA	NA	NA	NA	NA	NA	NA	NA	NA
Mouse	ENSMUSG00002076748.1	7SK	NA	chr11	100665339	100665626	-	0.288	misc_RNA	NA	2	1	1	NA	1	NA	NA	1	NA	NA	NA	NA	NA	NA	NA	NA	NA
Mouse	ENSMUSG00002076749.1	7SK	NA	chr9	111073660	111073935	-	0.276	misc_RNA	3	1	NA	1	3	4	3	6	4	NA	NA	2	1	1	6	5	5	7
Mouse	ENSMUSG00002076750.1	7SK	NA	chr17	47303549	47303842	-	0.294	misc_RNA	6	13	13	4	12	15	10	12	8	11	14	21	8	11	14	12	10	8
Mouse	ENSMUSG00002076751.1	ENSMUSG00002076751	NA	chr5	134477428	134477526	+	0.099	miRNA	NA	NA	NA	NA	NA	NA	NA	NA	NA	NA	NA	NA	NA	NA	NA	NA	NA	NA
Mouse	ENSMUSG00002076752.1	ENSMUSG00002076752	NA	chr1	149938908	149939019	-	0.112	miRNA	NA	NA	NA	NA	NA	NA	NA	NA	NA	NA	NA	NA	NA	NA	NA	NA	NA	NA
Mouse	ENSMUSG00002076753.1	ENSMUSG00002076753	NA	chr2	10499132	10499254	+	0.123	miRNA	NA	NA	NA	NA	NA	NA	NA	NA	NA	NA	NA	NA	NA	NA	NA	NA	NA	NA
Mouse	ENSMUSG00002076754.1	7SK	NA	chrX	137046131	137046389	-	0.259	misc_RNA	NA	NA	NA	NA	NA	NA	NA	NA	NA	NA	NA	NA	NA	NA	NA	NA	NA	NA
Mouse	ENSMUSG00002076755.1	ENSMUSG00002076755	NA	chr6	128071880	128071989	-	0.11	miRNA	NA	2	3	3	2	2	4	2	1	3	4	2	1	NA	1	4	3	NA
Mouse	ENSMUSG00002076756.1	U6	NA	chr9	66888370	66888467	-	0.098	snRNA	NA	NA	NA	NA	NA	NA	NA	NA	NA	NA	2	NA	NA	NA	NA	NA	NA	NA
Mouse	ENSMUSG00002076757.1	5S_rRNA	NA	chr7	99146925	99147029	+	0.105	rRNA	NA	NA	NA	NA	NA	NA	NA	NA	NA	NA	NA	NA	NA	NA	NA	NA	NA	NA
Mouse	ENSMUSG00002076758.1	7SK	NA	chr16	8267362	8267650	-	0.289	misc_RNA	NA	NA	NA	NA	1	NA	NA	NA	NA	NA	NA	NA	2	NA	NA	NA	NA	NA
Mouse	ENSMUSG00002076759.1	ENSMUSG00002076759	NA	chr8	46682831	46682914	+	0.084	miRNA	NA	NA	NA	NA	NA	NA	NA	NA	NA	NA	NA	NA	NA	NA	NA	NA	NA	NA
Mouse	ENSMUSG00002076760.1	5S_rRNA	NA	chrX	151086997	151087107	+	0.111	rRNA	NA	NA	NA	NA	NA	NA	NA	NA	NA	NA	NA	NA	NA	NA	NA	NA	NA	NA
Mouse	ENSMUSG00002076761.1	ENSMUSG00002076761	NA	chr13	86873942	86874051	-	0.11	miRNA	NA	NA	NA	NA	NA	NA	NA	NA	NA	NA	NA	NA	NA	NA	NA	NA	NA	NA
Mouse	ENSMUSG00002076762.1	ENSMUSG00002076762	NA	chr10	78361823	78361944	+	0.122	miRNA	NA	NA	NA	NA	NA	NA	NA	NA	NA	3	NA	1	NA	NA	NA	NA	NA	NA
Mouse	ENSMUSG00002076763.1	ENSMUSG00002076763	NA	chr19	5894944	5895065	-	0.122	misc_RNA	NA	NA	NA	NA	NA	NA	NA	NA	NA	NA	NA	NA	NA	NA	NA	NA	NA	NA
Mouse	ENSMUSG00002076764.1	ENSMUSG00002076764	NA	chr5	135866149	135866226	-	0.078	miRNA	NA	NA	NA	NA	NA	NA	NA	NA	NA	NA	NA	1	NA	NA	4	5	4	2
Mouse	ENSMUSG00002076765.1	ENSMUSG00002076765	NA	chr2	118079170	118079263	-	0.094	miRNA	NA	NA	1	NA	NA	NA	NA	NA	NA	NA	NA	NA	NA	NA	NA	NA	NA	NA
Mouse	ENSMUSG00002076766.1	SNORD33	NA	chr7	44776288	44776371	-	0.084	snoRNA	NA	NA	NA	NA	NA	NA	NA	NA	NA	NA	NA	NA	NA	NA	NA	NA	NA	NA
Mouse	ENSMUSG00002076767.1	ENSMUSG00002076767	NA	chrX	5983532	5983611	+	0.08	miRNA	NA	NA	NA	NA	NA	NA	NA	NA	NA	NA	NA	NA	NA	NA	NA	NA	NA	NA
Mouse	ENSMUSG00002076768.1	5S_rRNA	NA	chr16	15828764	15828873	-	0.11	rRNA	1	1	1	1	4	NA	3	2	5	2	NA	NA	4	2	6	1	2	5
Mouse	ENSMUSG00002076769.1	7SK	NA	chr9	102869094	102869415	+	0.322	misc_RNA	NA	NA	NA	NA	NA	1	NA	NA	NA	NA	1	NA	NA	NA	1	1	NA	NA
Mouse	ENSMUSG00002076770.1	5S_rRNA	NA	chrY	54925576	54925683	-	0.108	rRNA	NA	NA	NA	NA	NA	NA	NA	NA	NA	NA	NA	NA	NA	NA	NA	NA	NA	NA
Mouse	ENSMUSG00002076771.1	U6	NA	chr6	29487716	29487821	-	0.106	snRNA	1	1	NA	1	NA	1	1	NA	NA	NA	NA	NA	1	1	NA	NA	NA	NA
Mouse	ENSMUSG00002076772.1	ENSMUSG00002076772	NA	chr11	64958535	64958633	-	0.099	miRNA	1	1	1	1	3	NA	NA	2	1	3	NA	NA	1	2	2	1	NA	1
Mouse	ENSMUSG00002076773.1	7SK	NA	chr6	85043165	85043419	+	0.255	misc_RNA	NA	NA	NA	NA	NA	NA	NA	NA	NA	NA	NA	NA	NA	NA	NA	NA	NA	NA
Mouse	ENSMUSG00002076774.1	7SK	NA	chr7	36450620	36450898	-	0.279	misc_RNA	NA	NA	NA	NA	NA	NA	NA	NA	NA	NA	NA	NA	NA	NA	NA	NA	NA	NA
Mouse	ENSMUSG00002076775.1	7SK	NA	chr11	105032040	105032135	+	0.096	misc_RNA	NA	NA	NA	2	NA	1	1	NA	3	3	NA	7	1	3	1	1	NA	3
Mouse	ENSMUSG00002076776.1	ENSMUSG00002076776	NA	chr6	52239577	52239954	+	0.378	misc_RNA	NA	NA	NA	NA	NA	NA	NA	NA	NA	NA	NA	NA	NA	NA	NA	NA	NA	NA
Mouse	ENSMUSG00002076777.1	ENSMUSG00002076777	NA	chr6	29396616	29396704	+	0.089	miRNA	NA	NA	NA	NA	NA	NA	NA	NA	NA	NA	NA	NA	NA	NA	NA	NA	NA	NA
Mouse	ENSMUSG00002076778.1	ENSMUSG00002076778	NA	chr2	97102556	97102684	-	0.129	snoRNA	NA	NA	NA	NA	NA	NA	NA	NA	NA	NA	NA	NA	NA	NA	NA	NA	NA	NA
Mouse	ENSMUSG00002076779.1	U4	NA	chr6	136394810	136394894	+	0.085	snRNA	NA	NA	NA	NA	NA	NA	NA	NA	NA	NA	NA	NA	NA	NA	NA	NA	NA	NA
Mouse	ENSMUSG00002076780.1	ENSMUSG00002076780	NA	chr1	83773633	83773753	+	0.121	miRNA	NA	NA	NA	NA	NA	NA	NA	NA	NA	NA	NA	NA	NA	NA	NA	NA	NA	NA
Mouse	ENSMUSG00002076781.1	7SK	NA	chr15	99072731	99072818	-	0.088	misc_RNA	NA	NA	NA	NA	NA	NA	NA	NA	NA	NA	NA	NA	NA	NA	NA	NA	NA	NA
Mouse	ENSMUSG00002076782.1	5S_rRNA	NA	chrX	82389349	82389465	+	0.117	rRNA	NA	NA	NA	NA	NA	NA	NA	NA	NA	NA	NA	NA	NA	NA	NA	NA	NA	NA
Mouse	ENSMUSG00002076783.1	5S_rRNA	NA	chr7	96512494	96512586	-	0.093	rRNA	NA	NA	NA	NA	NA	NA	NA	NA	NA	NA	NA	NA	NA	NA	NA	NA	NA	NA
Mouse	ENSMUSG00002076784.1	7SK	NA	chr11	42788322	42788633	+	0.312	misc_RNA	NA	NA	NA	NA	NA	NA	NA	NA	NA	NA	NA	NA	NA	NA	NA	NA	NA	NA
Mouse	ENSMUSG00002076785.1	ENSMUSG00002076785	NA	chr2	162934819	162934943	+	0.125	miRNA	NA	NA	NA	NA	NA	NA	NA	NA	NA	NA	NA	NA	NA	NA	NA	NA	NA	NA
Mouse	ENSMUSG00002076786.1	5S_rRNA	NA	chrX	101899897	101899997	-	0.101	rRNA	NA	NA	NA	NA	NA	NA	NA	NA	NA	NA	NA	NA	NA	NA	NA	NA	NA	NA
Mouse	ENSMUSG00002076787.1	U6	NA	chr11	106655461	106655567	-	0.107	snRNA	1	1	1	2	1	3	NA	1	5	3	4	4	1	4	7	9	11	9
Mouse	ENSMUSG00002076788.1	7SK	NA	chr9	18485909	18486214	+	0.306	misc_RNA	NA	NA	NA	NA	NA	NA	NA	NA	NA	NA	NA	NA	NA	NA	NA	NA	NA	NA
Mouse	ENSMUSG00002076789.1	ENSMUSG00002076789	NA	chr3	6403942	6404051	-	0.11	miRNA	NA	NA	NA	NA	NA	NA	NA	NA	NA	NA	NA	NA	NA	NA	NA	NA	NA	NA
Mouse	ENSMUSG00002076790.1	ENSMUSG00002076790	NA	chr9	75818704	75818807	+	0.104	miRNA	NA	NA	NA	NA	NA	NA	NA	NA	NA	NA	NA	NA	NA	NA	1	NA	NA	NA
Mouse	ENSMUSG00002076791.1	ENSMUSG00002076791	NA	chr1	85691515	85691592	+	0.078	miRNA	NA	NA	NA	NA	NA	NA	NA	NA	NA	NA	NA	NA	NA	NA	NA	NA	NA	NA
Mouse	ENSMUSG00002076792.1	U6	NA	chr4	57762607	57762710	+	0.104	snRNA	3	2	4	2	2	8	NA	3	8	7	8	4	2	6	NA	3	3	2
Mouse	ENSMUSG00002076793.1	ENSMUSG00002076793	NA	chr10	96000193	96000293	+	0.101	miRNA	NA	NA	NA	NA	NA	NA	NA	NA	NA	NA	NA	NA	NA	NA	NA	2	1	2
Mouse	ENSMUSG00002076794.1	ENSMUSG00002076794	NA	chr2	84758418	84758519	+	0.102	miRNA	NA	NA	NA	NA	NA	NA	NA	NA	NA	NA	NA	NA	NA	NA	NA	NA	NA	NA
Mouse	ENSMUSG00002076795.1	ENSMUSG00002076795	NA	chr8	7571636	7571834	+	0.199	misc_RNA	NA	NA	NA	NA	NA	NA	NA	NA	NA	NA	NA	NA	NA	NA	NA	NA	NA	NA
Mouse	ENSMUSG00002076796.1	ENSMUSG00002076796	NA	chr7	4444919	4445014	-	0.096	miRNA	NA	NA	NA	NA	NA	NA	NA	NA	NA	NA	NA	NA	NA	NA	NA	NA	NA	NA
Mouse	ENSMUSG00002076797.1	ENSMUSG00002076797	NA	chr6	90658352	90658502	-	0.151	miRNA	5	7	8	8	8	13	9	11	3	3	1	NA	1	6	3	4	4	7
Mouse	ENSMUSG00002076798.1	ENSMUSG00002076798	NA	chr19	17905475	17905590	+	0.116	miRNA	NA	NA	NA	NA	NA	NA	NA	NA	NA	NA	NA	NA	NA	NA	NA	NA	NA	NA
Mouse	ENSMUSG00002076799.1	7SK	NA	chr6	99870187	99870508	-	0.322	misc_RNA	NA	NA	NA	NA	NA	NA	NA	NA	NA	NA	NA	NA	NA	NA	NA	NA	NA	NA
Mouse	ENSMUSG00002076800.1	ENSMUSG00002076800	NA	chr2	87087139	87087248	-	0.11	miRNA	NA	NA	NA	NA	NA	NA	NA	NA	NA	NA	NA	NA	NA	NA	NA	NA	NA	NA
Mouse	ENSMUSG00002076801.1	7SK	NA	chr16	47416136	47416449	-	0.314	misc_RNA	NA	NA	NA	NA	NA	NA	NA	NA	NA	NA	NA	NA	NA	NA	NA	NA	NA	NA
Mouse	ENSMUSG00002076802.1	ENSMUSG00002076802	NA	chr11	119637227	119637306	+	0.08	snoRNA	1	7	2	3	1	4	2	6	9	1	1	8	5	6	3	3	5	6
Mouse	ENSMUSG00002076803.1	5S_rRNA	NA	chrX	150768306	150768412	+	0.107	rRNA	NA	NA	NA	NA	NA	NA	NA	NA	NA	NA	NA	NA	NA	NA	NA	NA	NA	NA
Mouse	ENSMUSG00002076804.1	7SK	NA	chr4	116772424	116772690	+	0.267	misc_RNA	1	3	5	6	1	3	1	3	2	1	2	3	2	6	6	5	3	3
Mouse	ENSMUSG00002076805.1	ENSMUSG00002076805	NA	chr4	3619189	3619315	+	0.127	snoRNA	NA	NA	NA	1	NA	NA	NA	1	1	NA	1	NA	2	NA	1	1	NA	NA
Mouse	ENSMUSG00002076806.1	ENSMUSG00002076806	NA	chr15	82666283	82666342	-	0.06	miRNA	1	NA	NA	NA	NA	NA	NA	NA	NA	NA	NA	NA	NA	NA	NA	NA	NA	NA
Mouse	ENSMUSG00002076807.1	ENSMUSG00002076807	NA	chr2	91237399	91237481	-	0.083	miRNA	2	1	NA	1	2	6	3	5	1	NA	2	2	1	1	1	3	NA	NA
Mouse	ENSMUSG00002076808.1	ENSMUSG00002076808	NA	chr3	137327235	137327354	+	0.12	miRNA	NA	NA	NA	NA	NA	NA	NA	NA	NA	NA	NA	NA	NA	NA	NA	NA	NA	NA
Mouse	ENSMUSG00002076809.1	7SK	NA	chr15	93132244	93132581	+	0.338	misc_RNA	223	262	273	468	392	246	212	299	729	510	668	688	963	825	718	911	868	745
Mouse	ENSMUSG00002076810.1	ENSMUSG00002076810	NA	chr1	194910586	194910706	+	0.121	miRNA	NA	NA	1	1	NA	NA	NA	NA	NA	NA	NA	NA	NA	NA	2	NA	NA	NA
Mouse	ENSMUSG00002076811.1	ENSMUSG00002076811	NA	chr4	120932995	120933119	-	0.125	snoRNA	NA	NA	NA	NA	NA	NA	NA	NA	NA	NA	NA	NA	NA	NA	NA	NA	NA	NA
Mouse	ENSMUSG00002076812.1	ENSMUSG00002076812	NA	chrX	155974655	155974756	+	0.102	miRNA	NA	NA	NA	NA	NA	NA	NA	NA	NA	NA	NA	NA	NA	NA	NA	NA	NA	NA
Mouse	ENSMUSG00002076813.1	ENSMUSG00002076813	NA	chr1	136685248	136685347	-	0.1	miRNA	NA	NA	NA	NA	NA	NA	NA	NA	NA	NA	NA	NA	NA	NA	NA	NA	NA	NA
Mouse	ENSMUSG00002076814.1	ENSMUSG00002076814	NA	chr8	84656317	84656459	-	0.143	miRNA	1	NA	1	NA	NA	1	NA	NA	NA	NA	NA	NA	NA	NA	NA	NA	NA	NA
Mouse	ENSMUSG00002076815.1	U1	NA	chr5	100665150	100665309	-	0.16	snRNA	NA	NA	NA	NA	NA	NA	NA	NA	NA	NA	NA	NA	NA	NA	NA	NA	NA	NA
Mouse	ENSMUSG00002076816.1	ENSMUSG00002076816	NA	chr17	92170030	92170164	+	0.135	miRNA	NA	NA	NA	NA	NA	NA	NA	NA	NA	NA	NA	NA	NA	NA	NA	NA	NA	NA
Mouse	ENSMUSG00002076817.1	ENSMUSG00002076817	NA	chr16	22929503	22929608	+	0.106	miRNA	NA	NA	NA	NA	NA	NA	NA	NA	NA	NA	NA	NA	NA	NA	NA	NA	NA	NA
Mouse	ENSMUSG00002076818.1	SNORD14	NA	chr9	40716044	40716133	+	0.09	snoRNA	NA	NA	NA	NA	NA	NA	NA	NA	NA	NA	NA	NA	NA	NA	NA	NA	NA	NA
Mouse	ENSMUSG00002076819.1	7SK	NA	chr4	11928424	11928739	+	0.316	misc_RNA	NA	NA	NA	NA	NA	NA	NA	NA	NA	NA	NA	NA	NA	NA	NA	NA	NA	NA
Mouse	ENSMUSG00002076820.1	U6	NA	chr13	64444251	64444338	-	0.088	snRNA	4	2	3	3	3	7	2	7	NA	2	1	3	2	5	3	4	5	2
Mouse	ENSMUSG00002076821.1	5S_rRNA	NA	chr18	58364544	58364647	-	0.104	rRNA	NA	NA	NA	NA	NA	NA	NA	NA	NA	NA	NA	NA	NA	NA	NA	NA	NA	NA
Mouse	ENSMUSG00002076822.1	7SK	NA	chr13	102365177	102365460	+	0.284	misc_RNA	NA	NA	NA	NA	NA	NA	NA	NA	NA	NA	NA	NA	NA	NA	NA	NA	NA	NA
Mouse	ENSMUSG00002076823.1	ENSMUSG00002076823	NA	chr10	12967325	12967561	-	0.237	misc_RNA	NA	NA	NA	NA	NA	NA	NA	NA	NA	NA	NA	NA	NA	NA	NA	NA	NA	NA
Mouse	ENSMUSG00002076824.1	ENSMUSG00002076824	NA	chr13	74072704	74072829	-	0.126	miRNA	1	2	NA	NA	2	1	1	NA	NA	NA	NA	NA	NA	NA	NA	NA	1	NA
Mouse	ENSMUSG00002076825.1	ENSMUSG00002076825	NA	chr13	61951955	61952062	-	0.108	miRNA	NA	NA	NA	NA	NA	NA	NA	NA	NA	NA	NA	NA	NA	NA	NA	NA	NA	NA
Mouse	ENSMUSG00002076826.1	7SK	NA	chr2	156228027	156228242	+	0.216	misc_RNA	NA	NA	NA	NA	NA	NA	NA	NA	NA	NA	NA	NA	NA	NA	NA	1	NA	1
Mouse	ENSMUSG00002076827.1	SNORD20	NA	chr1	86279730	86279809	-	0.08	snoRNA	NA	NA	NA	NA	NA	NA	NA	NA	NA	NA	NA	NA	NA	NA	NA	NA	NA	NA
Mouse	ENSMUSG00002076828.1	ENSMUSG00002076828	NA	chr2	156164472	156164567	+	0.096	miRNA	NA	NA	NA	NA	NA	NA	NA	NA	NA	NA	NA	NA	NA	NA	NA	NA	NA	NA
Mouse	ENSMUSG00002076829.1	5S_rRNA	NA	chr5	119435310	119435426	+	0.117	rRNA	NA	NA	NA	NA	NA	NA	NA	NA	NA	NA	NA	NA	NA	NA	NA	NA	NA	NA
Mouse	ENSMUSG00002076830.1	ENSMUSG00002076830	NA	chr11	64481321	64481466	-	0.146	miRNA	NA	NA	NA	NA	NA	NA	NA	NA	NA	NA	NA	NA	NA	NA	NA	NA	NA	NA
Mouse	ENSMUSG00002076831.1	ENSMUSG00002076831	NA	chr6	52238139	52238197	+	0.059	misc_RNA	NA	NA	NA	NA	NA	NA	NA	NA	NA	NA	NA	NA	NA	NA	NA	NA	NA	NA
Mouse	ENSMUSG00002076832.1	ENSMUSG00002076832	NA	chr4	99545979	99546067	+	0.089	miRNA	NA	NA	NA	NA	NA	NA	NA	NA	NA	NA	NA	NA	NA	NA	NA	NA	NA	NA
Mouse	ENSMUSG00002076833.1	7SK	NA	chrX	161470876	161471176	+	0.301	misc_RNA	NA	NA	NA	NA	NA	NA	NA	NA	NA	NA	NA	NA	NA	NA	NA	NA	NA	NA
Mouse	ENSMUSG00002076834.1	7SK	NA	chr8	4324853	4325136	+	0.284	misc_RNA	NA	NA	NA	NA	NA	NA	NA	NA	NA	NA	NA	NA	NA	NA	NA	NA	NA	NA
Mouse	ENSMUSG00002076835.1	ENSMUSG00002076835	NA	chr2	10490061	10490180	+	0.12	miRNA	NA	NA	NA	NA	NA	NA	NA	NA	NA	NA	NA	NA	NA	NA	NA	NA	NA	NA
Mouse	ENSMUSG00002076836.1	5S_rRNA	NA	chr6	30347370	30347465	-	0.096	rRNA	NA	NA	NA	NA	NA	NA	NA	NA	NA	NA	NA	NA	NA	NA	NA	NA	NA	NA
Mouse	ENSMUSG00002076837.1	U6	NA	chr9	70424482	70424580	+	0.099	snRNA	NA	NA	NA	NA	NA	NA	NA	NA	NA	NA	NA	NA	NA	NA	NA	NA	NA	NA
Mouse	ENSMUSG00002076838.1	5S_rRNA	NA	chr4	111285015	111285130	-	0.116	rRNA	NA	NA	NA	NA	NA	NA	NA	NA	NA	NA	NA	NA	NA	NA	NA	NA	NA	NA
Mouse	ENSMUSG00002076839.1	ENSMUSG00002076839	NA	chr6	52225312	52225515	+	0.204	misc_RNA	NA	NA	NA	NA	NA	NA	NA	NA	NA	NA	NA	NA	NA	NA	NA	NA	NA	NA
Mouse	ENSMUSG00002076840.1	7SK	NA	chr12	56313705	56313989	-	0.285	misc_RNA	NA	NA	NA	NA	NA	NA	NA	NA	NA	NA	NA	NA	NA	NA	NA	NA	NA	NA
Mouse	ENSMUSG00002076841.1	7SK	NA	chrX	135604927	135605219	+	0.293	misc_RNA	NA	NA	NA	NA	NA	NA	NA	NA	NA	NA	NA	NA	NA	NA	NA	NA	NA	NA
Mouse	ENSMUSG00002076842.1	5S_rRNA	NA	chr2	61628524	61628640	+	0.117	rRNA	5	4	6	8	1	3	5	3	5	2	11	6	3	6	5	8	4	3
Mouse	ENSMUSG00002076843.1	ENSMUSG00002076843	NA	chr16	94670323	94670392	+	0.07	miRNA	NA	NA	NA	NA	NA	NA	NA	NA	NA	NA	NA	NA	NA	NA	NA	NA	NA	NA
Mouse	ENSMUSG00002076844.1	5S_rRNA	NA	chr15	87053314	87053417	+	0.104	rRNA	NA	NA	NA	NA	NA	NA	NA	NA	NA	NA	NA	NA	NA	NA	NA	NA	NA	NA
Mouse	ENSMUSG00002076845.1	ENSMUSG00002076845	NA	chr14	48601794	48601859	-	0.066	miRNA	NA	NA	NA	NA	NA	NA	NA	NA	NA	NA	NA	NA	NA	NA	NA	NA	NA	NA
Mouse	ENSMUSG00002076846.1	ENSMUSG00002076846	NA	chr9	10295052	10295161	-	0.11	miRNA	NA	NA	NA	NA	NA	NA	NA	NA	NA	NA	1	NA	NA	NA	NA	NA	NA	NA
Mouse	ENSMUSG00002076847.1	ENSMUSG00002076847	NA	chr11	3596942	3597029	-	0.088	misc_RNA	NA	NA	NA	NA	NA	NA	NA	NA	NA	NA	NA	NA	NA	NA	NA	NA	NA	NA
Mouse	ENSMUSG00002076848.1	U1	NA	chr1	57507029	57507185	+	0.157	snRNA	NA	NA	NA	NA	NA	NA	NA	NA	NA	NA	NA	NA	NA	NA	NA	NA	NA	NA
Mouse	ENSMUSG00002076849.1	ENSMUSG00002076849	NA	chr2	10507202	10507322	+	0.121	miRNA	NA	NA	NA	NA	NA	NA	NA	NA	NA	NA	NA	NA	NA	NA	1	NA	NA	NA
Mouse	ENSMUSG00002076850.1	7SK	NA	chr3	124642238	124642535	+	0.298	misc_RNA	NA	NA	NA	NA	NA	NA	NA	NA	NA	NA	NA	NA	NA	NA	NA	NA	NA	NA
Mouse	ENSMUSG00002076851.1	ENSMUSG00002076851	NA	chrX	141745599	141745693	-	0.095	miRNA	NA	4	NA	3	NA	NA	4	5	3	5	5	4	5	9	1	2	2	2
Mouse	ENSMUSG00002076852.1	ENSMUSG00002076852	NA	chr19	5894314	5894465	-	0.152	misc_RNA	NA	NA	NA	NA	NA	NA	NA	NA	NA	NA	NA	NA	NA	NA	NA	NA	NA	NA
Mouse	ENSMUSG00002076853.1	U6	NA	chr10	16992552	16992648	+	0.097	snRNA	NA	NA	NA	NA	NA	NA	NA	NA	NA	NA	NA	NA	NA	NA	NA	NA	NA	NA
Mouse	ENSMUSG00002076854.1	ENSMUSG00002076854	NA	chr6	105376680	105376759	+	0.08	miRNA	NA	NA	NA	NA	NA	NA	NA	NA	NA	NA	NA	NA	NA	NA	NA	NA	NA	NA
Mouse	ENSMUSG00002076855.1	ENSMUSG00002076855	NA	chr2	33253006	33253058	-	0.053	miRNA	2	3	2	1	1	4	3	3	7	3	2	5	5	2	3	4	6	7
Mouse	ENSMUSG00002076856.1	ENSMUSG00002076856	NA	chr11	106811484	106811587	-	0.104	miRNA	NA	NA	NA	NA	NA	NA	NA	NA	NA	NA	NA	NA	NA	NA	NA	NA	NA	NA
Mouse	ENSMUSG00002076857.1	ENSMUSG00002076857	NA	chr1	29340561	29340660	+	0.1	miRNA	NA	NA	NA	NA	NA	NA	NA	NA	NA	NA	NA	NA	NA	NA	NA	NA	NA	NA
Mouse	ENSMUSG00002076858.1	7SK	NA	chr4	18730217	18730548	-	0.332	misc_RNA	NA	NA	NA	NA	NA	NA	NA	NA	NA	NA	NA	NA	NA	NA	NA	NA	NA	NA
Mouse	ENSMUSG00002076859.1	ENSMUSG00002076859	NA	chr15	12572516	12572616	-	0.101	miRNA	NA	3	NA	1	2	3	3	2	NA	1	NA	2	NA	NA	NA	NA	1	2
Mouse	ENSMUSG00002076860.1	ENSMUSG00002076860	NA	chr7	112313158	112313286	+	0.129	miRNA	5	8	4	4	7	6	4	8	19	8	7	6	9	19	12	27	25	8
Mouse	ENSMUSG00002076861.1	ENSMUSG00002076861	NA	chr12	116115721	116115841	-	0.121	miRNA	NA	NA	NA	NA	NA	NA	NA	NA	NA	NA	NA	NA	NA	NA	NA	NA	NA	NA
Mouse	ENSMUSG00002076862.1	U7	NA	chr14	4409359	4409421	-	0.063	snRNA	NA	NA	NA	NA	NA	NA	NA	NA	NA	NA	NA	NA	NA	NA	NA	NA	NA	NA
Mouse	ENSMUSG00002076863.1	ENSMUSG00002076863	NA	chr10	45692843	45692957	-	0.115	miRNA	NA	NA	NA	NA	NA	NA	NA	NA	NA	NA	NA	NA	NA	NA	NA	NA	NA	NA
Mouse	ENSMUSG00002076864.1	5S_rRNA	NA	chr6	112211124	112211223	-	0.1	rRNA	NA	NA	NA	NA	NA	NA	NA	NA	NA	NA	NA	NA	NA	NA	1	1	NA	NA
Mouse	ENSMUSG00002076865.1	5S_rRNA	NA	chr16	5141900	5142021	-	0.122	rRNA	NA	NA	NA	NA	NA	NA	NA	NA	NA	NA	NA	NA	NA	NA	NA	NA	NA	NA
Mouse	ENSMUSG00002076866.1	ENSMUSG00002076866	NA	chr3	136504023	136504139	-	0.117	miRNA	NA	NA	NA	NA	NA	NA	NA	NA	NA	NA	NA	NA	NA	NA	NA	NA	NA	NA
Mouse	ENSMUSG00002076867.1	ENSMUSG00002076867	NA	chr13	62927408	62927490	+	0.083	miRNA	NA	NA	NA	NA	NA	NA	NA	NA	NA	NA	NA	NA	NA	NA	NA	NA	NA	NA
Mouse	ENSMUSG00002076868.1	U6	NA	chr8	103250526	103250588	+	0.063	snRNA	NA	NA	NA	NA	NA	NA	NA	NA	NA	NA	NA	NA	NA	NA	NA	NA	NA	NA
Mouse	ENSMUSG00002076869.1	ENSMUSG00002076869	NA	chr2	10487623	10487742	+	0.12	miRNA	NA	1	NA	NA	NA	1	NA	NA	NA	NA	NA	NA	1	NA	NA	NA	NA	NA
Mouse	ENSMUSG00002076870.1	ENSMUSG00002076870	NA	chr15	102858211	102858367	+	0.157	misc_RNA	NA	NA	NA	NA	NA	NA	NA	NA	NA	NA	NA	NA	NA	NA	NA	NA	NA	NA
Mouse	ENSMUSG00002076871.1	ENSMUSG00002076871	NA	chr15	5893787	5893900	+	0.114	miRNA	NA	NA	NA	NA	NA	NA	NA	NA	NA	NA	NA	NA	NA	NA	NA	NA	2	1
Mouse	ENSMUSG00002076872.1	ENSMUSG00002076872	NA	chr4	136911298	136911373	+	0.076	miRNA	NA	NA	NA	NA	NA	NA	NA	NA	NA	NA	NA	NA	NA	NA	NA	NA	NA	NA
Mouse	ENSMUSG00002076873.1	5S_rRNA	NA	chr18	63642966	63643085	+	0.12	rRNA	NA	NA	NA	NA	NA	NA	NA	NA	NA	NA	NA	NA	NA	NA	NA	NA	NA	NA
Mouse	ENSMUSG00002076874.1	7SK	NA	chr5	66483083	66483405	-	0.323	misc_RNA	32	34	20	17	29	32	21	35	25	15	13	23	27	27	21	20	17	15
Mouse	ENSMUSG00002076875.1	ENSMUSG00002076875	NA	chr10	91969084	91969209	-	0.126	misc_RNA	NA	NA	NA	NA	NA	NA	NA	NA	NA	NA	NA	NA	NA	NA	NA	NA	NA	NA
Mouse	ENSMUSG00002076876.1	ENSMUSG00002076876	NA	chr4	129656104	129656229	-	0.126	miRNA	NA	NA	NA	NA	NA	NA	NA	NA	NA	NA	NA	NA	NA	NA	NA	NA	NA	1
Mouse	ENSMUSG00002076877.1	ENSMUSG00002076877	NA	chr6	48397703	48397776	+	0.074	miRNA	1	1	2	NA	2	1	3	4	1	NA	2	1	NA	NA	NA	NA	NA	NA
Mouse	ENSMUSG00002076878.1	ENSMUSG00002076878	NA	chr9	107108820	107108907	-	0.088	miRNA	NA	NA	NA	NA	NA	NA	NA	NA	NA	NA	NA	NA	NA	NA	NA	NA	NA	NA
Mouse	ENSMUSG00002076879.1	ENSMUSG00002076879	NA	chr9	15226138	15226204	+	0.067	miRNA	NA	NA	NA	NA	NA	NA	NA	NA	NA	NA	NA	NA	NA	NA	NA	NA	NA	NA
Mouse	ENSMUSG00002076880.1	ENSMUSG00002076880	NA	chr8	97382757	97382847	+	0.091	miRNA	NA	NA	NA	NA	NA	NA	NA	NA	NA	NA	NA	NA	NA	NA	NA	NA	NA	NA
Mouse	ENSMUSG00002076881.1	7SK	NA	chr4	123384024	123384129	+	0.106	misc_RNA	NA	NA	NA	NA	NA	NA	NA	NA	NA	NA	NA	NA	NA	NA	NA	NA	NA	NA
Mouse	ENSMUSG00002076882.1	7SK	NA	chr4	46118180	46118446	+	0.267	misc_RNA	NA	NA	NA	NA	NA	NA	NA	NA	NA	1	NA	1	NA	1	NA	NA	NA	1
Mouse	ENSMUSG00002076883.1	SNORD29	NA	chr1	19584079	19584143	-	0.065	snoRNA	NA	NA	NA	NA	NA	NA	NA	NA	NA	NA	NA	NA	NA	NA	NA	NA	NA	NA
Mouse	ENSMUSG00002076884.1	7SK	NA	chr3	78749531	78749873	+	0.343	misc_RNA	NA	NA	NA	1	NA	NA	NA	3	NA	NA	NA	NA	NA	NA	NA	NA	NA	NA
Mouse	ENSMUSG00002076885.1	5S_rRNA	NA	chr1	73802869	73802994	+	0.126	rRNA	NA	NA	NA	NA	NA	NA	NA	NA	NA	NA	NA	NA	NA	NA	NA	NA	NA	NA
Mouse	ENSMUSG00002076886.1	ENSMUSG00002076886	NA	chr3	103573858	103573943	-	0.086	miRNA	NA	NA	NA	NA	NA	NA	NA	NA	NA	NA	NA	NA	NA	NA	NA	NA	NA	NA
Mouse	ENSMUSG00002076887.1	ENSMUSG00002076887	NA	chr2	10494978	10495098	+	0.121	miRNA	NA	NA	NA	NA	NA	NA	NA	NA	NA	NA	NA	NA	NA	NA	NA	NA	NA	NA
Mouse	ENSMUSG00002076888.1	5S_rRNA	NA	chr12	54713462	54713571	-	0.11	rRNA	NA	NA	NA	NA	NA	NA	NA	NA	NA	NA	NA	NA	NA	NA	NA	NA	NA	NA
Mouse	ENSMUSG00002076889.1	ENSMUSG00002076889	NA	chr11	97920239	97920318	+	0.08	miRNA	NA	NA	NA	NA	NA	NA	NA	NA	NA	NA	NA	NA	NA	NA	NA	NA	NA	NA
Mouse	ENSMUSG00002076891.1	7SK	NA	chr16	68698784	68699069	+	0.286	misc_RNA	NA	NA	NA	NA	NA	NA	NA	NA	NA	NA	NA	NA	NA	NA	NA	NA	NA	NA
Mouse	ENSMUSG00002076892.1	ENSMUSG00002076892	NA	chr10	37807676	37807776	+	0.101	miRNA	NA	NA	NA	NA	NA	NA	NA	NA	NA	NA	NA	NA	NA	NA	NA	NA	NA	NA
Mouse	ENSMUSG00002076893.1	U1	NA	chr4	44081289	44081400	-	0.112	snRNA	NA	NA	2	NA	1	NA	NA	NA	NA	NA	1	NA	NA	1	NA	NA	1	1
Mouse	ENSMUSG00002076894.1	ENSMUSG00002076894	NA	chr5	123656294	123656430	+	0.137	scaRNA	NA	NA	NA	1	1	NA	1	NA	1	NA	1	NA	NA	1	1	NA	NA	1
Mouse	ENSMUSG00002076895.1	7SK	NA	chr8	91911547	91911811	-	0.265	misc_RNA	NA	NA	NA	NA	NA	NA	NA	NA	NA	NA	NA	NA	NA	NA	NA	NA	NA	NA
Mouse	ENSMUSG00002076896.1	ENSMUSG00002076896	NA	chr11	116968069	116968261	+	0.193	scaRNA	NA	NA	NA	NA	NA	NA	NA	NA	NA	NA	NA	NA	NA	NA	NA	NA	NA	NA
Mouse	ENSMUSG00002076897.1	5S_rRNA	NA	chrX	154326286	154326404	+	0.119	rRNA	NA	NA	NA	NA	NA	NA	NA	NA	NA	NA	NA	NA	NA	1	NA	NA	NA	NA
Mouse	ENSMUSG00002076898.1	5S_rRNA	NA	chr11	107742571	107742682	+	0.112	rRNA	NA	NA	NA	NA	NA	NA	NA	NA	NA	NA	NA	NA	NA	NA	NA	NA	NA	NA
Mouse	ENSMUSG00002076899.1	ENSMUSG00002076899	NA	chrX	101299036	101299131	-	0.096	miRNA	NA	NA	NA	NA	NA	NA	NA	NA	NA	NA	NA	NA	NA	NA	NA	NA	NA	NA
Mouse	ENSMUSG00002076900.1	ENSMUSG00002076900	NA	chr6	118406131	118406213	+	0.083	miRNA	NA	NA	NA	NA	NA	NA	NA	NA	NA	NA	NA	NA	NA	NA	NA	NA	NA	NA
Mouse	ENSMUSG00002076901.1	ENSMUSG00002076901	NA	chrX	23848424	23848525	+	0.102	miRNA	NA	NA	NA	NA	NA	NA	NA	NA	NA	NA	NA	NA	NA	NA	NA	NA	NA	NA
Mouse	ENSMUSG00002076902.1	U1	NA	chrX	76623093	76623265	+	0.173	snRNA	8	13	14	7	13	14	12	12	15	7	6	11	2	6	4	12	5	2
Mouse	ENSMUSG00002076903.1	ENSMUSG00002076903	NA	chr8	123198366	123198451	-	0.086	miRNA	5	6	6	6	5	12	8	10	6	5	5	6	5	3	7	4	5	14
Mouse	ENSMUSG00002076904.1	ENSMUSG00002076904	NA	chr2	18134263	18134388	-	0.126	miRNA	NA	NA	NA	NA	NA	NA	1	NA	NA	NA	NA	1	NA	NA	NA	NA	NA	NA
Mouse	ENSMUSG00002076905.1	ENSMUSG00002076905	NA	chr5	100204768	100204850	-	0.083	snoRNA	NA	NA	NA	NA	NA	NA	NA	NA	NA	NA	NA	NA	NA	NA	NA	NA	NA	NA
Mouse	ENSMUSG00002076906.1	ENSMUSG00002076906	NA	chr18	5614473	5614583	+	0.111	miRNA	5	4	10	6	9	5	5	18	14	8	8	7	11	10	4	6	5	6
Mouse	ENSMUSG00002076907.1	ENSMUSG00002076907	NA	chr13	23935361	23935498	-	0.138	miRNA	NA	NA	NA	NA	NA	NA	NA	NA	NA	NA	NA	NA	NA	NA	NA	NA	NA	NA
Mouse	ENSMUSG00002076908.1	7SK	NA	chr4	78588384	78588469	+	0.086	misc_RNA	NA	NA	NA	NA	NA	NA	NA	NA	NA	NA	NA	NA	NA	NA	NA	NA	NA	NA
Mouse	ENSMUSG00002076909.1	ENSMUSG00002076909	NA	chr8	5755427	5755495	+	0.069	miRNA	NA	NA	NA	NA	NA	NA	NA	NA	NA	NA	NA	NA	NA	NA	NA	NA	NA	NA
Mouse	ENSMUSG00002076910.1	7SK	NA	chr4	111845847	111846155	-	0.309	misc_RNA	NA	NA	NA	NA	NA	NA	NA	NA	NA	NA	NA	NA	NA	NA	NA	NA	NA	NA
Mouse	ENSMUSG00002076911.1	ENSMUSG00002076911	NA	chr10	121454373	121454448	-	0.076	miRNA	4	6	1	NA	2	6	6	2	7	4	4	6	8	6	1	2	2	6
Mouse	ENSMUSG00002076912.1	ENSMUSG00002076912	NA	chr12	72522627	72522741	-	0.115	miRNA	NA	NA	NA	NA	NA	NA	NA	NA	NA	NA	NA	NA	NA	NA	NA	NA	NA	NA
Mouse	ENSMUSG00002076913.1	ENSMUSG00002076913	NA	chr16	5041228	5041337	+	0.11	miRNA	NA	NA	NA	NA	NA	NA	NA	1	NA	NA	NA	NA	NA	NA	1	1	1	2
Mouse	ENSMUSG00002076914.1	5S_rRNA	NA	chr15	100347565	100347674	+	0.11	rRNA	NA	NA	NA	NA	NA	NA	NA	NA	NA	NA	NA	NA	NA	NA	NA	NA	NA	NA
Mouse	ENSMUSG00002076915.1	7SK	NA	chr7	13108406	13108673	+	0.268	misc_RNA	1	NA	NA	1	NA	NA	1	NA	NA	1	NA	NA	NA	NA	NA	NA	1	NA
Mouse	ENSMUSG00002076916.1	ENSMUSG00002076916	NA	chr10	86541180	86541312	-	0.133	miRNA	NA	NA	NA	NA	NA	NA	NA	NA	NA	NA	NA	NA	NA	NA	NA	NA	NA	NA
Mouse	ENSMUSG00002076917.1	ENSMUSG00002076917	NA	chr2	10514696	10514795	+	0.1	miRNA	NA	NA	NA	1	NA	NA	NA	1	1	NA	NA	NA	NA	NA	NA	NA	NA	NA
Mouse	ENSMUSG00002076918.1	U6	NA	chr5	130811542	130811645	+	0.104	snRNA	NA	NA	NA	1	NA	1	1	1	NA	NA	NA	NA	NA	NA	NA	NA	NA	NA
Mouse	ENSMUSG00002076919.1	ENSMUSG00002076919	NA	chr10	92423076	92423169	+	0.094	miRNA	NA	NA	NA	NA	NA	NA	NA	NA	NA	NA	NA	NA	NA	NA	NA	NA	NA	NA
Mouse	ENSMUSG00002076920.1	ENSMUSG00002076920	NA	chrY	991657	991716	-	0.06	miRNA	NA	NA	NA	NA	NA	NA	NA	NA	NA	NA	NA	NA	NA	NA	NA	NA	NA	NA
Mouse	ENSMUSG00002076921.1	U6	NA	chr7	38312573	38312677	+	0.105	snRNA	NA	NA	NA	NA	NA	NA	NA	NA	NA	NA	NA	NA	NA	NA	NA	NA	NA	NA
Mouse	ENSMUSG00002076922.1	ENSMUSG00002076922	NA	chr5	4852457	4852553	+	0.097	miRNA	NA	NA	NA	NA	NA	NA	NA	NA	NA	NA	NA	NA	NA	NA	NA	NA	NA	NA
Mouse	ENSMUSG00002076923.1	ENSMUSG00002076923	NA	chr15	74435670	74435764	+	0.095	miRNA	NA	NA	NA	NA	NA	NA	NA	NA	NA	NA	NA	NA	NA	NA	NA	NA	NA	NA
Mouse	ENSMUSG00002076924.1	ENSMUSG00002076924	NA	chr7	45037955	45038108	+	0.154	snoRNA	NA	NA	NA	NA	NA	NA	NA	NA	NA	NA	NA	NA	NA	NA	NA	NA	NA	NA
Mouse	ENSMUSG00002076925.1	ENSMUSG00002076925	NA	chr15	12695210	12695310	+	0.101	miRNA	NA	NA	NA	NA	NA	NA	NA	NA	NA	NA	NA	NA	NA	NA	1	NA	NA	NA
Mouse	ENSMUSG00002076926.1	ENSMUSG00002076926	NA	chr7	47402470	47402579	+	0.11	miRNA	NA	1	NA	NA	NA	NA	NA	NA	NA	NA	NA	NA	1	NA	NA	NA	NA	1
Mouse	ENSMUSG00002076927.1	ENSMUSG00002076927	NA	chr9	4371269	4371335	-	0.067	miRNA	NA	NA	NA	NA	NA	NA	NA	NA	NA	NA	NA	NA	NA	NA	NA	NA	NA	NA
Mouse	ENSMUSG00002076928.1	7SK	NA	chr4	132898738	132899025	-	0.288	misc_RNA	NA	NA	NA	NA	NA	NA	NA	NA	NA	NA	NA	1	NA	NA	NA	NA	NA	NA
Mouse	ENSMUSG00002076929.1	ENSMUSG00002076929	NA	chrX	168078005	168078173	+	0.169	misc_RNA	NA	NA	1	NA	NA	1	NA	NA	NA	NA	NA	NA	NA	NA	NA	NA	NA	NA
Mouse	ENSMUSG00002076930.1	ENSMUSG00002076930	NA	chr11	4988204	4988307	+	0.104	miRNA	NA	NA	NA	NA	NA	NA	NA	NA	NA	NA	NA	NA	NA	NA	NA	NA	NA	NA
Mouse	ENSMUSG00002076931.1	5S_rRNA	NA	chr4	81836750	81836860	+	0.111	rRNA	NA	NA	NA	NA	NA	NA	NA	NA	NA	NA	NA	NA	NA	NA	NA	NA	NA	NA
Mouse	ENSMUSG00002076932.1	ENSMUSG00002076932	NA	chr2	121859123	121859190	+	0.068	miRNA	NA	NA	NA	NA	NA	NA	NA	NA	NA	NA	NA	NA	NA	NA	NA	NA	NA	NA
Mouse	ENSMUSG00002076933.1	U1	NA	chr11	85384585	85384731	+	0.147	snRNA	1	2	1	4	2	3	2	2	NA	1	1	1	NA	NA	NA	1	NA	4
Mouse	ENSMUSG00002076934.1	ENSMUSG00002076934	NA	chr2	16964720	16964829	-	0.11	miRNA	NA	NA	NA	NA	NA	NA	NA	NA	NA	NA	NA	NA	NA	NA	NA	NA	NA	NA
Mouse	ENSMUSG00002076935.1	ENSMUSG00002076935	NA	chr13	62691248	62691317	-	0.07	snoRNA	2	1	2	4	5	NA	NA	3	1	2	1	1	NA	2	2	1	NA	1
Mouse	ENSMUSG00002076936.1	ENSMUSG00002076936	NA	chr14	27102689	27102807	-	0.119	miRNA	NA	1	NA	NA	NA	NA	1	NA	NA	NA	NA	NA	NA	NA	NA	NA	NA	1
Mouse	ENSMUSG00002076937.1	ENSMUSG00002076937	NA	chr3	88601238	88601364	+	0.127	scaRNA	NA	NA	NA	NA	NA	NA	NA	NA	NA	NA	NA	NA	NA	NA	NA	NA	NA	NA
Mouse	ENSMUSG00002076938.1	ENSMUSG00002076938	NA	chr9	37084176	37084290	-	0.115	snoRNA	NA	NA	NA	NA	NA	NA	NA	NA	NA	NA	NA	NA	NA	NA	NA	NA	NA	NA
Mouse	ENSMUSG00002076939.1	ENSMUSG00002076939	NA	chr1	63217142	63217317	+	0.176	misc_RNA	NA	NA	NA	NA	NA	NA	NA	NA	NA	NA	NA	NA	NA	NA	NA	NA	NA	NA
Mouse	ENSMUSG00002076940.1	ENSMUSG00002076940	NA	chr8	85838641	85838697	-	0.057	miRNA	NA	NA	NA	NA	NA	NA	NA	NA	NA	NA	NA	NA	NA	NA	NA	NA	NA	NA
Mouse	ENSMUSG00002076941.1	ENSMUSG00002076941	NA	chr5	83612641	83612723	+	0.083	miRNA	NA	NA	NA	NA	NA	NA	NA	NA	NA	NA	NA	NA	NA	NA	NA	NA	NA	NA
Mouse	ENSMUSG00002076942.1	ENSMUSG00002076942	NA	chr2	10470098	10470218	+	0.121	miRNA	NA	NA	1	1	NA	NA	NA	NA	NA	NA	NA	NA	NA	NA	NA	2	1	NA
Mouse	ENSMUSG00002076943.1	ENSMUSG00002076943	NA	chr16	90750683	90750756	+	0.074	miRNA	NA	NA	NA	NA	NA	NA	NA	NA	NA	NA	NA	NA	NA	NA	NA	NA	NA	NA
Mouse	ENSMUSG00002076944.1	ENSMUSG00002076944	NA	chr2	10482521	10482647	+	0.127	miRNA	NA	NA	NA	NA	NA	NA	NA	NA	NA	1	NA	NA	NA	1	NA	NA	NA	NA
Mouse	ENSMUSG00002076945.1	ENSMUSG00002076945	NA	chr17	85924130	85924401	+	0.272	misc_RNA	NA	NA	NA	1	NA	NA	NA	NA	NA	NA	NA	NA	NA	NA	NA	NA	NA	NA
Mouse	ENSMUSG00002076946.1	ENSMUSG00002076946	NA	chr10	38089355	38089422	+	0.068	snoRNA	NA	NA	NA	NA	NA	NA	NA	NA	NA	NA	NA	NA	NA	NA	NA	NA	NA	NA
Mouse	ENSMUSG00002076947.1	ENSMUSG00002076947	NA	chr13	50272042	50272150	+	0.109	miRNA	NA	NA	NA	NA	NA	NA	NA	NA	NA	NA	NA	NA	NA	NA	1	NA	NA	NA
Mouse	ENSMUSG00002076948.1	ENSMUSG00002076948	NA	chr12	113026959	113027058	-	0.1	miRNA	2	1	NA	NA	NA	NA	NA	1	NA	NA	NA	NA	NA	NA	NA	NA	NA	1
Mouse	ENSMUSG00002076949.1	ENSMUSG00002076949	NA	chr10	11816717	11816811	+	0.095	miRNA	NA	NA	NA	NA	NA	NA	NA	NA	NA	NA	NA	NA	NA	NA	NA	1	NA	NA
Mouse	ENSMUSG00002076950.1	U6	NA	chr12	78799461	78799562	-	0.102	snRNA	NA	NA	NA	NA	NA	NA	NA	NA	NA	NA	NA	NA	NA	NA	NA	NA	NA	NA
Mouse	ENSMUSG00002076951.1	ENSMUSG00002076951	NA	chr5	125556441	125556517	+	0.077	miRNA	2	7	5	5	4	8	1	8	6	2	5	9	2	4	2	9	7	NA
Mouse	ENSMUSG00002076952.1	5S_rRNA	NA	chr2	74765759	74765858	-	0.1	rRNA	NA	NA	NA	NA	NA	NA	NA	NA	NA	NA	NA	NA	NA	NA	NA	NA	NA	NA
Mouse	ENSMUSG00002076953.1	ENSMUSG00002076953	NA	chr9	117828404	117828498	+	0.095	miRNA	NA	NA	NA	NA	NA	NA	NA	NA	NA	NA	NA	NA	NA	NA	NA	NA	NA	NA
Mouse	ENSMUSG00002076954.1	7SK	NA	chr10	40751636	40751878	-	0.243	misc_RNA	6	3	2	2	3	2	3	7	5	1	2	5	3	3	NA	3	3	2
Mouse	ENSMUSG00002076955.1	7SK	NA	chr5	29914632	29914960	+	0.329	misc_RNA	1	NA	NA	NA	3	NA	NA	NA	NA	NA	NA	NA	NA	NA	1	2	1	NA
Mouse	ENSMUSG00002076956.1	ENSMUSG00002076956	NA	chr2	10509458	10509584	+	0.127	miRNA	NA	NA	1	NA	NA	NA	NA	NA	NA	NA	NA	1	NA	NA	NA	NA	NA	1
Mouse	ENSMUSG00002076957.1	7SK	NA	chr5	23692392	23692721	-	0.33	misc_RNA	NA	1	5	4	NA	2	4	6	1	NA	4	2	2	NA	1	7	2	2
Mouse	ENSMUSG00002076958.1	ENSMUSG00002076958	NA	chr12	109285378	109285442	-	0.065	miRNA	NA	NA	NA	NA	NA	NA	NA	NA	NA	NA	NA	NA	NA	NA	NA	NA	NA	NA
Mouse	ENSMUSG00002076959.1	7SK	NA	chr7	73311796	73312048	+	0.253	misc_RNA	NA	NA	NA	NA	NA	2	NA	NA	NA	NA	NA	NA	NA	NA	NA	NA	NA	NA
Mouse	ENSMUSG00002076960.1	5S_rRNA	NA	chr11	6223311	6223424	+	0.114	rRNA	NA	NA	NA	NA	NA	NA	NA	NA	NA	NA	NA	NA	NA	NA	NA	NA	NA	NA
Mouse	ENSMUSG00002076961.1	U6	NA	chr14	115217860	115217965	-	0.106	snRNA	NA	NA	NA	NA	NA	NA	NA	NA	NA	NA	NA	NA	NA	NA	NA	NA	NA	NA
Mouse	ENSMUSG00002076962.1	ENSMUSG00002076962	NA	chr1	173471077	173471160	-	0.084	miRNA	NA	NA	NA	NA	NA	NA	NA	NA	NA	NA	NA	NA	NA	NA	NA	NA	NA	NA
Mouse	ENSMUSG00002076963.1	U6	NA	chr19	36362192	36362297	-	0.106	snRNA	NA	NA	NA	NA	NA	NA	NA	NA	NA	NA	NA	NA	NA	NA	NA	NA	NA	NA
Mouse	ENSMUSG00002076964.1	ENSMUSG00002076964	NA	chr11	96091002	96091137	-	0.136	misc_RNA	NA	NA	NA	NA	NA	NA	NA	NA	NA	NA	NA	NA	NA	NA	NA	NA	NA	NA
Mouse	ENSMUSG00002076965.1	ENSMUSG00002076965	NA	chr10	58801365	58801568	+	0.204	miRNA	NA	NA	1	NA	2	NA	NA	1	NA	NA	NA	NA	NA	1	2	1	1	1
Mouse	ENSMUSG00002076966.1	ENSMUSG00002076966	NA	chrX	102649929	102650055	+	0.127	misc_RNA	NA	NA	NA	NA	NA	NA	NA	NA	NA	NA	NA	NA	NA	NA	NA	NA	NA	NA
Mouse	ENSMUSG00002076967.1	ENSMUSG00002076967	NA	chr3	96153142	96153279	-	0.138	miRNA	NA	NA	NA	NA	NA	NA	NA	NA	NA	NA	NA	NA	NA	NA	NA	NA	NA	NA
Mouse	ENSMUSG00002076968.1	ENSMUSG00002076968	NA	chr11	119958953	119959064	-	0.112	miRNA	NA	NA	NA	NA	NA	NA	NA	1	1	NA	NA	NA	NA	NA	NA	NA	NA	NA
Mouse	ENSMUSG00002076969.1	ENSMUSG00002076969	NA	chr4	76876659	76876735	-	0.077	miRNA	1	2	6	3	3	5	1	1	1	1	1	1	NA	1	1	NA	NA	NA
Mouse	ENSMUSG00002076970.1	ENSMUSG00002076970	NA	chr3	93295996	93296133	+	0.138	miRNA	NA	NA	NA	NA	NA	NA	NA	NA	NA	NA	NA	NA	NA	NA	NA	NA	NA	NA
Mouse	ENSMUSG00002076971.1	Snord100	NA	chr10	23661648	23661721	-	0.074	snoRNA	NA	NA	NA	NA	NA	NA	NA	NA	NA	NA	NA	NA	NA	NA	NA	NA	NA	NA
Mouse	ENSMUSG00002076972.1	ENSMUSG00002076972	NA	chrX	26185281	26185366	+	0.086	miRNA	NA	NA	NA	NA	NA	NA	NA	NA	NA	NA	NA	NA	NA	NA	NA	NA	NA	NA
Mouse	ENSMUSG00002076973.1	ENSMUSG00002076973	NA	chr15	102857869	102858043	+	0.175	misc_RNA	NA	NA	NA	NA	NA	NA	NA	NA	NA	NA	NA	NA	NA	NA	NA	NA	NA	NA
Mouse	ENSMUSG00002076974.1	5S_rRNA	NA	chr10	41284169	41284273	-	0.105	rRNA	NA	NA	NA	NA	NA	NA	NA	NA	NA	NA	NA	NA	NA	NA	NA	NA	NA	NA
Mouse	ENSMUSG00002076975.1	ENSMUSG00002076975	NA	chr14	77778082	77778205	-	0.124	snoRNA	NA	NA	NA	NA	NA	NA	NA	NA	NA	NA	NA	NA	NA	NA	NA	NA	NA	NA
Mouse	ENSMUSG00002076976.1	ENSMUSG00002076976	NA	chr15	79356582	79356672	+	0.091	miRNA	NA	NA	NA	NA	NA	NA	NA	NA	NA	NA	NA	NA	NA	NA	NA	NA	NA	NA
Mouse	ENSMUSG00002076977.1	5S_rRNA	NA	chr4	94950887	94951000	+	0.114	rRNA	1	NA	1	4	1	2	2	6	1	NA	1	1	1	1	1	NA	2	1
Mouse	ENSMUSG00002076978.1	ENSMUSG00002076978	NA	chr18	56099924	56100013	-	0.09	miRNA	NA	NA	NA	NA	NA	NA	NA	NA	NA	NA	NA	NA	NA	NA	NA	NA	NA	NA
Mouse	ENSMUSG00002076979.1	5S_rRNA	NA	chr18	19989942	19990039	+	0.098	rRNA	NA	NA	NA	NA	NA	NA	NA	NA	NA	NA	NA	NA	NA	NA	NA	NA	NA	NA
Mouse	ENSMUSG00002076980.1	ENSMUSG00002076980	NA	chr2	10499693	10499819	+	0.127	miRNA	NA	NA	NA	NA	NA	NA	NA	NA	NA	NA	NA	NA	NA	NA	NA	NA	NA	NA
Mouse	ENSMUSG00002076981.1	U6	NA	chr5	20469339	20469438	+	0.1	snRNA	13	14	17	6	10	14	5	21	3	3	2	3	2	7	2	1	5	3
Mouse	ENSMUSG00002076982.1	ENSMUSG00002076982	NA	chr10	91970825	91970932	-	0.108	misc_RNA	NA	NA	NA	NA	NA	NA	NA	NA	NA	NA	NA	NA	NA	NA	NA	NA	NA	NA
Mouse	ENSMUSG00002076983.1	7SK	NA	chr1	89612524	89612834	+	0.311	misc_RNA	10	10	18	13	13	12	13	13	13	15	19	12	11	12	20	21	13	25
Mouse	ENSMUSG00002076984.1	ENSMUSG00002076984	NA	chr11	106673997	106674097	-	0.101	miRNA	NA	NA	NA	NA	NA	NA	NA	NA	NA	NA	NA	NA	NA	NA	NA	NA	NA	NA
Mouse	ENSMUSG00002076985.1	ENSMUSG00002076985	NA	chr7	32389675	32389795	+	0.121	miRNA	NA	NA	NA	NA	NA	NA	NA	NA	NA	NA	NA	NA	NA	NA	NA	NA	NA	NA
Mouse	ENSMUSG00002076986.1	ENSMUSG00002076986	NA	chr15	62047271	62047397	+	0.127	misc_RNA	1	NA	NA	NA	NA	1	NA	1	NA	NA	NA	NA	2	2	1	1	NA	NA
Mouse	ENSMUSG00002076987.1	ENSMUSG00002076987	NA	chr12	23249781	23249890	+	0.11	miRNA	NA	NA	NA	NA	NA	NA	NA	NA	NA	NA	NA	NA	NA	NA	NA	NA	NA	NA
Mouse	ENSMUSG00002076988.1	5S_rRNA	NA	chr11	11090514	11090643	+	0.13	rRNA	2	NA	NA	2	NA	NA	NA	2	NA	NA	1	NA	NA	NA	NA	NA	NA	NA
Mouse	ENSMUSG00002076989.1	U1	NA	chr6	97549037	97549199	-	0.163	snRNA	1	NA	1	1	NA	2	NA	NA	2	NA	1	2	NA	NA	2	NA	NA	NA
Mouse	ENSMUSG00002076990.1	ENSMUSG00002076990	NA	chr11	106392069	106392203	+	0.135	snoRNA	2	NA	NA	NA	NA	NA	NA	NA	1	NA	NA	NA	NA	NA	NA	NA	NA	NA
Mouse	ENSMUSG00002076991.1	7SK	NA	chr7	74924837	74925159	+	0.323	misc_RNA	NA	NA	NA	NA	NA	NA	NA	NA	NA	NA	NA	NA	NA	NA	NA	NA	NA	NA
Mouse	ENSMUSG00002076992.1	7SK	NA	chrX	52395054	52395360	+	0.307	misc_RNA	NA	NA	NA	NA	NA	NA	NA	NA	NA	NA	NA	NA	NA	NA	NA	NA	NA	NA
Mouse	ENSMUSG00000054051.8	Ercc6	mmu_circ_0000521	chr14	32248105	32248835	+	0.15	circRNA	NA	NA	NA	NA	NA	NA	NA	NA	1	NA	NA	NA	NA	NA	NA	NA	NA	1
Mouse	ENSMUSG00000050627.14	Gpd1l	circENSMUSG00000050627.14	chr9	114739943	114749767	-	0.15	circRNA	NA	NA	NA	NA	NA	NA	NA	NA	NA	NA	NA	NA	NA	NA	NA	NA	NA	NA
Mouse	ENSMUSG00000073725.9	Lmbrd1	circENSMUSG00000073725.9	chr1	24750592	24787959	+	0.15	circRNA	NA	NA	NA	NA	NA	NA	NA	NA	NA	NA	NA	NA	NA	NA	NA	NA	NA	NA
Mouse	ENSMUSG00000025949.17	Pikfyve	circENSMUSG00000025949.17	chr1	65229477	65244837	+	0.15	circRNA	NA	NA	NA	NA	NA	NA	NA	NA	NA	NA	NA	NA	NA	NA	NA	NA	NA	1
Mouse	ENSMUSG00000039126.11	Prune2	circENSMUSG00000039126.11	chr19	17090950	17156354	+	0.15	circRNA	NA	NA	2	NA	1	NA	1	2	1	NA	NA	1	NA	NA	NA	NA	1	NA
Mouse	ENSMUSG00000047215.15	Rpl9	circENSMUSG00000047215.15	chr5	65545904	65545904	-	0.15	circRNA	NA	NA	NA	NA	NA	NA	NA	NA	NA	NA	1	NA	NA	NA	NA	NA	NA	NA
Mouse	ENSMUSG00000048249.15	Crebrf	circENSMUSG00000048249.15	chr17	26955762	26978923	+	0.15	circRNA	NA	NA	NA	1	NA	NA	NA	NA	NA	NA	1	NA	NA	NA	NA	NA	NA	NA
Mouse	ENSMUSG00000034163.11	Zfc3h1	mmu_circ_0001971	chr10	115242257	115242803	+	0.15	circRNA	NA	NA	NA	NA	NA	NA	NA	NA	NA	NA	NA	NA	NA	NA	NA	NA	1	NA
Mouse	ENSMUSG00000021596.17	Mctp1	circENSMUSG00000021596.17	chr13	76889412	76907939	+	0.15	circRNA	NA	NA	1	NA	NA	NA	NA	NA	NA	NA	NA	NA	NA	NA	NA	NA	NA	NA
Mouse	ENSMUSG00000022377.17	Asap1	circENSMUSG00000022377.17	chr15	64009802	64032146	-	0.15	circRNA	NA	NA	NA	NA	NA	NA	NA	1	NA	NA	NA	NA	NA	NA	NA	NA	NA	NA
Mouse	ENSMUSG00000062270.15	Morf4l1	circENSMUSG00000062270.15	chr9	89982495	89992225	-	0.15	circRNA	NA	NA	NA	NA	NA	NA	NA	NA	NA	NA	NA	NA	NA	NA	NA	NA	NA	1
Mouse	ENSMUSG00000031842.16	Pde4c	circENSMUSG00000031842.16	chr8	71200214	71200214	+	0.15	circRNA	NA	NA	NA	NA	NA	NA	NA	1	NA	NA	NA	NA	NA	NA	NA	NA	NA	NA
Mouse	ENSMUSG00000027198.17	Ext2	mmu_circ_0001050	chr2	93642241	93644309	-	0.15	circRNA	NA	NA	NA	NA	NA	NA	NA	NA	1	NA	NA	NA	NA	NA	NA	NA	NA	NA
Mouse	ENSMUSG00000022952.18	Runx1	circENSMUSG00000022952.18	chr16	92465595	92492625	-	0.15	circRNA	NA	NA	NA	NA	NA	NA	NA	NA	NA	NA	NA	NA	NA	NA	NA	NA	NA	NA
Mouse	ENSMUSG00000025060.16	Slk	circENSMUSG00000025060.16	chr19	47600013	47613923	+	0.15	circRNA	NA	NA	NA	NA	NA	1	NA	NA	NA	NA	NA	NA	NA	NA	NA	NA	NA	NA
Mouse	ENSMUSG00000024515.14	Smad4	mmu_circ_0000894	chr18	73808231	73811110	-	0.15	circRNA	2	6	2	4	2	4	NA	3	3	1	2	NA	2	3	1	3	1	1
Mouse	ENSMUSG00000109128.2	Gm45022	circENSMUSG00000109128.2	chrX	152506708	152506708	-	0.15	circRNA	NA	NA	NA	NA	NA	NA	NA	NA	NA	NA	NA	NA	NA	NA	NA	NA	NA	NA
Mouse	ENSMUSG00000029650.11	Slc46a3	circENSMUSG00000029650.11	chr5	147821006	147823651	-	0.15	circRNA	NA	NA	NA	NA	NA	NA	NA	NA	NA	NA	NA	NA	NA	NA	NA	NA	NA	NA
Mouse	ENSMUSG00000038866.16	Zcchc2	circENSMUSG00000038866.16	chr1	105928660	105958963	+	0.15	circRNA	NA	NA	NA	NA	NA	NA	NA	NA	1	NA	NA	NA	NA	NA	NA	1	NA	NA
Mouse	ENSMUSG00000030201.16	Lrp6	circENSMUSG00000030201.16	chr6	134483158	134483158	-	0.15	circRNA	NA	NA	NA	NA	NA	NA	NA	NA	NA	NA	1	NA	NA	NA	NA	NA	NA	NA
Mouse	ENSMUSG00000035045.18	Zc3h12b	mmu_circ_0001886	chrX	94941870	94943306	+	0.15	circRNA	NA	NA	NA	1	NA	1	NA	NA	NA	2	1	NA	NA	NA	2	NA	NA	1
Mouse	ENSMUSG00000063450.15	Syne2	circENSMUSG00000063450.15	chr12	76141054	76142448	+	0.15	circRNA	NA	NA	NA	NA	NA	NA	NA	NA	NA	NA	NA	NA	NA	NA	NA	NA	NA	NA
Mouse	ENSMUSG00000040651.10	Tasor	mmu_circ_0005147	chr14	27160555	27172006	+	0.15	circRNA	2	NA	1	2	NA	1	NA	2	1	NA	1	2	1	NA	1	1	1	NA
Mouse	ENSMUSG00000004151.18	Etv1	circENSMUSG00000004151.18	chr12	38877776	38885315	+	0.15	circRNA	NA	NA	NA	NA	NA	NA	NA	NA	NA	NA	1	NA	NA	NA	1	NA	2	NA
Mouse	ENSMUSG00000034903.19	Cobll1	circENSMUSG00000034903.19	chr2	65066267	65066267	-	0.15	circRNA	NA	NA	NA	NA	NA	NA	NA	NA	NA	NA	NA	1	NA	NA	NA	NA	NA	NA
Mouse	ENSMUSG00000030016.15	Zfp638	circENSMUSG00000030016.15	chr6	83953332	83953596	+	0.15	circRNA	NA	NA	NA	NA	NA	NA	NA	NA	NA	NA	NA	NA	NA	NA	NA	NA	NA	NA
Mouse	ENSMUSG00000042446.17	Zmym4	circENSMUSG00000042446.17	chr4	126787087	126799940	-	0.15	circRNA	NA	NA	NA	NA	NA	NA	NA	NA	NA	NA	NA	NA	NA	NA	NA	NA	NA	NA
Mouse	ENSMUSG00000040044.12	Orc3	mmu_circ_0011576	chr4	34579742	34595236	-	0.15	circRNA	NA	NA	NA	NA	NA	NA	NA	NA	NA	NA	NA	NA	NA	NA	NA	NA	NA	NA
Mouse	ENSMUSG00000014932.16	Yes1	mmu_circ_0001332	chr5	32797674	32821744	+	0.15	circRNA	NA	NA	1	NA	NA	NA	NA	1	1	3	NA	1	NA	1	2	1	NA	NA
Mouse	ENSMUSG00000040250.15	Ints13	circENSMUSG00000040250.15	chr6	146464924	146468193	-	0.15	circRNA	NA	NA	NA	NA	NA	NA	NA	NA	NA	NA	NA	NA	NA	NA	1	NA	NA	NA
Mouse	ENSMUSG00000050812.19	Ecpas	circENSMUSG00000050812.19	chr4	58861524	58869554	-	0.15	circRNA	NA	NA	NA	NA	NA	NA	NA	NA	NA	NA	NA	NA	1	NA	NA	NA	NA	NA
Mouse	ENSMUSG00000030067.18	Foxp1	circENSMUSG00000030067.18	chr6	99052814	99412306	-	0.15	circRNA	NA	NA	NA	NA	NA	NA	NA	NA	NA	NA	1	NA	NA	NA	NA	NA	NA	NA
Mouse	ENSMUSG00000052593.17	Adam17	circENSMUSG00000052593.17	chr12	21379236	21379236	-	0.15	circRNA	NA	NA	NA	NA	NA	NA	NA	NA	NA	NA	1	NA	NA	1	NA	1	NA	NA
Mouse	ENSMUSG00000039585.16	Myo9a	circENSMUSG00000039585.16	chr9	59771198	59796838	+	0.15	circRNA	NA	NA	NA	NA	NA	NA	NA	NA	NA	NA	NA	NA	NA	NA	NA	NA	NA	NA
Mouse	ENSMUSG00000027423.16	Snx5	mmu_circ_0009406	chr2	144097259	144099913	-	0.15	circRNA	NA	NA	NA	NA	NA	NA	NA	NA	NA	NA	NA	NA	NA	NA	NA	NA	NA	NA
Mouse	ENSMUSG00000021458.18	Aopep	circENSMUSG00000021458.18	chr13	63318754	63357980	+	0.15	circRNA	NA	NA	NA	NA	NA	NA	NA	NA	NA	1	NA	NA	NA	1	NA	NA	NA	NA
Mouse	ENSMUSG00000020184.16	Mdm2	circENSMUSG00000020184.16	chr10	117528486	117538240	-	0.15	circRNA	NA	NA	NA	NA	NA	NA	NA	NA	NA	NA	NA	NA	NA	NA	NA	NA	NA	NA
Mouse	ENSMUSG00000029772.18	Ahcyl2	mmu_circ_0013261	chr6	29863141	29871285	+	0.15	circRNA	NA	NA	NA	NA	NA	1	NA	NA	NA	1	1	NA	NA	NA	NA	2	NA	NA
Mouse	ENSMUSG00000047773.16	Ankfn1	circENSMUSG00000047773.16	chr11	89316353	89338490	-	0.15	circRNA	1	NA	NA	NA	NA	NA	NA	NA	NA	NA	NA	NA	NA	NA	NA	NA	NA	NA
Mouse	ENSMUSG00000033632.17	AW554918	circENSMUSG00000033632.17	chr18	25307743	25315206	+	0.15	circRNA	NA	NA	NA	NA	NA	NA	NA	1	NA	NA	NA	NA	NA	NA	NA	NA	NA	NA
Mouse	ENSMUSG00000018796.14	Acsl1	circENSMUSG00000018796.14	chr8	46945924	46958729	+	0.15	circRNA	NA	1	NA	NA	NA	NA	NA	NA	NA	NA	NA	NA	NA	NA	NA	NA	NA	NA
Mouse	ENSMUSG00000085708.2	Gm16063	circENSMUSG00000085708.2	chr5	119764095	119764095	+	0.15	circRNA	NA	NA	NA	1	NA	NA	NA	NA	NA	NA	NA	NA	NA	NA	NA	NA	NA	NA
Mouse	ENSMUSG00000052707.9	Tnrc6a	circENSMUSG00000052707.9	chr7	122779082	122779082	+	0.15	circRNA	NA	NA	NA	NA	NA	NA	NA	NA	NA	1	NA	NA	NA	NA	NA	NA	NA	NA
Mouse	ENSMUSG00000020790.15	Ankfy1	circENSMUSG00000020790.15	chr11	72640125	72649426	+	0.15	circRNA	NA	NA	NA	NA	NA	NA	NA	NA	1	NA	NA	NA	NA	NA	NA	NA	NA	NA
Mouse	ENSMUSG00000026196.8	Bard1	mmu_circ_0008923	chr1	71085836	71128686	-	0.15	circRNA	NA	NA	NA	NA	NA	NA	NA	NA	NA	NA	NA	NA	NA	NA	NA	NA	NA	1
Mouse	ENSMUSG00000040029.16	Ipo8	circENSMUSG00000040029.16	chr6	148684095	148693005	-	0.15	circRNA	NA	NA	NA	NA	NA	NA	NA	NA	NA	NA	NA	NA	NA	NA	NA	NA	2	NA
Mouse	ENSMUSG00000027276.8	Jag1	circENSMUSG00000027276.8	chr2	136937366	136943755	-	0.15	circRNA	NA	NA	NA	NA	NA	NA	NA	NA	NA	NA	NA	NA	NA	NA	NA	NA	NA	NA
Mouse	ENSMUSG00000022020.16	Naa16	circENSMUSG00000022020.16	chr14	79576973	79607537	-	0.15	circRNA	NA	NA	NA	NA	NA	NA	NA	NA	NA	NA	NA	NA	NA	NA	NA	NA	NA	1
Mouse	ENSMUSG00000114647.2	Gm30127	circENSMUSG00000114647.2	chr13	36143102	36143102	-	0.15	circRNA	NA	NA	NA	NA	NA	NA	NA	NA	NA	NA	NA	NA	NA	NA	NA	NA	NA	NA
Mouse	ENSMUSG00000000738.19	Spg7	circENSMUSG00000000738.19	chr8	123818489	123818489	+	0.15	circRNA	NA	NA	NA	NA	NA	NA	1	NA	NA	NA	NA	NA	NA	NA	NA	NA	NA	NA
Mouse	ENSMUSG00000033004.17	Mycbp2	circENSMUSG00000033004.17	chr14	103429002	103528798	-	0.15	circRNA	NA	NA	NA	1	NA	NA	NA	NA	NA	NA	NA	NA	NA	NA	NA	NA	NA	NA
Mouse	ENSMUSG00000024283.16	Wac	circENSMUSG00000024283.16	chr18	7910515	7921983	+	0.15	circRNA	NA	NA	NA	NA	NA	NA	NA	NA	1	NA	NA	NA	NA	NA	NA	1	NA	NA
Mouse	ENSMUSG00000022797.17	Tfrc	circENSMUSG00000022797.17	chr16	32435566	32440115	+	0.15	circRNA	NA	NA	NA	NA	NA	NA	NA	NA	NA	1	NA	NA	NA	NA	NA	NA	NA	NA
Mouse	ENSMUSG00000020576.11	Nbas	circENSMUSG00000020576.11	chr12	13339981	13339981	+	0.15	circRNA	NA	NA	NA	NA	NA	NA	1	NA	NA	NA	NA	NA	NA	NA	NA	NA	NA	NA
Mouse	ENSMUSG00000062202.15	Btbd9	circENSMUSG00000062202.15	chr17	30746275	30749339	-	0.15	circRNA	NA	NA	NA	NA	NA	NA	NA	NA	NA	NA	NA	NA	NA	NA	NA	NA	NA	NA
Mouse	ENSMUSG00000040481.18	Bptf	circENSMUSG00000040481.18	chr11	106969345	106969345	-	0.15	circRNA	NA	NA	NA	NA	NA	NA	NA	NA	NA	NA	NA	NA	NA	NA	NA	NA	NA	NA
Mouse	ENSMUSG00000039068.17	Zzz3	circENSMUSG00000039068.17	chr3	152152435	152157780	+	0.15	circRNA	NA	NA	NA	NA	NA	NA	NA	1	NA	NA	NA	NA	1	NA	NA	NA	NA	NA
Mouse	ENSMUSG00000031529.6	Tnks	circENSMUSG00000031529.6	chr8	35324607	35324607	-	0.15	circRNA	NA	NA	NA	NA	NA	1	NA	NA	NA	NA	1	NA	NA	1	NA	NA	1	NA
Mouse	ENSMUSG00000020719.15	Ddx5	circENSMUSG00000020719.15	chr11	106677373	106677734	-	0.15	circRNA	NA	NA	1	NA	NA	NA	NA	NA	NA	NA	NA	NA	NA	NA	NA	NA	NA	NA
Mouse	ENSMUSG00000091896.9	Ube2d2a	circENSMUSG00000091896.9	chr18	35933082	35933082	+	0.15	circRNA	NA	1	NA	NA	NA	NA	NA	NA	NA	NA	NA	1	1	NA	NA	1	2	NA
Mouse	ENSMUSG00000040820.17	Hlcs	mmu_circ_0000712	chr16	94063450	94069557	-	0.15	circRNA	NA	2	1	2	NA	NA	1	2	1	NA	NA	2	1	2	NA	2	NA	NA
Mouse	ENSMUSG00000053510.13	Nrd1	circENSMUSG00000053510.13	chr4	108870706	108881474	+	0.15	circRNA	NA	NA	NA	NA	NA	1	NA	NA	NA	NA	NA	NA	NA	NA	NA	1	NA	NA
Mouse	ENSMUSG00000022092.12	Ppp3cc	circENSMUSG00000022092.12	chr14	70461380	70461758	-	0.15	circRNA	NA	NA	NA	NA	NA	NA	NA	NA	NA	NA	NA	NA	NA	NA	NA	NA	NA	NA
Mouse	ENSMUSG00000032384.17	Csnk1g1	circENSMUSG00000032384.17	chr9	65828285	65880801	+	0.15	circRNA	NA	NA	NA	NA	NA	NA	NA	NA	NA	NA	NA	NA	NA	NA	NA	NA	NA	NA
Mouse	ENSMUSG00000048799.9	Cep120	circENSMUSG00000048799.9	chr18	53877353	53877353	-	0.15	circRNA	NA	NA	NA	NA	NA	NA	NA	NA	NA	NA	NA	NA	NA	NA	NA	NA	NA	NA
Mouse	ENSMUSG00000039963.21	Ccdc40	circENSMUSG00000039963.21	chr11	119133661	119133661	+	0.15	circRNA	NA	NA	NA	1	NA	NA	NA	NA	NA	NA	NA	NA	NA	NA	NA	NA	NA	NA
Mouse	ENSMUSG00000005907.15	Pex1	circENSMUSG00000005907.15	chr5	3655433	3665207	+	0.15	circRNA	NA	NA	NA	NA	NA	NA	NA	NA	NA	NA	NA	NA	NA	NA	NA	NA	NA	NA
Mouse	ENSMUSG00000032826.20	Ank2	circENSMUSG00000032826.20	chr3	126731386	126731386	-	0.15	circRNA	NA	NA	NA	NA	NA	NA	NA	NA	NA	NA	NA	NA	NA	NA	NA	NA	NA	1
Mouse	ENSMUSG00000021816.12	Ppp3cb	circENSMUSG00000021816.12	chr14	20574424	20581928	-	0.15	circRNA	NA	1	NA	NA	NA	NA	NA	NA	NA	NA	NA	NA	NA	NA	NA	NA	NA	NA
Mouse	ENSMUSG00000027519.11	Rab22a	mmu_circ_0009634	chr2	173529939	173537792	+	0.15	circRNA	NA	NA	NA	NA	NA	NA	NA	NA	1	1	NA	NA	1	NA	2	NA	NA	1
Mouse	ENSMUSG00000019471.11	Cdc37	circENSMUSG00000019471.11	chr9	21054242	21054242	-	0.15	circRNA	NA	NA	NA	NA	NA	NA	NA	NA	NA	NA	NA	NA	NA	NA	NA	NA	1	NA
Mouse	ENSMUSG00000058690.15	Ccser2	circENSMUSG00000058690.15	chr14	36618211	36631169	-	0.15	circRNA	NA	NA	NA	1	NA	NA	NA	NA	NA	NA	1	NA	NA	1	1	NA	NA	NA
Mouse	ENSMUSG00000020590.17	Snx13	circENSMUSG00000020590.17	chr12	35160622	35183379	+	0.15	circRNA	NA	NA	NA	NA	NA	NA	NA	NA	NA	NA	NA	NA	1	NA	NA	NA	NA	NA
Mouse	ENSMUSG00000038538.18	Ubn2	circENSMUSG00000038538.18	chr6	38429804	38447157	+	0.15	circRNA	NA	NA	NA	NA	1	NA	NA	NA	NA	NA	NA	NA	NA	NA	NA	NA	NA	NA
Mouse	ENSMUSG00000038126.18	Mphosph9	circENSMUSG00000038126.18	chr5	124445015	124445015	-	0.15	circRNA	NA	NA	NA	NA	NA	NA	NA	NA	NA	NA	NA	NA	1	NA	NA	1	NA	NA
Mouse	ENSMUSG00000075270.12	Pde11a	circENSMUSG00000075270.12	chr2	76025232	76045751	-	0.15	circRNA	NA	NA	NA	NA	NA	NA	NA	NA	NA	NA	NA	NA	NA	NA	1	NA	NA	NA
Mouse	ENSMUSG00000061298.15	Agbl4	circENSMUSG00000061298.15	chr4	111404379	111423926	+	0.15	circRNA	NA	NA	NA	NA	NA	NA	1	NA	NA	NA	NA	NA	NA	NA	NA	NA	NA	1
Mouse	ENSMUSG00000040123.18	Zmym5	circENSMUSG00000040123.18	chr14	57041871	57041871	-	0.15	circRNA	NA	NA	NA	NA	NA	NA	NA	NA	NA	NA	NA	NA	NA	NA	NA	NA	NA	1
Mouse	ENSMUSG00000045594.11	Glb1	circENSMUSG00000045594.11	chr9	114246028	114249571	+	0.15	circRNA	NA	NA	NA	NA	NA	NA	NA	NA	NA	NA	1	NA	NA	NA	NA	NA	NA	NA
Mouse	ENSMUSG00000019952.16	Poc1b	mmu_circ_0002614	chr10	98960692	98965524	+	0.15	circRNA	NA	NA	NA	NA	NA	1	NA	NA	NA	NA	1	NA	1	NA	NA	NA	NA	NA
Mouse	ENSMUSG00000002900.18	Lamb1	circENSMUSG00000002900.18	chr12	31358045	31358045	+	0.15	circRNA	NA	NA	NA	NA	NA	NA	NA	NA	1	NA	NA	NA	NA	NA	NA	NA	NA	NA
Mouse	ENSMUSG00000040420.16	Cdh18	mmu_circ_0005553	chr15	23173536	23174015	+	0.15	circRNA	NA	NA	1	NA	1	NA	NA	NA	NA	NA	NA	NA	NA	NA	NA	NA	NA	NA
Mouse	ENSMUSG00000024544.10	Ldlrad4	circENSMUSG00000024544.10	chr18	68395492	68395492	+	0.15	circRNA	NA	NA	NA	NA	NA	NA	NA	NA	NA	NA	NA	NA	NA	NA	NA	NA	NA	NA
Mouse	ENSMUSG00000034801.14	Sos2	circENSMUSG00000034801.14	chr12	69657496	69704852	-	0.15	circRNA	NA	NA	NA	NA	NA	NA	NA	NA	2	NA	NA	NA	NA	NA	NA	NA	NA	NA
Mouse	ENSMUSG00000038368.17	Focad	circENSMUSG00000038368.17	chr4	88039506	88215338	+	0.15	circRNA	NA	NA	NA	NA	NA	NA	1	NA	NA	NA	NA	NA	NA	NA	NA	NA	NA	NA
Mouse	ENSMUSG00000056737.15	Capg	circENSMUSG00000056737.15	chr6	72526484	72526484	+	0.15	circRNA	NA	NA	NA	NA	NA	NA	NA	NA	NA	NA	NA	NA	NA	NA	NA	NA	NA	NA
Mouse	ENSMUSG00000028804.21	Csmd2	mmu_circ_0001262	chr4	128190978	128232490	+	0.15	circRNA	NA	1	NA	NA	NA	NA	NA	3	2	1	NA	1	3	2	NA	1	NA	NA
Mouse	ENSMUSG00000041570.15	Camsap2	circENSMUSG00000041570.15	chr1	136201487	136201487	-	0.15	circRNA	NA	NA	NA	NA	NA	NA	NA	NA	NA	NA	NA	NA	NA	NA	NA	NA	1	NA
Mouse	ENSMUSG00000020184.16	Mdm2	circENSMUSG00000020184.16	chr10	117537469	117538240	-	0.15	circRNA	NA	NA	NA	NA	NA	NA	NA	NA	NA	NA	NA	NA	NA	NA	NA	NA	NA	NA
Mouse	ENSMUSG00000024070.16	Prkd3	circENSMUSG00000024070.16	chr17	79279831	79279831	-	0.15	circRNA	1	NA	NA	NA	NA	NA	NA	NA	NA	NA	NA	NA	NA	NA	NA	NA	NA	NA
Mouse	ENSMUSG00000028292.15	Rars2	circENSMUSG00000028292.15	chr4	34623410	34656863	+	0.15	circRNA	NA	NA	NA	NA	NA	NA	NA	NA	NA	NA	NA	NA	NA	NA	NA	NA	NA	NA
Mouse	ENSMUSG00000029130.13	Rnf32	circENSMUSG00000029130.13	chr5	29411296	29411453	+	0.15	circRNA	NA	NA	NA	NA	NA	NA	NA	NA	NA	NA	NA	NA	NA	NA	NA	NA	NA	NA
Mouse	ENSMUSG00000041781.10	Cpsf2	circENSMUSG00000041781.10	chr12	101948172	101956338	+	0.15	circRNA	NA	NA	NA	NA	NA	NA	NA	NA	NA	NA	NA	NA	NA	NA	NA	NA	NA	NA
Mouse	ENSMUSG00000036097.9	Slf2	mmu_circ_0007822	chr19	44923371	44936491	+	0.15	circRNA	NA	NA	NA	NA	1	NA	NA	NA	NA	NA	NA	NA	NA	NA	NA	NA	NA	NA
Mouse	ENSMUSG00000056216.10	Cebpg	circENSMUSG00000056216.10	chr7	34755800	34755800	-	0.15	circRNA	NA	NA	NA	NA	NA	NA	NA	NA	NA	NA	NA	NA	NA	NA	NA	NA	NA	NA
Mouse	ENSMUSG00000058325.7	Dock1	circENSMUSG00000058325.7	chr7	134678863	134710591	+	0.15	circRNA	NA	NA	NA	NA	NA	NA	NA	NA	NA	NA	NA	NA	NA	NA	NA	NA	NA	1
Mouse	ENSMUSG00000008658.17	Rbfox1	circENSMUSG00000008658.17	chr16	7103341	7148306	+	0.15	circRNA	NA	NA	2	NA	NA	NA	NA	NA	NA	NA	NA	NA	NA	NA	NA	NA	NA	NA
Mouse	ENSMUSG00000063077.16	Kif1b	circENSMUSG00000063077.16	chr4	149304998	149304998	-	0.15	circRNA	NA	NA	NA	NA	NA	NA	NA	NA	NA	1	NA	NA	NA	NA	NA	NA	NA	NA
Mouse	ENSMUSG00000026639.19	Lamb3	circENSMUSG00000026639.19	chr1	192955736	192955736	+	0.15	circRNA	NA	NA	NA	NA	NA	NA	1	NA	NA	NA	NA	NA	NA	NA	NA	NA	NA	NA
Mouse	ENSMUSG00000051934.6	Spats2	mmu_circ_0006033	chr15	99047514	99083975	+	0.15	circRNA	NA	NA	NA	NA	NA	NA	NA	NA	NA	NA	NA	NA	NA	NA	NA	1	NA	NA
Mouse	ENSMUSG00000022263.11	Trio	mmu_circ_0005574	chr15	27897919	27905417	-	0.15	circRNA	NA	NA	NA	NA	NA	NA	1	NA	1	NA	NA	NA	NA	NA	NA	NA	NA	1
Mouse	ENSMUSG00000043243.16	Niban3	circENSMUSG00000043243.16	chr8	72059388	72059388	+	0.15	circRNA	NA	NA	NA	NA	NA	NA	NA	NA	NA	NA	NA	NA	NA	NA	NA	NA	NA	NA
Mouse	ENSMUSG00000019943.11	Atp2b1	circENSMUSG00000019943.11	chr10	98804555	98823228	+	0.15	circRNA	NA	NA	NA	NA	NA	NA	NA	1	NA	NA	NA	NA	NA	NA	NA	NA	NA	NA
Mouse	ENSMUSG00000028007.14	Snx7	mmu_circ_0010391	chr3	117623225	117633687	-	0.15	circRNA	NA	NA	NA	NA	1	NA	NA	1	1	NA	1	NA	1	NA	NA	NA	NA	NA
Mouse	ENSMUSG00000059669.9	Taf1b	circENSMUSG00000059669.9	chr12	24594269	24599508	+	0.15	circRNA	NA	NA	NA	NA	NA	NA	NA	NA	NA	NA	NA	NA	NA	NA	1	NA	NA	NA
Mouse	ENSMUSG00000090100.8	Ttbk2	circENSMUSG00000090100.8	chr2	120608014	120655796	-	0.15	circRNA	NA	NA	NA	NA	NA	NA	NA	NA	NA	NA	NA	NA	NA	NA	NA	NA	NA	NA
Mouse	ENSMUSG00000025949.17	Pikfyve	circENSMUSG00000025949.17	chr1	65241874	65261540	+	0.15	circRNA	NA	NA	NA	NA	NA	NA	NA	NA	NA	NA	NA	1	NA	NA	NA	NA	NA	NA
Mouse	ENSMUSG00000052085.8	Dock8	circENSMUSG00000052085.8	chr19	25038471	25042823	+	0.15	circRNA	NA	NA	NA	NA	NA	NA	NA	NA	NA	NA	NA	NA	NA	NA	NA	NA	NA	NA
Mouse	ENSMUSG00000054752.17	Fsd1l	mmu_circ_0011682	chr4	53679793	53696978	+	0.15	circRNA	NA	NA	NA	NA	NA	1	NA	NA	NA	NA	NA	NA	NA	NA	NA	NA	NA	NA
Mouse	ENSMUSG00000034610.15	Tut4	circENSMUSG00000034610.15	chr4	108374579	108388146	+	0.15	circRNA	NA	NA	NA	NA	NA	NA	NA	NA	NA	NA	NA	NA	NA	NA	NA	NA	2	NA
Mouse	ENSMUSG00000001870.17	Ltbp1	mmu_circ_0000816	chr17	75597009	75603338	+	0.15	circRNA	NA	NA	NA	1	NA	NA	NA	NA	NA	NA	NA	NA	NA	NA	NA	NA	NA	NA
Mouse	ENSMUSG00000027177.15	Hipk3	circENSMUSG00000027177.15	chr2	104263512	104271709	-	0.15	circRNA	NA	NA	NA	NA	NA	NA	1	NA	NA	NA	NA	NA	NA	NA	NA	NA	NA	NA
Mouse	ENSMUSG00000053477.19	Tcf4	mmu_circ_0007479	chr18	69697107	69697755	+	0.15	circRNA	NA	NA	NA	NA	NA	NA	NA	NA	NA	NA	NA	NA	NA	NA	NA	NA	NA	NA
Mouse	ENSMUSG00000022332.9	Khdrbs3	mmu_circ_0000608	chr15	68885206	68901759	+	0.15	circRNA	4	NA	NA	NA	NA	1	NA	NA	NA	NA	NA	1	NA	NA	NA	1	2	NA
Mouse	ENSMUSG00000037907.17	Ankrd13b	circENSMUSG00000037907.17	chr11	77363127	77368604	-	0.15	circRNA	NA	NA	NA	NA	NA	NA	NA	NA	NA	NA	NA	NA	NA	NA	NA	NA	NA	NA
Mouse	ENSMUSG00000038241.17	Cep250	circENSMUSG00000038241.17	chr2	155811364	155811364	+	0.15	circRNA	NA	NA	NA	NA	NA	2	NA	NA	NA	NA	NA	NA	NA	NA	NA	NA	NA	NA
Mouse	ENSMUSG00000006014.17	Prg4	circENSMUSG00000006014.17	chr1	150327604	150327604	-	0.15	circRNA	NA	NA	NA	NA	NA	NA	NA	NA	NA	NA	NA	NA	NA	NA	NA	NA	NA	NA
Mouse	ENSMUSG00000030738.12	Eif3c	circENSMUSG00000030738.12	chr7	126155454	126155454	-	0.15	circRNA	NA	NA	NA	NA	NA	NA	NA	NA	NA	NA	NA	NA	NA	NA	NA	NA	NA	1
Mouse	ENSMUSG00000092176.2	Gm20460	circENSMUSG00000092176.2	chr17	34845432	34845969	-	0.15	circRNA	NA	NA	NA	NA	NA	1	NA	NA	NA	NA	NA	NA	NA	NA	NA	NA	NA	NA
Mouse	ENSMUSG00000000826.17	Dnajc5	mmu_circ_0009688	chr2	181188163	181189346	+	0.15	circRNA	NA	NA	NA	1	NA	NA	NA	1	NA	1	NA	1	NA	NA	NA	NA	NA	1
Mouse	ENSMUSG00000025579.15	Gaa	circENSMUSG00000025579.15	chr11	119169208	119169208	+	0.15	circRNA	NA	NA	NA	NA	1	NA	NA	NA	NA	NA	NA	NA	NA	NA	NA	NA	NA	NA
Mouse	ENSMUSG00000022453.9	Naga	circENSMUSG00000022453.9	chr15	82216533	82216533	-	0.15	circRNA	NA	NA	NA	NA	NA	1	NA	NA	NA	NA	1	NA	NA	NA	NA	NA	1	NA
Mouse	ENSMUSG00000024002.19	Brd4	circENSMUSG00000024002.19	chr17	32444549	32448709	-	0.15	circRNA	NA	NA	NA	NA	NA	NA	NA	NA	NA	NA	NA	NA	NA	NA	NA	NA	NA	NA
Mouse	ENSMUSG00000021177.17	Tdp1	circENSMUSG00000021177.17	chr12	99881708	99901366	+	0.15	circRNA	NA	NA	NA	NA	NA	NA	NA	NA	NA	NA	NA	NA	NA	NA	NA	NA	1	NA
Mouse	ENSMUSG00000029502.15	Golga3	circENSMUSG00000029502.15	chr5	110360096	110369653	+	0.15	circRNA	NA	NA	NA	NA	NA	NA	NA	NA	NA	NA	NA	NA	NA	NA	NA	NA	NA	1
Mouse	ENSMUSG00000047126.18	Cltc	circENSMUSG00000047126.18	chr11	86615896	86624670	-	0.15	circRNA	NA	NA	NA	NA	NA	NA	NA	NA	NA	NA	NA	NA	NA	NA	NA	1	NA	NA
Mouse	ENSMUSG00000048039.9	Isg20l2	circENSMUSG00000048039.9	chr3	87837918	87838302	+	0.15	circRNA	NA	NA	NA	NA	NA	NA	NA	NA	NA	NA	NA	NA	NA	NA	NA	NA	NA	NA
Mouse	ENSMUSG00000078735.5	Il11ra2	circENSMUSG00000078735.5	chr4	42661793	42661793	-	0.15	circRNA	NA	NA	NA	NA	NA	NA	NA	NA	NA	NA	NA	NA	NA	NA	NA	NA	NA	NA
Mouse	ENSMUSG00000032846.13	Zswim6	mmu_circ_0004441	chr13	107880070	107884898	-	0.15	circRNA	NA	NA	NA	NA	NA	NA	NA	NA	NA	NA	NA	NA	NA	NA	NA	NA	NA	NA
Mouse	ENSMUSG00000030655.16	Smg1	circENSMUSG00000030655.16	chr7	117742480	117742480	-	0.15	circRNA	NA	NA	NA	NA	NA	NA	NA	NA	NA	NA	NA	NA	NA	NA	NA	NA	NA	NA
Mouse	ENSMUSG00000028163.18	Nfkb1	circENSMUSG00000028163.18	chr3	135332355	135375100	-	0.15	circRNA	NA	NA	NA	NA	NA	NA	NA	NA	NA	NA	NA	NA	NA	NA	NA	NA	NA	1
Mouse	ENSMUSG00000019790.18	Stxbp5	circENSMUSG00000019790.18	chr10	9644573	9644573	-	0.15	circRNA	NA	NA	NA	NA	NA	NA	NA	NA	NA	NA	NA	NA	NA	NA	NA	NA	NA	1
Mouse	ENSMUSG00000026187.10	Xrcc5	circENSMUSG00000026187.10	chr1	72364232	72385583	+	0.15	circRNA	NA	NA	NA	NA	NA	NA	NA	NA	NA	NA	NA	NA	NA	NA	NA	NA	NA	NA
Mouse	ENSMUSG00000020700.12	Map3k3	mmu_circ_0002709	chr11	106008315	106014732	+	0.15	circRNA	NA	NA	NA	NA	NA	NA	NA	NA	NA	NA	NA	NA	NA	NA	NA	NA	NA	NA
Mouse	ENSMUSG00000039735.17	Fnbp1l	circENSMUSG00000039735.17	chr3	122339948	122357588	-	0.15	circRNA	NA	NA	NA	NA	NA	NA	NA	NA	2	NA	NA	NA	NA	NA	NA	NA	NA	NA
Mouse	ENSMUSG00000030754.10	Copb1	circENSMUSG00000030754.10	chr7	113815697	113846077	-	0.15	circRNA	NA	NA	NA	NA	NA	NA	NA	NA	NA	NA	NA	NA	NA	NA	NA	NA	NA	NA
Mouse	ENSMUSG00000028999.16	Rint1	mmu_circ_0012449	chr5	24005592	24016032	+	0.15	circRNA	NA	NA	NA	NA	NA	NA	NA	NA	NA	NA	NA	NA	NA	NA	NA	NA	NA	NA
Mouse	ENSMUSG00000032336.18	Nptn	circENSMUSG00000032336.18	chr9	58559292	58559292	+	0.15	circRNA	NA	NA	NA	NA	NA	NA	NA	NA	NA	NA	NA	NA	NA	NA	NA	NA	NA	NA
Mouse	ENSMUSG00000045078.13	Rnf216	circENSMUSG00000045078.13	chr5	143054071	143084260	-	0.15	circRNA	NA	NA	NA	NA	NA	NA	NA	NA	NA	NA	NA	NA	NA	NA	NA	NA	NA	1
Mouse	ENSMUSG00000054477.17	Kcnn2	mmu_circ_0000870	chr18	45725072	45725491	+	0.15	circRNA	NA	1	NA	NA	NA	1	NA	NA	1	NA	1	NA	NA	NA	NA	1	NA	NA
Mouse	ENSMUSG00000025878.17	Uimc1	circENSMUSG00000025878.17	chr13	55182701	55208155	-	0.15	circRNA	NA	NA	NA	NA	NA	NA	NA	NA	NA	NA	NA	NA	NA	NA	NA	NA	NA	NA
Mouse	ENSMUSG00000018339.13	Gpx3	circENSMUSG00000018339.13	chr11	54798685	54798685	+	0.15	circRNA	NA	NA	NA	NA	NA	NA	1	NA	NA	NA	NA	NA	NA	NA	NA	NA	NA	NA
Mouse	ENSMUSG00000017692.9	Rhbdl3	circENSMUSG00000017692.9	chr11	80210383	80237712	+	0.15	circRNA	NA	NA	NA	NA	NA	NA	NA	1	NA	NA	NA	NA	NA	NA	NA	NA	NA	NA
Mouse	ENSMUSG00000027242.15	Wdr76	circENSMUSG00000027242.15	chr2	121348278	121348278	+	0.15	circRNA	NA	NA	NA	NA	1	NA	NA	NA	NA	NA	NA	NA	NA	NA	NA	NA	NA	NA
Mouse	ENSMUSG00000032582.15	Rbm6	circENSMUSG00000032582.15	chr9	107668203	107673736	-	0.15	circRNA	NA	NA	NA	NA	NA	NA	1	NA	NA	NA	NA	NA	NA	NA	NA	NA	NA	NA
Mouse	ENSMUSG00000029772.18	Ahcyl2	mmu_circ_0013262	chr6	29863141	29896415	+	0.15	circRNA	NA	NA	NA	NA	NA	NA	NA	NA	NA	NA	NA	NA	NA	NA	NA	NA	NA	NA
Mouse	ENSMUSG00000034832.16	Tet3	circENSMUSG00000034832.16	chr6	83379648	83418255	-	0.15	circRNA	NA	NA	NA	NA	1	NA	NA	1	NA	NA	NA	NA	NA	NA	NA	NA	NA	NA
Mouse	ENSMUSG00000032409.16	Atr	circENSMUSG00000032409.16	chr9	95796989	95803885	+	0.15	circRNA	NA	NA	1	NA	NA	NA	NA	NA	NA	NA	NA	NA	NA	NA	NA	NA	NA	NA
Mouse	ENSMUSG00000035378.18	Shq1	circENSMUSG00000035378.18	chr6	100625124	100632332	-	0.15	circRNA	NA	NA	NA	NA	NA	NA	NA	NA	NA	NA	NA	NA	NA	NA	NA	NA	NA	NA
Mouse	ENSMUSG00000035441.15	Myo1d	circENSMUSG00000035441.15	chr11	80448259	80561845	-	0.15	circRNA	NA	NA	1	NA	NA	NA	2	NA	NA	NA	2	NA	NA	NA	NA	NA	NA	NA
Mouse	ENSMUSG00000024099.16	Ndufv2	mmu_circ_0006939	chr17	66394397	66396488	-	0.15	circRNA	NA	NA	NA	NA	NA	NA	NA	NA	1	NA	NA	NA	NA	1	NA	NA	NA	NA
Mouse	ENSMUSG00000029647.16	Pan3	circENSMUSG00000029647.16	chr5	147460043	147460043	+	0.15	circRNA	NA	NA	NA	1	NA	NA	NA	NA	NA	NA	NA	NA	NA	NA	NA	1	NA	1
Mouse	ENSMUSG00000025220.9	Oga	circENSMUSG00000025220.9	chr19	45764486	45765456	-	0.15	circRNA	NA	NA	NA	NA	NA	NA	NA	NA	NA	NA	NA	NA	NA	NA	NA	NA	NA	NA
Mouse	ENSMUSG00000068921.15	Dap3	circENSMUSG00000068921.15	chr3	88850081	88850081	-	0.15	circRNA	NA	NA	NA	NA	NA	NA	NA	NA	NA	NA	NA	1	NA	NA	NA	NA	NA	NA
Mouse	ENSMUSG00000033955.14	Tnks1bp1	circENSMUSG00000033955.14	chr2	84884626	84902512	+	0.15	circRNA	NA	NA	NA	NA	NA	NA	1	NA	NA	NA	NA	NA	NA	NA	NA	NA	NA	NA
Mouse	ENSMUSG00000032413.13	Rasa2	circENSMUSG00000032413.13	chr9	96442750	96454074	-	0.15	circRNA	NA	NA	NA	1	NA	NA	NA	NA	NA	NA	NA	NA	NA	NA	NA	NA	NA	NA
Mouse	ENSMUSG00000006705.14	Pknox1	mmu_circ_0006686	chr17	31802669	31811249	+	0.15	circRNA	NA	NA	NA	NA	NA	NA	NA	NA	NA	NA	NA	NA	NA	NA	NA	NA	NA	NA
Mouse	ENSMUSG00000024604.8	Rbm22	circENSMUSG00000024604.8	chr18	60702593	60702593	+	0.15	circRNA	NA	NA	NA	NA	NA	NA	NA	NA	NA	NA	NA	NA	NA	NA	NA	1	NA	NA
Mouse	ENSMUSG00000032480.18	Dhx30	mmu_circ_0015283	chr9	109926156	109938189	-	0.15	circRNA	NA	NA	NA	NA	NA	NA	NA	NA	NA	NA	NA	NA	NA	NA	NA	NA	NA	NA
Mouse	ENSMUSG00000117286.2	Gm1043	mmu_circ_0001343	chr5	37339424	37351648	+	0.15	circRNA	NA	2	NA	1	NA	NA	NA	3	NA	NA	2	NA	NA	NA	NA	1	3	NA
Mouse	ENSMUSG00000060862.11	Zbtb40	circENSMUSG00000060862.11	chr4	136715858	136715858	-	0.15	circRNA	NA	NA	NA	NA	NA	NA	NA	NA	NA	NA	NA	NA	NA	NA	NA	NA	NA	NA
Mouse	ENSMUSG00000005583.17	Mef2c	circENSMUSG00000005583.17	chr13	83673199	83673199	+	0.15	circRNA	NA	NA	NA	NA	NA	NA	NA	NA	NA	NA	NA	NA	NA	NA	NA	NA	NA	NA
Mouse	ENSMUSG00000042599.9	Kdm7a	circENSMUSG00000042599.9	chr6	39154362	39158461	-	0.15	circRNA	NA	NA	NA	NA	NA	NA	NA	NA	NA	NA	NA	NA	1	NA	NA	NA	NA	NA
Mouse	ENSMUSG00000029020.14	Mfn2	circENSMUSG00000029020.14	chr4	147963170	147964554	-	0.15	circRNA	NA	NA	NA	NA	NA	NA	NA	NA	NA	NA	NA	NA	NA	NA	NA	NA	NA	NA
Mouse	ENSMUSG00000109321.2	A330076H08Rik	circENSMUSG00000109321.2	chr7	61594878	61631516	-	0.15	circRNA	NA	NA	1	NA	NA	NA	NA	NA	NA	NA	NA	NA	NA	NA	NA	NA	NA	NA
Mouse	ENSMUSG00000034602.16	Mon2	circENSMUSG00000034602.16	chr10	122858738	122858738	-	0.15	circRNA	NA	1	NA	NA	NA	NA	NA	NA	NA	NA	NA	NA	NA	NA	NA	NA	NA	NA
Mouse	ENSMUSG00000028080.17	Lrba	circENSMUSG00000028080.17	chr3	86211542	86257732	+	0.15	circRNA	NA	NA	1	NA	NA	NA	NA	NA	NA	NA	NA	NA	NA	NA	NA	NA	NA	NA
Mouse	ENSMUSG00000030082.15	Sec61a1	circENSMUSG00000030082.15	chr6	88489083	88489083	-	0.15	circRNA	NA	NA	NA	NA	NA	NA	NA	NA	NA	1	NA	NA	NA	NA	NA	NA	NA	NA
Mouse	ENSMUSG00000038696.15	Mapkap1	circENSMUSG00000038696.15	chr2	34408684	34423909	+	0.15	circRNA	NA	NA	NA	NA	NA	NA	NA	NA	NA	NA	NA	NA	NA	NA	NA	NA	NA	NA
Mouse	ENSMUSG00000021198.17	Unc79	circENSMUSG00000021198.17	chr12	103025577	103139789	+	0.15	circRNA	NA	NA	NA	NA	NA	2	NA	NA	NA	NA	NA	NA	NA	NA	NA	NA	NA	NA
Mouse	ENSMUSG00000062127.12	Cttnbp2nl	circENSMUSG00000062127.12	chr3	104915263	104915263	-	0.15	circRNA	NA	NA	NA	NA	NA	NA	NA	1	NA	NA	NA	NA	NA	NA	NA	NA	NA	NA
Mouse	ENSMUSG00000015176.12	Nolc1	circENSMUSG00000015176.12	chr19	46066222	46066222	+	0.15	circRNA	NA	NA	NA	NA	NA	NA	NA	NA	NA	NA	NA	1	NA	NA	NA	1	NA	NA
Mouse	ENSMUSG00000028426.11	Rad23b	mmu_circ_0011689	chr4	55366776	55370472	+	0.15	circRNA	NA	NA	NA	NA	NA	NA	NA	NA	NA	NA	2	NA	NA	NA	NA	NA	NA	1
Mouse	ENSMUSG00000053477.19	Tcf4	circENSMUSG00000053477.19	chr18	69784292	69791021	+	0.15	circRNA	NA	NA	NA	NA	NA	NA	NA	NA	NA	NA	NA	NA	NA	NA	NA	NA	NA	NA
Mouse	ENSMUSG00000026743.17	Mllt10	mmu_circ_0009670	chr2	18151587	18175886	+	0.15	circRNA	NA	NA	NA	NA	NA	NA	NA	NA	2	NA	NA	NA	NA	NA	1	NA	NA	NA
Mouse	ENSMUSG00000038733.15	Wdr26	circENSMUSG00000038733.15	chr1	181013512	181026509	-	0.15	circRNA	NA	NA	NA	NA	NA	NA	NA	NA	NA	NA	NA	NA	NA	NA	NA	NA	NA	NA
Mouse	ENSMUSG00000026504.18	Sdccag8	circENSMUSG00000026504.18	chr1	176652317	176681468	+	0.15	circRNA	NA	NA	NA	NA	NA	NA	NA	NA	NA	NA	1	NA	NA	NA	NA	NA	NA	NA
Mouse	ENSMUSG00000036241.4	Ube2r2	circENSMUSG00000036241.4	chr4	41174127	41174127	+	0.15	circRNA	NA	1	NA	NA	NA	NA	NA	NA	NA	NA	NA	NA	NA	NA	NA	NA	NA	NA
Mouse	ENSMUSG00000004562.17	Arhgef40	circENSMUSG00000004562.17	chr14	52227395	52227395	+	0.15	circRNA	NA	NA	NA	NA	NA	NA	NA	NA	NA	NA	2	NA	NA	NA	NA	NA	NA	1
Mouse	ENSMUSG00000061950.18	Ppp4r1	mmu_circ_0006932	chr17	66110205	66123045	+	0.15	circRNA	NA	NA	NA	1	NA	NA	NA	NA	1	NA	NA	NA	NA	NA	NA	NA	NA	2
Mouse	ENSMUSG00000018846.9	Pank3	mmu_circ_0002999	chr11	35666912	35674400	+	0.15	circRNA	NA	NA	NA	NA	NA	NA	NA	NA	NA	NA	NA	NA	NA	NA	NA	NA	1	NA
Mouse	ENSMUSG00000070733.14	Fryl	circENSMUSG00000070733.14	chr5	73257288	73270195	-	0.15	circRNA	NA	NA	NA	NA	NA	NA	NA	NA	NA	NA	NA	NA	NA	NA	NA	1	NA	NA
Mouse	ENSMUSG00000031838.11	Ifi30	circENSMUSG00000031838.11	chr8	71219152	71219152	-	0.15	circRNA	NA	NA	NA	NA	NA	NA	NA	NA	NA	NA	1	NA	NA	NA	NA	NA	1	NA
Mouse	ENSMUSG00000073422.12	H2-Ke6	circENSMUSG00000073422.12	chr17	34245824	34245824	-	0.15	circRNA	NA	NA	NA	NA	NA	NA	NA	NA	NA	NA	NA	NA	NA	1	NA	NA	NA	1
Mouse	ENSMUSG00000062234.15	Gak	circENSMUSG00000062234.15	chr5	108750709	108754358	-	0.15	circRNA	NA	NA	NA	NA	NA	NA	NA	NA	NA	NA	NA	NA	NA	NA	NA	1	NA	NA
Mouse	ENSMUSG00000020422.15	Tns3	circENSMUSG00000020422.15	chr11	8468198	8482509	-	0.15	circRNA	NA	1	NA	NA	NA	1	NA	NA	NA	NA	NA	NA	NA	NA	NA	NA	1	NA
Mouse	ENSMUSG00000022788.17	Fgd4	mmu_circ_0000667	chr16	16271855	16295377	-	0.15	circRNA	1	1	NA	NA	NA	NA	NA	NA	NA	NA	NA	NA	NA	NA	NA	NA	NA	NA
Mouse	ENSMUSG00000037355.15	Uvssa	circENSMUSG00000037355.15	chr5	33536569	33549528	+	0.15	circRNA	NA	NA	NA	NA	NA	NA	NA	NA	NA	NA	NA	NA	NA	NA	NA	NA	NA	NA
Mouse	ENSMUSG00000027774.17	Gfm1	circENSMUSG00000027774.17	chr3	67343042	67343042	+	0.15	circRNA	NA	NA	NA	NA	NA	NA	NA	NA	NA	NA	NA	NA	NA	NA	1	NA	1	1
Mouse	ENSMUSG00000027070.15	Lrp2	circENSMUSG00000027070.15	chr2	69313040	69313040	-	0.15	circRNA	NA	NA	NA	NA	NA	NA	NA	1	NA	NA	NA	NA	NA	NA	NA	NA	NA	NA
Mouse	ENSMUSG00000020459.15	Mtif2	circENSMUSG00000020459.15	chr11	29480580	29486972	+	0.15	circRNA	NA	NA	NA	NA	NA	NA	1	NA	NA	NA	NA	NA	NA	NA	NA	NA	NA	NA
Mouse	ENSMUSG00000000278.11	Scpep1	circENSMUSG00000000278.11	chr11	88837970	88837970	-	0.15	circRNA	NA	NA	NA	NA	NA	NA	NA	NA	NA	NA	NA	NA	NA	NA	NA	NA	NA	1
Mouse	ENSMUSG00000035168.17	Tanc1	circENSMUSG00000035168.17	chr2	59601475	59630522	+	0.15	circRNA	NA	NA	NA	NA	NA	NA	NA	NA	NA	NA	NA	NA	NA	NA	NA	NA	NA	NA
Mouse	ENSMUSG00000043421.9	Hilpda	circENSMUSG00000043421.9	chr6	29272607	29272607	+	0.15	circRNA	NA	NA	NA	NA	NA	NA	NA	NA	NA	NA	NA	NA	NA	NA	NA	NA	NA	NA
Mouse	ENSMUSG00000024403.17	Atp6v1g2	circENSMUSG00000024403.17	chr17	35454234	35454234	+	0.15	circRNA	NA	NA	NA	1	NA	NA	NA	NA	NA	NA	NA	NA	NA	NA	NA	NA	NA	NA
Mouse	ENSMUSG00000025017.11	Pik3ap1	circENSMUSG00000025017.11	chr19	41309940	41317783	-	0.15	circRNA	NA	NA	NA	NA	NA	NA	NA	NA	NA	NA	NA	NA	NA	NA	NA	NA	NA	NA
Mouse	ENSMUSG00000024302.17	Dtna	circENSMUSG00000024302.17	chr18	23630760	23630760	+	0.15	circRNA	NA	NA	NA	NA	NA	NA	NA	1	NA	NA	NA	NA	NA	NA	NA	NA	NA	NA
Mouse	ENSMUSG00000001630.14	Stk38l	circENSMUSG00000001630.14	chr6	146673719	146673719	+	0.15	circRNA	NA	NA	1	NA	NA	NA	NA	NA	NA	NA	NA	NA	NA	NA	NA	1	NA	NA
Mouse	ENSMUSG00000071042.13	Rasgrp3	circENSMUSG00000071042.13	chr17	75795811	75810384	+	0.15	circRNA	NA	NA	NA	NA	NA	NA	NA	NA	NA	NA	NA	NA	NA	NA	NA	NA	NA	NA
Mouse	ENSMUSG00000020315.19	Sptbn1	circENSMUSG00000020315.19	chr11	30085939	30109445	-	0.15	circRNA	NA	NA	NA	NA	NA	NA	NA	NA	NA	NA	NA	NA	NA	1	NA	NA	NA	NA
Mouse	ENSMUSG00000038538.18	Ubn2	mmu_circ_0013359	chr6	38438409	38440978	+	0.15	circRNA	NA	NA	NA	NA	NA	NA	NA	NA	NA	NA	NA	NA	NA	NA	2	NA	NA	NA
Mouse	ENSMUSG00000055725.12	Paqr3	circENSMUSG00000055725.12	chr5	97247404	97247404	-	0.15	circRNA	NA	NA	NA	NA	NA	NA	1	NA	NA	NA	NA	NA	NA	NA	NA	NA	NA	NA
Mouse	ENSMUSG00000001173.16	Ocrl	mmu_circ_0016285	chrX	47019247	47037237	+	0.15	circRNA	1	NA	NA	1	NA	NA	NA	NA	NA	NA	NA	NA	NA	NA	NA	NA	NA	2
Mouse	ENSMUSG00000034427.18	Myo15b	circENSMUSG00000034427.18	chr11	115780963	115780963	+	0.15	circRNA	NA	NA	NA	NA	NA	NA	NA	NA	NA	NA	NA	NA	NA	NA	NA	NA	NA	NA
Mouse	ENSMUSG00000026764.16	Kif5c	circENSMUSG00000026764.16	chr2	49561763	49570250	+	0.15	circRNA	NA	NA	2	NA	NA	NA	NA	NA	NA	NA	NA	NA	NA	NA	NA	NA	NA	NA
Mouse	ENSMUSG00000033323.15	Ctdp1	mmu_circ_0007551	chr18	80489100	80503228	-	0.15	circRNA	NA	NA	NA	NA	NA	NA	NA	NA	1	NA	NA	NA	NA	NA	NA	NA	NA	NA
Mouse	ENSMUSG00000031540.15	Kat6a	circENSMUSG00000031540.15	chr8	23351532	23425814	+	0.15	circRNA	NA	NA	NA	NA	NA	NA	NA	NA	1	NA	NA	NA	NA	NA	NA	NA	NA	NA
Mouse	ENSMUSG00000026309.15	Ilkap	circENSMUSG00000026309.15	chr1	91304039	91318919	-	0.15	circRNA	NA	NA	NA	NA	NA	NA	NA	NA	NA	NA	NA	NA	NA	NA	NA	NA	NA	NA
Mouse	ENSMUSG00000063146.12	Clip2	mmu_circ_0012185	chr5	134525082	134529003	-	0.15	circRNA	NA	NA	NA	1	1	NA	NA	NA	1	NA	NA	NA	NA	NA	1	NA	NA	NA
Mouse	ENSMUSG00000090626.10	Tex9	circENSMUSG00000090626.10	chr9	72394061	72394061	-	0.15	circRNA	NA	NA	NA	NA	NA	NA	NA	NA	NA	NA	NA	NA	NA	NA	NA	NA	NA	NA
Mouse	ENSMUSG00000021814.18	Anxa7	circENSMUSG00000021814.18	chr14	20508637	20515014	-	0.15	circRNA	NA	NA	NA	NA	NA	NA	1	NA	NA	NA	NA	NA	NA	NA	NA	NA	NA	NA
Mouse	ENSMUSG00000020627.11	Klhl29	circENSMUSG00000020627.11	chr12	5187422	5187422	-	0.15	circRNA	NA	NA	NA	NA	NA	NA	NA	NA	NA	NA	1	NA	NA	NA	NA	NA	NA	NA
Mouse	ENSMUSG00000039286.13	Fndc3b	circENSMUSG00000039286.13	chr3	27610268	27736963	-	0.15	circRNA	NA	NA	NA	NA	NA	NA	NA	NA	NA	NA	NA	NA	NA	NA	NA	NA	NA	NA
Mouse	ENSMUSG00000003435.10	Supt5	circENSMUSG00000003435.10	chr7	28028127	28030954	-	0.15	circRNA	1	NA	NA	NA	NA	NA	NA	NA	NA	NA	NA	NA	NA	NA	NA	NA	NA	NA
Mouse	ENSMUSG00000026836.16	Acvr1	circENSMUSG00000026836.16	chr2	58390495	58390495	-	0.15	circRNA	NA	NA	NA	NA	NA	NA	NA	NA	NA	NA	NA	1	NA	NA	NA	NA	NA	NA
Mouse	ENSMUSG00000025532.14	Crcp	circENSMUSG00000025532.14	chr5	130063752	130077824	+	0.15	circRNA	NA	NA	NA	NA	NA	NA	NA	NA	NA	NA	NA	NA	NA	NA	NA	NA	NA	NA
Mouse	ENSMUSG00000042453.15	Reln	circENSMUSG00000042453.15	chr5	22100986	22155964	-	0.15	circRNA	NA	NA	NA	NA	NA	2	NA	NA	NA	NA	NA	NA	NA	NA	NA	NA	NA	NA
Mouse	ENSMUSG00000026904.18	Slc4a10	circENSMUSG00000026904.18	chr2	62097744	62147025	+	0.15	circRNA	NA	NA	NA	NA	NA	NA	NA	NA	NA	NA	NA	NA	NA	NA	NA	NA	NA	1
Mouse	ENSMUSG00000084911.2	Gm16185	circENSMUSG00000084911.2	chr9	96968960	96968960	+	0.15	circRNA	NA	NA	NA	NA	NA	NA	NA	NA	NA	NA	NA	NA	NA	NA	NA	NA	NA	NA
Mouse	ENSMUSG00000038774.10	Ascc3	circENSMUSG00000038774.10	chr10	50583758	50643603	+	0.15	circRNA	NA	NA	NA	NA	NA	NA	NA	NA	NA	NA	NA	NA	NA	NA	NA	NA	NA	NA
Mouse	ENSMUSG00000057554.14	Lgals8	mmu_circ_0004481	chr13	12469615	12474197	-	0.15	circRNA	2	NA	1	NA	1	NA	1	NA	NA	NA	NA	NA	NA	NA	NA	NA	NA	NA
Mouse	ENSMUSG00000024614.8	Tmx3	circENSMUSG00000024614.8	chr18	90541653	90556691	+	0.15	circRNA	NA	NA	NA	NA	NA	NA	NA	NA	NA	NA	NA	NA	NA	NA	NA	NA	NA	NA
Mouse	ENSMUSG00000043410.17	Hfm1	circENSMUSG00000043410.17	chr5	107044096	107066355	-	0.15	circRNA	NA	NA	NA	NA	NA	NA	1	NA	NA	NA	NA	NA	NA	NA	NA	NA	NA	NA
Mouse	ENSMUSG00000025237.17	Parp6	circENSMUSG00000025237.17	chr9	59529631	59535951	+	0.15	circRNA	NA	NA	NA	NA	NA	NA	NA	NA	NA	NA	NA	NA	NA	NA	1	NA	1	NA
Mouse	ENSMUSG00000000959.8	Oxa1l	circENSMUSG00000000959.8	chr14	54598925	54598925	+	0.15	circRNA	NA	NA	NA	NA	NA	NA	NA	NA	NA	1	1	NA	NA	NA	NA	NA	NA	NA
Mouse	ENSMUSG00000022307.17	Oxr1	circENSMUSG00000022307.17	chr15	41660869	41683974	+	0.15	circRNA	NA	NA	NA	NA	NA	NA	NA	NA	NA	NA	NA	NA	NA	NA	NA	NA	NA	1
Mouse	ENSMUSG00000026721.17	Rabgap1l	circENSMUSG00000026721.17	chr1	160454784	160568501	-	0.15	circRNA	1	NA	NA	NA	NA	NA	NA	NA	NA	NA	NA	2	NA	1	1	5	NA	NA
Mouse	ENSMUSG00000036026.16	Tmem63b	circENSMUSG00000036026.16	chr17	45976952	45976952	-	0.15	circRNA	NA	NA	NA	NA	NA	NA	NA	NA	NA	NA	NA	NA	NA	NA	NA	NA	NA	1
Mouse	ENSMUSG00000037443.14	Cep85	circENSMUSG00000037443.14	chr4	133875320	133875320	-	0.15	circRNA	NA	NA	NA	NA	NA	NA	NA	NA	NA	NA	NA	NA	NA	NA	NA	NA	NA	NA
Mouse	ENSMUSG00000038335.14	Tsr1	circENSMUSG00000038335.14	chr11	74789041	74789041	+	0.15	circRNA	NA	NA	NA	NA	NA	NA	NA	NA	1	NA	NA	NA	NA	NA	NA	NA	NA	NA
Mouse	ENSMUSG00000040797.17	Iqsec3	circENSMUSG00000040797.17	chr6	121389466	121390575	-	0.15	circRNA	NA	NA	NA	NA	NA	NA	NA	NA	NA	NA	NA	NA	NA	NA	NA	1	NA	NA
Mouse	ENSMUSG00000022973.19	Synj1	circENSMUSG00000022973.19	chr16	90757131	90757565	-	0.15	circRNA	NA	NA	NA	NA	NA	NA	NA	NA	NA	NA	NA	NA	NA	NA	NA	NA	NA	NA
Mouse	ENSMUSG00000029486.14	Mrpl1	mmu_circ_0012879	chr5	96371629	96379651	+	0.15	circRNA	NA	NA	NA	NA	NA	NA	NA	NA	NA	NA	NA	NA	NA	NA	NA	NA	NA	NA
Mouse	ENSMUSG00000031684.12	Slc10a7	circENSMUSG00000031684.12	chr8	79413213	79433577	+	0.15	circRNA	NA	NA	NA	NA	NA	NA	NA	1	1	NA	NA	NA	NA	NA	NA	NA	NA	NA
Mouse	ENSMUSG00000026615.15	Eprs	circENSMUSG00000026615.15	chr1	185110971	185133865	+	0.15	circRNA	NA	NA	NA	NA	NA	NA	NA	NA	NA	NA	NA	NA	NA	NA	NA	NA	NA	NA
Mouse	ENSMUSG00000005615.16	Pcyt1a	circENSMUSG00000005615.16	chr16	32285925	32285925	+	0.15	circRNA	NA	NA	NA	NA	NA	NA	NA	NA	NA	NA	NA	NA	NA	1	NA	NA	NA	NA
Mouse	ENSMUSG00000002996.18	Hbp1	circENSMUSG00000002996.18	chr12	31984283	31984283	-	0.15	circRNA	NA	NA	NA	NA	NA	NA	NA	NA	NA	1	NA	NA	NA	NA	NA	NA	NA	NA
Mouse	ENSMUSG00000066036.15	Ubr4	circENSMUSG00000066036.15	chr4	139115678	139120730	+	0.15	circRNA	NA	NA	1	NA	NA	NA	NA	NA	NA	NA	NA	NA	NA	NA	NA	NA	NA	NA
Mouse	ENSMUSG00000021794.17	Glud1	mmu_circ_0005216	chr14	34043724	34064138	+	0.15	circRNA	NA	NA	NA	NA	NA	1	NA	NA	NA	NA	NA	NA	NA	NA	NA	NA	NA	NA
Mouse	ENSMUSG00000035051.16	Dhx57	mmu_circ_0007036	chr17	80549380	80575068	-	0.15	circRNA	NA	NA	NA	NA	NA	NA	NA	1	NA	NA	NA	NA	NA	NA	NA	NA	NA	NA
Mouse	ENSMUSG00000032384.17	Csnk1g1	circENSMUSG00000032384.17	chr9	65915021	65939627	+	0.15	circRNA	NA	NA	NA	1	NA	NA	NA	NA	NA	NA	NA	NA	NA	NA	NA	NA	NA	NA
Mouse	ENSMUSG00000060950.13	Trmt61a	circENSMUSG00000060950.13	chr12	111644734	111644734	+	0.15	circRNA	NA	NA	NA	NA	NA	NA	NA	NA	NA	NA	NA	NA	NA	NA	NA	NA	NA	NA
Mouse	ENSMUSG00000027905.16	Ddx20	circENSMUSG00000027905.16	chr3	105590468	105594049	-	0.15	circRNA	NA	NA	NA	NA	NA	NA	NA	NA	NA	NA	NA	NA	NA	NA	NA	NA	NA	NA
Mouse	ENSMUSG00000026663.7	Atf6	mmu_circ_0008423	chr1	170614914	170647001	-	0.15	circRNA	NA	NA	NA	NA	NA	NA	NA	NA	NA	NA	NA	NA	NA	NA	NA	NA	NA	NA
Mouse	ENSMUSG00000040675.18	Mthfd1l	circENSMUSG00000040675.18	chr10	3991772	4056529	+	0.15	circRNA	NA	NA	NA	NA	NA	NA	NA	NA	NA	NA	NA	NA	NA	1	NA	NA	NA	NA
Mouse	ENSMUSG00000062949.14	Atp11c	mmu_circ_0016312	chrX	59349584	59366913	-	0.15	circRNA	NA	NA	NA	NA	NA	NA	NA	1	NA	NA	1	NA	NA	2	NA	1	NA	NA
Mouse	ENSMUSG00000044350.15	Lacc1	circENSMUSG00000044350.15	chr14	77273251	77273251	-	0.15	circRNA	NA	NA	NA	1	NA	NA	NA	NA	NA	NA	NA	NA	NA	NA	NA	NA	NA	NA
Mouse	ENSMUSG00000020064.10	Herc4	mmu_circ_0002352	chr10	63134898	63143688	+	0.15	circRNA	NA	NA	NA	NA	NA	NA	NA	NA	NA	NA	NA	NA	NA	NA	1	NA	NA	NA
Mouse	ENSMUSG00000025558.20	Dock9	circENSMUSG00000025558.20	chr14	121815566	121815566	-	0.15	circRNA	NA	NA	NA	NA	NA	NA	NA	NA	NA	NA	NA	NA	NA	NA	NA	NA	1	NA
Mouse	ENSMUSG00000021693.21	Kif2a	circENSMUSG00000021693.21	chr13	107119031	107133637	-	0.15	circRNA	NA	NA	NA	NA	NA	NA	NA	NA	1	NA	NA	NA	NA	NA	NA	NA	NA	NA
Mouse	ENSMUSG00000025200.8	Cwf19l1	circENSMUSG00000025200.8	chr19	44111582	44115923	-	0.15	circRNA	NA	NA	NA	NA	NA	NA	NA	NA	NA	NA	NA	NA	NA	1	NA	NA	NA	NA
Mouse	ENSMUSG00000031825.17	Crispld2	circENSMUSG00000031825.17	chr8	120737172	120750441	+	0.15	circRNA	NA	NA	NA	NA	NA	NA	NA	NA	NA	NA	NA	NA	NA	NA	NA	NA	NA	NA
Mouse	ENSMUSG00000062202.15	Btbd9	circENSMUSG00000062202.15	chr17	30493827	30553306	-	0.15	circRNA	NA	NA	NA	NA	NA	NA	NA	NA	NA	NA	NA	NA	1	NA	NA	NA	NA	NA
Mouse	ENSMUSG00000047193.17	Dync2h1	circENSMUSG00000047193.17	chr9	6955906	6994146	-	0.15	circRNA	NA	NA	NA	NA	NA	NA	NA	1	NA	NA	NA	NA	NA	NA	NA	NA	1	NA
Mouse	ENSMUSG00000049606.17	Zfp644	circENSMUSG00000049606.17	chr5	106783475	106814711	-	0.15	circRNA	NA	NA	NA	NA	1	NA	NA	NA	1	NA	NA	NA	NA	1	NA	2	NA	NA
Mouse	ENSMUSG00000020792.16	Exoc7	circENSMUSG00000020792.16	chr11	116184100	116184100	-	0.15	circRNA	1	NA	NA	NA	NA	NA	NA	NA	NA	NA	NA	NA	NA	NA	NA	NA	NA	NA
Mouse	ENSMUSG00000010608.16	Rbm25	circENSMUSG00000010608.16	chr12	83707452	83707452	+	0.15	circRNA	NA	NA	NA	NA	NA	NA	NA	NA	1	NA	NA	NA	NA	NA	NA	NA	NA	NA
Mouse	ENSMUSG00000028530.15	Jak1	circENSMUSG00000028530.15	chr4	101038976	101046399	-	0.15	circRNA	NA	NA	NA	NA	NA	NA	NA	NA	NA	NA	NA	NA	NA	NA	NA	NA	NA	NA
Mouse	ENSMUSG00000026956.16	Uap1l1	circENSMUSG00000026956.16	chr2	25252661	25252661	-	0.15	circRNA	NA	NA	NA	NA	NA	NA	NA	NA	NA	NA	NA	NA	NA	NA	NA	NA	NA	NA
Mouse	ENSMUSG00000019906.16	Lin7a	circENSMUSG00000019906.16	chr10	107215940	107248032	+	0.15	circRNA	NA	NA	NA	NA	NA	NA	NA	NA	NA	NA	NA	NA	NA	NA	NA	NA	NA	1
Mouse	ENSMUSG00000024561.12	Mbd1	circENSMUSG00000024561.12	chr18	74409786	74409786	+	0.15	circRNA	1	NA	NA	NA	NA	1	NA	NA	NA	NA	NA	NA	NA	NA	NA	NA	1	NA
Mouse	ENSMUSG00000048612.17	Myof	circENSMUSG00000048612.17	chr19	37974408	37974408	-	0.15	circRNA	NA	NA	NA	NA	NA	NA	NA	NA	NA	NA	1	NA	NA	NA	NA	NA	NA	NA
Mouse	ENSMUSG00000038816.15	Ctnnal1	circENSMUSG00000038816.15	chr4	56838965	56838965	-	0.15	circRNA	NA	2	1	NA	1	NA	NA	NA	NA	NA	NA	NA	NA	NA	NA	NA	NA	NA
Mouse	ENSMUSG00000109957.2	Gm45353	circENSMUSG00000109957.2	chr8	123065994	123065994	+	0.15	circRNA	NA	NA	NA	NA	NA	NA	NA	NA	NA	NA	NA	NA	NA	NA	NA	NA	NA	NA
Mouse	ENSMUSG00000040782.13	Cop1	circENSMUSG00000040782.13	chr1	159170421	159170421	+	0.15	circRNA	NA	NA	1	NA	NA	NA	NA	NA	NA	NA	NA	NA	NA	NA	NA	NA	NA	NA
Mouse	ENSMUSG00000049122.18	Frmd3	circENSMUSG00000049122.18	chr4	74106006	74106371	+	0.15	circRNA	NA	1	NA	NA	NA	NA	NA	NA	NA	NA	NA	NA	NA	NA	NA	NA	NA	NA
Mouse	ENSMUSG00000030774.14	Pak1	mmu_circ_0001599	chr7	97532678	97543220	+	0.15	circRNA	NA	NA	NA	NA	2	NA	NA	NA	2	NA	NA	NA	1	1	NA	NA	NA	NA
Mouse	ENSMUSG00000028945.10	Rheb	circENSMUSG00000028945.10	chr5	25011996	25022829	-	0.15	circRNA	NA	NA	NA	NA	NA	NA	NA	NA	NA	NA	NA	NA	NA	1	NA	NA	NA	NA
Mouse	ENSMUSG00000037851.14	Iars	mmu_circ_0004637	chr13	49857746	49859361	+	0.15	circRNA	NA	NA	NA	NA	NA	NA	NA	NA	NA	NA	NA	NA	NA	NA	NA	NA	NA	NA
Mouse	ENSMUSG00000005566.15	Trim28	circENSMUSG00000005566.15	chr7	12763051	12763051	+	0.15	circRNA	NA	NA	NA	NA	NA	NA	NA	NA	NA	NA	NA	NA	NA	NA	NA	NA	1	NA
Mouse	ENSMUSG00000041670.20	Rims1	mmu_circ_0008590	chr1	22443567	22467787	-	0.15	circRNA	NA	NA	NA	NA	NA	NA	NA	1	NA	1	2	1	NA	1	NA	NA	NA	2
Mouse	ENSMUSG00000041225.17	Arhgap12	circENSMUSG00000041225.17	chr18	6052861	6070091	-	0.15	circRNA	NA	NA	NA	NA	NA	NA	NA	NA	NA	NA	NA	NA	NA	NA	NA	NA	NA	NA
Mouse	ENSMUSG00000038024.18	Dennd4c	circENSMUSG00000038024.18	chr4	86738098	86763214	+	0.15	circRNA	NA	NA	NA	NA	NA	NA	NA	NA	NA	NA	NA	NA	NA	NA	NA	NA	NA	NA
Mouse	ENSMUSG00000033987.17	Dnah17	circENSMUSG00000033987.17	chr11	118016726	118020075	-	0.15	circRNA	NA	NA	NA	NA	NA	NA	NA	NA	NA	NA	NA	NA	NA	NA	NA	1	NA	NA
Mouse	ENSMUSG00000034342.10	Cbl	mmu_circ_0015595	chr9	44067912	44076186	-	0.15	circRNA	NA	NA	NA	NA	NA	NA	NA	NA	NA	1	NA	NA	NA	NA	NA	NA	NA	1
Mouse	ENSMUSG00000038764.15	Ptpn3	circENSMUSG00000038764.15	chr4	57204906	57206304	-	0.15	circRNA	NA	NA	NA	NA	NA	NA	NA	NA	NA	NA	NA	NA	1	NA	NA	NA	NA	NA
Mouse	ENSMUSG00000040651.10	Tasor	mmu_circ_0005146	chr14	27160555	27164577	+	0.15	circRNA	1	2	2	2	3	2	NA	2	NA	2	2	4	1	5	4	2	3	5
Mouse	ENSMUSG00000054843.10	Atrnl1	circENSMUSG00000054843.10	chr19	57680198	58030874	+	0.15	circRNA	NA	2	NA	NA	NA	1	NA	2	2	NA	NA	NA	NA	NA	NA	NA	1	NA
Mouse	ENSMUSG00000090290.3	Tarbp1	circENSMUSG00000090290.3	chr8	127167492	127167492	-	0.15	circRNA	NA	NA	NA	NA	NA	NA	NA	NA	NA	NA	NA	NA	NA	NA	NA	NA	1	NA
Mouse	ENSMUSG00000029012.12	Orc5	circENSMUSG00000029012.12	chr5	22704973	22753014	-	0.15	circRNA	NA	NA	NA	NA	NA	NA	1	NA	NA	NA	NA	NA	NA	NA	NA	NA	NA	NA
Mouse	ENSMUSG00000041444.15	Arhgap32	circENSMUSG00000041444.15	chr9	32040865	32119561	+	0.15	circRNA	NA	NA	NA	NA	NA	NA	NA	NA	NA	NA	NA	NA	NA	NA	NA	NA	NA	NA
Mouse	ENSMUSG00000028354.14	Fmn2	mmu_circ_0008446	chr1	174435947	174440217	+	0.15	circRNA	NA	1	NA	NA	1	1	NA	NA	2	NA	NA	1	NA	NA	NA	NA	NA	1
Mouse	ENSMUSG00000057092.13	Fxyd3	circENSMUSG00000057092.13	chr7	30774264	30774264	-	0.15	circRNA	NA	NA	NA	NA	NA	NA	1	NA	NA	NA	NA	2	1	NA	NA	NA	NA	NA
Mouse	ENSMUSG00000022263.11	Trio	circENSMUSG00000022263.11	chr15	27912705	27919377	-	0.15	circRNA	NA	NA	NA	NA	NA	NA	NA	NA	3	NA	NA	NA	NA	NA	NA	NA	NA	NA
Mouse	ENSMUSG00000002496.11	Tsc2	circENSMUSG00000002496.11	chr17	24850970	24850970	-	0.15	circRNA	NA	NA	NA	1	NA	NA	NA	NA	NA	NA	NA	NA	NA	NA	NA	NA	NA	NA
Mouse	ENSMUSG00000022012.10	Enox1	circENSMUSG00000022012.10	chr14	77394482	77394482	+	0.15	circRNA	1	NA	NA	3	NA	NA	NA	1	1	NA	NA	NA	NA	NA	NA	NA	NA	NA
Mouse	ENSMUSG00000036990.14	Otud4	mmu_circ_0015013	chr8	80390353	80394285	+	0.15	circRNA	NA	NA	NA	NA	NA	NA	NA	NA	NA	NA	NA	1	NA	NA	NA	NA	NA	NA
Mouse	ENSMUSG00000037341.15	Slc9a7	circENSMUSG00000037341.15	chrX	20032246	20069026	-	0.15	circRNA	NA	NA	NA	NA	NA	NA	NA	NA	NA	NA	NA	NA	NA	NA	NA	NA	NA	NA
Mouse	ENSMUSG00000029686.16	Cul1	circENSMUSG00000029686.16	chr6	47461677	47497819	+	0.15	circRNA	1	NA	NA	NA	NA	NA	NA	NA	NA	NA	NA	NA	NA	NA	NA	NA	NA	NA
Mouse	ENSMUSG00000042207.18	Kdm5b	mmu_circ_0008188	chr1	134521066	134523634	+	0.15	circRNA	NA	NA	NA	NA	NA	NA	NA	NA	NA	NA	NA	NA	NA	NA	NA	1	NA	NA
Mouse	ENSMUSG00000056536.15	Pign	circENSMUSG00000056536.15	chr1	105493872	105519486	-	0.15	circRNA	NA	NA	NA	NA	NA	NA	NA	NA	NA	NA	NA	NA	NA	NA	NA	NA	NA	1
Mouse	ENSMUSG00000061950.18	Ppp4r1	circENSMUSG00000061950.18	chr17	66145954	66145954	+	0.15	circRNA	NA	NA	NA	NA	NA	NA	NA	NA	1	NA	NA	NA	NA	NA	NA	NA	NA	NA
Mouse	ENSMUSG00000021910.16	Nisch	circENSMUSG00000021910.16	chr14	30901792	30907382	-	0.15	circRNA	NA	NA	NA	NA	NA	NA	NA	NA	NA	NA	NA	1	NA	NA	NA	NA	NA	NA
Mouse	ENSMUSG00000027104.19	Atf2	mmu_circ_0010174	chr2	73672703	73684235	-	0.15	circRNA	1	NA	1	NA	NA	1	NA	NA	NA	NA	1	1	2	NA	NA	NA	NA	1
Mouse	ENSMUSG00000029108.15	Pcdh7	circENSMUSG00000029108.15	chr5	57879620	57879620	+	0.15	circRNA	1	NA	NA	NA	NA	NA	NA	NA	NA	NA	NA	NA	NA	NA	NA	NA	NA	NA
Mouse	ENSMUSG00000040964.17	Arhgef10l	circENSMUSG00000040964.17	chr4	140311443	140311443	-	0.15	circRNA	NA	NA	NA	NA	NA	NA	NA	NA	1	NA	NA	NA	NA	NA	NA	NA	NA	NA
Mouse	ENSMUSG00000055762.17	Eef1d	circENSMUSG00000055762.17	chr15	75773960	75774527	-	0.15	circRNA	NA	NA	NA	NA	NA	NA	NA	NA	NA	NA	NA	NA	NA	NA	NA	1	NA	NA
Mouse	ENSMUSG00000056429.5	Tgoln1	circENSMUSG00000056429.5	chr6	72591054	72591054	-	0.15	circRNA	NA	NA	NA	NA	NA	NA	NA	NA	NA	NA	NA	NA	NA	NA	NA	NA	NA	NA
Mouse	ENSMUSG00000028246.14	Faxc	mmu_circ_0011524	chr4	21936632	21948888	+	0.15	circRNA	NA	NA	NA	NA	NA	NA	NA	NA	NA	1	NA	NA	NA	NA	NA	NA	NA	NA
Mouse	ENSMUSG00000029505.18	Ep400	circENSMUSG00000029505.18	chr5	110835663	110841201	-	0.15	circRNA	NA	NA	NA	NA	NA	NA	NA	NA	NA	NA	NA	NA	NA	NA	NA	NA	NA	NA
Mouse	ENSMUSG00000056185.6	Snx32	circENSMUSG00000056185.6	chr19	5547317	5547317	-	0.15	circRNA	NA	NA	NA	NA	NA	NA	NA	NA	NA	NA	NA	NA	NA	NA	NA	NA	NA	NA
Mouse	ENSMUSG00000036918.17	Ttc7	circENSMUSG00000036918.17	chr17	87597616	87616272	+	0.15	circRNA	NA	1	NA	NA	NA	NA	NA	NA	NA	NA	NA	NA	NA	1	NA	NA	NA	NA
Mouse	ENSMUSG00000024302.17	Dtna	circENSMUSG00000024302.17	chr18	23735647	23764485	+	0.15	circRNA	NA	NA	1	NA	NA	NA	NA	NA	NA	NA	NA	NA	NA	NA	NA	NA	NA	NA
Mouse	ENSMUSG00000021785.9	Ngly1	circENSMUSG00000021785.9	chr14	6186289	6199288	-	0.15	circRNA	NA	1	NA	NA	NA	NA	NA	NA	NA	NA	NA	NA	NA	NA	NA	1	NA	1
Mouse	ENSMUSG00000118665.1	Lin54	mmu_circ_0011923	chr5	100628056	100633714	-	0.15	circRNA	NA	NA	NA	NA	2	NA	NA	NA	NA	NA	NA	NA	NA	1	NA	NA	NA	1
Mouse	ENSMUSG00000029253.13	Cenpc1	circENSMUSG00000029253.13	chr5	86164060	86195542	-	0.15	circRNA	NA	NA	NA	NA	NA	1	NA	NA	NA	NA	NA	NA	NA	NA	NA	NA	NA	NA
Mouse	ENSMUSG00000036273.16	Lrrk2	circENSMUSG00000036273.16	chr15	91584085	91641271	+	0.15	circRNA	NA	NA	NA	NA	NA	NA	NA	NA	NA	NA	NA	NA	NA	NA	NA	NA	NA	NA
Mouse	ENSMUSG00000039716.13	Dock3	circENSMUSG00000039716.13	chr9	106829510	106874217	-	0.15	circRNA	NA	NA	NA	NA	NA	NA	NA	NA	NA	NA	NA	NA	NA	NA	NA	NA	NA	NA
Mouse	ENSMUSG00000030557.18	Mef2a	mmu_circ_0014362	chr7	66914612	66918148	-	0.15	circRNA	NA	NA	NA	1	NA	NA	NA	1	1	NA	2	NA	NA	NA	2	NA	NA	1
Mouse	ENSMUSG00000038486.10	Sv2a	circENSMUSG00000038486.10	chr3	96091954	96100664	+	0.15	circRNA	NA	NA	NA	NA	NA	NA	NA	NA	NA	NA	NA	NA	NA	NA	NA	NA	NA	NA
Mouse	ENSMUSG00000032340.9	Neo1	circENSMUSG00000032340.9	chr9	58795683	58838458	-	0.15	circRNA	NA	NA	NA	NA	NA	NA	NA	1	NA	NA	NA	NA	NA	NA	NA	NA	NA	NA
Mouse	ENSMUSG00000036606.18	Plxnb2	circENSMUSG00000036606.18	chr15	89043161	89044205	-	0.15	circRNA	NA	NA	NA	NA	NA	NA	NA	NA	NA	NA	NA	NA	NA	NA	NA	NA	NA	NA
Mouse	ENSMUSG00000030754.10	Copb1	circENSMUSG00000030754.10	chr7	113831409	113848212	-	0.15	circRNA	NA	NA	1	NA	NA	NA	NA	NA	NA	NA	NA	NA	NA	NA	NA	NA	NA	NA
Mouse	ENSMUSG00000005442.14	Cic	circENSMUSG00000005442.14	chr7	24992645	24992645	+	0.15	circRNA	NA	NA	NA	NA	NA	NA	NA	1	NA	NA	NA	NA	1	NA	NA	NA	NA	1
Mouse	ENSMUSG00000024534.16	Sncaip	circENSMUSG00000024534.16	chr18	53038876	53040549	+	0.15	circRNA	NA	NA	1	NA	NA	NA	NA	NA	NA	NA	NA	NA	NA	NA	NA	NA	NA	NA
Mouse	ENSMUSG00000005483.11	Dnajb1	circENSMUSG00000005483.11	chr8	84335171	84335171	+	0.15	circRNA	NA	NA	NA	NA	NA	NA	NA	NA	NA	NA	NA	NA	1	NA	NA	NA	NA	NA
Mouse	ENSMUSG00000030733.11	Sh2b1	circENSMUSG00000030733.11	chr7	126074167	126074167	-	0.15	circRNA	NA	NA	NA	NA	NA	NA	NA	NA	NA	NA	NA	NA	NA	NA	1	NA	NA	NA
Mouse	ENSMUSG00000035299.17	Mid1	circENSMUSG00000035299.17	chrX	168709949	168749154	+	0.15	circRNA	NA	NA	NA	NA	NA	NA	NA	NA	NA	NA	NA	NA	1	NA	NA	NA	NA	NA
Mouse	ENSMUSG00000040640.12	Erc2	mmu_circ_0000517	chr14	28024832	28039271	+	0.15	circRNA	NA	NA	NA	NA	NA	NA	NA	NA	NA	NA	NA	NA	NA	NA	NA	NA	NA	NA
Mouse	ENSMUSG00000032116.19	Stt3a	circENSMUSG00000032116.19	chr9	36670017	36670017	-	0.15	circRNA	NA	1	NA	1	NA	NA	NA	NA	NA	NA	1	NA	1	NA	1	NA	NA	NA
Mouse	ENSMUSG00000047126.18	Cltc	circENSMUSG00000047126.18	chr11	86615896	86628104	-	0.15	circRNA	NA	NA	NA	NA	NA	NA	NA	NA	NA	NA	NA	NA	NA	NA	NA	NA	NA	NA
Mouse	ENSMUSG00000025812.19	Pard3	circENSMUSG00000025812.19	chr8	128050521	128153234	+	0.15	circRNA	NA	NA	NA	NA	NA	NA	NA	NA	NA	NA	NA	NA	NA	NA	NA	NA	NA	NA
Mouse	ENSMUSG00000041341.11	Atg2b	circENSMUSG00000041341.11	chr12	105612782	105612782	-	0.15	circRNA	NA	NA	NA	NA	NA	NA	NA	NA	NA	NA	NA	NA	NA	NA	NA	1	NA	1
Mouse	ENSMUSG00000057738.15	Sptan1	circENSMUSG00000057738.15	chr2	29881055	29881833	+	0.15	circRNA	NA	NA	NA	1	NA	NA	NA	NA	NA	NA	NA	NA	NA	NA	NA	NA	NA	NA
Mouse	ENSMUSG00000020111.16	Micu1	circENSMUSG00000020111.16	chr10	59576481	59624898	+	0.15	circRNA	NA	NA	NA	NA	NA	NA	NA	NA	NA	NA	NA	NA	NA	NA	NA	NA	NA	NA
Mouse	ENSMUSG00000020576.11	Nbas	circENSMUSG00000020576.11	chr12	13503053	13534045	+	0.15	circRNA	NA	NA	NA	NA	NA	NA	NA	NA	NA	NA	NA	NA	NA	NA	NA	NA	NA	NA
Mouse	ENSMUSG00000041297.9	Cdk13	circENSMUSG00000041297.9	chr13	17924841	17937859	-	0.15	circRNA	NA	NA	NA	NA	NA	NA	NA	NA	NA	NA	NA	1	NA	NA	NA	NA	NA	NA
Mouse	ENSMUSG00000030982.20	Vps35l	circENSMUSG00000030982.20	chr7	118391901	118391901	+	0.15	circRNA	NA	NA	NA	NA	NA	NA	NA	NA	NA	NA	NA	NA	NA	NA	NA	NA	NA	NA
Mouse	ENSMUSG00000032059.14	Alg9	circENSMUSG00000032059.14	chr9	50713392	50713392	+	0.15	circRNA	NA	NA	NA	1	NA	NA	NA	NA	NA	NA	NA	NA	NA	NA	NA	NA	NA	NA
Mouse	ENSMUSG00000031375.18	Bgn	circENSMUSG00000031375.18	chrX	72534923	72536662	+	0.15	circRNA	NA	NA	NA	NA	NA	NA	NA	NA	NA	NA	NA	NA	NA	NA	NA	NA	NA	NA
Mouse	ENSMUSG00000028086.16	Fbxw7	circENSMUSG00000028086.16	chr3	84865810	84879863	+	0.15	circRNA	NA	NA	NA	NA	NA	NA	NA	NA	NA	NA	NA	NA	NA	1	NA	NA	NA	NA
Mouse	ENSMUSG00000014503.16	Pkd2l2	circENSMUSG00000014503.16	chr18	34563837	34563837	+	0.15	circRNA	NA	NA	NA	NA	NA	NA	NA	NA	NA	NA	NA	NA	NA	NA	NA	NA	NA	NA
Mouse	ENSMUSG00000032826.20	Ank2	circENSMUSG00000032826.20	chr3	126769699	126775593	-	0.15	circRNA	NA	NA	NA	NA	NA	NA	NA	NA	NA	NA	NA	NA	NA	1	NA	NA	NA	NA
Mouse	ENSMUSG00000068663.15	Clec16a	circENSMUSG00000068663.15	chr16	10428866	10456779	+	0.15	circRNA	NA	NA	NA	NA	1	NA	NA	NA	NA	NA	NA	NA	NA	NA	NA	NA	NA	NA
Mouse	ENSMUSG00000048330.15	Ric3	circENSMUSG00000048330.15	chr7	108647157	108657216	-	0.15	circRNA	NA	NA	NA	NA	NA	NA	NA	NA	NA	NA	NA	NA	NA	NA	NA	1	NA	NA
Mouse	ENSMUSG00000044477.13	Zfand3	mmu_circ_0006674	chr17	30354296	30411704	+	0.15	circRNA	NA	NA	NA	NA	NA	NA	NA	NA	NA	NA	NA	NA	NA	NA	NA	NA	NA	NA
Mouse	ENSMUSG00000003279.18	Dlgap1	circENSMUSG00000003279.18	chr17	70385256	70731883	+	0.15	circRNA	NA	NA	NA	NA	NA	NA	NA	NA	NA	NA	NA	NA	NA	NA	NA	1	NA	NA
Mouse	ENSMUSG00000051048.18	P4ha3	circENSMUSG00000051048.18	chr7	99942953	99949895	+	0.15	circRNA	NA	NA	NA	NA	NA	NA	NA	NA	NA	NA	NA	NA	NA	NA	NA	NA	NA	NA
Mouse	ENSMUSG00000042520.17	Ubap2l	circENSMUSG00000042520.17	chr3	89935631	89955206	-	0.15	circRNA	NA	NA	NA	NA	NA	NA	NA	NA	NA	NA	NA	NA	NA	NA	NA	NA	NA	NA
Mouse	ENSMUSG00000059920.10	4930453N24Rik	circENSMUSG00000059920.10	chr16	64589286	64589525	-	0.15	circRNA	NA	NA	NA	NA	NA	NA	NA	NA	NA	NA	NA	NA	NA	NA	NA	NA	NA	NA
Mouse	ENSMUSG00000056211.14	R3hdm1	circENSMUSG00000056211.14	chr1	128114494	128144289	+	0.15	circRNA	NA	NA	NA	NA	NA	NA	NA	NA	NA	NA	NA	NA	NA	NA	NA	NA	NA	NA
Mouse	ENSMUSG00000049076.13	Acap2	circENSMUSG00000049076.13	chr16	30926844	30938265	-	0.15	circRNA	NA	NA	1	NA	NA	NA	NA	NA	NA	NA	NA	NA	NA	NA	NA	NA	NA	NA
Mouse	ENSMUSG00000018167.11	Stard3	circENSMUSG00000018167.11	chr11	98267315	98268368	+	0.15	circRNA	NA	NA	NA	NA	NA	NA	NA	NA	NA	NA	NA	NA	NA	NA	1	NA	NA	NA
Mouse	ENSMUSG00000032220.11	Myo1e	circENSMUSG00000032220.11	chr9	70209069	70209069	+	0.15	circRNA	NA	NA	NA	NA	NA	NA	NA	NA	NA	NA	NA	NA	NA	NA	NA	NA	NA	NA
Mouse	ENSMUSG00000075256.10	Cerkl	circENSMUSG00000075256.10	chr2	79172505	79172505	-	0.15	circRNA	NA	NA	NA	NA	NA	NA	NA	NA	NA	NA	NA	NA	NA	NA	NA	NA	NA	NA
Mouse	ENSMUSG00000020717.20	Pecam1	circENSMUSG00000020717.20	chr11	106570374	106590711	-	0.15	circRNA	NA	NA	NA	NA	NA	NA	NA	NA	NA	NA	NA	NA	NA	NA	NA	NA	NA	NA
Mouse	ENSMUSG00000020170.5	Frs2	circENSMUSG00000020170.5	chr10	116913416	116935872	-	0.15	circRNA	NA	NA	NA	NA	NA	NA	NA	NA	NA	NA	NA	NA	NA	1	NA	NA	NA	NA
Mouse	ENSMUSG00000036503.14	Rnf13	mmu_circ_0010728	chr3	57686803	57714548	+	0.15	circRNA	NA	NA	NA	NA	NA	NA	1	1	NA	NA	NA	NA	1	NA	NA	NA	NA	1
Mouse	ENSMUSG00000000555.9	Itga5	circENSMUSG00000000555.9	chr15	103268338	103268338	-	0.15	circRNA	NA	NA	NA	NA	NA	NA	NA	NA	NA	NA	NA	NA	NA	NA	NA	NA	NA	NA
Mouse	ENSMUSG00000028580.16	Pum1	circENSMUSG00000028580.16	chr4	130396235	130455475	+	0.15	circRNA	NA	NA	NA	NA	NA	NA	NA	NA	NA	NA	NA	NA	NA	NA	NA	3	NA	NA
Mouse	ENSMUSG00000053332.14	Gas5	circENSMUSG00000053332.14	chr1	160863584	160863584	+	0.15	circRNA	NA	NA	1	NA	1	NA	NA	1	5	1	1	2	2	4	3	4	4	3
Mouse	ENSMUSG00000036461.17	Elf1	circENSMUSG00000036461.17	chr14	79804589	79808355	+	0.15	circRNA	NA	NA	NA	NA	1	NA	NA	3	NA	NA	NA	NA	NA	NA	NA	NA	NA	NA
Mouse	ENSMUSG00000028634.18	Hivep3	circENSMUSG00000028634.18	chr4	119599112	119599112	+	0.15	circRNA	NA	NA	NA	NA	NA	NA	NA	NA	NA	NA	NA	1	NA	NA	NA	NA	NA	NA
Mouse	ENSMUSG00000031684.12	Slc10a7	circENSMUSG00000031684.12	chr8	79389615	79433577	+	0.15	circRNA	NA	NA	NA	NA	NA	NA	NA	NA	NA	NA	NA	NA	NA	NA	NA	NA	NA	NA
Mouse	ENSMUSG00000021108.19	Prkch	circENSMUSG00000021108.19	chr12	73743049	73743049	+	0.15	circRNA	NA	NA	NA	NA	NA	NA	NA	NA	NA	NA	NA	NA	1	NA	NA	NA	NA	NA
Mouse	ENSMUSG00000049550.18	Clip1	circENSMUSG00000049550.18	chr5	123778624	123779840	-	0.15	circRNA	1	NA	NA	NA	NA	NA	NA	NA	NA	NA	NA	NA	NA	NA	NA	NA	NA	NA
Mouse	ENSMUSG00000042211.8	Fbxo38	circENSMUSG00000042211.8	chr18	62643780	62643780	-	0.15	circRNA	NA	NA	NA	NA	NA	NA	1	NA	NA	NA	NA	NA	NA	NA	NA	NA	NA	1
Mouse	ENSMUSG00000033439.13	Trmt13	circENSMUSG00000033439.13	chr3	116382120	116382120	-	0.15	circRNA	NA	NA	NA	NA	NA	NA	NA	NA	NA	NA	NA	NA	NA	NA	NA	NA	NA	NA
Mouse	ENSMUSG00000049470.14	Aff4	mmu_circ_0003124	chr11	53290415	53293393	+	0.15	circRNA	NA	NA	NA	NA	1	NA	NA	NA	1	NA	NA	NA	NA	NA	NA	NA	NA	NA
Mouse	ENSMUSG00000032479.16	Map4	circENSMUSG00000032479.16	chr9	109898008	109898008	+	0.15	circRNA	NA	NA	NA	2	NA	NA	NA	1	NA	NA	NA	NA	NA	NA	NA	NA	NA	2
Mouse	ENSMUSG00000025085.17	Ablim1	circENSMUSG00000025085.17	chr19	57035356	57035356	-	0.15	circRNA	NA	NA	NA	NA	NA	NA	NA	NA	NA	NA	NA	NA	NA	NA	NA	NA	NA	1
Mouse	ENSMUSG00000060073.10	Psma3	circENSMUSG00000060073.10	chr12	71035263	71035263	+	0.15	circRNA	NA	NA	NA	1	NA	NA	NA	NA	NA	NA	NA	NA	NA	NA	NA	NA	NA	NA
Mouse	ENSMUSG00000030306.15	Tmtc1	circENSMUSG00000030306.15	chr6	148164280	148186468	-	0.15	circRNA	NA	NA	NA	NA	NA	NA	1	NA	NA	NA	NA	NA	NA	NA	NA	NA	NA	NA
Mouse	ENSMUSG00000042709.16	Atpaf2	circENSMUSG00000042709.16	chr11	60307811	60307811	-	0.15	circRNA	NA	NA	NA	NA	NA	NA	NA	NA	NA	NA	NA	NA	NA	NA	NA	NA	NA	NA
Mouse	ENSMUSG00000036223.17	Ska1	circENSMUSG00000036223.17	chr18	74335660	74339955	-	0.15	circRNA	NA	NA	NA	NA	NA	NA	NA	NA	NA	NA	NA	1	NA	NA	NA	NA	NA	NA
Mouse	ENSMUSG00000026586.17	Prrx1	mmu_circ_0008365	chr1	163085329	163089584	-	0.15	circRNA	NA	NA	NA	NA	NA	NA	NA	NA	1	NA	NA	NA	NA	NA	NA	NA	NA	NA
Mouse	ENSMUSG00000021458.18	Aopep	circENSMUSG00000021458.18	chr13	63304359	63338987	+	0.15	circRNA	NA	NA	NA	NA	NA	NA	NA	NA	NA	NA	NA	NA	NA	NA	1	NA	NA	NA
Mouse	ENSMUSG00000026131.21	Dst	circENSMUSG00000026131.21	chr1	34202552	34202552	+	0.15	circRNA	NA	NA	NA	1	NA	NA	NA	NA	NA	NA	NA	NA	NA	NA	NA	NA	NA	NA
Mouse	ENSMUSG00000032641.19	Gpr19	circENSMUSG00000032641.19	chr6	134864592	134864592	-	0.15	circRNA	NA	NA	NA	NA	NA	NA	NA	NA	NA	NA	1	NA	NA	NA	NA	NA	NA	NA
Mouse	ENSMUSG00000021945.10	Zmym2	circENSMUSG00000021945.10	chr14	57182216	57182216	+	0.15	circRNA	NA	NA	NA	NA	NA	NA	NA	NA	NA	NA	NA	NA	NA	NA	NA	NA	NA	1
Mouse	ENSMUSG00000021111.16	Papola	circENSMUSG00000021111.16	chr12	105751072	105751072	+	0.15	circRNA	NA	NA	NA	NA	NA	NA	NA	NA	NA	NA	NA	NA	NA	NA	1	NA	NA	1
Mouse	ENSMUSG00000040990.18	Sh3kbp1	circENSMUSG00000040990.18	chrX	158700231	158726278	+	0.15	circRNA	NA	NA	NA	NA	NA	NA	NA	NA	1	NA	NA	NA	NA	NA	NA	NA	1	NA
Mouse	ENSMUSG00000013662.7	Atad1	circENSMUSG00000013662.7	chr19	32661454	32664632	-	0.15	circRNA	NA	NA	NA	NA	NA	NA	NA	NA	NA	NA	NA	NA	NA	NA	2	NA	NA	NA
Mouse	ENSMUSG00000023018.6	Smarcd1	circENSMUSG00000023018.6	chr15	99600567	99600698	+	0.15	circRNA	NA	NA	NA	NA	NA	NA	NA	NA	NA	NA	1	NA	NA	NA	NA	NA	NA	NA
Mouse	ENSMUSG00000026004.16	Kansl1l	mmu_circ_0008907	chr1	66801206	66817267	-	0.15	circRNA	NA	NA	NA	NA	NA	NA	NA	NA	NA	NA	NA	NA	NA	NA	NA	NA	NA	NA
Mouse	ENSMUSG00000053641.10	Dennd4a	mmu_circ_0015783	chr9	64742567	64749971	+	0.15	circRNA	NA	1	NA	NA	1	NA	NA	NA	NA	1	NA	NA	NA	NA	2	1	NA	1
Mouse	ENSMUSG00000035293.14	G2e3	circENSMUSG00000035293.14	chr12	51402663	51414739	+	0.15	circRNA	NA	NA	NA	NA	NA	NA	NA	NA	NA	NA	NA	NA	NA	NA	2	NA	NA	NA
Mouse	ENSMUSG00000021279.6	Cdc42bpb	circENSMUSG00000021279.6	chr12	111287397	111288038	-	0.15	circRNA	NA	NA	NA	NA	NA	NA	NA	NA	NA	1	NA	NA	NA	NA	NA	NA	NA	NA
Mouse	ENSMUSG00000038535.18	Zfp280d	circENSMUSG00000038535.18	chr9	72247621	72247621	+	0.15	circRNA	NA	NA	NA	NA	NA	NA	NA	NA	NA	NA	NA	NA	NA	NA	NA	NA	NA	1
Mouse	ENSMUSG00000025261.19	Huwe1	circENSMUSG00000025261.19	chrX	150643162	150653512	+	0.15	circRNA	NA	NA	NA	NA	NA	NA	NA	NA	NA	NA	NA	1	NA	NA	NA	NA	NA	NA
Mouse	ENSMUSG00000026113.18	Inpp4a	circENSMUSG00000026113.18	chr1	37416658	37419141	+	0.15	circRNA	NA	NA	1	NA	NA	NA	NA	NA	NA	NA	NA	NA	NA	NA	NA	NA	NA	NA
Mouse	ENSMUSG00000032112.11	Trappc4	circENSMUSG00000032112.11	chr9	44316539	44316539	-	0.15	circRNA	NA	NA	NA	NA	NA	NA	NA	NA	NA	NA	NA	1	NA	NA	NA	NA	NA	NA
Mouse	ENSMUSG00000047496.7	Rnf152	circENSMUSG00000047496.7	chr1	105284067	105284067	-	0.15	circRNA	NA	NA	NA	NA	NA	NA	1	NA	NA	NA	NA	NA	NA	NA	NA	NA	NA	NA
Mouse	ENSMUSG00000054237.7	Fra10ac1	circENSMUSG00000054237.7	chr19	38201808	38201808	-	0.15	circRNA	NA	NA	1	NA	1	1	NA	6	NA	1	NA	NA	NA	1	NA	2	NA	1
Mouse	ENSMUSG00000028587.19	Orc1	circENSMUSG00000028587.19	chr4	108450489	108452841	+	0.15	circRNA	NA	NA	NA	NA	NA	NA	NA	NA	NA	NA	NA	NA	NA	NA	NA	NA	NA	NA
Mouse	ENSMUSG00000063663.12	Brwd3	circENSMUSG00000063663.12	chrX	107813344	107813344	-	0.15	circRNA	NA	NA	NA	NA	NA	NA	NA	NA	NA	NA	NA	NA	NA	NA	NA	NA	NA	NA
Mouse	ENSMUSG00000037996.18	Slc24a2	circENSMUSG00000037996.18	chr4	86919546	86950528	-	0.15	circRNA	NA	NA	1	NA	NA	NA	NA	NA	NA	NA	NA	NA	NA	NA	NA	NA	NA	NA
Mouse	ENSMUSG00000004567.17	Mcoln1	mmu_circ_0014795	chr8	3557148	3561810	+	0.15	circRNA	NA	NA	NA	2	NA	NA	NA	NA	NA	NA	NA	NA	NA	NA	NA	NA	1	NA
Mouse	ENSMUSG00000041297.9	Cdk13	mmu_circ_0000434	chr13	17937688	17947542	-	0.15	circRNA	NA	2	NA	2	1	1	1	3	1	1	NA	NA	NA	NA	2	1	NA	2
Mouse	ENSMUSG00000020537.10	Drg2	circENSMUSG00000020537.10	chr11	60351612	60353460	+	0.15	circRNA	NA	NA	NA	NA	NA	NA	NA	NA	NA	NA	NA	NA	NA	NA	NA	1	NA	NA
Mouse	ENSMUSG00000030230.16	Plcz1	circENSMUSG00000030230.16	chr6	139936372	139974281	-	0.15	circRNA	NA	NA	NA	NA	1	NA	NA	NA	NA	NA	NA	NA	NA	NA	NA	NA	NA	NA
Mouse	ENSMUSG00000117501.2	Gm30117	circENSMUSG00000117501.2	chr17	86235936	86235936	-	0.15	circRNA	NA	NA	NA	NA	1	NA	NA	NA	NA	NA	NA	NA	NA	NA	NA	NA	NA	NA
Mouse	ENSMUSG00000014959.13	Gorasp2	circENSMUSG00000014959.13	chr2	70502908	70514447	+	0.15	circRNA	NA	NA	NA	NA	NA	NA	NA	NA	NA	NA	NA	NA	NA	NA	NA	NA	NA	NA
Mouse	ENSMUSG00000035161.8	Ints6	circENSMUSG00000035161.8	chr14	62996649	62996649	-	0.15	circRNA	NA	NA	NA	NA	NA	1	NA	NA	NA	NA	NA	NA	NA	NA	NA	NA	NA	NA
Mouse	ENSMUSG00000060961.17	Slc4a4	circENSMUSG00000060961.17	chr5	89283504	89345621	+	0.15	circRNA	NA	NA	NA	NA	NA	NA	NA	NA	NA	NA	NA	NA	NA	NA	NA	NA	1	NA
Mouse	ENSMUSG00000055204.16	Ankrd17	circENSMUSG00000055204.16	chr5	90451770	90451770	-	0.15	circRNA	NA	NA	NA	NA	NA	NA	NA	NA	NA	NA	NA	NA	NA	NA	NA	1	NA	NA
Mouse	ENSMUSG00000020319.10	Wdpcp	circENSMUSG00000020319.10	chr11	21661461	21698941	+	0.15	circRNA	NA	NA	1	NA	1	NA	NA	3	NA	NA	NA	NA	NA	NA	NA	NA	NA	NA
Mouse	ENSMUSG00000027508.16	Pag1	circENSMUSG00000027508.16	chr3	9764284	9771349	-	0.15	circRNA	NA	NA	NA	NA	NA	NA	NA	NA	NA	NA	NA	1	NA	NA	NA	NA	NA	NA
Mouse	ENSMUSG00000040010.11	Slc7a5	circENSMUSG00000040010.11	chr8	122622881	122622881	-	0.15	circRNA	NA	NA	NA	NA	NA	NA	NA	NA	NA	NA	NA	NA	NA	NA	NA	NA	NA	NA
Mouse	ENSMUSG00000021468.9	Sptlc1	circENSMUSG00000021468.9	chr13	53527364	53528105	-	0.15	circRNA	NA	NA	NA	NA	NA	NA	NA	NA	NA	NA	NA	NA	NA	NA	NA	NA	NA	1
Mouse	ENSMUSG00000040640.12	Erc2	mmu_circ_0005156	chr14	27733592	27802224	+	0.15	circRNA	NA	NA	NA	NA	NA	NA	NA	NA	NA	NA	NA	NA	NA	NA	NA	NA	NA	NA
Mouse	ENSMUSG00000027710.15	Acad9	circENSMUSG00000027710.15	chr3	36132660	36132660	+	0.15	circRNA	NA	NA	NA	NA	NA	NA	NA	NA	NA	NA	NA	NA	NA	NA	NA	NA	NA	NA
Mouse	ENSMUSG00000031990.16	Jam3	circENSMUSG00000031990.16	chr9	27013159	27013159	-	0.15	circRNA	NA	NA	NA	NA	NA	NA	NA	NA	NA	NA	NA	NA	NA	NA	NA	NA	NA	NA
Mouse	ENSMUSG00000024151.14	Msh2	circENSMUSG00000024151.14	chr17	87993857	87993857	+	0.15	circRNA	NA	NA	NA	NA	1	NA	NA	NA	NA	NA	NA	NA	NA	NA	NA	NA	NA	NA
Mouse	ENSMUSG00000020190.14	Mknk2	circENSMUSG00000020190.14	chr10	80507392	80507671	-	0.15	circRNA	NA	NA	NA	NA	NA	NA	NA	NA	NA	NA	NA	NA	NA	NA	NA	NA	NA	NA
Mouse	ENSMUSG00000045038.15	Prkce	mmu_circ_0000831	chr17	86795587	86803539	+	0.15	circRNA	NA	1	2	3	1	NA	NA	1	NA	1	NA	3	NA	NA	2	4	NA	NA
Mouse	ENSMUSG00000052414.10	Gm28047	circENSMUSG00000052414.10	chr15	102446617	102456307	-	0.15	circRNA	NA	NA	1	NA	NA	NA	NA	NA	NA	NA	NA	NA	NA	NA	NA	NA	NA	NA
Mouse	ENSMUSG00000020859.17	Spag9	circENSMUSG00000020859.17	chr11	93934397	93962512	+	0.15	circRNA	NA	NA	NA	NA	1	NA	NA	NA	NA	NA	NA	NA	NA	NA	NA	NA	NA	NA
Mouse	ENSMUSG00000062908.13	Acadm	circENSMUSG00000062908.13	chr3	153643440	153644190	-	0.15	circRNA	NA	NA	NA	NA	NA	NA	NA	NA	NA	NA	NA	NA	NA	1	NA	NA	NA	NA
Mouse	ENSMUSG00000022788.17	Fgd4	circENSMUSG00000022788.17	chr16	16301953	16322080	-	0.15	circRNA	NA	NA	NA	NA	NA	NA	NA	NA	NA	NA	NA	NA	NA	NA	NA	NA	NA	NA
Mouse	ENSMUSG00000061979.9	Rcc1l	circENSMUSG00000061979.9	chr5	134192462	134200815	-	0.15	circRNA	NA	NA	NA	NA	NA	NA	NA	NA	NA	NA	NA	NA	NA	NA	NA	NA	NA	NA
Mouse	ENSMUSG00000039686.15	Zer1	circENSMUSG00000039686.15	chr2	29997506	30001344	-	0.15	circRNA	NA	NA	NA	NA	NA	NA	NA	NA	NA	NA	NA	NA	NA	NA	NA	NA	NA	NA
Mouse	ENSMUSG00000026721.17	Rabgap1l	circENSMUSG00000026721.17	chr1	160169605	160568501	-	0.15	circRNA	NA	NA	NA	NA	NA	NA	NA	NA	NA	NA	1	NA	NA	NA	NA	NA	NA	NA
Mouse	ENSMUSG00000028176.14	Lrrc7	mmu_circ_0010570	chr3	157832851	157854336	-	0.15	circRNA	NA	NA	NA	NA	NA	NA	NA	NA	NA	1	NA	NA	NA	NA	NA	NA	NA	NA
Mouse	ENSMUSG00000031555.16	Adam9	circENSMUSG00000031555.16	chr8	25460601	25493352	-	0.15	circRNA	NA	NA	NA	NA	NA	NA	NA	NA	NA	NA	NA	NA	NA	2	NA	NA	NA	NA
Mouse	ENSMUSG00000024533.18	Spire1	circENSMUSG00000024533.18	chr18	67636500	67639796	-	0.15	circRNA	NA	NA	NA	NA	NA	NA	NA	NA	NA	NA	NA	NA	NA	NA	1	NA	NA	NA
Mouse	ENSMUSG00000033039.11	Micall1	circENSMUSG00000033039.11	chr15	78993629	78993629	+	0.15	circRNA	NA	NA	NA	NA	NA	NA	NA	NA	NA	NA	NA	NA	NA	NA	1	NA	NA	NA
Mouse	ENSMUSG00000060012.10	Kif13b	circENSMUSG00000060012.10	chr14	64973596	64984588	+	0.15	circRNA	1	NA	NA	NA	NA	NA	NA	NA	NA	NA	NA	NA	NA	NA	NA	NA	NA	NA
Mouse	ENSMUSG00000034557.15	Zfyve9	circENSMUSG00000034557.15	chr4	108514123	108539486	-	0.15	circRNA	NA	NA	NA	NA	1	NA	NA	NA	NA	NA	NA	NA	NA	NA	NA	NA	NA	NA
Mouse	ENSMUSG00000036251.17	Trpm8	circENSMUSG00000036251.17	chr1	88253260	88253260	+	0.15	circRNA	NA	NA	NA	1	NA	NA	NA	NA	NA	NA	NA	NA	NA	NA	NA	NA	NA	NA
Mouse	ENSMUSG00000059277.13	R74862	circENSMUSG00000059277.13	chr7	142606773	142606773	-	0.15	circRNA	NA	NA	NA	NA	NA	NA	NA	NA	1	NA	NA	NA	NA	NA	NA	NA	1	NA
Mouse	ENSMUSG00000108006.2	Gm44418	circENSMUSG00000108006.2	chr6	87256033	87256033	+	0.15	circRNA	NA	NA	NA	1	NA	NA	NA	NA	NA	NA	NA	NA	NA	NA	NA	NA	NA	NA
Mouse	ENSMUSG00000027652.16	Ralgapb	circENSMUSG00000027652.16	chr2	158292108	158298522	+	0.15	circRNA	NA	NA	NA	NA	NA	NA	NA	NA	NA	NA	NA	NA	1	NA	NA	NA	NA	NA
Mouse	ENSMUSG00000073437.11	D330041H03Rik	circENSMUSG00000073437.11	chr17	24628837	24628837	-	0.15	circRNA	NA	NA	NA	1	NA	2	NA	2	2	NA	2	NA	NA	NA	NA	NA	NA	NA
Mouse	ENSMUSG00000020166.16	Cnot2	circENSMUSG00000020166.16	chr10	116339939	116339939	-	0.15	circRNA	NA	NA	NA	NA	NA	NA	NA	NA	NA	NA	NA	NA	NA	NA	NA	NA	NA	NA
Mouse	ENSMUSG00000023965.14	Fbxl17	circENSMUSG00000023965.14	chr17	63691939	63797882	-	0.15	circRNA	NA	NA	NA	NA	NA	1	NA	NA	NA	NA	NA	NA	NA	NA	NA	NA	NA	NA
Mouse	ENSMUSG00000068747.15	Sort1	circENSMUSG00000068747.15	chr3	108215792	108235397	+	0.15	circRNA	NA	NA	NA	NA	NA	NA	NA	NA	NA	NA	NA	NA	NA	NA	NA	NA	NA	1
Mouse	ENSMUSG00000019820.12	Utrn	circENSMUSG00000019820.12	chr10	12524886	12585922	-	0.15	circRNA	NA	NA	NA	NA	NA	NA	NA	NA	NA	NA	NA	NA	NA	NA	1	NA	NA	NA
Mouse	ENSMUSG00000052748.15	Swt1	circENSMUSG00000052748.15	chr1	151255133	151281296	-	0.15	circRNA	NA	NA	NA	NA	NA	NA	NA	NA	NA	NA	NA	NA	NA	NA	1	NA	NA	NA
Mouse	ENSMUSG00000006586.16	Runx1t1	mmu_circ_0001183	chr4	13835632	13846957	+	0.15	circRNA	NA	NA	NA	NA	NA	NA	1	1	NA	NA	NA	1	NA	NA	2	1	NA	NA
Mouse	ENSMUSG00000071793.13	2610005L07Rik	circENSMUSG00000071793.13	chr8	20016688	20016688	+	0.15	circRNA	NA	1	NA	NA	NA	NA	NA	NA	NA	NA	NA	NA	NA	NA	NA	NA	NA	NA
Mouse	ENSMUSG00000022105.7	Rb1	circENSMUSG00000022105.7	chr14	73506550	73511186	-	0.15	circRNA	NA	NA	NA	NA	NA	NA	NA	NA	NA	NA	NA	1	NA	NA	NA	NA	NA	NA
Mouse	ENSMUSG00000033159.15	Cnppd1	circENSMUSG00000033159.15	chr1	75115990	75116546	-	0.15	circRNA	NA	NA	NA	NA	NA	NA	NA	NA	NA	1	NA	NA	NA	NA	NA	NA	NA	NA
Mouse	ENSMUSG00000031527.8	Eri1	circENSMUSG00000031527.8	chr8	35945713	35945713	-	0.15	circRNA	NA	NA	NA	NA	NA	NA	NA	NA	NA	NA	NA	NA	NA	NA	NA	NA	NA	NA
Mouse	ENSMUSG00000022607.19	Ptk2	mmu_circ_0005776	chr15	73192623	73215208	-	0.15	circRNA	NA	NA	NA	NA	NA	NA	NA	NA	NA	NA	NA	NA	NA	1	1	NA	NA	NA
Mouse	ENSMUSG00000040265.17	Dnm3	mmu_circ_0008351	chr1	162059222	162141265	-	0.15	circRNA	NA	NA	1	NA	NA	NA	2	NA	1	NA	2	1	NA	NA	NA	1	NA	NA
Mouse	ENSMUSG00000030849.19	Fgfr2	circENSMUSG00000030849.19	chr7	132724869	132724869	-	0.15	circRNA	NA	NA	NA	NA	NA	NA	NA	NA	NA	NA	NA	NA	NA	NA	NA	NA	1	NA
Mouse	ENSMUSG00000028053.14	Ash1l	mmu_circ_0010883	chr3	88940565	88942788	+	0.15	circRNA	NA	NA	NA	NA	NA	NA	NA	NA	NA	NA	NA	NA	NA	NA	NA	1	NA	NA
Mouse	ENSMUSG00000024725.14	Ostf1	circENSMUSG00000024725.14	chr19	18562005	18581576	-	0.15	circRNA	NA	NA	1	NA	NA	NA	NA	NA	NA	2	NA	NA	NA	NA	NA	NA	NA	NA
Mouse	ENSMUSG00000029608.11	Rph3a	circENSMUSG00000029608.11	chr5	121086801	121094046	-	0.15	circRNA	1	NA	NA	NA	NA	NA	NA	NA	NA	NA	NA	NA	NA	NA	NA	NA	NA	NA
Mouse	ENSMUSG00000054423.15	Cadps	circENSMUSG00000054423.15	chr14	10011933	10020041	+	0.15	circRNA	NA	NA	NA	1	NA	NA	NA	NA	NA	NA	NA	NA	NA	NA	NA	NA	NA	NA
Mouse	ENSMUSG00000036591.17	Arhgap21	circENSMUSG00000036591.17	chr2	20972140	20972531	-	0.15	circRNA	NA	NA	NA	NA	NA	NA	NA	NA	NA	NA	NA	NA	NA	NA	1	NA	NA	NA
Mouse	ENSMUSG00000025261.19	Huwe1	circENSMUSG00000025261.19	chrX	150633712	150647769	+	0.15	circRNA	NA	NA	NA	NA	NA	NA	NA	NA	NA	NA	NA	1	NA	NA	NA	NA	NA	NA
Mouse	ENSMUSG00000024539.18	Ptpn2	circENSMUSG00000024539.18	chr18	67821960	67844997	-	0.15	circRNA	NA	1	NA	NA	NA	NA	NA	NA	NA	NA	NA	NA	NA	NA	NA	NA	NA	NA
Mouse	ENSMUSG00000029782.21	Tmem209	circENSMUSG00000029782.21	chr6	30494736	30497992	-	0.15	circRNA	NA	NA	1	NA	NA	NA	NA	NA	NA	NA	NA	NA	NA	NA	NA	NA	NA	NA
Mouse	ENSMUSG00000032827.16	Ppp1r9a	mmu_circ_0013428	chr6	5045935	5077615	+	0.15	circRNA	NA	NA	NA	NA	NA	NA	NA	NA	NA	NA	NA	NA	NA	NA	1	1	1	NA
Mouse	ENSMUSG00000028514.16	Usp24	circENSMUSG00000028514.16	chr4	106236425	106242717	+	0.15	circRNA	NA	NA	NA	NA	NA	NA	NA	NA	NA	NA	NA	NA	NA	NA	NA	NA	NA	NA
Mouse	ENSMUSG00000042167.7	Tent2	circENSMUSG00000042167.7	chr13	93296152	93312320	-	0.15	circRNA	NA	NA	NA	NA	NA	NA	NA	NA	NA	NA	NA	NA	NA	NA	NA	NA	NA	NA
Mouse	ENSMUSG00000020721.17	Helz	circENSMUSG00000020721.17	chr11	107522997	107528753	+	0.15	circRNA	NA	NA	NA	NA	NA	NA	NA	NA	NA	NA	NA	NA	NA	NA	NA	NA	NA	NA
Mouse	ENSMUSG00000030849.19	Fgfr2	mmu_circ_0001632	chr7	129820727	129844374	-	0.15	circRNA	NA	NA	NA	NA	NA	NA	NA	NA	NA	NA	NA	NA	NA	2	NA	NA	NA	NA
Mouse	ENSMUSG00000073664.12	Nbeal1	circENSMUSG00000073664.12	chr1	60220621	60269844	+	0.15	circRNA	NA	NA	NA	1	NA	NA	NA	NA	NA	NA	NA	NA	NA	NA	NA	NA	NA	NA
Mouse	ENSMUSG00000020525.18	Ppm1d	mmu_circ_0003486	chr11	85217689	85230622	+	0.15	circRNA	NA	NA	NA	NA	NA	NA	NA	1	NA	NA	NA	NA	1	NA	NA	NA	NA	NA
Mouse	ENSMUSG00000019432.16	Ddx39b	circENSMUSG00000019432.16	chr17	35471832	35471832	+	0.15	circRNA	NA	NA	NA	NA	NA	NA	NA	NA	NA	NA	NA	NA	NA	NA	NA	NA	NA	NA
Mouse	ENSMUSG00000034484.9	Snx2	circENSMUSG00000034484.9	chr18	53322726	53349596	+	0.15	circRNA	NA	NA	NA	NA	NA	NA	NA	NA	NA	NA	NA	NA	NA	NA	NA	NA	NA	NA
Mouse	ENSMUSG00000022914.18	Brwd1	circENSMUSG00000022914.18	chr16	95820618	95820618	-	0.15	circRNA	NA	NA	NA	NA	NA	NA	NA	NA	NA	NA	NA	NA	NA	NA	1	NA	NA	NA
Mouse	ENSMUSG00000040560.11	Wdr7	mmu_circ_0007437	chr18	63860689	63868795	+	0.15	circRNA	NA	NA	NA	NA	NA	NA	NA	1	NA	NA	NA	NA	NA	NA	NA	NA	NA	NA
Mouse	ENSMUSG00000043411.16	Usp48	mmu_circ_0011323	chr4	137331833	137335493	+	0.15	circRNA	NA	NA	NA	NA	NA	NA	1	1	2	NA	NA	NA	NA	NA	NA	1	NA	2
Mouse	ENSMUSG00000036792.13	Mbd5	circENSMUSG00000036792.13	chr2	48908265	49008817	+	0.15	circRNA	NA	NA	NA	NA	NA	NA	NA	NA	NA	NA	NA	NA	NA	NA	NA	NA	NA	NA
Mouse	ENSMUSG00000022272.18	Myo10	circENSMUSG00000022272.18	chr15	25714114	25742535	+	0.15	circRNA	NA	NA	NA	NA	NA	NA	NA	NA	NA	NA	NA	NA	NA	NA	1	NA	NA	NA
Mouse	ENSMUSG00000041308.7	Sntb2	mmu_circ_0014531	chr8	107707757	107728338	+	0.15	circRNA	NA	NA	NA	NA	NA	NA	NA	NA	NA	NA	NA	NA	NA	NA	NA	NA	NA	NA
Mouse	ENSMUSG00000053347.16	Zfp943	circENSMUSG00000053347.16	chr17	22229277	22229277	+	0.15	circRNA	NA	NA	NA	NA	NA	NA	NA	NA	NA	NA	NA	NA	NA	NA	NA	NA	NA	NA
Mouse	ENSMUSG00000033031.14	Cip2a	circENSMUSG00000033031.14	chr16	48835452	48835452	+	0.15	circRNA	NA	NA	NA	NA	NA	NA	NA	NA	NA	NA	NA	NA	NA	NA	NA	NA	NA	NA
Mouse	ENSMUSG00000035152.15	Ap2b1	circENSMUSG00000035152.15	chr11	83199040	83212900	+	0.15	circRNA	NA	NA	NA	NA	NA	NA	NA	NA	NA	NA	NA	NA	NA	NA	NA	NA	NA	NA
Mouse	ENSMUSG00000032290.8	Ptpn9	circENSMUSG00000032290.8	chr9	56927187	56965145	+	0.15	circRNA	NA	NA	NA	NA	NA	NA	NA	NA	NA	NA	NA	NA	NA	1	NA	NA	NA	NA
Mouse	ENSMUSG00000073664.12	Nbeal1	circENSMUSG00000073664.12	chr1	60318959	60320404	+	0.15	circRNA	NA	NA	NA	NA	NA	NA	NA	NA	NA	NA	NA	NA	NA	NA	NA	NA	NA	NA
Mouse	ENSMUSG00000037426.19	Depdc5	circENSMUSG00000037426.19	chr5	33113196	33126115	+	0.15	circRNA	NA	NA	NA	NA	NA	NA	NA	NA	NA	NA	NA	NA	NA	NA	NA	NA	NA	NA
Mouse	ENSMUSG00000025892.17	Gria4	circENSMUSG00000025892.17	chr9	4664767	4665007	-	0.15	circRNA	NA	NA	NA	NA	NA	NA	NA	NA	NA	NA	NA	NA	NA	NA	1	NA	NA	NA
Mouse	ENSMUSG00000037926.16	Ssh2	circENSMUSG00000037926.16	chr11	77340213	77341048	+	0.15	circRNA	NA	NA	1	NA	NA	NA	NA	NA	NA	NA	NA	NA	NA	NA	NA	NA	NA	NA
Mouse	ENSMUSG00000030092.15	Cntn6	circENSMUSG00000030092.15	chr6	104810902	104810902	+	0.15	circRNA	NA	NA	NA	NA	1	NA	NA	NA	NA	NA	NA	NA	NA	NA	NA	NA	NA	NA
Mouse	ENSMUSG00000027652.16	Ralgapb	circENSMUSG00000027652.16	chr2	158324284	158334933	+	0.15	circRNA	NA	NA	NA	NA	NA	NA	NA	NA	NA	NA	NA	NA	NA	NA	NA	NA	NA	NA
Mouse	ENSMUSG00000021852.15	Slc35f4	circENSMUSG00000021852.15	chr14	49538353	49538353	-	0.15	circRNA	NA	NA	NA	NA	NA	NA	1	NA	NA	NA	NA	NA	1	NA	NA	NA	NA	NA
Mouse	ENSMUSG00000029447.14	Cct6a	circENSMUSG00000029447.14	chr5	129867054	129867054	+	0.15	circRNA	NA	NA	NA	NA	NA	NA	NA	NA	NA	NA	NA	NA	NA	NA	NA	NA	NA	NA
Mouse	ENSMUSG00000036737.13	Oxsr1	circENSMUSG00000036737.13	chr9	119080254	119113753	-	0.15	circRNA	NA	NA	NA	NA	1	NA	NA	NA	NA	NA	NA	NA	NA	NA	NA	NA	NA	NA
Mouse	ENSMUSG00000026554.16	Dcaf8	circENSMUSG00000026554.16	chr1	171975905	171975905	+	0.15	circRNA	1	NA	NA	NA	NA	NA	NA	NA	NA	NA	NA	NA	NA	NA	1	NA	NA	NA
Mouse	ENSMUSG00000014232.15	Cluap1	circENSMUSG00000014232.15	chr16	3727017	3727017	+	0.15	circRNA	NA	NA	NA	NA	NA	NA	NA	NA	NA	NA	NA	NA	NA	NA	NA	NA	NA	NA
Mouse	ENSMUSG00000020923.18	Ubtf	circENSMUSG00000020923.18	chr11	102200222	102200222	-	0.15	circRNA	NA	NA	NA	NA	NA	NA	NA	NA	NA	NA	NA	NA	NA	NA	NA	NA	NA	NA
Mouse	ENSMUSG00000007379.16	Dennd2c	circENSMUSG00000007379.16	chr3	103040530	103048471	+	0.15	circRNA	NA	NA	NA	NA	NA	NA	NA	NA	NA	NA	NA	NA	NA	1	NA	NA	NA	NA
Mouse	ENSMUSG00000027030.16	Stk39	circENSMUSG00000027030.16	chr2	68137384	68240485	-	0.15	circRNA	1	1	3	2	NA	2	NA	NA	2	NA	2	NA	NA	NA	NA	NA	1	NA
Mouse	ENSMUSG00000039298.17	Cdk5rap2	circENSMUSG00000039298.17	chr4	70182727	70208266	-	0.15	circRNA	NA	NA	NA	NA	NA	NA	NA	NA	NA	NA	NA	NA	NA	1	NA	NA	NA	NA
Mouse	ENSMUSG00000033386.11	Frrs1	circENSMUSG00000033386.11	chr3	116674415	116678938	+	0.15	circRNA	NA	NA	NA	NA	NA	NA	NA	NA	NA	NA	NA	NA	NA	NA	NA	NA	NA	NA
Mouse	ENSMUSG00000020598.17	Nrcam	circENSMUSG00000020598.17	chr12	44623572	44623572	+	0.15	circRNA	NA	NA	NA	NA	NA	NA	NA	NA	NA	NA	NA	NA	NA	1	NA	NA	NA	NA
Mouse	ENSMUSG00000038383.17	Pigu	mmu_circ_0009469	chr2	155156421	155173178	-	0.15	circRNA	NA	1	NA	NA	NA	NA	NA	NA	NA	NA	NA	NA	NA	NA	NA	NA	NA	NA
Mouse	ENSMUSG00000031511.17	Arhgef7	circENSMUSG00000031511.17	chr8	11855323	11858700	+	0.15	circRNA	NA	NA	NA	NA	NA	2	NA	NA	NA	NA	NA	NA	NA	NA	NA	NA	NA	NA
Mouse	ENSMUSG00000035898.14	Uba6	circENSMUSG00000035898.14	chr5	86280300	86288295	-	0.15	circRNA	NA	NA	NA	NA	NA	NA	NA	NA	NA	NA	NA	NA	NA	NA	NA	NA	NA	NA
Mouse	ENSMUSG00000117797.2	2900057B20Rik	circENSMUSG00000117797.2	chr18	76227393	76227393	-	0.15	circRNA	NA	1	NA	NA	NA	NA	NA	NA	NA	NA	NA	NA	NA	NA	NA	NA	NA	NA
Mouse	ENSMUSG00000038538.18	Ubn2	mmu_circ_0013360	chr6	38438409	38447157	+	0.15	circRNA	NA	1	NA	NA	NA	NA	NA	NA	1	NA	NA	2	1	1	NA	NA	NA	NA
Mouse	ENSMUSG00000017291.14	Taok1	mmu_circ_0003387	chr11	77450567	77451247	-	0.15	circRNA	NA	NA	NA	NA	NA	NA	NA	NA	NA	NA	NA	NA	NA	NA	NA	NA	2	NA
Mouse	ENSMUSG00000001333.10	Sync	circENSMUSG00000001333.10	chr4	129187019	129188169	+	0.15	circRNA	NA	NA	NA	NA	NA	NA	NA	NA	NA	NA	NA	NA	NA	NA	NA	NA	1	NA
Mouse	ENSMUSG00000035181.7	Heatr5a	circENSMUSG00000035181.7	chr12	51958987	51958987	-	0.15	circRNA	NA	NA	NA	NA	NA	NA	NA	NA	1	NA	NA	NA	NA	NA	NA	NA	NA	NA
Mouse	ENSMUSG00000036333.12	Kidins220	circENSMUSG00000036333.12	chr12	25032376	25032376	+	0.15	circRNA	NA	NA	NA	NA	NA	NA	NA	NA	NA	NA	NA	NA	NA	1	NA	NA	1	NA
Mouse	ENSMUSG00000033916.6	Chmp2a	circENSMUSG00000033916.6	chr7	12766568	12766568	-	0.15	circRNA	NA	NA	NA	NA	NA	NA	NA	NA	NA	NA	NA	NA	NA	NA	NA	NA	NA	1
Mouse	ENSMUSG00000021357.15	Exoc2	mmu_circ_0004570	chr13	31109705	31124753	-	0.15	circRNA	NA	NA	NA	NA	NA	NA	NA	NA	NA	NA	NA	NA	NA	NA	NA	NA	NA	NA
Mouse	ENSMUSG00000037679.10	Inf2	circENSMUSG00000037679.10	chr12	112577843	112578470	+	0.15	circRNA	NA	NA	NA	NA	NA	NA	NA	NA	NA	NA	NA	NA	NA	NA	NA	NA	NA	1
Mouse	ENSMUSG00000056999.17	Ide	mmu_circ_0007746	chr19	37302546	37308011	-	0.15	circRNA	NA	NA	NA	1	1	NA	NA	2	1	1	NA	1	NA	NA	NA	NA	1	1
Mouse	ENSMUSG00000021109.14	Hif1a	mmu_circ_0004178	chr12	73979047	73983070	+	0.15	circRNA	NA	NA	NA	NA	NA	NA	NA	NA	NA	NA	NA	NA	NA	NA	NA	NA	NA	NA
Mouse	ENSMUSG00000056342.17	Usp34	circENSMUSG00000056342.17	chr11	23301591	23311716	+	0.15	circRNA	NA	NA	NA	NA	NA	NA	NA	NA	NA	NA	NA	NA	NA	NA	NA	NA	NA	NA
Mouse	ENSMUSG00000027309.19	Dnaaf9	mmu_circ_0009343	chr2	130648790	130664420	-	0.15	circRNA	1	NA	NA	NA	NA	NA	NA	NA	NA	NA	NA	NA	NA	NA	NA	NA	NA	NA
Mouse	ENSMUSG00000037646.11	Vps13b	circENSMUSG00000037646.11	chr15	35533441	35652512	+	0.15	circRNA	NA	NA	NA	NA	NA	NA	NA	NA	NA	NA	NA	NA	NA	NA	NA	NA	NA	NA
Mouse	ENSMUSG00000028382.16	Ptbp3	circENSMUSG00000028382.16	chr4	59481361	59494610	-	0.15	circRNA	NA	NA	NA	NA	NA	NA	NA	NA	NA	NA	NA	NA	NA	NA	NA	NA	NA	NA
Mouse	ENSMUSG00000026743.17	Mllt10	mmu_circ_0009669	chr2	18151587	18167697	+	0.15	circRNA	NA	NA	NA	NA	NA	NA	NA	NA	NA	NA	NA	NA	NA	NA	NA	NA	NA	NA
Mouse	ENSMUSG00000032290.8	Ptpn9	circENSMUSG00000032290.8	chr9	56940389	56944095	+	0.15	circRNA	NA	NA	NA	NA	NA	NA	NA	1	NA	NA	NA	NA	NA	NA	NA	NA	NA	NA
Mouse	ENSMUSG00000001151.11	Pcnt	circENSMUSG00000001151.11	chr10	76262718	76273050	-	0.15	circRNA	NA	NA	NA	NA	NA	NA	NA	NA	NA	1	NA	NA	NA	NA	NA	NA	NA	NA
Mouse	ENSMUSG00000063160.13	Numbl	mmu_circ_0014104	chr7	26976051	26976357	+	0.15	circRNA	NA	NA	NA	NA	NA	NA	NA	NA	NA	NA	NA	NA	NA	NA	NA	NA	NA	NA
Mouse	ENSMUSG00000015647.10	Lama5	circENSMUSG00000015647.10	chr2	179828354	179828354	-	0.15	circRNA	NA	NA	NA	NA	NA	NA	NA	NA	NA	NA	NA	NA	NA	NA	NA	NA	NA	1
Mouse	ENSMUSG00000032193.10	Ldlr	circENSMUSG00000032193.10	chr9	21655217	21657735	+	0.15	circRNA	NA	NA	NA	NA	NA	NA	NA	NA	NA	NA	NA	NA	NA	NA	NA	NA	NA	NA
Mouse	ENSMUSG00000056050.16	Mia3	circENSMUSG00000056050.16	chr1	183132406	183135483	-	0.15	circRNA	NA	NA	NA	NA	NA	NA	NA	NA	NA	NA	NA	NA	NA	NA	NA	NA	NA	NA
Mouse	ENSMUSG00000037519.18	Ppfia1	circENSMUSG00000037519.18	chr7	144034821	144060031	-	0.15	circRNA	NA	NA	NA	NA	NA	NA	1	NA	NA	NA	NA	NA	NA	NA	NA	NA	NA	NA
Mouse	ENSMUSG00000040990.18	Sh3kbp1	circENSMUSG00000040990.18	chrX	158607545	158607545	+	0.15	circRNA	NA	NA	NA	NA	NA	NA	NA	NA	NA	NA	NA	NA	NA	NA	NA	NA	NA	NA
Mouse	ENSMUSG00000053289.9	Ddx10	circENSMUSG00000053289.9	chr9	53151776	53151776	-	0.15	circRNA	NA	NA	NA	NA	NA	NA	NA	NA	NA	NA	NA	NA	NA	NA	NA	NA	NA	NA
Mouse	ENSMUSG00000022021.15	Diaph3	circENSMUSG00000022021.15	chr14	87066427	87156300	-	0.15	circRNA	NA	NA	NA	NA	NA	NA	NA	NA	NA	NA	NA	NA	NA	NA	NA	NA	NA	NA
Mouse	ENSMUSG00000001376.18	Vps50	mmu_circ_0001435	chr6	3516621	3524175	+	0.15	circRNA	NA	NA	NA	NA	NA	NA	NA	1	1	1	NA	NA	NA	NA	NA	1	NA	NA
Mouse	ENSMUSG00000027363.16	Usp8	circENSMUSG00000027363.16	chr2	126567264	126580002	+	0.15	circRNA	NA	NA	NA	NA	NA	NA	NA	NA	NA	NA	NA	NA	NA	NA	NA	NA	NA	NA
Mouse	ENSMUSG00000016541.11	Atxn10	mmu_circ_0000632	chr15	85243654	85260903	+	0.15	circRNA	NA	NA	NA	NA	NA	NA	NA	NA	NA	NA	NA	NA	NA	NA	NA	NA	NA	NA
Mouse	ENSMUSG00000060206.12	Zfp462	circENSMUSG00000060206.12	chr4	55007782	55007782	+	0.15	circRNA	NA	NA	NA	NA	NA	NA	1	NA	NA	NA	NA	NA	NA	NA	NA	NA	NA	NA
Mouse	ENSMUSG00000027177.15	Hipk3	circENSMUSG00000027177.15	chr2	104261071	104276980	-	0.15	circRNA	NA	NA	NA	NA	NA	NA	NA	NA	NA	NA	NA	NA	NA	NA	NA	NA	1	NA
Mouse	ENSMUSG00000084789.2	Gm12974	circENSMUSG00000084789.2	chr4	133543941	133543941	+	0.15	circRNA	NA	NA	NA	NA	NA	NA	NA	NA	NA	NA	NA	NA	NA	NA	NA	NA	NA	NA
Mouse	ENSMUSG00000033059.8	Pygb	mmu_circ_0009435	chr2	150643457	150650820	+	0.15	circRNA	NA	NA	NA	NA	NA	NA	NA	NA	NA	NA	NA	NA	NA	NA	NA	NA	NA	NA
Mouse	ENSMUSG00000029173.13	Sepsecs	circENSMUSG00000029173.13	chr5	52822503	52823448	-	0.15	circRNA	NA	NA	NA	NA	NA	NA	NA	NA	NA	NA	NA	NA	NA	NA	NA	NA	NA	NA
Mouse	ENSMUSG00000022012.10	Enox1	circENSMUSG00000022012.10	chr14	77744243	77745714	+	0.15	circRNA	NA	1	NA	NA	NA	NA	NA	NA	NA	NA	NA	NA	NA	NA	NA	NA	NA	NA
Mouse	ENSMUSG00000041225.17	Arhgap12	mmu_circ_0000840	chr18	6111684	6115850	-	0.15	circRNA	1	NA	4	4	5	1	3	5	3	1	3	NA	3	1	4	6	1	2
Mouse	ENSMUSG00000030718.10	Ppme1	mmu_circ_0001606	chr7	100003915	100004568	-	0.15	circRNA	NA	NA	NA	NA	NA	NA	NA	NA	NA	NA	NA	1	NA	NA	NA	NA	NA	NA
Mouse	ENSMUSG00000034116.18	Vav1	circENSMUSG00000034116.18	chr17	57612481	57612481	+	0.15	circRNA	NA	NA	NA	NA	NA	NA	NA	NA	NA	NA	NA	NA	NA	NA	NA	NA	NA	NA
Mouse	ENSMUSG00000012535.15	Tnpo3	mmu_circ_0013256	chr6	29586036	29589228	-	0.15	circRNA	NA	1	NA	NA	NA	NA	NA	NA	2	NA	NA	NA	NA	NA	NA	NA	NA	1
Mouse	ENSMUSG00000024122.17	Pdpk1	mmu_circ_0006591	chr17	24306977	24330091	-	0.15	circRNA	NA	NA	NA	NA	1	NA	1	1	3	NA	NA	1	NA	2	1	NA	NA	NA
Mouse	ENSMUSG00000026914.16	Psmd14	circENSMUSG00000026914.16	chr2	61590979	61607124	+	0.15	circRNA	NA	NA	NA	NA	NA	NA	NA	NA	NA	NA	NA	NA	NA	NA	NA	NA	NA	NA
Mouse	ENSMUSG00000001017.16	Chtop	circENSMUSG00000001017.16	chr3	90410402	90410402	-	0.15	circRNA	NA	NA	NA	NA	NA	NA	NA	NA	NA	NA	NA	NA	NA	NA	NA	NA	NA	NA
Mouse	ENSMUSG00000028580.16	Pum1	mmu_circ_0011257	chr4	130468773	130481489	+	0.15	circRNA	NA	NA	NA	NA	NA	NA	NA	NA	NA	NA	NA	NA	NA	NA	NA	NA	NA	NA
Mouse	ENSMUSG00000030839.13	Sergef	mmu_circ_0014228	chr7	46282083	46284980	-	0.15	circRNA	NA	NA	NA	1	NA	1	NA	NA	NA	NA	NA	NA	NA	NA	NA	NA	NA	NA
Mouse	ENSMUSG00000033039.11	Micall1	circENSMUSG00000033039.11	chr15	78993236	78993236	+	0.15	circRNA	NA	NA	NA	NA	NA	NA	NA	1	NA	NA	NA	1	NA	NA	NA	NA	1	NA
Mouse	ENSMUSG00000024043.14	Arhgap28	circENSMUSG00000024043.14	chr17	68164410	68165346	-	0.15	circRNA	NA	NA	NA	NA	NA	NA	NA	NA	NA	NA	NA	NA	NA	NA	NA	NA	NA	NA
Mouse	ENSMUSG00000075376.11	Rc3h2	circENSMUSG00000075376.11	chr2	37299445	37304824	-	0.15	circRNA	NA	NA	NA	NA	NA	NA	NA	NA	NA	NA	NA	NA	NA	NA	NA	NA	NA	NA
Mouse	ENSMUSG00000034801.14	Sos2	circENSMUSG00000034801.14	chr12	69650249	69654186	-	0.15	circRNA	NA	NA	NA	NA	NA	NA	NA	NA	NA	NA	NA	NA	NA	NA	NA	1	NA	NA
Mouse	ENSMUSG00000041624.11	Gucy1a2	mmu_circ_0001740	chr9	3579517	3582700	+	0.15	circRNA	NA	NA	NA	NA	NA	NA	NA	NA	NA	NA	NA	NA	NA	NA	NA	NA	NA	NA
Mouse	ENSMUSG00000028917.15	Plekhm2	circENSMUSG00000028917.15	chr4	141356760	141364795	-	0.15	circRNA	NA	NA	NA	NA	NA	NA	NA	NA	NA	NA	NA	NA	NA	NA	NA	NA	NA	NA
Mouse	ENSMUSG00000109913.2	Gm30694	circENSMUSG00000109913.2	chr1	156953641	156953641	+	0.15	circRNA	NA	NA	NA	NA	NA	NA	NA	NA	NA	NA	NA	NA	NA	2	NA	1	NA	NA
Mouse	ENSMUSG00000030022.15	Adamts9	circENSMUSG00000030022.15	chr6	92878355	92882281	-	0.15	circRNA	NA	NA	NA	NA	NA	NA	NA	NA	NA	NA	NA	NA	NA	NA	NA	NA	1	NA
Mouse	ENSMUSG00000034591.6	Slc41a2	mmu_circ_0002500	chr10	83117233	83152653	-	0.15	circRNA	NA	NA	NA	NA	NA	NA	NA	NA	NA	NA	NA	NA	NA	1	NA	NA	NA	NA
Mouse	ENSMUSG00000026878.18	Rab14	circENSMUSG00000026878.18	chr2	35081577	35082632	-	0.15	circRNA	NA	NA	NA	NA	NA	NA	NA	NA	NA	NA	NA	NA	NA	NA	NA	NA	NA	NA
Mouse	ENSMUSG00000042700.17	Sipa1l1	mmu_circ_0004243	chr12	82387435	82409905	+	0.15	circRNA	NA	NA	NA	NA	NA	NA	NA	NA	NA	NA	2	NA	NA	NA	NA	NA	NA	NA
Mouse	ENSMUSG00000004567.17	Mcoln1	circENSMUSG00000004567.17	chr8	3555737	3557316	+	0.15	circRNA	NA	NA	NA	NA	NA	NA	NA	NA	NA	NA	1	NA	NA	NA	NA	NA	NA	NA
Mouse	ENSMUSG00000030655.16	Smg1	mmu_circ_0001622	chr7	117792672	117795258	-	0.15	circRNA	1	1	NA	NA	NA	NA	NA	2	NA	NA	NA	NA	NA	2	NA	NA	NA	NA
Mouse	ENSMUSG00000022812.15	Gsk3b	circENSMUSG00000022812.15	chr16	37964621	38049138	+	0.15	circRNA	NA	NA	NA	NA	NA	NA	NA	NA	NA	NA	NA	NA	NA	NA	NA	NA	NA	NA
Mouse	ENSMUSG00000034297.15	Med13	mmu_circ_0003503	chr11	86236685	86236854	-	0.15	circRNA	NA	NA	NA	NA	NA	NA	NA	NA	NA	NA	NA	NA	1	2	NA	NA	1	NA
Mouse	ENSMUSG00000039361.12	Picalm	mmu_circ_0014461	chr7	89809655	89846228	+	0.15	circRNA	2	NA	2	NA	2	NA	NA	NA	NA	2	1	NA	NA	2	3	NA	NA	NA
Mouse	ENSMUSG00000033004.17	Mycbp2	circENSMUSG00000033004.17	chr14	103361940	103364057	-	0.15	circRNA	NA	NA	NA	NA	NA	NA	NA	NA	NA	NA	NA	NA	NA	NA	NA	NA	NA	NA
Mouse	ENSMUSG00000029104.16	Htt	circENSMUSG00000029104.16	chr5	34989910	35000245	+	0.15	circRNA	NA	NA	NA	NA	NA	NA	NA	NA	NA	NA	NA	NA	NA	NA	NA	NA	NA	1
Mouse	ENSMUSG00000028053.14	Ash1l	circENSMUSG00000028053.14	chr3	88909079	88979919	+	0.15	circRNA	NA	NA	NA	NA	NA	NA	NA	NA	1	NA	NA	NA	NA	NA	NA	NA	NA	NA
Mouse	ENSMUSG00000043411.16	Usp48	circENSMUSG00000043411.16	chr4	137348372	137371809	+	0.15	circRNA	NA	NA	NA	1	NA	NA	NA	NA	NA	NA	NA	NA	NA	NA	NA	NA	NA	1
Mouse	ENSMUSG00000040594.20	Ranbp17	mmu_circ_0002989	chr11	33214635	33268347	-	0.15	circRNA	NA	NA	NA	NA	NA	NA	NA	NA	1	NA	NA	NA	NA	NA	NA	NA	NA	NA
Mouse	ENSMUSG00000027272.6	Ubr1	circENSMUSG00000027272.6	chr2	120764784	120773056	-	0.15	circRNA	NA	NA	NA	NA	NA	NA	NA	NA	NA	NA	NA	NA	NA	NA	NA	NA	NA	NA
Mouse	ENSMUSG00000046709.19	Mapk10	circENSMUSG00000046709.19	chr5	103186384	103186554	-	0.15	circRNA	NA	NA	NA	NA	NA	2	NA	NA	NA	NA	NA	NA	NA	NA	NA	NA	NA	NA
Mouse	ENSMUSG00000034560.7	Washc4	circENSMUSG00000034560.7	chr10	83391436	83416225	+	0.15	circRNA	NA	NA	NA	1	NA	NA	NA	NA	NA	NA	NA	NA	NA	NA	NA	NA	NA	NA
Mouse	ENSMUSG00000067336.7	Bmpr2	circENSMUSG00000067336.7	chr1	59852746	59907774	+	0.15	circRNA	NA	NA	NA	NA	NA	NA	NA	NA	1	NA	NA	NA	NA	NA	NA	NA	NA	NA
Mouse	ENSMUSG00000002881.15	Nab1	circENSMUSG00000002881.15	chr1	52501246	52529914	-	0.15	circRNA	NA	NA	NA	NA	NA	NA	NA	NA	NA	NA	NA	NA	NA	NA	NA	NA	NA	NA
Mouse	ENSMUSG00000039033.12	Tasp1	circENSMUSG00000039033.12	chr2	139789076	139819633	-	0.15	circRNA	NA	NA	NA	NA	NA	NA	NA	NA	NA	NA	1	NA	NA	NA	1	NA	1	NA
Mouse	ENSMUSG00000019820.12	Utrn	circENSMUSG00000019820.12	chr10	12351014	12604562	-	0.15	circRNA	NA	NA	NA	NA	NA	NA	NA	NA	NA	NA	NA	NA	NA	NA	NA	NA	NA	NA
Mouse	ENSMUSG00000027562.13	Car2	circENSMUSG00000027562.13	chr3	14961822	14961822	+	0.15	circRNA	NA	NA	NA	NA	NA	1	NA	NA	NA	NA	NA	NA	NA	NA	NA	NA	NA	NA
Mouse	ENSMUSG00000056305.5	Usp39	circENSMUSG00000056305.5	chr6	72316949	72316949	-	0.15	circRNA	NA	NA	NA	NA	NA	NA	NA	NA	NA	NA	NA	NA	NA	NA	NA	1	NA	NA
Mouse	ENSMUSG00000034488.15	Edil3	mmu_circ_0004852	chr13	89325263	89332982	+	0.15	circRNA	1	1	1	NA	NA	NA	NA	NA	NA	NA	NA	NA	NA	NA	NA	NA	NA	NA
Mouse	ENSMUSG00000018042.19	Cyb5r3	circENSMUSG00000018042.19	chr15	83050275	83050275	-	0.15	circRNA	NA	NA	NA	1	NA	NA	NA	NA	NA	NA	NA	NA	NA	NA	NA	NA	NA	NA
Mouse	ENSMUSG00000028680.15	Plk3	circENSMUSG00000028680.15	chr4	116990591	116990591	-	0.15	circRNA	NA	NA	NA	NA	NA	NA	NA	NA	NA	NA	1	NA	NA	NA	NA	1	NA	NA
Mouse	ENSMUSG00000059811.14	Atl2	circENSMUSG00000059811.14	chr17	80159953	80164675	-	0.15	circRNA	NA	NA	NA	NA	NA	NA	NA	NA	NA	NA	NA	NA	NA	NA	NA	NA	NA	NA
Mouse	ENSMUSG00000026933.18	Camsap1	mmu_circ_0009761	chr2	25842689	25856960	-	0.15	circRNA	NA	NA	1	NA	NA	NA	NA	NA	1	NA	NA	NA	NA	1	NA	NA	1	NA
Mouse	ENSMUSG00000020745.16	Pafah1b1	circENSMUSG00000020745.16	chr11	74614025	74614025	-	0.15	circRNA	NA	NA	NA	NA	NA	NA	NA	NA	NA	NA	NA	NA	NA	NA	NA	NA	NA	NA
Mouse	ENSMUSG00000008305.19	Tle1	circENSMUSG00000008305.19	chr4	72075699	72089007	-	0.15	circRNA	NA	NA	NA	NA	NA	NA	NA	1	NA	NA	NA	NA	1	NA	NA	NA	NA	NA
Mouse	ENSMUSG00000002763.17	Pex6	circENSMUSG00000002763.17	chr17	47031253	47034661	+	0.15	circRNA	NA	NA	NA	NA	NA	NA	NA	NA	NA	NA	NA	NA	NA	NA	NA	NA	NA	NA
Mouse	ENSMUSG00000025958.15	Creb1	mmu_circ_0000046	chr1	64590007	64615488	+	0.15	circRNA	NA	1	1	NA	1	NA	NA	1	1	1	3	NA	NA	NA	1	NA	2	NA
Mouse	ENSMUSG00000059146.13	Ntrk3	mmu_circ_0001585	chr7	78100634	78112690	-	0.15	circRNA	NA	NA	NA	NA	NA	1	NA	NA	NA	2	NA	1	NA	1	NA	NA	NA	NA
Mouse	ENSMUSG00000038393.15	Txnip	circENSMUSG00000038393.15	chr3	96466904	96467410	+	0.15	circRNA	NA	NA	NA	NA	NA	NA	NA	NA	NA	NA	NA	1	NA	NA	NA	NA	NA	NA
Mouse	ENSMUSG00000042790.17	Rnf214	circENSMUSG00000042790.17	chr9	45778797	45816217	-	0.15	circRNA	NA	1	NA	NA	NA	NA	NA	NA	NA	NA	NA	NA	NA	NA	NA	NA	NA	NA
Mouse	ENSMUSG00000036352.17	Ubac1	circENSMUSG00000036352.17	chr2	25895337	25899275	-	0.15	circRNA	NA	NA	NA	NA	NA	NA	NA	NA	NA	NA	NA	NA	NA	NA	NA	NA	NA	NA
Mouse	ENSMUSG00000014496.9	Ankrd28	circENSMUSG00000014496.9	chr14	31437190	31500962	-	0.15	circRNA	NA	NA	NA	NA	NA	NA	NA	NA	NA	NA	NA	1	NA	NA	NA	NA	NA	NA
Mouse	ENSMUSG00000029394.12	Cdk2ap1	circENSMUSG00000029394.12	chr5	124486663	124488235	-	0.15	circRNA	NA	NA	NA	NA	NA	NA	NA	NA	NA	NA	1	NA	NA	NA	NA	NA	NA	NA
Mouse	ENSMUSG00000079455.10	Gm16026	circENSMUSG00000079455.10	chr1	85259283	85259283	+	0.15	circRNA	NA	NA	NA	NA	NA	NA	NA	NA	NA	NA	NA	NA	NA	NA	NA	NA	NA	NA
Mouse	ENSMUSG00000021039.10	Snw1	circENSMUSG00000021039.10	chr12	87511319	87511319	-	0.15	circRNA	NA	NA	NA	NA	NA	NA	NA	NA	NA	NA	NA	1	NA	NA	NA	NA	NA	NA
Mouse	ENSMUSG00000035164.9	Zc3h12c	circENSMUSG00000035164.9	chr9	52028838	52031691	-	0.15	circRNA	NA	NA	NA	1	NA	NA	NA	NA	NA	NA	NA	NA	NA	NA	NA	NA	NA	NA
Mouse	ENSMUSG00000115332.2	Gm48952	circENSMUSG00000115332.2	chr15	75957606	75957606	+	0.15	circRNA	NA	NA	NA	1	NA	NA	NA	NA	NA	NA	NA	NA	NA	NA	NA	NA	NA	NA
Mouse	ENSMUSG00000005442.14	Cic	circENSMUSG00000005442.14	chr7	24992512	24992512	+	0.15	circRNA	NA	NA	NA	NA	NA	NA	NA	NA	NA	NA	NA	NA	NA	NA	NA	1	NA	NA
Mouse	ENSMUSG00000052593.17	Adam17	circENSMUSG00000052593.17	chr12	21379054	21411792	-	0.15	circRNA	NA	NA	NA	NA	NA	NA	NA	NA	NA	NA	NA	NA	NA	NA	NA	NA	NA	1
Mouse	ENSMUSG00000047534.18	Mis18bp1	circENSMUSG00000047534.18	chr12	65195495	65200667	-	0.15	circRNA	NA	NA	NA	NA	NA	NA	NA	NA	NA	NA	NA	NA	NA	NA	NA	NA	NA	NA
Mouse	ENSMUSG00000004698.12	Hdac9	circENSMUSG00000004698.12	chr12	34362532	34483230	-	0.15	circRNA	NA	NA	NA	NA	NA	1	NA	NA	NA	NA	NA	NA	NA	NA	NA	NA	NA	NA
Mouse	ENSMUSG00000027652.16	Ralgapb	circENSMUSG00000027652.16	chr2	158308655	158315201	+	0.15	circRNA	NA	NA	NA	NA	NA	NA	NA	NA	NA	NA	NA	NA	NA	NA	NA	1	NA	NA
Mouse	ENSMUSG00000074968.12	Ano3	mmu_circ_0009175	chr2	110587282	110605467	-	0.15	circRNA	NA	1	NA	NA	1	NA	1	NA	NA	1	NA	NA	1	NA	NA	1	NA	NA
Mouse	ENSMUSG00000026987.17	Baz2b	circENSMUSG00000026987.17	chr2	59765558	59765558	-	0.15	circRNA	NA	NA	NA	NA	NA	NA	NA	NA	NA	NA	NA	NA	NA	NA	NA	NA	NA	NA
Mouse	ENSMUSG00000021301.10	Hecw1	mmu_circ_0004505	chr13	14460132	14475032	-	0.15	circRNA	NA	NA	NA	NA	NA	NA	NA	NA	NA	1	1	1	NA	NA	NA	NA	NA	NA
Mouse	ENSMUSG00000062078.16	Qk	circENSMUSG00000062078.16	chr17	10435088	10457965	-	0.15	circRNA	NA	NA	NA	NA	NA	1	NA	NA	NA	NA	NA	NA	NA	NA	NA	NA	NA	NA
Mouse	ENSMUSG00000019699.17	Akt3	mmu_circ_0008474	chr1	176859215	176894899	-	0.15	circRNA	NA	NA	NA	NA	NA	NA	NA	NA	NA	NA	NA	NA	NA	NA	NA	NA	NA	NA
Mouse	ENSMUSG00000025958.15	Creb1	mmu_circ_0008890	chr1	64605375	64615488	+	0.15	circRNA	NA	NA	NA	NA	NA	NA	NA	NA	NA	NA	NA	NA	1	NA	NA	NA	NA	NA
Mouse	ENSMUSG00000027610.18	Gss	circENSMUSG00000027610.18	chr2	155408722	155408722	-	0.15	circRNA	NA	NA	NA	NA	NA	NA	NA	NA	NA	NA	NA	NA	NA	NA	NA	NA	1	NA
Mouse	ENSMUSG00000054280.15	Prr14l	circENSMUSG00000054280.15	chr5	32977936	32993032	-	0.15	circRNA	NA	NA	NA	NA	NA	NA	NA	1	NA	NA	NA	NA	NA	NA	NA	NA	NA	NA
Mouse	ENSMUSG00000029004.16	Kmt2e	circENSMUSG00000029004.16	chr5	23683511	23686324	+	0.15	circRNA	NA	NA	NA	NA	NA	NA	NA	NA	NA	NA	NA	NA	NA	NA	NA	NA	1	NA
Mouse	ENSMUSG00000031714.10	Gab1	mmu_circ_0015018	chr8	81515118	81527024	-	0.15	circRNA	NA	NA	NA	1	2	NA	1	1	NA	NA	NA	2	NA	1	1	NA	NA	1
Mouse	ENSMUSG00000059588.14	Calcrl	circENSMUSG00000059588.14	chr2	84175366	84207389	-	0.15	circRNA	NA	NA	NA	NA	NA	NA	NA	NA	NA	NA	NA	NA	NA	NA	NA	NA	NA	NA
Mouse	ENSMUSG00000025369.16	Smarcc2	mmu_circ_0002068	chr10	128304663	128305658	+	0.15	circRNA	NA	NA	NA	NA	NA	NA	NA	NA	NA	NA	NA	NA	1	NA	NA	NA	NA	1
Mouse	ENSMUSG00000061665.8	Cd2ap	circENSMUSG00000061665.8	chr17	43109485	43131548	-	0.15	circRNA	NA	NA	NA	NA	NA	NA	NA	NA	NA	NA	NA	NA	NA	NA	NA	NA	NA	NA
Mouse	ENSMUSG00000053617.13	Sh3pxd2a	circENSMUSG00000053617.13	chr19	47302473	47331907	-	0.15	circRNA	NA	NA	NA	NA	NA	NA	NA	NA	NA	NA	NA	NA	NA	NA	NA	2	NA	NA
Mouse	ENSMUSG00000028760.17	Eif4g3	circENSMUSG00000028760.17	chr4	137899883	137919359	+	0.15	circRNA	NA	NA	NA	NA	NA	NA	NA	NA	NA	NA	NA	NA	NA	NA	NA	NA	NA	NA
Mouse	ENSMUSG00000034912.19	Mdga2	circENSMUSG00000034912.19	chr12	66736031	66736301	-	0.15	circRNA	NA	NA	NA	1	NA	NA	NA	NA	NA	NA	NA	NA	NA	NA	NA	NA	NA	NA
Mouse	ENSMUSG00000026159.14	Agfg1	circENSMUSG00000026159.14	chr1	82871303	82872194	+	0.15	circRNA	NA	1	NA	1	NA	NA	NA	1	NA	NA	NA	NA	NA	NA	NA	1	NA	NA
Mouse	ENSMUSG00000020064.10	Herc4	circENSMUSG00000020064.10	chr10	63125020	63126254	+	0.15	circRNA	NA	NA	NA	NA	NA	NA	NA	NA	NA	NA	NA	NA	NA	NA	1	NA	NA	NA
Mouse	ENSMUSG00000038633.6	Degs1	circENSMUSG00000038633.6	chr1	182106540	182107283	-	0.15	circRNA	NA	NA	NA	NA	NA	NA	NA	NA	NA	NA	NA	NA	NA	NA	NA	1	NA	NA
Mouse	ENSMUSG00000035948.14	Acss3	circENSMUSG00000035948.14	chr10	106798822	106840676	-	0.15	circRNA	NA	NA	NA	NA	NA	NA	1	NA	NA	NA	1	NA	NA	NA	1	NA	NA	NA
Mouse	ENSMUSG00000039089.16	L3mbtl3	circENSMUSG00000039089.16	chr10	26178550	26194351	-	0.15	circRNA	NA	NA	NA	NA	NA	NA	NA	NA	NA	NA	NA	NA	NA	NA	NA	NA	NA	2
Mouse	ENSMUSG00000055254.16	Ntrk2	circENSMUSG00000055254.16	chr13	59133615	59202279	+	0.15	circRNA	NA	NA	NA	1	NA	NA	NA	NA	NA	NA	NA	NA	NA	NA	NA	NA	NA	NA
Mouse	ENSMUSG00000010608.16	Rbm25	circENSMUSG00000010608.16	chr12	83707135	83707135	+	0.15	circRNA	NA	NA	NA	NA	NA	NA	NA	NA	NA	NA	NA	NA	NA	1	NA	NA	NA	NA
Mouse	ENSMUSG00000037363.10	Letm2	circENSMUSG00000037363.10	chr8	26082467	26084182	-	0.15	circRNA	NA	NA	NA	NA	1	NA	NA	NA	NA	NA	NA	NA	NA	NA	NA	NA	NA	NA
Mouse	ENSMUSG00000056073.17	Grik2	mmu_circ_0002253	chr10	49399777	49454398	-	0.15	circRNA	NA	NA	NA	NA	NA	3	NA	1	NA	NA	NA	NA	2	NA	NA	1	NA	NA
Mouse	ENSMUSG00000026309.15	Ilkap	circENSMUSG00000026309.15	chr1	91304039	91315063	-	0.15	circRNA	NA	NA	NA	NA	NA	NA	NA	NA	NA	1	NA	NA	NA	NA	NA	NA	NA	NA
Mouse	ENSMUSG00000022914.18	Brwd1	circENSMUSG00000022914.18	chr16	95817307	95835093	-	0.15	circRNA	1	NA	NA	NA	NA	NA	NA	NA	NA	NA	NA	NA	NA	NA	NA	NA	NA	NA
Mouse	ENSMUSG00000078515.5	Ddi2	circENSMUSG00000078515.5	chr4	141422717	141435767	-	0.15	circRNA	NA	NA	NA	NA	NA	NA	NA	NA	NA	NA	NA	NA	NA	NA	NA	NA	NA	NA
Mouse	ENSMUSG00000003464.14	Pex19	circENSMUSG00000003464.14	chr1	171956197	171958340	+	0.15	circRNA	NA	NA	NA	1	NA	NA	NA	NA	NA	NA	NA	NA	NA	NA	NA	NA	NA	NA
Mouse	ENSMUSG00000057637.14	Prdm2	mmu_circ_0011386	chr4	142858279	142868804	-	0.15	circRNA	NA	NA	NA	NA	NA	NA	NA	NA	NA	2	2	NA	NA	1	NA	NA	NA	1
Mouse	ENSMUSG00000039410.17	Prdm16	mmu_circ_0011488	chr4	154613038	154613388	-	0.15	circRNA	NA	NA	NA	NA	NA	NA	NA	NA	NA	1	NA	NA	NA	1	NA	NA	NA	NA
Mouse	ENSMUSG00000029505.18	Ep400	circENSMUSG00000029505.18	chr5	110881584	110889926	-	0.15	circRNA	NA	NA	NA	NA	NA	NA	NA	NA	NA	NA	NA	NA	NA	NA	NA	NA	NA	1
Mouse	ENSMUSG00000024188.17	Luc7l	circENSMUSG00000024188.17	chr17	26494647	26499102	+	0.15	circRNA	NA	NA	NA	NA	NA	NA	NA	NA	NA	NA	NA	NA	NA	NA	NA	NA	NA	NA
Mouse	ENSMUSG00000032012.10	Nectin1	circENSMUSG00000032012.10	chr9	43656019	43656019	+	0.15	circRNA	NA	NA	NA	NA	NA	NA	NA	NA	NA	NA	NA	NA	NA	NA	NA	NA	NA	NA
Mouse	ENSMUSG00000036339.19	Tmem260	circENSMUSG00000036339.19	chr14	48742878	48742878	+	0.15	circRNA	NA	NA	NA	NA	NA	2	NA	NA	NA	NA	NA	NA	NA	NA	NA	NA	NA	NA
Mouse	ENSMUSG00000020359.14	Phykpl	circENSMUSG00000020359.14	chr11	51490423	51490423	+	0.15	circRNA	NA	NA	NA	NA	NA	NA	NA	NA	NA	NA	NA	NA	NA	NA	NA	NA	NA	NA
Mouse	ENSMUSG00000049659.16	Aftph	circENSMUSG00000049659.16	chr11	20659619	20677639	-	0.15	circRNA	NA	NA	NA	NA	NA	1	NA	NA	NA	NA	NA	NA	NA	NA	NA	NA	NA	NA
Mouse	ENSMUSG00000048612.17	Myof	circENSMUSG00000048612.17	chr19	37909166	37913152	-	0.15	circRNA	NA	NA	NA	NA	NA	NA	NA	NA	NA	NA	NA	NA	NA	NA	NA	NA	NA	NA
Mouse	ENSMUSG00000024283.16	Wac	mmu_circ_0007541	chr18	7901495	7910824	+	0.15	circRNA	NA	NA	NA	NA	NA	NA	NA	NA	NA	NA	1	NA	NA	NA	NA	NA	NA	NA
Mouse	ENSMUSG00000074749.11	Kiz	mmu_circ_0009418	chr2	146777722	146798216	+	0.15	circRNA	NA	NA	NA	NA	NA	NA	NA	NA	NA	NA	1	NA	NA	NA	NA	NA	NA	1
Mouse	ENSMUSG00000035248.10	Tut7	circENSMUSG00000035248.10	chr13	59950805	59950805	-	0.15	circRNA	NA	NA	1	NA	NA	NA	NA	NA	NA	NA	NA	NA	NA	NA	NA	NA	NA	NA
Mouse	ENSMUSG00000019820.12	Utrn	circENSMUSG00000019820.12	chr10	12401081	12547674	-	0.15	circRNA	1	NA	NA	NA	NA	NA	NA	NA	NA	NA	NA	NA	NA	NA	NA	NA	NA	NA
Mouse	ENSMUSG00000021156.18	Zmynd11	circENSMUSG00000021156.18	chr13	9815090	9815090	-	0.15	circRNA	NA	NA	NA	NA	NA	NA	NA	NA	NA	NA	NA	NA	NA	NA	NA	NA	NA	NA
Mouse	ENSMUSG00000037148.9	Arhgap10	mmu_circ_0014988	chr8	78136176	78147376	-	0.15	circRNA	NA	NA	NA	NA	NA	NA	NA	NA	NA	1	NA	NA	NA	NA	NA	NA	NA	NA
Mouse	ENSMUSG00000030816.9	Rnf40	circENSMUSG00000030816.9	chr7	127190608	127190608	+	0.15	circRNA	NA	NA	NA	NA	NA	NA	NA	NA	NA	NA	NA	NA	1	NA	NA	NA	NA	NA
Mouse	ENSMUSG00000028886.16	Eya3	circENSMUSG00000028886.16	chr4	132417015	132422194	+	0.15	circRNA	NA	NA	NA	NA	NA	NA	NA	NA	NA	NA	NA	NA	NA	NA	NA	NA	NA	NA
Mouse	ENSMUSG00000055430.5	Nap1l5	circENSMUSG00000055430.5	chr6	58883464	58883464	-	0.15	circRNA	NA	NA	1	1	NA	NA	NA	NA	NA	NA	1	NA	NA	NA	1	NA	NA	NA
Mouse	ENSMUSG00000031751.15	Amfr	circENSMUSG00000031751.15	chr8	94702661	94731853	-	0.15	circRNA	NA	2	NA	NA	NA	NA	NA	NA	NA	NA	NA	NA	NA	NA	NA	NA	NA	NA
Mouse	ENSMUSG00000041297.9	Cdk13	mmu_circ_0000432	chr13	17913501	17947542	-	0.15	circRNA	NA	NA	NA	NA	NA	1	NA	NA	1	NA	1	NA	NA	NA	NA	NA	NA	1
Mouse	ENSMUSG00000031558.16	Slit2	mmu_circ_0012661	chr5	48327496	48349673	+	0.15	circRNA	NA	NA	NA	NA	NA	NA	NA	NA	NA	NA	NA	NA	NA	NA	NA	NA	NA	NA
Mouse	ENSMUSG00000025358.17	Cdk2	circENSMUSG00000025358.17	chr10	128534913	128534913	-	0.15	circRNA	NA	NA	NA	NA	NA	NA	NA	NA	NA	NA	NA	NA	NA	NA	NA	NA	NA	NA
Mouse	ENSMUSG00000034297.15	Med13	circENSMUSG00000034297.15	chr11	86222708	86236854	-	0.15	circRNA	NA	NA	NA	NA	NA	NA	NA	NA	NA	NA	NA	NA	1	NA	NA	NA	NA	NA
Mouse	ENSMUSG00000074899.7	Sptbn5	circENSMUSG00000074899.7	chr2	119876648	119876648	-	0.15	circRNA	NA	NA	NA	2	NA	NA	NA	NA	NA	NA	NA	NA	NA	1	NA	NA	NA	NA
Mouse	ENSMUSG00000034761.16	Map4k5	circENSMUSG00000034761.16	chr12	69888750	69888750	-	0.15	circRNA	NA	NA	NA	NA	NA	NA	NA	NA	NA	NA	NA	NA	NA	NA	NA	NA	NA	NA
Mouse	ENSMUSG00000039254.17	Pomt1	circENSMUSG00000039254.17	chr2	32137641	32138624	+	0.15	circRNA	NA	NA	NA	NA	NA	NA	NA	NA	NA	NA	NA	NA	NA	NA	NA	NA	NA	NA
Mouse	ENSMUSG00000064061.14	Dzip3	circENSMUSG00000064061.14	chr16	48762014	48798325	-	0.15	circRNA	NA	NA	NA	NA	NA	NA	NA	1	NA	NA	NA	NA	NA	NA	NA	NA	NA	NA
Mouse	ENSMUSG00000052584.11	Serp2	circENSMUSG00000052584.11	chr14	76777345	76777345	-	0.15	circRNA	NA	NA	NA	NA	NA	NA	NA	NA	NA	NA	2	NA	1	NA	NA	NA	NA	NA
Mouse	ENSMUSG00000005102.14	Eif2ak4	circENSMUSG00000005102.14	chr2	118286425	118286425	+	0.15	circRNA	NA	NA	NA	NA	NA	NA	NA	NA	NA	NA	NA	NA	1	NA	NA	NA	NA	NA
Mouse	ENSMUSG00000025609.16	Mkln1	circENSMUSG00000025609.16	chr6	31451233	31476876	+	0.15	circRNA	NA	NA	NA	NA	NA	NA	NA	NA	NA	NA	NA	NA	NA	NA	NA	NA	NA	NA
Mouse	ENSMUSG00000033004.17	Mycbp2	circENSMUSG00000033004.17	chr14	103485182	103500257	-	0.15	circRNA	NA	NA	NA	NA	NA	NA	NA	NA	NA	NA	NA	NA	NA	NA	NA	NA	NA	NA
Mouse	ENSMUSG00000090210.8	Itga10	circENSMUSG00000090210.8	chr3	96559789	96561058	+	0.15	circRNA	NA	NA	NA	NA	NA	1	NA	NA	NA	NA	NA	NA	NA	NA	NA	NA	NA	NA
Mouse	ENSMUSG00000005871.16	Apc	circENSMUSG00000005871.16	chr18	34438696	34439308	+	0.15	circRNA	NA	NA	NA	NA	NA	NA	NA	NA	NA	1	NA	NA	NA	NA	NA	NA	NA	NA
Mouse	ENSMUSG00000041997.17	Tlk1	mmu_circ_0010151	chr2	70580778	70617339	-	0.15	circRNA	NA	NA	NA	NA	NA	NA	NA	NA	NA	NA	NA	NA	NA	NA	1	NA	1	1
Mouse	ENSMUSG00000047804.16	Akap10	circENSMUSG00000047804.16	chr11	61784205	61807092	-	0.15	circRNA	NA	NA	NA	NA	NA	NA	NA	NA	NA	NA	NA	NA	NA	NA	NA	NA	NA	NA
Mouse	ENSMUSG00000035601.10	Trmt10b	circENSMUSG00000035601.10	chr4	45300627	45301225	+	0.15	circRNA	NA	NA	NA	NA	NA	NA	NA	NA	NA	NA	1	NA	NA	NA	NA	NA	NA	NA
Mouse	ENSMUSG00000055320.19	Tead1	circENSMUSG00000055320.19	chr7	112438622	112441309	+	0.15	circRNA	NA	NA	NA	NA	NA	NA	NA	NA	NA	NA	NA	NA	NA	NA	NA	1	NA	NA
Mouse	ENSMUSG00000062202.15	Btbd9	mmu_circ_0000738	chr17	30732529	30749339	-	0.15	circRNA	1	1	1	4	1	NA	1	NA	4	1	1	1	1	2	1	NA	NA	2
Mouse	ENSMUSG00000085823.8	Gm13012	circENSMUSG00000085823.8	chr4	137611099	137611099	-	0.15	circRNA	1	NA	NA	NA	NA	NA	2	NA	NA	NA	1	NA	NA	NA	1	NA	NA	NA
Mouse	ENSMUSG00000019761.11	Krt10	circENSMUSG00000019761.11	chr11	99278055	99278055	-	0.15	circRNA	NA	NA	NA	NA	NA	NA	NA	NA	NA	NA	NA	NA	NA	NA	NA	NA	NA	NA
Mouse	ENSMUSG00000021416.12	Eci3	circENSMUSG00000021416.12	chr13	35143856	35143856	-	0.15	circRNA	NA	NA	NA	NA	1	NA	NA	NA	NA	NA	NA	NA	NA	NA	NA	NA	NA	NA
Mouse	ENSMUSG00000024073.17	Birc6	circENSMUSG00000024073.17	chr17	74896589	74905167	+	0.15	circRNA	NA	NA	NA	NA	NA	NA	NA	NA	NA	NA	NA	NA	NA	NA	NA	NA	NA	NA
Mouse	ENSMUSG00000060206.12	Zfp462	mmu_circ_0001207	chr4	55050185	55060237	+	0.15	circRNA	NA	1	NA	NA	NA	NA	NA	NA	NA	NA	1	NA	2	NA	NA	NA	NA	NA
Mouse	ENSMUSG00000030921.18	Trim30a	circENSMUSG00000030921.18	chr7	104070641	104070641	-	0.15	circRNA	NA	NA	NA	NA	NA	NA	NA	NA	NA	NA	NA	NA	NA	NA	NA	NA	NA	NA
Mouse	ENSMUSG00000085001.2	Rapgef4os2	circENSMUSG00000085001.2	chr2	72062455	72062455	-	0.15	circRNA	1	NA	1	1	NA	NA	NA	2	NA	NA	NA	1	NA	NA	NA	NA	NA	NA
Mouse	ENSMUSG00000034575.14	Tent4a	mmu_circ_0004767	chr13	69655034	69664022	-	0.15	circRNA	NA	NA	NA	NA	NA	NA	NA	NA	NA	NA	NA	NA	NA	NA	NA	NA	NA	NA
Mouse	ENSMUSG00000033855.16	Ston1	circENSMUSG00000033855.16	chr17	88953072	88953072	+	0.15	circRNA	NA	NA	NA	NA	NA	NA	NA	NA	NA	NA	NA	NA	NA	NA	NA	NA	NA	NA
Mouse	ENSMUSG00000023015.15	Racgap1	circENSMUSG00000023015.15	chr15	99526514	99529120	-	0.15	circRNA	NA	NA	NA	NA	NA	NA	NA	NA	NA	NA	NA	NA	NA	NA	NA	NA	NA	NA
Mouse	ENSMUSG00000007850.17	Hnrnph1	circENSMUSG00000007850.17	chr11	50270791	50270791	+	0.15	circRNA	NA	NA	NA	NA	NA	NA	NA	NA	NA	NA	NA	NA	NA	NA	1	NA	NA	NA
Mouse	ENSMUSG00000039033.12	Tasp1	circENSMUSG00000039033.12	chr2	139837992	139890229	-	0.15	circRNA	NA	NA	NA	NA	NA	NA	NA	NA	NA	NA	NA	NA	NA	NA	NA	NA	NA	NA
Mouse	ENSMUSG00000024290.10	Rock1	circENSMUSG00000024290.10	chr18	10104073	10104509	-	0.15	circRNA	NA	NA	NA	NA	NA	NA	NA	NA	NA	1	NA	NA	NA	NA	NA	NA	NA	NA
Mouse	ENSMUSG00000020794.14	Ube2g1	circENSMUSG00000020794.14	chr11	72553896	72570318	+	0.15	circRNA	NA	NA	1	NA	NA	NA	NA	NA	NA	NA	NA	NA	NA	NA	NA	NA	NA	NA
Mouse	ENSMUSG00000001467.6	Cyp51	mmu_circ_0012643	chr5	4141844	4142507	-	0.15	circRNA	NA	NA	NA	NA	NA	NA	NA	NA	1	NA	NA	NA	NA	NA	NA	NA	NA	NA
Mouse	ENSMUSG00000034163.11	Zfc3h1	circENSMUSG00000034163.11	chr10	115247624	115250222	+	0.15	circRNA	NA	NA	NA	NA	NA	NA	NA	NA	NA	NA	NA	NA	NA	NA	1	NA	NA	NA
Mouse	ENSMUSG00000021012.17	Zc3h14	circENSMUSG00000021012.17	chr12	98719036	98730237	+	0.15	circRNA	NA	1	NA	NA	1	NA	NA	1	1	1	1	NA	3	NA	NA	3	1	1
Mouse	ENSMUSG00000038024.18	Dennd4c	circENSMUSG00000038024.18	chr4	86754616	86755813	+	0.15	circRNA	NA	NA	NA	NA	1	NA	NA	NA	1	NA	NA	NA	NA	NA	NA	NA	NA	NA
Mouse	ENSMUSG00000042581.15	Thsd7b	circENSMUSG00000042581.15	chr1	129523106	129523917	+	0.15	circRNA	NA	NA	NA	NA	NA	NA	NA	1	NA	NA	NA	NA	NA	1	NA	NA	NA	NA
Mouse	ENSMUSG00000024122.17	Pdpk1	circENSMUSG00000024122.17	chr17	24329821	24330091	-	0.15	circRNA	NA	NA	NA	NA	NA	NA	NA	NA	NA	NA	NA	NA	NA	NA	NA	NA	NA	NA
Mouse	ENSMUSG00000042211.8	Fbxo38	circENSMUSG00000042211.8	chr18	62655420	62655420	-	0.15	circRNA	NA	1	NA	NA	NA	NA	NA	NA	NA	NA	NA	NA	NA	NA	NA	NA	NA	NA
Mouse	ENSMUSG00000040565.9	Btaf1	circENSMUSG00000040565.9	chr19	36974007	36974007	+	0.15	circRNA	NA	NA	NA	NA	NA	NA	NA	NA	NA	NA	NA	NA	NA	1	NA	NA	NA	NA
Mouse	ENSMUSG00000061032.10	Rrp1	circENSMUSG00000061032.10	chr10	78248482	78248482	-	0.15	circRNA	NA	NA	NA	1	NA	NA	NA	NA	NA	NA	NA	NA	NA	NA	NA	NA	NA	NA
Mouse	ENSMUSG00000022558.17	Mroh1	circENSMUSG00000022558.17	chr15	76285775	76298532	+	0.15	circRNA	NA	NA	NA	NA	NA	NA	NA	NA	NA	NA	NA	NA	NA	NA	NA	NA	NA	NA
Mouse	ENSMUSG00000034647.16	Ankrd12	circENSMUSG00000034647.16	chr17	66279291	66360086	-	0.15	circRNA	NA	NA	NA	NA	1	NA	NA	NA	1	1	NA	NA	NA	NA	NA	NA	NA	NA
Mouse	ENSMUSG00000019699.17	Akt3	circENSMUSG00000019699.17	chr1	176871340	177076447	-	0.15	circRNA	1	1	1	NA	NA	NA	NA	NA	2	1	2	3	1	2	2	1	NA	NA
Mouse	ENSMUSG00000073563.4	Csnk1g3	circENSMUSG00000073563.4	chr18	54052105	54052105	+	0.15	circRNA	1	NA	NA	NA	1	1	NA	1	1	1	NA	1	NA	NA	1	NA	1	NA
Mouse	ENSMUSG00000028082.15	Sh3d19	circENSMUSG00000028082.15	chr3	85948132	85992664	+	0.15	circRNA	NA	NA	NA	NA	NA	NA	NA	NA	NA	NA	NA	NA	NA	NA	NA	NA	NA	NA
Mouse	ENSMUSG00000031592.11	Pcm1	circENSMUSG00000031592.11	chr8	41735757	41735757	+	0.15	circRNA	NA	NA	NA	NA	NA	NA	NA	NA	NA	NA	NA	NA	NA	NA	NA	NA	1	NA
Mouse	ENSMUSG00000025917.10	Cops5	circENSMUSG00000025917.10	chr1	10107894	10107894	-	0.15	circRNA	NA	NA	NA	NA	NA	NA	NA	NA	NA	NA	NA	NA	NA	NA	NA	NA	NA	NA
Mouse	ENSMUSG00000094870.9	Zfp131	circENSMUSG00000094870.9	chr13	120244307	120251823	-	0.15	circRNA	NA	NA	NA	1	NA	NA	NA	NA	NA	NA	NA	NA	NA	NA	NA	NA	NA	NA
Mouse	ENSMUSG00000033392.17	Clasp2	circENSMUSG00000033392.17	chr9	113670626	113681858	+	0.15	circRNA	NA	NA	NA	NA	NA	NA	NA	NA	NA	NA	NA	NA	NA	NA	NA	NA	1	NA
Mouse	ENSMUSG00000049295.18	Zfp219	circENSMUSG00000049295.18	chr14	52244820	52247515	-	0.15	circRNA	NA	NA	NA	NA	NA	NA	NA	NA	NA	NA	NA	NA	NA	NA	NA	NA	NA	NA
Mouse	ENSMUSG00000036019.9	Tmtc2	circENSMUSG00000036019.9	chr10	105079449	105249648	-	0.15	circRNA	NA	NA	NA	NA	NA	NA	NA	1	NA	NA	NA	NA	NA	NA	NA	NA	NA	NA
Mouse	ENSMUSG00000038866.16	Zcchc2	mmu_circ_0008058	chr1	105939431	105947635	+	0.15	circRNA	NA	NA	NA	NA	NA	NA	NA	NA	NA	NA	NA	1	NA	NA	1	NA	1	NA
Mouse	ENSMUSG00000024542.10	Cep192	circENSMUSG00000024542.10	chr18	68003642	68011731	+	0.15	circRNA	NA	NA	NA	NA	1	NA	NA	NA	NA	NA	NA	NA	NA	NA	NA	NA	NA	NA
Mouse	ENSMUSG00000027429.17	Sec23b	circENSMUSG00000027429.17	chr2	144408682	144428380	+	0.15	circRNA	NA	NA	NA	NA	NA	NA	NA	NA	NA	NA	NA	NA	NA	NA	NA	NA	1	NA
Mouse	ENSMUSG00000027194.17	Ttc17	circENSMUSG00000027194.17	chr2	94133889	94193122	-	0.15	circRNA	NA	NA	NA	NA	NA	NA	NA	NA	NA	NA	NA	NA	NA	NA	NA	NA	NA	NA
Mouse	ENSMUSG00000040785.20	Ttc3	circENSMUSG00000040785.20	chr16	94185247	94185639	+	0.15	circRNA	NA	NA	NA	NA	NA	NA	NA	NA	NA	2	NA	NA	NA	NA	NA	NA	NA	NA
Mouse	ENSMUSG00000018899.18	Irf1	circENSMUSG00000018899.18	chr11	53664481	53666879	+	0.15	circRNA	NA	NA	NA	NA	NA	NA	NA	NA	NA	NA	NA	1	NA	1	1	NA	NA	NA
Mouse	ENSMUSG00000089809.10	Rasgef1b	mmu_circ_0001367	chr5	99388681	99391105	-	0.15	circRNA	NA	NA	NA	NA	NA	NA	1	NA	NA	NA	NA	NA	1	NA	NA	2	1	NA
Mouse	ENSMUSG00000051367.9	Six1	circENSMUSG00000051367.9	chr12	73091787	73091787	-	0.15	circRNA	NA	NA	NA	1	NA	NA	NA	NA	NA	NA	NA	NA	NA	NA	NA	NA	NA	NA
Mouse	ENSMUSG00000002688.9	Prkd1	circENSMUSG00000002688.9	chr12	50472221	50475017	-	0.15	circRNA	NA	NA	NA	NA	NA	NA	NA	NA	NA	NA	NA	NA	NA	NA	NA	NA	NA	NA
Mouse	ENSMUSG00000033004.17	Mycbp2	circENSMUSG00000033004.17	chr14	103497631	103536299	-	0.15	circRNA	NA	NA	NA	NA	NA	NA	NA	NA	NA	NA	NA	NA	NA	NA	NA	NA	NA	NA
Mouse	ENSMUSG00000061313.11	Ddhd2	mmu_circ_0014748	chr8	26225771	26229612	-	0.15	circRNA	NA	NA	NA	NA	NA	1	NA	NA	NA	1	1	NA	NA	NA	NA	NA	NA	1
Mouse	ENSMUSG00000003279.18	Dlgap1	circENSMUSG00000003279.18	chr17	70964626	70964626	+	0.15	circRNA	2	NA	NA	1	NA	NA	NA	NA	NA	NA	NA	NA	NA	NA	1	NA	NA	NA
Mouse	ENSMUSG00000031523.17	Dlc1	circENSMUSG00000031523.17	chr8	37041960	37041960	-	0.15	circRNA	NA	NA	NA	1	NA	NA	NA	NA	NA	NA	NA	1	NA	NA	NA	NA	NA	NA
Mouse	ENSMUSG00000012076.9	Brms1l	circENSMUSG00000012076.9	chr12	55906875	55912862	+	0.15	circRNA	1	NA	NA	NA	NA	NA	NA	NA	NA	NA	NA	NA	NA	NA	NA	1	NA	NA
Mouse	ENSMUSG00000024283.16	Wac	circENSMUSG00000024283.16	chr18	7917552	7920250	+	0.15	circRNA	NA	NA	1	NA	NA	NA	NA	NA	NA	NA	NA	NA	NA	NA	NA	NA	NA	NA
Mouse	ENSMUSG00000054051.8	Ercc6	circENSMUSG00000054051.8	chr14	32279795	32292388	+	0.15	circRNA	NA	NA	NA	NA	NA	NA	NA	NA	NA	NA	NA	NA	NA	NA	1	NA	NA	NA
Mouse	ENSMUSG00000007080.15	Pole	circENSMUSG00000007080.15	chr5	110437098	110442482	+	0.15	circRNA	NA	NA	NA	NA	NA	NA	NA	NA	NA	NA	NA	NA	NA	NA	NA	NA	NA	NA
Mouse	ENSMUSG00000024304.15	Cdh2	circENSMUSG00000024304.15	chr18	16734678	16779684	-	0.15	circRNA	NA	NA	NA	NA	NA	NA	NA	NA	NA	NA	NA	NA	NA	NA	NA	NA	NA	NA
Mouse	ENSMUSG00000034799.17	Unc13a	circENSMUSG00000034799.17	chr8	72095735	72095735	-	0.15	circRNA	NA	NA	1	NA	NA	NA	NA	NA	NA	1	1	NA	NA	NA	NA	NA	NA	NA
Mouse	ENSMUSG00000060373.16	Hnrnpc	circENSMUSG00000060373.16	chr14	52334778	52334778	-	0.15	circRNA	NA	NA	NA	1	NA	NA	NA	NA	NA	NA	NA	NA	NA	NA	NA	NA	NA	NA
Mouse	ENSMUSG00000058589.15	Anks1b	mmu_circ_0000199	chr10	89905329	89913004	+	0.15	circRNA	NA	NA	1	NA	NA	NA	NA	NA	1	NA	NA	NA	NA	NA	NA	NA	1	NA
Mouse	ENSMUSG00000005897.15	Nr2c1	circENSMUSG00000005897.15	chr10	93998111	94007999	+	0.15	circRNA	NA	NA	NA	NA	NA	NA	NA	NA	NA	NA	NA	1	NA	NA	NA	NA	NA	NA
Mouse	ENSMUSG00000074634.13	Tmem267	circENSMUSG00000074634.13	chr13	120068184	120068566	+	0.15	circRNA	NA	NA	NA	NA	NA	1	NA	NA	NA	NA	NA	NA	NA	NA	NA	NA	NA	NA
Mouse	ENSMUSG00000020716.17	Nf1	circENSMUSG00000020716.17	chr11	79299239	79366709	+	0.15	circRNA	NA	NA	NA	NA	NA	NA	NA	NA	1	NA	NA	NA	NA	NA	NA	NA	NA	NA
Mouse	ENSMUSG00000037416.14	Dmxl1	circENSMUSG00000037416.14	chr18	50045709	50072676	+	0.15	circRNA	NA	NA	NA	NA	NA	NA	NA	NA	NA	NA	NA	NA	NA	NA	NA	NA	NA	NA
Mouse	ENSMUSG00000052889.12	Prkcb	mmu_circ_0013843	chr7	122056437	122057395	+	0.15	circRNA	NA	NA	NA	NA	NA	NA	NA	NA	NA	NA	NA	NA	NA	NA	NA	NA	NA	NA
Mouse	ENSMUSG00000018412.17	Kansl1	circENSMUSG00000018412.17	chr11	104232030	104232030	-	0.15	circRNA	NA	NA	NA	NA	NA	NA	NA	NA	NA	NA	NA	NA	NA	NA	NA	NA	NA	NA
Mouse	ENSMUSG00000021518.5	Ptdss1	circENSMUSG00000021518.5	chr13	67111376	67124875	+	0.15	circRNA	NA	NA	NA	NA	NA	NA	NA	NA	NA	NA	NA	NA	NA	NA	NA	NA	1	NA
Mouse	ENSMUSG00000032235.16	Ice2	mmu_circ_0015829	chr9	69307758	69318171	+	0.15	circRNA	NA	1	NA	NA	NA	NA	NA	NA	NA	NA	NA	NA	NA	NA	NA	NA	NA	NA
Mouse	ENSMUSG00000028423.16	Nfx1	circENSMUSG00000028423.16	chr4	40976352	40986770	+	0.15	circRNA	NA	NA	NA	NA	NA	NA	NA	NA	NA	NA	NA	1	NA	NA	NA	NA	NA	NA
Mouse	ENSMUSG00000024483.20	Ankhd1	mmu_circ_0007282	chr18	36708071	36714268	+	0.15	circRNA	NA	NA	NA	NA	NA	NA	1	NA	NA	NA	NA	NA	NA	NA	NA	1	NA	NA
Mouse	ENSMUSG00000035575.12	Utp6	circENSMUSG00000035575.12	chr11	79834056	79848214	-	0.15	circRNA	NA	NA	NA	NA	NA	NA	NA	NA	NA	NA	NA	NA	NA	NA	NA	NA	NA	NA
Mouse	ENSMUSG00000022762.19	Ncam2	mmu_circ_0006416	chr16	81287131	81386699	+	0.15	circRNA	NA	NA	1	NA	NA	NA	NA	NA	NA	NA	NA	NA	NA	NA	NA	NA	NA	NA
Mouse	ENSMUSG00000038685.19	Rtel1	circENSMUSG00000038685.19	chr2	180991773	180991773	+	0.15	circRNA	NA	NA	NA	NA	NA	NA	NA	NA	NA	NA	NA	NA	NA	NA	NA	NA	NA	NA
Mouse	ENSMUSG00000043456.18	Zfp536	mmu_circ_0014161	chr7	37178705	37180274	-	0.15	circRNA	NA	NA	NA	NA	NA	NA	NA	1	NA	NA	NA	NA	NA	NA	NA	1	NA	NA
Mouse	ENSMUSG00000035580.11	Kcnh8	circENSMUSG00000035580.11	chr17	53104446	53110601	+	0.15	circRNA	NA	NA	1	NA	NA	NA	NA	NA	NA	1	NA	NA	NA	NA	NA	NA	NA	NA
Mouse	ENSMUSG00000043909.17	Trp53bp1	circENSMUSG00000043909.17	chr2	121051638	121067350	-	0.15	circRNA	NA	NA	NA	NA	NA	NA	NA	NA	NA	NA	NA	NA	NA	NA	NA	NA	NA	NA
Mouse	ENSMUSG00000024135.11	Srbd1	circENSMUSG00000024135.11	chr17	86437541	86443963	-	0.15	circRNA	NA	NA	NA	NA	NA	NA	NA	NA	NA	NA	NA	NA	NA	NA	1	NA	NA	NA
Mouse	ENSMUSG00000067336.7	Bmpr2	circENSMUSG00000067336.7	chr1	59880589	59903112	+	0.15	circRNA	NA	NA	NA	NA	NA	NA	NA	NA	NA	NA	NA	NA	NA	NA	NA	1	NA	NA
Mouse	ENSMUSG00000021972.15	Hmbox1	mmu_circ_0005368	chr14	65134098	65134575	-	0.15	circRNA	NA	NA	NA	NA	NA	NA	NA	NA	NA	NA	1	2	1	NA	NA	NA	NA	1
Mouse	ENSMUSG00000059495.15	Arhgef12	circENSMUSG00000059495.15	chr9	42912264	42932079	-	0.15	circRNA	NA	NA	NA	NA	NA	NA	NA	NA	NA	NA	NA	NA	NA	NA	NA	1	NA	NA
Mouse	ENSMUSG00000032580.13	Rbm5	circENSMUSG00000032580.13	chr9	107646759	107646759	-	0.15	circRNA	NA	NA	NA	1	NA	NA	NA	NA	NA	NA	NA	NA	NA	NA	NA	NA	NA	NA
Mouse	ENSMUSG00000025001.12	Hells	mmu_circ_0007768	chr19	38940278	38953137	+	0.15	circRNA	NA	NA	NA	NA	NA	NA	NA	NA	NA	NA	NA	NA	NA	NA	NA	NA	NA	NA
Mouse	ENSMUSG00000031561.17	Tenm3	mmu_circ_0014853	chr8	48820345	48870280	-	0.15	circRNA	NA	NA	NA	NA	1	NA	NA	NA	1	1	NA	NA	NA	NA	1	NA	1	NA
Mouse	ENSMUSG00000032293.9	Ireb2	circENSMUSG00000032293.9	chr9	54793158	54803883	+	0.15	circRNA	NA	NA	NA	NA	NA	NA	NA	1	NA	NA	NA	NA	NA	NA	NA	NA	NA	NA
Mouse	ENSMUSG00000021065.17	Fut8	mmu_circ_0004208	chr12	77370618	77379103	+	0.15	circRNA	NA	4	2	2	2	3	4	5	NA	NA	4	NA	1	1	3	NA	1	1
Mouse	ENSMUSG00000061559.16	Wdr61	circENSMUSG00000061559.16	chr9	54634872	54634872	-	0.15	circRNA	NA	NA	NA	NA	NA	NA	NA	NA	NA	1	NA	NA	NA	NA	NA	NA	NA	NA
Mouse	ENSMUSG00000032855.7	Pkd1	circENSMUSG00000032855.7	chr17	24795217	24795217	+	0.15	circRNA	NA	NA	NA	1	NA	NA	NA	NA	NA	NA	NA	NA	NA	1	2	NA	NA	NA
Mouse	ENSMUSG00000030032.15	Wdr54	circENSMUSG00000030032.15	chr6	83131481	83131481	-	0.15	circRNA	NA	NA	NA	NA	NA	NA	NA	1	NA	NA	NA	NA	NA	NA	NA	NA	NA	NA
Mouse	ENSMUSG00000032220.11	Myo1e	circENSMUSG00000032220.11	chr9	70223873	70242593	+	0.15	circRNA	NA	NA	NA	NA	NA	NA	NA	NA	NA	NA	NA	NA	NA	NA	NA	1	NA	NA
Mouse	ENSMUSG00000033004.17	Mycbp2	circENSMUSG00000033004.17	chr14	103561105	103561105	-	0.15	circRNA	NA	NA	NA	NA	NA	NA	NA	NA	NA	NA	NA	NA	NA	NA	NA	NA	NA	1
Mouse	ENSMUSG00000118663.1	Spata5l1	circENSMUSG00000118663.1	chr2	122469879	122469879	+	0.15	circRNA	NA	NA	NA	1	NA	NA	NA	NA	NA	NA	NA	NA	NA	NA	NA	NA	NA	NA
Mouse	ENSMUSG00000070565.12	Rasal2	mmu_circ_0000099	chr1	157001712	157006822	-	0.15	circRNA	NA	NA	NA	NA	NA	NA	NA	NA	1	1	1	3	1	2	NA	2	3	1
Mouse	ENSMUSG00000058690.15	Ccser2	mmu_circ_0005224	chr14	36640390	36663221	-	0.15	circRNA	3	3	8	NA	NA	1	3	4	1	NA	2	2	1	NA	2	2	1	NA
Mouse	ENSMUSG00000030556.14	Lrrc28	mmu_circ_0001581	chr7	67179333	67209717	-	0.15	circRNA	NA	NA	NA	NA	NA	NA	NA	NA	NA	NA	1	NA	NA	NA	NA	NA	NA	NA
Mouse	ENSMUSG00000020074.8	Ccar1	circENSMUSG00000020074.8	chr10	62599218	62626821	-	0.15	circRNA	NA	NA	NA	NA	NA	NA	NA	NA	NA	NA	NA	NA	NA	NA	NA	NA	NA	NA
Mouse	ENSMUSG00000034484.9	Snx2	mmu_circ_0007382	chr18	53322726	53336191	+	0.15	circRNA	NA	NA	NA	NA	NA	1	NA	NA	NA	NA	NA	NA	NA	NA	NA	1	1	1
Mouse	ENSMUSG00000026918.17	Brd3	circENSMUSG00000026918.17	chr2	27342844	27354205	-	0.15	circRNA	NA	NA	NA	NA	NA	NA	NA	NA	NA	NA	NA	NA	NA	NA	1	NA	NA	NA
Mouse	ENSMUSG00000000743.10	Chmp1a	circENSMUSG00000000743.10	chr8	123932882	123932882	-	0.15	circRNA	NA	NA	NA	NA	NA	NA	NA	NA	NA	1	NA	NA	NA	NA	NA	NA	NA	NA
Mouse	ENSMUSG00000028434.13	Epb41l4b	mmu_circ_0001211	chr4	57084022	57103528	-	0.15	circRNA	NA	NA	NA	NA	1	NA	NA	NA	NA	1	NA	NA	NA	NA	NA	NA	NA	NA
Mouse	ENSMUSG00000057234.10	Mettl15	circENSMUSG00000057234.10	chr2	109021896	109105020	-	0.15	circRNA	NA	NA	NA	NA	NA	NA	NA	NA	NA	NA	NA	NA	NA	NA	NA	NA	NA	NA
Mouse	ENSMUSG00000022179.6	4931414P19Rik	circENSMUSG00000022179.6	chr14	54828578	54833408	-	0.15	circRNA	NA	NA	NA	NA	NA	NA	NA	NA	NA	NA	1	NA	NA	NA	NA	NA	NA	NA
Mouse	ENSMUSG00000035266.17	Helq	circENSMUSG00000035266.17	chr5	100918263	100940708	-	0.15	circRNA	NA	NA	NA	NA	NA	NA	NA	NA	NA	NA	NA	NA	NA	1	NA	NA	NA	NA
Mouse	ENSMUSG00000074796.11	Slc4a11	circENSMUSG00000074796.11	chr2	130526777	130526777	-	0.15	circRNA	NA	NA	NA	NA	NA	NA	NA	NA	NA	NA	NA	NA	NA	NA	NA	NA	NA	NA
Mouse	ENSMUSG00000024201.13	Kdm4b	circENSMUSG00000024201.13	chr17	56658632	56679527	+	0.15	circRNA	NA	NA	NA	NA	NA	NA	NA	NA	NA	NA	NA	NA	NA	NA	NA	NA	NA	NA
Mouse	ENSMUSG00000028059.17	Arhgef2	circENSMUSG00000028059.17	chr3	88537093	88543410	+	0.15	circRNA	NA	NA	NA	NA	NA	NA	NA	NA	NA	NA	NA	NA	NA	NA	NA	NA	NA	NA
Mouse	ENSMUSG00000042298.19	Ttc19	circENSMUSG00000042298.19	chr11	62175885	62176584	+	0.15	circRNA	NA	NA	NA	NA	NA	NA	NA	NA	NA	NA	NA	NA	NA	NA	NA	NA	NA	NA
Mouse	ENSMUSG00000022105.7	Rb1	circENSMUSG00000022105.7	chr14	73449043	73454219	-	0.15	circRNA	NA	NA	NA	NA	NA	NA	NA	NA	NA	1	NA	1	1	NA	NA	1	1	NA
Mouse	ENSMUSG00000003617.17	Cp	circENSMUSG00000003617.17	chr3	20043404	20043404	+	0.15	circRNA	NA	NA	NA	NA	NA	NA	NA	NA	NA	NA	NA	NA	NA	NA	NA	NA	NA	NA
Mouse	ENSMUSG00000028234.7	Rps20	circENSMUSG00000028234.7	chr4	3834935	3834935	-	0.15	circRNA	NA	NA	NA	2	NA	1	NA	NA	4	NA	1	1	NA	NA	NA	1	1	3
Mouse	ENSMUSG00000018372.14	Cep95	circENSMUSG00000018372.14	chr11	106700017	106700583	+	0.15	circRNA	NA	NA	NA	NA	NA	NA	NA	NA	NA	NA	NA	NA	NA	NA	NA	NA	NA	NA
Mouse	ENSMUSG00000022141.8	Nipbl	circENSMUSG00000022141.8	chr15	8396113	8403586	-	0.15	circRNA	NA	NA	NA	NA	NA	NA	NA	NA	NA	NA	NA	NA	NA	NA	NA	NA	NA	NA
Mouse	ENSMUSG00000045103.20	Dmd	circENSMUSG00000045103.20	chrX	82389867	82533551	+	0.15	circRNA	NA	NA	NA	NA	NA	NA	NA	NA	NA	NA	NA	NA	NA	NA	1	NA	NA	NA
Mouse	ENSMUSG00000019897.9	Ccdc59	circENSMUSG00000019897.9	chr10	105677434	105677434	+	0.15	circRNA	NA	NA	NA	NA	NA	NA	NA	NA	NA	NA	NA	NA	NA	NA	NA	1	NA	NA
Mouse	ENSMUSG00000030498.16	Gas2	circENSMUSG00000030498.16	chr7	51546054	51547120	+	0.15	circRNA	NA	NA	NA	NA	NA	NA	NA	NA	NA	NA	NA	NA	NA	NA	NA	NA	NA	NA
Mouse	ENSMUSG00000020590.17	Snx13	circENSMUSG00000020590.17	chr12	35128898	35141669	+	0.15	circRNA	NA	NA	NA	NA	NA	NA	NA	NA	NA	NA	NA	NA	NA	NA	NA	NA	NA	NA
Mouse	ENSMUSG00000038379.16	Ttk	circENSMUSG00000038379.16	chr9	83744214	83751333	+	0.15	circRNA	NA	NA	NA	NA	NA	NA	NA	NA	NA	NA	NA	NA	NA	NA	NA	NA	NA	NA
Mouse	ENSMUSG00000023927.16	Satb1	mmu_circ_0006827	chr17	52110458	52116315	-	0.15	circRNA	NA	NA	2	1	1	NA	2	1	2	NA	2	1	1	1	1	1	1	1
Mouse	ENSMUSG00000024913.17	Lrp5	circENSMUSG00000024913.17	chr19	3647243	3655494	-	0.15	circRNA	NA	NA	NA	NA	NA	NA	NA	NA	NA	NA	NA	NA	NA	NA	NA	NA	NA	NA
Mouse	ENSMUSG00000027074.15	Slc43a3	circENSMUSG00000027074.15	chr2	84768566	84780535	+	0.15	circRNA	NA	NA	NA	NA	NA	NA	NA	NA	1	NA	NA	NA	NA	NA	NA	NA	NA	NA
Mouse	ENSMUSG00000033075.18	Senp1	circENSMUSG00000033075.18	chr15	97954709	97985014	-	0.15	circRNA	NA	NA	NA	NA	NA	NA	NA	NA	NA	NA	NA	NA	NA	NA	NA	NA	NA	NA
Mouse	ENSMUSG00000047879.18	Usp14	mmu_circ_0007112	chr18	10004895	10016644	-	0.15	circRNA	1	NA	NA	NA	NA	NA	NA	NA	NA	NA	NA	NA	NA	NA	NA	1	NA	NA
Mouse	ENSMUSG00000029227.16	Fip1l1	circENSMUSG00000029227.16	chr5	74731759	74733246	+	0.15	circRNA	NA	NA	NA	NA	NA	NA	NA	NA	NA	NA	NA	NA	NA	NA	NA	NA	NA	NA
Mouse	ENSMUSG00000064302.14	Clasp1	mmu_circ_0008086	chr1	118347169	118399569	+	0.15	circRNA	NA	NA	NA	1	NA	NA	NA	NA	NA	NA	NA	NA	NA	NA	NA	NA	NA	NA
Mouse	ENSMUSG00000063550.9	Nup98	circENSMUSG00000063550.9	chr7	101776970	101796584	-	0.15	circRNA	NA	NA	NA	NA	NA	NA	NA	NA	NA	NA	NA	NA	NA	NA	NA	NA	NA	NA
Mouse	ENSMUSG00000018126.16	Baiap2l2	circENSMUSG00000018126.16	chr15	79143387	79143387	-	0.15	circRNA	NA	NA	NA	NA	1	NA	NA	NA	NA	NA	NA	NA	NA	NA	NA	NA	NA	NA
Mouse	ENSMUSG00000113986.2	Gm31333	circENSMUSG00000113986.2	chr12	29189230	29189230	+	0.15	circRNA	NA	NA	NA	1	NA	NA	NA	NA	NA	NA	NA	NA	NA	NA	NA	NA	NA	NA
Mouse	ENSMUSG00000045629.9	Sh3tc2	circENSMUSG00000045629.9	chr18	62106501	62106501	+	0.15	circRNA	NA	NA	NA	NA	NA	NA	NA	NA	NA	NA	NA	NA	NA	NA	NA	NA	NA	NA
Mouse	ENSMUSG00000032216.16	Nedd4	circENSMUSG00000032216.16	chr9	72577233	72625666	+	0.15	circRNA	NA	NA	NA	NA	NA	NA	NA	NA	NA	NA	NA	NA	NA	NA	NA	NA	NA	NA
Mouse	ENSMUSG00000031065.15	Cdk16	circENSMUSG00000031065.15	chrX	20562706	20562706	+	0.15	circRNA	NA	NA	NA	1	NA	NA	NA	NA	NA	NA	NA	NA	NA	NA	NA	NA	NA	NA
Mouse	ENSMUSG00000040560.11	Wdr7	mmu_circ_0000879	chr18	63924866	63958309	+	0.15	circRNA	NA	1	NA	NA	NA	NA	NA	NA	NA	NA	NA	NA	NA	NA	NA	NA	NA	NA
Mouse	ENSMUSG00000032252.15	Glce	mmu_circ_0015766	chr9	61975666	61995801	-	0.15	circRNA	NA	2	NA	1	1	2	NA	NA	1	NA	1	2	NA	1	NA	1	NA	NA
Mouse	ENSMUSG00000035696.16	Rnf38	mmu_circ_0011626	chr4	44133639	44152553	-	0.15	circRNA	NA	NA	NA	1	2	NA	NA	NA	NA	1	NA	NA	NA	1	NA	NA	NA	NA
Mouse	ENSMUSG00000052738.15	Suclg1	circENSMUSG00000052738.15	chr6	73233153	73248105	+	0.15	circRNA	NA	2	NA	1	NA	1	NA	NA	NA	1	NA	NA	2	NA	NA	NA	1	NA
Mouse	ENSMUSG00000001773.15	Folh1	circENSMUSG00000001773.15	chr7	86391378	86395405	-	0.15	circRNA	NA	NA	NA	NA	NA	NA	NA	NA	NA	1	NA	NA	NA	NA	1	NA	NA	NA
Mouse	ENSMUSG00000059263.10	Usp47	circENSMUSG00000059263.10	chr7	111686207	111706116	+	0.15	circRNA	NA	NA	NA	NA	NA	NA	NA	NA	NA	NA	NA	NA	NA	NA	NA	1	NA	NA
Mouse	ENSMUSG00000046138.16	9930021J03Rik	mmu_circ_0007686	chr19	29730999	29763849	-	0.15	circRNA	2	1	NA	NA	NA	2	NA	1	3	1	NA	3	NA	1	2	1	4	2
Mouse	ENSMUSG00000026532.8	Spta1	circENSMUSG00000026532.8	chr1	174017799	174017799	+	0.15	circRNA	NA	NA	NA	NA	NA	NA	NA	NA	NA	NA	NA	1	NA	NA	NA	NA	NA	NA
Mouse	ENSMUSG00000037652.16	Phc3	circENSMUSG00000037652.16	chr3	30990100	30990100	-	0.15	circRNA	NA	NA	NA	NA	NA	NA	NA	NA	NA	NA	NA	NA	NA	NA	NA	NA	1	NA
Mouse	ENSMUSG00000030536.11	Iqgap1	circENSMUSG00000030536.11	chr7	80370616	80378829	-	0.15	circRNA	NA	NA	NA	NA	NA	NA	NA	NA	NA	NA	NA	NA	NA	NA	NA	NA	NA	NA
Mouse	ENSMUSG00000021071.18	Trim9	circENSMUSG00000021071.18	chr12	70328606	70328606	-	0.15	circRNA	NA	NA	NA	1	NA	NA	NA	NA	NA	NA	NA	NA	NA	NA	NA	NA	NA	NA
Mouse	ENSMUSG00000022021.15	Diaph3	circENSMUSG00000022021.15	chr14	87206884	87206884	-	0.15	circRNA	NA	NA	NA	NA	NA	NA	NA	NA	NA	NA	NA	NA	NA	NA	NA	NA	NA	NA
Mouse	ENSMUSG00000054823.18	Nsd3	mmu_circ_0014742	chr8	26130592	26156172	+	0.15	circRNA	NA	NA	2	1	NA	NA	1	1	NA	NA	NA	NA	NA	1	NA	NA	NA	NA
Mouse	ENSMUSG00000026535.10	Ifi202b	circENSMUSG00000026535.10	chr1	173802298	173802298	-	0.15	circRNA	NA	NA	NA	NA	NA	NA	NA	NA	NA	NA	NA	NA	NA	NA	NA	NA	NA	NA
Mouse	ENSMUSG00000021108.19	Prkch	mmu_circ_0004172	chr12	73738321	73749686	+	0.15	circRNA	NA	NA	NA	NA	NA	NA	NA	NA	1	NA	1	NA	NA	NA	NA	NA	NA	NA
Mouse	ENSMUSG00000039033.12	Tasp1	circENSMUSG00000039033.12	chr2	139890161	139899419	-	0.15	circRNA	NA	NA	NA	NA	NA	NA	NA	NA	NA	NA	NA	NA	NA	NA	NA	NA	NA	NA
Mouse	ENSMUSG00000030583.17	Sipa1l3	circENSMUSG00000030583.17	chr7	29063595	29070664	-	0.15	circRNA	NA	NA	NA	NA	NA	NA	NA	NA	NA	NA	NA	NA	NA	NA	NA	NA	NA	NA
Mouse	ENSMUSG00000043241.15	Upf2	circENSMUSG00000043241.15	chr2	5987802	6055290	+	0.15	circRNA	NA	NA	NA	NA	NA	NA	NA	NA	NA	NA	NA	NA	NA	1	NA	NA	NA	NA
Mouse	ENSMUSG00000019302.17	Atp6v0a1	circENSMUSG00000019302.17	chr11	100939351	100940284	+	0.15	circRNA	NA	NA	NA	NA	NA	NA	NA	NA	NA	1	NA	NA	NA	NA	NA	NA	NA	1
Mouse	ENSMUSG00000002983.18	Relb	circENSMUSG00000002983.18	chr7	19361847	19361847	-	0.15	circRNA	NA	NA	NA	NA	NA	NA	NA	NA	NA	NA	NA	1	NA	NA	NA	NA	NA	NA
Mouse	ENSMUSG00000026786.15	Apbb1ip	circENSMUSG00000026786.15	chr2	22713306	22726051	+	0.15	circRNA	NA	NA	NA	NA	NA	NA	NA	NA	NA	NA	NA	NA	NA	NA	NA	NA	NA	NA
Mouse	ENSMUSG00000001911.17	Nfix	mmu_circ_0001704	chr8	85498412	85498944	-	0.15	circRNA	3	4	3	1	7	3	2	4	4	5	2	4	3	11	6	5	6	5
Mouse	ENSMUSG00000038665.16	Dgki	circENSMUSG00000038665.16	chr6	36839290	36897358	-	0.15	circRNA	NA	NA	NA	NA	NA	NA	NA	NA	NA	NA	1	NA	NA	NA	NA	NA	NA	NA
Mouse	ENSMUSG00000032187.17	Smarca4	circENSMUSG00000032187.17	chr9	21544100	21554047	+	0.15	circRNA	NA	NA	NA	NA	NA	NA	NA	NA	NA	NA	NA	NA	NA	NA	NA	NA	NA	NA
Mouse	ENSMUSG00000049878.14	Rlf	circENSMUSG00000049878.14	chr4	121045411	121047455	-	0.15	circRNA	NA	NA	NA	NA	NA	NA	NA	NA	NA	NA	NA	NA	NA	NA	NA	NA	NA	NA
Mouse	ENSMUSG00000053641.10	Dennd4a	mmu_circ_0015789	chr9	64813282	64820022	+	0.15	circRNA	NA	NA	NA	NA	NA	NA	NA	NA	NA	NA	NA	NA	NA	1	NA	NA	NA	NA
Mouse	ENSMUSG00000023088.18	Abcc1	circENSMUSG00000023088.18	chr16	14207670	14214340	+	0.15	circRNA	NA	NA	NA	NA	NA	NA	NA	NA	NA	NA	NA	NA	NA	1	NA	NA	NA	NA
Mouse	ENSMUSG00000063808.15	Gpatch1	circENSMUSG00000063808.15	chr7	35017765	35017765	-	0.15	circRNA	1	NA	NA	NA	NA	NA	NA	3	NA	1	1	NA	1	1	NA	NA	1	1
Mouse	ENSMUSG00000027674.17	Pex5l	circENSMUSG00000027674.17	chr3	33010821	33010821	-	0.15	circRNA	NA	NA	NA	NA	NA	NA	1	NA	NA	NA	NA	NA	NA	NA	NA	NA	NA	NA
Mouse	ENSMUSG00000053333.16	Dis3l2	circENSMUSG00000053333.16	chr1	86782081	86785096	+	0.15	circRNA	NA	NA	NA	NA	NA	NA	NA	NA	NA	NA	1	NA	NA	NA	NA	NA	NA	NA
Mouse	ENSMUSG00000018849.7	Wwc1	circENSMUSG00000018849.7	chr11	35774074	35789522	-	0.15	circRNA	NA	NA	NA	NA	NA	NA	NA	NA	NA	NA	NA	NA	NA	NA	1	NA	NA	NA
Mouse	ENSMUSG00000026806.16	Ddx31	circENSMUSG00000026806.16	chr2	28765701	28777014	+	0.15	circRNA	NA	NA	NA	NA	NA	NA	NA	NA	NA	NA	NA	NA	NA	NA	1	NA	NA	NA
Mouse	ENSMUSG00000039354.17	Smarcal1	circENSMUSG00000039354.17	chr1	72624796	72640593	+	0.15	circRNA	NA	1	NA	NA	NA	NA	NA	NA	NA	NA	NA	NA	NA	NA	NA	NA	NA	NA
Mouse	ENSMUSG00000026571.13	Dcaf6	circENSMUSG00000026571.13	chr1	165160857	165185115	-	0.15	circRNA	NA	NA	NA	NA	NA	NA	NA	NA	1	NA	NA	NA	NA	NA	NA	NA	1	NA
Mouse	ENSMUSG00000066687.6	Zbtb16	circENSMUSG00000066687.6	chr9	48628582	48744399	-	0.15	circRNA	NA	NA	NA	NA	NA	NA	NA	NA	NA	NA	NA	NA	NA	NA	NA	NA	1	NA
Mouse	ENSMUSG00000001419.18	Mef2d	mmu_circ_0010852	chr3	88065340	88066899	+	0.15	circRNA	NA	1	NA	NA	1	1	NA	NA	NA	1	NA	NA	NA	NA	NA	NA	NA	NA
Mouse	ENSMUSG00000038174.15	Fam126b	circENSMUSG00000038174.15	chr1	58573643	58591488	-	0.15	circRNA	NA	NA	NA	NA	NA	NA	NA	NA	NA	NA	NA	NA	NA	NA	NA	NA	NA	NA
Mouse	ENSMUSG00000037426.19	Depdc5	circENSMUSG00000037426.19	chr5	33075268	33113302	+	0.15	circRNA	NA	NA	NA	NA	NA	NA	NA	NA	NA	NA	NA	NA	NA	NA	NA	NA	NA	NA
Mouse	ENSMUSG00000055567.19	Unc80	circENSMUSG00000055567.19	chr1	66524923	66591409	+	0.15	circRNA	NA	NA	NA	NA	NA	NA	NA	NA	NA	NA	1	NA	NA	NA	NA	NA	NA	NA
Mouse	ENSMUSG00000041112.18	Elmo1	circENSMUSG00000041112.18	chr13	20464981	20474663	+	0.15	circRNA	NA	NA	NA	2	NA	NA	NA	NA	NA	NA	NA	NA	NA	NA	NA	NA	NA	NA
Mouse	ENSMUSG00000028556.16	Dock7	circENSMUSG00000028556.16	chr4	98889269	98971419	-	0.15	circRNA	NA	NA	NA	NA	1	NA	NA	NA	NA	NA	NA	NA	NA	NA	NA	NA	NA	NA
Mouse	ENSMUSG00000026694.20	Eef1aknmt	circENSMUSG00000026694.20	chr1	162366400	162366400	-	0.15	circRNA	NA	2	NA	1	NA	NA	NA	NA	NA	NA	NA	NA	NA	NA	NA	NA	NA	NA
Mouse	ENSMUSG00000024985.21	Tcf7l2	circENSMUSG00000024985.21	chr19	55881896	55881896	+	0.15	circRNA	NA	NA	NA	NA	NA	NA	NA	NA	NA	NA	NA	NA	NA	NA	NA	NA	NA	NA
Mouse	ENSMUSG00000024597.12	Slc12a2	circENSMUSG00000024597.12	chr18	58059478	58073293	+	0.15	circRNA	NA	NA	NA	NA	NA	NA	NA	NA	NA	NA	NA	NA	NA	NA	NA	1	NA	NA
Mouse	ENSMUSG00000063146.12	Clip2	mmu_circ_0012184	chr5	134523062	134529003	-	0.15	circRNA	NA	NA	NA	NA	1	1	NA	NA	NA	NA	NA	NA	NA	NA	NA	NA	NA	NA
Mouse	ENSMUSG00000028920.10	Fbxo42	mmu_circ_0011374	chr4	140895023	140907843	+	0.15	circRNA	NA	NA	NA	NA	NA	NA	NA	NA	NA	1	NA	NA	NA	1	NA	1	1	NA
Mouse	ENSMUSG00000036693.13	Nop14	circENSMUSG00000036693.13	chr5	34798666	34798666	-	0.15	circRNA	NA	NA	NA	NA	NA	NA	NA	NA	NA	1	NA	NA	1	NA	NA	1	NA	NA
Mouse	ENSMUSG00000037605.17	Adgrl3	mmu_circ_0012809	chr5	81794256	81796579	+	0.15	circRNA	NA	NA	NA	NA	NA	NA	NA	NA	2	1	NA	NA	NA	1	NA	1	NA	NA
Mouse	ENSMUSG00000037108.14	Zcwpw1	circENSMUSG00000037108.14	chr5	137793752	137799358	+	0.15	circRNA	NA	NA	NA	NA	NA	NA	2	NA	NA	NA	NA	NA	NA	NA	NA	NA	NA	NA
Mouse	ENSMUSG00000054808.16	Actn4	circENSMUSG00000054808.16	chr7	28594856	28594856	-	0.15	circRNA	NA	NA	NA	NA	NA	NA	NA	NA	NA	NA	NA	NA	NA	NA	NA	1	1	NA
Mouse	ENSMUSG00000037475.16	Thoc2	circENSMUSG00000037475.16	chrX	40946940	40970877	-	0.15	circRNA	NA	NA	NA	NA	NA	NA	NA	NA	NA	NA	NA	NA	NA	NA	NA	NA	1	NA
Mouse	ENSMUSG00000032560.15	Dnajc13	circENSMUSG00000032560.15	chr9	104084951	104092966	-	0.15	circRNA	NA	NA	NA	NA	NA	NA	NA	NA	NA	NA	NA	NA	NA	1	NA	NA	NA	NA
Mouse	ENSMUSG00000060012.10	Kif13b	circENSMUSG00000060012.10	chr14	65008112	65008112	+	0.15	circRNA	NA	NA	NA	NA	NA	NA	NA	NA	NA	NA	NA	NA	NA	NA	NA	NA	NA	NA
Mouse	ENSMUSG00000027288.17	Zfp106	circENSMUSG00000027288.17	chr2	120349545	120349545	-	0.15	circRNA	NA	1	NA	NA	NA	NA	NA	NA	NA	NA	NA	NA	NA	NA	NA	NA	NA	NA
Mouse	ENSMUSG00000040451.19	Sgms1	circENSMUSG00000040451.19	chr19	32133969	32137763	-	0.15	circRNA	NA	NA	NA	NA	NA	NA	NA	NA	NA	NA	NA	NA	NA	NA	NA	NA	NA	NA
Mouse	ENSMUSG00000020680.16	Taf15	circENSMUSG00000020680.16	chr11	83375476	83388752	+	0.15	circRNA	NA	NA	NA	NA	NA	NA	NA	NA	NA	NA	NA	NA	NA	NA	NA	NA	NA	NA
Mouse	ENSMUSG00000009207.16	Lnpk	mmu_circ_0001038	chr2	74399284	74403970	-	0.15	circRNA	NA	NA	NA	NA	NA	NA	2	NA	NA	1	1	NA	NA	2	1	1	1	3
Mouse	ENSMUSG00000027177.15	Hipk3	circENSMUSG00000027177.15	chr2	104261071	104302192	-	0.15	circRNA	NA	NA	NA	NA	NA	NA	NA	NA	NA	NA	NA	NA	NA	NA	NA	NA	NA	NA
Mouse	ENSMUSG00000042590.18	Ipo11	circENSMUSG00000042590.18	chr13	106983853	107023265	-	0.15	circRNA	NA	NA	NA	NA	NA	NA	1	NA	1	NA	NA	NA	NA	NA	NA	NA	NA	NA
Mouse	ENSMUSG00000030287.16	Itpr2	circENSMUSG00000030287.16	chr6	146058467	146068169	-	0.15	circRNA	NA	NA	NA	NA	NA	NA	NA	NA	NA	NA	NA	NA	NA	NA	NA	NA	NA	1
Mouse	ENSMUSG00000032393.16	Dpp8	mmu_circ_0015791	chr9	64942156	64973778	+	0.15	circRNA	NA	1	1	NA	1	NA	NA	NA	1	1	NA	2	NA	NA	NA	NA	NA	NA
Mouse	ENSMUSG00000038569.14	Rad9b	circENSMUSG00000038569.14	chr5	122469531	122490677	-	0.15	circRNA	NA	NA	NA	NA	NA	NA	NA	NA	NA	NA	NA	NA	NA	NA	NA	NA	NA	NA
Mouse	ENSMUSG00000037705.14	Tecta	circENSMUSG00000037705.14	chr9	42298954	42298954	-	0.15	circRNA	NA	NA	NA	1	NA	NA	NA	NA	NA	NA	NA	NA	NA	NA	NA	NA	NA	NA
Mouse	ENSMUSG00000019864.15	Rtn4ip1	mmu_circ_0002226	chr10	43797382	43812087	+	0.15	circRNA	NA	NA	NA	NA	NA	NA	NA	NA	NA	NA	NA	NA	NA	NA	NA	NA	NA	NA
Mouse	ENSMUSG00000045962.17	Wnk1	circENSMUSG00000045962.17	chr6	119937604	119945624	-	0.15	circRNA	NA	NA	NA	NA	NA	NA	NA	NA	NA	NA	NA	NA	NA	NA	NA	NA	NA	NA
Mouse	ENSMUSG00000041406.15	BC055324	circENSMUSG00000041406.15	chr1	163804312	163804312	-	0.15	circRNA	NA	NA	NA	NA	NA	NA	NA	NA	NA	NA	NA	NA	NA	NA	NA	NA	NA	NA
Mouse	ENSMUSG00000036913.16	Trim67	circENSMUSG00000036913.16	chr8	125552977	125552977	+	0.15	circRNA	NA	NA	1	NA	NA	NA	NA	NA	NA	NA	NA	NA	NA	NA	NA	NA	NA	NA
Mouse	ENSMUSG00000038122.10	Tbc1d32	circENSMUSG00000038122.10	chr10	56005156	56027949	-	0.15	circRNA	NA	NA	NA	NA	NA	NA	NA	NA	NA	NA	NA	NA	NA	NA	NA	NA	NA	1
Mouse	ENSMUSG00000032228.17	Tcf12	circENSMUSG00000032228.17	chr9	71757053	71830069	-	0.15	circRNA	NA	NA	NA	NA	NA	NA	NA	NA	NA	NA	NA	NA	NA	NA	NA	NA	NA	NA
Mouse	ENSMUSG00000117893.2	Gm46658	circENSMUSG00000117893.2	chr19	5122633	5122633	+	0.15	circRNA	NA	NA	NA	NA	NA	1	NA	NA	NA	NA	NA	NA	NA	NA	NA	NA	NA	NA
Mouse	ENSMUSG00000029465.15	Arpc3	circENSMUSG00000029465.15	chr5	122543241	122543241	+	0.15	circRNA	NA	NA	NA	NA	NA	NA	NA	NA	NA	NA	NA	NA	NA	NA	NA	NA	NA	NA
Mouse	ENSMUSG00000007097.15	Atp1a2	circENSMUSG00000007097.15	chr1	172105823	172105823	-	0.15	circRNA	2	NA	NA	NA	NA	NA	NA	NA	NA	NA	NA	NA	NA	NA	NA	NA	NA	NA
Mouse	ENSMUSG00000046876.17	Atxn1	mmu_circ_0004611	chr13	45851296	45949113	-	0.15	circRNA	1	NA	NA	NA	NA	NA	NA	NA	NA	NA	NA	NA	NA	NA	NA	NA	NA	1
Mouse	ENSMUSG00000071064.16	Zfp827	mmu_circ_0001697	chr8	79844803	79847169	+	0.15	circRNA	2	NA	NA	NA	NA	NA	NA	NA	NA	NA	NA	NA	NA	NA	NA	NA	NA	NA
Mouse	ENSMUSG00000030353.16	Tead4	circENSMUSG00000030353.16	chr6	128207554	128219537	-	0.15	circRNA	NA	NA	NA	NA	NA	NA	NA	NA	NA	NA	NA	NA	NA	NA	NA	NA	NA	1
Mouse	ENSMUSG00000006782.17	Cnp	circENSMUSG00000006782.17	chr11	100467061	100469878	+	0.15	circRNA	NA	NA	NA	NA	NA	NA	NA	NA	NA	NA	NA	2	NA	NA	NA	NA	NA	NA
Mouse	ENSMUSG00000037287.16	Tbcel	circENSMUSG00000037287.16	chr9	42348410	42361359	-	0.15	circRNA	NA	NA	NA	NA	NA	NA	NA	NA	NA	NA	NA	NA	NA	NA	NA	1	NA	NA
Mouse	ENSMUSG00000049176.17	Frmpd4	circENSMUSG00000049176.17	chrX	167230943	167308995	-	0.15	circRNA	NA	NA	NA	NA	NA	NA	NA	NA	1	1	NA	3	NA	1	NA	NA	1	NA
Mouse	ENSMUSG00000038369.15	Ncoa6	circENSMUSG00000038369.15	chr2	155244591	155253566	-	0.15	circRNA	NA	NA	NA	NA	NA	NA	NA	NA	NA	NA	NA	NA	NA	NA	NA	NA	NA	NA
Mouse	ENSMUSG00000039678.13	Tbc1d13	circENSMUSG00000039678.13	chr2	30030486	30032433	+	0.15	circRNA	NA	NA	NA	NA	NA	NA	NA	NA	NA	NA	NA	NA	NA	NA	NA	NA	NA	NA
Mouse	ENSMUSG00000028293.15	Slc35a1	circENSMUSG00000028293.15	chr4	34675471	34675471	-	0.15	circRNA	NA	NA	NA	NA	NA	NA	NA	NA	NA	NA	NA	NA	NA	1	NA	NA	NA	NA
Mouse	ENSMUSG00000024976.15	Shoc2	mmu_circ_0000961	chr19	53975884	53991577	+	0.15	circRNA	NA	NA	1	NA	1	NA	NA	NA	1	NA	NA	1	NA	NA	NA	NA	NA	1
Mouse	ENSMUSG00000059742.11	Kcnh7	mmu_circ_0010084	chr2	62667409	62681122	-	0.15	circRNA	2	NA	1	NA	NA	NA	NA	NA	NA	NA	NA	NA	NA	NA	NA	NA	NA	NA
Mouse	ENSMUSG00000070576.5	Mn1	circENSMUSG00000070576.5	chr5	111565529	111565529	+	0.15	circRNA	NA	NA	NA	NA	NA	NA	NA	NA	NA	NA	NA	NA	NA	NA	NA	NA	NA	NA
Mouse	ENSMUSG00000027331.16	Knstrn	circENSMUSG00000027331.16	chr2	118644973	118644973	+	0.15	circRNA	NA	NA	NA	NA	NA	NA	NA	NA	NA	NA	NA	NA	1	NA	NA	NA	NA	NA
Mouse	ENSMUSG00000039414.11	Heatr5b	mmu_circ_0007031	chr17	79102523	79126346	-	0.15	circRNA	1	NA	NA	NA	NA	NA	NA	NA	NA	NA	NA	NA	NA	NA	NA	NA	NA	NA
Mouse	ENSMUSG00000020716.17	Nf1	circENSMUSG00000020716.17	chr11	79230885	79230885	+	0.15	circRNA	NA	NA	NA	1	NA	NA	NA	NA	NA	NA	NA	NA	NA	NA	NA	NA	NA	NA
Mouse	ENSMUSG00000032328.13	Tmem30a	circENSMUSG00000032328.13	chr9	79681613	79682383	-	0.15	circRNA	NA	NA	NA	NA	NA	NA	NA	NA	NA	NA	NA	NA	NA	NA	1	NA	NA	NA
Mouse	ENSMUSG00000048379.10	Socs4	circENSMUSG00000048379.10	chr14	47527214	47527214	+	0.15	circRNA	NA	NA	NA	NA	1	NA	NA	NA	NA	NA	NA	NA	NA	NA	NA	NA	NA	1
Mouse	ENSMUSG00000041062.8	Mslnl	circENSMUSG00000041062.8	chr17	25961630	25963075	+	0.15	circRNA	NA	NA	NA	NA	1	NA	NA	NA	NA	NA	NA	NA	NA	NA	NA	NA	NA	NA
Mouse	ENSMUSG00000003778.15	Brd8	circENSMUSG00000003778.15	chr18	34740091	34740091	-	0.15	circRNA	NA	NA	NA	NA	NA	NA	NA	NA	NA	NA	1	NA	NA	NA	NA	NA	NA	NA
Mouse	ENSMUSG00000021111.16	Papola	circENSMUSG00000021111.16	chr12	105766942	105773477	+	0.15	circRNA	NA	NA	NA	NA	NA	NA	NA	NA	NA	NA	NA	NA	NA	1	NA	2	NA	NA
Mouse	ENSMUSG00000040661.7	Rad54l2	circENSMUSG00000040661.7	chr9	106573070	106600113	-	0.15	circRNA	NA	NA	NA	NA	NA	NA	NA	NA	NA	NA	NA	NA	NA	NA	NA	NA	NA	NA
Mouse	ENSMUSG00000025423.17	Pias2	mmu_circ_0007529	chr18	77184944	77185419	+	0.15	circRNA	NA	NA	NA	NA	NA	NA	NA	NA	NA	NA	NA	NA	NA	NA	NA	NA	NA	NA
Mouse	ENSMUSG00000066036.15	Ubr4	circENSMUSG00000066036.15	chr4	139118150	139124795	+	0.15	circRNA	1	NA	NA	NA	NA	NA	NA	NA	NA	NA	NA	NA	NA	NA	NA	NA	NA	NA
Mouse	ENSMUSG00000036893.18	Ehmt1	mmu_circ_0009736	chr2	24737955	24767638	-	0.15	circRNA	1	NA	NA	1	NA	NA	NA	NA	NA	1	NA	NA	NA	2	1	NA	NA	2
Mouse	ENSMUSG00000015697.15	Setdb1	circENSMUSG00000015697.15	chr3	95261852	95261852	-	0.15	circRNA	NA	NA	NA	NA	NA	NA	NA	1	NA	NA	NA	NA	NA	NA	NA	NA	NA	NA
Mouse	ENSMUSG00000036053.18	Fmnl2	circENSMUSG00000036053.18	chr2	52904814	52991548	+	0.15	circRNA	NA	NA	NA	NA	NA	NA	NA	NA	NA	NA	NA	1	NA	NA	NA	NA	NA	NA
Mouse	ENSMUSG00000029094.13	Afap1	circENSMUSG00000029094.13	chr5	36050884	36050884	+	0.15	circRNA	NA	NA	NA	NA	NA	NA	NA	NA	NA	1	NA	NA	NA	NA	NA	NA	NA	NA
Mouse	ENSMUSG00000022957.21	Itsn1	circENSMUSG00000022957.21	chr16	91579048	91625221	+	0.15	circRNA	NA	NA	NA	NA	NA	NA	NA	NA	NA	1	NA	NA	NA	NA	NA	1	NA	NA
Mouse	ENSMUSG00000001366.15	Fbxo9	circENSMUSG00000001366.15	chr9	78011552	78011552	-	0.15	circRNA	NA	NA	NA	NA	NA	NA	NA	NA	NA	NA	NA	NA	NA	NA	NA	NA	NA	NA
Mouse	ENSMUSG00000000740.13	Rpl13	circENSMUSG00000000740.13	chr8	123829501	123829501	+	0.15	circRNA	NA	NA	NA	NA	NA	NA	NA	NA	NA	NA	NA	NA	NA	1	NA	NA	NA	NA
Mouse	ENSMUSG00000051331.17	Cacna1c	circENSMUSG00000051331.17	chr6	118628908	118664174	-	0.15	circRNA	NA	NA	NA	NA	NA	NA	NA	NA	NA	NA	NA	NA	NA	NA	NA	NA	NA	NA
Mouse	ENSMUSG00000025220.9	Oga	circENSMUSG00000025220.9	chr19	45749542	45765456	-	0.15	circRNA	NA	NA	NA	NA	NA	NA	NA	1	NA	NA	NA	NA	NA	NA	NA	NA	NA	NA
Mouse	ENSMUSG00000021557.16	Agtpbp1	circENSMUSG00000021557.16	chr13	59672959	59684187	-	0.15	circRNA	NA	NA	NA	NA	NA	NA	NA	NA	NA	NA	NA	NA	NA	NA	NA	NA	NA	NA
Mouse	ENSMUSG00000022463.9	Srebf2	circENSMUSG00000022463.9	chr15	82053938	82069634	+	0.15	circRNA	NA	NA	NA	NA	NA	NA	NA	NA	NA	NA	NA	NA	NA	NA	NA	NA	NA	NA
Mouse	ENSMUSG00000029189.11	Sel1l3	circENSMUSG00000029189.11	chr5	53311512	53313106	-	0.15	circRNA	NA	NA	NA	NA	NA	NA	NA	NA	NA	NA	NA	NA	NA	NA	NA	NA	NA	NA
Mouse	ENSMUSG00000044042.20	Fmn1	circENSMUSG00000044042.20	chr2	113393627	113433634	+	0.15	circRNA	NA	NA	NA	NA	NA	NA	NA	NA	NA	NA	NA	NA	NA	NA	NA	NA	NA	1
Mouse	ENSMUSG00000030105.9	Arl8b	mmu_circ_0012927	chr6	108790587	108795574	+	0.15	circRNA	NA	1	1	NA	NA	2	NA	1	1	2	NA	1	NA	NA	NA	2	NA	3
Mouse	ENSMUSG00000047989.12	Ino80c	circENSMUSG00000047989.12	chr18	24244771	24247244	-	0.15	circRNA	NA	NA	NA	NA	NA	NA	NA	NA	NA	NA	NA	NA	NA	NA	NA	NA	NA	NA
Mouse	ENSMUSG00000034023.17	Fancd2	circENSMUSG00000034023.17	chr6	113519167	113530775	+	0.15	circRNA	NA	NA	NA	NA	NA	NA	NA	NA	NA	NA	NA	NA	NA	NA	NA	NA	NA	NA
Mouse	ENSMUSG00000041147.11	Brca2	circENSMUSG00000041147.11	chr5	150452934	150480710	+	0.15	circRNA	NA	NA	NA	NA	NA	NA	NA	NA	NA	NA	NA	NA	NA	NA	1	NA	NA	NA
Mouse	ENSMUSG00000047216.9	Cdh19	circENSMUSG00000047216.9	chr1	110835788	110882602	-	0.15	circRNA	NA	1	NA	NA	NA	NA	NA	1	NA	NA	NA	NA	1	NA	NA	NA	NA	NA
Mouse	ENSMUSG00000027787.15	Nmd3	mmu_circ_0001139	chr3	69637737	69638988	+	0.15	circRNA	NA	NA	NA	NA	NA	NA	NA	NA	NA	NA	NA	NA	NA	NA	NA	1	NA	NA
Mouse	ENSMUSG00000023886.11	Smoc2	circENSMUSG00000023886.11	chr17	14556808	14595781	+	0.15	circRNA	NA	NA	NA	NA	NA	1	NA	NA	NA	NA	NA	NA	NA	NA	NA	NA	NA	NA
Mouse	ENSMUSG00000058318.16	Phf21a	circENSMUSG00000058318.16	chr2	92157257	92161153	+	0.15	circRNA	NA	NA	NA	NA	2	NA	NA	NA	NA	NA	NA	NA	NA	NA	NA	NA	NA	NA
Mouse	ENSMUSG00000021843.18	Ktn1	circENSMUSG00000021843.18	chr14	47901212	47907755	+	0.15	circRNA	NA	NA	NA	NA	NA	NA	NA	NA	NA	NA	NA	NA	NA	NA	NA	NA	NA	NA
Mouse	ENSMUSG00000053754.15	Chd8	circENSMUSG00000053754.15	chr14	52455172	52472958	-	0.15	circRNA	NA	NA	NA	NA	NA	NA	NA	NA	NA	NA	NA	NA	NA	NA	NA	NA	NA	NA
Mouse	ENSMUSG00000002981.11	Clptm1	circENSMUSG00000002981.11	chr7	19379766	19389755	-	0.15	circRNA	NA	NA	NA	NA	NA	NA	NA	NA	NA	NA	NA	NA	NA	NA	NA	NA	NA	NA
Mouse	ENSMUSG00000022789.16	Dnm1l	circENSMUSG00000022789.16	chr16	16136627	16136627	-	0.15	circRNA	NA	NA	NA	NA	NA	NA	NA	1	NA	NA	NA	NA	NA	NA	NA	NA	NA	NA
Mouse	ENSMUSG00000097805.3	Gm17473	circENSMUSG00000097805.3	chr15	42539938	42539938	+	0.15	circRNA	NA	NA	NA	NA	NA	NA	NA	NA	NA	NA	NA	NA	NA	NA	NA	NA	NA	NA
Mouse	ENSMUSG00000028689.15	Ccdc163	circENSMUSG00000028689.15	chr4	116565948	116565948	+	0.15	circRNA	NA	NA	NA	NA	NA	NA	NA	NA	NA	1	NA	NA	NA	NA	NA	NA	NA	NA
Mouse	ENSMUSG00000025001.12	Hells	circENSMUSG00000025001.12	chr19	38919956	38919956	+	0.15	circRNA	NA	NA	NA	NA	NA	NA	NA	NA	NA	NA	NA	1	NA	NA	NA	NA	NA	NA
Mouse	ENSMUSG00000028060.15	Khdc4	mmu_circ_0010861	chr3	88596481	88607821	+	0.15	circRNA	NA	NA	NA	NA	NA	NA	NA	NA	NA	NA	NA	NA	NA	NA	NA	1	NA	NA
Mouse	ENSMUSG00000074028.5	Slc22a13	circENSMUSG00000074028.5	chr9	119023776	119023776	-	0.15	circRNA	NA	NA	NA	NA	NA	NA	1	NA	NA	NA	NA	NA	NA	NA	NA	NA	NA	NA
Mouse	ENSMUSG00000028821.9	Syf2	circENSMUSG00000028821.9	chr4	134661766	134662775	+	0.15	circRNA	NA	NA	NA	NA	NA	NA	NA	NA	NA	NA	NA	NA	NA	NA	NA	NA	NA	1
Mouse	ENSMUSG00000040152.9	Thbs1	circENSMUSG00000040152.9	chr2	117951316	117951716	+	0.15	circRNA	NA	NA	NA	NA	NA	NA	NA	NA	NA	NA	NA	NA	NA	NA	NA	NA	NA	NA
Mouse	ENSMUSG00000032397.8	Tipin	circENSMUSG00000032397.8	chr9	64195389	64201668	+	0.15	circRNA	NA	1	NA	NA	NA	NA	NA	NA	NA	NA	NA	NA	NA	NA	NA	NA	NA	NA
Mouse	ENSMUSG00000020121.16	Srgap1	circENSMUSG00000020121.16	chr10	121636729	121640945	-	0.15	circRNA	NA	NA	NA	NA	NA	NA	NA	NA	NA	NA	NA	NA	1	NA	NA	NA	NA	NA
Mouse	ENSMUSG00000056608.15	Chd9	mmu_circ_0015101	chr8	91658876	91683342	+	0.15	circRNA	NA	NA	NA	2	NA	NA	NA	NA	NA	NA	NA	NA	NA	1	NA	NA	NA	NA
Mouse	ENSMUSG00000055670.15	Zzef1	circENSMUSG00000055670.15	chr11	72708756	72746342	+	0.15	circRNA	NA	NA	1	NA	NA	NA	NA	NA	NA	NA	NA	NA	NA	NA	NA	NA	NA	NA
Mouse	ENSMUSG00000061665.8	Cd2ap	circENSMUSG00000061665.8	chr17	43116050	43135469	-	0.15	circRNA	NA	NA	NA	NA	NA	NA	NA	NA	NA	NA	NA	NA	NA	NA	NA	NA	NA	NA
Mouse	ENSMUSG00000007783.11	Cpt1c	circENSMUSG00000007783.11	chr7	44610181	44611074	-	0.15	circRNA	NA	NA	NA	NA	NA	NA	NA	NA	NA	NA	NA	NA	NA	NA	NA	NA	NA	NA
Mouse	ENSMUSG00000039000.9	Ube3c	mmu_circ_0012520	chr5	29836189	29842768	+	0.15	circRNA	NA	NA	NA	NA	NA	NA	NA	NA	NA	NA	NA	NA	NA	NA	NA	NA	NA	NA
Mouse	ENSMUSG00000089968.2	Nckap5los	circENSMUSG00000089968.2	chr15	99325784	99325784	+	0.15	circRNA	NA	NA	NA	NA	NA	NA	NA	NA	NA	NA	NA	NA	NA	NA	NA	NA	1	NA
Mouse	ENSMUSG00000040785.20	Ttc3	circENSMUSG00000040785.20	chr16	94204172	94240208	+	0.15	circRNA	NA	NA	NA	NA	NA	NA	NA	NA	NA	NA	NA	NA	NA	NA	NA	NA	NA	NA
Mouse	ENSMUSG00000038533.16	Cbfa2t2	circENSMUSG00000038533.16	chr2	154342463	154346465	+	0.15	circRNA	NA	NA	NA	NA	NA	NA	NA	NA	NA	NA	1	NA	NA	NA	NA	NA	NA	NA
Mouse	ENSMUSG00000063450.15	Syne2	circENSMUSG00000063450.15	chr12	76047526	76069157	+	0.15	circRNA	NA	NA	NA	NA	NA	NA	NA	NA	NA	NA	NA	NA	NA	NA	NA	NA	NA	NA
Mouse	ENSMUSG00000031913.10	Vps4a	circENSMUSG00000031913.10	chr8	107769327	107769327	+	0.15	circRNA	NA	NA	NA	NA	NA	NA	NA	NA	NA	NA	NA	NA	NA	NA	NA	NA	NA	NA
Mouse	ENSMUSG00000054199.19	Gon4l	mmu_circ_0010868	chr3	88808884	88816096	+	0.15	circRNA	NA	NA	NA	NA	NA	NA	NA	NA	NA	NA	NA	1	NA	NA	NA	NA	NA	NA
Mouse	ENSMUSG00000055531.13	Cpsf6	circENSMUSG00000055531.13	chr10	117197678	117197678	-	0.15	circRNA	NA	NA	NA	NA	NA	NA	NA	NA	NA	NA	NA	NA	NA	NA	1	NA	NA	NA
Mouse	ENSMUSG00000009073.17	Nf2	circENSMUSG00000009073.17	chr11	4744411	4744411	-	0.15	circRNA	NA	NA	NA	NA	NA	NA	NA	NA	NA	NA	NA	NA	NA	NA	NA	NA	NA	NA
Mouse	ENSMUSG00000024072.10	Yipf4	mmu_circ_0006997	chr17	74799340	74805417	+	0.15	circRNA	NA	1	NA	NA	NA	NA	NA	NA	NA	NA	NA	NA	NA	NA	NA	NA	NA	NA
Mouse	ENSMUSG00000041215.17	Yeats2	circENSMUSG00000041215.17	chr16	20048321	20049491	+	0.15	circRNA	NA	NA	1	NA	NA	NA	NA	NA	NA	NA	NA	NA	NA	NA	NA	NA	NA	NA
Mouse	ENSMUSG00000021969.9	Zdhhc20	circENSMUSG00000021969.9	chr14	58111349	58115916	-	0.15	circRNA	NA	NA	1	NA	NA	NA	NA	NA	NA	NA	NA	NA	NA	NA	NA	NA	NA	NA
Mouse	ENSMUSG00000018548.16	Trim37	circENSMUSG00000018548.16	chr11	87050646	87073361	+	0.15	circRNA	NA	NA	NA	NA	NA	NA	NA	NA	NA	NA	NA	NA	NA	NA	NA	NA	NA	NA
Mouse	ENSMUSG00000078853.9	Igtp	circENSMUSG00000078853.9	chr11	58092543	58092543	+	0.15	circRNA	NA	NA	NA	NA	NA	NA	NA	1	NA	NA	NA	NA	NA	NA	NA	NA	1	NA
Mouse	ENSMUSG00000028098.14	Rnf115	circENSMUSG00000028098.14	chr3	96682945	96696001	+	0.15	circRNA	NA	NA	NA	NA	NA	NA	NA	NA	NA	NA	NA	NA	NA	NA	NA	NA	NA	NA
Mouse	ENSMUSG00000041236.9	Vps41	circENSMUSG00000041236.9	chr13	18923611	18966891	+	0.15	circRNA	1	NA	NA	NA	NA	NA	NA	NA	NA	NA	NA	NA	NA	NA	NA	NA	NA	NA
Mouse	ENSMUSG00000031441.16	Atp11a	circENSMUSG00000031441.16	chr8	12897472	12901172	+	0.15	circRNA	NA	NA	NA	NA	NA	NA	NA	NA	NA	NA	NA	NA	NA	NA	NA	NA	NA	NA
Mouse	ENSMUSG00000024109.19	Nrxn1	circENSMUSG00000024109.19	chr17	90670187	90905057	-	0.15	circRNA	NA	NA	NA	1	NA	NA	NA	NA	NA	NA	1	NA	NA	1	NA	NA	NA	NA
Mouse	ENSMUSG00000025410.11	Dctn2	mmu_circ_0002051	chr10	127111692	127114277	+	0.15	circRNA	NA	NA	NA	NA	NA	NA	NA	NA	NA	NA	NA	NA	NA	NA	NA	NA	NA	NA
Mouse	ENSMUSG00000022064.11	Pibf1	mmu_circ_0005503	chr14	99370671	99388177	+	0.15	circRNA	NA	NA	1	NA	NA	NA	1	NA	1	NA	NA	1	NA	NA	NA	NA	NA	NA
Mouse	ENSMUSG00000027108.16	Ola1	circENSMUSG00000027108.16	chr2	72972241	73029872	-	0.15	circRNA	NA	NA	NA	NA	NA	NA	NA	NA	NA	NA	NA	NA	NA	NA	NA	NA	NA	NA
Mouse	ENSMUSG00000028184.13	Adgrl2	mmu_circ_0010527	chr3	148552484	148571345	-	0.15	circRNA	NA	NA	NA	NA	NA	NA	NA	NA	1	NA	NA	NA	NA	NA	NA	NA	NA	NA
Mouse	ENSMUSG00000017670.17	Elmo2	circENSMUSG00000017670.17	chr2	165143860	165153724	-	0.15	circRNA	NA	NA	NA	NA	NA	NA	NA	NA	NA	NA	NA	NA	NA	NA	NA	NA	2	NA
Mouse	ENSMUSG00000043671.15	Dpy19l3	circENSMUSG00000043671.15	chr7	35406805	35422255	-	0.15	circRNA	NA	NA	NA	NA	NA	NA	NA	NA	NA	NA	NA	NA	NA	1	NA	NA	NA	NA
Mouse	ENSMUSG00000037697.20	Ddhd1	circENSMUSG00000037697.20	chr14	45836558	45867210	-	0.15	circRNA	NA	NA	3	NA	NA	NA	NA	NA	NA	NA	NA	NA	NA	NA	NA	NA	NA	NA
Mouse	ENSMUSG00000028937.15	Acot7	mmu_circ_0011469	chr4	152291220	152307619	+	0.15	circRNA	NA	NA	NA	NA	NA	NA	NA	NA	NA	NA	NA	NA	NA	NA	2	NA	NA	NA
Mouse	ENSMUSG00000025006.19	Sorbs1	circENSMUSG00000025006.19	chr19	40303060	40303060	-	0.15	circRNA	NA	NA	NA	NA	NA	NA	NA	NA	NA	1	NA	NA	NA	NA	NA	NA	NA	NA
Mouse	ENSMUSG00000042992.16	Borcs5	circENSMUSG00000042992.16	chr6	134621435	134621435	+	0.15	circRNA	NA	NA	NA	NA	NA	NA	NA	NA	NA	NA	NA	NA	NA	NA	1	NA	NA	NA
Mouse	ENSMUSG00000040389.16	Wdr47	circENSMUSG00000040389.16	chr3	108525805	108546073	+	0.15	circRNA	NA	1	NA	NA	NA	NA	NA	NA	NA	NA	NA	NA	NA	NA	NA	NA	NA	NA
Mouse	ENSMUSG00000001870.17	Ltbp1	circENSMUSG00000001870.17	chr17	75669504	75671504	+	0.15	circRNA	NA	NA	NA	NA	NA	NA	NA	NA	NA	NA	NA	NA	NA	NA	NA	NA	NA	NA
Mouse	ENSMUSG00000039901.11	Armh3	mmu_circ_0007847	chr19	45920789	45928942	-	0.15	circRNA	NA	NA	NA	NA	NA	NA	NA	NA	NA	NA	NA	1	NA	NA	NA	NA	NA	NA
Mouse	ENSMUSG00000065954.12	Tacc1	circENSMUSG00000065954.12	chr8	25654404	25657607	-	0.15	circRNA	NA	NA	NA	NA	NA	NA	NA	NA	1	NA	NA	NA	NA	NA	NA	NA	NA	NA
Mouse	ENSMUSG00000030016.15	Zfp638	mmu_circ_0013546	chr6	83931692	83934574	+	0.15	circRNA	NA	NA	NA	NA	NA	NA	NA	NA	NA	NA	NA	NA	NA	1	1	NA	NA	NA
Mouse	ENSMUSG00000022201.17	Zfr	circENSMUSG00000022201.17	chr15	12118033	12118324	+	0.15	circRNA	NA	NA	NA	NA	NA	NA	NA	NA	NA	NA	NA	NA	NA	NA	NA	NA	NA	NA
Mouse	ENSMUSG00000047045.18	Tmem164	circENSMUSG00000047045.18	chrX	141553962	141617389	+	0.15	circRNA	NA	NA	NA	NA	NA	NA	NA	NA	NA	NA	NA	NA	NA	NA	NA	NA	NA	NA
Mouse	ENSMUSG00000039828.8	Wdr70	circENSMUSG00000039828.8	chr15	8072191	8112066	-	0.15	circRNA	NA	NA	NA	NA	NA	NA	NA	NA	NA	NA	1	NA	NA	NA	NA	NA	1	NA
Mouse	ENSMUSG00000037369.18	Kdm6a	circENSMUSG00000037369.18	chrX	18127761	18138271	+	0.15	circRNA	NA	NA	NA	NA	NA	NA	NA	NA	NA	NA	NA	NA	NA	NA	NA	NA	NA	NA
Mouse	ENSMUSG00000039262.17	Prrc2b	mmu_circ_0009838	chr2	32072469	32098847	+	0.15	circRNA	NA	NA	NA	NA	NA	NA	NA	NA	NA	NA	NA	NA	NA	NA	NA	NA	NA	NA
Mouse	ENSMUSG00000032783.10	Troap	circENSMUSG00000032783.10	chr15	98973230	98976204	+	0.15	circRNA	NA	NA	NA	NA	NA	NA	NA	NA	NA	NA	NA	NA	NA	NA	NA	NA	NA	NA
Mouse	ENSMUSG00000029601.14	Iqcd	circENSMUSG00000029601.14	chr5	120738092	120740624	+	0.15	circRNA	NA	NA	NA	NA	NA	NA	NA	NA	NA	NA	1	NA	NA	NA	NA	NA	NA	NA
Mouse	ENSMUSG00000019872.14	Smpdl3a	circENSMUSG00000019872.14	chr10	57677006	57685266	+	0.15	circRNA	NA	NA	NA	NA	NA	NA	NA	NA	NA	NA	NA	1	NA	NA	NA	NA	NA	NA
Mouse	ENSMUSG00000048960.14	Prex2	circENSMUSG00000048960.14	chr1	11270058	11278879	+	0.15	circRNA	NA	NA	NA	NA	NA	NA	NA	NA	NA	NA	NA	NA	NA	NA	NA	1	NA	NA
Mouse	ENSMUSG00000024556.5	Me2	circENSMUSG00000024556.5	chr18	73908449	73938240	-	0.15	circRNA	NA	NA	NA	NA	NA	NA	NA	NA	NA	NA	NA	NA	NA	NA	NA	NA	NA	NA
Mouse	ENSMUSG00000028132.16	Tlcd4	mmu_circ_0010409	chr3	121021958	121029413	-	0.15	circRNA	NA	1	4	2	2	4	NA	1	1	NA	3	1	1	NA	NA	2	2	NA
Mouse	ENSMUSG00000021990.17	Spata13	circENSMUSG00000021990.17	chr14	60928302	60947018	+	0.15	circRNA	NA	2	NA	NA	NA	NA	NA	NA	NA	NA	NA	NA	NA	NA	NA	NA	NA	NA
Mouse	ENSMUSG00000059495.15	Arhgef12	circENSMUSG00000059495.15	chr9	42886328	42886328	-	0.15	circRNA	NA	NA	NA	NA	NA	NA	NA	1	NA	NA	NA	NA	NA	NA	NA	NA	NA	NA
Mouse	ENSMUSG00000064068.16	Mtx1	circENSMUSG00000064068.16	chr3	89116811	89116811	-	0.15	circRNA	NA	NA	NA	NA	NA	NA	NA	NA	NA	NA	NA	NA	NA	NA	NA	NA	NA	NA
Mouse	ENSMUSG00000041966.19	Dcaf17	circENSMUSG00000041966.19	chr2	70886838	70918846	+	0.15	circRNA	NA	NA	NA	NA	NA	NA	NA	NA	NA	NA	NA	NA	NA	NA	NA	NA	NA	NA
Mouse	ENSMUSG00000033955.14	Tnks1bp1	circENSMUSG00000033955.14	chr2	84894360	84894360	+	0.15	circRNA	NA	NA	NA	NA	NA	NA	NA	NA	NA	NA	NA	NA	NA	NA	NA	NA	1	NA
Mouse	ENSMUSG00000026383.15	Epb41l5	circENSMUSG00000026383.15	chr1	119576514	119576514	-	0.15	circRNA	NA	NA	NA	NA	NA	NA	NA	NA	NA	NA	NA	NA	NA	NA	NA	NA	NA	NA
Mouse	ENSMUSG00000040661.7	Rad54l2	circENSMUSG00000040661.7	chr9	106573070	106577893	-	0.15	circRNA	NA	NA	NA	NA	NA	NA	NA	NA	NA	NA	NA	NA	NA	NA	NA	NA	NA	NA
Mouse	ENSMUSG00000020716.17	Nf1	circENSMUSG00000020716.17	chr11	79354058	79359701	+	0.15	circRNA	NA	NA	NA	NA	NA	NA	NA	NA	NA	NA	NA	NA	1	NA	NA	NA	NA	NA
Mouse	ENSMUSG00000022360.9	Atad2	circENSMUSG00000022360.9	chr15	57969075	57970120	-	0.15	circRNA	NA	NA	NA	NA	NA	NA	NA	NA	NA	NA	NA	NA	NA	NA	NA	NA	NA	NA
Mouse	ENSMUSG00000022419.17	Deptor	circENSMUSG00000022419.17	chr15	55075587	55081669	+	0.15	circRNA	NA	NA	NA	NA	NA	NA	NA	NA	NA	NA	NA	NA	NA	NA	NA	NA	NA	NA
Mouse	ENSMUSG00000049550.18	Clip1	circENSMUSG00000049550.18	chr5	123728855	123769232	-	0.15	circRNA	NA	NA	NA	NA	NA	NA	NA	NA	NA	NA	1	NA	NA	NA	1	NA	NA	NA
Mouse	ENSMUSG00000032547.13	Ryk	circENSMUSG00000032547.13	chr9	102763201	102768484	+	0.15	circRNA	NA	NA	NA	NA	NA	NA	NA	NA	NA	1	NA	NA	NA	NA	NA	NA	NA	NA
Mouse	ENSMUSG00000028370.8	Pappa	circENSMUSG00000028370.8	chr4	65073853	65074916	+	0.15	circRNA	NA	NA	NA	NA	NA	NA	NA	NA	NA	1	NA	NA	NA	NA	NA	NA	NA	NA
Mouse	ENSMUSG00000032228.17	Tcf12	circENSMUSG00000032228.17	chr9	71775353	71783349	-	0.15	circRNA	NA	NA	NA	NA	NA	NA	NA	1	NA	NA	NA	NA	NA	NA	NA	NA	NA	2
Mouse	ENSMUSG00000034903.19	Cobll1	circENSMUSG00000034903.19	chr2	64956236	64981511	-	0.15	circRNA	NA	NA	1	NA	NA	NA	NA	1	NA	NA	NA	NA	NA	1	1	NA	NA	NA
Mouse	ENSMUSG00000040003.19	Magi2	circENSMUSG00000040003.19	chr5	20400018	20420527	+	0.15	circRNA	NA	NA	NA	NA	NA	NA	NA	NA	NA	NA	NA	NA	NA	NA	NA	NA	NA	NA
Mouse	ENSMUSG00000002885.15	Adgre5	circENSMUSG00000002885.15	chr8	84467735	84467735	-	0.15	circRNA	NA	NA	NA	NA	NA	NA	NA	4	NA	NA	NA	NA	1	NA	NA	NA	NA	NA
Mouse	ENSMUSG00000029576.18	Radil	circENSMUSG00000029576.18	chr5	142492213	142494072	-	0.15	circRNA	NA	NA	1	NA	NA	1	NA	NA	NA	NA	NA	NA	NA	NA	NA	NA	NA	NA
Mouse	ENSMUSG00000024589.19	Nedd4l	circENSMUSG00000024589.19	chr18	65021166	65021166	+	0.15	circRNA	NA	1	NA	NA	NA	NA	NA	NA	NA	NA	NA	NA	NA	NA	NA	NA	NA	NA
Mouse	ENSMUSG00000029547.11	Ints1	circENSMUSG00000029547.11	chr5	139741631	139742116	-	0.15	circRNA	NA	NA	NA	NA	NA	NA	NA	NA	NA	NA	NA	NA	NA	NA	1	NA	NA	NA
Mouse	ENSMUSG00000026634.17	Angel2	circENSMUSG00000026634.17	chr1	190669640	190675084	+	0.15	circRNA	NA	NA	NA	NA	NA	NA	NA	NA	NA	NA	NA	NA	NA	NA	NA	NA	NA	NA
Mouse	ENSMUSG00000032479.16	Map4	circENSMUSG00000032479.16	chr9	109861166	109898053	+	0.15	circRNA	NA	NA	NA	1	NA	NA	NA	NA	NA	NA	NA	NA	NA	NA	NA	NA	NA	NA
Mouse	ENSMUSG00000018654.19	Ikzf1	circENSMUSG00000018654.19	chr11	11698310	11711353	+	0.15	circRNA	NA	NA	NA	NA	NA	NA	NA	NA	NA	NA	NA	NA	NA	NA	NA	NA	NA	NA
Mouse	ENSMUSG00000042790.17	Rnf214	circENSMUSG00000042790.17	chr9	45807382	45811554	-	0.15	circRNA	NA	NA	NA	NA	NA	NA	NA	NA	1	NA	NA	NA	NA	NA	NA	NA	NA	NA
Mouse	ENSMUSG00000027978.10	Prss12	circENSMUSG00000027978.10	chr3	123258536	123258536	+	0.15	circRNA	NA	2	NA	NA	1	NA	NA	NA	NA	NA	NA	NA	NA	NA	NA	NA	NA	NA
Mouse	ENSMUSG00000027346.16	Gpcpd1	circENSMUSG00000027346.16	chr2	132389476	132389476	-	0.15	circRNA	NA	NA	NA	NA	NA	NA	NA	NA	NA	NA	NA	NA	NA	NA	NA	NA	NA	NA
Mouse	ENSMUSG00000038084.17	Opa1	circENSMUSG00000038084.17	chr16	29424434	29424434	+	0.15	circRNA	NA	NA	NA	1	NA	NA	NA	NA	NA	1	NA	NA	1	NA	1	NA	NA	NA
Mouse	ENSMUSG00000040774.16	Cept1	mmu_circ_0001154	chr3	106438452	106446919	-	0.15	circRNA	2	NA	2	1	2	1	NA	1	1	2	2	2	3	1	3	7	1	NA
Mouse	ENSMUSG00000028437.15	Ubap1	mmu_circ_0011603	chr4	41378946	41379870	+	0.15	circRNA	NA	NA	NA	NA	NA	NA	NA	NA	NA	NA	NA	NA	NA	NA	NA	NA	NA	NA
Mouse	ENSMUSG00000022019.17	Tdrd3	circENSMUSG00000022019.17	chr14	87709511	87744042	+	0.15	circRNA	NA	NA	NA	NA	NA	NA	NA	NA	NA	NA	NA	NA	NA	NA	NA	NA	NA	1
Mouse	ENSMUSG00000073000.4	Gm10451	circENSMUSG00000073000.4	chr12	76491439	76491439	+	0.15	circRNA	NA	NA	NA	NA	NA	NA	NA	NA	NA	NA	NA	NA	NA	NA	NA	NA	NA	NA
Mouse	ENSMUSG00000037366.15	Pafah2	circENSMUSG00000037366.15	chr4	134139216	134139216	+	0.15	circRNA	NA	NA	NA	NA	NA	NA	1	NA	NA	NA	NA	NA	NA	NA	NA	NA	NA	NA
Mouse	ENSMUSG00000029804.18	Herc3	mmu_circ_0013479	chr6	58853473	58867219	+	0.15	circRNA	NA	NA	NA	NA	NA	NA	NA	NA	NA	NA	NA	1	NA	NA	NA	NA	NA	NA
Mouse	ENSMUSG00000068479.6	Mfap1a	circENSMUSG00000068479.6	chr2	121330018	121330018	-	0.15	circRNA	NA	NA	NA	NA	NA	NA	NA	NA	NA	NA	NA	NA	NA	1	NA	NA	NA	NA
Mouse	ENSMUSG00000064061.14	Dzip3	circENSMUSG00000064061.14	chr16	48747904	48804998	-	0.15	circRNA	NA	NA	NA	NA	NA	NA	NA	NA	NA	NA	NA	1	NA	NA	NA	NA	NA	NA
Mouse	ENSMUSG00000001418.14	Glmp	circENSMUSG00000001418.14	chr3	88235163	88235420	+	0.15	circRNA	NA	NA	NA	NA	NA	NA	NA	NA	NA	NA	NA	NA	NA	1	NA	NA	NA	NA
Mouse	ENSMUSG00000015243.5	Abca1	mmu_circ_0011676	chr4	53127596	53133015	-	0.15	circRNA	1	NA	NA	2	NA	NA	NA	NA	2	NA	1	NA	2	NA	NA	NA	NA	NA
Mouse	ENSMUSG00000071645.7	Tut1	circENSMUSG00000071645.7	chr19	8932941	8932941	+	0.15	circRNA	NA	NA	NA	NA	NA	NA	NA	NA	NA	NA	NA	NA	NA	NA	2	NA	NA	NA
Mouse	ENSMUSG00000040549.17	Ckap5	circENSMUSG00000040549.17	chr2	91393098	91394793	+	0.15	circRNA	NA	NA	NA	NA	NA	NA	NA	NA	NA	NA	NA	NA	NA	NA	NA	NA	NA	NA
Mouse	ENSMUSG00000024132.7	Eci1	circENSMUSG00000024132.7	chr17	24652106	24656584	+	0.15	circRNA	NA	NA	NA	NA	NA	NA	NA	NA	NA	NA	NA	NA	NA	NA	NA	NA	NA	2
Mouse	ENSMUSG00000048078.17	Tenm4	circENSMUSG00000048078.17	chr7	96351848	96423376	+	0.15	circRNA	NA	NA	NA	1	NA	NA	NA	NA	NA	1	NA	NA	NA	NA	NA	NA	NA	NA
Mouse	ENSMUSG00000073771.12	Btbd19	circENSMUSG00000073771.12	chr4	116982525	116982525	-	0.15	circRNA	NA	NA	NA	NA	NA	NA	NA	NA	NA	NA	1	NA	NA	NA	NA	NA	NA	NA
Mouse	ENSMUSG00000027566.16	Psma7	circENSMUSG00000027566.16	chr2	179679857	179681272	-	0.15	circRNA	NA	NA	NA	NA	NA	NA	NA	NA	NA	NA	NA	NA	NA	NA	NA	NA	1	NA
Mouse	ENSMUSG00000027935.15	Rab13	circENSMUSG00000027935.15	chr3	90130894	90130894	+	0.15	circRNA	NA	NA	NA	NA	NA	NA	NA	NA	NA	NA	NA	NA	NA	1	NA	NA	NA	NA
Mouse	ENSMUSG00000037646.11	Vps13b	circENSMUSG00000037646.11	chr15	35576524	35607510	+	0.15	circRNA	NA	NA	NA	NA	NA	NA	NA	NA	NA	NA	NA	NA	NA	NA	NA	NA	NA	NA
Mouse	ENSMUSG00000026309.15	Ilkap	circENSMUSG00000026309.15	chr1	91306187	91309694	-	0.15	circRNA	NA	NA	NA	NA	NA	NA	NA	NA	NA	NA	NA	NA	NA	NA	NA	1	NA	NA
Mouse	ENSMUSG00000053141.17	Ptprt	circENSMUSG00000053141.17	chr2	162079926	162204946	-	0.15	circRNA	NA	1	NA	NA	NA	NA	NA	NA	NA	NA	NA	NA	NA	NA	NA	NA	NA	NA
Mouse	ENSMUSG00000030498.16	Gas2	mmu_circ_0001569	chr7	51537659	51547120	+	0.15	circRNA	NA	NA	2	1	NA	NA	NA	1	2	2	NA	NA	2	NA	NA	NA	1	NA
Mouse	ENSMUSG00000037108.14	Zcwpw1	circENSMUSG00000037108.14	chr5	137793752	137796235	+	0.15	circRNA	NA	NA	NA	NA	NA	NA	NA	NA	NA	NA	1	NA	NA	NA	NA	NA	NA	NA
Mouse	ENSMUSG00000035735.11	Dagla	circENSMUSG00000035735.11	chr19	10238014	10240592	-	0.15	circRNA	NA	NA	NA	NA	NA	NA	NA	NA	NA	NA	NA	NA	NA	NA	NA	NA	NA	1
Mouse	ENSMUSG00000032998.17	Foxj3	mmu_circ_0011115	chr4	119417799	119459689	+	0.15	circRNA	NA	1	NA	NA	NA	NA	NA	NA	1	NA	NA	1	NA	NA	NA	1	NA	NA
Mouse	ENSMUSG00000021975.10	Ints9	circENSMUSG00000021975.10	chr14	65217570	65232517	+	0.15	circRNA	NA	NA	NA	NA	NA	NA	NA	NA	NA	NA	NA	NA	NA	NA	NA	NA	NA	NA
Mouse	ENSMUSG00000018171.10	Vmp1	circENSMUSG00000018171.10	chr11	86492833	86502248	-	0.15	circRNA	NA	NA	NA	NA	NA	NA	NA	NA	NA	NA	NA	NA	NA	NA	NA	NA	1	NA
Mouse	ENSMUSG00000041459.16	Tardbp	circENSMUSG00000041459.16	chr4	148710501	148710501	-	0.15	circRNA	NA	NA	NA	NA	NA	NA	NA	NA	NA	NA	NA	NA	NA	NA	NA	NA	NA	NA
Mouse	ENSMUSG00000055491.15	Pprc1	circENSMUSG00000055491.15	chr19	46049841	46060773	+	0.15	circRNA	NA	NA	NA	NA	NA	NA	NA	NA	NA	NA	NA	NA	NA	NA	NA	NA	NA	NA
Mouse	ENSMUSG00000005102.14	Eif2ak4	circENSMUSG00000005102.14	chr2	118241444	118241444	+	0.15	circRNA	NA	1	NA	NA	NA	NA	NA	NA	NA	NA	NA	NA	NA	NA	NA	NA	NA	NA
Mouse	ENSMUSG00000097533.3	Gm26590	circENSMUSG00000097533.3	chr14	52442452	52442452	+	0.15	circRNA	NA	NA	NA	NA	1	NA	NA	NA	NA	1	NA	NA	NA	NA	NA	1	NA	NA
Mouse	ENSMUSG00000040785.20	Ttc3	circENSMUSG00000040785.20	chr16	94204172	94211815	+	0.15	circRNA	NA	NA	NA	NA	NA	NA	NA	NA	NA	NA	NA	NA	NA	NA	NA	NA	NA	NA
Mouse	ENSMUSG00000024906.11	Mus81	circENSMUSG00000024906.11	chr19	5535653	5535653	-	0.15	circRNA	NA	NA	NA	NA	NA	NA	NA	NA	NA	1	NA	NA	NA	NA	NA	NA	NA	NA
Mouse	ENSMUSG00000022142.9	Nup155	circENSMUSG00000022142.9	chr15	8174971	8181310	+	0.15	circRNA	NA	NA	NA	NA	NA	NA	NA	NA	NA	NA	NA	NA	NA	NA	NA	NA	NA	NA
Mouse	ENSMUSG00000041650.16	Pcca	circENSMUSG00000041650.16	chr14	122938466	122951537	+	0.15	circRNA	NA	NA	NA	NA	NA	NA	NA	NA	NA	NA	NA	NA	NA	NA	NA	NA	1	NA
Mouse	ENSMUSG00000031925.18	Maml2	mmu_circ_0015409	chr9	13531285	13532971	+	0.15	circRNA	1	1	NA	NA	2	1	1	2	3	NA	1	1	1	2	NA	NA	1	1
Mouse	ENSMUSG00000044308.18	Ubr3	circENSMUSG00000044308.18	chr2	69851004	69851431	+	0.15	circRNA	NA	NA	NA	NA	NA	NA	NA	NA	NA	NA	NA	1	NA	NA	NA	NA	NA	NA
Mouse	ENSMUSG00000049076.13	Acap2	circENSMUSG00000049076.13	chr16	30925867	30960615	-	0.15	circRNA	NA	NA	NA	NA	NA	1	NA	NA	NA	NA	NA	NA	NA	NA	NA	NA	NA	NA
Mouse	ENSMUSG00000030232.19	Aebp2	circENSMUSG00000030232.19	chr6	140579414	140583493	+	0.15	circRNA	NA	NA	NA	4	NA	NA	NA	NA	NA	NA	1	NA	NA	NA	NA	NA	NA	NA
Mouse	ENSMUSG00000025878.17	Uimc1	circENSMUSG00000025878.17	chr13	55223070	55233507	-	0.15	circRNA	NA	NA	NA	NA	NA	NA	NA	NA	NA	NA	NA	NA	NA	NA	NA	NA	NA	NA
Mouse	ENSMUSG00000033769.17	Exoc6b	circENSMUSG00000033769.17	chr6	84723882	84837700	-	0.15	circRNA	NA	NA	NA	NA	NA	NA	NA	NA	NA	NA	NA	NA	NA	NA	NA	NA	NA	NA
Mouse	ENSMUSG00000041258.19	Zfp236	circENSMUSG00000041258.19	chr18	82675073	82676331	-	0.15	circRNA	NA	NA	NA	NA	NA	NA	NA	NA	NA	NA	NA	NA	NA	NA	NA	NA	NA	NA
Mouse	ENSMUSG00000056004.17	Elapor2	circENSMUSG00000056004.17	chr5	9477689	9513034	+	0.15	circRNA	NA	NA	NA	NA	NA	NA	NA	NA	NA	NA	NA	NA	NA	NA	NA	NA	2	NA
Mouse	ENSMUSG00000030201.16	Lrp6	circENSMUSG00000030201.16	chr6	134456471	134497556	-	0.15	circRNA	NA	NA	NA	NA	NA	NA	NA	NA	NA	NA	NA	NA	NA	NA	NA	NA	NA	NA
Mouse	ENSMUSG00000100826.7	Snhg14	circENSMUSG00000100826.7	chr7	59605392	59606548	-	0.15	circRNA	NA	NA	NA	NA	NA	NA	NA	NA	NA	1	NA	NA	NA	NA	NA	NA	NA	NA
Mouse	ENSMUSG00000030067.18	Foxp1	circENSMUSG00000030067.18	chr6	98912234	98931365	-	0.15	circRNA	NA	NA	NA	NA	NA	NA	NA	NA	NA	NA	NA	1	NA	NA	NA	NA	NA	NA
Mouse	ENSMUSG00000021244.16	Ylpm1	circENSMUSG00000021244.16	chr12	85061423	85095645	+	0.15	circRNA	NA	NA	NA	NA	NA	NA	NA	1	NA	NA	NA	NA	NA	NA	NA	NA	NA	NA
Mouse	ENSMUSG00000031314.19	Taf1	circENSMUSG00000031314.19	chrX	100600127	100619058	+	0.15	circRNA	NA	NA	NA	NA	NA	NA	NA	NA	NA	NA	NA	NA	NA	NA	NA	NA	NA	NA
Mouse	ENSMUSG00000026427.17	Eif2d	circENSMUSG00000026427.17	chr1	131082988	131082988	+	0.15	circRNA	NA	NA	NA	NA	NA	NA	NA	NA	NA	1	NA	NA	NA	NA	NA	NA	NA	NA
Mouse	ENSMUSG00000019861.16	Gopc	circENSMUSG00000019861.16	chr10	52215892	52215892	-	0.15	circRNA	NA	NA	NA	NA	NA	NA	NA	NA	NA	NA	NA	NA	NA	NA	NA	NA	NA	NA
Mouse	ENSMUSG00000030246.13	Ldhb	circENSMUSG00000030246.13	chr6	142439951	142441293	-	0.15	circRNA	NA	NA	NA	NA	NA	NA	NA	NA	NA	NA	NA	NA	NA	NA	NA	2	NA	NA
Mouse	ENSMUSG00000056268.16	Dennd1b	circENSMUSG00000056268.16	chr1	138950842	139067159	+	0.15	circRNA	NA	NA	NA	NA	NA	NA	NA	NA	NA	NA	NA	NA	NA	NA	NA	NA	NA	NA
Mouse	ENSMUSG00000037148.9	Arhgap10	circENSMUSG00000037148.9	chr8	78085175	78111425	-	0.15	circRNA	NA	NA	NA	NA	NA	NA	NA	NA	NA	NA	NA	NA	NA	1	NA	NA	NA	NA
Mouse	ENSMUSG00000035919.17	Bbs9	mmu_circ_0015468	chr9	22555040	22570441	+	0.15	circRNA	NA	NA	NA	1	NA	1	1	1	3	NA	1	2	NA	NA	1	2	1	NA
Mouse	ENSMUSG00000037486.19	Asxl2	mmu_circ_0003908	chr12	3492473	3519593	+	0.15	circRNA	NA	NA	NA	NA	NA	NA	NA	NA	NA	NA	NA	NA	NA	NA	NA	NA	NA	NA
Mouse	ENSMUSG00000015133.18	Lrrk1	circENSMUSG00000015133.18	chr7	65980416	65983034	-	0.15	circRNA	NA	1	NA	NA	NA	NA	NA	1	NA	NA	NA	NA	NA	NA	NA	NA	NA	NA
Mouse	ENSMUSG00000038324.14	Trpc4ap	circENSMUSG00000038324.14	chr2	155492338	155492338	-	0.15	circRNA	NA	NA	NA	1	NA	NA	NA	NA	1	NA	NA	NA	NA	NA	NA	NA	NA	NA
Mouse	ENSMUSG00000013997.11	Nit1	circENSMUSG00000013997.11	chr1	171171261	171171261	-	0.15	circRNA	NA	NA	NA	NA	NA	NA	NA	NA	NA	NA	NA	NA	1	NA	NA	NA	NA	NA
Mouse	ENSMUSG00000023460.15	Rab12	circENSMUSG00000023460.15	chr17	66812173	66813027	-	0.15	circRNA	NA	2	NA	NA	NA	NA	NA	NA	2	NA	NA	NA	NA	NA	NA	NA	NA	NA
Mouse	ENSMUSG00000063146.12	Clip2	circENSMUSG00000063146.12	chr5	134551439	134551996	-	0.15	circRNA	NA	NA	NA	NA	NA	NA	NA	NA	1	NA	NA	NA	NA	NA	NA	NA	NA	NA
Mouse	ENSMUSG00000033352.12	Map2k4	mmu_circ_0000273	chr11	65597809	65603123	-	0.15	circRNA	NA	NA	NA	NA	NA	NA	NA	NA	NA	NA	1	NA	NA	NA	NA	NA	NA	NA
Mouse	ENSMUSG00000023905.16	Tnfrsf12a	circENSMUSG00000023905.16	chr17	23896300	23896300	-	0.15	circRNA	1	NA	NA	NA	NA	NA	NA	1	9	13	18	16	16	16	13	12	18	21
Mouse	ENSMUSG00000062901.4	Klhl24	mmu_circ_0006133	chr16	19925412	19926393	+	0.15	circRNA	NA	NA	NA	NA	NA	NA	NA	NA	NA	NA	NA	NA	1	NA	NA	2	1	NA
Mouse	ENSMUSG00000020705.7	Ddx42	mmu_circ_0002712	chr11	106114906	106126609	+	0.15	circRNA	NA	NA	NA	NA	NA	NA	NA	NA	NA	NA	NA	NA	1	NA	NA	NA	NA	NA
Mouse	ENSMUSG00000050271.13	Prag1	circENSMUSG00000050271.13	chr8	36596157	36607266	+	0.15	circRNA	NA	NA	NA	NA	NA	NA	NA	NA	NA	NA	NA	NA	NA	NA	NA	NA	NA	NA
Mouse	ENSMUSG00000021596.17	Mctp1	circENSMUSG00000021596.17	chr13	76789830	77039733	+	0.15	circRNA	NA	NA	NA	NA	NA	NA	NA	NA	NA	NA	NA	NA	1	NA	NA	1	NA	NA
Mouse	ENSMUSG00000048078.17	Tenm4	mmu_circ_0013658	chr7	96343976	96353368	+	0.15	circRNA	NA	NA	NA	NA	NA	NA	NA	NA	NA	NA	NA	NA	NA	NA	NA	NA	1	NA
Mouse	ENSMUSG00000046873.19	Mbtps2	circENSMUSG00000046873.19	chrX	156341880	156374551	-	0.15	circRNA	1	NA	NA	NA	NA	NA	NA	NA	NA	NA	NA	NA	NA	NA	NA	1	NA	NA
Mouse	ENSMUSG00000032018.15	Sc5d	circENSMUSG00000032018.15	chr9	42167402	42171195	-	0.15	circRNA	NA	NA	NA	NA	NA	NA	NA	NA	NA	NA	NA	1	NA	NA	NA	NA	NA	NA
Mouse	ENSMUSG00000045962.17	Wnk1	circENSMUSG00000045962.17	chr6	119927459	119929930	-	0.15	circRNA	NA	NA	NA	NA	NA	NA	NA	NA	NA	NA	NA	NA	NA	NA	NA	NA	NA	NA
Mouse	ENSMUSG00000024423.7	Impact	circENSMUSG00000024423.7	chr18	13107898	13107898	+	0.15	circRNA	NA	NA	NA	NA	NA	NA	NA	NA	NA	NA	NA	NA	NA	NA	NA	NA	NA	NA
Mouse	ENSMUSG00000073725.9	Lmbrd1	circENSMUSG00000073725.9	chr1	24787959	24787959	+	0.15	circRNA	NA	NA	NA	NA	NA	1	NA	NA	NA	NA	NA	NA	NA	NA	NA	NA	NA	NA
Mouse	ENSMUSG00000002413.16	Braf	mmu_circ_0013380	chr6	39616523	39628698	-	0.15	circRNA	NA	NA	NA	NA	NA	NA	NA	NA	NA	NA	NA	NA	NA	NA	NA	NA	NA	NA
Mouse	ENSMUSG00000025949.17	Pikfyve	circENSMUSG00000025949.17	chr1	65229477	65262811	+	0.15	circRNA	NA	NA	NA	NA	NA	NA	NA	NA	NA	NA	NA	NA	NA	1	NA	NA	NA	NA
Mouse	ENSMUSG00000029629.18	Phf14	mmu_circ_0013001	chr6	11961548	11997193	+	0.15	circRNA	NA	NA	NA	NA	NA	NA	NA	NA	NA	NA	NA	NA	NA	NA	NA	NA	1	NA
Mouse	ENSMUSG00000034575.14	Tent4a	mmu_circ_0004769	chr13	69658738	69664022	-	0.15	circRNA	NA	NA	NA	NA	1	NA	NA	NA	1	NA	1	NA	2	1	NA	1	1	NA
Mouse	ENSMUSG00000026478.15	Lamc1	circENSMUSG00000026478.15	chr1	153130934	153138440	-	0.15	circRNA	NA	NA	NA	NA	NA	NA	NA	NA	NA	NA	NA	NA	NA	NA	NA	NA	NA	NA
Mouse	ENSMUSG00000087704.2	Gm14978	circENSMUSG00000087704.2	chr2	121126109	121126109	-	0.15	circRNA	NA	NA	NA	NA	NA	NA	NA	NA	NA	NA	NA	1	NA	NA	NA	NA	NA	NA
Mouse	ENSMUSG00000032026.8	Rexo2	circENSMUSG00000032026.8	chr9	48390609	48390609	-	0.15	circRNA	NA	NA	NA	NA	NA	NA	NA	NA	NA	NA	NA	NA	NA	1	1	NA	NA	NA
Mouse	ENSMUSG00000024073.17	Birc6	circENSMUSG00000024073.17	chr17	74936516	74936516	+	0.15	circRNA	NA	NA	NA	NA	NA	NA	NA	NA	1	NA	NA	NA	NA	NA	NA	NA	NA	NA
Mouse	ENSMUSG00000037286.16	Stag1	circENSMUSG00000037286.16	chr9	100668544	100762946	+	0.15	circRNA	NA	NA	NA	NA	NA	NA	NA	NA	NA	NA	NA	NA	NA	NA	NA	NA	NA	1
Mouse	ENSMUSG00000028397.14	Kdm4c	circENSMUSG00000028397.14	chr4	74248891	74296037	+	0.15	circRNA	NA	NA	NA	NA	NA	NA	NA	NA	NA	NA	NA	NA	NA	NA	NA	NA	NA	NA
Mouse	ENSMUSG00000001029.16	Icam2	circENSMUSG00000001029.16	chr11	106271492	106273372	-	0.15	circRNA	NA	NA	NA	NA	NA	NA	NA	NA	NA	NA	NA	NA	NA	NA	NA	NA	NA	NA
Mouse	ENSMUSG00000020700.12	Map3k3	circENSMUSG00000020700.12	chr11	106005009	106014732	+	0.15	circRNA	NA	NA	NA	NA	NA	NA	NA	NA	NA	NA	NA	NA	NA	NA	NA	NA	NA	NA
Mouse	ENSMUSG00000037143.18	Cfap61	circENSMUSG00000037143.18	chr2	145788965	145793104	+	0.15	circRNA	NA	NA	NA	NA	NA	NA	NA	NA	NA	NA	NA	NA	NA	NA	NA	NA	NA	1
Mouse	ENSMUSG00000004980.17	Hnrnpa2b1	circENSMUSG00000004980.17	chr6	51440390	51441191	-	0.15	circRNA	NA	NA	NA	NA	NA	NA	NA	NA	NA	NA	NA	NA	NA	NA	NA	NA	1	NA
Mouse	ENSMUSG00000017776.16	Crk	circENSMUSG00000017776.16	chr11	75583558	75583558	+	0.15	circRNA	NA	NA	NA	NA	NA	NA	1	NA	NA	NA	NA	NA	NA	NA	NA	NA	NA	NA
Mouse	ENSMUSG00000001909.17	Trmt1	circENSMUSG00000001909.17	chr8	85426099	85426099	+	0.15	circRNA	NA	NA	NA	NA	NA	NA	NA	NA	NA	NA	NA	NA	NA	1	NA	NA	NA	NA
Mouse	ENSMUSG00000056215.15	Lrguk	circENSMUSG00000056215.15	chr6	34025793	34093454	+	0.15	circRNA	NA	NA	1	NA	NA	NA	NA	NA	NA	NA	1	NA	NA	NA	NA	NA	NA	NA
Mouse	ENSMUSG00000025085.17	Ablim1	circENSMUSG00000025085.17	chr19	57049684	57057369	-	0.15	circRNA	NA	NA	NA	NA	NA	NA	NA	NA	NA	NA	NA	NA	NA	NA	NA	NA	NA	NA
Mouse	ENSMUSG00000009621.19	Vav2	circENSMUSG00000009621.19	chr2	27181361	27187748	-	0.15	circRNA	NA	NA	NA	NA	NA	NA	NA	NA	1	NA	NA	NA	NA	NA	NA	NA	NA	NA
Mouse	ENSMUSG00000025200.8	Cwf19l1	circENSMUSG00000025200.8	chr19	44111582	44121523	-	0.15	circRNA	NA	NA	NA	NA	1	NA	NA	NA	NA	NA	NA	NA	NA	NA	NA	NA	NA	NA
Mouse	ENSMUSG00000022533.15	Atp13a3	circENSMUSG00000022533.15	chr16	30159970	30168691	-	0.15	circRNA	NA	NA	NA	NA	NA	NA	NA	NA	NA	NA	NA	NA	NA	1	NA	NA	NA	NA
Mouse	ENSMUSG00000026743.17	Mllt10	circENSMUSG00000026743.17	chr2	18075935	18087536	+	0.15	circRNA	NA	NA	NA	NA	NA	NA	NA	NA	NA	NA	NA	NA	NA	NA	NA	NA	NA	NA
Mouse	ENSMUSG00000038902.15	Pogz	circENSMUSG00000038902.15	chr3	94769732	94779738	+	0.15	circRNA	NA	NA	NA	NA	NA	NA	NA	NA	NA	NA	NA	NA	NA	NA	NA	1	NA	NA
Mouse	ENSMUSG00000019813.17	Cep57l1	circENSMUSG00000019813.17	chr10	41619037	41621917	-	0.15	circRNA	NA	NA	NA	NA	NA	NA	NA	NA	NA	NA	NA	NA	NA	NA	NA	NA	NA	NA
Mouse	ENSMUSG00000024642.18	Tle4	circENSMUSG00000024642.18	chr19	14429006	14445635	-	0.15	circRNA	NA	NA	NA	NA	NA	NA	NA	NA	NA	1	NA	NA	NA	NA	NA	NA	NA	NA
Mouse	ENSMUSG00000019952.16	Poc1b	circENSMUSG00000019952.16	chr10	98970329	98970329	+	0.15	circRNA	NA	NA	NA	1	NA	NA	NA	NA	NA	NA	NA	NA	NA	NA	NA	NA	NA	NA
Mouse	ENSMUSG00000000197.9	Nalcn	circENSMUSG00000000197.9	chr14	123723797	123834065	-	0.15	circRNA	NA	NA	NA	NA	NA	NA	NA	NA	1	NA	NA	NA	NA	NA	NA	NA	NA	NA
Mouse	ENSMUSG00000026082.12	Rev1	circENSMUSG00000026082.12	chr1	38122784	38122784	-	0.15	circRNA	NA	NA	NA	NA	NA	NA	NA	NA	1	NA	NA	NA	NA	NA	NA	NA	NA	NA
Mouse	ENSMUSG00000029438.10	Bcl7a	circENSMUSG00000029438.10	chr5	123482688	123499421	+	0.15	circRNA	NA	NA	NA	NA	NA	NA	NA	NA	NA	NA	NA	NA	NA	NA	NA	NA	1	NA
Mouse	ENSMUSG00000038611.18	Phrf1	circENSMUSG00000038611.18	chr7	140828292	140837411	+	0.15	circRNA	NA	NA	NA	NA	NA	NA	NA	NA	NA	NA	NA	NA	NA	NA	NA	NA	NA	NA
Mouse	ENSMUSG00000063663.12	Brwd3	circENSMUSG00000063663.12	chrX	107792888	107794458	-	0.15	circRNA	NA	NA	NA	NA	NA	NA	NA	NA	NA	NA	1	NA	NA	NA	NA	NA	NA	NA
Mouse	ENSMUSG00000009630.11	Ppp2cb	circENSMUSG00000009630.11	chr8	34105567	34105567	+	0.15	circRNA	NA	NA	NA	NA	NA	NA	NA	NA	NA	NA	NA	NA	NA	NA	NA	NA	1	NA
Mouse	ENSMUSG00000037369.18	Kdm6a	mmu_circ_0016238	chrX	18065396	18089116	+	0.15	circRNA	NA	NA	NA	NA	NA	NA	NA	NA	NA	1	NA	NA	NA	NA	NA	NA	1	NA
Mouse	ENSMUSG00000049106.8	Dcaf5	circENSMUSG00000049106.8	chr12	80395093	80444556	-	0.15	circRNA	NA	NA	NA	NA	NA	NA	NA	NA	NA	NA	NA	NA	NA	NA	NA	NA	NA	NA
Mouse	ENSMUSG00000029179.15	Zcchc4	circENSMUSG00000029179.15	chr5	52961720	52973579	+	0.15	circRNA	NA	NA	NA	NA	NA	NA	NA	NA	NA	NA	NA	NA	NA	NA	NA	NA	NA	NA
Mouse	ENSMUSG00000002329.8	Mdp1	mmu_circ_0005291	chr14	55896656	55897555	-	0.15	circRNA	NA	NA	NA	NA	NA	NA	NA	NA	NA	NA	NA	NA	NA	1	NA	NA	NA	NA
Mouse	ENSMUSG00000032560.15	Dnajc13	circENSMUSG00000032560.15	chr9	104084951	104084951	-	0.15	circRNA	NA	NA	NA	NA	NA	NA	NA	NA	NA	NA	NA	NA	NA	NA	NA	NA	NA	NA
Mouse	ENSMUSG00000024290.10	Rock1	mmu_circ_0007114	chr18	10072831	10079274	-	0.15	circRNA	NA	NA	NA	NA	NA	NA	NA	1	NA	NA	NA	NA	NA	NA	NA	NA	NA	NA
Mouse	ENSMUSG00000019952.16	Poc1b	mmu_circ_0002616	chr10	98980096	99000811	+	0.15	circRNA	NA	NA	NA	NA	NA	NA	NA	NA	NA	NA	NA	NA	NA	NA	NA	NA	NA	NA
Mouse	ENSMUSG00000036990.14	Otud4	circENSMUSG00000036990.14	chr8	80377634	80387764	+	0.15	circRNA	NA	NA	NA	NA	NA	NA	NA	NA	NA	NA	2	NA	NA	NA	NA	NA	NA	NA
Mouse	ENSMUSG00000028957.13	Per3	circENSMUSG00000028957.13	chr4	151092684	151128161	-	0.15	circRNA	NA	NA	NA	NA	NA	NA	NA	NA	NA	1	NA	NA	NA	NA	NA	NA	NA	NA
Mouse	ENSMUSG00000023852.15	Chd1	circENSMUSG00000023852.15	chr17	15957121	15958934	+	0.15	circRNA	NA	NA	NA	NA	NA	NA	NA	NA	1	NA	NA	NA	NA	NA	NA	NA	NA	NA
Mouse	ENSMUSG00000030691.16	Fchsd2	mmu_circ_0013716	chr7	100826350	100847816	+	0.15	circRNA	NA	NA	NA	NA	NA	NA	NA	NA	NA	NA	NA	NA	NA	NA	NA	NA	NA	1
Mouse	ENSMUSG00000107705.2	Gm45062	circENSMUSG00000107705.2	chr6	8537816	8558586	+	0.15	circRNA	NA	NA	NA	NA	NA	NA	NA	NA	1	NA	3	NA	NA	NA	NA	NA	1	NA
Mouse	ENSMUSG00000014504.17	Srp19	circENSMUSG00000014504.17	chr18	34464878	34464878	+	0.15	circRNA	NA	NA	NA	NA	NA	NA	NA	NA	NA	NA	NA	NA	NA	NA	NA	NA	NA	NA
Mouse	ENSMUSG00000026790.20	Odf2	circENSMUSG00000026790.20	chr2	29791088	29794119	+	0.15	circRNA	NA	NA	NA	NA	NA	NA	NA	NA	NA	NA	NA	NA	NA	NA	NA	NA	NA	NA
Mouse	ENSMUSG00000037470.15	Uggt1	circENSMUSG00000037470.15	chr1	36212515	36218760	-	0.15	circRNA	NA	NA	NA	NA	NA	NA	NA	NA	NA	NA	NA	NA	NA	NA	NA	NA	NA	NA
Mouse	ENSMUSG00000050808.14	Muc15	circENSMUSG00000050808.14	chr2	110552052	110552052	+	0.15	circRNA	NA	NA	1	NA	NA	NA	NA	NA	NA	NA	NA	NA	NA	NA	1	NA	NA	NA
Mouse	ENSMUSG00000038855.11	Itpkb	circENSMUSG00000038855.11	chr1	180158344	180158494	+	0.15	circRNA	NA	NA	NA	NA	NA	NA	NA	1	NA	NA	NA	NA	NA	NA	NA	NA	NA	NA
Mouse	ENSMUSG00000040711.9	Sh3pxd2b	circENSMUSG00000040711.9	chr11	32338004	32338004	+	0.15	circRNA	NA	4	1	NA	3	1	1	2	NA	1	NA	1	NA	1	NA	NA	NA	2
Mouse	ENSMUSG00000034574.11	Daam1	circENSMUSG00000034574.11	chr12	71962562	71962562	+	0.15	circRNA	NA	1	NA	NA	NA	NA	NA	NA	NA	NA	NA	NA	NA	NA	NA	NA	NA	1
Mouse	ENSMUSG00000026131.21	Dst	circENSMUSG00000026131.21	chr1	34257415	34268327	+	0.15	circRNA	NA	NA	NA	NA	NA	NA	NA	NA	NA	1	1	NA	NA	NA	NA	NA	NA	NA
Mouse	ENSMUSG00000025531.15	Chm	circENSMUSG00000025531.15	chrX	111974543	111989912	-	0.15	circRNA	NA	NA	NA	NA	NA	NA	NA	NA	NA	NA	NA	NA	NA	NA	1	NA	NA	NA
Mouse	ENSMUSG00000024908.16	Ppp6r3	circENSMUSG00000024908.16	chr19	3521978	3534916	-	0.15	circRNA	NA	NA	NA	NA	NA	NA	NA	NA	NA	NA	NA	NA	NA	NA	NA	NA	NA	NA
Mouse	ENSMUSG00000040640.12	Erc2	circENSMUSG00000040640.12	chr14	27747130	27751390	+	0.15	circRNA	NA	NA	NA	NA	NA	1	NA	NA	NA	NA	NA	NA	NA	NA	NA	NA	NA	NA
Mouse	ENSMUSG00000035078.7	Mtmr9	circENSMUSG00000035078.7	chr14	63767173	63774614	-	0.15	circRNA	NA	NA	NA	NA	NA	NA	NA	NA	NA	NA	NA	NA	NA	NA	NA	NA	NA	NA
Mouse	ENSMUSG00000055067.16	Smyd3	mmu_circ_0008498	chr1	179232847	179250983	-	0.15	circRNA	NA	NA	NA	NA	NA	NA	NA	NA	NA	NA	NA	NA	NA	NA	NA	NA	NA	NA
Mouse	ENSMUSG00000109097.2	Gm29683	circENSMUSG00000109097.2	chr7	69851026	69859136	-	0.15	circRNA	NA	NA	NA	NA	NA	NA	NA	NA	NA	NA	NA	NA	NA	1	NA	NA	NA	1
Mouse	ENSMUSG00000055531.13	Cpsf6	circENSMUSG00000055531.13	chr10	117191839	117198092	-	0.15	circRNA	NA	NA	NA	NA	NA	NA	NA	NA	NA	NA	NA	NA	NA	NA	NA	NA	NA	NA
Mouse	ENSMUSG00000044912.12	Syt16	mmu_circ_0004185	chr12	74208829	74285144	+	0.15	circRNA	NA	NA	NA	NA	NA	NA	NA	NA	NA	NA	1	NA	NA	NA	NA	NA	NA	NA
Mouse	ENSMUSG00000060681.16	Slc9a6	mmu_circ_0016303	chrX	55667970	55691313	+	0.15	circRNA	NA	NA	NA	NA	NA	NA	NA	1	NA	NA	NA	NA	NA	NA	NA	NA	NA	NA
Mouse	ENSMUSG00000042272.18	Sestd1	circENSMUSG00000042272.18	chr2	77061007	77072065	-	0.15	circRNA	NA	NA	NA	NA	NA	NA	NA	NA	NA	NA	NA	NA	NA	NA	NA	NA	NA	NA
Mouse	ENSMUSG00000032479.16	Map4	circENSMUSG00000032479.16	chr9	109892084	109901773	+	0.15	circRNA	NA	NA	NA	NA	NA	NA	1	NA	NA	NA	NA	NA	NA	NA	NA	NA	NA	NA
Mouse	ENSMUSG00000035864.15	Syt1	circENSMUSG00000035864.15	chr10	108419734	108467824	-	0.15	circRNA	NA	NA	NA	NA	NA	1	NA	NA	NA	NA	NA	NA	NA	NA	NA	NA	NA	NA
Mouse	ENSMUSG00000028099.9	Polr3c	mmu_circ_0010960	chr3	96629855	96633315	-	0.15	circRNA	NA	NA	NA	NA	NA	NA	NA	NA	NA	NA	NA	NA	NA	2	NA	NA	NA	NA
Mouse	ENSMUSG00000028274.18	Rngtt	circENSMUSG00000028274.18	chr4	33320518	33325147	+	0.15	circRNA	NA	NA	NA	NA	NA	NA	NA	NA	1	NA	NA	NA	NA	NA	1	NA	NA	NA
Mouse	ENSMUSG00000030016.15	Zfp638	circENSMUSG00000030016.15	chr6	83911930	83943470	+	0.15	circRNA	NA	NA	NA	NA	NA	NA	NA	NA	1	NA	NA	NA	NA	NA	NA	NA	NA	NA
Mouse	ENSMUSG00000001441.14	Npepps	circENSMUSG00000001441.14	chr11	97117554	97129084	-	0.15	circRNA	NA	NA	NA	NA	NA	NA	NA	NA	NA	NA	NA	NA	NA	NA	NA	NA	NA	NA
Mouse	ENSMUSG00000021268.18	Meg3	circENSMUSG00000021268.18	chr12	109510924	109510924	+	0.15	circRNA	NA	1	1	NA	NA	1	NA	NA	NA	2	1	NA	NA	NA	NA	NA	1	NA
Mouse	ENSMUSG00000029128.13	Rab28	mmu_circ_0012644	chr5	41845063	41860877	-	0.15	circRNA	NA	NA	NA	NA	NA	NA	NA	NA	NA	NA	NA	NA	NA	NA	NA	NA	NA	NA
Mouse	ENSMUSG00000015942.10	Gtf2ird2	circENSMUSG00000015942.10	chr5	134230244	134241977	+	0.15	circRNA	NA	NA	NA	NA	NA	NA	NA	NA	NA	NA	NA	NA	NA	NA	NA	NA	NA	NA
Mouse	ENSMUSG00000002948.20	Map2k7	circENSMUSG00000002948.20	chr8	4295825	4295825	+	0.15	circRNA	NA	NA	NA	NA	NA	NA	NA	NA	1	NA	NA	NA	1	NA	NA	NA	NA	NA
Mouse	ENSMUSG00000034427.18	Myo15b	circENSMUSG00000034427.18	chr11	115777335	115777335	+	0.15	circRNA	NA	NA	NA	NA	NA	NA	NA	NA	NA	NA	NA	NA	NA	NA	NA	NA	NA	NA
Mouse	ENSMUSG00000019849.12	Prep	circENSMUSG00000019849.12	chr10	44967088	44983973	+	0.15	circRNA	NA	1	NA	NA	NA	NA	NA	NA	NA	NA	NA	NA	NA	NA	NA	NA	NA	NA
Mouse	ENSMUSG00000093483.2	AA465934	circENSMUSG00000093483.2	chr11	83182659	83182659	+	0.15	circRNA	NA	NA	NA	NA	NA	NA	NA	NA	NA	NA	NA	NA	1	NA	NA	NA	1	NA
Mouse	ENSMUSG00000029227.16	Fip1l1	mmu_circ_0012779	chr5	74701592	74717810	+	0.15	circRNA	NA	2	1	NA	1	1	NA	NA	NA	NA	2	1	1	NA	NA	NA	NA	NA
Mouse	ENSMUSG00000045991.20	Onecut2	circENSMUSG00000045991.20	chr18	64474681	64474681	+	0.15	circRNA	NA	NA	NA	NA	NA	NA	NA	NA	NA	NA	NA	NA	NA	NA	NA	NA	NA	NA
Mouse	ENSMUSG00000054611.18	Kdm2a	mmu_circ_0007803	chr19	4370179	4371084	-	0.15	circRNA	NA	NA	1	NA	1	NA	1	NA	NA	NA	1	NA	NA	NA	NA	2	NA	NA
Mouse	ENSMUSG00000027583.14	Zbtb46	mmu_circ_0009684	chr2	181053488	181066181	-	0.15	circRNA	NA	NA	NA	NA	NA	NA	NA	NA	2	NA	NA	NA	NA	NA	NA	NA	NA	NA
Mouse	ENSMUSG00000034532.10	Fbxo16	mmu_circ_0005377	chr14	65531232	65540651	+	0.15	circRNA	NA	NA	NA	NA	1	NA	NA	NA	NA	NA	1	NA	NA	NA	NA	NA	NA	NA
Mouse	ENSMUSG00000010936.12	Vac14	mmu_circ_0001727	chr8	111358661	111363665	+	0.15	circRNA	NA	NA	NA	NA	NA	NA	2	1	2	NA	NA	NA	NA	NA	NA	NA	NA	NA
Mouse	ENSMUSG00000022710.18	Usp7	circENSMUSG00000022710.18	chr16	8509009	8534483	-	0.15	circRNA	NA	NA	NA	NA	NA	NA	NA	NA	NA	NA	NA	NA	NA	NA	NA	NA	NA	NA
Mouse	ENSMUSG00000058997.9	Vwa8	circENSMUSG00000058997.9	chr14	79171105	79401652	+	0.15	circRNA	NA	NA	NA	NA	NA	1	NA	NA	NA	NA	NA	NA	NA	NA	NA	NA	NA	NA
Mouse	ENSMUSG00000022391.17	Rangap1	circENSMUSG00000022391.17	chr15	81602943	81606227	-	0.15	circRNA	NA	NA	NA	NA	NA	NA	NA	NA	1	NA	NA	NA	NA	NA	NA	NA	NA	NA
Mouse	ENSMUSG00000051864.11	Tbc1d22a	circENSMUSG00000051864.11	chr15	86183847	86250881	+	0.15	circRNA	NA	NA	NA	NA	NA	NA	NA	NA	NA	NA	NA	NA	NA	NA	NA	1	NA	NA
Mouse	ENSMUSG00000028538.13	St3gal3	circENSMUSG00000028538.13	chr4	117871901	117871901	-	0.15	circRNA	NA	NA	NA	NA	NA	NA	1	NA	NA	NA	NA	NA	NA	NA	NA	NA	NA	NA
Mouse	ENSMUSG00000041926.16	Rnpep	circENSMUSG00000041926.16	chr1	135199266	135205275	-	0.15	circRNA	NA	NA	NA	NA	NA	NA	NA	NA	NA	NA	NA	NA	NA	NA	NA	NA	NA	NA
Mouse	ENSMUSG00000026196.8	Bard1	mmu_circ_0008927	chr1	71104637	71128686	-	0.15	circRNA	NA	NA	NA	NA	NA	NA	NA	NA	NA	NA	NA	NA	NA	NA	NA	NA	NA	NA
Mouse	ENSMUSG00000021218.11	Gdi2	mmu_circ_0004580	chr13	3606313	3607057	+	0.15	circRNA	NA	NA	NA	1	NA	NA	NA	NA	NA	NA	NA	NA	NA	1	NA	1	1	NA
Mouse	ENSMUSG00000014547.11	Wdfy2	circENSMUSG00000014547.11	chr14	63186197	63186197	+	0.15	circRNA	NA	NA	NA	NA	1	NA	NA	NA	NA	NA	NA	NA	NA	NA	NA	NA	NA	NA
Mouse	ENSMUSG00000031960.15	Aars	circENSMUSG00000031960.15	chr8	111774657	111774657	+	0.15	circRNA	NA	NA	NA	NA	NA	NA	NA	NA	NA	NA	NA	1	NA	NA	NA	NA	NA	NA
Mouse	ENSMUSG00000034361.11	Cpne2	circENSMUSG00000034361.11	chr8	95278442	95278442	+	0.15	circRNA	NA	NA	NA	NA	NA	NA	NA	NA	NA	NA	NA	NA	NA	NA	NA	NA	NA	NA
Mouse	ENSMUSG00000055817.19	Mta3	circENSMUSG00000055817.19	chr17	84089330	84112026	+	0.15	circRNA	NA	NA	NA	NA	NA	NA	NA	NA	NA	NA	NA	NA	NA	NA	NA	NA	NA	1
Mouse	ENSMUSG00000039117.17	Taf4	mmu_circ_0009653	chr2	179576821	179581747	-	0.15	circRNA	NA	NA	NA	NA	2	NA	NA	1	NA	NA	NA	NA	NA	NA	NA	NA	NA	NA
Mouse	ENSMUSG00000034533.11	Scn10a	circENSMUSG00000034533.11	chr9	119451829	119453209	-	0.15	circRNA	NA	NA	NA	NA	NA	NA	NA	NA	NA	NA	NA	NA	NA	1	NA	NA	NA	NA
Mouse	ENSMUSG00000039840.9	Epg5	circENSMUSG00000039840.9	chr18	78005595	78011892	+	0.15	circRNA	NA	NA	NA	NA	NA	NA	NA	NA	NA	NA	NA	NA	NA	NA	NA	NA	NA	NA
Mouse	ENSMUSG00000054008.10	Ndst1	circENSMUSG00000054008.10	chr18	60845879	60845879	-	0.15	circRNA	NA	NA	NA	NA	NA	NA	NA	NA	NA	NA	NA	NA	1	NA	NA	1	NA	NA
Mouse	ENSMUSG00000025404.16	R3hdm2	circENSMUSG00000025404.16	chr10	127301053	127301053	+	0.15	circRNA	NA	NA	NA	NA	NA	NA	NA	NA	NA	NA	NA	NA	1	NA	NA	NA	NA	NA
Mouse	ENSMUSG00000036985.13	Zdhhc9	circENSMUSG00000036985.13	chrX	47267385	47267385	-	0.15	circRNA	NA	NA	NA	NA	NA	NA	NA	NA	1	NA	NA	NA	NA	NA	NA	NA	NA	NA
Mouse	ENSMUSG00000018548.16	Trim37	mmu_circ_0000308	chr11	87050646	87068854	+	0.15	circRNA	NA	NA	NA	NA	NA	2	NA	NA	NA	NA	NA	NA	NA	NA	NA	NA	NA	NA
Mouse	ENSMUSG00000032855.7	Pkd1	mmu_circ_0006600	chr17	24796723	24797003	+	0.15	circRNA	NA	NA	NA	NA	NA	NA	NA	NA	NA	1	NA	NA	NA	NA	NA	NA	NA	NA
Mouse	ENSMUSG00000027313.4	Chac1	circENSMUSG00000027313.4	chr2	119182873	119182873	+	0.15	circRNA	NA	NA	NA	NA	NA	NA	NA	NA	1	NA	NA	NA	NA	NA	NA	NA	NA	1
Mouse	ENSMUSG00000056763.17	Cspp1	circENSMUSG00000056763.17	chr1	10128944	10137045	+	0.15	circRNA	NA	NA	NA	NA	NA	NA	NA	NA	NA	NA	NA	NA	1	NA	NA	NA	NA	NA
Mouse	ENSMUSG00000011832.17	Evi5l	circENSMUSG00000011832.17	chr8	4255727	4255727	+	0.15	circRNA	NA	NA	NA	NA	NA	NA	NA	NA	NA	NA	NA	NA	1	NA	NA	NA	NA	NA
Mouse	ENSMUSG00000041718.17	Alg13	circENSMUSG00000041718.17	chrX	143123715	143132415	+	0.15	circRNA	NA	NA	NA	NA	NA	NA	NA	NA	NA	NA	NA	NA	NA	NA	NA	NA	NA	NA
Mouse	ENSMUSG00000021182.17	Ccdc88c	circENSMUSG00000021182.17	chr12	100936650	100936650	-	0.15	circRNA	NA	NA	NA	NA	NA	NA	NA	1	NA	NA	NA	NA	NA	NA	NA	NA	NA	NA
Mouse	ENSMUSG00000028179.13	Cth	circENSMUSG00000028179.13	chr3	157610781	157626673	-	0.15	circRNA	NA	NA	NA	NA	NA	NA	NA	NA	NA	NA	NA	NA	NA	NA	NA	NA	NA	NA
Mouse	ENSMUSG00000112016.2	Gm31267	circENSMUSG00000112016.2	chr10	114785440	114785440	+	0.15	circRNA	NA	NA	NA	NA	NA	NA	NA	NA	NA	NA	NA	NA	NA	NA	NA	NA	NA	NA
Mouse	ENSMUSG00000022629.18	Kif21a	circENSMUSG00000022629.18	chr15	90849669	90878678	-	0.15	circRNA	NA	NA	NA	NA	NA	NA	NA	NA	NA	NA	2	NA	NA	NA	NA	NA	NA	NA
Mouse	ENSMUSG00000028173.11	Wls	circENSMUSG00000028173.11	chr3	159612751	159629216	+	0.15	circRNA	NA	NA	NA	NA	NA	NA	NA	NA	NA	NA	NA	NA	NA	NA	NA	NA	NA	NA
Mouse	ENSMUSG00000048874.16	Phf3	mmu_circ_0008642	chr1	30868923	30870640	-	0.15	circRNA	NA	NA	NA	NA	NA	NA	NA	NA	NA	NA	NA	NA	NA	NA	NA	NA	NA	NA
Mouse	ENSMUSG00000047921.18	Trappc9	circENSMUSG00000047921.18	chr15	72775405	72903492	-	0.15	circRNA	NA	NA	NA	NA	NA	NA	NA	NA	NA	NA	NA	NA	NA	NA	NA	NA	NA	NA
Mouse	ENSMUSG00000034723.12	Tmx4	circENSMUSG00000034723.12	chr2	134441998	134442807	-	0.15	circRNA	NA	NA	NA	NA	1	NA	NA	NA	NA	NA	NA	NA	NA	NA	NA	NA	NA	NA
Mouse	ENSMUSG00000022000.12	Zc3h13	circENSMUSG00000022000.12	chr14	75529008	75547242	+	0.15	circRNA	NA	NA	NA	NA	NA	NA	NA	NA	NA	NA	NA	NA	NA	NA	NA	NA	NA	NA
Mouse	ENSMUSG00000022723.17	Crybg3	mmu_circ_0006352	chr16	59342446	59364528	-	0.15	circRNA	1	NA	NA	NA	NA	NA	NA	NA	NA	NA	NA	NA	NA	NA	NA	NA	NA	NA
Mouse	ENSMUSG00000033653.19	Vps8	mmu_circ_0006158	chr16	21288866	21297233	+	0.15	circRNA	NA	NA	NA	NA	NA	NA	NA	NA	NA	NA	NA	NA	NA	NA	NA	NA	NA	NA
Mouse	ENSMUSG00000029432.13	Nipsnap2	circENSMUSG00000029432.13	chr5	129830289	129834316	+	0.15	circRNA	NA	NA	NA	NA	1	NA	NA	NA	NA	NA	NA	NA	NA	NA	NA	NA	NA	NA
Mouse	ENSMUSG00000029472.14	Anapc5	circENSMUSG00000029472.14	chr5	122938513	122956067	-	0.15	circRNA	NA	NA	NA	NA	NA	NA	NA	NA	NA	NA	NA	NA	NA	NA	NA	NA	NA	NA
Mouse	ENSMUSG00000021892.15	Sh3bp5	circENSMUSG00000021892.15	chr14	31082400	31082400	-	0.15	circRNA	NA	NA	NA	NA	NA	NA	NA	NA	NA	NA	NA	NA	NA	NA	NA	NA	NA	NA
Mouse	ENSMUSG00000059439.16	Bcas3	circENSMUSG00000059439.16	chr11	85342486	85400518	+	0.15	circRNA	NA	NA	NA	NA	NA	1	NA	NA	NA	NA	NA	NA	NA	NA	NA	NA	NA	NA
Mouse	ENSMUSG00000028760.17	Eif4g3	mmu_circ_0011339	chr4	137824062	137832747	+	0.15	circRNA	NA	NA	NA	NA	NA	NA	NA	NA	NA	NA	NA	NA	NA	NA	1	NA	NA	NA
Mouse	ENSMUSG00000038774.10	Ascc3	circENSMUSG00000038774.10	chr10	50480846	50526807	+	0.15	circRNA	NA	NA	NA	NA	NA	NA	NA	NA	NA	NA	NA	NA	NA	NA	NA	NA	NA	NA
Mouse	ENSMUSG00000061436.16	Hipk2	circENSMUSG00000061436.16	chr6	38714292	38720195	-	0.15	circRNA	NA	NA	NA	NA	NA	NA	NA	NA	NA	NA	NA	NA	NA	NA	NA	NA	NA	NA
Mouse	ENSMUSG00000019951.11	Uhrf1bp1l	mmu_circ_0002543	chr10	89622966	89630486	+	0.15	circRNA	1	NA	NA	1	NA	NA	1	NA	NA	1	NA	NA	NA	NA	NA	NA	NA	NA
Mouse	ENSMUSG00000016534.16	Lamp2	mmu_circ_0016266	chrX	37513143	37531017	-	0.15	circRNA	1	NA	NA	NA	NA	2	1	NA	1	NA	NA	NA	1	NA	1	NA	4	NA
Mouse	ENSMUSG00000092284.2	Gm8801	circENSMUSG00000092284.2	chr17	36258987	36258987	+	0.15	circRNA	NA	NA	NA	NA	NA	NA	NA	NA	NA	NA	NA	NA	NA	NA	NA	NA	NA	NA
Mouse	ENSMUSG00000029469.15	Ift81	circENSMUSG00000029469.15	chr5	122697759	122697759	-	0.15	circRNA	NA	NA	NA	NA	NA	1	NA	NA	NA	NA	NA	NA	NA	NA	NA	NA	NA	NA
Mouse	ENSMUSG00000025544.14	Tm9sf2	mmu_circ_0005008	chr14	122370691	122377186	+	0.15	circRNA	NA	NA	NA	NA	NA	NA	NA	NA	NA	NA	NA	NA	NA	NA	NA	1	NA	NA
Mouse	ENSMUSG00000029207.17	Apbb2	circENSMUSG00000029207.17	chr5	66520060	66557627	-	0.15	circRNA	NA	NA	NA	NA	NA	NA	NA	NA	NA	NA	NA	NA	NA	NA	NA	NA	NA	NA
Mouse	ENSMUSG00000066036.15	Ubr4	circENSMUSG00000066036.15	chr4	139181282	139185544	+	0.15	circRNA	NA	NA	NA	NA	NA	NA	NA	NA	NA	NA	NA	NA	NA	NA	NA	NA	NA	NA
Mouse	ENSMUSG00000030556.14	Lrrc28	circENSMUSG00000030556.14	chr7	67179333	67181538	-	0.15	circRNA	NA	NA	NA	NA	NA	1	NA	NA	NA	NA	NA	NA	NA	NA	NA	NA	NA	NA
Mouse	ENSMUSG00000020628.17	Trappc12	circENSMUSG00000020628.17	chr12	28742492	28742492	-	0.15	circRNA	NA	NA	NA	2	NA	NA	NA	NA	NA	NA	NA	NA	NA	NA	NA	NA	NA	NA
Mouse	ENSMUSG00000033306.16	Lpp	mmu_circ_0000675	chr16	24261530	24275692	+	0.15	circRNA	NA	NA	NA	NA	NA	NA	NA	1	2	NA	NA	NA	NA	NA	NA	NA	NA	NA
Mouse	ENSMUSG00000027215.14	Cd82	circENSMUSG00000027215.14	chr2	93250899	93250899	-	0.15	circRNA	NA	NA	NA	NA	NA	1	NA	NA	NA	NA	NA	NA	NA	NA	NA	NA	NA	NA
Mouse	ENSMUSG00000035069.4	Oma1	circENSMUSG00000035069.4	chr4	103182215	103188576	+	0.15	circRNA	NA	NA	NA	NA	NA	NA	NA	NA	NA	NA	NA	NA	NA	NA	NA	NA	NA	NA
Mouse	ENSMUSG00000034290.10	Nek9	circENSMUSG00000034290.10	chr12	85376617	85383259	-	0.15	circRNA	NA	NA	NA	NA	NA	NA	NA	NA	NA	NA	NA	NA	NA	NA	NA	NA	NA	NA
Mouse	ENSMUSG00000020279.11	Il9r	circENSMUSG00000020279.11	chr11	32141764	32141764	-	0.15	circRNA	NA	NA	NA	NA	NA	NA	NA	NA	NA	NA	NA	NA	NA	NA	NA	NA	NA	NA
Mouse	ENSMUSG00000028252.21	Ccnc	circENSMUSG00000028252.21	chr4	21732302	21732302	+	0.15	circRNA	NA	NA	NA	NA	1	NA	NA	NA	NA	NA	NA	NA	NA	NA	NA	NA	NA	NA
Mouse	ENSMUSG00000040007.9	Bahd1	circENSMUSG00000040007.9	chr2	118746368	118747790	+	0.15	circRNA	NA	NA	NA	NA	NA	NA	NA	NA	NA	NA	NA	NA	NA	NA	NA	NA	NA	NA
Mouse	ENSMUSG00000037519.18	Ppfia1	circENSMUSG00000037519.18	chr7	144106006	144106270	-	0.15	circRNA	NA	NA	NA	NA	NA	NA	NA	NA	NA	NA	NA	NA	2	NA	NA	NA	NA	NA
Mouse	ENSMUSG00000062901.4	Klhl24	mmu_circ_0006134	chr16	19933310	19939048	+	0.15	circRNA	NA	NA	NA	NA	NA	NA	NA	NA	NA	NA	NA	NA	NA	NA	NA	NA	NA	NA
Mouse	ENSMUSG00000036693.13	Nop14	circENSMUSG00000036693.13	chr5	34798213	34798213	-	0.15	circRNA	NA	NA	NA	NA	NA	NA	NA	NA	NA	NA	NA	NA	NA	2	NA	NA	NA	NA
Mouse	ENSMUSG00000037652.16	Phc3	circENSMUSG00000037652.16	chr3	30983961	31005180	-	0.15	circRNA	NA	NA	NA	NA	NA	NA	NA	1	NA	NA	NA	NA	NA	NA	NA	NA	NA	NA
Mouse	ENSMUSG00000021147.18	Wdr37	mmu_circ_0004846	chr13	8869898	8911301	-	0.15	circRNA	1	NA	NA	NA	NA	NA	NA	NA	NA	NA	NA	NA	NA	NA	NA	NA	NA	NA
Mouse	ENSMUSG00000050312.13	Nsun3	mmu_circ_0006361	chr16	62589969	62591175	-	0.15	circRNA	NA	NA	NA	NA	NA	NA	NA	NA	NA	NA	NA	NA	NA	NA	NA	NA	NA	NA
Mouse	ENSMUSG00000029629.18	Phf14	mmu_circ_0013008	chr6	11986340	12007105	+	0.15	circRNA	NA	NA	NA	NA	NA	NA	NA	NA	NA	NA	NA	NA	NA	NA	NA	NA	NA	NA
Mouse	ENSMUSG00000051910.14	Sox6	mmu_circ_0013793	chr7	115140856	115149394	-	0.15	circRNA	NA	NA	NA	NA	NA	NA	NA	NA	NA	NA	NA	NA	NA	NA	NA	1	1	1
Mouse	ENSMUSG00000063450.15	Syne2	circENSMUSG00000063450.15	chr12	76009447	76009541	+	0.15	circRNA	NA	NA	NA	NA	NA	NA	NA	NA	NA	NA	NA	NA	NA	NA	NA	NA	NA	NA
Mouse	ENSMUSG00000027351.15	Spred1	mmu_circ_0009201	chr2	116983472	117002567	+	0.15	circRNA	NA	NA	NA	NA	NA	NA	1	NA	2	1	1	NA	1	NA	NA	1	1	1
Mouse	ENSMUSG00000040167.17	Ikzf5	circENSMUSG00000040167.17	chr7	131012041	131012041	-	0.15	circRNA	NA	NA	NA	NA	NA	NA	NA	1	NA	NA	NA	NA	NA	NA	NA	NA	NA	NA
Mouse	ENSMUSG00000033767.15	Tmem131l	circENSMUSG00000033767.15	chr3	83938915	83938915	-	0.15	circRNA	NA	NA	NA	NA	NA	NA	NA	NA	NA	NA	NA	NA	NA	NA	NA	NA	NA	NA
Mouse	ENSMUSG00000019790.18	Stxbp5	circENSMUSG00000019790.18	chr10	9673865	9742438	-	0.15	circRNA	NA	NA	NA	NA	NA	NA	NA	NA	NA	NA	NA	NA	NA	NA	NA	NA	NA	NA
Mouse	ENSMUSG00000030556.14	Lrrc28	mmu_circ_0014364	chr7	67195113	67209812	-	0.15	circRNA	NA	NA	NA	NA	NA	NA	NA	NA	NA	NA	NA	NA	NA	1	NA	NA	NA	NA
Mouse	ENSMUSG00000019792.9	Trmt11	circENSMUSG00000019792.9	chr10	30466020	30473801	-	0.15	circRNA	NA	NA	NA	NA	NA	NA	NA	NA	NA	NA	NA	NA	NA	NA	NA	NA	NA	NA
Mouse	ENSMUSG00000034667.9	Xpot	circENSMUSG00000034667.9	chr10	121452519	121452519	-	0.15	circRNA	NA	NA	NA	1	NA	NA	NA	NA	NA	NA	NA	NA	NA	NA	NA	NA	NA	NA
Mouse	ENSMUSG00000054770.17	Kctd18	circENSMUSG00000054770.17	chr1	58052757	58052757	-	0.15	circRNA	NA	NA	NA	NA	NA	NA	NA	NA	NA	NA	NA	NA	NA	NA	NA	NA	NA	NA
Mouse	ENSMUSG00000014355.11	Anapc1	circENSMUSG00000014355.11	chr2	128469040	128483496	-	0.15	circRNA	NA	NA	NA	NA	NA	NA	NA	NA	NA	NA	NA	NA	NA	NA	NA	NA	NA	NA
Mouse	ENSMUSG00000003813.16	Rad23a	circENSMUSG00000003813.16	chr8	85564088	85564088	-	0.15	circRNA	NA	NA	NA	NA	NA	NA	NA	NA	NA	NA	NA	NA	NA	NA	NA	NA	NA	NA
Mouse	ENSMUSG00000062203.16	Gspt1	circENSMUSG00000062203.16	chr16	11047072	11056963	-	0.15	circRNA	NA	NA	NA	NA	NA	NA	NA	NA	NA	NA	1	NA	NA	NA	NA	NA	NA	NA
Mouse	ENSMUSG00000035575.12	Utp6	circENSMUSG00000035575.12	chr11	79839716	79851657	-	0.15	circRNA	NA	NA	NA	NA	NA	NA	NA	NA	1	NA	NA	NA	NA	NA	NA	NA	NA	NA
Mouse	ENSMUSG00000033444.15	Specc1l	circENSMUSG00000033444.15	chr10	75076898	75084478	+	0.15	circRNA	NA	NA	NA	NA	NA	NA	NA	NA	NA	NA	NA	NA	NA	NA	NA	NA	NA	NA
Mouse	ENSMUSG00000033788.16	Dysf	circENSMUSG00000033788.16	chr6	84106452	84129391	+	0.15	circRNA	NA	NA	NA	NA	NA	NA	NA	NA	NA	1	NA	NA	NA	NA	NA	NA	1	NA
Mouse	ENSMUSG00000021981.11	Cab39l	circENSMUSG00000021981.11	chr14	59757014	59766356	+	0.15	circRNA	NA	NA	NA	NA	NA	NA	NA	NA	NA	NA	NA	NA	NA	NA	NA	NA	NA	NA
Mouse	ENSMUSG00000029397.16	Rchy1	circENSMUSG00000029397.16	chr5	92101072	92101072	-	0.15	circRNA	NA	NA	NA	NA	NA	NA	NA	NA	NA	NA	1	NA	NA	NA	NA	NA	NA	NA
Mouse	ENSMUSG00000004535.13	Tax1bp1	circENSMUSG00000004535.13	chr6	52698282	52735340	+	0.15	circRNA	NA	NA	NA	NA	NA	NA	NA	NA	NA	NA	NA	NA	NA	2	NA	NA	NA	1
Mouse	ENSMUSG00000032497.20	Lrrfip2	circENSMUSG00000032497.20	chr9	111011500	111011500	+	0.15	circRNA	NA	NA	NA	NA	NA	NA	NA	NA	NA	NA	NA	NA	NA	NA	NA	NA	1	NA
Mouse	ENSMUSG00000086370.10	Ftx	circENSMUSG00000086370.10	chrX	102649923	102658798	-	0.15	circRNA	NA	NA	NA	NA	NA	NA	NA	NA	NA	NA	NA	NA	NA	NA	NA	NA	NA	NA
Mouse	ENSMUSG00000027411.18	Vps16	circENSMUSG00000027411.18	chr2	130281539	130282499	+	0.15	circRNA	NA	NA	1	NA	NA	NA	NA	NA	1	NA	1	NA	NA	1	NA	NA	NA	NA
Mouse	ENSMUSG00000020528.15	Prpsap2	circENSMUSG00000020528.15	chr11	61627741	61647503	-	0.15	circRNA	NA	NA	NA	NA	NA	NA	NA	NA	NA	NA	NA	NA	NA	NA	NA	NA	NA	NA
Mouse	ENSMUSG00000036550.17	Cnot1	circENSMUSG00000036550.17	chr8	96481592	96486878	-	0.15	circRNA	NA	NA	NA	NA	NA	NA	NA	NA	NA	NA	NA	NA	NA	NA	NA	NA	NA	NA
Mouse	ENSMUSG00000013622.16	Atraid	circENSMUSG00000013622.16	chr5	31206827	31206827	+	0.15	circRNA	NA	NA	NA	1	NA	NA	NA	NA	NA	NA	NA	NA	NA	NA	NA	NA	NA	NA
Mouse	ENSMUSG00000024277.15	Mapre2	mmu_circ_0007180	chr18	23965909	23991214	+	0.15	circRNA	NA	NA	NA	NA	NA	NA	NA	NA	NA	NA	NA	NA	NA	NA	NA	NA	NA	NA
Mouse	ENSMUSG00000069601.15	Ank3	circENSMUSG00000069601.15	chr10	69703313	69703313	+	0.15	circRNA	NA	NA	NA	NA	NA	NA	NA	NA	NA	NA	NA	NA	NA	NA	NA	NA	NA	NA
Mouse	ENSMUSG00000035247.17	Hectd1	circENSMUSG00000035247.17	chr12	51819056	51820933	-	0.15	circRNA	NA	NA	NA	NA	NA	NA	NA	NA	NA	NA	NA	NA	NA	NA	NA	NA	NA	NA
Mouse	ENSMUSG00000018765.6	Fxr2	circENSMUSG00000018765.6	chr11	69532872	69542549	+	0.15	circRNA	NA	NA	NA	NA	NA	NA	NA	NA	NA	1	NA	NA	NA	NA	NA	NA	NA	NA
Mouse	ENSMUSG00000043207.11	Zmpste24	circENSMUSG00000043207.11	chr4	120923010	120938510	-	0.15	circRNA	NA	NA	NA	NA	NA	NA	NA	NA	NA	NA	NA	NA	NA	NA	NA	NA	NA	NA
Mouse	ENSMUSG00000074829.11	2010315B03Rik	circENSMUSG00000074829.11	chr9	124057727	124057727	-	0.15	circRNA	NA	NA	NA	NA	NA	NA	NA	NA	NA	NA	NA	NA	NA	NA	NA	NA	NA	NA
Mouse	ENSMUSG00000014355.11	Anapc1	circENSMUSG00000014355.11	chr2	128483261	128495165	-	0.15	circRNA	NA	NA	NA	NA	NA	NA	NA	NA	NA	NA	NA	NA	NA	NA	NA	NA	1	NA
Mouse	ENSMUSG00000095545.8	Zfp969	circENSMUSG00000095545.8	chr2	175487112	175487112	-	0.15	circRNA	NA	NA	NA	NA	NA	2	NA	NA	NA	NA	NA	1	NA	NA	NA	NA	NA	NA
Mouse	ENSMUSG00000036501.8	Fam13b	mmu_circ_0007259	chr18	34627209	34631212	-	0.15	circRNA	NA	NA	NA	NA	NA	NA	NA	NA	NA	NA	NA	3	NA	NA	NA	NA	NA	NA
Mouse	ENSMUSG00000078671.12	Chd2	circENSMUSG00000078671.12	chr7	73147454	73151882	-	0.15	circRNA	NA	NA	NA	NA	NA	NA	NA	NA	NA	NA	NA	NA	NA	NA	NA	NA	NA	NA
Mouse	ENSMUSG00000036698.12	Ago2	circENSMUSG00000036698.12	chr15	72991185	73018414	-	0.15	circRNA	NA	NA	NA	NA	NA	NA	NA	NA	NA	NA	NA	NA	NA	NA	NA	NA	NA	NA
Mouse	ENSMUSG00000037492.17	Zmat4	circENSMUSG00000037492.17	chr8	24238415	24419339	+	0.15	circRNA	NA	NA	NA	NA	NA	NA	NA	NA	1	NA	NA	NA	NA	NA	NA	NA	NA	NA
Mouse	ENSMUSG00000039208.16	Metrnl	circENSMUSG00000039208.16	chr11	121598555	121598941	+	0.15	circRNA	NA	NA	NA	NA	NA	NA	NA	NA	NA	NA	1	NA	NA	1	NA	NA	1	NA
Mouse	ENSMUSG00000028552.14	Eps15	circENSMUSG00000028552.14	chr4	109161947	109181421	+	0.15	circRNA	NA	NA	NA	NA	NA	NA	NA	NA	NA	NA	NA	NA	NA	NA	NA	NA	NA	1
Mouse	ENSMUSG00000021238.12	Aldh6a1	circENSMUSG00000021238.12	chr12	84488966	84490502	-	0.15	circRNA	NA	NA	NA	NA	NA	NA	NA	NA	NA	NA	NA	NA	NA	NA	NA	1	NA	NA
Mouse	ENSMUSG00000030451.17	Herc2	circENSMUSG00000030451.17	chr7	55722040	55734956	+	0.15	circRNA	NA	NA	NA	NA	NA	NA	NA	NA	NA	NA	NA	NA	NA	NA	NA	NA	NA	NA
Mouse	ENSMUSG00000026743.17	Mllt10	mmu_circ_0000983	chr2	18106268	18131040	+	0.15	circRNA	NA	NA	1	NA	NA	NA	NA	NA	NA	NA	1	1	NA	NA	NA	NA	NA	NA
Mouse	ENSMUSG00000017428.17	Psmd11	circENSMUSG00000017428.17	chr11	80360627	80362420	+	0.15	circRNA	NA	NA	NA	NA	NA	NA	NA	NA	NA	NA	1	NA	NA	NA	NA	NA	NA	NA
Mouse	ENSMUSG00000001054.10	Rmnd5b	circENSMUSG00000001054.10	chr11	51518448	51518852	-	0.15	circRNA	NA	NA	NA	NA	NA	NA	NA	NA	NA	NA	1	NA	NA	NA	NA	NA	NA	NA
Mouse	ENSMUSG00000105096.2	Gbp10	circENSMUSG00000105096.2	chr5	105368974	105369765	-	0.15	circRNA	NA	NA	NA	NA	NA	1	NA	NA	NA	NA	NA	NA	NA	NA	NA	NA	NA	NA
Mouse	ENSMUSG00000058997.9	Vwa8	circENSMUSG00000058997.9	chr14	79263517	79263517	+	0.15	circRNA	NA	1	NA	NA	NA	NA	NA	NA	NA	NA	NA	NA	NA	NA	NA	NA	NA	NA
Mouse	ENSMUSG00000012609.20	Ttll5	mmu_circ_0004307	chr12	86042774	86071116	+	0.15	circRNA	NA	NA	NA	NA	NA	NA	NA	NA	NA	NA	1	NA	NA	NA	NA	NA	NA	NA
Mouse	ENSMUSG00000034297.15	Med13	circENSMUSG00000034297.15	chr11	86218627	86236854	-	0.15	circRNA	NA	NA	NA	NA	NA	NA	NA	NA	NA	NA	NA	NA	NA	NA	NA	NA	NA	1
Mouse	ENSMUSG00000037656.10	Slc20a2	mmu_circ_0001664	chr8	23025034	23035616	+	0.15	circRNA	NA	NA	NA	NA	NA	NA	NA	NA	NA	1	NA	NA	NA	NA	NA	NA	NA	1
Mouse	ENSMUSG00000020590.17	Snx13	circENSMUSG00000020590.17	chr12	35174539	35174539	+	0.15	circRNA	NA	NA	NA	NA	NA	NA	NA	NA	NA	NA	NA	NA	NA	NA	NA	NA	NA	NA
Mouse	ENSMUSG00000042390.10	Gatad2b	circENSMUSG00000042390.10	chr3	90257693	90261817	+	0.15	circRNA	NA	NA	NA	NA	NA	NA	NA	NA	NA	NA	NA	NA	NA	NA	NA	NA	1	NA
Mouse	ENSMUSG00000034903.19	Cobll1	circENSMUSG00000034903.19	chr2	64956236	64981508	-	0.15	circRNA	NA	NA	NA	NA	NA	NA	NA	NA	NA	NA	NA	NA	NA	NA	NA	NA	NA	1
Mouse	ENSMUSG00000068794.8	Col28a1	circENSMUSG00000068794.8	chr6	8154146	8176392	-	0.15	circRNA	NA	NA	NA	NA	NA	NA	NA	1	NA	NA	NA	NA	NA	NA	NA	NA	NA	NA
Mouse	ENSMUSG00000027546.16	Atp9a	mmu_circ_0009618	chr2	168525632	168552896	-	0.15	circRNA	NA	NA	NA	NA	NA	NA	NA	NA	NA	1	NA	NA	NA	NA	NA	NA	NA	NA
Mouse	ENSMUSG00000049550.18	Clip1	circENSMUSG00000049550.18	chr5	123741661	123769232	-	0.15	circRNA	NA	NA	NA	NA	NA	NA	NA	1	NA	NA	NA	NA	NA	NA	NA	NA	NA	NA
Mouse	ENSMUSG00000026663.7	Atf6	circENSMUSG00000026663.7	chr1	170642991	170647001	-	0.15	circRNA	NA	NA	NA	NA	NA	NA	NA	NA	NA	NA	NA	NA	NA	NA	NA	NA	NA	NA
Mouse	ENSMUSG00000026970.17	Rbms1	circENSMUSG00000026970.17	chr2	60672640	60672816	-	0.15	circRNA	NA	NA	NA	NA	NA	NA	NA	NA	NA	NA	2	NA	1	NA	NA	NA	NA	NA
Mouse	ENSMUSG00000032826.20	Ank2	circENSMUSG00000032826.20	chr3	126825764	126825764	-	0.15	circRNA	NA	NA	1	NA	NA	NA	NA	NA	NA	NA	NA	NA	NA	NA	NA	NA	NA	NA
Mouse	ENSMUSG00000071064.16	Zfp827	circENSMUSG00000071064.16	chr8	79786878	79797172	+	0.15	circRNA	NA	NA	NA	NA	NA	NA	NA	NA	NA	NA	NA	NA	NA	NA	NA	NA	NA	NA
Mouse	ENSMUSG00000024135.11	Srbd1	circENSMUSG00000024135.11	chr17	86410270	86422724	-	0.15	circRNA	NA	NA	NA	NA	NA	NA	NA	NA	NA	NA	NA	NA	NA	NA	NA	NA	NA	NA
Mouse	ENSMUSG00000000303.13	Cdh1	circENSMUSG00000000303.13	chr8	107383600	107383600	+	0.15	circRNA	NA	NA	NA	NA	NA	NA	1	NA	NA	NA	1	NA	NA	1	NA	NA	1	NA
Mouse	ENSMUSG00000003868.15	Ruvbl2	circENSMUSG00000003868.15	chr7	45077902	45080798	-	0.15	circRNA	NA	NA	NA	NA	NA	NA	NA	NA	NA	NA	NA	NA	NA	NA	NA	NA	NA	NA
Mouse	ENSMUSG00000039959.14	Hip1	circENSMUSG00000039959.14	chr5	135468875	135480489	-	0.15	circRNA	1	NA	1	NA	1	NA	NA	1	NA	NA	NA	NA	NA	NA	NA	2	NA	NA
Mouse	ENSMUSG00000049092.12	Gpr137c	mmu_circ_0000528	chr14	45481611	45483973	+	0.15	circRNA	NA	NA	NA	2	2	NA	NA	NA	NA	NA	NA	NA	1	1	1	NA	1	NA
Mouse	ENSMUSG00000034863.10	Ano8	circENSMUSG00000034863.10	chr8	71931794	71931794	-	0.15	circRNA	NA	NA	NA	NA	NA	NA	NA	NA	NA	NA	NA	NA	NA	NA	NA	1	NA	NA
Mouse	ENSMUSG00000017550.15	Atad5	circENSMUSG00000017550.15	chr11	79984980	79986848	+	0.15	circRNA	1	NA	NA	NA	NA	NA	NA	NA	NA	NA	NA	NA	NA	NA	NA	NA	NA	NA
Mouse	ENSMUSG00000023088.18	Abcc1	circENSMUSG00000023088.18	chr16	14257850	14263333	+	0.15	circRNA	NA	NA	NA	NA	NA	NA	NA	NA	NA	NA	NA	NA	NA	NA	NA	NA	NA	NA
Mouse	ENSMUSG00000029406.16	Pitpnm2	circENSMUSG00000029406.16	chr5	124262241	124262860	-	0.15	circRNA	NA	NA	NA	NA	NA	NA	NA	NA	2	NA	NA	NA	NA	NA	NA	NA	NA	NA
Mouse	ENSMUSG00000020015.11	Cdk17	circENSMUSG00000020015.11	chr10	93052204	93068362	+	0.15	circRNA	NA	NA	NA	NA	NA	NA	NA	NA	NA	NA	NA	NA	NA	NA	NA	NA	NA	NA
Mouse	ENSMUSG00000042520.17	Ubap2l	circENSMUSG00000042520.17	chr3	89922436	89924596	-	0.15	circRNA	NA	NA	NA	NA	NA	NA	NA	NA	NA	NA	NA	NA	NA	NA	NA	NA	NA	1
Mouse	ENSMUSG00000034290.10	Nek9	circENSMUSG00000034290.10	chr12	85367487	85376749	-	0.15	circRNA	NA	NA	NA	NA	NA	NA	1	NA	NA	NA	NA	NA	NA	NA	NA	NA	NA	NA
Mouse	ENSMUSG00000038346.19	Zfp384	circENSMUSG00000038346.19	chr6	125002045	125002045	+	0.15	circRNA	NA	NA	NA	1	NA	NA	NA	NA	NA	NA	NA	NA	NA	NA	NA	NA	NA	NA
Mouse	ENSMUSG00000031558.16	Slit2	circENSMUSG00000031558.16	chr5	48402041	48402041	+	0.15	circRNA	NA	NA	NA	NA	NA	NA	NA	NA	1	NA	NA	NA	NA	NA	NA	NA	NA	NA
Mouse	ENSMUSG00000042807.16	Hecw2	circENSMUSG00000042807.16	chr1	53952399	53966324	-	0.15	circRNA	NA	NA	NA	NA	NA	NA	1	NA	NA	NA	NA	NA	NA	NA	NA	NA	NA	NA
Mouse	ENSMUSG00000060924.16	Csmd1	circENSMUSG00000060924.16	chr8	16747931	17266839	-	0.15	circRNA	NA	NA	NA	NA	1	NA	NA	1	NA	NA	NA	NA	NA	NA	NA	NA	NA	NA
Mouse	ENSMUSG00000037058.17	Paip2	mmu_circ_0000861	chr18	35743923	35746555	+	0.15	circRNA	NA	2	1	NA	NA	1	NA	NA	5	2	2	2	1	3	1	3	3	3
Mouse	ENSMUSG00000039275.10	Foxk2	circENSMUSG00000039275.10	chr11	121189384	121190619	+	0.15	circRNA	NA	NA	NA	NA	NA	NA	NA	NA	NA	NA	NA	NA	NA	NA	NA	NA	NA	NA
Mouse	ENSMUSG00000019699.17	Akt3	circENSMUSG00000019699.17	chr1	176906339	176924664	-	0.15	circRNA	NA	NA	NA	NA	NA	NA	NA	NA	2	NA	1	NA	NA	NA	NA	NA	NA	NA
Mouse	ENSMUSG00000026004.16	Kansl1l	mmu_circ_0000048	chr1	66812064	66841327	-	0.15	circRNA	NA	NA	1	7	1	1	1	NA	NA	3	NA	1	1	1	1	1	NA	1
Mouse	ENSMUSG00000021493.16	Pdlim7	circENSMUSG00000021493.16	chr13	55655142	55655437	-	0.15	circRNA	NA	NA	NA	NA	NA	NA	NA	NA	1	NA	NA	NA	NA	NA	NA	NA	NA	1
Mouse	ENSMUSG00000021427.11	Ssr1	circENSMUSG00000021427.11	chr13	38171492	38171492	-	0.15	circRNA	NA	NA	NA	NA	NA	NA	NA	NA	1	NA	NA	NA	NA	NA	NA	NA	NA	NA
Mouse	ENSMUSG00000037210.17	Fam193a	circENSMUSG00000037210.17	chr5	34621317	34623791	+	0.15	circRNA	NA	NA	1	NA	NA	NA	NA	NA	NA	NA	NA	NA	NA	NA	NA	NA	NA	NA
Mouse	ENSMUSG00000024974.11	Smc3	circENSMUSG00000024974.11	chr19	53606499	53610337	+	0.15	circRNA	NA	NA	NA	NA	NA	NA	NA	NA	NA	NA	NA	NA	NA	NA	NA	NA	NA	1
Mouse	ENSMUSG00000031166.14	Wdr13	circENSMUSG00000031166.14	chrX	7998944	7998944	-	0.15	circRNA	NA	NA	NA	NA	NA	NA	NA	1	1	NA	NA	NA	NA	NA	NA	NA	NA	NA
Mouse	ENSMUSG00000027087.12	Itgav	circENSMUSG00000027087.12	chr2	83586264	83586264	+	0.15	circRNA	NA	NA	NA	NA	NA	NA	NA	NA	NA	NA	NA	NA	NA	NA	NA	NA	NA	NA
Mouse	ENSMUSG00000021027.18	Ralgapa1	circENSMUSG00000021027.18	chr12	55829566	55837154	-	0.15	circRNA	NA	NA	1	NA	NA	NA	NA	NA	NA	NA	NA	NA	NA	NA	NA	NA	NA	NA
Mouse	ENSMUSG00000060657.9	Marf1	circENSMUSG00000060657.9	chr16	13944919	13958236	-	0.15	circRNA	NA	NA	NA	NA	NA	NA	NA	NA	NA	NA	NA	NA	NA	NA	1	NA	NA	NA
Mouse	ENSMUSG00000032525.16	Nktr	circENSMUSG00000032525.16	chr9	121559090	121559090	+	0.15	circRNA	NA	NA	NA	1	NA	NA	NA	NA	NA	NA	NA	NA	NA	NA	NA	NA	NA	NA
Mouse	ENSMUSG00000028412.18	Slc44a1	circENSMUSG00000028412.18	chr4	53481463	53545768	+	0.15	circRNA	NA	NA	NA	NA	1	NA	NA	NA	NA	NA	NA	NA	NA	NA	NA	NA	NA	NA
Mouse	ENSMUSG00000015656.18	Hspa8	circENSMUSG00000015656.18	chr9	40715991	40715991	+	0.15	circRNA	NA	NA	NA	NA	NA	NA	NA	NA	NA	NA	NA	1	NA	NA	NA	NA	NA	NA
Mouse	ENSMUSG00000019907.11	Ppp1r12a	mmu_circ_0001931	chr10	108075965	108089356	+	0.15	circRNA	NA	NA	NA	NA	1	1	NA	NA	NA	NA	NA	NA	NA	NA	NA	NA	1	NA
Mouse	ENSMUSG00000020608.8	Smc6	circENSMUSG00000020608.8	chr12	11316289	11316289	+	0.15	circRNA	NA	NA	NA	NA	NA	NA	NA	NA	NA	NA	NA	NA	NA	1	NA	NA	NA	NA
Mouse	ENSMUSG00000022335.18	Zfat	mmu_circ_0005744	chr15	68037601	68059085	-	0.15	circRNA	NA	NA	NA	NA	NA	NA	NA	2	1	NA	NA	NA	NA	NA	NA	NA	NA	NA
Mouse	ENSMUSG00000027272.6	Ubr1	circENSMUSG00000027272.6	chr2	120771447	120780651	-	0.15	circRNA	NA	NA	NA	NA	NA	NA	NA	NA	NA	NA	NA	NA	NA	NA	NA	NA	NA	NA
Mouse	ENSMUSG00000003062.14	Stard3nl	mmu_circ_0004522	chr13	19551913	19560831	-	0.15	circRNA	NA	NA	NA	NA	NA	NA	NA	NA	NA	NA	NA	NA	NA	NA	NA	NA	NA	1
Mouse	ENSMUSG00000029221.16	Slc30a9	circENSMUSG00000029221.16	chr5	67502968	67510108	+	0.15	circRNA	NA	NA	NA	NA	NA	NA	NA	NA	NA	NA	NA	NA	NA	NA	NA	NA	NA	NA
Mouse	ENSMUSG00000024073.17	Birc6	circENSMUSG00000024073.17	chr17	74926701	74930087	+	0.15	circRNA	NA	NA	NA	NA	NA	NA	NA	NA	NA	NA	NA	NA	NA	NA	NA	NA	NA	NA
Mouse	ENSMUSG00000037646.11	Vps13b	circENSMUSG00000037646.11	chr15	35617743	35652512	+	0.15	circRNA	NA	NA	NA	NA	NA	NA	NA	NA	NA	NA	NA	NA	NA	NA	NA	NA	NA	NA
Mouse	ENSMUSG00000022191.17	Drosha	circENSMUSG00000022191.17	chr15	12929041	12929041	+	0.15	circRNA	NA	NA	NA	NA	NA	NA	NA	NA	NA	NA	NA	NA	NA	NA	NA	NA	NA	NA
Mouse	ENSMUSG00000042590.18	Ipo11	mmu_circ_0004427	chr13	106948715	106983967	-	0.15	circRNA	NA	NA	NA	NA	NA	NA	NA	NA	1	NA	NA	NA	NA	NA	NA	NA	NA	2
Mouse	ENSMUSG00000092201.8	A530058N18Rik	circENSMUSG00000092201.8	chr2	113887564	113887792	+	0.15	circRNA	NA	NA	NA	NA	NA	NA	NA	NA	NA	NA	NA	NA	NA	NA	NA	NA	NA	NA
Mouse	ENSMUSG00000033792.13	Atp7a	circENSMUSG00000033792.13	chrX	105161857	105165313	+	0.15	circRNA	NA	NA	NA	NA	NA	NA	NA	NA	NA	NA	1	NA	NA	NA	NA	NA	NA	NA
Mouse	ENSMUSG00000021615.14	Xrcc4	mmu_circ_0004860	chr13	90139191	90219808	-	0.15	circRNA	NA	NA	NA	NA	NA	NA	NA	NA	NA	NA	NA	NA	NA	NA	NA	1	NA	NA
Mouse	ENSMUSG00000092274.4	Neat1	circENSMUSG00000092274.4	chr19	5894605	5894605	-	0.15	circRNA	NA	NA	NA	NA	NA	NA	NA	NA	NA	NA	NA	1	NA	NA	NA	1	NA	NA
Mouse	ENSMUSG00000048960.14	Prex2	circENSMUSG00000048960.14	chr1	11254669	11302020	+	0.15	circRNA	NA	NA	NA	NA	NA	NA	NA	NA	NA	NA	NA	NA	NA	1	NA	NA	NA	NA
Mouse	ENSMUSG00000060450.15	Rnf14	circENSMUSG00000060450.15	chr18	38432806	38441448	+	0.15	circRNA	NA	NA	NA	NA	NA	NA	NA	NA	NA	1	NA	NA	NA	1	NA	NA	NA	NA
Mouse	ENSMUSG00000039633.8	Lonrf1	circENSMUSG00000039633.8	chr8	36686979	36686979	-	0.15	circRNA	NA	NA	NA	NA	NA	NA	NA	NA	NA	1	NA	NA	NA	NA	NA	NA	NA	NA
Mouse	ENSMUSG00000092341.4	Malat1	circENSMUSG00000092341.4	chr19	5847031	5847031	-	0.15	circRNA	6	6	9	14	8	8	3	14	4	6	8	11	16	7	12	15	13	9
Mouse	ENSMUSG00000037669.16	Ldah	circENSMUSG00000037669.16	chr12	8288442	8318598	+	0.15	circRNA	NA	NA	NA	NA	NA	NA	1	NA	NA	NA	NA	NA	NA	NA	NA	NA	NA	NA
Mouse	ENSMUSG00000042622.15	Maff	circENSMUSG00000042622.15	chr15	79232446	79232446	+	0.15	circRNA	NA	NA	NA	NA	NA	NA	NA	NA	NA	NA	NA	NA	NA	NA	NA	NA	NA	NA
Mouse	ENSMUSG00000025280.9	Polr3a	circENSMUSG00000025280.9	chr14	24510031	24521015	-	0.15	circRNA	NA	NA	NA	NA	NA	NA	NA	NA	NA	NA	NA	NA	NA	1	NA	NA	NA	NA
Mouse	ENSMUSG00000056492.7	Adgrf5	circENSMUSG00000056492.7	chr17	43700598	43700598	+	0.15	circRNA	NA	NA	NA	NA	NA	1	NA	NA	NA	NA	1	NA	NA	NA	NA	NA	1	NA
Mouse	ENSMUSG00000023026.17	Dip2b	circENSMUSG00000023026.17	chr15	100091720	100109988	+	0.15	circRNA	NA	NA	NA	NA	NA	NA	1	NA	NA	NA	NA	NA	NA	NA	NA	NA	NA	NA
Mouse	ENSMUSG00000032440.14	Tgfbr2	mmu_circ_0001853	chr9	115958883	115960781	-	0.15	circRNA	NA	NA	NA	NA	NA	NA	NA	NA	1	1	NA	1	1	NA	NA	3	2	NA
Mouse	ENSMUSG00000020387.16	Jade2	circENSMUSG00000020387.16	chr11	51711905	51716234	-	0.15	circRNA	NA	NA	NA	NA	NA	NA	NA	NA	NA	NA	NA	NA	NA	NA	NA	NA	1	NA
Mouse	ENSMUSG00000051223.15	Bzw1	circENSMUSG00000051223.15	chr1	58440670	58442043	+	0.15	circRNA	NA	NA	NA	NA	NA	NA	NA	1	NA	NA	NA	NA	NA	NA	NA	NA	NA	NA
Mouse	ENSMUSG00000032030.17	Cul5	circENSMUSG00000032030.17	chr9	53540474	53555928	-	0.15	circRNA	NA	NA	NA	NA	NA	NA	NA	NA	NA	NA	NA	NA	NA	NA	NA	NA	NA	NA
Mouse	ENSMUSG00000020546.15	Stxbp4	circENSMUSG00000020546.15	chr11	90485570	90485570	-	0.15	circRNA	NA	NA	NA	NA	NA	NA	NA	NA	NA	NA	NA	NA	NA	NA	NA	NA	NA	NA
Mouse	ENSMUSG00000055540.16	Epha6	circENSMUSG00000055540.16	chr16	59825899	60041499	-	0.15	circRNA	NA	NA	NA	NA	NA	1	NA	NA	NA	NA	NA	NA	NA	NA	NA	NA	NA	NA
Mouse	ENSMUSG00000058486.12	Wdr91	mmu_circ_0013303	chr6	34863000	34868472	-	0.15	circRNA	NA	NA	NA	NA	NA	NA	NA	2	NA	NA	NA	NA	NA	NA	NA	NA	NA	1
Mouse	ENSMUSG00000018848.5	Rars	circENSMUSG00000018848.5	chr11	35710700	35710700	-	0.15	circRNA	NA	NA	NA	NA	NA	NA	NA	NA	NA	NA	NA	NA	NA	NA	NA	NA	NA	NA
Mouse	ENSMUSG00000036225.16	Kctd1	circENSMUSG00000036225.16	chr18	15140752	15140752	-	0.15	circRNA	NA	NA	NA	NA	2	1	NA	NA	NA	NA	NA	NA	NA	NA	NA	NA	NA	NA
Mouse	ENSMUSG00000021027.18	Ralgapa1	circENSMUSG00000021027.18	chr12	55793900	55809522	-	0.15	circRNA	NA	NA	NA	NA	NA	NA	NA	NA	NA	NA	NA	NA	NA	NA	NA	NA	NA	NA
Mouse	ENSMUSG00000028347.15	Tmeff1	mmu_circ_0011663	chr4	48604580	48650418	+	0.15	circRNA	NA	NA	NA	NA	NA	NA	NA	NA	NA	1	2	NA	NA	1	NA	NA	NA	1
Mouse	ENSMUSG00000026442.15	Nfasc	mmu_circ_0008173	chr1	132531535	132533323	-	0.15	circRNA	1	2	NA	NA	NA	NA	NA	NA	3	1	1	2	3	NA	3	1	1	1
Mouse	ENSMUSG00000105784.2	Gm35065	circENSMUSG00000105784.2	chr3	123240939	123240939	-	0.15	circRNA	NA	NA	NA	1	NA	NA	NA	NA	NA	NA	NA	NA	NA	NA	NA	NA	NA	NA
Mouse	ENSMUSG00000035437.16	Rabgap1	mmu_circ_0009920	chr2	37359388	37365478	+	0.15	circRNA	1	NA	NA	NA	NA	NA	NA	NA	NA	NA	NA	1	NA	NA	1	NA	1	NA
Mouse	ENSMUSG00000021187.15	Tc2n	circENSMUSG00000021187.15	chr12	101631811	101644889	-	0.15	circRNA	NA	NA	NA	NA	NA	NA	NA	NA	NA	NA	NA	NA	NA	NA	NA	NA	NA	NA
Mouse	ENSMUSG00000022471.15	Xrcc6	circENSMUSG00000022471.15	chr15	81912355	81912355	+	0.15	circRNA	NA	NA	NA	NA	NA	NA	NA	NA	NA	NA	NA	NA	NA	NA	NA	NA	NA	NA
Mouse	ENSMUSG00000000708.15	Kat2b	circENSMUSG00000000708.15	chr17	53917891	53945571	+	0.15	circRNA	NA	NA	NA	NA	NA	NA	NA	NA	NA	1	NA	NA	NA	NA	NA	NA	NA	NA
Mouse	ENSMUSG00000024483.20	Ankhd1	circENSMUSG00000024483.20	chr18	36779893	36779893	+	0.15	circRNA	NA	NA	NA	NA	NA	NA	NA	NA	NA	NA	NA	NA	NA	NA	NA	NA	NA	NA
Mouse	ENSMUSG00000062760.12	Shisal1	mmu_circ_0005912	chr15	84290646	84304433	-	0.15	circRNA	NA	NA	1	NA	NA	NA	NA	1	NA	1	NA	NA	1	NA	NA	NA	NA	NA
Mouse	ENSMUSG00000042744.17	Hectd4	circENSMUSG00000042744.17	chr5	121391923	121397998	+	0.15	circRNA	NA	NA	NA	NA	NA	NA	NA	NA	NA	NA	NA	NA	NA	NA	NA	NA	NA	NA
Mouse	ENSMUSG00000020184.16	Mdm2	circENSMUSG00000020184.16	chr10	117537469	117537469	-	0.15	circRNA	NA	NA	NA	NA	NA	NA	NA	NA	NA	NA	NA	NA	NA	NA	NA	NA	NA	NA
Mouse	ENSMUSG00000030016.15	Zfp638	circENSMUSG00000030016.15	chr6	83911930	83961877	+	0.15	circRNA	NA	NA	NA	NA	NA	NA	NA	NA	NA	NA	1	NA	NA	NA	NA	NA	NA	NA
Mouse	ENSMUSG00000010095.14	Slc3a2	circENSMUSG00000010095.14	chr19	8690229	8690229	-	0.15	circRNA	NA	NA	NA	NA	NA	NA	NA	NA	NA	NA	NA	NA	NA	1	NA	NA	NA	NA
Mouse	ENSMUSG00000031292.15	Cdkl5	circENSMUSG00000031292.15	chrX	159616863	159616863	-	0.15	circRNA	NA	NA	NA	NA	NA	NA	NA	NA	NA	NA	NA	NA	NA	NA	NA	NA	NA	NA
Mouse	ENSMUSG00000045039.10	Megf8	circENSMUSG00000045039.10	chr7	25045524	25049224	+	0.15	circRNA	NA	NA	NA	NA	NA	NA	NA	NA	NA	NA	NA	NA	NA	NA	NA	NA	NA	NA
Mouse	ENSMUSG00000050812.19	Ecpas	mmu_circ_0011717	chr4	58869414	58885498	-	0.15	circRNA	NA	NA	NA	NA	NA	NA	NA	NA	NA	NA	1	NA	NA	NA	NA	NA	NA	NA
Mouse	ENSMUSG00000021720.12	Rnf180	circENSMUSG00000021720.12	chr13	105383170	105387075	-	0.15	circRNA	NA	NA	NA	NA	NA	NA	NA	NA	NA	NA	NA	NA	NA	NA	NA	NA	NA	1
Mouse	ENSMUSG00000037016.12	Frem2	circENSMUSG00000037016.12	chr3	53451695	53451695	-	0.15	circRNA	1	NA	NA	NA	NA	NA	NA	NA	NA	NA	NA	NA	NA	NA	NA	NA	NA	NA
Mouse	ENSMUSG00000035673.11	Sbno2	circENSMUSG00000035673.11	chr10	79904518	79905885	-	0.15	circRNA	NA	NA	NA	NA	NA	NA	NA	NA	NA	NA	1	NA	NA	NA	NA	NA	NA	NA
Mouse	ENSMUSG00000003135.16	Cnot11	circENSMUSG00000003135.16	chr1	39578953	39581683	+	0.15	circRNA	1	NA	NA	NA	NA	NA	NA	NA	NA	NA	NA	1	NA	NA	NA	NA	NA	NA
Mouse	ENSMUSG00000001419.18	Mef2d	mmu_circ_0010853	chr3	88068497	88070394	+	0.15	circRNA	NA	NA	NA	NA	NA	NA	NA	NA	NA	NA	NA	NA	1	NA	NA	1	3	NA
Mouse	ENSMUSG00000089961.2	Gm16567	circENSMUSG00000089961.2	chr6	124508311	124508311	+	0.15	circRNA	NA	NA	NA	NA	NA	NA	NA	NA	NA	NA	NA	NA	NA	NA	NA	NA	1	NA
Mouse	ENSMUSG00000041216.16	Clvs1	mmu_circ_0001181	chr4	9281387	9350821	+	0.15	circRNA	NA	NA	2	1	1	NA	NA	NA	NA	1	NA	NA	1	NA	NA	NA	NA	NA
Mouse	ENSMUSG00000020220.17	Vps13d	circENSMUSG00000020220.17	chr4	144867812	144879368	-	0.15	circRNA	NA	1	NA	NA	NA	NA	NA	NA	NA	NA	NA	NA	NA	NA	NA	NA	NA	NA
Mouse	ENSMUSG00000039982.9	Dtx4	circENSMUSG00000039982.9	chr19	12463792	12463792	-	0.15	circRNA	NA	NA	NA	NA	NA	NA	NA	NA	NA	NA	NA	NA	NA	NA	NA	NA	NA	NA
Mouse	ENSMUSG00000020659.17	Cbll1	circENSMUSG00000020659.17	chr12	31537559	31537559	-	0.15	circRNA	NA	NA	NA	NA	NA	NA	NA	NA	NA	NA	NA	NA	NA	NA	NA	NA	NA	NA
Mouse	ENSMUSG00000005371.16	Fbxo11	mmu_circ_0007087	chr17	88322826	88323140	-	0.15	circRNA	NA	NA	NA	NA	NA	NA	NA	NA	NA	NA	NA	NA	NA	NA	NA	NA	1	1
Mouse	ENSMUSG00000002319.17	Ipo4	circENSMUSG00000002319.17	chr14	55872819	55872819	-	0.15	circRNA	NA	NA	NA	1	NA	NA	NA	NA	NA	NA	NA	NA	NA	NA	NA	NA	NA	NA
Mouse	ENSMUSG00000109913.2	Gm30694	circENSMUSG00000109913.2	chr1	156948999	156948999	+	0.15	circRNA	NA	NA	NA	NA	NA	NA	1	NA	NA	NA	NA	NA	1	NA	NA	1	NA	NA
Mouse	ENSMUSG00000037287.16	Tbcel	mmu_circ_0001766	chr9	42348410	42354371	-	0.15	circRNA	1	NA	NA	NA	1	NA	NA	1	1	NA	NA	1	1	NA	NA	NA	1	NA
Mouse	ENSMUSG00000030287.16	Itpr2	circENSMUSG00000030287.16	chr6	146272750	146292908	-	0.15	circRNA	NA	NA	NA	NA	NA	NA	NA	NA	NA	NA	NA	NA	NA	NA	NA	NA	NA	NA
Mouse	ENSMUSG00000021549.15	Rasa1	circENSMUSG00000021549.15	chr13	85404457	85406589	-	0.15	circRNA	NA	NA	NA	NA	NA	NA	NA	NA	NA	NA	NA	NA	NA	NA	NA	NA	NA	NA
Mouse	ENSMUSG00000032826.20	Ank2	circENSMUSG00000032826.20	chr3	126750904	126750904	-	0.15	circRNA	NA	NA	NA	3	NA	1	NA	NA	NA	NA	NA	NA	NA	NA	NA	1	NA	NA
Mouse	ENSMUSG00000029217.17	Tec	circENSMUSG00000029217.17	chr5	72980798	72982473	-	0.15	circRNA	NA	NA	NA	NA	NA	NA	NA	NA	NA	NA	NA	NA	NA	NA	NA	NA	NA	NA
Mouse	ENSMUSG00000027315.14	Spint1	circENSMUSG00000027315.14	chr2	119076567	119076567	+	0.15	circRNA	NA	NA	NA	NA	NA	NA	NA	NA	NA	NA	NA	NA	NA	NA	NA	NA	NA	NA
Mouse	ENSMUSG00000035107.14	Dcbld2	circENSMUSG00000035107.14	chr16	58253688	58253826	+	0.15	circRNA	NA	NA	NA	NA	NA	NA	NA	NA	NA	NA	NA	NA	NA	1	NA	NA	NA	NA
Mouse	ENSMUSG00000054309.10	Cpsf3	circENSMUSG00000054309.10	chr12	21347940	21347940	+	0.15	circRNA	NA	NA	NA	NA	NA	NA	NA	NA	NA	NA	NA	NA	NA	1	NA	NA	NA	NA
Mouse	ENSMUSG00000024302.17	Dtna	circENSMUSG00000024302.17	chr18	23754443	23764485	+	0.15	circRNA	NA	NA	NA	NA	NA	1	NA	NA	NA	NA	NA	NA	1	NA	NA	NA	NA	NA
Mouse	ENSMUSG00000027610.18	Gss	circENSMUSG00000027610.18	chr2	155423807	155423807	-	0.15	circRNA	NA	NA	NA	NA	NA	NA	NA	NA	NA	NA	NA	NA	NA	NA	NA	NA	NA	NA
Mouse	ENSMUSG00000007880.17	Arid1a	circENSMUSG00000007880.17	chr4	133447860	133450362	-	0.15	circRNA	NA	NA	NA	NA	NA	NA	NA	NA	NA	NA	NA	NA	NA	NA	NA	NA	NA	NA
Mouse	ENSMUSG00000024135.11	Srbd1	circENSMUSG00000024135.11	chr17	86433538	86433538	-	0.15	circRNA	NA	NA	NA	NA	NA	NA	NA	NA	NA	NA	NA	NA	NA	NA	NA	NA	1	NA
Mouse	ENSMUSG00000028565.19	Nfia	circENSMUSG00000028565.19	chr4	97671318	97929916	+	0.15	circRNA	NA	2	NA	NA	NA	NA	NA	NA	NA	NA	NA	NA	NA	NA	NA	NA	NA	NA
Mouse	ENSMUSG00000019802.14	Sec63	circENSMUSG00000019802.14	chr10	42659437	42673729	+	0.15	circRNA	NA	NA	NA	NA	NA	NA	NA	NA	NA	NA	NA	NA	NA	NA	NA	1	NA	NA
Mouse	ENSMUSG00000026425.16	Srgap2	mmu_circ_0008165	chr1	131272086	131284643	-	0.15	circRNA	NA	NA	NA	NA	NA	NA	NA	NA	NA	NA	NA	NA	NA	NA	NA	1	NA	NA
Mouse	ENSMUSG00000033499.15	Larp4b	circENSMUSG00000033499.15	chr13	9186814	9197540	+	0.15	circRNA	NA	NA	NA	NA	NA	NA	NA	NA	NA	NA	NA	NA	NA	NA	NA	NA	NA	NA
Mouse	ENSMUSG00000029502.15	Golga3	circENSMUSG00000029502.15	chr5	110350803	110350803	+	0.15	circRNA	NA	NA	NA	1	NA	NA	NA	NA	NA	NA	NA	NA	NA	NA	NA	NA	NA	NA
Mouse	ENSMUSG00000020956.15	Dtd2	circENSMUSG00000020956.15	chr12	52046385	52051731	-	0.15	circRNA	NA	NA	NA	NA	NA	1	NA	NA	NA	NA	NA	NA	NA	NA	NA	NA	NA	NA
Mouse	ENSMUSG00000058006.13	Mdn1	mmu_circ_0011559	chr4	32691179	32691824	+	0.15	circRNA	NA	NA	NA	NA	NA	NA	NA	NA	NA	NA	NA	NA	NA	1	NA	NA	NA	NA
Mouse	ENSMUSG00000029502.15	Golga3	circENSMUSG00000029502.15	chr5	110364839	110365637	+	0.15	circRNA	NA	NA	NA	NA	1	NA	NA	NA	NA	NA	NA	NA	NA	NA	NA	NA	NA	NA
Mouse	ENSMUSG00000042548.15	Asxl1	mmu_circ_0001090	chr2	153194108	153199098	+	0.15	circRNA	NA	NA	NA	NA	NA	NA	NA	NA	1	NA	NA	NA	NA	NA	NA	NA	NA	NA
Mouse	ENSMUSG00000021458.18	Aopep	circENSMUSG00000021458.18	chr13	63216099	63216099	+	0.15	circRNA	NA	NA	NA	NA	NA	1	NA	1	NA	NA	NA	NA	NA	NA	NA	NA	NA	NA
Mouse	ENSMUSG00000089704.10	Galnt2	circENSMUSG00000089704.10	chr8	125051075	125051075	+	0.15	circRNA	NA	NA	NA	NA	NA	NA	NA	NA	NA	NA	NA	NA	NA	NA	NA	NA	NA	NA
Mouse	ENSMUSG00000014355.11	Anapc1	mmu_circ_0009324	chr2	128517590	128518167	-	0.15	circRNA	NA	NA	1	NA	NA	NA	2	NA	NA	NA	NA	NA	NA	NA	NA	NA	NA	1
Mouse	ENSMUSG00000024853.11	Sf3b2	circENSMUSG00000024853.11	chr19	5329497	5329497	-	0.15	circRNA	NA	NA	NA	NA	NA	NA	NA	NA	NA	NA	NA	NA	NA	NA	NA	1	NA	NA
Mouse	ENSMUSG00000029471.14	Camkk2	circENSMUSG00000029471.14	chr5	122902322	122902322	-	0.15	circRNA	NA	NA	NA	NA	NA	NA	NA	1	NA	NA	NA	NA	NA	NA	NA	NA	NA	NA
Mouse	ENSMUSG00000026289.16	Atg16l1	circENSMUSG00000026289.16	chr1	87687772	87718409	+	0.15	circRNA	NA	NA	NA	NA	NA	NA	NA	NA	NA	NA	NA	NA	NA	NA	NA	NA	NA	NA
Mouse	ENSMUSG00000022020.16	Naa16	mmu_circ_0005463	chr14	79618934	79624546	-	0.15	circRNA	NA	NA	NA	NA	NA	NA	NA	NA	NA	NA	NA	NA	NA	1	NA	NA	NA	NA
Mouse	ENSMUSG00000014907.11	Naf1	circENSMUSG00000014907.11	chr8	67330318	67336255	+	0.15	circRNA	NA	NA	NA	NA	NA	NA	NA	NA	NA	NA	NA	NA	NA	NA	NA	NA	NA	NA
Mouse	ENSMUSG00000026743.17	Mllt10	mmu_circ_0009663	chr2	18114592	18131040	+	0.15	circRNA	NA	NA	NA	NA	NA	NA	NA	NA	NA	NA	NA	NA	NA	NA	1	NA	NA	NA
Mouse	ENSMUSG00000027508.16	Pag1	circENSMUSG00000027508.16	chr3	9767017	9771349	-	0.15	circRNA	NA	NA	NA	NA	NA	NA	NA	NA	NA	NA	NA	1	NA	NA	NA	NA	NA	NA
Mouse	ENSMUSG00000026072.13	Il1r1	circENSMUSG00000026072.13	chr1	40334086	40334086	+	0.15	circRNA	NA	NA	NA	NA	1	NA	NA	NA	NA	NA	NA	NA	NA	NA	NA	NA	NA	NA
Mouse	ENSMUSG00000021024.15	Psma6	circENSMUSG00000021024.15	chr12	55454253	55459150	+	0.15	circRNA	NA	NA	NA	NA	NA	NA	NA	NA	NA	1	NA	NA	NA	NA	NA	1	NA	NA
Mouse	ENSMUSG00000032030.17	Cul5	circENSMUSG00000032030.17	chr9	53543572	53554126	-	0.15	circRNA	NA	NA	NA	NA	NA	NA	NA	NA	1	NA	NA	NA	NA	NA	NA	NA	NA	NA
Mouse	ENSMUSG00000035064.18	Eef2k	circENSMUSG00000035064.18	chr7	120479036	120488974	+	0.15	circRNA	NA	NA	NA	NA	NA	NA	NA	NA	NA	NA	NA	NA	NA	NA	NA	NA	NA	NA
Mouse	ENSMUSG00000020572.9	Nampt	circENSMUSG00000020572.9	chr12	32880252	32880252	+	0.15	circRNA	NA	NA	NA	NA	NA	NA	NA	NA	NA	NA	NA	1	NA	NA	NA	NA	NA	NA
Mouse	ENSMUSG00000050141.14	Fam205c	circENSMUSG00000050141.14	chr4	42873035	42873035	-	0.15	circRNA	NA	NA	NA	NA	NA	NA	NA	NA	NA	NA	NA	NA	NA	NA	NA	NA	NA	1
Mouse	ENSMUSG00000012114.18	Med15	mmu_circ_0006119	chr16	17498412	17503368	-	0.15	circRNA	NA	NA	NA	NA	NA	NA	1	NA	NA	NA	NA	NA	NA	NA	NA	NA	NA	NA
Mouse	ENSMUSG00000043067.16	Dpy19l1	circENSMUSG00000043067.16	chr9	24333555	24333555	-	0.15	circRNA	NA	NA	NA	NA	NA	NA	NA	NA	NA	NA	NA	NA	NA	NA	NA	1	NA	NA
Mouse	ENSMUSG00000025453.19	Nnt	circENSMUSG00000025453.19	chr13	119531146	119533512	-	0.15	circRNA	NA	NA	NA	NA	1	NA	NA	NA	NA	NA	NA	NA	NA	NA	NA	NA	NA	NA
Mouse	ENSMUSG00000021071.18	Trim9	circENSMUSG00000021071.18	chr12	70327329	70327329	-	0.15	circRNA	NA	NA	NA	NA	1	1	NA	NA	NA	NA	NA	NA	NA	NA	NA	NA	NA	NA
Mouse	ENSMUSG00000056602.14	Fry	circENSMUSG00000056602.14	chr5	150219149	150219149	+	0.15	circRNA	1	NA	NA	NA	NA	NA	NA	NA	NA	NA	NA	NA	NA	NA	NA	NA	NA	NA
Mouse	ENSMUSG00000035151.13	Elmod2	circENSMUSG00000035151.13	chr8	84048061	84057887	-	0.15	circRNA	NA	NA	NA	NA	NA	NA	NA	1	NA	NA	NA	NA	NA	NA	NA	NA	NA	NA
Mouse	ENSMUSG00000038042.12	Ptpdc1	circENSMUSG00000038042.12	chr13	48734230	48740654	-	0.15	circRNA	NA	NA	NA	NA	NA	NA	NA	NA	NA	NA	NA	NA	NA	NA	NA	NA	NA	NA
Mouse	ENSMUSG00000021589.14	Rhobtb3	mmu_circ_0004789	chr13	76041024	76065966	-	0.15	circRNA	NA	2	6	NA	1	2	NA	4	3	2	6	3	NA	NA	2	2	1	7
Mouse	ENSMUSG00000089872.11	Rps6kc1	mmu_circ_0008558	chr1	190541079	190631768	-	0.15	circRNA	NA	NA	1	NA	NA	NA	NA	NA	NA	NA	NA	NA	NA	NA	NA	1	NA	NA
Mouse	ENSMUSG00000030276.20	Ttll3	circENSMUSG00000030276.20	chr6	113384136	113386301	+	0.15	circRNA	NA	NA	NA	NA	NA	NA	NA	NA	NA	NA	NA	NA	NA	NA	NA	NA	NA	NA
Mouse	ENSMUSG00000034842.17	Art3	circENSMUSG00000034842.17	chr5	92549887	92549887	+	0.15	circRNA	1	NA	NA	NA	NA	NA	NA	NA	NA	NA	NA	NA	NA	NA	NA	NA	NA	NA
Mouse	ENSMUSG00000040565.9	Btaf1	circENSMUSG00000040565.9	chr19	36939830	36947438	+	0.15	circRNA	NA	NA	NA	NA	NA	NA	NA	NA	NA	NA	NA	NA	NA	1	NA	NA	1	NA
Mouse	ENSMUSG00000041073.11	Nacad	circENSMUSG00000041073.11	chr11	6549375	6549375	-	0.15	circRNA	NA	NA	NA	NA	1	NA	NA	NA	NA	NA	NA	NA	NA	NA	NA	NA	NA	NA
Mouse	ENSMUSG00000005886.15	Ncoa2	mmu_circ_0008154	chr1	13230384	13237330	-	0.15	circRNA	NA	NA	NA	NA	NA	NA	NA	NA	NA	NA	1	2	NA	NA	NA	NA	NA	NA
Mouse	ENSMUSG00000001424.15	Snd1	mmu_circ_0013252	chr6	28526051	28545597	+	0.15	circRNA	NA	NA	NA	NA	NA	NA	NA	NA	NA	NA	NA	NA	NA	NA	2	NA	NA	NA
Mouse	ENSMUSG00000021375.12	Kif13a	circENSMUSG00000021375.12	chr13	46927186	46928878	-	0.15	circRNA	NA	1	NA	NA	NA	NA	NA	NA	NA	NA	NA	NA	NA	NA	NA	NA	NA	NA
Mouse	ENSMUSG00000002020.16	Ltbp2	circENSMUSG00000002020.16	chr12	84875221	84878697	-	0.15	circRNA	NA	NA	NA	NA	NA	NA	NA	NA	NA	NA	NA	NA	NA	NA	NA	NA	NA	NA
Mouse	ENSMUSG00000026843.16	Fubp3	mmu_circ_0009831	chr2	31493222	31495355	+	0.15	circRNA	NA	NA	NA	NA	NA	NA	NA	NA	NA	NA	NA	NA	NA	NA	NA	NA	NA	NA
Mouse	ENSMUSG00000019951.11	Uhrf1bp1l	mmu_circ_0002541	chr10	89608448	89630486	+	0.15	circRNA	NA	NA	NA	NA	NA	NA	NA	NA	NA	NA	NA	NA	NA	NA	NA	NA	NA	NA
Mouse	ENSMUSG00000053819.17	Camk2d	circENSMUSG00000053819.17	chr3	126390032	126390032	+	0.15	circRNA	NA	NA	NA	NA	NA	NA	NA	NA	NA	NA	NA	NA	NA	NA	NA	NA	1	NA
Mouse	ENSMUSG00000047881.15	Rell1	circENSMUSG00000047881.15	chr5	64082077	64087878	-	0.15	circRNA	NA	NA	NA	NA	1	NA	NA	NA	NA	NA	NA	NA	NA	NA	NA	NA	NA	NA
Mouse	ENSMUSG00000020694.18	Tlk2	mmu_circ_0002691	chr11	105098205	105112179	+	0.15	circRNA	NA	NA	NA	NA	NA	NA	NA	NA	NA	NA	NA	NA	NA	NA	NA	NA	NA	NA
Mouse	ENSMUSG00000028410.14	Dnaja1	circENSMUSG00000028410.14	chr4	40723702	40731799	+	0.15	circRNA	NA	NA	NA	NA	NA	NA	NA	NA	NA	NA	NA	NA	NA	1	NA	NA	NA	NA
Mouse	ENSMUSG00000058325.7	Dock1	circENSMUSG00000058325.7	chr7	134358605	134406379	+	0.15	circRNA	NA	NA	NA	NA	NA	1	NA	NA	NA	1	NA	NA	NA	NA	NA	NA	1	NA
Mouse	ENSMUSG00000037656.10	Slc20a2	circENSMUSG00000037656.10	chr8	23025034	23055714	+	0.15	circRNA	NA	NA	NA	NA	NA	NA	NA	NA	NA	NA	NA	NA	NA	NA	NA	NA	NA	NA
Mouse	ENSMUSG00000023495.14	Pcbp4	circENSMUSG00000023495.14	chr9	106337966	106337966	+	0.15	circRNA	NA	1	3	2	NA	NA	NA	2	4	1	1	2	NA	1	2	NA	1	1
Mouse	ENSMUSG00000032294.18	Pkm	circENSMUSG00000032294.18	chr9	59579356	59579558	+	0.15	circRNA	NA	NA	NA	NA	NA	NA	NA	NA	NA	NA	NA	NA	NA	NA	NA	NA	NA	NA
Mouse	ENSMUSG00000062647.17	Rpl7a	circENSMUSG00000062647.17	chr2	26801433	26802813	+	0.15	circRNA	NA	NA	NA	NA	NA	NA	NA	NA	NA	NA	NA	NA	NA	NA	NA	NA	NA	NA
Mouse	ENSMUSG00000039987.16	Phtf2	circENSMUSG00000039987.16	chr5	21006899	21060199	-	0.15	circRNA	1	NA	NA	NA	NA	NA	NA	NA	NA	NA	NA	NA	NA	NA	NA	NA	NA	NA
Mouse	ENSMUSG00000034021.16	Pds5b	circENSMUSG00000034021.16	chr5	150652358	150706607	+	0.15	circRNA	NA	NA	NA	NA	NA	NA	NA	NA	NA	NA	NA	NA	NA	NA	NA	NA	NA	NA
Mouse	ENSMUSG00000014030.16	Pax5	circENSMUSG00000014030.16	chr4	44615559	44697687	-	0.15	circRNA	NA	NA	NA	NA	NA	NA	NA	NA	NA	NA	NA	NA	NA	NA	NA	NA	NA	NA
Mouse	ENSMUSG00000024563.17	Smad2	circENSMUSG00000024563.17	chr18	76395510	76426055	+	0.15	circRNA	NA	NA	NA	NA	NA	NA	NA	NA	NA	NA	NA	NA	NA	NA	NA	NA	NA	1
Mouse	ENSMUSG00000034349.15	Smc4	circENSMUSG00000034349.15	chr3	68935777	68939243	+	0.15	circRNA	NA	NA	NA	NA	NA	NA	NA	NA	NA	NA	NA	NA	NA	NA	NA	NA	NA	NA
Mouse	ENSMUSG00000031441.16	Atp11a	circENSMUSG00000031441.16	chr8	12856649	12867015	+	0.15	circRNA	NA	NA	NA	NA	NA	NA	NA	NA	NA	NA	NA	NA	NA	NA	NA	NA	NA	NA
Mouse	ENSMUSG00000026142.16	Rhbdd1	circENSMUSG00000026142.16	chr1	82318039	82355425	+	0.15	circRNA	NA	NA	2	NA	NA	NA	NA	NA	NA	NA	NA	NA	NA	NA	NA	NA	NA	NA
Mouse	ENSMUSG00000041268.18	Dmxl2	mmu_circ_0015681	chr9	54290940	54311505	-	0.15	circRNA	1	NA	1	NA	NA	NA	NA	NA	NA	NA	1	1	NA	NA	NA	NA	NA	NA
Mouse	ENSMUSG00000028249.16	Sdcbp	circENSMUSG00000028249.16	chr4	6393117	6393117	+	0.15	circRNA	NA	NA	NA	NA	NA	NA	NA	NA	NA	NA	NA	NA	NA	NA	NA	NA	1	NA
Mouse	ENSMUSG00000026159.14	Agfg1	mmu_circ_0009003	chr1	82853008	82854045	+	0.15	circRNA	NA	NA	NA	NA	NA	NA	NA	NA	NA	NA	NA	NA	NA	NA	NA	NA	NA	NA
Mouse	ENSMUSG00000027312.15	Atrn	circENSMUSG00000027312.15	chr2	130841065	130846525	+	0.15	circRNA	NA	NA	NA	NA	NA	1	NA	1	NA	NA	NA	NA	NA	NA	NA	NA	NA	NA
Mouse	ENSMUSG00000036986.17	Pml	circENSMUSG00000036986.17	chr9	58136637	58142216	-	0.15	circRNA	NA	NA	NA	NA	NA	NA	NA	NA	NA	NA	NA	NA	NA	NA	NA	NA	NA	NA
Mouse	ENSMUSG00000010044.13	Zmynd10	circENSMUSG00000010044.13	chr9	107426567	107426567	+	0.15	circRNA	NA	NA	NA	NA	NA	NA	NA	NA	NA	NA	NA	NA	NA	NA	NA	1	NA	NA
Mouse	ENSMUSG00000033004.17	Mycbp2	circENSMUSG00000033004.17	chr14	103485182	103485182	-	0.15	circRNA	NA	NA	NA	NA	NA	NA	NA	NA	NA	NA	NA	NA	NA	NA	NA	NA	NA	NA
Mouse	ENSMUSG00000034269.13	Setd5	circENSMUSG00000034269.13	chr6	113086845	113115161	+	0.15	circRNA	NA	NA	NA	NA	NA	NA	NA	NA	NA	NA	NA	NA	NA	NA	NA	NA	1	NA
Mouse	ENSMUSG00000039901.11	Armh3	mmu_circ_0007844	chr19	45834546	45880587	-	0.15	circRNA	1	NA	NA	NA	NA	NA	NA	NA	NA	NA	NA	NA	NA	1	NA	NA	NA	NA
Mouse	ENSMUSG00000031010.18	Usp9x	circENSMUSG00000031010.18	chrX	13027773	13027773	+	0.15	circRNA	NA	NA	NA	NA	NA	NA	NA	NA	NA	NA	NA	NA	NA	NA	NA	NA	NA	NA
Mouse	ENSMUSG00000024410.16	Rmc1	circENSMUSG00000024410.16	chr18	12309193	12318077	+	0.15	circRNA	NA	NA	NA	NA	NA	NA	NA	NA	NA	NA	NA	NA	NA	NA	NA	NA	NA	NA
Mouse	ENSMUSG00000060012.10	Kif13b	circENSMUSG00000060012.10	chr14	64985894	65027147	+	0.15	circRNA	NA	NA	NA	NA	NA	NA	NA	NA	NA	NA	1	NA	NA	NA	NA	NA	NA	NA
Mouse	ENSMUSG00000029253.13	Cenpc1	circENSMUSG00000029253.13	chr5	86195442	86195442	-	0.15	circRNA	NA	1	NA	1	1	NA	NA	NA	NA	NA	NA	NA	NA	1	1	1	NA	NA
Mouse	ENSMUSG00000039347.8	Atp6v0e2	circENSMUSG00000039347.8	chr6	48517100	48517100	+	0.15	circRNA	NA	NA	NA	NA	NA	NA	1	3	1	NA	NA	NA	1	1	NA	3	1	NA
Mouse	ENSMUSG00000078619.11	Smarcd2	circENSMUSG00000078619.11	chr11	106155497	106156587	-	0.15	circRNA	NA	NA	NA	NA	NA	NA	NA	NA	NA	NA	2	NA	NA	NA	NA	NA	NA	NA
Mouse	ENSMUSG00000014592.22	Camta1	circENSMUSG00000014592.22	chr4	151537740	151537740	-	0.15	circRNA	NA	NA	NA	NA	NA	NA	NA	NA	NA	NA	NA	NA	NA	NA	NA	NA	NA	NA
Mouse	ENSMUSG00000040720.16	Virma	circENSMUSG00000040720.16	chr4	11494763	11508179	+	0.15	circRNA	NA	1	NA	NA	NA	NA	NA	NA	NA	NA	NA	NA	NA	NA	NA	NA	NA	NA
Mouse	ENSMUSG00000053110.14	Yap1	circENSMUSG00000053110.14	chr9	7952953	7973912	-	0.15	circRNA	NA	NA	NA	NA	NA	NA	NA	NA	NA	NA	NA	NA	NA	NA	NA	NA	NA	NA
Mouse	ENSMUSG00000027466.16	Rbck1	circENSMUSG00000027466.16	chr2	152165396	152166186	-	0.15	circRNA	NA	NA	NA	NA	NA	NA	NA	NA	NA	NA	NA	NA	NA	NA	NA	NA	NA	NA
Mouse	ENSMUSG00000022770.18	Dlg1	mmu_circ_0000679	chr16	31615683	31631642	+	0.15	circRNA	NA	2	NA	NA	1	NA	NA	NA	NA	NA	NA	NA	NA	NA	NA	1	NA	NA
Mouse	ENSMUSG00000055013.17	Agap1	mmu_circ_0009059	chr1	89653682	89694186	+	0.15	circRNA	NA	NA	NA	NA	NA	NA	NA	NA	NA	NA	NA	NA	NA	NA	NA	NA	NA	1
Mouse	ENSMUSG00000038170.16	Pde4dip	circENSMUSG00000038170.16	chr3	97653987	97653987	-	0.15	circRNA	NA	NA	NA	NA	NA	NA	NA	NA	NA	NA	NA	NA	NA	NA	NA	NA	NA	NA
Mouse	ENSMUSG00000058587.10	Tmod3	mmu_circ_0015887	chr9	75436650	75439874	-	0.15	circRNA	NA	NA	NA	NA	NA	NA	NA	NA	NA	NA	NA	NA	1	NA	NA	NA	NA	NA
Mouse	ENSMUSG00000020687.14	Cdc27	circENSMUSG00000020687.14	chr11	104419088	104419558	-	0.15	circRNA	NA	NA	NA	NA	NA	NA	NA	NA	NA	NA	NA	NA	NA	NA	NA	NA	NA	1
Mouse	ENSMUSG00000019907.11	Ppp1r12a	circENSMUSG00000019907.11	chr10	108075965	108100629	+	0.15	circRNA	NA	NA	NA	NA	NA	NA	NA	NA	NA	NA	NA	NA	NA	NA	NA	NA	NA	NA
Mouse	ENSMUSG00000027977.16	Ndst3	circENSMUSG00000027977.16	chr3	123412731	123412731	-	0.15	circRNA	NA	NA	NA	NA	NA	NA	NA	NA	NA	NA	1	NA	NA	NA	NA	NA	NA	NA
Mouse	ENSMUSG00000021635.15	Rad17	circENSMUSG00000021635.15	chr13	100769703	100773606	-	0.15	circRNA	NA	NA	NA	NA	NA	NA	NA	NA	NA	NA	NA	NA	NA	NA	NA	NA	NA	1
Mouse	ENSMUSG00000028028.12	Alpk1	circENSMUSG00000028028.12	chr3	127477156	127477156	-	0.15	circRNA	NA	1	NA	NA	NA	NA	NA	1	1	NA	NA	NA	NA	NA	NA	1	NA	NA
Mouse	ENSMUSG00000028530.15	Jak1	circENSMUSG00000028530.15	chr4	101041533	101046399	-	0.15	circRNA	NA	NA	NA	NA	NA	NA	NA	NA	NA	NA	NA	NA	NA	NA	NA	NA	NA	1
Mouse	ENSMUSG00000058997.9	Vwa8	circENSMUSG00000058997.9	chr14	79318552	79341136	+	0.15	circRNA	NA	NA	NA	NA	NA	NA	NA	NA	NA	1	NA	NA	NA	NA	NA	NA	NA	NA
Mouse	ENSMUSG00000026674.10	Ddr2	circENSMUSG00000026674.10	chr1	169822153	169834433	-	0.15	circRNA	NA	NA	NA	NA	NA	NA	NA	NA	NA	NA	NA	NA	NA	NA	NA	NA	NA	NA
Mouse	ENSMUSG00000021754.18	Map3k1	circENSMUSG00000021754.18	chr13	111893146	111893146	-	0.15	circRNA	NA	NA	NA	NA	NA	NA	NA	NA	NA	1	NA	NA	NA	NA	NA	NA	NA	NA
Mouse	ENSMUSG00000042354.8	Gnl3	circENSMUSG00000042354.8	chr14	30738769	30739823	-	0.15	circRNA	NA	NA	NA	NA	NA	NA	NA	NA	NA	1	NA	NA	NA	NA	NA	NA	NA	NA
Mouse	ENSMUSG00000026827.13	Gpd2	circENSMUSG00000026827.13	chr2	57179856	57235436	+	0.15	circRNA	NA	NA	NA	NA	NA	NA	NA	NA	NA	NA	NA	NA	NA	NA	NA	NA	NA	NA
Mouse	ENSMUSG00000029469.15	Ift81	circENSMUSG00000029469.15	chr5	122693559	122693559	-	0.15	circRNA	NA	NA	1	2	2	NA	NA	NA	NA	NA	NA	NA	NA	1	NA	NA	NA	NA
Mouse	ENSMUSG00000033676.14	Gabrb3	circENSMUSG00000033676.14	chr7	57461801	57466267	+	0.15	circRNA	1	NA	NA	NA	NA	NA	NA	NA	NA	NA	NA	NA	NA	NA	NA	NA	NA	NA
Mouse	ENSMUSG00000035378.18	Shq1	mmu_circ_0012890	chr6	100588696	100614083	-	0.15	circRNA	NA	NA	NA	NA	NA	NA	1	NA	NA	NA	NA	NA	NA	NA	NA	NA	NA	NA
Mouse	ENSMUSG00000001376.18	Vps50	circENSMUSG00000001376.18	chr6	3532157	3578915	+	0.15	circRNA	NA	NA	NA	NA	NA	NA	NA	NA	NA	NA	NA	NA	NA	NA	NA	NA	NA	NA
Mouse	ENSMUSG00000023868.18	Pde10a	mmu_circ_0007096	chr17	9117692	9149391	+	0.15	circRNA	NA	NA	NA	NA	NA	NA	NA	NA	NA	NA	NA	NA	NA	NA	NA	1	NA	NA
Mouse	ENSMUSG00000058240.15	Cryzl1	circENSMUSG00000058240.15	chr16	91491069	91491069	-	0.15	circRNA	NA	NA	NA	NA	NA	NA	NA	NA	NA	NA	NA	NA	NA	NA	NA	NA	NA	NA
Mouse	ENSMUSG00000052798.14	Nup107	circENSMUSG00000052798.14	chr10	117606280	117612194	-	0.15	circRNA	NA	NA	NA	NA	NA	NA	NA	NA	NA	NA	NA	NA	NA	NA	NA	NA	NA	NA
Mouse	ENSMUSG00000026249.11	Serpine2	mmu_circ_0008981	chr1	79788270	79799274	-	0.15	circRNA	NA	NA	NA	NA	NA	NA	NA	NA	NA	NA	NA	NA	NA	2	NA	NA	NA	NA
Mouse	ENSMUSG00000047773.16	Ankfn1	circENSMUSG00000047773.16	chr11	89394724	89429380	-	0.15	circRNA	NA	NA	NA	NA	NA	NA	NA	NA	NA	NA	1	NA	NA	NA	NA	NA	NA	NA
Mouse	ENSMUSG00000097133.2	Gm26628	circENSMUSG00000097133.2	chr6	71939687	71939687	-	0.15	circRNA	NA	NA	NA	NA	NA	NA	NA	NA	NA	NA	NA	NA	NA	NA	NA	NA	NA	NA
Mouse	ENSMUSG00000034154.16	Ino80	circENSMUSG00000034154.16	chr2	119213830	119213830	-	0.15	circRNA	NA	NA	NA	NA	NA	NA	NA	NA	NA	NA	NA	NA	NA	NA	NA	NA	NA	NA
Mouse	ENSMUSG00000033014.13	Trim33	circENSMUSG00000033014.13	chr3	103248875	103251959	+	0.15	circRNA	NA	NA	NA	NA	NA	NA	NA	NA	NA	NA	NA	NA	NA	1	NA	NA	NA	NA
Mouse	ENSMUSG00000032231.15	Anxa2	circENSMUSG00000032231.15	chr9	69383429	69383429	+	0.15	circRNA	NA	NA	NA	NA	NA	NA	NA	NA	NA	NA	NA	1	NA	NA	NA	NA	NA	NA
Mouse	ENSMUSG00000032754.15	Slc8b1	circENSMUSG00000032754.15	chr5	120649504	120649504	+	0.15	circRNA	NA	NA	NA	NA	NA	NA	NA	NA	NA	NA	NA	1	NA	NA	NA	NA	NA	NA
Mouse	ENSMUSG00000028247.3	Coq3	circENSMUSG00000028247.3	chr4	21892808	21900506	+	0.15	circRNA	1	NA	NA	NA	NA	NA	NA	NA	NA	NA	NA	NA	NA	NA	NA	NA	NA	1
Mouse	ENSMUSG00000060012.10	Kif13b	circENSMUSG00000060012.10	chr14	64983747	65003189	+	0.15	circRNA	NA	NA	NA	NA	NA	NA	NA	NA	NA	NA	NA	NA	NA	NA	NA	NA	NA	NA
Mouse	ENSMUSG00000020523.15	Fam114a2	circENSMUSG00000020523.15	chr11	57404461	57404461	-	0.15	circRNA	NA	NA	NA	NA	NA	NA	NA	NA	NA	NA	NA	NA	NA	NA	NA	NA	NA	NA
Mouse	ENSMUSG00000049807.17	Arhgap23	circENSMUSG00000049807.17	chr11	97361193	97366999	+	0.15	circRNA	NA	NA	NA	NA	NA	1	NA	NA	NA	NA	NA	NA	NA	NA	NA	NA	NA	NA
Mouse	ENSMUSG00000026355.12	Mcm6	circENSMUSG00000026355.12	chr1	128271147	128271147	-	0.15	circRNA	NA	NA	NA	NA	NA	NA	NA	NA	NA	NA	NA	NA	NA	NA	NA	NA	NA	NA
Mouse	ENSMUSG00000034066.14	Farp2	circENSMUSG00000034066.14	chr1	93487957	93491109	+	0.15	circRNA	NA	NA	NA	NA	NA	NA	1	NA	NA	NA	NA	NA	NA	NA	NA	NA	NA	NA
Mouse	ENSMUSG00000024740.11	Ddb1	circENSMUSG00000024740.11	chr19	10603955	10605912	+	0.15	circRNA	NA	NA	NA	NA	NA	NA	NA	NA	NA	NA	NA	NA	NA	NA	NA	NA	NA	NA
Mouse	ENSMUSG00000018800.15	Abca5	circENSMUSG00000018800.15	chr11	110200215	110210708	-	0.15	circRNA	NA	NA	NA	NA	NA	NA	NA	NA	NA	NA	NA	NA	NA	NA	1	NA	NA	NA
Mouse	ENSMUSG00000025261.19	Huwe1	circENSMUSG00000025261.19	chrX	150640803	150647769	+	0.15	circRNA	NA	NA	NA	NA	NA	NA	NA	NA	NA	NA	1	NA	NA	NA	NA	NA	NA	NA
Mouse	ENSMUSG00000022962.16	Gart	circENSMUSG00000022962.16	chr16	91433394	91440034	-	0.15	circRNA	NA	NA	NA	NA	NA	NA	NA	NA	NA	NA	NA	NA	NA	NA	NA	NA	NA	NA
Mouse	ENSMUSG00000041440.19	Gk5	circENSMUSG00000041440.19	chr9	96011053	96032849	+	0.15	circRNA	NA	NA	NA	NA	NA	NA	NA	NA	NA	NA	2	NA	NA	NA	NA	NA	NA	NA
Mouse	ENSMUSG00000021596.17	Mctp1	circENSMUSG00000021596.17	chr13	76889412	76954381	+	0.15	circRNA	NA	NA	NA	NA	1	NA	NA	NA	NA	NA	NA	NA	NA	NA	NA	NA	NA	NA
Mouse	ENSMUSG00000087623.2	Gm12404	circENSMUSG00000087623.2	chr4	41520716	41520716	+	0.15	circRNA	1	NA	NA	NA	2	NA	NA	1	1	1	1	2	NA	NA	NA	2	NA	NA
Mouse	ENSMUSG00000013646.18	Sh3bp5l	circENSMUSG00000013646.18	chr11	58222689	58222689	+	0.15	circRNA	NA	NA	NA	NA	NA	NA	NA	NA	1	NA	NA	NA	NA	NA	NA	NA	1	NA
Mouse	ENSMUSG00000021109.14	Hif1a	circENSMUSG00000021109.14	chr12	73974759	73979250	+	0.15	circRNA	NA	NA	NA	NA	NA	NA	NA	NA	NA	NA	NA	NA	NA	NA	NA	NA	NA	NA
Mouse	ENSMUSG00000030978.11	Rrm1	circENSMUSG00000030978.11	chr7	102098461	102098461	+	0.15	circRNA	NA	NA	NA	NA	NA	NA	NA	NA	NA	NA	NA	NA	NA	NA	NA	NA	NA	NA
Mouse	ENSMUSG00000031960.15	Aars	circENSMUSG00000031960.15	chr8	111779936	111779936	+	0.15	circRNA	NA	NA	NA	NA	NA	NA	NA	NA	1	NA	NA	NA	NA	NA	NA	NA	NA	NA
Mouse	ENSMUSG00000025375.16	Aatk	circENSMUSG00000025375.16	chr11	119903701	119904273	-	0.15	circRNA	NA	NA	NA	NA	NA	NA	NA	NA	NA	NA	NA	NA	NA	NA	NA	NA	NA	1
Mouse	ENSMUSG00000036356.16	Csgalnact1	circENSMUSG00000036356.16	chr8	69098450	69171809	-	0.15	circRNA	NA	NA	NA	NA	NA	NA	NA	NA	NA	NA	NA	NA	NA	NA	NA	NA	NA	NA
Mouse	ENSMUSG00000051586.18	Mical3	circENSMUSG00000051586.18	chr6	120948801	120950363	-	0.15	circRNA	NA	NA	NA	NA	NA	NA	NA	NA	1	NA	NA	NA	NA	NA	NA	NA	NA	NA
Mouse	ENSMUSG00000022272.18	Myo10	circENSMUSG00000022272.18	chr15	25783003	25786132	+	0.15	circRNA	NA	NA	NA	NA	NA	NA	NA	NA	1	NA	NA	NA	NA	NA	NA	NA	NA	NA
Mouse	ENSMUSG00000061603.9	Akap6	circENSMUSG00000061603.9	chr12	52933091	53072624	+	0.15	circRNA	NA	NA	1	NA	NA	NA	NA	NA	NA	NA	NA	NA	NA	NA	NA	NA	NA	NA
Mouse	ENSMUSG00000054843.10	Atrnl1	mmu_circ_0007933	chr19	57719983	57766377	+	0.15	circRNA	NA	NA	NA	NA	NA	NA	NA	NA	NA	NA	NA	NA	NA	NA	NA	1	1	NA
Mouse	ENSMUSG00000036427.6	Gpi1	circENSMUSG00000036427.6	chr7	33926542	33926542	-	0.15	circRNA	NA	1	NA	NA	NA	NA	1	NA	NA	NA	NA	NA	NA	1	NA	NA	1	NA
Mouse	ENSMUSG00000024948.16	Map4k2	circENSMUSG00000024948.16	chr19	6395866	6395866	+	0.15	circRNA	NA	NA	1	NA	NA	NA	NA	NA	NA	NA	NA	NA	NA	NA	NA	NA	NA	NA
Mouse	ENSMUSG00000019726.13	Lyst	circENSMUSG00000019726.13	chr13	13838524	13858686	+	0.15	circRNA	NA	NA	NA	NA	NA	NA	NA	NA	NA	NA	NA	NA	NA	NA	NA	NA	NA	1
Mouse	ENSMUSG00000054733.10	Msra	circENSMUSG00000054733.10	chr14	64447876	64551204	-	0.15	circRNA	NA	NA	NA	1	NA	1	NA	NA	NA	NA	NA	NA	NA	NA	NA	NA	NA	NA
Mouse	ENSMUSG00000037355.15	Uvssa	circENSMUSG00000037355.15	chr5	33544999	33547381	+	0.15	circRNA	NA	NA	NA	NA	NA	NA	1	NA	NA	NA	NA	NA	NA	NA	NA	NA	NA	NA
Mouse	ENSMUSG00000071253.9	Slc25a16	circENSMUSG00000071253.9	chr10	62764074	62773773	+	0.15	circRNA	NA	NA	NA	NA	NA	NA	NA	NA	NA	NA	NA	NA	NA	NA	NA	NA	NA	NA
Mouse	ENSMUSG00000020439.18	Smtn	circENSMUSG00000020439.18	chr11	3474882	3474882	-	0.15	circRNA	NA	NA	NA	NA	NA	NA	NA	1	NA	NA	NA	NA	NA	NA	NA	NA	NA	NA
Mouse	ENSMUSG00000041426.13	Hibch	circENSMUSG00000041426.13	chr1	52944611	52944611	+	0.15	circRNA	NA	1	NA	NA	NA	NA	NA	NA	1	NA	NA	NA	NA	NA	NA	NA	NA	NA
Mouse	ENSMUSG00000035021.14	Baz1a	circENSMUSG00000035021.14	chr12	55021888	55021888	-	0.15	circRNA	NA	NA	NA	NA	NA	NA	NA	NA	NA	NA	NA	NA	NA	1	NA	NA	NA	NA
Mouse	ENSMUSG00000048960.14	Prex2	circENSMUSG00000048960.14	chr1	11252078	11278879	+	0.15	circRNA	NA	NA	NA	NA	NA	NA	NA	1	NA	NA	NA	NA	NA	NA	NA	NA	NA	NA
Mouse	ENSMUSG00000020431.6	Adcy1	mmu_circ_0000232	chr11	7028887	7059112	+	0.15	circRNA	NA	NA	NA	NA	NA	NA	NA	NA	NA	NA	NA	NA	1	NA	NA	1	NA	NA
Mouse	ENSMUSG00000020894.17	Vamp2	circENSMUSG00000020894.17	chr11	68980853	68981166	+	0.15	circRNA	NA	NA	NA	NA	NA	NA	NA	NA	NA	NA	NA	NA	NA	NA	NA	NA	NA	NA
Mouse	ENSMUSG00000041297.9	Cdk13	circENSMUSG00000041297.9	chr13	17937688	17941191	-	0.15	circRNA	NA	NA	NA	NA	NA	NA	NA	NA	NA	1	NA	NA	1	NA	NA	NA	NA	NA
Mouse	ENSMUSG00000059811.14	Atl2	circENSMUSG00000059811.14	chr17	80164536	80168588	-	0.15	circRNA	NA	NA	NA	NA	NA	NA	NA	NA	1	NA	NA	NA	NA	NA	NA	NA	NA	NA
Mouse	ENSMUSG00000022389.16	Tef	circENSMUSG00000022389.16	chr15	81699144	81699462	+	0.15	circRNA	NA	NA	NA	NA	NA	NA	NA	NA	NA	NA	NA	NA	NA	NA	1	NA	NA	NA
Mouse	ENSMUSG00000034120.19	Srsf2	circENSMUSG00000034120.19	chr11	116741681	116741681	-	0.15	circRNA	NA	NA	NA	1	1	NA	NA	NA	NA	NA	NA	NA	1	1	NA	3	1	NA
Mouse	ENSMUSG00000025626.17	Phf6	circENSMUSG00000025626.17	chrX	52005429	52042455	+	0.15	circRNA	NA	NA	NA	NA	NA	NA	NA	NA	NA	NA	NA	NA	NA	NA	NA	NA	NA	NA
Mouse	ENSMUSG00000037697.20	Ddhd1	circENSMUSG00000037697.20	chr14	45847948	45858297	-	0.15	circRNA	NA	NA	NA	NA	NA	NA	NA	NA	NA	NA	NA	NA	NA	NA	1	NA	NA	NA
Mouse	ENSMUSG00000000085.17	Scmh1	mmu_circ_0001253	chr4	120319209	120341030	+	0.15	circRNA	NA	1	NA	1	NA	NA	NA	1	NA	NA	NA	NA	NA	NA	NA	NA	1	NA
Mouse	ENSMUSG00000032020.16	Ubash3b	circENSMUSG00000032020.16	chr9	40988682	40988682	-	0.15	circRNA	NA	NA	2	NA	NA	NA	NA	1	NA	NA	NA	1	NA	NA	1	NA	NA	NA
Mouse	ENSMUSG00000029313.19	Aff1	circENSMUSG00000029313.19	chr5	103982325	103982325	+	0.15	circRNA	NA	NA	NA	NA	NA	NA	NA	NA	1	NA	NA	NA	NA	NA	NA	NA	NA	NA
Mouse	ENSMUSG00000040549.17	Ckap5	circENSMUSG00000040549.17	chr2	91425655	91437977	+	0.15	circRNA	NA	NA	NA	NA	NA	NA	NA	NA	NA	NA	NA	NA	NA	NA	NA	NA	1	NA
Mouse	ENSMUSG00000021830.15	Txndc16	circENSMUSG00000021830.15	chr14	45398790	45420624	-	0.15	circRNA	NA	NA	NA	NA	NA	NA	NA	NA	NA	NA	NA	NA	NA	NA	NA	NA	NA	1
Mouse	ENSMUSG00000031583.14	Wrn	mmu_circ_0014787	chr8	33819129	33843427	-	0.15	circRNA	NA	NA	NA	NA	NA	1	NA	NA	NA	NA	1	NA	1	NA	NA	NA	NA	NA
Mouse	ENSMUSG00000026277.15	Stk25	circENSMUSG00000026277.15	chr1	93552755	93552755	-	0.15	circRNA	NA	NA	NA	NA	NA	NA	NA	NA	NA	NA	NA	NA	NA	NA	NA	NA	NA	NA
Mouse	ENSMUSG00000045039.10	Megf8	circENSMUSG00000045039.10	chr7	25047648	25049224	+	0.15	circRNA	NA	NA	NA	NA	NA	NA	NA	NA	NA	NA	NA	NA	NA	NA	NA	NA	NA	NA
Mouse	ENSMUSG00000001833.18	Septin7	circENSMUSG00000001833.18	chr9	25204980	25217561	+	0.15	circRNA	NA	NA	NA	NA	NA	NA	NA	NA	NA	NA	NA	NA	NA	NA	NA	NA	NA	1
Mouse	ENSMUSG00000029202.13	Pds5a	circENSMUSG00000029202.13	chr5	65789055	65811442	-	0.15	circRNA	NA	NA	NA	1	NA	NA	NA	NA	NA	NA	NA	NA	NA	NA	NA	NA	NA	NA
Mouse	ENSMUSG00000019820.12	Utrn	circENSMUSG00000019820.12	chr10	12331106	12377251	-	0.15	circRNA	NA	NA	NA	NA	NA	NA	NA	1	NA	NA	NA	NA	NA	NA	NA	NA	NA	NA
Mouse	ENSMUSG00000024542.10	Cep192	circENSMUSG00000024542.10	chr18	67967566	67980653	+	0.15	circRNA	NA	NA	NA	NA	NA	NA	NA	NA	NA	NA	NA	NA	NA	NA	NA	NA	NA	NA
Mouse	ENSMUSG00000018412.17	Kansl1	mmu_circ_0000327	chr11	104241312	104259604	-	0.15	circRNA	NA	2	NA	NA	NA	NA	NA	NA	NA	NA	NA	NA	NA	NA	NA	NA	NA	NA
Mouse	ENSMUSG00000004865.17	Srpk1	circENSMUSG00000004865.17	chr17	28821661	28821661	-	0.15	circRNA	NA	1	NA	NA	NA	NA	NA	NA	NA	NA	NA	NA	NA	NA	NA	NA	NA	NA
Mouse	ENSMUSG00000054836.13	Elp6	circENSMUSG00000054836.13	chr9	110139162	110141707	+	0.15	circRNA	NA	NA	NA	NA	NA	NA	NA	NA	NA	NA	NA	NA	NA	NA	NA	NA	NA	NA
Mouse	ENSMUSG00000024251.11	Thada	circENSMUSG00000024251.11	chr17	84533315	84538592	-	0.15	circRNA	NA	NA	NA	NA	NA	NA	NA	NA	NA	NA	NA	NA	NA	NA	NA	NA	NA	NA
Mouse	ENSMUSG00000033149.18	Phldb2	circENSMUSG00000033149.18	chr16	45583272	45601820	-	0.15	circRNA	NA	NA	NA	NA	NA	NA	NA	NA	NA	NA	NA	NA	NA	NA	NA	NA	NA	NA
Mouse	ENSMUSG00000022311.16	Csmd3	mmu_circ_0005683	chr15	47683747	47721377	-	0.15	circRNA	NA	NA	NA	NA	NA	1	NA	NA	NA	NA	NA	NA	NA	NA	NA	NA	NA	NA
Mouse	ENSMUSG00000035021.14	Baz1a	circENSMUSG00000035021.14	chr12	54945122	54945583	-	0.15	circRNA	NA	NA	NA	NA	NA	NA	NA	NA	NA	NA	NA	NA	NA	NA	NA	NA	NA	NA
Mouse	ENSMUSG00000035392.18	Dennd1a	mmu_circ_0009945	chr2	37851652	37873117	-	0.15	circRNA	NA	NA	NA	NA	NA	1	NA	NA	NA	1	NA	NA	NA	NA	NA	NA	NA	1
Mouse	ENSMUSG00000040003.19	Magi2	circENSMUSG00000040003.19	chr5	20739334	20856191	+	0.15	circRNA	NA	NA	NA	NA	NA	NA	NA	NA	NA	NA	NA	NA	NA	NA	NA	NA	NA	1
Mouse	ENSMUSG00000034707.8	Gns	circENSMUSG00000034707.8	chr10	121207048	121210469	+	0.15	circRNA	NA	NA	NA	NA	NA	NA	NA	NA	NA	NA	NA	NA	NA	NA	NA	NA	NA	NA
Mouse	ENSMUSG00000052581.14	Lrrtm4	circENSMUSG00000052581.14	chr6	79996169	79996169	+	0.15	circRNA	NA	1	NA	1	NA	NA	NA	NA	NA	NA	NA	NA	NA	NA	NA	NA	NA	NA
Mouse	ENSMUSG00000078566.9	Bnip3	circENSMUSG00000078566.9	chr7	138496108	138500557	-	0.15	circRNA	NA	NA	NA	NA	NA	NA	NA	NA	1	NA	NA	NA	NA	NA	NA	NA	NA	NA
Mouse	ENSMUSG00000001870.17	Ltbp1	circENSMUSG00000001870.17	chr17	75589322	75603338	+	0.15	circRNA	NA	NA	NA	NA	1	NA	NA	NA	NA	NA	NA	NA	NA	NA	NA	NA	NA	NA
Mouse	ENSMUSG00000056553.15	Ptprn2	circENSMUSG00000056553.15	chr12	116544018	116986488	+	0.15	circRNA	NA	NA	NA	NA	NA	NA	NA	NA	NA	NA	NA	NA	NA	NA	NA	1	NA	NA
Mouse	ENSMUSG00000019820.12	Utrn	circENSMUSG00000019820.12	chr10	12615110	12619949	-	0.15	circRNA	NA	NA	NA	NA	NA	NA	NA	NA	NA	2	NA	NA	NA	NA	NA	NA	NA	NA
Mouse	ENSMUSG00000031012.18	Cask	circENSMUSG00000031012.18	chrX	13486888	13492536	-	0.15	circRNA	NA	NA	NA	NA	NA	NA	NA	NA	NA	NA	NA	NA	NA	NA	NA	NA	NA	NA
Mouse	ENSMUSG00000035891.17	Cerk	circENSMUSG00000035891.17	chr15	86035735	86040852	-	0.15	circRNA	NA	NA	NA	NA	NA	NA	NA	NA	NA	NA	NA	NA	NA	NA	1	NA	NA	NA
Mouse	ENSMUSG00000022020.16	Naa16	mmu_circ_0005461	chr14	79593160	79607537	-	0.15	circRNA	NA	NA	NA	NA	NA	NA	NA	1	NA	NA	NA	NA	1	NA	NA	NA	NA	NA
Mouse	ENSMUSG00000012609.20	Ttll5	circENSMUSG00000012609.20	chr12	85979498	86059636	+	0.15	circRNA	NA	NA	NA	NA	NA	NA	NA	NA	NA	NA	NA	NA	NA	NA	NA	NA	NA	NA
Mouse	ENSMUSG00000033396.14	Spg11	circENSMUSG00000033396.14	chr2	121890651	121890651	-	0.15	circRNA	NA	NA	NA	NA	NA	NA	NA	NA	NA	1	NA	1	NA	NA	NA	NA	NA	NA
Mouse	ENSMUSG00000027346.16	Gpcpd1	circENSMUSG00000027346.16	chr2	132388760	132414177	-	0.15	circRNA	NA	NA	NA	NA	NA	NA	NA	NA	NA	NA	NA	NA	NA	NA	NA	NA	NA	1
Mouse	ENSMUSG00000027712.14	Anxa5	circENSMUSG00000027712.14	chr3	36504786	36514682	-	0.15	circRNA	NA	NA	NA	NA	NA	NA	1	NA	NA	NA	NA	NA	NA	NA	NA	NA	NA	NA
Mouse	ENSMUSG00000039852.18	Rere	mmu_circ_0001299	chr4	150523799	150584508	+	0.15	circRNA	NA	2	NA	NA	NA	NA	NA	1	NA	NA	NA	NA	1	NA	NA	NA	NA	NA
Mouse	ENSMUSG00000035325.17	Sec31a	circENSMUSG00000035325.17	chr5	100529018	100531782	-	0.15	circRNA	NA	NA	NA	NA	NA	NA	NA	NA	NA	NA	NA	NA	NA	NA	NA	NA	NA	NA
Mouse	ENSMUSG00000000838.18	Fmr1	circENSMUSG00000000838.18	chrX	67747378	67747378	+	0.15	circRNA	NA	NA	NA	NA	NA	NA	NA	NA	NA	NA	NA	NA	NA	NA	NA	NA	NA	NA
Mouse	ENSMUSG00000029004.16	Kmt2e	mmu_circ_0012437	chr5	23655149	23672186	+	0.15	circRNA	NA	NA	NA	NA	NA	NA	NA	NA	NA	NA	NA	NA	NA	NA	NA	NA	NA	NA
Mouse	ENSMUSG00000037458.16	Azin1	circENSMUSG00000037458.16	chr15	38492487	38492487	-	0.15	circRNA	NA	NA	NA	NA	NA	NA	NA	NA	1	NA	NA	NA	NA	NA	NA	NA	NA	NA
Mouse	ENSMUSG00000024897.10	Apba1	circENSMUSG00000024897.10	chr19	23870098	23895062	+	0.15	circRNA	NA	NA	NA	NA	NA	NA	NA	NA	NA	NA	NA	NA	NA	NA	NA	NA	NA	NA
Mouse	ENSMUSG00000020064.10	Herc4	circENSMUSG00000020064.10	chr10	63142225	63142225	+	0.15	circRNA	NA	NA	NA	NA	NA	NA	NA	NA	NA	NA	NA	NA	NA	NA	NA	NA	NA	NA
Mouse	ENSMUSG00000026004.16	Kansl1l	circENSMUSG00000026004.16	chr1	66812064	66817267	-	0.15	circRNA	NA	NA	NA	NA	NA	NA	NA	NA	NA	NA	NA	NA	1	NA	NA	NA	NA	NA
Mouse	ENSMUSG00000033423.17	Eri3	circENSMUSG00000033423.17	chr4	117421817	117446354	+	0.15	circRNA	NA	NA	NA	NA	NA	NA	NA	NA	NA	NA	NA	NA	1	NA	NA	NA	NA	NA
Mouse	ENSMUSG00000030505.18	Prmt3	circENSMUSG00000030505.18	chr7	49430056	49448175	+	0.15	circRNA	NA	NA	NA	NA	NA	NA	NA	NA	NA	NA	NA	NA	NA	NA	NA	NA	NA	NA
Mouse	ENSMUSG00000031790.9	Mmp15	circENSMUSG00000031790.9	chr8	96079646	96079646	+	0.15	circRNA	NA	NA	1	1	NA	1	NA	NA	NA	1	NA	1	NA	NA	1	NA	NA	2
Mouse	ENSMUSG00000063550.9	Nup98	circENSMUSG00000063550.9	chr7	101809747	101825612	-	0.15	circRNA	NA	NA	NA	NA	NA	NA	NA	NA	NA	NA	NA	1	NA	NA	NA	NA	NA	NA
Mouse	ENSMUSG00000054611.18	Kdm2a	mmu_circ_0007804	chr19	4392874	4444920	-	0.15	circRNA	NA	1	NA	NA	NA	NA	NA	NA	NA	1	NA	NA	2	NA	NA	NA	2	NA
Mouse	ENSMUSG00000030557.18	Mef2a	circENSMUSG00000030557.18	chr7	66945122	66945122	-	0.15	circRNA	NA	NA	NA	NA	NA	NA	NA	NA	NA	NA	NA	NA	NA	NA	NA	NA	NA	NA
Mouse	ENSMUSG00000023845.8	Lnpep	circENSMUSG00000023845.8	chr17	17786944	17795649	-	0.15	circRNA	NA	NA	NA	NA	NA	NA	NA	NA	NA	1	NA	NA	NA	NA	NA	NA	NA	NA
Mouse	ENSMUSG00000052302.7	Tbc1d30	mmu_circ_0000219	chr10	121124784	121142788	-	0.15	circRNA	NA	NA	NA	NA	NA	NA	NA	NA	NA	NA	NA	NA	NA	NA	1	NA	1	NA
Mouse	ENSMUSG00000040407.19	Akap9	mmu_circ_0012635	chr5	4004791	4026326	+	0.15	circRNA	NA	NA	NA	NA	NA	NA	NA	NA	NA	NA	NA	1	NA	NA	NA	NA	NA	NA
Mouse	ENSMUSG00000033769.17	Exoc6b	circENSMUSG00000033769.17	chr6	84820990	84966511	-	0.15	circRNA	NA	NA	NA	NA	NA	NA	NA	NA	NA	NA	NA	NA	NA	NA	NA	NA	NA	NA
Mouse	ENSMUSG00000026024.15	Als2	circENSMUSG00000026024.15	chr1	59233191	59250647	-	0.15	circRNA	NA	NA	NA	NA	NA	NA	NA	NA	NA	NA	NA	NA	NA	NA	NA	NA	1	NA
Mouse	ENSMUSG00000089857.10	Zfp882	circENSMUSG00000089857.10	chr8	72663125	72663125	+	0.15	circRNA	NA	NA	NA	NA	NA	NA	NA	NA	NA	NA	NA	NA	NA	NA	NA	NA	NA	NA
Mouse	ENSMUSG00000068921.15	Dap3	circENSMUSG00000068921.15	chr3	88857422	88857422	-	0.15	circRNA	NA	NA	NA	NA	NA	NA	NA	NA	NA	NA	NA	NA	NA	NA	NA	NA	NA	NA
Mouse	ENSMUSG00000031016.10	Wee1	circENSMUSG00000031016.10	chr7	109725013	109734930	+	0.15	circRNA	NA	NA	NA	NA	NA	NA	NA	NA	NA	1	NA	NA	NA	NA	NA	NA	NA	NA
Mouse	ENSMUSG00000011831.17	Evi5	circENSMUSG00000011831.17	chr5	107960223	107969760	-	0.15	circRNA	NA	NA	1	NA	NA	NA	NA	NA	NA	NA	NA	NA	NA	NA	NA	NA	NA	1
Mouse	ENSMUSG00000033088.20	Triobp	circENSMUSG00000033088.20	chr15	78835255	78835255	+	0.15	circRNA	NA	NA	NA	NA	NA	NA	NA	NA	NA	NA	NA	1	NA	NA	NA	NA	NA	NA
Mouse	ENSMUSG00000005299.7	Letm1	circENSMUSG00000005299.7	chr5	33918066	33919946	-	0.15	circRNA	NA	NA	NA	NA	NA	NA	NA	NA	NA	NA	NA	NA	NA	NA	NA	NA	NA	NA
Mouse	ENSMUSG00000022897.16	Dyrk1a	circENSMUSG00000022897.16	chr16	94466774	94472448	+	0.15	circRNA	NA	NA	NA	NA	NA	NA	NA	NA	NA	NA	NA	NA	NA	2	NA	NA	NA	NA
Mouse	ENSMUSG00000024993.16	Dennd10	circENSMUSG00000024993.16	chr19	60800580	60800580	+	0.15	circRNA	NA	2	NA	NA	NA	NA	NA	2	NA	1	NA	NA	NA	NA	NA	NA	NA	NA
Mouse	ENSMUSG00000028849.18	Map7d1	circENSMUSG00000028849.18	chr4	126133824	126136160	-	0.15	circRNA	NA	NA	NA	NA	NA	NA	NA	NA	NA	NA	NA	NA	NA	NA	NA	NA	NA	1
Mouse	ENSMUSG00000041096.14	Tspyl2	mmu_circ_0016179	chrX	151122628	151123003	-	0.15	circRNA	NA	NA	NA	NA	NA	NA	NA	NA	NA	NA	NA	NA	1	NA	NA	NA	NA	NA
Mouse	ENSMUSG00000020850.15	Prpf8	circENSMUSG00000020850.15	chr11	75386059	75392757	+	0.15	circRNA	NA	NA	NA	NA	NA	NA	NA	NA	NA	NA	NA	NA	NA	NA	NA	NA	NA	NA
Mouse	ENSMUSG00000056536.15	Pign	circENSMUSG00000056536.15	chr1	105568389	105585575	-	0.15	circRNA	NA	NA	NA	NA	NA	NA	NA	NA	NA	NA	NA	NA	NA	NA	NA	NA	NA	NA
Mouse	ENSMUSG00000039512.13	Uhrf1bp1	circENSMUSG00000039512.13	chr17	28095636	28100589	+	0.15	circRNA	NA	NA	NA	NA	NA	NA	NA	NA	NA	NA	NA	NA	NA	NA	1	NA	NA	NA
Mouse	ENSMUSG00000038495.15	Otud7b	circENSMUSG00000038495.15	chr3	96043784	96052406	+	0.15	circRNA	NA	NA	NA	NA	NA	NA	NA	NA	1	NA	NA	NA	NA	NA	NA	NA	NA	NA
Mouse	ENSMUSG00000002147.19	Stat6	circENSMUSG00000002147.19	chr10	127482759	127484058	+	0.15	circRNA	NA	NA	NA	NA	NA	NA	NA	NA	NA	1	1	NA	NA	NA	NA	NA	NA	NA
Mouse	ENSMUSG00000051166.11	Eml5	circENSMUSG00000051166.11	chr12	98762765	98762765	-	0.15	circRNA	NA	NA	NA	NA	NA	NA	NA	NA	NA	NA	NA	NA	NA	NA	NA	NA	NA	1
Mouse	ENSMUSG00000039849.7	Pcif1	circENSMUSG00000039849.7	chr2	164728727	164728727	+	0.15	circRNA	NA	NA	NA	NA	1	NA	NA	NA	NA	NA	NA	NA	NA	NA	NA	NA	NA	NA
Mouse	ENSMUSG00000021253.8	Tgfb3	circENSMUSG00000021253.8	chr12	86116120	86116684	-	0.15	circRNA	NA	NA	NA	NA	NA	NA	NA	NA	NA	NA	1	NA	NA	NA	NA	NA	NA	NA
Mouse	ENSMUSG00000037646.11	Vps13b	circENSMUSG00000037646.11	chr15	35642543	35652512	+	0.15	circRNA	NA	NA	1	NA	NA	NA	NA	NA	NA	NA	NA	NA	NA	NA	NA	NA	NA	NA
Mouse	ENSMUSG00000032502.9	Stac	circENSMUSG00000032502.9	chr9	111417872	111435989	-	0.15	circRNA	NA	NA	NA	NA	NA	NA	NA	NA	NA	1	NA	NA	NA	NA	NA	NA	1	NA
Mouse	ENSMUSG00000020361.14	Hspa4	circENSMUSG00000020361.14	chr11	53153090	53153090	-	0.15	circRNA	NA	NA	NA	NA	NA	NA	NA	NA	NA	NA	NA	NA	NA	NA	NA	NA	NA	NA
Mouse	ENSMUSG00000039842.16	Mcph1	mmu_circ_0001662	chr8	18691580	18739075	+	0.15	circRNA	NA	1	NA	NA	NA	NA	NA	NA	NA	NA	NA	NA	NA	1	1	1	NA	1
Mouse	ENSMUSG00000020257.14	Wdr82	mmu_circ_0015208	chr9	106061881	106063711	+	0.15	circRNA	NA	NA	1	NA	NA	NA	NA	NA	NA	NA	NA	NA	NA	NA	NA	NA	NA	NA
Mouse	ENSMUSG00000040003.19	Magi2	mmu_circ_0012406	chr5	20766151	20774352	+	0.15	circRNA	NA	NA	NA	NA	NA	NA	NA	NA	NA	NA	NA	NA	NA	NA	NA	NA	NA	2
Mouse	ENSMUSG00000023764.19	Sfi1	circENSMUSG00000023764.19	chr11	3114556	3139056	-	0.15	circRNA	NA	NA	NA	NA	NA	NA	NA	NA	NA	NA	NA	NA	NA	NA	NA	NA	NA	NA
Mouse	ENSMUSG00000056999.17	Ide	circENSMUSG00000056999.17	chr19	37281292	37308011	-	0.15	circRNA	NA	NA	NA	NA	NA	NA	NA	NA	NA	NA	NA	NA	NA	NA	NA	NA	NA	NA
Mouse	ENSMUSG00000026279.15	Thap4	circENSMUSG00000026279.15	chr1	93642619	93653038	-	0.15	circRNA	NA	NA	NA	NA	NA	NA	NA	NA	NA	NA	1	NA	1	NA	NA	1	NA	NA
Mouse	ENSMUSG00000014873.16	Surf2	circENSMUSG00000014873.16	chr2	26807543	26808876	+	0.15	circRNA	NA	NA	NA	NA	NA	NA	NA	NA	NA	1	NA	NA	NA	NA	NA	NA	NA	NA
Mouse	ENSMUSG00000070733.14	Fryl	circENSMUSG00000070733.14	chr5	73211395	73211395	-	0.15	circRNA	NA	NA	NA	NA	NA	1	NA	NA	NA	NA	NA	1	NA	NA	NA	NA	NA	NA
Mouse	ENSMUSG00000040016.17	Ptger3	circENSMUSG00000040016.17	chr3	157310601	157310781	+	0.15	circRNA	NA	NA	NA	1	NA	NA	NA	NA	NA	NA	NA	NA	NA	NA	NA	NA	NA	NA
Mouse	ENSMUSG00000020340.17	Cyfip2	circENSMUSG00000020340.17	chr11	46089817	46161496	-	0.15	circRNA	NA	NA	NA	NA	NA	NA	NA	1	NA	NA	NA	NA	NA	NA	NA	NA	NA	NA
Mouse	ENSMUSG00000022708.17	Zbtb20	mmu_circ_0000688	chr16	43390043	43398111	+	0.15	circRNA	3	3	3	4	4	5	2	8	2	6	6	5	7	9	9	10	11	5
Mouse	ENSMUSG00000017843.15	Ppp2r5c	circENSMUSG00000017843.15	chr12	110537202	110537202	+	0.15	circRNA	NA	NA	NA	NA	NA	NA	1	NA	NA	NA	NA	NA	NA	NA	NA	NA	NA	NA
Mouse	ENSMUSG00000052812.6	Atad2b	mmu_circ_0004013	chr12	4994905	5004657	+	0.15	circRNA	NA	NA	NA	NA	NA	NA	NA	NA	NA	NA	NA	NA	NA	NA	1	NA	NA	NA
Mouse	ENSMUSG00000012405.17	Rpl15	circENSMUSG00000012405.17	chr14	4199417	4199417	+	0.15	circRNA	NA	NA	NA	NA	NA	NA	NA	NA	NA	NA	NA	NA	NA	NA	NA	NA	NA	NA
Mouse	ENSMUSG00000036890.14	Gtdc1	circENSMUSG00000036890.14	chr2	44642058	44715555	-	0.15	circRNA	NA	NA	NA	NA	NA	NA	NA	NA	NA	NA	1	NA	NA	NA	NA	NA	NA	NA
Mouse	ENSMUSG00000070047.15	Fat1	circENSMUSG00000070047.15	chr8	45460278	45466140	+	0.15	circRNA	NA	NA	NA	NA	NA	NA	NA	NA	NA	NA	NA	NA	NA	NA	NA	NA	NA	NA
Mouse	ENSMUSG00000024524.18	Gnal	circENSMUSG00000024524.18	chr18	67344173	67344173	+	0.15	circRNA	NA	NA	NA	NA	NA	NA	NA	NA	NA	NA	NA	NA	NA	NA	NA	NA	NA	1
Mouse	ENSMUSG00000066036.15	Ubr4	circENSMUSG00000066036.15	chr4	139136983	139165472	+	0.15	circRNA	NA	NA	NA	NA	NA	NA	1	NA	NA	NA	NA	NA	NA	NA	NA	NA	NA	NA
Mouse	ENSMUSG00000062580.10	Timm17a	circENSMUSG00000062580.10	chr1	135232167	135236936	-	0.15	circRNA	NA	NA	NA	NA	NA	NA	NA	NA	1	2	NA	NA	NA	1	NA	NA	NA	NA
Mouse	ENSMUSG00000056167.9	Cnot10	circENSMUSG00000056167.9	chr9	114454887	114456603	-	0.15	circRNA	NA	NA	NA	1	NA	NA	NA	NA	NA	NA	NA	NA	NA	NA	NA	NA	1	NA
Mouse	ENSMUSG00000013076.18	Amotl1	circENSMUSG00000013076.18	chr9	14466869	14486735	-	0.15	circRNA	NA	NA	NA	NA	NA	NA	NA	NA	NA	NA	NA	NA	NA	NA	NA	NA	NA	NA
Mouse	ENSMUSG00000029608.11	Rph3a	circENSMUSG00000029608.11	chr5	121092467	121097596	-	0.15	circRNA	NA	NA	NA	NA	NA	NA	NA	NA	NA	NA	NA	NA	NA	NA	NA	NA	NA	1
Mouse	ENSMUSG00000041571.11	Selenow	circENSMUSG00000041571.11	chr7	15654502	15656176	-	0.15	circRNA	NA	NA	NA	NA	NA	NA	NA	NA	NA	NA	NA	NA	NA	NA	NA	2	NA	NA
Mouse	ENSMUSG00000028559.18	Osbpl9	circENSMUSG00000028559.18	chr4	108925559	108944682	-	0.15	circRNA	NA	NA	NA	NA	NA	NA	NA	1	NA	NA	NA	NA	NA	NA	NA	NA	NA	NA
Mouse	ENSMUSG00000037533.21	Rapgef6	circENSMUSG00000037533.21	chr11	54459178	54459322	+	0.15	circRNA	NA	NA	NA	NA	NA	NA	NA	NA	NA	NA	NA	NA	1	NA	NA	NA	NA	NA
Mouse	ENSMUSG00000024597.12	Slc12a2	circENSMUSG00000024597.12	chr18	58039176	58043280	+	0.15	circRNA	1	NA	NA	NA	NA	NA	NA	NA	NA	NA	NA	NA	NA	NA	NA	NA	NA	NA
Mouse	ENSMUSG00000039361.12	Picalm	circENSMUSG00000039361.12	chr7	89809655	89814824	+	0.15	circRNA	NA	NA	NA	NA	NA	NA	NA	NA	NA	NA	NA	NA	NA	NA	NA	NA	NA	NA
Mouse	ENSMUSG00000035202.9	Lars2	circENSMUSG00000035202.9	chr9	123221847	123270666	+	0.15	circRNA	NA	NA	NA	NA	NA	NA	NA	NA	NA	NA	NA	NA	NA	NA	NA	NA	NA	NA
Mouse	ENSMUSG00000036766.13	Dner	mmu_circ_0009009	chr1	84558376	84563342	-	0.15	circRNA	NA	NA	NA	NA	NA	NA	1	NA	NA	NA	NA	NA	NA	NA	NA	NA	NA	NA
Mouse	ENSMUSG00000048170.15	Mcmbp	mmu_circ_0013919	chr7	128310805	128316274	-	0.15	circRNA	NA	NA	NA	NA	NA	NA	NA	NA	NA	NA	NA	NA	NA	NA	NA	NA	NA	NA
Mouse	ENSMUSG00000026196.8	Bard1	mmu_circ_0008928	chr1	71113701	71128686	-	0.15	circRNA	NA	NA	NA	NA	NA	NA	NA	NA	NA	NA	1	NA	NA	NA	NA	NA	NA	NA
Mouse	ENSMUSG00000023118.16	Sympk	mmu_circ_0014052	chr7	18770586	18777500	+	0.15	circRNA	NA	NA	NA	NA	NA	1	NA	NA	NA	NA	NA	NA	NA	NA	NA	NA	NA	NA
Mouse	ENSMUSG00000021686.7	Ap3b1	circENSMUSG00000021686.7	chr13	94539845	94576921	+	0.15	circRNA	NA	NA	NA	NA	NA	NA	NA	NA	NA	NA	NA	NA	NA	NA	NA	NA	NA	NA
Mouse	ENSMUSG00000052707.9	Tnrc6a	circENSMUSG00000052707.9	chr7	122773366	122779082	+	0.15	circRNA	NA	NA	NA	NA	NA	NA	NA	NA	NA	NA	NA	NA	NA	NA	NA	NA	1	NA
Mouse	ENSMUSG00000041313.15	Slc7a1	circENSMUSG00000041313.15	chr5	148270699	148270699	-	0.15	circRNA	NA	NA	NA	NA	NA	NA	NA	1	NA	NA	NA	NA	NA	NA	NA	NA	NA	NA
Mouse	ENSMUSG00000040297.13	Suco	circENSMUSG00000040297.13	chr1	161655225	161691594	-	0.15	circRNA	NA	NA	NA	NA	NA	NA	NA	NA	NA	NA	NA	NA	NA	NA	NA	NA	1	NA
Mouse	ENSMUSG00000037148.9	Arhgap10	circENSMUSG00000037148.9	chr8	78037359	78147376	-	0.15	circRNA	NA	NA	NA	NA	NA	NA	NA	NA	NA	NA	NA	NA	1	NA	NA	NA	NA	NA
Mouse	ENSMUSG00000028441.13	1110017D15Rik	circENSMUSG00000028441.13	chr4	41508516	41508516	-	0.15	circRNA	NA	NA	NA	NA	1	1	NA	NA	NA	NA	2	NA	NA	2	NA	1	NA	2
Mouse	ENSMUSG00000027365.15	Trpm7	mmu_circ_0009302	chr2	126652082	126655328	-	0.15	circRNA	NA	NA	NA	NA	NA	NA	NA	NA	NA	NA	NA	NA	NA	NA	NA	NA	NA	NA
Mouse	ENSMUSG00000021109.14	Hif1a	circENSMUSG00000021109.14	chr12	73974759	73975072	+	0.15	circRNA	NA	NA	NA	NA	NA	NA	NA	NA	NA	NA	NA	NA	1	NA	NA	NA	NA	NA
Mouse	ENSMUSG00000074652.4	Myh7b	circENSMUSG00000074652.4	chr2	155474464	155474464	+	0.15	circRNA	NA	NA	NA	NA	NA	NA	NA	1	NA	NA	NA	NA	NA	NA	NA	NA	NA	NA
Mouse	ENSMUSG00000024073.17	Birc6	circENSMUSG00000024073.17	chr17	74929030	74934110	+	0.15	circRNA	NA	NA	NA	NA	NA	NA	NA	NA	NA	NA	NA	NA	NA	NA	NA	NA	NA	NA
Mouse	ENSMUSG00000039048.16	Foxred1	circENSMUSG00000039048.16	chr9	35116600	35120803	-	0.15	circRNA	NA	NA	NA	NA	NA	NA	NA	NA	NA	NA	NA	NA	NA	1	NA	NA	NA	NA
Mouse	ENSMUSG00000039959.14	Hip1	mmu_circ_0012206	chr5	135463094	135465363	-	0.15	circRNA	NA	NA	NA	NA	NA	NA	NA	NA	NA	NA	NA	NA	NA	NA	NA	NA	NA	NA
Mouse	ENSMUSG00000085802.3	Gm16059	circENSMUSG00000085802.3	chr15	79314383	79314383	+	0.15	circRNA	NA	NA	NA	NA	NA	NA	NA	NA	NA	NA	NA	1	NA	NA	NA	NA	NA	NA
Mouse	ENSMUSG00000008398.17	Elk3	circENSMUSG00000008398.17	chr10	93100741	93101542	-	0.15	circRNA	NA	NA	NA	NA	NA	NA	NA	NA	NA	NA	NA	NA	NA	NA	NA	NA	NA	NA
Mouse	ENSMUSG00000030034.13	Ino80b	circENSMUSG00000030034.13	chr6	83101991	83101991	-	0.15	circRNA	NA	NA	NA	NA	NA	NA	NA	NA	NA	NA	NA	NA	NA	NA	NA	NA	NA	NA
Mouse	ENSMUSG00000020271.18	Fbxw11	mmu_circ_0002986	chr11	32658187	32661997	+	0.15	circRNA	NA	NA	NA	NA	NA	NA	NA	NA	NA	NA	1	NA	NA	1	NA	1	NA	NA
Mouse	ENSMUSG00000036523.17	Greb1	circENSMUSG00000036523.17	chr12	16783278	16807240	-	0.15	circRNA	NA	NA	NA	NA	NA	1	NA	NA	NA	NA	NA	NA	NA	NA	NA	NA	NA	NA
Mouse	ENSMUSG00000029106.15	Add1	circENSMUSG00000029106.15	chr5	34785857	34785857	+	0.15	circRNA	NA	NA	NA	NA	NA	NA	NA	NA	NA	NA	NA	NA	NA	NA	NA	NA	NA	NA
Mouse	ENSMUSG00000037697.20	Ddhd1	circENSMUSG00000037697.20	chr14	45851619	45851619	-	0.15	circRNA	4	1	NA	NA	NA	4	1	2	3	2	NA	NA	5	1	2	3	3	4
Mouse	ENSMUSG00000021003.11	Galc	circENSMUSG00000021003.11	chr12	98193426	98200656	-	0.15	circRNA	NA	NA	NA	NA	NA	NA	NA	NA	NA	NA	1	NA	NA	NA	NA	NA	NA	NA
Mouse	ENSMUSG00000036745.16	Ttll7	circENSMUSG00000036745.16	chr3	146640282	146653413	+	0.15	circRNA	NA	NA	NA	NA	NA	NA	NA	NA	NA	NA	NA	NA	NA	NA	NA	NA	NA	NA
Mouse	ENSMUSG00000021614.17	Vcan	circENSMUSG00000021614.17	chr13	89836403	89841620	-	0.15	circRNA	NA	NA	NA	NA	NA	NA	NA	NA	NA	NA	NA	NA	NA	NA	NA	NA	NA	NA
Mouse	ENSMUSG00000040459.12	Arglu1	circENSMUSG00000040459.12	chr8	8733747	8733747	-	0.15	circRNA	NA	NA	NA	NA	NA	NA	NA	NA	NA	NA	NA	NA	NA	NA	NA	NA	NA	NA
Mouse	ENSMUSG00000021596.17	Mctp1	mmu_circ_0004797	chr13	76905104	76907939	+	0.15	circRNA	NA	NA	NA	2	NA	NA	NA	NA	NA	NA	NA	NA	NA	NA	NA	1	NA	NA
Mouse	ENSMUSG00000051768.10	Xrcc1	circENSMUSG00000051768.10	chr7	24269640	24270576	+	0.15	circRNA	NA	NA	NA	NA	1	NA	NA	NA	NA	NA	NA	NA	NA	NA	NA	NA	NA	NA
Mouse	ENSMUSG00000053333.16	Dis3l2	circENSMUSG00000053333.16	chr1	86740233	86749172	+	0.15	circRNA	NA	NA	NA	NA	NA	NA	NA	NA	NA	NA	NA	NA	NA	NA	1	NA	NA	NA
Mouse	ENSMUSG00000037652.16	Phc3	circENSMUSG00000037652.16	chr3	30968243	31005180	-	0.15	circRNA	NA	NA	NA	NA	NA	1	NA	NA	NA	NA	NA	NA	NA	NA	NA	NA	NA	NA
Mouse	ENSMUSG00000040952.17	Rps19	circENSMUSG00000040952.17	chr7	24584279	24584279	+	0.15	circRNA	NA	NA	NA	NA	NA	NA	NA	NA	NA	NA	NA	NA	NA	NA	NA	NA	NA	NA
Mouse	ENSMUSG00000031862.12	Atp13a1	circENSMUSG00000031862.12	chr8	70244291	70244291	+	0.15	circRNA	NA	NA	NA	NA	NA	NA	1	NA	NA	NA	NA	NA	NA	NA	NA	NA	NA	NA
Mouse	ENSMUSG00000036890.14	Gtdc1	circENSMUSG00000036890.14	chr2	44460430	44482002	-	0.15	circRNA	NA	NA	NA	NA	NA	NA	NA	NA	1	NA	NA	NA	NA	NA	NA	NA	NA	NA
Mouse	ENSMUSG00000029505.18	Ep400	circENSMUSG00000029505.18	chr5	110855794	110856203	-	0.15	circRNA	NA	NA	NA	NA	NA	NA	NA	NA	NA	NA	NA	NA	NA	1	NA	NA	NA	NA
Mouse	ENSMUSG00000021466.13	Ptch1	circENSMUSG00000021466.13	chr13	63680350	63680350	-	0.15	circRNA	NA	1	NA	NA	NA	NA	NA	NA	NA	NA	NA	NA	NA	NA	NA	NA	NA	NA
Mouse	ENSMUSG00000029208.17	Guf1	circENSMUSG00000029208.17	chr5	69715527	69723847	+	0.15	circRNA	NA	NA	NA	NA	1	NA	NA	NA	NA	NA	NA	NA	NA	NA	NA	NA	NA	NA
Mouse	ENSMUSG00000038538.18	Ubn2	circENSMUSG00000038538.18	chr6	38429804	38468866	+	0.15	circRNA	NA	NA	NA	NA	NA	NA	NA	NA	NA	NA	NA	NA	NA	NA	NA	NA	1	NA
Mouse	ENSMUSG00000001998.16	Ap4e1	circENSMUSG00000001998.16	chr2	126861205	126879779	+	0.15	circRNA	NA	2	NA	NA	NA	NA	NA	NA	NA	NA	NA	NA	NA	NA	NA	NA	NA	NA
Mouse	ENSMUSG00000050666.15	Vstm4	circENSMUSG00000050666.15	chr14	32608910	32626553	+	0.15	circRNA	NA	NA	NA	NA	NA	NA	NA	NA	NA	NA	NA	NA	NA	NA	1	NA	NA	NA
Mouse	ENSMUSG00000044791.17	Setd2	circENSMUSG00000044791.17	chr9	110376276	110392082	+	0.15	circRNA	NA	NA	NA	NA	NA	NA	NA	NA	NA	NA	NA	NA	NA	NA	NA	1	NA	NA
Mouse	ENSMUSG00000026509.16	Capn2	circENSMUSG00000026509.16	chr1	182307270	182307270	-	0.15	circRNA	NA	NA	NA	NA	NA	NA	NA	NA	NA	1	NA	NA	NA	NA	NA	NA	NA	NA
Mouse	ENSMUSG00000057110.16	Cntrl	circENSMUSG00000057110.16	chr2	35059253	35062055	+	0.15	circRNA	NA	NA	NA	NA	NA	NA	NA	NA	NA	NA	NA	NA	NA	NA	NA	NA	NA	NA
Mouse	ENSMUSG00000024081.10	Cebpz	circENSMUSG00000024081.10	chr17	79233511	79233511	-	0.15	circRNA	NA	NA	NA	NA	NA	NA	NA	NA	NA	NA	NA	NA	NA	NA	NA	NA	NA	NA
Mouse	ENSMUSG00000027667.14	Zfp639	circENSMUSG00000027667.14	chr3	32567149	32573393	+	0.15	circRNA	NA	NA	NA	NA	NA	NA	NA	NA	NA	NA	NA	NA	NA	NA	NA	NA	NA	1
