## Supporting Dataset 4 for "Interferon induced circRNAs escape herpesvirus host shutoff and suppress lytic infection" (part 9 of 39)

### Sheet: Raw counts (continued)
										Raw Gene or BSJ counts
Mouse	ENSMUSG00000054843.10	Atrnl1	circENSMUSG00000054843.10	chr19	57626883	57720077	+	0.15	circRNA	NA	NA	NA	NA	NA	NA	NA	NA	NA	NA	1	NA	NA	NA	NA	NA	NA	NA
Mouse	ENSMUSG00000020747.19	Tmem94	circENSMUSG00000020747.19	chr11	115684100	115684615	+	0.15	circRNA	NA	NA	NA	NA	NA	NA	NA	NA	NA	NA	NA	NA	NA	NA	2	NA	NA	NA
Mouse	ENSMUSG00000022708.17	Zbtb20	circENSMUSG00000022708.17	chr16	43397392	43398111	+	0.15	circRNA	NA	NA	NA	NA	NA	NA	NA	NA	NA	NA	NA	NA	NA	NA	NA	NA	NA	NA
Mouse	ENSMUSG00000028137.10	Celf3	circENSMUSG00000028137.10	chr3	94395159	94395159	+	0.15	circRNA	1	NA	NA	NA	NA	NA	NA	NA	NA	NA	NA	NA	NA	NA	NA	NA	NA	NA
Mouse	ENSMUSG00000057561.11	Eif1a	circENSMUSG00000057561.11	chr18	46748994	46748994	+	0.15	circRNA	NA	NA	NA	NA	NA	NA	NA	NA	NA	NA	NA	NA	NA	NA	NA	NA	NA	NA
Mouse	ENSMUSG00000035356.18	Nfkbiz	circENSMUSG00000035356.18	chr16	55638753	55638753	-	0.15	circRNA	NA	NA	NA	NA	NA	NA	NA	NA	NA	NA	NA	NA	NA	NA	NA	NA	NA	NA
Mouse	ENSMUSG00000036564.18	Ndrg4	circENSMUSG00000036564.18	chr8	96437772	96438913	+	0.15	circRNA	1	NA	NA	NA	NA	NA	NA	NA	NA	NA	NA	NA	NA	NA	NA	NA	NA	NA
Mouse	ENSMUSG00000030629.16	Zfand6	circENSMUSG00000030629.16	chr7	84281863	84291645	-	0.15	circRNA	NA	NA	NA	NA	NA	NA	NA	NA	NA	NA	NA	NA	NA	NA	NA	NA	NA	NA
Mouse	ENSMUSG00000053552.15	Ebf4	circENSMUSG00000053552.15	chr2	130201824	130201824	+	0.15	circRNA	NA	NA	NA	NA	NA	NA	NA	NA	NA	NA	1	NA	NA	NA	NA	NA	NA	NA
Mouse	ENSMUSG00000022160.19	Mettl3	circENSMUSG00000022160.19	chr14	52533972	52533972	-	0.15	circRNA	NA	NA	NA	NA	NA	NA	NA	NA	NA	NA	NA	NA	NA	NA	NA	NA	NA	NA
Mouse	ENSMUSG00000020716.17	Nf1	circENSMUSG00000020716.17	chr11	79446306	79456846	+	0.15	circRNA	NA	NA	NA	NA	NA	NA	NA	NA	NA	NA	NA	NA	NA	NA	NA	NA	NA	NA
Mouse	ENSMUSG00000025231.18	Sufu	mmu_circ_0007853	chr19	46438267	46443285	+	0.15	circRNA	1	NA	NA	NA	NA	NA	NA	NA	NA	NA	NA	NA	NA	NA	NA	NA	2	NA
Mouse	ENSMUSG00000001901.16	Kcnh6	circENSMUSG00000001901.16	chr11	105911569	105911569	+	0.15	circRNA	NA	NA	NA	NA	NA	NA	NA	NA	1	NA	NA	NA	NA	NA	NA	NA	NA	NA
Mouse	ENSMUSG00000034724.19	Cnot6l	circENSMUSG00000034724.19	chr5	96246103	96254164	-	0.15	circRNA	NA	NA	NA	NA	NA	NA	NA	NA	NA	NA	NA	NA	NA	NA	NA	NA	NA	NA
Mouse	ENSMUSG00000084925.9	1810062O18Rik	circENSMUSG00000084925.9	chr14	20612164	20612164	+	0.15	circRNA	NA	NA	NA	NA	NA	NA	NA	NA	NA	NA	NA	NA	NA	NA	NA	NA	NA	NA
Mouse	ENSMUSG00000044950.8	Pwwp2a	circENSMUSG00000044950.8	chr11	43575052	43575052	+	0.15	circRNA	NA	NA	1	NA	NA	NA	NA	NA	NA	NA	NA	NA	NA	NA	NA	NA	NA	NA
Mouse	ENSMUSG00000026753.6	Ppp6c	mmu_circ_0009955	chr2	39094844	39101065	-	0.15	circRNA	NA	NA	NA	NA	NA	NA	NA	NA	NA	NA	NA	NA	NA	NA	NA	NA	NA	NA
Mouse	ENSMUSG00000002413.16	Braf	circENSMUSG00000002413.16	chr6	39625383	39625383	-	0.15	circRNA	NA	NA	1	NA	NA	NA	NA	NA	NA	NA	NA	NA	NA	NA	NA	NA	NA	NA
Mouse	ENSMUSG00000037416.14	Dmxl1	circENSMUSG00000037416.14	chr18	49992182	50055782	+	0.15	circRNA	NA	NA	NA	NA	NA	NA	NA	NA	NA	1	NA	NA	NA	NA	NA	NA	NA	NA
Mouse	ENSMUSG00000033365.15	Ipo13	circENSMUSG00000033365.15	chr4	117760317	117760317	-	0.15	circRNA	NA	NA	NA	NA	NA	NA	NA	NA	NA	NA	NA	NA	NA	NA	NA	NA	NA	NA
Mouse	ENSMUSG00000032481.18	Smarcc1	circENSMUSG00000032481.18	chr9	110011989	110017061	+	0.15	circRNA	NA	NA	NA	NA	NA	NA	NA	NA	NA	NA	NA	NA	NA	NA	1	NA	NA	NA
Mouse	ENSMUSG00000019820.12	Utrn	circENSMUSG00000019820.12	chr10	12317679	12331308	-	0.15	circRNA	NA	NA	NA	NA	NA	NA	NA	NA	NA	NA	NA	NA	NA	NA	NA	NA	1	NA
Mouse	ENSMUSG00000026727.11	Rsu1	circENSMUSG00000026727.11	chr2	13174808	13222082	-	0.15	circRNA	NA	NA	NA	1	NA	NA	NA	NA	NA	NA	NA	NA	NA	NA	NA	NA	NA	NA
Mouse	ENSMUSG00000034525.8	Ice1	mmu_circ_0004771	chr13	70740691	70749355	-	0.15	circRNA	NA	NA	NA	NA	NA	NA	NA	NA	NA	NA	NA	NA	NA	NA	NA	NA	NA	3
Mouse	ENSMUSG00000026587.16	Astn1	mmu_circ_0008309	chr1	158348013	158407931	+	0.15	circRNA	NA	NA	1	NA	NA	NA	NA	NA	NA	NA	NA	NA	NA	NA	NA	NA	NA	NA
Mouse	ENSMUSG00000039852.18	Rere	circENSMUSG00000039852.18	chr4	150654143	150654143	+	0.15	circRNA	NA	NA	NA	NA	NA	NA	NA	NA	NA	NA	NA	NA	NA	NA	NA	NA	NA	NA
Mouse	ENSMUSG00000031214.14	Ophn1	circENSMUSG00000031214.14	chrX	97741892	97741892	-	0.15	circRNA	NA	NA	NA	1	NA	NA	NA	NA	NA	NA	NA	NA	NA	NA	NA	NA	NA	NA
Mouse	ENSMUSG00000030766.16	Arhgap17	circENSMUSG00000030766.16	chr7	122920810	122920810	-	0.15	circRNA	NA	NA	NA	NA	NA	NA	NA	NA	NA	1	NA	NA	NA	NA	NA	NA	NA	NA
Mouse	ENSMUSG00000031644.20	Nek1	circENSMUSG00000031644.20	chr8	61525309	61574094	+	0.15	circRNA	NA	NA	NA	NA	NA	NA	NA	NA	NA	NA	NA	NA	NA	NA	NA	NA	NA	2
Mouse	ENSMUSG00000022641.16	Bbx	circENSMUSG00000022641.16	chr16	50086539	50100902	-	0.15	circRNA	NA	NA	NA	NA	NA	NA	NA	NA	NA	NA	NA	NA	NA	NA	NA	NA	NA	NA
Mouse	ENSMUSG00000024242.16	Map4k3	circENSMUSG00000024242.16	chr17	80944148	80971511	-	0.15	circRNA	NA	NA	NA	NA	NA	NA	NA	NA	NA	NA	NA	NA	NA	NA	1	NA	NA	NA
Mouse	ENSMUSG00000064302.14	Clasp1	circENSMUSG00000064302.14	chr1	118475594	118528314	+	0.15	circRNA	NA	NA	NA	NA	NA	NA	NA	NA	NA	NA	NA	NA	NA	NA	NA	NA	1	NA
Mouse	ENSMUSG00000056124.6	B4galt6	circENSMUSG00000056124.6	chr18	20833795	20839586	-	0.15	circRNA	NA	NA	NA	NA	NA	NA	NA	NA	NA	NA	NA	NA	NA	1	NA	1	NA	NA
Mouse	ENSMUSG00000038024.18	Dennd4c	circENSMUSG00000038024.18	chr4	86716381	86716381	+	0.15	circRNA	NA	NA	NA	NA	NA	NA	1	NA	NA	NA	NA	NA	NA	NA	NA	NA	NA	NA
Mouse	ENSMUSG00000042331.14	Specc1	mmu_circ_0003197	chr11	62037131	62047466	+	0.15	circRNA	NA	NA	NA	NA	NA	NA	NA	NA	NA	NA	NA	NA	NA	NA	NA	NA	NA	NA
Mouse	ENSMUSG00000032462.15	Pik3cb	circENSMUSG00000032462.15	chr9	98970657	98976716	-	0.15	circRNA	NA	NA	NA	NA	NA	NA	NA	NA	NA	NA	NA	NA	NA	1	NA	NA	NA	NA
Mouse	ENSMUSG00000040606.15	Kazn	circENSMUSG00000040606.15	chr4	141966295	141966295	-	0.15	circRNA	NA	NA	NA	NA	NA	NA	NA	NA	1	NA	NA	NA	NA	NA	NA	NA	NA	NA
Mouse	ENSMUSG00000035161.8	Ints6	mmu_circ_0005339	chr14	62933147	62934404	-	0.15	circRNA	NA	NA	NA	NA	NA	NA	NA	NA	2	NA	1	NA	NA	NA	NA	1	1	NA
Mouse	ENSMUSG00000023800.16	Tiam2	circENSMUSG00000023800.16	chr17	3477402	3527553	+	0.15	circRNA	NA	NA	NA	NA	NA	NA	NA	NA	NA	NA	NA	NA	NA	NA	NA	NA	NA	NA
Mouse	ENSMUSG00000002210.12	Smg9	circENSMUSG00000002210.12	chr7	24120000	24120689	+	0.15	circRNA	NA	NA	NA	NA	NA	NA	NA	NA	NA	NA	NA	NA	NA	NA	NA	NA	NA	1
Mouse	ENSMUSG00000029427.12	Zcchc8	circENSMUSG00000029427.12	chr5	123846054	123846054	-	0.15	circRNA	NA	NA	NA	NA	NA	NA	NA	NA	NA	NA	NA	NA	NA	NA	NA	NA	NA	NA
Mouse	ENSMUSG00000024975.14	Pdcd4	circENSMUSG00000024975.14	chr19	53895879	53915764	+	0.15	circRNA	NA	NA	NA	NA	NA	NA	NA	NA	NA	NA	NA	NA	NA	NA	NA	NA	NA	1
Mouse	ENSMUSG00000022119.16	Rbm26	circENSMUSG00000022119.16	chr14	105369317	105387829	-	0.15	circRNA	NA	NA	1	NA	NA	NA	NA	NA	NA	NA	NA	NA	NA	NA	NA	NA	NA	NA
Mouse	ENSMUSG00000029221.16	Slc30a9	circENSMUSG00000029221.16	chr5	67473020	67485133	+	0.15	circRNA	NA	NA	NA	NA	NA	NA	NA	NA	NA	NA	NA	NA	NA	NA	1	NA	NA	NA
Mouse	ENSMUSG00000048249.15	Crebrf	circENSMUSG00000048249.15	chr17	26961015	26982422	+	0.15	circRNA	NA	NA	NA	NA	NA	NA	NA	NA	NA	NA	NA	NA	NA	NA	NA	NA	NA	NA
Mouse	ENSMUSG00000025656.18	Arhgef9	mmu_circ_0016418	chrX	94114778	94125316	-	0.15	circRNA	NA	NA	NA	NA	NA	NA	NA	NA	NA	NA	NA	NA	NA	NA	NA	NA	NA	NA
Mouse	ENSMUSG00000063229.16	Ldha	circENSMUSG00000063229.16	chr7	46496920	46496920	+	0.15	circRNA	NA	NA	NA	NA	NA	NA	NA	NA	NA	NA	NA	NA	1	NA	NA	NA	NA	NA
Mouse	ENSMUSG00000030588.13	Yif1b	circENSMUSG00000030588.13	chr7	28944206	28945246	+	0.15	circRNA	NA	NA	NA	NA	NA	NA	NA	NA	NA	NA	NA	NA	NA	NA	NA	NA	NA	NA
Mouse	ENSMUSG00000021500.18	Ddx46	circENSMUSG00000021500.18	chr13	55811031	55818166	+	0.15	circRNA	NA	NA	NA	NA	NA	NA	NA	NA	NA	NA	NA	NA	NA	NA	NA	NA	NA	NA
Mouse	ENSMUSG00000030669.14	Calca	circENSMUSG00000030669.14	chr7	114235446	114235446	-	0.15	circRNA	NA	NA	NA	1	NA	NA	NA	NA	NA	NA	NA	NA	NA	NA	NA	NA	NA	NA
Mouse	ENSMUSG00000022791.20	Tnk2	circENSMUSG00000022791.20	chr16	32488770	32490451	+	0.15	circRNA	NA	NA	NA	NA	NA	NA	NA	NA	NA	NA	NA	NA	1	NA	NA	NA	NA	NA
Mouse	ENSMUSG00000028926.16	Cdk14	mmu_circ_0012684	chr5	5245277	5299228	-	0.15	circRNA	NA	NA	NA	NA	NA	NA	NA	NA	NA	NA	NA	NA	NA	NA	NA	NA	NA	NA
Mouse	ENSMUSG00000000804.15	Usp32	circENSMUSG00000000804.15	chr11	84886635	84896633	-	0.15	circRNA	NA	NA	NA	NA	NA	NA	NA	NA	NA	NA	NA	NA	NA	NA	NA	NA	NA	NA
Mouse	ENSMUSG00000071281.13	Zfp65	circENSMUSG00000071281.13	chr13	67872306	67872306	-	0.15	circRNA	NA	NA	NA	NA	NA	NA	NA	NA	1	NA	NA	NA	1	NA	NA	NA	NA	NA
Mouse	ENSMUSG00000039671.19	Zmynd8	mmu_circ_0009570	chr2	165647106	165649849	-	0.15	circRNA	NA	1	NA	NA	NA	2	NA	NA	NA	1	NA	NA	NA	NA	NA	1	NA	NA
Mouse	ENSMUSG00000027272.6	Ubr1	circENSMUSG00000027272.6	chr2	120711511	120711511	-	0.15	circRNA	NA	NA	1	NA	NA	NA	NA	NA	NA	NA	NA	NA	NA	NA	NA	NA	NA	NA
Mouse	ENSMUSG00000039167.13	Adgrl4	circENSMUSG00000039167.13	chr3	151143641	151143641	+	0.15	circRNA	NA	NA	NA	NA	NA	NA	NA	NA	NA	NA	NA	NA	NA	2	NA	NA	NA	NA
Mouse	ENSMUSG00000024862.17	Klc2	circENSMUSG00000024862.17	chr19	5168211	5168211	-	0.15	circRNA	NA	1	2	1	NA	5	NA	1	2	1	NA	NA	1	2	1	1	3	1
Mouse	ENSMUSG00000074781.6	Ube2n	circENSMUSG00000074781.6	chr10	95377240	95377240	+	0.15	circRNA	NA	NA	NA	NA	NA	NA	NA	NA	NA	NA	1	NA	NA	NA	NA	NA	NA	NA
Mouse	ENSMUSG00000057236.11	Rbbp4	mmu_circ_0011224	chr4	129211440	129216662	-	0.15	circRNA	NA	NA	1	NA	NA	NA	NA	NA	NA	1	NA	NA	2	NA	1	NA	NA	NA
Mouse	ENSMUSG00000071226.12	Cecr2	circENSMUSG00000071226.12	chr6	120697828	120708404	+	0.15	circRNA	NA	NA	NA	NA	NA	NA	NA	NA	1	NA	NA	NA	NA	NA	NA	NA	NA	NA
Mouse	ENSMUSG00000022175.10	Lrp10	circENSMUSG00000022175.10	chr14	54705107	54705107	+	0.15	circRNA	NA	1	NA	NA	1	NA	NA	2	NA	NA	NA	NA	1	NA	NA	NA	NA	NA
Mouse	ENSMUSG00000032849.15	Abcc4	mmu_circ_0004979	chr14	118891561	118906519	-	0.15	circRNA	NA	NA	NA	NA	NA	NA	NA	NA	NA	NA	NA	NA	NA	NA	NA	NA	NA	NA
Mouse	ENSMUSG00000019320.15	Noxo1	circENSMUSG00000019320.15	chr17	24917572	24917572	+	0.15	circRNA	NA	NA	1	NA	NA	NA	NA	NA	NA	NA	NA	NA	NA	NA	NA	NA	1	NA
Mouse	ENSMUSG00000071753.14	Cdr1os	circENSMUSG00000071753.14	chrX	60165765	60165765	+	0.15	circRNA	NA	NA	NA	NA	NA	NA	NA	NA	NA	NA	NA	NA	NA	NA	NA	NA	1	NA
Mouse	ENSMUSG00000032435.10	Dync1li1	mmu_circ_0015356	chr9	114542577	114546990	+	0.15	circRNA	NA	NA	NA	NA	NA	NA	NA	NA	NA	NA	NA	1	NA	NA	NA	NA	NA	NA
Mouse	ENSMUSG00000020402.12	Vdac1	circENSMUSG00000020402.12	chr11	52265125	52278300	+	0.15	circRNA	NA	NA	NA	NA	NA	NA	NA	NA	NA	NA	NA	NA	NA	NA	NA	NA	NA	NA
Mouse	ENSMUSG00000025157.9	Zdhhc16	mmu_circ_0007794	chr19	41926461	41927275	+	0.15	circRNA	1	NA	NA	NA	NA	NA	NA	1	NA	NA	NA	NA	NA	NA	1	NA	2	NA
Mouse	ENSMUSG00000021583.8	Erap1	circENSMUSG00000021583.8	chr13	74810548	74810548	+	0.15	circRNA	NA	NA	NA	NA	NA	NA	NA	NA	NA	NA	NA	NA	NA	NA	NA	NA	NA	NA
Mouse	ENSMUSG00000022054.12	Nefm	circENSMUSG00000022054.12	chr14	68358833	68360269	-	0.15	circRNA	NA	NA	NA	NA	1	NA	NA	NA	NA	NA	NA	NA	NA	NA	NA	NA	NA	NA
Mouse	ENSMUSG00000025785.6	Exosc7	circENSMUSG00000025785.6	chr9	122942387	122942387	+	0.15	circRNA	NA	NA	NA	NA	NA	NA	NA	NA	NA	NA	NA	NA	NA	NA	NA	NA	NA	NA
Mouse	ENSMUSG00000054693.15	Adam10	circENSMUSG00000054693.15	chr9	70675090	70676294	+	0.15	circRNA	NA	NA	NA	NA	NA	NA	NA	NA	1	NA	NA	NA	NA	NA	NA	NA	NA	NA
Mouse	ENSMUSG00000061411.13	Nol4l	circENSMUSG00000061411.13	chr2	153278125	153325762	-	0.15	circRNA	NA	1	NA	NA	NA	NA	NA	NA	NA	NA	NA	NA	NA	NA	NA	NA	NA	NA
Mouse	ENSMUSG00000026643.17	Nmt2	circENSMUSG00000026643.17	chr2	3305848	3315901	+	0.15	circRNA	NA	NA	NA	NA	NA	NA	NA	NA	NA	NA	NA	NA	NA	1	NA	NA	NA	NA
Mouse	ENSMUSG00000022092.12	Ppp3cc	circENSMUSG00000022092.12	chr14	70478177	70493920	-	0.15	circRNA	NA	NA	NA	NA	NA	NA	NA	NA	NA	NA	NA	NA	NA	NA	NA	NA	NA	NA
Mouse	ENSMUSG00000021713.10	Ppwd1	circENSMUSG00000021713.10	chr13	104359599	104359599	-	0.15	circRNA	NA	NA	NA	NA	NA	NA	NA	NA	NA	NA	NA	NA	1	NA	NA	NA	NA	NA
Mouse	ENSMUSG00000035104.15	Eva1a	circENSMUSG00000035104.15	chr6	82048223	82048223	+	0.15	circRNA	NA	NA	NA	NA	NA	NA	NA	NA	NA	NA	NA	NA	NA	NA	NA	NA	NA	NA
Mouse	ENSMUSG00000026131.21	Dst	circENSMUSG00000026131.21	chr1	34236281	34289211	+	0.15	circRNA	NA	NA	NA	NA	NA	NA	NA	NA	NA	NA	NA	1	NA	NA	NA	NA	NA	NA
Mouse	ENSMUSG00000040481.18	Bptf	circENSMUSG00000040481.18	chr11	106926672	106931051	-	0.15	circRNA	NA	NA	NA	NA	NA	NA	NA	NA	NA	NA	NA	NA	NA	NA	NA	NA	NA	NA
Mouse	ENSMUSG00000039158.12	Akna	circENSMUSG00000039158.12	chr4	63310323	63310368	-	0.15	circRNA	NA	NA	NA	NA	NA	NA	NA	NA	NA	1	NA	NA	NA	NA	NA	NA	NA	NA
Mouse	ENSMUSG00000040407.19	Akap9	circENSMUSG00000040407.19	chr5	4026326	4026326	+	0.15	circRNA	NA	NA	NA	NA	NA	NA	NA	NA	NA	NA	NA	NA	NA	NA	NA	NA	NA	NA
Mouse	ENSMUSG00000015305.7	Sash1	mmu_circ_0002515	chr10	8656282	8690221	-	0.15	circRNA	NA	NA	NA	NA	NA	NA	NA	1	1	NA	NA	NA	1	NA	NA	NA	NA	NA
Mouse	ENSMUSG00000010064.16	Slc38a3	circENSMUSG00000010064.16	chr9	107544334	107544334	-	0.15	circRNA	NA	1	NA	NA	NA	NA	NA	NA	NA	NA	NA	NA	NA	NA	NA	NA	NA	NA
Mouse	ENSMUSG00000064127.14	Med14	circENSMUSG00000064127.14	chrX	12579821	12594378	-	0.15	circRNA	NA	NA	NA	NA	NA	NA	NA	NA	NA	NA	NA	NA	NA	NA	1	NA	NA	NA
Mouse	ENSMUSG00000045193.14	Cirbp	circENSMUSG00000045193.14	chr10	80006258	80006598	+	0.15	circRNA	NA	NA	NA	NA	NA	NA	NA	NA	NA	NA	1	NA	NA	NA	NA	NA	NA	NA
Mouse	ENSMUSG00000014355.11	Anapc1	circENSMUSG00000014355.11	chr2	128508484	128522365	-	0.15	circRNA	NA	NA	NA	NA	NA	NA	NA	NA	NA	NA	NA	NA	NA	NA	NA	NA	NA	NA
Mouse	ENSMUSG00000041362.18	Shtn1	circENSMUSG00000041362.18	chr19	59016586	59049115	-	0.15	circRNA	NA	NA	NA	NA	NA	NA	NA	NA	NA	NA	NA	NA	NA	NA	NA	1	NA	NA
Mouse	ENSMUSG00000034109.16	Golim4	mmu_circ_0010789	chr3	75802141	75805439	-	0.15	circRNA	NA	NA	1	NA	NA	NA	NA	NA	1	NA	NA	NA	NA	1	NA	NA	NA	NA
Mouse	ENSMUSG00000035378.18	Shq1	circENSMUSG00000035378.18	chr6	100625124	100642389	-	0.15	circRNA	NA	NA	NA	NA	NA	NA	NA	NA	NA	NA	NA	NA	NA	NA	1	NA	NA	NA
Mouse	ENSMUSG00000036391.17	Sec24a	circENSMUSG00000036391.17	chr11	51587475	51598130	-	0.15	circRNA	NA	NA	NA	NA	NA	NA	NA	NA	NA	NA	NA	NA	NA	1	NA	NA	NA	NA
Mouse	ENSMUSG00000027351.15	Spred1	circENSMUSG00000027351.15	chr2	116995476	117002375	+	0.15	circRNA	NA	NA	NA	NA	NA	NA	NA	NA	NA	NA	1	NA	NA	NA	NA	NA	NA	NA
Mouse	ENSMUSG00000042404.17	Dennd4b	circENSMUSG00000042404.17	chr3	90177361	90180370	+	0.15	circRNA	NA	NA	NA	NA	NA	NA	NA	NA	NA	NA	NA	NA	NA	NA	NA	NA	NA	NA
Mouse	ENSMUSG00000033278.11	Ptprm	mmu_circ_0006943	chr17	67116460	67124972	-	0.15	circRNA	NA	NA	NA	NA	NA	NA	NA	NA	1	NA	NA	1	NA	NA	NA	2	NA	1
Mouse	ENSMUSG00000040648.16	Ppip5k2	circENSMUSG00000040648.16	chr1	97639447	97640869	-	0.15	circRNA	NA	NA	NA	NA	NA	NA	NA	NA	NA	NA	NA	1	NA	NA	NA	NA	2	NA
Mouse	ENSMUSG00000035027.19	Map2k2	mmu_circ_0000188	chr10	80944581	80954063	+	0.15	circRNA	NA	NA	NA	NA	NA	NA	NA	NA	NA	NA	NA	NA	NA	NA	NA	2	NA	NA
Mouse	ENSMUSG00000019699.17	Akt3	mmu_circ_0008480	chr1	176906339	176958662	-	0.15	circRNA	1	NA	NA	NA	NA	1	NA	NA	NA	NA	NA	NA	NA	NA	NA	NA	NA	NA
Mouse	ENSMUSG00000032754.15	Slc8b1	circENSMUSG00000032754.15	chr5	120657694	120663865	+	0.15	circRNA	NA	NA	NA	NA	NA	NA	NA	NA	NA	NA	NA	NA	NA	NA	NA	NA	NA	NA
Mouse	ENSMUSG00000039701.12	Usp53	circENSMUSG00000039701.12	chr3	122751233	122751233	-	0.15	circRNA	NA	NA	NA	NA	NA	NA	NA	NA	NA	NA	NA	NA	NA	NA	NA	NA	1	NA
Mouse	ENSMUSG00000027298.18	Tyro3	circENSMUSG00000027298.18	chr2	119632860	119632860	+	0.15	circRNA	NA	1	NA	NA	NA	NA	NA	NA	NA	NA	NA	NA	NA	NA	NA	NA	NA	NA
Mouse	ENSMUSG00000028207.19	Asph	circENSMUSG00000028207.19	chr4	9529885	9604629	-	0.15	circRNA	NA	NA	NA	NA	NA	NA	NA	NA	NA	1	NA	NA	NA	NA	NA	NA	NA	NA
Mouse	ENSMUSG00000034275.19	Igsf9b	circENSMUSG00000034275.19	chr9	27220897	27220897	+	0.15	circRNA	NA	NA	NA	1	NA	NA	NA	NA	NA	NA	NA	NA	NA	NA	NA	NA	NA	NA
Mouse	ENSMUSG00000041143.17	Tmco4	circENSMUSG00000041143.17	chr4	138737779	138757224	+	0.15	circRNA	NA	NA	NA	NA	NA	NA	NA	1	NA	NA	NA	NA	NA	NA	NA	NA	NA	NA
Mouse	ENSMUSG00000057406.17	Nsd2	mmu_circ_0012556	chr5	34000455	34022122	+	0.15	circRNA	NA	NA	NA	NA	NA	NA	NA	1	NA	NA	NA	NA	NA	NA	1	NA	NA	NA
Mouse	ENSMUSG00000028556.16	Dock7	mmu_circ_0011903	chr4	98967102	98977858	-	0.15	circRNA	NA	1	NA	NA	NA	NA	NA	NA	NA	NA	NA	NA	NA	NA	NA	NA	NA	NA
Mouse	ENSMUSG00000022371.17	Col14a1	circENSMUSG00000022371.17	chr15	55192551	55236129	+	0.15	circRNA	NA	NA	NA	NA	NA	NA	NA	NA	1	NA	NA	NA	NA	NA	NA	NA	NA	1
Mouse	ENSMUSG00000056608.15	Chd9	circENSMUSG00000056608.15	chr8	91721087	91742552	+	0.15	circRNA	NA	NA	NA	NA	NA	NA	NA	NA	NA	NA	NA	1	NA	NA	NA	NA	NA	NA
Mouse	ENSMUSG00000053110.14	Yap1	circENSMUSG00000053110.14	chr9	7962289	7973912	-	0.15	circRNA	NA	NA	NA	NA	NA	NA	NA	NA	NA	NA	NA	NA	NA	NA	NA	NA	NA	NA
Mouse	ENSMUSG00000030795.19	Fus	circENSMUSG00000030795.19	chr7	127575059	127580727	+	0.15	circRNA	NA	NA	NA	NA	NA	NA	NA	NA	NA	NA	NA	NA	NA	NA	NA	NA	NA	1
Mouse	ENSMUSG00000032489.18	Kif9	mmu_circ_0015299	chr9	110346572	110350432	+	0.15	circRNA	NA	1	NA	NA	NA	NA	NA	NA	NA	NA	NA	NA	NA	NA	NA	NA	NA	NA
Mouse	ENSMUSG00000020608.8	Smc6	circENSMUSG00000020608.8	chr12	11329605	11349430	+	0.15	circRNA	NA	NA	NA	NA	NA	NA	NA	NA	NA	NA	NA	NA	NA	NA	1	NA	NA	NA
Mouse	ENSMUSG00000041741.11	Pde3a	circENSMUSG00000041741.11	chr6	141404781	141405564	+	0.15	circRNA	NA	NA	NA	NA	NA	NA	NA	NA	NA	NA	NA	NA	NA	NA	NA	NA	NA	NA
Mouse	ENSMUSG00000019877.11	Serinc1	circENSMUSG00000019877.11	chr10	57403760	57403760	-	0.15	circRNA	NA	NA	NA	NA	NA	NA	NA	NA	NA	NA	NA	NA	NA	NA	NA	1	NA	NA
Mouse	ENSMUSG00000058402.15	Zfp420	circENSMUSG00000058402.15	chr7	29560493	29560493	+	0.15	circRNA	NA	NA	NA	NA	NA	NA	NA	NA	NA	NA	NA	NA	NA	NA	NA	NA	NA	NA
Mouse	ENSMUSG00000027318.18	Adam33	circENSMUSG00000027318.18	chr2	130894737	130894737	-	0.15	circRNA	NA	NA	NA	NA	NA	NA	1	NA	NA	NA	NA	NA	NA	NA	NA	NA	NA	NA
Mouse	ENSMUSG00000028603.16	Scp2	circENSMUSG00000028603.16	chr4	107975575	107975575	-	0.15	circRNA	NA	NA	NA	NA	NA	NA	NA	NA	NA	NA	2	NA	NA	NA	NA	NA	NA	NA
Mouse	ENSMUSG00000025531.15	Chm	circENSMUSG00000025531.15	chrX	111962758	111974640	-	0.15	circRNA	NA	NA	NA	NA	NA	NA	NA	NA	NA	NA	NA	NA	NA	NA	NA	NA	NA	NA
Mouse	ENSMUSG00000024498.17	Tcerg1	circENSMUSG00000024498.17	chr18	42686472	42701100	+	0.15	circRNA	NA	NA	NA	1	NA	NA	NA	1	NA	NA	NA	NA	1	NA	NA	NA	NA	NA
Mouse	ENSMUSG00000044452.11	Zfp507	circENSMUSG00000044452.11	chr7	35487142	35495043	-	0.15	circRNA	NA	NA	NA	NA	NA	NA	NA	NA	NA	NA	NA	NA	NA	NA	NA	NA	NA	NA
Mouse	ENSMUSG00000020620.15	Abca8b	mmu_circ_0000339	chr11	109862510	109868699	-	0.15	circRNA	1	NA	3	1	NA	NA	NA	NA	NA	NA	1	NA	1	NA	NA	NA	1	NA
Mouse	ENSMUSG00000025477.15	Inpp5a	circENSMUSG00000025477.15	chr7	139096546	139139054	+	0.15	circRNA	NA	NA	NA	NA	NA	NA	NA	NA	NA	1	NA	NA	NA	NA	NA	NA	NA	NA
Mouse	ENSMUSG00000022177.10	Haus4	circENSMUSG00000022177.10	chr14	54791326	54791326	-	0.15	circRNA	2	NA	NA	NA	NA	NA	NA	NA	NA	NA	NA	NA	NA	NA	NA	NA	NA	NA
Mouse	ENSMUSG00000078671.12	Chd2	mmu_circ_0014384	chr7	73154735	73165560	-	0.15	circRNA	NA	NA	NA	NA	NA	NA	NA	NA	NA	NA	NA	NA	NA	NA	NA	NA	NA	NA
Mouse	ENSMUSG00000055737.13	Ghr	circENSMUSG00000055737.13	chr15	3357455	3357455	-	0.15	circRNA	NA	1	NA	NA	NA	NA	NA	NA	NA	NA	NA	NA	NA	NA	NA	NA	NA	NA
Mouse	ENSMUSG00000024921.18	Smarca2	circENSMUSG00000024921.18	chr19	26597083	26661322	+	0.15	circRNA	NA	NA	NA	NA	NA	NA	NA	2	NA	NA	NA	NA	NA	NA	NA	NA	NA	NA
Mouse	ENSMUSG00000021065.17	Fut8	circENSMUSG00000021065.17	chr12	77411742	77440611	+	0.15	circRNA	NA	NA	NA	NA	NA	NA	NA	NA	NA	NA	NA	NA	NA	NA	1	NA	NA	NA
Mouse	ENSMUSG00000023927.16	Satb1	mmu_circ_0006824	chr17	52082233	52116315	-	0.15	circRNA	NA	NA	NA	NA	NA	NA	NA	NA	NA	NA	NA	NA	NA	NA	1	NA	NA	NA
Mouse	ENSMUSG00000001441.14	Npepps	circENSMUSG00000001441.14	chr11	97103105	97129084	-	0.15	circRNA	NA	NA	NA	NA	NA	NA	NA	NA	NA	NA	NA	NA	NA	NA	NA	NA	NA	NA
Mouse	ENSMUSG00000038914.16	Dido1	circENSMUSG00000038914.16	chr2	180312057	180315384	-	0.15	circRNA	NA	NA	NA	NA	NA	NA	NA	NA	NA	NA	NA	1	NA	NA	NA	NA	NA	NA
Mouse	ENSMUSG00000004364.15	Cul3	circENSMUSG00000004364.15	chr1	80259099	80261538	-	0.15	circRNA	NA	NA	NA	NA	NA	NA	NA	NA	NA	NA	NA	NA	NA	NA	NA	NA	NA	1
Mouse	ENSMUSG00000056476.14	Med12l	circENSMUSG00000056476.14	chr3	58944980	58984590	+	0.15	circRNA	NA	NA	NA	NA	NA	NA	NA	NA	NA	NA	NA	NA	NA	NA	NA	NA	NA	1
Mouse	ENSMUSG00000032294.18	Pkm	circENSMUSG00000032294.18	chr9	59579356	59582242	+	0.15	circRNA	NA	NA	NA	NA	NA	NA	NA	NA	NA	NA	1	NA	NA	NA	NA	NA	NA	NA
Mouse	ENSMUSG00000024109.19	Nrxn1	circENSMUSG00000024109.19	chr17	90868168	91011795	-	0.15	circRNA	NA	NA	NA	NA	NA	NA	NA	1	NA	NA	NA	NA	NA	NA	NA	NA	NA	NA
Mouse	ENSMUSG00000036091.9	Hyal3	circENSMUSG00000036091.9	chr9	107458535	107458535	+	0.15	circRNA	NA	NA	NA	NA	NA	NA	1	1	NA	NA	NA	NA	1	NA	NA	NA	NA	NA
Mouse	ENSMUSG00000000295.14	Hddc2	circENSMUSG00000000295.14	chr10	31190510	31202156	+	0.15	circRNA	NA	NA	NA	NA	NA	NA	NA	NA	NA	NA	NA	NA	NA	NA	NA	NA	NA	NA
Mouse	ENSMUSG00000030351.6	Tspan11	circENSMUSG00000030351.6	chr6	127864841	127864841	+	0.15	circRNA	NA	NA	NA	NA	NA	NA	NA	NA	NA	NA	NA	NA	NA	NA	NA	1	NA	NA
Mouse	ENSMUSG00000033396.14	Spg11	mmu_circ_0009284	chr2	121901345	121902790	-	0.15	circRNA	NA	NA	NA	NA	NA	NA	NA	NA	NA	NA	NA	NA	NA	NA	NA	1	NA	NA
Mouse	ENSMUSG00000037062.14	Sh3glb1	circENSMUSG00000037062.14	chr3	144411273	144418489	-	0.15	circRNA	1	NA	NA	NA	NA	NA	1	NA	NA	NA	NA	NA	NA	1	NA	NA	NA	NA
Mouse	ENSMUSG00000025613.14	Cct8	circENSMUSG00000025613.14	chr16	87287549	87288185	-	0.15	circRNA	NA	NA	1	NA	NA	NA	NA	NA	NA	NA	NA	NA	NA	NA	NA	NA	NA	NA
Mouse	ENSMUSG00000021785.9	Ngly1	circENSMUSG00000021785.9	chr14	6208962	6215121	-	0.15	circRNA	NA	NA	NA	NA	NA	NA	NA	1	NA	NA	NA	NA	NA	NA	NA	NA	NA	NA
Mouse	ENSMUSG00000047766.16	Lrrc49	circENSMUSG00000047766.16	chr9	60528851	60587985	-	0.15	circRNA	1	NA	NA	NA	NA	NA	NA	NA	NA	NA	NA	NA	NA	NA	NA	NA	NA	NA
Mouse	ENSMUSG00000030781.14	Slc5a2	circENSMUSG00000030781.14	chr7	127868354	127868354	+	0.15	circRNA	NA	NA	NA	NA	NA	NA	NA	NA	NA	NA	NA	NA	NA	NA	NA	NA	NA	NA
Mouse	ENSMUSG00000038872.11	Zfhx3	mmu_circ_0014541	chr8	109526826	109527323	+	0.15	circRNA	NA	NA	NA	NA	NA	NA	NA	NA	NA	NA	NA	NA	NA	NA	NA	NA	NA	NA
Mouse	ENSMUSG00000017146.13	Brca1	mmu_circ_0002643	chr11	101414150	101417465	-	0.15	circRNA	NA	NA	NA	NA	NA	NA	NA	NA	NA	NA	NA	NA	NA	NA	NA	NA	NA	NA
Mouse	ENSMUSG00000020181.19	Nav3	circENSMUSG00000020181.19	chr10	109699612	109699612	-	0.15	circRNA	NA	NA	NA	NA	NA	NA	NA	NA	NA	NA	NA	NA	NA	NA	NA	NA	1	NA
Mouse	ENSMUSG00000006057.16	Atp5g1	circENSMUSG00000006057.16	chr11	95964044	95964348	-	0.15	circRNA	NA	NA	NA	NA	NA	NA	NA	NA	NA	NA	NA	NA	NA	NA	NA	NA	NA	NA
Mouse	ENSMUSG00000069495.13	Epc2	circENSMUSG00000069495.13	chr2	49403226	49412689	+	0.15	circRNA	NA	NA	NA	NA	NA	NA	NA	NA	NA	NA	NA	NA	NA	NA	NA	NA	NA	NA
Mouse	ENSMUSG00000030451.17	Herc2	circENSMUSG00000030451.17	chr7	55840914	55846957	+	0.15	circRNA	NA	NA	NA	NA	NA	NA	NA	NA	NA	NA	NA	NA	NA	NA	NA	NA	NA	NA
Mouse	ENSMUSG00000034401.17	Spata6	mmu_circ_0001247	chr4	111603337	111605000	+	0.15	circRNA	NA	NA	NA	NA	NA	NA	NA	NA	1	NA	NA	NA	1	NA	NA	NA	NA	NA
Mouse	ENSMUSG00000069601.15	Ank3	circENSMUSG00000069601.15	chr10	69703214	69768326	+	0.15	circRNA	NA	NA	NA	NA	NA	NA	NA	NA	1	NA	NA	NA	NA	NA	NA	NA	NA	NA
Mouse	ENSMUSG00000057335.12	Cep170	circENSMUSG00000057335.12	chr1	176588916	176602476	-	0.15	circRNA	NA	NA	NA	NA	NA	NA	NA	NA	NA	NA	NA	NA	NA	NA	NA	NA	NA	NA
Mouse	ENSMUSG00000029475.18	Kdm2b	circENSMUSG00000029475.18	chr5	123099075	123120886	-	0.15	circRNA	NA	NA	NA	NA	NA	NA	NA	NA	NA	NA	NA	NA	NA	NA	NA	NA	NA	NA
Mouse	ENSMUSG00000052794.14	1700030K09Rik	circENSMUSG00000052794.14	chr8	73212613	73212613	+	0.15	circRNA	NA	NA	NA	NA	NA	NA	NA	NA	NA	NA	NA	NA	NA	NA	NA	NA	NA	NA
Mouse	ENSMUSG00000029106.15	Add1	circENSMUSG00000029106.15	chr5	34758667	34763323	+	0.15	circRNA	NA	NA	NA	NA	1	NA	NA	NA	NA	NA	NA	NA	NA	NA	NA	1	NA	NA
Mouse	ENSMUSG00000032563.17	Mrpl3	circENSMUSG00000032563.17	chr9	104931804	104931804	+	0.15	circRNA	NA	NA	NA	NA	NA	2	NA	NA	1	1	1	1	NA	NA	1	1	NA	NA
Mouse	ENSMUSG00000036893.18	Ehmt1	mmu_circ_0009737	chr2	24737955	24777081	-	0.15	circRNA	NA	NA	NA	NA	NA	NA	NA	NA	NA	NA	NA	NA	NA	NA	NA	NA	NA	NA
Mouse	ENSMUSG00000024242.16	Map4k3	mmu_circ_0000821	chr17	80961290	80963350	-	0.15	circRNA	NA	NA	NA	NA	NA	NA	NA	NA	NA	NA	1	NA	NA	NA	NA	NA	2	NA
Mouse	ENSMUSG00000029174.19	Tbc1d1	circENSMUSG00000029174.19	chr5	64330730	64331239	+	0.15	circRNA	NA	NA	NA	NA	NA	NA	NA	NA	NA	NA	NA	NA	NA	NA	NA	NA	NA	NA
Mouse	ENSMUSG00000054793.9	Cadm4	circENSMUSG00000054793.9	chr7	24202219	24202780	+	0.15	circRNA	NA	NA	NA	NA	NA	NA	NA	NA	NA	NA	NA	1	NA	NA	NA	NA	NA	NA
Mouse	ENSMUSG00000027900.16	Dram2	circENSMUSG00000027900.16	chr3	106473500	106473500	+	0.15	circRNA	NA	NA	NA	NA	NA	NA	NA	NA	NA	NA	NA	NA	NA	NA	NA	NA	NA	NA
Mouse	ENSMUSG00000034075.11	Zdhhc5	circENSMUSG00000034075.11	chr2	84522676	84522676	-	0.15	circRNA	NA	NA	NA	NA	NA	NA	NA	NA	NA	NA	NA	NA	NA	NA	NA	NA	NA	NA
Mouse	ENSMUSG00000045098.20	Kmt5b	circENSMUSG00000045098.20	chr19	3836388	3857421	+	0.15	circRNA	NA	NA	NA	NA	NA	NA	NA	NA	NA	NA	NA	NA	NA	NA	NA	1	NA	NA
Mouse	ENSMUSG00000004233.15	Wars2	circENSMUSG00000004233.15	chr3	99094796	99122090	+	0.15	circRNA	NA	NA	NA	NA	NA	NA	NA	NA	NA	NA	NA	NA	NA	NA	NA	NA	NA	NA
Mouse	ENSMUSG00000016128.15	Stard13	circENSMUSG00000016128.15	chr5	150984212	151018957	-	0.15	circRNA	NA	NA	NA	NA	NA	NA	NA	NA	NA	NA	NA	NA	NA	NA	NA	1	NA	NA
Mouse	ENSMUSG00000020111.16	Micu1	circENSMUSG00000020111.16	chr10	59563778	59568979	+	0.15	circRNA	NA	NA	NA	NA	NA	NA	NA	NA	NA	NA	NA	NA	NA	NA	NA	NA	NA	NA
Mouse	ENSMUSG00000031229.17	Atrx	circENSMUSG00000031229.17	chrX	104861637	104900224	-	0.15	circRNA	NA	1	NA	NA	NA	NA	NA	NA	NA	NA	NA	NA	NA	NA	NA	NA	NA	NA
Mouse	ENSMUSG00000028207.19	Asph	circENSMUSG00000028207.19	chr4	9529885	9532065	-	0.15	circRNA	NA	NA	NA	NA	NA	NA	NA	NA	NA	NA	NA	NA	NA	1	NA	NA	NA	2
Mouse	ENSMUSG00000020114.13	Cand1	circENSMUSG00000020114.13	chr10	119045878	119049744	-	0.15	circRNA	NA	NA	NA	NA	NA	NA	NA	NA	NA	NA	NA	NA	NA	NA	NA	NA	NA	NA
Mouse	ENSMUSG00000018581.16	Dnah11	circENSMUSG00000018581.16	chr12	118121015	118143504	-	0.15	circRNA	NA	NA	NA	NA	NA	NA	NA	NA	NA	NA	NA	NA	NA	NA	NA	NA	NA	NA
Mouse	ENSMUSG00000042567.21	Nek10	circENSMUSG00000042567.21	chr14	7633535	7642827	-	0.15	circRNA	NA	NA	NA	NA	NA	NA	NA	NA	NA	NA	NA	NA	NA	NA	NA	NA	NA	NA
Mouse	ENSMUSG00000030172.16	Erc1	mmu_circ_0001515	chr6	119699133	119750862	-	0.15	circRNA	NA	NA	NA	NA	NA	NA	NA	NA	NA	NA	1	5	NA	1	NA	NA	NA	NA
Mouse	ENSMUSG00000040363.16	Bcor	circENSMUSG00000040363.16	chrX	12000562	12000562	-	0.15	circRNA	NA	NA	NA	NA	NA	NA	NA	NA	NA	1	NA	NA	NA	NA	NA	NA	NA	NA
Mouse	ENSMUSG00000096054.4	Syne1	circENSMUSG00000096054.4	chr10	5209238	5212816	-	0.15	circRNA	NA	NA	NA	NA	NA	NA	1	NA	NA	NA	NA	NA	NA	NA	NA	NA	NA	NA
Mouse	ENSMUSG00000037148.9	Arhgap10	circENSMUSG00000037148.9	chr8	78085175	78115364	-	0.15	circRNA	NA	NA	NA	NA	NA	NA	NA	NA	NA	NA	NA	NA	NA	NA	NA	NA	1	NA
Mouse	ENSMUSG00000050271.13	Prag1	circENSMUSG00000050271.13	chr8	36566723	36607266	+	0.15	circRNA	NA	NA	NA	NA	NA	NA	NA	NA	NA	NA	NA	NA	NA	1	NA	NA	NA	NA
Mouse	ENSMUSG00000024238.16	Zeb1	circENSMUSG00000024238.16	chr18	5745700	5745700	+	0.15	circRNA	NA	NA	NA	NA	NA	NA	NA	NA	NA	NA	NA	NA	NA	NA	1	NA	NA	NA
Mouse	ENSMUSG00000073664.12	Nbeal1	circENSMUSG00000073664.12	chr1	60326469	60351404	+	0.15	circRNA	NA	NA	NA	NA	NA	NA	NA	NA	NA	NA	NA	NA	NA	NA	NA	NA	NA	NA
Mouse	ENSMUSG00000050931.8	Sgms2	circENSMUSG00000050931.8	chr3	131138238	131138238	-	0.15	circRNA	NA	NA	NA	NA	NA	NA	NA	1	NA	NA	NA	NA	NA	NA	NA	NA	NA	NA
Mouse	ENSMUSG00000002365.11	Snx9	circENSMUSG00000002365.11	chr17	5937271	5955248	+	0.15	circRNA	NA	NA	NA	NA	NA	NA	NA	NA	NA	NA	NA	NA	NA	NA	NA	NA	NA	NA
Mouse	ENSMUSG00000026496.12	Parp1	circENSMUSG00000026496.12	chr1	180415725	180415725	+	0.15	circRNA	NA	NA	NA	NA	NA	NA	NA	NA	NA	NA	NA	NA	NA	NA	NA	NA	NA	1
Mouse	ENSMUSG00000034912.19	Mdga2	circENSMUSG00000034912.19	chr12	66763376	66915580	-	0.15	circRNA	NA	NA	NA	NA	NA	NA	NA	NA	NA	NA	NA	1	NA	NA	NA	NA	NA	NA
Mouse	ENSMUSG00000033793.13	Atp6v1h	mmu_circ_0008759	chr1	5165837	5220284	+	0.15	circRNA	NA	NA	NA	NA	NA	NA	NA	NA	NA	NA	NA	NA	NA	NA	NA	NA	NA	NA
Mouse	ENSMUSG00000042439.14	Zfp532	mmu_circ_0000884	chr18	65771820	65789703	+	0.15	circRNA	NA	NA	NA	NA	1	1	2	2	2	2	2	1	NA	NA	2	1	3	6
Mouse	ENSMUSG00000022263.11	Trio	circENSMUSG00000022263.11	chr15	27805715	27919377	-	0.15	circRNA	NA	NA	NA	NA	NA	NA	NA	NA	NA	NA	1	NA	NA	NA	NA	NA	NA	NA
Mouse	ENSMUSG00000019432.16	Ddx39b	circENSMUSG00000019432.16	chr17	35461599	35461599	+	0.15	circRNA	NA	NA	NA	NA	1	NA	NA	NA	NA	NA	NA	NA	NA	NA	NA	NA	NA	NA
Mouse	ENSMUSG00000021552.8	Gkap1	circENSMUSG00000021552.8	chr13	58407247	58412013	-	0.15	circRNA	NA	NA	NA	NA	NA	NA	NA	NA	NA	NA	NA	NA	NA	NA	NA	NA	NA	NA
Mouse	ENSMUSG00000035615.13	Frmpd1	circENSMUSG00000035615.13	chr4	45229830	45244674	+	0.15	circRNA	NA	NA	NA	NA	NA	NA	NA	NA	NA	NA	NA	NA	NA	NA	NA	NA	NA	1
Mouse	ENSMUSG00000004872.16	Pax3	mmu_circ_0008972	chr1	78098214	78099393	-	0.15	circRNA	NA	NA	NA	NA	NA	NA	NA	NA	NA	2	NA	NA	NA	NA	NA	NA	NA	NA
Mouse	ENSMUSG00000038271.18	Iffo1	circENSMUSG00000038271.18	chr6	125130125	125130125	+	0.15	circRNA	NA	NA	NA	NA	NA	NA	NA	1	NA	NA	NA	NA	NA	NA	NA	NA	NA	NA
Mouse	ENSMUSG00000020284.17	Cfap410	circENSMUSG00000020284.17	chr10	77817647	77818580	+	0.15	circRNA	NA	NA	NA	NA	NA	NA	NA	1	NA	NA	NA	NA	NA	NA	NA	NA	NA	NA
Mouse	ENSMUSG00000038930.12	Rccd1	circENSMUSG00000038930.12	chr7	79968993	79968993	-	0.15	circRNA	NA	NA	NA	NA	NA	NA	NA	NA	NA	NA	NA	NA	NA	NA	NA	NA	NA	NA
Mouse	ENSMUSG00000039117.17	Taf4	mmu_circ_0009650	chr2	179573772	179581747	-	0.15	circRNA	NA	NA	NA	NA	NA	NA	NA	NA	NA	NA	NA	NA	NA	NA	NA	NA	NA	NA
Mouse	ENSMUSG00000007670.11	Khsrp	circENSMUSG00000007670.11	chr17	57333842	57333842	-	0.15	circRNA	NA	NA	NA	NA	NA	NA	NA	NA	NA	NA	NA	NA	NA	NA	1	NA	NA	NA
Mouse	ENSMUSG00000002957.12	Ap2a2	circENSMUSG00000002957.12	chr7	141200384	141201201	+	0.15	circRNA	NA	NA	NA	NA	NA	NA	NA	NA	NA	NA	NA	NA	1	NA	NA	NA	NA	NA
Mouse	ENSMUSG00000020716.17	Nf1	mmu_circ_0003412	chr11	79275000	79286787	+	0.15	circRNA	NA	2	NA	NA	1	NA	NA	NA	1	NA	NA	NA	NA	3	NA	1	NA	NA
Mouse	ENSMUSG00000029192.18	Tbc1d14	circENSMUSG00000029192.18	chr5	36652361	36682392	-	0.15	circRNA	NA	NA	NA	NA	NA	NA	NA	NA	NA	NA	NA	NA	NA	NA	NA	NA	NA	NA
Mouse	ENSMUSG00000026670.16	Uap1	circENSMUSG00000026670.16	chr1	169984492	169989140	-	0.15	circRNA	NA	NA	NA	NA	NA	NA	NA	NA	NA	NA	NA	1	NA	NA	NA	NA	NA	NA
Mouse	ENSMUSG00000118506.2	1700094D03Rik	circENSMUSG00000118506.2	chr3	89970190	89970190	+	0.15	circRNA	NA	NA	NA	NA	NA	NA	NA	NA	NA	1	NA	NA	NA	NA	NA	NA	NA	NA
Mouse	ENSMUSG00000040687.17	Madd	circENSMUSG00000040687.17	chr2	90985423	90985890	-	0.15	circRNA	NA	NA	NA	NA	NA	NA	NA	NA	NA	NA	NA	NA	1	NA	NA	NA	NA	NA
Mouse	ENSMUSG00000040407.19	Akap9	circENSMUSG00000040407.19	chr5	3998680	4064079	+	0.15	circRNA	NA	NA	NA	NA	NA	NA	NA	NA	1	NA	NA	NA	1	NA	NA	NA	NA	NA
Mouse	ENSMUSG00000032637.16	Atxn2l	circENSMUSG00000032637.16	chr7	126092335	126092335	-	0.15	circRNA	NA	NA	NA	NA	NA	NA	NA	NA	NA	NA	NA	NA	NA	NA	NA	NA	NA	NA
Mouse	ENSMUSG00000015127.15	Unkl	mmu_circ_0006611	chr17	25418740	25437729	+	0.15	circRNA	2	1	NA	NA	NA	NA	NA	NA	NA	NA	NA	NA	NA	NA	NA	NA	NA	NA
Mouse	ENSMUSG00000020070.19	Rufy2	circENSMUSG00000020070.19	chr10	62847196	62847622	+	0.15	circRNA	NA	NA	NA	NA	NA	NA	NA	NA	NA	NA	NA	NA	NA	NA	NA	NA	NA	NA
Mouse	ENSMUSG00000029482.5	Aacs	circENSMUSG00000029482.5	chr5	125580246	125592194	+	0.15	circRNA	NA	NA	NA	NA	NA	NA	NA	NA	NA	NA	NA	NA	1	NA	NA	NA	NA	NA
Mouse	ENSMUSG00000024393.15	Prrc2a	circENSMUSG00000024393.15	chr17	35379427	35379427	-	0.15	circRNA	NA	NA	NA	NA	NA	NA	NA	NA	NA	NA	NA	NA	NA	NA	NA	NA	1	NA
Mouse	ENSMUSG00000036879.16	Phkb	circENSMUSG00000036879.16	chr8	86667469	86684283	+	0.15	circRNA	NA	NA	NA	NA	NA	NA	NA	NA	1	NA	NA	NA	NA	NA	NA	NA	NA	NA
Mouse	ENSMUSG00000038582.16	Pptc7	circENSMUSG00000038582.16	chr5	122451657	122455297	+	0.15	circRNA	NA	NA	NA	NA	NA	NA	NA	NA	NA	NA	NA	NA	NA	NA	NA	NA	NA	1
Mouse	ENSMUSG00000034480.19	Diaph2	circENSMUSG00000034480.19	chrX	128863668	128873358	+	0.15	circRNA	NA	NA	NA	NA	NA	NA	NA	NA	NA	NA	NA	NA	NA	NA	NA	NA	NA	NA
Mouse	ENSMUSG00000049106.8	Dcaf5	circENSMUSG00000049106.8	chr12	80410777	80423505	-	0.15	circRNA	NA	NA	NA	NA	NA	NA	NA	NA	NA	NA	NA	NA	NA	NA	NA	NA	1	NA
Mouse	ENSMUSG00000031960.15	Aars	circENSMUSG00000031960.15	chr8	111763540	111768301	+	0.15	circRNA	NA	NA	NA	NA	NA	NA	NA	NA	NA	NA	NA	NA	NA	NA	NA	NA	NA	NA
Mouse	ENSMUSG00000028906.18	Epb41	circENSMUSG00000028906.18	chr4	131706120	131731105	-	0.15	circRNA	NA	NA	NA	NA	NA	NA	NA	NA	NA	NA	NA	NA	NA	NA	NA	NA	NA	NA
Mouse	ENSMUSG00000024059.11	Clip4	mmu_circ_0006977	chr17	72096862	72117977	+	0.15	circRNA	NA	1	1	NA	NA	NA	NA	2	NA	NA	2	NA	1	1	NA	NA	1	1
Mouse	ENSMUSG00000024260.15	Sap130	circENSMUSG00000024260.15	chr18	31780093	31786679	+	0.15	circRNA	NA	NA	NA	NA	NA	NA	NA	NA	NA	NA	NA	NA	NA	NA	NA	1	NA	NA
Mouse	ENSMUSG00000017291.14	Taok1	mmu_circ_0000295	chr11	77462432	77476320	-	0.15	circRNA	NA	NA	NA	NA	NA	NA	NA	1	NA	1	NA	2	NA	1	1	NA	1	1
Mouse	ENSMUSG00000038312.11	Edem2	circENSMUSG00000038312.11	chr2	155571150	155571150	-	0.15	circRNA	NA	NA	1	NA	NA	NA	NA	1	NA	NA	NA	NA	1	1	NA	NA	NA	NA
Mouse	ENSMUSG00000027312.15	Atrn	circENSMUSG00000027312.15	chr2	130775305	130824748	+	0.15	circRNA	NA	NA	NA	NA	NA	NA	NA	NA	NA	NA	NA	NA	NA	NA	NA	NA	NA	NA
Mouse	ENSMUSG00000022377.17	Asap1	circENSMUSG00000022377.17	chr15	64080332	64080332	-	0.15	circRNA	NA	1	NA	NA	NA	NA	NA	NA	NA	NA	NA	NA	1	NA	NA	NA	1	NA
Mouse	ENSMUSG00000051984.14	Sec31b	circENSMUSG00000051984.14	chr19	44520732	44520732	-	0.15	circRNA	NA	NA	NA	NA	NA	NA	1	NA	NA	NA	NA	NA	NA	NA	NA	NA	NA	NA
Mouse	ENSMUSG00000026389.17	Steap3	circENSMUSG00000026389.17	chr1	120171497	120171497	-	0.15	circRNA	NA	NA	1	NA	NA	NA	NA	NA	1	NA	NA	NA	NA	NA	NA	NA	NA	NA
Mouse	ENSMUSG00000033902.13	Mapkbp1	circENSMUSG00000033902.13	chr2	119841540	119841540	+	0.15	circRNA	NA	NA	NA	NA	NA	NA	NA	NA	NA	NA	NA	NA	NA	NA	NA	NA	NA	NA
Mouse	ENSMUSG00000029141.17	Slc4a1ap	circENSMUSG00000029141.17	chr5	31687976	31693668	+	0.15	circRNA	NA	NA	NA	NA	NA	NA	NA	NA	NA	NA	1	NA	NA	NA	NA	NA	NA	NA
Mouse	ENSMUSG00000022672.9	Prkdc	circENSMUSG00000022672.9	chr16	15547702	15577715	+	0.15	circRNA	NA	NA	NA	NA	NA	NA	NA	1	NA	NA	NA	NA	NA	NA	NA	NA	NA	NA
Mouse	ENSMUSG00000024913.17	Lrp5	circENSMUSG00000024913.17	chr19	3650672	3665879	-	0.15	circRNA	NA	NA	NA	NA	NA	NA	NA	NA	NA	NA	NA	NA	NA	NA	NA	NA	NA	NA
Mouse	ENSMUSG00000024603.9	Dctn4	circENSMUSG00000024603.9	chr18	60674643	60683331	+	0.15	circRNA	NA	NA	NA	NA	NA	NA	NA	NA	NA	NA	NA	NA	NA	NA	NA	NA	NA	NA
Mouse	ENSMUSG00000004894.11	Hapln2	circENSMUSG00000004894.11	chr3	87934191	87934191	-	0.15	circRNA	NA	NA	NA	NA	NA	NA	NA	NA	NA	NA	NA	NA	NA	NA	NA	NA	NA	NA
Mouse	ENSMUSG00000046337.18	Fam178b	circENSMUSG00000046337.18	chr1	36617599	36617599	-	0.15	circRNA	NA	NA	NA	1	NA	NA	NA	NA	NA	NA	NA	NA	NA	NA	NA	NA	NA	NA
Mouse	ENSMUSG00000038291.17	Snx25	mmu_circ_0014839	chr8	46533258	46569435	-	0.15	circRNA	NA	NA	NA	NA	NA	NA	NA	NA	NA	NA	NA	1	NA	NA	NA	NA	NA	NA
Mouse	ENSMUSG00000073147.4	5031425E22Rik	circENSMUSG00000073147.4	chr5	23628221	23628221	-	0.15	circRNA	2	NA	NA	NA	NA	2	NA	1	NA	NA	NA	1	NA	NA	1	3	NA	NA
Mouse	ENSMUSG00000026000.17	Lancl1	circENSMUSG00000026000.17	chr1	67048386	67073400	-	0.15	circRNA	NA	NA	NA	NA	NA	NA	NA	NA	NA	NA	NA	NA	NA	NA	NA	NA	NA	NA
Mouse	ENSMUSG00000025531.15	Chm	circENSMUSG00000025531.15	chrX	111962758	111989912	-	0.15	circRNA	NA	NA	NA	NA	NA	NA	NA	NA	NA	NA	NA	NA	NA	NA	NA	NA	NA	NA
Mouse	ENSMUSG00000037286.16	Stag1	circENSMUSG00000037286.16	chr9	100587205	100790770	+	0.15	circRNA	NA	NA	NA	NA	NA	NA	NA	NA	NA	NA	NA	NA	NA	NA	1	NA	1	NA
Mouse	ENSMUSG00000028518.9	Prkaa2	circENSMUSG00000028518.9	chr4	104904287	104909206	-	0.15	circRNA	NA	NA	NA	NA	NA	NA	1	NA	NA	NA	NA	NA	NA	NA	NA	NA	NA	NA
Mouse	ENSMUSG00000040782.13	Cop1	circENSMUSG00000040782.13	chr1	159105658	159136534	+	0.15	circRNA	NA	NA	NA	NA	NA	NA	NA	NA	NA	NA	NA	NA	NA	NA	NA	NA	NA	1
Mouse	ENSMUSG00000058835.15	Abi1	circENSMUSG00000058835.15	chr2	22836587	22861271	-	0.15	circRNA	NA	NA	NA	NA	NA	NA	NA	NA	NA	NA	NA	NA	NA	NA	NA	NA	NA	NA
Mouse	ENSMUSG00000032826.20	Ank2	circENSMUSG00000032826.20	chr3	126846336	126846336	-	0.15	circRNA	NA	NA	NA	NA	NA	1	NA	NA	NA	NA	NA	NA	NA	NA	NA	NA	NA	NA
Mouse	ENSMUSG00000024130.17	Abca3	circENSMUSG00000024130.17	chr17	24576892	24596833	+	0.15	circRNA	NA	NA	NA	NA	NA	NA	NA	NA	NA	NA	NA	NA	NA	NA	NA	NA	NA	NA
Mouse	ENSMUSG00000052798.14	Nup107	circENSMUSG00000052798.14	chr10	117620899	117623816	-	0.15	circRNA	NA	NA	NA	NA	NA	NA	NA	NA	NA	NA	NA	NA	NA	NA	NA	NA	NA	NA
Mouse	ENSMUSG00000029674.14	Limk1	mmu_circ_0001427	chr5	134697767	134698149	-	0.15	circRNA	NA	NA	NA	1	NA	NA	NA	NA	NA	3	NA	NA	NA	NA	NA	NA	NA	NA
Mouse	ENSMUSG00000024381.17	Bin1	circENSMUSG00000024381.17	chr18	32562776	32563778	+	0.15	circRNA	NA	NA	NA	NA	NA	2	NA	NA	NA	NA	NA	NA	NA	NA	NA	NA	NA	NA
Mouse	ENSMUSG00000023845.8	Lnpep	circENSMUSG00000023845.8	chr17	17791135	17795649	-	0.15	circRNA	NA	NA	NA	NA	NA	NA	NA	NA	NA	1	NA	NA	NA	NA	NA	NA	NA	NA
Mouse	ENSMUSG00000042570.15	Mier2	circENSMUSG00000042570.15	chr10	79383488	79386240	-	0.15	circRNA	NA	NA	NA	NA	NA	NA	NA	NA	NA	NA	NA	NA	NA	NA	NA	NA	NA	NA
Mouse	ENSMUSG00000004798.15	Ulk2	circENSMUSG00000004798.15	chr11	61710110	61725779	-	0.15	circRNA	NA	NA	NA	NA	NA	NA	NA	NA	NA	NA	1	NA	NA	NA	NA	NA	NA	NA
Mouse	ENSMUSG00000025104.14	Hdgfl3	mmu_circ_0014438	chr7	81543546	81550171	-	0.15	circRNA	1	NA	NA	NA	NA	NA	NA	NA	NA	NA	NA	NA	NA	NA	NA	NA	NA	NA
Mouse	ENSMUSG00000037343.9	Taf2	circENSMUSG00000037343.9	chr15	54910813	54915647	-	0.15	circRNA	NA	NA	NA	NA	NA	NA	NA	NA	NA	NA	NA	NA	NA	NA	NA	NA	NA	NA
Mouse	ENSMUSG00000016382.16	Pls3	circENSMUSG00000016382.16	chrX	74843349	74844107	-	0.15	circRNA	NA	NA	NA	NA	NA	NA	NA	NA	NA	NA	NA	NA	NA	1	NA	NA	NA	NA
Mouse	ENSMUSG00000027580.18	Helz2	circENSMUSG00000027580.18	chr2	180872800	180872800	-	0.15	circRNA	NA	NA	NA	NA	NA	NA	NA	NA	NA	NA	NA	NA	NA	NA	NA	NA	NA	NA
Mouse	ENSMUSG00000034098.15	Fstl5	circENSMUSG00000034098.15	chr3	76496415	76496415	+	0.15	circRNA	NA	NA	NA	NA	NA	NA	NA	1	NA	NA	NA	NA	NA	NA	NA	NA	NA	NA
Mouse	ENSMUSG00000061778.11	Mospd2	circENSMUSG00000061778.11	chrX	163730391	163731062	-	0.15	circRNA	NA	NA	NA	NA	NA	NA	NA	NA	NA	1	NA	NA	NA	NA	NA	NA	NA	NA
Mouse	ENSMUSG00000037852.9	Cpe	circENSMUSG00000037852.9	chr8	65072384	65072384	-	0.15	circRNA	NA	NA	NA	NA	NA	1	NA	NA	NA	NA	NA	NA	NA	NA	NA	NA	NA	NA
Mouse	ENSMUSG00000031375.18	Bgn	circENSMUSG00000031375.18	chrX	72538622	72538763	+	0.15	circRNA	NA	NA	NA	NA	NA	NA	NA	NA	NA	NA	NA	NA	NA	NA	NA	NA	NA	NA
Mouse	ENSMUSG00000037857.17	Nufip2	circENSMUSG00000037857.17	chr11	77584080	77584080	+	0.15	circRNA	NA	NA	NA	NA	NA	NA	NA	NA	NA	NA	NA	NA	NA	NA	NA	NA	NA	NA
Mouse	ENSMUSG00000017466.10	Timp2	circENSMUSG00000017466.10	chr11	118208244	118211035	-	0.15	circRNA	NA	NA	NA	NA	NA	NA	NA	NA	NA	NA	NA	NA	NA	NA	NA	NA	NA	NA
Mouse	ENSMUSG00000025220.9	Oga	mmu_circ_0007838	chr19	45743045	45758648	-	0.15	circRNA	NA	NA	NA	NA	NA	NA	NA	NA	NA	1	NA	NA	NA	NA	NA	NA	NA	NA
Mouse	ENSMUSG00000039765.16	Cc2d2a	circENSMUSG00000039765.16	chr5	43876062	43876062	+	0.15	circRNA	1	NA	NA	NA	2	NA	1	1	NA	NA	1	NA	1	NA	NA	NA	NA	NA
Mouse	ENSMUSG00000045672.16	Col27a1	circENSMUSG00000045672.16	chr4	63216047	63227866	+	0.15	circRNA	NA	NA	NA	NA	NA	NA	NA	NA	NA	NA	1	NA	NA	NA	NA	NA	NA	NA
Mouse	ENSMUSG00000109382.2	4930567K12Rik	circENSMUSG00000109382.2	chr7	91752526	91752526	-	0.15	circRNA	NA	NA	NA	NA	1	NA	NA	NA	NA	NA	NA	NA	NA	NA	NA	NA	NA	NA
Mouse	ENSMUSG00000042489.16	Clspn	circENSMUSG00000042489.16	chr4	126486594	126486594	+	0.15	circRNA	NA	NA	NA	NA	NA	NA	NA	NA	NA	NA	NA	NA	NA	NA	NA	NA	NA	NA
Mouse	ENSMUSG00000031024.14	Denn2b	circENSMUSG00000031024.14	chr7	109139598	109139598	-	0.15	circRNA	NA	NA	NA	NA	NA	NA	NA	NA	NA	NA	NA	NA	NA	NA	NA	NA	NA	NA
Mouse	ENSMUSG00000047193.17	Dync2h1	mmu_circ_0015841	chr9	7023310	7049192	-	0.15	circRNA	NA	NA	NA	NA	NA	NA	NA	NA	NA	NA	NA	NA	NA	NA	NA	NA	NA	NA
Mouse	ENSMUSG00000022687.13	Boc	circENSMUSG00000022687.13	chr16	44316614	44316614	-	0.15	circRNA	NA	1	NA	NA	NA	NA	3	NA	NA	NA	NA	NA	NA	NA	NA	NA	NA	NA
Mouse	ENSMUSG00000024109.19	Nrxn1	mmu_circ_0007107	chr17	91298806	91299542	-	0.15	circRNA	NA	1	NA	NA	NA	NA	NA	NA	NA	NA	NA	NA	NA	NA	NA	NA	NA	NA
Mouse	ENSMUSG00000022112.15	Gpc5	mmu_circ_0004974	chr14	115606943	115607638	+	0.15	circRNA	NA	NA	NA	NA	NA	NA	NA	NA	1	NA	NA	NA	NA	NA	NA	NA	NA	NA
Mouse	ENSMUSG00000020181.19	Nav3	circENSMUSG00000020181.19	chr10	109652114	109702860	-	0.15	circRNA	NA	NA	NA	NA	NA	NA	NA	NA	NA	NA	NA	NA	NA	NA	NA	NA	NA	1
Mouse	ENSMUSG00000041236.9	Vps41	mmu_circ_0000435	chr13	18966816	18998463	+	0.15	circRNA	NA	NA	NA	NA	NA	NA	NA	NA	NA	NA	1	NA	NA	NA	NA	NA	1	NA
Mouse	ENSMUSG00000078773.12	Rad54b	circENSMUSG00000078773.12	chr4	11593620	11612818	+	0.15	circRNA	NA	NA	NA	NA	NA	NA	NA	NA	NA	NA	NA	NA	NA	NA	NA	NA	NA	NA
Mouse	ENSMUSG00000024491.17	Rbm27	mmu_circ_0007337	chr18	42450665	42453011	+	0.15	circRNA	NA	NA	NA	NA	NA	NA	NA	NA	NA	NA	NA	NA	NA	1	NA	NA	NA	1
Mouse	ENSMUSG00000095648.8	Gm2004	circENSMUSG00000095648.8	chr2	175886096	175886096	-	0.15	circRNA	NA	NA	NA	NA	NA	NA	NA	NA	NA	NA	NA	NA	NA	NA	NA	NA	NA	NA
Mouse	ENSMUSG00000022685.10	Parn	circENSMUSG00000022685.10	chr16	13420891	13446313	-	0.15	circRNA	NA	NA	NA	NA	NA	NA	NA	NA	NA	NA	NA	NA	NA	NA	NA	NA	NA	NA
Mouse	ENSMUSG00000026384.14	Ptpn4	circENSMUSG00000026384.14	chr1	119643676	119693211	-	0.15	circRNA	NA	NA	NA	NA	NA	NA	NA	NA	1	NA	NA	NA	NA	NA	NA	NA	NA	NA
Mouse	ENSMUSG00000037275.15	Gemin5	circENSMUSG00000037275.15	chr11	58038652	58038652	-	0.15	circRNA	NA	NA	2	NA	NA	NA	NA	NA	NA	NA	NA	NA	NA	NA	NA	NA	NA	NA
Mouse	ENSMUSG00000034761.16	Map4k5	circENSMUSG00000034761.16	chr12	69903546	69903546	-	0.15	circRNA	NA	NA	NA	NA	NA	NA	NA	NA	NA	NA	1	NA	NA	NA	NA	NA	NA	NA
Mouse	ENSMUSG00000024130.17	Abca3	circENSMUSG00000024130.17	chr17	24611960	24611960	+	0.15	circRNA	NA	1	NA	NA	NA	NA	NA	NA	NA	NA	NA	NA	NA	NA	NA	NA	NA	NA
Mouse	ENSMUSG00000022849.6	Hspbap1	circENSMUSG00000022849.6	chr16	35622088	35622088	+	0.15	circRNA	NA	NA	NA	1	NA	NA	NA	NA	NA	NA	NA	NA	NA	NA	NA	NA	NA	NA
Mouse	ENSMUSG00000031292.15	Cdkl5	circENSMUSG00000031292.15	chrX	159606970	159649049	-	0.15	circRNA	NA	NA	NA	NA	NA	NA	NA	NA	NA	NA	NA	NA	NA	NA	NA	NA	NA	NA
Mouse	ENSMUSG00000062627.10	Mysm1	circENSMUSG00000062627.10	chr4	94840616	94841099	-	0.15	circRNA	NA	NA	NA	NA	NA	NA	NA	NA	NA	NA	NA	NA	NA	NA	NA	NA	NA	NA
Mouse	ENSMUSG00000051232.14	Tmem199	circENSMUSG00000051232.14	chr11	78400550	78400550	-	0.15	circRNA	NA	NA	NA	NA	NA	NA	NA	NA	NA	NA	NA	NA	NA	NA	NA	NA	NA	NA
Mouse	ENSMUSG00000034724.19	Cnot6l	mmu_circ_0012876	chr5	96239442	96246172	-	0.15	circRNA	NA	NA	NA	1	NA	NA	NA	NA	NA	NA	1	1	2	1	NA	NA	NA	NA
Mouse	ENSMUSG00000028944.15	Prkag2	circENSMUSG00000028944.15	chr5	25071076	25094186	-	0.15	circRNA	NA	NA	NA	NA	NA	NA	NA	NA	NA	NA	NA	NA	1	NA	NA	NA	NA	NA
Mouse	ENSMUSG00000039116.8	Adgrg6	circENSMUSG00000039116.8	chr10	14342876	14344848	-	0.15	circRNA	NA	NA	NA	NA	NA	NA	NA	NA	NA	NA	NA	NA	NA	NA	NA	NA	NA	1
Mouse	ENSMUSG00000024240.14	Epc1	mmu_circ_0000842	chr18	6448904	6450639	-	0.15	circRNA	NA	NA	1	NA	NA	NA	NA	1	NA	NA	NA	NA	NA	NA	NA	1	NA	1
Mouse	ENSMUSG00000032413.13	Rasa2	mmu_circ_0001830	chr9	96484765	96493552	-	0.15	circRNA	4	2	5	3	3	2	2	1	2	7	8	6	4	2	2	9	5	5
Mouse	ENSMUSG00000074899.7	Sptbn5	circENSMUSG00000074899.7	chr2	119877188	119877188	-	0.15	circRNA	NA	NA	NA	1	NA	NA	NA	NA	NA	NA	1	NA	1	NA	NA	NA	NA	NA
Mouse	ENSMUSG00000051111.17	Sv2c	mmu_circ_0004914	chr13	96166990	96185095	-	0.15	circRNA	NA	NA	NA	NA	NA	2	NA	NA	NA	NA	2	NA	NA	NA	NA	1	1	NA
Mouse	ENSMUSG00000033499.15	Larp4b	circENSMUSG00000033499.15	chr13	9172143	9173998	+	0.15	circRNA	NA	NA	NA	NA	NA	NA	NA	NA	NA	NA	NA	NA	NA	NA	NA	NA	NA	NA
Mouse	ENSMUSG00000019820.12	Utrn	circENSMUSG00000019820.12	chr10	12573732	12574859	-	0.15	circRNA	NA	NA	NA	NA	NA	NA	NA	NA	NA	NA	NA	NA	NA	1	NA	NA	NA	NA
Mouse	ENSMUSG00000032477.15	Cdc25a	circENSMUSG00000032477.15	chr9	109708298	109716414	+	0.15	circRNA	NA	NA	NA	NA	NA	NA	NA	NA	NA	NA	NA	NA	NA	NA	NA	NA	NA	NA
Mouse	ENSMUSG00000020680.16	Taf15	circENSMUSG00000020680.16	chr11	83375802	83378239	+	0.15	circRNA	NA	NA	NA	NA	NA	NA	NA	NA	NA	NA	NA	NA	NA	NA	NA	NA	NA	NA
Mouse	ENSMUSG00000033419.17	Snap91	circENSMUSG00000033419.17	chr9	86686507	86721707	-	0.15	circRNA	NA	NA	NA	NA	NA	NA	NA	NA	NA	NA	NA	NA	NA	NA	NA	NA	NA	NA
Mouse	ENSMUSG00000025980.15	Hspd1	circENSMUSG00000025980.15	chr1	55122225	55123944	-	0.15	circRNA	NA	NA	NA	NA	NA	NA	NA	NA	1	NA	2	NA	NA	NA	NA	1	NA	NA
Mouse	ENSMUSG00000038733.15	Wdr26	circENSMUSG00000038733.15	chr1	181015170	181015170	-	0.15	circRNA	NA	1	NA	NA	NA	NA	NA	NA	NA	NA	NA	NA	NA	NA	NA	NA	NA	NA
Mouse	ENSMUSG00000044150.13	Bclaf3	circENSMUSG00000044150.13	chrX	158331234	158358093	+	0.15	circRNA	NA	NA	NA	NA	NA	NA	NA	NA	NA	NA	NA	NA	NA	NA	NA	NA	NA	NA
Mouse	ENSMUSG00000021596.17	Mctp1	circENSMUSG00000021596.17	chr13	76879889	77073644	+	0.15	circRNA	NA	NA	NA	NA	NA	1	NA	NA	NA	NA	NA	NA	NA	NA	NA	NA	NA	NA
Mouse	ENSMUSG00000024740.11	Ddb1	circENSMUSG00000024740.11	chr19	10592851	10601002	+	0.15	circRNA	NA	NA	NA	NA	NA	NA	NA	NA	NA	NA	NA	NA	NA	NA	NA	NA	NA	NA
Mouse	ENSMUSG00000040466.17	Blvrb	circENSMUSG00000040466.17	chr7	27151975	27151975	+	0.15	circRNA	1	NA	NA	NA	NA	NA	NA	NA	NA	NA	NA	NA	NA	NA	NA	NA	NA	NA
Mouse	ENSMUSG00000071172.14	Srsf3	circENSMUSG00000071172.14	chr17	29259787	29259787	+	0.15	circRNA	NA	NA	NA	1	NA	NA	NA	NA	NA	NA	NA	NA	NA	NA	NA	NA	NA	NA
Mouse	ENSMUSG00000028552.14	Eps15	circENSMUSG00000028552.14	chr4	109237226	109239981	+	0.15	circRNA	NA	NA	NA	NA	NA	NA	NA	NA	NA	NA	NA	NA	NA	NA	NA	1	NA	NA
Mouse	ENSMUSG00000052698.16	Tln2	circENSMUSG00000052698.16	chr9	67255403	67262553	-	0.15	circRNA	NA	NA	NA	NA	NA	NA	NA	NA	NA	NA	NA	NA	NA	NA	1	NA	NA	NA
Mouse	ENSMUSG00000024293.17	Esco1	mmu_circ_0007122	chr18	10582054	10595875	-	0.15	circRNA	NA	NA	NA	NA	NA	NA	NA	NA	NA	1	1	NA	NA	NA	NA	NA	NA	2
Mouse	ENSMUSG00000019699.17	Akt3	mmu_circ_0008483	chr1	176930527	176958662	-	0.15	circRNA	NA	NA	NA	NA	NA	NA	NA	NA	NA	NA	NA	NA	NA	NA	NA	NA	NA	NA
Mouse	ENSMUSG00000046230.12	Vps13a	mmu_circ_0007619	chr19	16736950	16743904	-	0.15	circRNA	NA	NA	NA	NA	NA	NA	NA	1	NA	NA	NA	NA	1	NA	NA	NA	NA	1
Mouse	ENSMUSG00000038831.17	Ralgps1	mmu_circ_0009874	chr2	33226524	33230845	-	0.15	circRNA	NA	NA	NA	NA	NA	NA	NA	NA	NA	NA	NA	NA	NA	NA	NA	NA	NA	NA
Mouse	ENSMUSG00000033793.13	Atp6v1h	mmu_circ_0008752	chr1	5159231	5171346	+	0.15	circRNA	NA	NA	NA	NA	NA	NA	NA	NA	NA	NA	NA	NA	NA	NA	NA	1	NA	NA
Mouse	ENSMUSG00000058290.5	Espl1	mmu_circ_0000652	chr15	102208237	102212580	+	0.15	circRNA	NA	NA	NA	NA	NA	NA	NA	NA	NA	NA	NA	NA	NA	NA	NA	NA	NA	NA
Mouse	ENSMUSG00000024527.11	Afg3l2	circENSMUSG00000024527.11	chr18	67554055	67556168	-	0.15	circRNA	NA	NA	NA	NA	NA	NA	NA	NA	NA	NA	1	NA	NA	NA	NA	NA	NA	NA
Mouse	ENSMUSG00000037432.16	Fer1l5	circENSMUSG00000037432.16	chr1	36459777	36459777	+	0.15	circRNA	NA	NA	NA	NA	NA	NA	NA	1	NA	NA	NA	NA	NA	NA	1	NA	NA	NA
Mouse	ENSMUSG00000045078.13	Rnf216	circENSMUSG00000045078.13	chr5	143001378	143084260	-	0.15	circRNA	NA	1	NA	NA	NA	NA	NA	NA	NA	NA	NA	NA	NA	NA	NA	NA	NA	NA
Mouse	ENSMUSG00000026425.16	Srgap2	mmu_circ_0008164	chr1	131272086	131277414	-	0.15	circRNA	NA	NA	NA	NA	NA	NA	NA	NA	NA	NA	NA	1	NA	NA	NA	NA	NA	NA
Mouse	ENSMUSG00000037295.8	Ldlrap1	circENSMUSG00000037295.8	chr4	134477269	134477269	-	0.15	circRNA	NA	NA	NA	NA	NA	NA	NA	NA	NA	NA	NA	NA	NA	NA	NA	NA	NA	NA
Mouse	ENSMUSG00000027074.15	Slc43a3	circENSMUSG00000027074.15	chr2	84774585	84780884	+	0.15	circRNA	NA	NA	NA	NA	NA	NA	NA	NA	NA	NA	NA	NA	NA	1	NA	NA	NA	NA
Mouse	ENSMUSG00000058355.9	Abce1	circENSMUSG00000058355.9	chr8	80425975	80429730	-	0.15	circRNA	NA	NA	NA	NA	NA	NA	NA	NA	NA	NA	NA	NA	NA	NA	NA	NA	NA	NA
Mouse	ENSMUSG00000049470.14	Aff4	mmu_circ_0000262	chr11	53259486	53271499	+	0.15	circRNA	NA	NA	NA	NA	2	NA	1	1	1	2	NA	1	NA	NA	1	NA	1	NA
Mouse	ENSMUSG00000040423.12	Rc3h1	circENSMUSG00000040423.12	chr1	160779184	160790054	+	0.15	circRNA	NA	NA	NA	NA	NA	NA	NA	NA	NA	NA	1	NA	NA	NA	NA	NA	NA	NA
Mouse	ENSMUSG00000041351.17	Rap1gap	circENSMUSG00000041351.17	chr4	137447742	137447742	+	0.15	circRNA	NA	NA	NA	NA	NA	NA	NA	NA	NA	NA	NA	NA	NA	NA	NA	NA	NA	1
Mouse	ENSMUSG00000022817.16	Itgb5	circENSMUSG00000022817.16	chr16	33685817	33696421	+	0.15	circRNA	NA	NA	NA	NA	NA	NA	NA	NA	NA	NA	NA	NA	NA	NA	NA	NA	NA	NA
Mouse	ENSMUSG00000003660.11	Snrnp200	circENSMUSG00000003660.11	chr2	127050893	127056825	+	0.15	circRNA	NA	NA	NA	NA	NA	NA	NA	NA	NA	NA	NA	NA	NA	NA	NA	NA	NA	NA
Mouse	ENSMUSG00000071064.16	Zfp827	mmu_circ_0015001	chr8	79796999	79803167	+	0.15	circRNA	NA	NA	NA	NA	NA	NA	NA	NA	NA	NA	NA	NA	NA	NA	NA	NA	NA	NA
Mouse	ENSMUSG00000020368.16	Canx	circENSMUSG00000020368.16	chr11	50199614	50202611	-	0.15	circRNA	NA	NA	NA	NA	NA	NA	NA	NA	NA	NA	NA	NA	NA	NA	NA	NA	NA	NA
Mouse	ENSMUSG00000020850.15	Prpf8	circENSMUSG00000020850.15	chr11	75394096	75396114	+	0.15	circRNA	NA	NA	NA	NA	NA	NA	NA	NA	NA	NA	NA	NA	NA	NA	NA	NA	NA	NA
Mouse	ENSMUSG00000025533.16	Asl	circENSMUSG00000025533.16	chr5	130047388	130047388	-	0.15	circRNA	NA	NA	NA	NA	NA	NA	NA	NA	NA	NA	NA	NA	NA	NA	1	NA	NA	NA
Mouse	ENSMUSG00000032340.9	Neo1	circENSMUSG00000032340.9	chr9	58795683	58886044	-	0.15	circRNA	NA	NA	NA	NA	NA	NA	NA	NA	NA	NA	NA	NA	NA	NA	NA	NA	NA	NA
Mouse	ENSMUSG00000024583.4	Txnl1	circENSMUSG00000024583.4	chr18	63804652	63810072	-	0.15	circRNA	NA	NA	NA	NA	NA	NA	NA	NA	NA	NA	NA	1	NA	NA	NA	NA	NA	NA
Mouse	ENSMUSG00000029475.18	Kdm2b	mmu_circ_0012096	chr5	123099075	123099651	-	0.15	circRNA	NA	NA	NA	NA	NA	NA	NA	NA	NA	NA	NA	NA	NA	NA	NA	NA	NA	NA
Mouse	ENSMUSG00000034218.17	Atm	circENSMUSG00000034218.17	chr9	53397308	53402340	-	0.15	circRNA	NA	NA	NA	NA	NA	NA	NA	NA	NA	NA	NA	NA	NA	NA	NA	NA	NA	NA
Mouse	ENSMUSG00000005583.17	Mef2c	circENSMUSG00000005583.17	chr13	83773588	83804471	+	0.15	circRNA	NA	NA	NA	NA	NA	NA	NA	NA	NA	NA	NA	NA	NA	NA	NA	NA	NA	NA
Mouse	ENSMUSG00000039831.17	Arhgap29	circENSMUSG00000039831.17	chr3	121801192	121801740	+	0.15	circRNA	NA	NA	NA	NA	NA	NA	NA	NA	NA	NA	NA	NA	NA	NA	NA	2	NA	1
Mouse	ENSMUSG00000019978.17	Epb41l2	circENSMUSG00000019978.17	chr10	25317470	25347535	+	0.15	circRNA	NA	NA	NA	NA	NA	NA	NA	NA	NA	1	NA	NA	NA	NA	NA	NA	NA	NA
Mouse	ENSMUSG00000033909.18	Usp36	mmu_circ_0002799	chr11	118165793	118170752	-	0.15	circRNA	NA	NA	NA	NA	NA	2	NA	1	1	NA	NA	NA	NA	NA	NA	NA	NA	NA
Mouse	ENSMUSG00000028995.15	Fam126a	mmu_circ_0012454	chr5	24185484	24191812	-	0.15	circRNA	NA	NA	NA	NA	NA	NA	NA	NA	NA	NA	NA	NA	NA	NA	NA	NA	NA	NA
Mouse	ENSMUSG00000079036.11	Alkbh1	circENSMUSG00000079036.11	chr12	87478169	87478169	-	0.15	circRNA	NA	NA	NA	1	NA	NA	NA	NA	NA	NA	NA	NA	NA	NA	NA	NA	NA	NA
Mouse	ENSMUSG00000053141.17	Ptprt	circENSMUSG00000053141.17	chr2	161769401	161769698	-	0.15	circRNA	NA	NA	NA	NA	NA	NA	NA	NA	NA	1	NA	NA	NA	NA	NA	NA	NA	NA
Mouse	ENSMUSG00000033102.16	Cdc14b	mmu_circ_0000471	chr13	64356920	64373462	-	0.15	circRNA	NA	1	NA	1	NA	1	2	1	1	NA	1	1	NA	1	NA	NA	2	NA
Mouse	ENSMUSG00000039367.12	Sec24c	circENSMUSG00000039367.12	chr14	20741651	20741651	+	0.15	circRNA	NA	NA	NA	NA	NA	NA	NA	NA	NA	NA	NA	NA	NA	NA	NA	NA	NA	NA
Mouse	ENSMUSG00000063063.13	Ctnna2	circENSMUSG00000063063.13	chr6	77582163	77630154	-	0.15	circRNA	NA	NA	NA	NA	NA	NA	NA	NA	NA	NA	NA	NA	NA	NA	NA	NA	NA	NA
Mouse	ENSMUSG00000022019.17	Tdrd3	mmu_circ_0000561	chr14	87709511	87724723	+	0.15	circRNA	NA	NA	1	NA	NA	NA	NA	NA	NA	NA	NA	1	NA	NA	NA	NA	NA	NA
Mouse	ENSMUSG00000018548.16	Trim37	mmu_circ_0003515	chr11	87031310	87058342	+	0.15	circRNA	NA	NA	NA	NA	NA	NA	NA	NA	NA	NA	NA	NA	NA	NA	NA	NA	NA	NA
Mouse	ENSMUSG00000036323.15	Srp72	circENSMUSG00000036323.15	chr5	77138119	77144536	+	0.15	circRNA	NA	NA	NA	NA	NA	NA	NA	NA	NA	NA	NA	1	NA	NA	NA	NA	NA	NA
Mouse	ENSMUSG00000026102.10	Inpp1	circENSMUSG00000026102.10	chr1	52839277	52839277	-	0.15	circRNA	NA	NA	NA	NA	NA	NA	NA	NA	NA	NA	NA	NA	NA	NA	NA	NA	NA	NA
Mouse	ENSMUSG00000035901.15	Dennd5a	circENSMUSG00000035901.15	chr7	109511121	109534760	-	0.15	circRNA	NA	NA	NA	NA	NA	NA	NA	NA	NA	NA	NA	NA	NA	NA	NA	NA	NA	1
Mouse	ENSMUSG00000024169.17	Ift140	circENSMUSG00000024169.17	chr17	25237734	25274731	+	0.15	circRNA	NA	NA	NA	NA	NA	NA	NA	NA	NA	1	NA	NA	NA	NA	NA	NA	NA	NA
Mouse	ENSMUSG00000026309.15	Ilkap	circENSMUSG00000026309.15	chr1	91304039	91311113	-	0.15	circRNA	NA	NA	NA	NA	NA	1	NA	NA	NA	NA	NA	NA	NA	NA	NA	NA	NA	NA
Mouse	ENSMUSG00000020716.17	Nf1	circENSMUSG00000020716.17	chr11	79431155	79436373	+	0.15	circRNA	NA	NA	NA	NA	NA	NA	1	NA	NA	NA	NA	NA	NA	NA	NA	NA	NA	NA
Mouse	ENSMUSG00000026245.17	Farsb	mmu_circ_0008976	chr1	78447719	78452942	-	0.15	circRNA	NA	NA	NA	NA	NA	NA	NA	NA	NA	NA	NA	NA	NA	NA	NA	NA	NA	1
Mouse	ENSMUSG00000037692.15	Ahdc1	circENSMUSG00000037692.15	chr4	132782514	132782514	+	0.15	circRNA	1	NA	NA	NA	NA	NA	NA	NA	NA	NA	NA	NA	NA	NA	NA	NA	NA	NA
Mouse	ENSMUSG00000031902.11	Nfatc3	circENSMUSG00000031902.11	chr8	106825703	106835761	+	0.15	circRNA	NA	NA	NA	NA	NA	NA	NA	NA	NA	NA	NA	NA	NA	NA	NA	NA	NA	NA
Mouse	ENSMUSG00000021546.19	Hnrnpk	circENSMUSG00000021546.19	chr13	58545853	58546969	-	0.15	circRNA	NA	NA	NA	NA	NA	NA	NA	NA	NA	NA	NA	NA	NA	NA	NA	NA	NA	NA
Mouse	ENSMUSG00000035032.13	Nek11	circENSMUSG00000035032.13	chr9	105272394	105272394	-	0.15	circRNA	NA	NA	NA	NA	NA	NA	NA	NA	NA	NA	NA	NA	NA	NA	NA	NA	NA	NA
Mouse	ENSMUSG00000030067.18	Foxp1	circENSMUSG00000030067.18	chr6	98931281	98987018	-	0.15	circRNA	NA	NA	NA	NA	NA	NA	NA	NA	NA	NA	NA	NA	NA	NA	NA	NA	NA	NA
Mouse	ENSMUSG00000033790.12	Tubgcp5	circENSMUSG00000033790.12	chr7	55450445	55450445	+	0.15	circRNA	NA	NA	NA	NA	NA	NA	NA	NA	NA	NA	NA	NA	NA	NA	NA	1	NA	NA
Mouse	ENSMUSG00000029267.18	Mtf2	circENSMUSG00000029267.18	chr5	108234864	108242114	+	0.15	circRNA	NA	NA	NA	NA	NA	NA	NA	NA	NA	NA	NA	NA	NA	NA	NA	NA	NA	NA
Mouse	ENSMUSG00000020315.19	Sptbn1	circENSMUSG00000020315.19	chr11	30071073	30071475	-	0.15	circRNA	NA	NA	NA	NA	NA	NA	NA	1	NA	NA	NA	NA	NA	NA	NA	NA	NA	NA
Mouse	ENSMUSG00000042644.10	Itpr3	circENSMUSG00000042644.10	chr17	27332639	27332639	+	0.15	circRNA	1	NA	NA	NA	NA	NA	NA	NA	NA	NA	NA	NA	NA	NA	NA	1	NA	NA
Mouse	ENSMUSG00000018548.16	Trim37	circENSMUSG00000018548.16	chr11	87075709	87097779	+	0.15	circRNA	NA	NA	NA	NA	NA	NA	NA	NA	NA	NA	NA	NA	NA	NA	NA	NA	1	NA
Mouse	ENSMUSG00000022012.10	Enox1	circENSMUSG00000022012.10	chr14	77744387	77744387	+	0.15	circRNA	NA	NA	NA	NA	NA	NA	NA	NA	NA	NA	NA	NA	1	NA	NA	NA	NA	NA
Mouse	ENSMUSG00000021374.11	Nup153	mmu_circ_0004619	chr13	46858115	46863158	-	0.15	circRNA	NA	NA	NA	NA	NA	NA	NA	NA	NA	NA	NA	NA	NA	NA	NA	NA	NA	NA
Mouse	ENSMUSG00000039770.7	Ypel5	circENSMUSG00000039770.7	chr17	73144703	73144703	+	0.15	circRNA	3	NA	1	2	NA	NA	NA	NA	2	1	1	3	2	2	NA	2	2	NA
Mouse	ENSMUSG00000021140.10	Pcnx	circENSMUSG00000021140.10	chr12	81941756	81960249	+	0.15	circRNA	NA	NA	NA	NA	NA	NA	NA	NA	NA	NA	NA	NA	NA	NA	NA	NA	NA	NA
Mouse	ENSMUSG00000029763.18	Exoc4	circENSMUSG00000029763.18	chr6	33792608	33898472	+	0.15	circRNA	NA	NA	NA	NA	NA	NA	NA	NA	NA	NA	1	NA	NA	NA	NA	NA	NA	NA
Mouse	ENSMUSG00000048200.13	Cracr2b	circENSMUSG00000048200.13	chr7	141045750	141045750	+	0.15	circRNA	NA	NA	NA	1	NA	NA	NA	NA	NA	NA	NA	NA	NA	NA	NA	NA	NA	NA
Mouse	ENSMUSG00000037138.19	Aff3	circENSMUSG00000037138.19	chr1	38359192	38380882	-	0.15	circRNA	NA	NA	NA	NA	NA	NA	NA	NA	NA	NA	NA	NA	NA	NA	NA	NA	NA	NA
Mouse	ENSMUSG00000025006.19	Sorbs1	circENSMUSG00000025006.19	chr19	40332799	40353610	-	0.15	circRNA	NA	NA	NA	NA	NA	NA	NA	NA	NA	NA	NA	NA	NA	NA	NA	1	NA	NA
Mouse	ENSMUSG00000071252.7	2210408I21Rik	circENSMUSG00000071252.7	chr13	77480421	77482482	+	0.15	circRNA	NA	NA	NA	NA	NA	NA	NA	NA	NA	NA	NA	NA	NA	NA	NA	NA	NA	NA
Mouse	ENSMUSG00000005043.14	Sgsh	circENSMUSG00000005043.14	chr11	119241749	119241749	-	0.15	circRNA	NA	NA	NA	NA	NA	NA	NA	1	NA	NA	NA	NA	NA	NA	NA	NA	NA	NA
Mouse	ENSMUSG00000000441.18	Raf1	mmu_circ_0001506	chr6	115611513	115621603	-	0.15	circRNA	NA	NA	NA	NA	NA	NA	NA	NA	NA	NA	NA	NA	NA	1	NA	NA	NA	NA
Mouse	ENSMUSG00000036103.10	Colec12	mmu_circ_0007591	chr18	9840238	9849150	+	0.15	circRNA	NA	NA	NA	1	NA	NA	NA	NA	NA	NA	NA	NA	NA	NA	NA	NA	NA	NA
Mouse	ENSMUSG00000026103.15	Gls	mmu_circ_0008769	chr1	52235323	52251525	-	0.15	circRNA	NA	NA	NA	NA	NA	NA	1	NA	NA	NA	1	NA	NA	1	NA	NA	NA	1
Mouse	ENSMUSG00000038351.15	Sgsm2	circENSMUSG00000038351.15	chr11	74748876	74748876	-	0.15	circRNA	NA	1	NA	NA	NA	NA	NA	NA	NA	NA	NA	NA	NA	NA	NA	NA	NA	NA
Mouse	ENSMUSG00000029730.17	Mcm7	circENSMUSG00000029730.17	chr5	138164171	138165028	-	0.15	circRNA	NA	NA	NA	NA	NA	NA	NA	NA	NA	NA	NA	NA	NA	NA	NA	NA	NA	NA
Mouse	ENSMUSG00000105337.5	1700094M23Rik	circENSMUSG00000105337.5	chr3	152878975	152881043	-	0.15	circRNA	NA	NA	NA	NA	NA	NA	NA	NA	NA	NA	NA	NA	NA	NA	NA	NA	NA	NA
Mouse	ENSMUSG00000041268.18	Dmxl2	circENSMUSG00000041268.18	chr9	54379544	54380171	-	0.15	circRNA	1	NA	NA	NA	NA	NA	NA	NA	NA	NA	NA	NA	NA	NA	NA	NA	NA	NA
Mouse	ENSMUSG00000042605.17	Atxn2	circENSMUSG00000042605.17	chr5	121948913	121949675	+	0.15	circRNA	NA	NA	NA	NA	NA	NA	NA	NA	NA	NA	NA	NA	NA	NA	2	NA	NA	NA
Mouse	ENSMUSG00000025326.13	Ube3a	mmu_circ_0001572	chr7	58890714	58896965	+	0.15	circRNA	1	2	NA	1	1	NA	1	2	1	2	NA	NA	2	5	NA	4	NA	2
Mouse	ENSMUSG00000021198.17	Unc79	mmu_circ_0003677	chr12	102957608	102977551	+	0.15	circRNA	NA	1	NA	NA	NA	NA	NA	NA	NA	NA	1	NA	NA	NA	NA	NA	NA	NA
Mouse	ENSMUSG00000024078.8	Ttc27	circENSMUSG00000024078.8	chr17	75036877	75046757	+	0.15	circRNA	NA	NA	NA	NA	NA	NA	NA	NA	NA	NA	NA	NA	NA	NA	NA	NA	NA	NA
Mouse	ENSMUSG00000045983.17	Eif4g1	circENSMUSG00000045983.17	chr16	20504900	20505682	+	0.15	circRNA	NA	NA	NA	NA	NA	NA	NA	NA	NA	1	NA	NA	NA	NA	NA	NA	NA	NA
Mouse	ENSMUSG00000041670.20	Rims1	mmu_circ_0008589	chr1	22443567	22449764	-	0.15	circRNA	1	NA	NA	NA	NA	NA	NA	NA	NA	NA	NA	NA	NA	NA	NA	NA	NA	NA
Mouse	ENSMUSG00000029191.17	Rfc1	circENSMUSG00000029191.17	chr5	65442191	65460551	-	0.15	circRNA	NA	NA	NA	NA	NA	NA	NA	NA	NA	NA	NA	NA	NA	NA	NA	NA	NA	NA
Mouse	ENSMUSG00000031446.15	Cul4a	mmu_circ_0001659	chr8	13186795	13192598	+	0.15	circRNA	NA	1	NA	NA	NA	1	NA	1	NA	NA	NA	NA	NA	NA	NA	NA	1	NA
Mouse	ENSMUSG00000045102.13	Poln	circENSMUSG00000045102.13	chr5	34234440	34264487	-	0.15	circRNA	NA	NA	NA	NA	1	NA	NA	NA	NA	NA	NA	NA	NA	NA	NA	NA	NA	NA
Mouse	ENSMUSG00000027176.9	Cstf3	circENSMUSG00000027176.9	chr2	104486033	104491059	+	0.15	circRNA	NA	NA	NA	NA	NA	NA	NA	NA	NA	NA	NA	NA	NA	1	NA	NA	NA	NA
Mouse	ENSMUSG00000000131.16	Xpo6	circENSMUSG00000000131.16	chr7	125748405	125773420	-	0.15	circRNA	NA	NA	NA	NA	NA	NA	NA	NA	NA	NA	NA	NA	NA	NA	NA	NA	NA	NA
Mouse	ENSMUSG00000024283.16	Wac	circENSMUSG00000024283.16	chr18	7917552	7921983	+	0.15	circRNA	NA	NA	1	NA	NA	NA	NA	NA	NA	NA	NA	NA	NA	NA	NA	NA	NA	NA
Mouse	ENSMUSG00000021134.18	Srsf5	circENSMUSG00000021134.18	chr12	80992446	80992446	+	0.15	circRNA	NA	NA	NA	NA	NA	NA	NA	NA	NA	NA	NA	1	NA	NA	NA	NA	NA	NA
Mouse	ENSMUSG00000022771.18	Ppil2	circENSMUSG00000022771.18	chr16	16913868	16913868	-	0.15	circRNA	NA	NA	NA	NA	NA	NA	NA	NA	NA	NA	NA	NA	NA	NA	NA	NA	NA	NA
Mouse	ENSMUSG00000030094.9	Xpc	circENSMUSG00000030094.9	chr6	91480982	91483941	-	0.15	circRNA	NA	1	NA	NA	NA	NA	NA	NA	NA	NA	NA	NA	NA	NA	NA	NA	NA	NA
Mouse	ENSMUSG00000115754.2	Gm48972	circENSMUSG00000115754.2	chr14	106505102	106505102	-	0.15	circRNA	NA	NA	NA	NA	1	NA	NA	NA	NA	NA	NA	NA	NA	NA	NA	NA	NA	NA
Mouse	ENSMUSG00000001323.18	Srr	circENSMUSG00000001323.18	chr11	74799821	74803959	-	0.15	circRNA	NA	NA	1	NA	NA	NA	NA	NA	NA	NA	NA	NA	NA	NA	NA	NA	NA	NA
Mouse	ENSMUSG00000048271.15	Rbm33	mmu_circ_0012504	chr5	28563271	28567232	+	0.15	circRNA	1	NA	NA	NA	NA	NA	NA	NA	NA	NA	NA	2	NA	NA	1	NA	NA	1
Mouse	ENSMUSG00000040720.16	Virma	circENSMUSG00000040720.16	chr4	11498739	11501357	+	0.15	circRNA	NA	NA	NA	NA	NA	NA	NA	NA	NA	NA	NA	NA	NA	NA	NA	NA	NA	NA
Mouse	ENSMUSG00000025586.18	Cpeb1	circENSMUSG00000025586.18	chr7	81009476	81086125	-	0.15	circRNA	NA	NA	NA	NA	NA	NA	NA	NA	NA	NA	NA	NA	NA	NA	NA	NA	NA	NA
Mouse	ENSMUSG00000033306.16	Lpp	circENSMUSG00000033306.16	chr16	24480426	24500621	+	0.15	circRNA	NA	NA	NA	NA	NA	NA	NA	NA	NA	NA	NA	NA	NA	NA	NA	NA	NA	NA
Mouse	ENSMUSG00000020173.18	Cobl	mmu_circ_0002859	chr11	12319593	12328359	-	0.15	circRNA	NA	NA	NA	NA	NA	1	NA	NA	NA	NA	NA	NA	NA	NA	NA	NA	NA	NA
Mouse	ENSMUSG00000005882.19	Uqcc1	circENSMUSG00000005882.19	chr2	155753660	155753660	-	0.15	circRNA	1	1	NA	NA	NA	1	NA	NA	NA	NA	NA	NA	NA	NA	NA	NA	NA	NA
Mouse	ENSMUSG00000041408.19	Wapl	circENSMUSG00000041408.19	chr14	34413638	34463102	+	0.15	circRNA	NA	1	NA	NA	NA	NA	NA	NA	NA	NA	NA	NA	NA	NA	NA	NA	NA	NA
Mouse	ENSMUSG00000027820.13	Mme	circENSMUSG00000027820.13	chr3	63249327	63256142	+	0.15	circRNA	NA	NA	NA	NA	NA	NA	NA	NA	NA	NA	NA	NA	NA	1	NA	NA	NA	NA
Mouse	ENSMUSG00000040003.19	Magi2	circENSMUSG00000040003.19	chr5	20733286	20774352	+	0.15	circRNA	NA	NA	NA	NA	NA	NA	1	NA	NA	NA	NA	NA	NA	NA	NA	NA	NA	NA
Mouse	ENSMUSG00000024608.12	Rps14	circENSMUSG00000024608.12	chr18	60908814	60908814	+	0.15	circRNA	NA	NA	NA	NA	NA	NA	1	NA	NA	NA	1	NA	NA	1	NA	NA	NA	NA
Mouse	ENSMUSG00000037210.17	Fam193a	mmu_circ_0012568	chr5	34567924	34597934	+	0.15	circRNA	NA	NA	NA	NA	NA	NA	NA	NA	NA	NA	NA	NA	NA	NA	NA	NA	NA	NA
Mouse	ENSMUSG00000021983.17	Atp8a2	circENSMUSG00000021983.17	chr14	60009087	60094588	-	0.15	circRNA	NA	1	NA	NA	NA	1	NA	NA	NA	NA	NA	NA	NA	NA	NA	NA	NA	NA
Mouse	ENSMUSG00000024811.12	Tnks2	circENSMUSG00000024811.12	chr19	36853584	36864571	+	0.15	circRNA	NA	NA	NA	NA	NA	NA	NA	NA	NA	NA	NA	NA	NA	NA	NA	NA	NA	NA
Mouse	ENSMUSG00000026764.16	Kif5c	circENSMUSG00000026764.16	chr2	49578664	49591117	+	0.15	circRNA	NA	NA	1	NA	NA	NA	NA	NA	NA	NA	NA	NA	NA	NA	NA	NA	NA	NA
Mouse	ENSMUSG00000021938.13	Pspc1	circENSMUSG00000021938.13	chr14	56996086	57001701	-	0.15	circRNA	NA	NA	NA	NA	NA	NA	NA	NA	NA	NA	NA	NA	NA	NA	NA	NA	NA	NA
Mouse	ENSMUSG00000025812.19	Pard3	circENSMUSG00000025812.19	chr8	128106945	128201096	+	0.15	circRNA	NA	NA	NA	NA	1	NA	NA	NA	NA	NA	NA	NA	NA	NA	NA	NA	NA	NA
Mouse	ENSMUSG00000033149.18	Phldb2	circENSMUSG00000033149.18	chr16	45598075	45609480	-	0.15	circRNA	NA	NA	NA	NA	NA	NA	NA	NA	NA	NA	NA	NA	NA	NA	NA	NA	NA	NA
Mouse	ENSMUSG00000036281.14	Snapc4	circENSMUSG00000036281.14	chr2	26262770	26262770	-	0.15	circRNA	NA	NA	NA	NA	NA	NA	NA	1	NA	NA	NA	NA	NA	NA	NA	NA	NA	NA
Mouse	ENSMUSG00000031949.18	Adat1	circENSMUSG00000031949.18	chr8	112714454	112714454	-	0.15	circRNA	NA	NA	NA	NA	NA	NA	NA	NA	NA	NA	NA	NA	NA	NA	NA	NA	NA	NA
Mouse	ENSMUSG00000042688.17	Mapk6	circENSMUSG00000042688.17	chr9	75300646	75306033	-	0.15	circRNA	NA	NA	NA	NA	NA	NA	NA	NA	NA	NA	NA	NA	NA	NA	NA	NA	NA	NA
Mouse	ENSMUSG00000031982.6	Arv1	circENSMUSG00000031982.6	chr8	125458680	125458680	+	0.15	circRNA	NA	NA	1	NA	NA	NA	NA	NA	NA	NA	NA	NA	NA	NA	NA	NA	NA	NA
Mouse	ENSMUSG00000066568.13	Lsm14a	mmu_circ_0014150	chr7	34050710	34053272	-	0.15	circRNA	NA	NA	NA	NA	NA	NA	NA	NA	NA	NA	NA	NA	1	NA	NA	NA	NA	NA
Mouse	ENSMUSG00000074238.7	Ap1ar	circENSMUSG00000074238.7	chr3	127606888	127606888	-	0.15	circRNA	NA	NA	NA	NA	NA	NA	NA	NA	NA	NA	NA	1	NA	NA	NA	NA	NA	NA
Mouse	ENSMUSG00000038740.10	Mvb12b	circENSMUSG00000038740.10	chr2	33715059	33715059	-	0.15	circRNA	NA	NA	NA	1	NA	NA	NA	NA	NA	NA	NA	NA	NA	NA	NA	NA	NA	NA
Mouse	ENSMUSG00000035401.10	Emsy	circENSMUSG00000035401.10	chr7	98259873	98279614	-	0.15	circRNA	NA	NA	NA	NA	NA	NA	NA	NA	NA	NA	NA	NA	NA	NA	NA	NA	NA	NA
Mouse	ENSMUSG00000060671.13	Atp8b2	circENSMUSG00000060671.13	chr3	89852788	89853585	-	0.15	circRNA	1	NA	NA	NA	NA	NA	NA	NA	NA	NA	NA	NA	NA	NA	NA	NA	NA	NA
Mouse	ENSMUSG00000049744.16	Arhgap15	circENSMUSG00000049744.16	chr2	43953773	43955119	+	0.15	circRNA	NA	NA	NA	NA	NA	NA	NA	NA	NA	NA	NA	NA	NA	NA	NA	NA	NA	NA
Mouse	ENSMUSG00000002799.7	Jag2	circENSMUSG00000002799.7	chr12	112874063	112875642	-	0.15	circRNA	NA	NA	NA	NA	NA	NA	NA	NA	1	NA	NA	NA	NA	NA	NA	NA	NA	NA
Mouse	ENSMUSG00000007411.17	Mark3	mmu_circ_0003764	chr12	111559010	111600268	+	0.15	circRNA	NA	NA	NA	NA	NA	NA	NA	NA	NA	NA	NA	NA	NA	1	NA	NA	NA	NA
Mouse	ENSMUSG00000061601.16	Pclo	mmu_circ_0012310	chr5	14589423	14590815	+	0.15	circRNA	NA	NA	1	NA	3	1	NA	2	1	1	4	NA	NA	4	3	4	NA	1
Mouse	ENSMUSG00000024135.11	Srbd1	mmu_circ_0000829	chr17	86405939	86428174	-	0.15	circRNA	NA	NA	1	NA	1	NA	NA	2	NA	1	NA	NA	1	NA	NA	2	1	1
Mouse	ENSMUSG00000029823.17	Luc7l2	circENSMUSG00000029823.17	chr6	38547444	38568366	+	0.15	circRNA	NA	NA	NA	NA	NA	NA	NA	NA	NA	NA	NA	NA	NA	NA	NA	NA	NA	NA
Mouse	ENSMUSG00000051329.14	Nup160	circENSMUSG00000051329.14	chr2	90537266	90540446	+	0.15	circRNA	NA	NA	NA	NA	NA	NA	NA	NA	NA	NA	NA	NA	NA	NA	NA	NA	NA	NA
Mouse	ENSMUSG00000031129.10	Slc9a9	circENSMUSG00000031129.10	chr9	94567107	94567310	+	0.15	circRNA	NA	NA	1	NA	NA	NA	NA	NA	NA	NA	NA	NA	NA	NA	NA	NA	NA	NA
Mouse	ENSMUSG00000002718.15	Cse1l	circENSMUSG00000002718.15	chr2	166781554	166782038	+	0.15	circRNA	NA	NA	NA	NA	NA	NA	NA	NA	NA	NA	NA	NA	NA	NA	NA	NA	NA	NA
Mouse	ENSMUSG00000026709.11	Dars2	circENSMUSG00000026709.11	chr1	160872827	160872827	-	0.15	circRNA	NA	NA	NA	NA	NA	NA	NA	NA	NA	NA	NA	NA	NA	1	NA	NA	NA	NA
Mouse	ENSMUSG00000028706.15	Nsun4	circENSMUSG00000028706.15	chr4	115897265	115897265	-	0.15	circRNA	NA	NA	NA	NA	NA	NA	NA	NA	NA	NA	NA	NA	1	NA	NA	NA	NA	NA
Mouse	ENSMUSG00000031134.17	Rbmx	circENSMUSG00000031134.17	chrX	56434104	56434104	-	0.15	circRNA	NA	NA	NA	NA	NA	NA	NA	NA	NA	NA	NA	NA	NA	NA	NA	NA	NA	NA
Mouse	ENSMUSG00000024096.18	Ralbp1	circENSMUSG00000024096.18	chr17	66171268	66174825	-	0.15	circRNA	NA	NA	NA	NA	NA	NA	NA	NA	NA	NA	NA	NA	NA	1	NA	NA	NA	NA
Mouse	ENSMUSG00000039652.17	Cpeb3	circENSMUSG00000039652.17	chr19	37031659	37152385	-	0.15	circRNA	NA	NA	NA	NA	NA	NA	NA	NA	NA	NA	NA	NA	NA	NA	NA	1	NA	NA
Mouse	ENSMUSG00000022811.18	Zfp148	circENSMUSG00000022811.18	chr16	33254995	33255344	+	0.15	circRNA	NA	NA	NA	NA	NA	NA	NA	NA	NA	NA	NA	NA	NA	NA	NA	NA	NA	NA
Mouse	ENSMUSG00000022136.9	Dnajc3	circENSMUSG00000022136.9	chr14	119214270	119214270	+	0.15	circRNA	NA	NA	NA	NA	NA	NA	NA	NA	NA	NA	NA	1	NA	NA	NA	NA	NA	NA
Mouse	ENSMUSG00000058740.15	Kcnt1	circENSMUSG00000058740.15	chr2	25782069	25784474	+	0.15	circRNA	NA	NA	NA	NA	NA	NA	NA	NA	NA	NA	NA	NA	NA	NA	1	NA	NA	NA
Mouse	ENSMUSG00000023030.17	Slc11a2	circENSMUSG00000023030.17	chr15	100307963	100307963	-	0.15	circRNA	NA	NA	NA	NA	NA	NA	NA	NA	NA	NA	NA	NA	NA	NA	NA	NA	NA	NA
Mouse	ENSMUSG00000062232.15	Rapgef2	circENSMUSG00000062232.15	chr3	79080214	79103325	-	0.15	circRNA	NA	NA	NA	NA	NA	NA	NA	NA	NA	NA	NA	NA	NA	NA	NA	NA	NA	NA
Mouse	ENSMUSG00000015016.9	Acsf3	circENSMUSG00000015016.9	chr8	123506684	123508327	+	0.15	circRNA	NA	NA	NA	NA	NA	NA	NA	NA	NA	NA	NA	NA	NA	NA	NA	NA	NA	NA
Mouse	ENSMUSG00000057666.19	Gapdh	circENSMUSG00000057666.19	chr6	125142059	125142059	-	0.15	circRNA	NA	NA	NA	1	NA	NA	NA	NA	NA	NA	NA	NA	NA	NA	NA	NA	NA	NA
Mouse	ENSMUSG00000027519.11	Rab22a	mmu_circ_0009635	chr2	173536902	173537792	+	0.15	circRNA	1	NA	NA	NA	NA	NA	NA	NA	NA	NA	NA	NA	NA	NA	NA	NA	NA	NA
Mouse	ENSMUSG00000005102.14	Eif2ak4	circENSMUSG00000005102.14	chr2	118298642	118304631	+	0.15	circRNA	NA	NA	NA	1	NA	NA	NA	NA	1	NA	NA	NA	NA	NA	NA	NA	1	NA
Mouse	ENSMUSG00000042608.16	Stk40	circENSMUSG00000042608.16	chr4	126028804	126031638	+	0.15	circRNA	NA	NA	NA	NA	NA	NA	NA	NA	NA	NA	NA	NA	NA	NA	NA	NA	NA	NA
Mouse	ENSMUSG00000025968.17	Ndufs1	mmu_circ_0000044	chr1	63187554	63187730	-	0.15	circRNA	NA	NA	NA	NA	NA	NA	NA	1	NA	NA	NA	NA	NA	NA	NA	NA	NA	NA
Mouse	ENSMUSG00000037300.20	Ttc13	mmu_circ_0014674	chr8	125436641	125441022	-	0.15	circRNA	NA	NA	NA	NA	NA	NA	NA	NA	NA	NA	NA	NA	NA	NA	NA	NA	NA	NA
Mouse	ENSMUSG00000017288.16	Vps53	circENSMUSG00000017288.16	chr11	75983046	76025354	-	0.15	circRNA	NA	NA	NA	NA	NA	NA	NA	NA	NA	NA	NA	NA	NA	NA	NA	NA	NA	NA
Mouse	ENSMUSG00000004980.17	Hnrnpa2b1	circENSMUSG00000004980.17	chr6	51446650	51446650	-	0.15	circRNA	NA	NA	NA	NA	NA	NA	NA	NA	NA	NA	NA	NA	NA	NA	1	NA	NA	NA
Mouse	ENSMUSG00000030513.15	Pcsk6	circENSMUSG00000030513.15	chr7	65629894	65633597	+	0.15	circRNA	NA	2	NA	NA	NA	NA	NA	NA	NA	NA	NA	NA	NA	NA	NA	NA	NA	NA
Mouse	ENSMUSG00000034252.15	Senp6	mmu_circ_0015925	chr9	79999548	80011046	+	0.15	circRNA	NA	1	NA	NA	NA	1	NA	NA	1	NA	NA	NA	1	NA	NA	NA	NA	NA
Mouse	ENSMUSG00000028229.12	Rmdn1	circENSMUSG00000028229.12	chr4	19580389	19602673	+	0.15	circRNA	NA	NA	NA	NA	NA	NA	NA	NA	1	NA	NA	NA	NA	NA	NA	NA	NA	NA
Mouse	ENSMUSG00000013236.18	Ptprs	circENSMUSG00000013236.18	chr17	56761186	56765377	-	0.15	circRNA	NA	NA	1	NA	NA	NA	NA	NA	NA	NA	NA	NA	NA	NA	NA	NA	NA	NA
Mouse	ENSMUSG00000057113.14	Npm1	circENSMUSG00000057113.14	chr11	33110827	33111627	-	0.15	circRNA	NA	NA	NA	NA	NA	NA	NA	NA	NA	NA	NA	NA	NA	NA	NA	NA	NA	NA
Mouse	ENSMUSG00000037646.11	Vps13b	circENSMUSG00000037646.11	chr15	35617743	35675098	+	0.15	circRNA	NA	NA	NA	NA	NA	NA	NA	NA	NA	NA	NA	NA	NA	NA	NA	NA	NA	NA
Mouse	ENSMUSG00000033653.19	Vps8	mmu_circ_0006156	chr16	21253436	21254571	+	0.15	circRNA	NA	NA	1	NA	NA	2	NA	NA	NA	NA	NA	NA	NA	NA	NA	NA	NA	NA
Mouse	ENSMUSG00000034037.15	Fgd5	circENSMUSG00000034037.15	chr6	92039816	92043243	+	0.15	circRNA	NA	NA	NA	NA	NA	NA	NA	NA	NA	NA	NA	NA	NA	NA	NA	1	NA	NA
Mouse	ENSMUSG00000074141.14	Il4i1	circENSMUSG00000074141.14	chr7	44486290	44486290	+	0.15	circRNA	NA	NA	NA	NA	NA	1	NA	NA	NA	NA	NA	NA	NA	NA	NA	NA	NA	NA
Mouse	ENSMUSG00000017291.14	Taok1	circENSMUSG00000017291.14	chr11	77432450	77440301	-	0.15	circRNA	1	NA	NA	NA	NA	NA	NA	NA	NA	NA	NA	NA	NA	NA	NA	NA	NA	NA
Mouse	ENSMUSG00000042228.15	Lyn	circENSMUSG00000042228.15	chr4	3738724	3758322	+	0.15	circRNA	NA	NA	NA	NA	NA	NA	NA	NA	NA	NA	NA	NA	NA	NA	NA	NA	NA	NA
Mouse	ENSMUSG00000044252.19	Osbpl1a	circENSMUSG00000044252.19	chr18	13004134	13025346	-	0.15	circRNA	NA	NA	NA	NA	NA	NA	NA	NA	NA	NA	NA	NA	1	NA	NA	1	NA	NA
Mouse	ENSMUSG00000040003.19	Magi2	circENSMUSG00000040003.19	chr5	19883650	20270669	+	0.15	circRNA	NA	NA	NA	NA	NA	NA	NA	NA	NA	NA	1	NA	NA	NA	NA	NA	NA	NA
Mouse	ENSMUSG00000027198.17	Ext2	circENSMUSG00000027198.17	chr2	93592897	93621448	-	0.15	circRNA	NA	NA	NA	NA	NA	NA	NA	NA	NA	NA	NA	NA	1	NA	NA	NA	NA	NA
Mouse	ENSMUSG00000063146.12	Clip2	circENSMUSG00000063146.12	chr5	134563900	134564091	-	0.15	circRNA	NA	NA	NA	1	NA	NA	NA	NA	NA	NA	NA	NA	NA	NA	NA	NA	NA	NA
Mouse	ENSMUSG00000025583.16	Rptor	mmu_circ_0002820	chr11	119634692	119671428	+	0.15	circRNA	NA	1	NA	NA	NA	NA	NA	NA	NA	NA	NA	NA	NA	NA	NA	NA	NA	NA
Mouse	ENSMUSG00000046679.17	C87436	circENSMUSG00000046679.17	chr6	86424322	86426847	+	0.15	circRNA	1	NA	NA	NA	NA	NA	NA	NA	NA	NA	NA	NA	NA	NA	NA	NA	NA	NA
Mouse	ENSMUSG00000042487.7	Leo1	circENSMUSG00000042487.7	chr9	75352516	75354488	+	0.15	circRNA	NA	NA	NA	NA	NA	NA	NA	NA	NA	NA	NA	NA	NA	1	NA	NA	NA	NA
Mouse	ENSMUSG00000028328.14	Tmod1	circENSMUSG00000028328.14	chr4	46060965	46097078	+	0.15	circRNA	NA	NA	NA	NA	NA	NA	NA	NA	NA	NA	NA	NA	NA	NA	NA	NA	1	NA
Mouse	ENSMUSG00000000560.10	Gabra2	mmu_circ_0012753	chr5	71163449	71192140	-	0.15	circRNA	NA	NA	NA	NA	NA	NA	NA	NA	2	NA	NA	NA	NA	NA	NA	NA	NA	NA
Mouse	ENSMUSG00000027309.19	Dnaaf9	circENSMUSG00000027309.19	chr2	130559180	130561895	-	0.15	circRNA	NA	NA	1	NA	NA	NA	NA	NA	NA	NA	NA	NA	NA	NA	NA	NA	NA	NA
Mouse	ENSMUSG00000046138.16	9930021J03Rik	mmu_circ_0007684	chr19	29730999	29732417	-	0.15	circRNA	1	1	NA	1	NA	NA	NA	NA	NA	1	1	NA	NA	NA	NA	NA	1	NA
Mouse	ENSMUSG00000030180.16	Kdm5a	circENSMUSG00000030180.16	chr6	120351777	120358630	+	0.15	circRNA	NA	NA	NA	NA	NA	NA	NA	NA	NA	NA	NA	NA	NA	NA	NA	NA	NA	NA
Mouse	ENSMUSG00000040296.16	Ddx58	circENSMUSG00000040296.16	chr4	40220398	40235382	-	0.15	circRNA	NA	NA	NA	NA	NA	NA	NA	NA	NA	NA	NA	NA	NA	NA	NA	NA	NA	NA
Mouse	ENSMUSG00000029363.15	Rfc5	circENSMUSG00000029363.15	chr5	117520843	117520843	-	0.15	circRNA	NA	NA	NA	1	NA	NA	NA	NA	NA	NA	NA	NA	NA	NA	NA	NA	NA	NA
Mouse	ENSMUSG00000047888.11	Tnrc6b	circENSMUSG00000047888.11	chr15	80748585	80768583	+	0.15	circRNA	NA	NA	NA	NA	NA	NA	NA	NA	NA	NA	NA	NA	NA	NA	NA	NA	NA	NA
Mouse	ENSMUSG00000044894.15	Uqcrq	circENSMUSG00000044894.15	chr11	53321614	53321614	-	0.15	circRNA	NA	NA	NA	NA	NA	NA	NA	NA	NA	NA	NA	NA	NA	NA	NA	NA	NA	1
Mouse	ENSMUSG00000023348.12	Trip6	mmu_circ_0012217	chr5	137310135	137310495	-	0.15	circRNA	NA	NA	NA	NA	1	NA	1	NA	NA	NA	1	NA	NA	NA	NA	NA	2	NA
Mouse	ENSMUSG00000031010.18	Usp9x	circENSMUSG00000031010.18	chrX	12987671	12990902	+	0.15	circRNA	NA	NA	NA	NA	NA	1	NA	NA	NA	NA	NA	NA	NA	NA	NA	1	1	NA
Mouse	ENSMUSG00000000600.16	Krit1	circENSMUSG00000000600.16	chr5	3857298	3872243	+	0.15	circRNA	NA	NA	NA	NA	NA	NA	NA	NA	NA	NA	NA	NA	NA	NA	NA	NA	NA	NA
Mouse	ENSMUSG00000022637.12	Cblb	mmu_circ_0006331	chr16	51867561	51867812	+	0.15	circRNA	NA	NA	NA	NA	NA	NA	NA	NA	NA	NA	NA	NA	NA	NA	NA	NA	NA	NA
Mouse	ENSMUSG00000020716.17	Nf1	circENSMUSG00000020716.17	chr11	79360696	79360696	+	0.15	circRNA	NA	NA	NA	1	NA	NA	NA	NA	NA	NA	NA	NA	1	NA	NA	NA	NA	NA
Mouse	ENSMUSG00000037148.9	Arhgap10	mmu_circ_0014987	chr8	78111379	78137757	-	0.15	circRNA	NA	NA	NA	NA	NA	NA	NA	NA	NA	NA	NA	NA	NA	NA	1	NA	NA	NA
Mouse	ENSMUSG00000022475.20	Hdac7	circENSMUSG00000022475.20	chr15	97693978	97696224	-	0.15	circRNA	NA	NA	NA	NA	NA	NA	NA	NA	NA	NA	NA	NA	NA	NA	NA	NA	NA	NA
Mouse	ENSMUSG00000026657.18	Frmd4a	mmu_circ_0000972	chr2	4436009	4502884	+	0.15	circRNA	NA	NA	NA	NA	NA	NA	NA	NA	NA	NA	NA	NA	NA	1	NA	NA	NA	NA
Mouse	ENSMUSG00000032666.17	1700025G04Rik	circENSMUSG00000032666.17	chr1	151856176	151856176	-	0.15	circRNA	NA	1	NA	NA	NA	NA	NA	NA	NA	NA	NA	NA	NA	NA	NA	NA	NA	NA
Mouse	ENSMUSG00000010517.8	Faf1	mmu_circ_0001244	chr4	109719005	109748187	+	0.15	circRNA	NA	1	1	NA	NA	NA	NA	2	1	NA	2	NA	NA	NA	1	NA	NA	1
Mouse	ENSMUSG00000059588.14	Calcrl	circENSMUSG00000059588.14	chr2	84198890	84207389	-	0.15	circRNA	NA	NA	NA	NA	NA	NA	NA	NA	NA	NA	NA	NA	NA	NA	NA	NA	NA	NA
Mouse	ENSMUSG00000032178.15	Ilf3	circENSMUSG00000032178.15	chr9	21299819	21305098	+	0.15	circRNA	NA	NA	NA	NA	NA	NA	NA	NA	NA	NA	NA	NA	NA	NA	NA	NA	NA	NA
Mouse	ENSMUSG00000027677.18	Ttc14	circENSMUSG00000027677.18	chr3	33857007	33861082	+	0.15	circRNA	1	NA	NA	NA	NA	NA	NA	NA	NA	NA	NA	NA	NA	NA	NA	NA	NA	NA
Mouse	ENSMUSG00000024477.5	Pggt1b	circENSMUSG00000024477.5	chr18	46413746	46413746	-	0.15	circRNA	NA	NA	NA	NA	NA	NA	NA	NA	NA	NA	NA	NA	NA	NA	NA	NA	NA	NA
Mouse	ENSMUSG00000026048.17	Ercc5	circENSMUSG00000026048.17	chr1	44203036	44207042	+	0.15	circRNA	NA	NA	NA	NA	NA	NA	NA	NA	NA	NA	NA	NA	NA	NA	NA	NA	NA	NA
Mouse	ENSMUSG00000037652.16	Phc3	circENSMUSG00000037652.16	chr3	30961196	30996801	-	0.15	circRNA	NA	NA	NA	NA	NA	NA	NA	NA	NA	NA	NA	NA	NA	NA	NA	NA	NA	NA
Mouse	ENSMUSG00000032415.15	Ube2cbp	mmu_circ_0015959	chr9	86254393	86322807	-	0.15	circRNA	NA	NA	NA	1	1	NA	NA	NA	NA	NA	1	NA	NA	NA	NA	NA	NA	NA
Mouse	ENSMUSG00000031962.7	Cdh15	circENSMUSG00000031962.7	chr8	123591968	123591968	+	0.15	circRNA	NA	NA	NA	NA	NA	NA	NA	1	NA	NA	NA	NA	NA	NA	NA	NA	NA	NA
Mouse	ENSMUSG00000022641.16	Bbx	mmu_circ_0006328	chr16	50094909	50100902	-	0.15	circRNA	NA	NA	NA	NA	NA	NA	NA	NA	1	NA	NA	NA	1	NA	NA	NA	NA	NA
Mouse	ENSMUSG00000016541.11	Atxn10	mmu_circ_0005922	chr15	85249477	85260903	+	0.15	circRNA	NA	NA	NA	NA	1	NA	NA	NA	NA	NA	NA	NA	NA	NA	NA	NA	NA	NA
Mouse	ENSMUSG00000056999.17	Ide	circENSMUSG00000056999.17	chr19	37261519	37268213	-	0.15	circRNA	NA	NA	NA	NA	NA	NA	NA	NA	NA	NA	NA	NA	NA	NA	NA	NA	NA	NA
Mouse	ENSMUSG00000054693.15	Adam10	mmu_circ_0015854	chr9	70647356	70661607	+	0.15	circRNA	NA	1	NA	NA	NA	NA	NA	NA	NA	NA	NA	NA	NA	NA	NA	NA	NA	NA
Mouse	ENSMUSG00000025173.14	Wdr45b	circENSMUSG00000025173.14	chr11	121226209	121232041	-	0.15	circRNA	NA	NA	NA	NA	NA	NA	NA	NA	NA	2	NA	NA	NA	NA	NA	NA	NA	NA
Mouse	ENSMUSG00000024974.11	Smc3	mmu_circ_0007891	chr19	53609019	53610337	+	0.15	circRNA	NA	NA	NA	NA	NA	NA	NA	1	NA	NA	NA	NA	NA	NA	NA	1	NA	NA
Mouse	ENSMUSG00000027002.14	Nckap1	circENSMUSG00000027002.14	chr2	80332568	80343101	-	0.15	circRNA	NA	NA	NA	NA	NA	NA	NA	NA	NA	NA	NA	NA	NA	NA	NA	NA	NA	NA
Mouse	ENSMUSG00000040265.17	Dnm3	circENSMUSG00000040265.17	chr1	161911601	162059336	-	0.15	circRNA	NA	NA	NA	NA	NA	NA	NA	NA	NA	NA	NA	NA	NA	NA	NA	1	NA	NA
Mouse	ENSMUSG00000029405.17	G3bp2	circENSMUSG00000029405.17	chr5	92212183	92221137	-	0.15	circRNA	NA	NA	NA	NA	1	NA	NA	NA	NA	NA	NA	NA	NA	NA	1	NA	NA	NA
Mouse	ENSMUSG00000040738.11	Ints8	circENSMUSG00000040738.11	chr4	11211881	11211881	-	0.15	circRNA	NA	NA	NA	NA	NA	NA	NA	NA	NA	NA	NA	NA	1	NA	NA	NA	NA	NA
Mouse	ENSMUSG00000046169.11	Adamts6	mmu_circ_0004420	chr13	104443728	104450891	+	0.15	circRNA	NA	1	NA	NA	NA	NA	NA	NA	NA	NA	NA	NA	NA	NA	NA	NA	NA	NA
Mouse	ENSMUSG00000037210.17	Fam193a	mmu_circ_0012564	chr5	34567924	34568167	+	0.15	circRNA	NA	NA	NA	NA	NA	NA	NA	NA	NA	NA	NA	NA	NA	NA	NA	NA	1	NA
Mouse	ENSMUSG00000089911.5	Mfsd14a	circENSMUSG00000089911.5	chr3	116434035	116445148	-	0.15	circRNA	NA	NA	NA	NA	NA	NA	NA	NA	NA	NA	NA	NA	NA	NA	NA	NA	NA	NA
Mouse	ENSMUSG00000043531.17	Sorcs1	circENSMUSG00000043531.17	chr19	50156956	50171224	-	0.15	circRNA	NA	NA	NA	NA	NA	NA	NA	NA	NA	1	NA	NA	NA	NA	NA	1	NA	NA
Mouse	ENSMUSG00000027433.6	Xrn2	circENSMUSG00000027433.6	chr2	146903168	146910775	+	0.15	circRNA	NA	NA	NA	NA	NA	NA	NA	NA	NA	NA	NA	NA	NA	NA	NA	NA	NA	NA
Mouse	ENSMUSG00000024052.18	Lpin2	circENSMUSG00000024052.18	chr17	71529049	71538514	+	0.15	circRNA	NA	NA	NA	NA	NA	NA	NA	NA	NA	NA	NA	NA	NA	NA	NA	NA	NA	NA
Mouse	ENSMUSG00000032316.9	Clk3	circENSMUSG00000032316.9	chr9	57668106	57669150	-	0.15	circRNA	NA	NA	NA	NA	NA	NA	NA	NA	NA	NA	NA	NA	NA	NA	NA	NA	NA	NA
Mouse	ENSMUSG00000054199.19	Gon4l	circENSMUSG00000054199.19	chr3	88798119	88809028	+	0.15	circRNA	NA	NA	NA	NA	NA	NA	NA	NA	NA	NA	NA	NA	NA	NA	NA	NA	NA	NA
Mouse	ENSMUSG00000034265.9	Zdhhc14	circENSMUSG00000034265.9	chr17	5762662	5781849	+	0.15	circRNA	NA	NA	1	NA	NA	NA	NA	NA	NA	NA	NA	NA	NA	NA	NA	NA	NA	NA
Mouse	ENSMUSG00000013593.13	Ndufs2	circENSMUSG00000013593.13	chr1	171078786	171078786	-	0.15	circRNA	NA	NA	NA	NA	NA	NA	NA	NA	NA	NA	NA	NA	NA	NA	NA	NA	NA	NA
Mouse	ENSMUSG00000037533.21	Rapgef6	circENSMUSG00000037533.21	chr11	54501745	54501745	+	0.15	circRNA	NA	NA	NA	NA	NA	NA	NA	NA	NA	NA	NA	NA	NA	NA	NA	NA	NA	NA
Mouse	ENSMUSG00000020695.15	Mrc2	circENSMUSG00000020695.15	chr11	105218797	105228671	+	0.15	circRNA	NA	NA	NA	NA	NA	NA	NA	NA	NA	NA	NA	NA	NA	NA	NA	NA	NA	NA
Mouse	ENSMUSG00000058013.12	Septin11	circENSMUSG00000058013.12	chr5	93315546	93322351	+	0.15	circRNA	NA	NA	NA	NA	NA	NA	1	NA	NA	NA	NA	NA	NA	NA	NA	NA	NA	NA
Mouse	ENSMUSG00000006445.4	Epha2	mmu_circ_0001290	chr4	141033824	141036391	+	0.15	circRNA	NA	NA	NA	NA	NA	NA	NA	NA	NA	NA	NA	1	NA	NA	NA	NA	NA	NA
Mouse	ENSMUSG00000032803.16	Cdv3	circENSMUSG00000032803.16	chr9	103241661	103241661	-	0.15	circRNA	NA	NA	NA	NA	NA	NA	NA	NA	NA	NA	NA	NA	NA	NA	NA	NA	1	NA
Mouse	ENSMUSG00000020593.17	Lpin1	circENSMUSG00000020593.17	chr12	16610982	16618520	-	0.15	circRNA	NA	NA	NA	NA	NA	NA	NA	NA	NA	NA	NA	NA	NA	NA	NA	NA	NA	NA
Mouse	ENSMUSG00000038665.16	Dgki	mmu_circ_0001463	chr6	37006697	37034963	-	0.15	circRNA	1	NA	3	1	NA	1	NA	NA	1	5	NA	1	NA	1	1	NA	NA	1
Mouse	ENSMUSG00000042675.16	Ypel3	circENSMUSG00000042675.16	chr7	126376375	126376375	+	0.15	circRNA	NA	NA	NA	1	NA	NA	NA	NA	NA	NA	NA	NA	NA	NA	NA	NA	NA	NA
Mouse	ENSMUSG00000038267.16	Slc22a23	circENSMUSG00000038267.16	chr13	34376138	34388027	-	0.15	circRNA	NA	NA	NA	1	NA	NA	NA	NA	NA	NA	NA	NA	NA	NA	NA	NA	NA	NA
Mouse	ENSMUSG00000026020.10	Nop58	circENSMUSG00000026020.10	chr1	59729644	59737618	+	0.15	circRNA	NA	NA	NA	NA	NA	NA	NA	1	NA	NA	NA	NA	NA	NA	NA	NA	NA	NA
Mouse	ENSMUSG00000021458.18	Aopep	circENSMUSG00000021458.18	chr13	63304359	63347364	+	0.15	circRNA	NA	NA	NA	NA	2	NA	1	NA	NA	NA	NA	1	NA	NA	NA	NA	1	NA
Mouse	ENSMUSG00000070822.6	Zscan18	mmu_circ_0013877	chr7	12504730	12509585	-	0.15	circRNA	NA	NA	NA	NA	NA	NA	NA	NA	NA	NA	2	NA	NA	NA	NA	1	1	NA
Mouse	ENSMUSG00000023845.8	Lnpep	circENSMUSG00000023845.8	chr17	17795768	17795768	-	0.15	circRNA	NA	NA	NA	NA	NA	NA	NA	1	NA	NA	NA	NA	1	NA	NA	1	NA	NA
Mouse	ENSMUSG00000041607.18	Mbp	circENSMUSG00000041607.18	chr18	82579980	82579980	+	0.15	circRNA	NA	NA	NA	1	NA	NA	NA	NA	NA	NA	NA	NA	NA	NA	NA	NA	NA	NA
Mouse	ENSMUSG00000102817.3	Gm6185	circENSMUSG00000102817.3	chr1	161064339	161064339	+	0.15	circRNA	NA	NA	NA	NA	NA	NA	NA	NA	1	NA	NA	NA	NA	NA	NA	NA	NA	NA
Mouse	ENSMUSG00000040506.17	Ambra1	circENSMUSG00000040506.17	chr2	91715945	91717323	+	0.15	circRNA	NA	NA	NA	NA	NA	NA	NA	NA	NA	NA	NA	NA	NA	NA	NA	NA	NA	NA
Mouse	ENSMUSG00000032435.10	Dync1li1	mmu_circ_0015352	chr9	114534121	114538382	+	0.15	circRNA	NA	NA	NA	NA	NA	NA	NA	NA	NA	NA	NA	NA	NA	NA	1	NA	NA	1
Mouse	ENSMUSG00000109145.2	Gm20744	circENSMUSG00000109145.2	chr7	81720258	81720258	+	0.15	circRNA	NA	NA	NA	NA	NA	NA	NA	NA	NA	NA	NA	NA	NA	NA	NA	NA	NA	NA
Mouse	ENSMUSG00000034488.15	Edil3	circENSMUSG00000034488.15	chr13	89242669	89332982	+	0.15	circRNA	NA	NA	1	NA	NA	NA	NA	NA	NA	NA	NA	NA	NA	NA	NA	NA	NA	NA
Mouse	ENSMUSG00000024135.11	Srbd1	circENSMUSG00000024135.11	chr17	86405939	86446677	-	0.15	circRNA	NA	NA	NA	NA	NA	NA	NA	NA	NA	NA	NA	NA	NA	NA	NA	NA	NA	NA
Mouse	ENSMUSG00000024234.8	Mtpap	circENSMUSG00000024234.8	chr18	4375778	4375778	+	0.15	circRNA	NA	NA	NA	NA	NA	NA	NA	NA	NA	NA	NA	NA	NA	1	NA	NA	NA	NA
Mouse	ENSMUSG00000040234.17	Tm7sf3	circENSMUSG00000040234.17	chr6	146511313	146527748	-	0.15	circRNA	NA	NA	NA	1	NA	NA	NA	NA	NA	NA	NA	NA	NA	NA	NA	NA	NA	NA
Mouse	ENSMUSG00000019820.12	Utrn	circENSMUSG00000019820.12	chr10	12585709	12585709	-	0.15	circRNA	NA	NA	1	NA	NA	NA	NA	NA	NA	NA	NA	NA	NA	NA	NA	NA	NA	NA
Mouse	ENSMUSG00000037236.17	Matr3	circENSMUSG00000037236.17	chr18	35704895	35712070	+	0.15	circRNA	NA	NA	NA	NA	NA	NA	NA	NA	NA	1	NA	NA	NA	NA	NA	NA	NA	NA
Mouse	ENSMUSG00000027998.12	Plrg1	circENSMUSG00000027998.12	chr3	82962961	82962961	+	0.15	circRNA	NA	NA	NA	NA	NA	NA	NA	NA	NA	NA	NA	NA	NA	NA	NA	NA	NA	NA
Mouse	ENSMUSG00000032481.18	Smarcc1	circENSMUSG00000032481.18	chr9	109968616	109986413	+	0.15	circRNA	NA	NA	NA	NA	NA	NA	NA	NA	NA	NA	NA	NA	NA	NA	NA	NA	NA	NA
Mouse	ENSMUSG00000027699.20	Ect2	mmu_circ_0001112	chr3	27195774	27199208	-	0.15	circRNA	NA	NA	NA	NA	NA	NA	NA	NA	NA	NA	NA	NA	NA	NA	NA	NA	NA	NA
Mouse	ENSMUSG00000062352.16	Itgb1bp1	circENSMUSG00000062352.16	chr12	21336106	21336106	-	0.15	circRNA	NA	NA	NA	NA	NA	NA	NA	NA	1	NA	4	NA	NA	NA	NA	NA	NA	NA
Mouse	ENSMUSG00000026553.18	Copa	circENSMUSG00000026553.18	chr1	171927334	171927334	+	0.15	circRNA	NA	NA	NA	NA	NA	NA	NA	NA	NA	NA	NA	NA	NA	NA	NA	NA	NA	NA
Mouse	ENSMUSG00000057363.13	Uxs1	circENSMUSG00000057363.13	chr1	43846509	43846509	-	0.15	circRNA	NA	NA	NA	1	NA	NA	NA	NA	NA	NA	NA	NA	NA	NA	NA	NA	NA	NA
Mouse	ENSMUSG00000035152.15	Ap2b1	circENSMUSG00000035152.15	chr11	83212764	83241997	+	0.15	circRNA	NA	NA	NA	NA	NA	NA	NA	NA	NA	NA	NA	NA	NA	NA	NA	NA	NA	NA
Mouse	ENSMUSG00000081723.2	Gm15931	circENSMUSG00000081723.2	chr7	4285106	4285106	+	0.15	circRNA	NA	NA	NA	NA	NA	1	NA	NA	NA	NA	NA	NA	NA	NA	NA	NA	NA	NA
Mouse	ENSMUSG00000040327.17	Cul9	mmu_circ_0006788	chr17	46854105	46854709	-	0.15	circRNA	NA	NA	NA	NA	NA	NA	NA	NA	NA	NA	NA	NA	NA	NA	NA	NA	NA	NA
Mouse	ENSMUSG00000004677.18	Myo9b	circENSMUSG00000004677.18	chr8	71802833	71802833	+	0.15	circRNA	NA	NA	NA	1	NA	NA	NA	NA	NA	NA	NA	NA	NA	NA	NA	NA	1	NA
Mouse	ENSMUSG00000041836.11	Ptpre	circENSMUSG00000041836.11	chr7	135245586	135255758	+	0.15	circRNA	NA	NA	NA	NA	NA	NA	NA	NA	1	NA	NA	NA	NA	NA	NA	NA	NA	NA
Mouse	ENSMUSG00000031103.13	Elf4	circENSMUSG00000031103.13	chrX	47507884	47509245	-	0.15	circRNA	NA	NA	NA	NA	NA	NA	NA	NA	NA	NA	NA	NA	NA	NA	NA	NA	NA	NA
Mouse	ENSMUSG00000027075.17	Slc43a1	circENSMUSG00000027075.17	chr2	84690032	84691843	+	0.15	circRNA	NA	NA	NA	NA	NA	NA	NA	NA	1	NA	NA	NA	NA	NA	NA	NA	NA	NA
Mouse	ENSMUSG00000021846.10	Peli2	circENSMUSG00000021846.10	chr14	48477768	48477768	+	0.15	circRNA	NA	NA	NA	NA	NA	2	NA	NA	NA	NA	NA	NA	NA	NA	NA	NA	NA	NA
Mouse	ENSMUSG00000002020.16	Ltbp2	circENSMUSG00000002020.16	chr12	84836531	84838496	-	0.15	circRNA	NA	NA	NA	NA	NA	NA	NA	NA	NA	NA	NA	NA	NA	NA	NA	NA	NA	NA
Mouse	ENSMUSG00000027628.11	Aar2	circENSMUSG00000027628.11	chr2	156392568	156393369	+	0.15	circRNA	NA	NA	NA	NA	NA	NA	NA	NA	NA	NA	NA	NA	NA	NA	1	NA	NA	NA
Mouse	ENSMUSG00000041219.15	Arhgap11a	circENSMUSG00000041219.15	chr2	113673030	113675670	-	0.15	circRNA	NA	NA	NA	NA	NA	NA	NA	NA	NA	NA	NA	NA	NA	NA	NA	NA	NA	NA
Mouse	ENSMUSG00000039414.11	Heatr5b	circENSMUSG00000039414.11	chr17	79135360	79135360	-	0.15	circRNA	1	NA	NA	NA	NA	NA	NA	NA	NA	NA	NA	NA	NA	NA	NA	NA	NA	1
Mouse	ENSMUSG00000037325.11	Bbs7	circENSMUSG00000037325.11	chr3	36648516	36648516	-	0.15	circRNA	NA	NA	NA	NA	NA	NA	NA	NA	NA	NA	NA	NA	NA	NA	NA	NA	NA	NA
Mouse	ENSMUSG00000090263.2	D730045A05Rik	circENSMUSG00000090263.2	chr18	74151765	74151765	+	0.15	circRNA	NA	NA	NA	NA	NA	NA	NA	NA	NA	NA	NA	NA	1	NA	NA	1	NA	NA
Mouse	ENSMUSG00000024887.11	Asah2	mmu_circ_0007692	chr19	32020880	32038802	-	0.15	circRNA	2	NA	NA	NA	1	NA	NA	NA	NA	NA	NA	NA	NA	NA	NA	2	NA	NA
Mouse	ENSMUSG00000047193.17	Dync2h1	mmu_circ_0015832	chr9	6935238	6996939	-	0.15	circRNA	NA	NA	NA	NA	NA	NA	NA	NA	NA	NA	NA	NA	NA	NA	NA	NA	NA	NA
Mouse	ENSMUSG00000020143.16	Dock2	circENSMUSG00000020143.16	chr11	34578334	34611891	-	0.15	circRNA	NA	NA	NA	NA	NA	NA	NA	NA	NA	NA	NA	NA	NA	NA	NA	NA	NA	NA
Mouse	ENSMUSG00000029095.18	Ablim2	mmu_circ_0012594	chr5	35998624	36006913	+	0.15	circRNA	NA	NA	NA	NA	NA	NA	NA	NA	NA	NA	NA	NA	NA	NA	1	NA	NA	NA
Mouse	ENSMUSG00000070733.14	Fryl	circENSMUSG00000070733.14	chr5	73181230	73198936	-	0.15	circRNA	NA	NA	NA	NA	NA	NA	NA	NA	NA	NA	1	NA	NA	NA	NA	NA	NA	NA
Mouse	ENSMUSG00000055013.17	Agap1	mmu_circ_0009062	chr1	89694027	89717046	+	0.15	circRNA	NA	NA	NA	NA	NA	NA	NA	NA	1	NA	NA	NA	NA	NA	NA	1	NA	NA
Mouse	ENSMUSG00000036452.19	Arhgap26	mmu_circ_0007329	chr18	39419579	39439905	+	0.15	circRNA	NA	NA	NA	NA	NA	NA	NA	NA	NA	NA	NA	NA	NA	NA	NA	NA	1	NA
Mouse	ENSMUSG00000026843.16	Fubp3	circENSMUSG00000026843.16	chr2	31505637	31505637	+	0.15	circRNA	NA	NA	NA	1	NA	NA	NA	NA	NA	NA	NA	NA	NA	NA	NA	NA	NA	NA
Mouse	ENSMUSG00000040268.18	Plekha1	mmu_circ_0013946	chr7	130502246	130507184	+	0.15	circRNA	NA	NA	NA	NA	NA	NA	NA	NA	NA	NA	NA	NA	NA	NA	1	NA	NA	NA
Mouse	ENSMUSG00000038816.15	Ctnnal1	circENSMUSG00000038816.15	chr4	56826424	56827251	-	0.15	circRNA	NA	NA	NA	NA	NA	NA	NA	NA	NA	NA	NA	1	NA	NA	NA	NA	NA	NA
Mouse	ENSMUSG00000039607.18	Rbms3	circENSMUSG00000039607.18	chr9	116939028	117181630	-	0.15	circRNA	NA	NA	NA	NA	NA	NA	NA	NA	NA	NA	NA	1	NA	1	NA	NA	NA	NA
Mouse	ENSMUSG00000039156.20	Stim2	circENSMUSG00000039156.20	chr5	54210717	54232736	+	0.15	circRNA	NA	NA	NA	NA	NA	NA	NA	NA	NA	NA	NA	NA	NA	NA	NA	1	NA	NA
Mouse	ENSMUSG00000021754.18	Map3k1	circENSMUSG00000021754.18	chr13	111891176	111891176	-	0.15	circRNA	NA	NA	NA	NA	NA	NA	NA	NA	NA	NA	NA	NA	NA	NA	NA	NA	NA	NA
Mouse	ENSMUSG00000032477.15	Cdc25a	circENSMUSG00000032477.15	chr9	109708298	109718909	+	0.15	circRNA	NA	NA	NA	NA	NA	NA	NA	NA	NA	NA	NA	NA	NA	NA	NA	NA	1	NA
Mouse	ENSMUSG00000063870.13	Chd4	circENSMUSG00000063870.13	chr6	125098644	125098644	+	0.15	circRNA	NA	NA	NA	NA	NA	NA	NA	NA	NA	NA	NA	NA	NA	NA	NA	NA	NA	1
Mouse	ENSMUSG00000020590.17	Snx13	circENSMUSG00000020590.17	chr12	35141361	35155299	+	0.15	circRNA	NA	NA	NA	NA	NA	NA	NA	NA	NA	1	NA	NA	NA	NA	NA	NA	NA	NA
Mouse	ENSMUSG00000054843.10	Atrnl1	circENSMUSG00000054843.10	chr19	57626883	57785935	+	0.15	circRNA	NA	NA	NA	NA	NA	NA	3	NA	1	NA	NA	NA	NA	NA	NA	1	NA	NA
Mouse	ENSMUSG00000071470.5	Ccnb1ip1	circENSMUSG00000071470.5	chr14	51044956	51044956	-	0.15	circRNA	2	2	2	1	2	2	2	5	6	7	6	11	13	7	4	12	7	9
Mouse	ENSMUSG00000033157.18	Abhd10	circENSMUSG00000033157.18	chr16	45553100	45553100	-	0.15	circRNA	NA	NA	NA	NA	NA	NA	NA	NA	1	NA	1	NA	NA	NA	NA	NA	NA	NA
Mouse	ENSMUSG00000026153.16	Fam135a	circENSMUSG00000026153.16	chr1	24096446	24096446	-	0.15	circRNA	NA	NA	NA	NA	NA	NA	NA	NA	NA	NA	NA	NA	NA	NA	NA	NA	1	NA
Mouse	ENSMUSG00000028917.15	Plekhm2	circENSMUSG00000028917.15	chr4	141361563	141361563	-	0.15	circRNA	NA	NA	NA	NA	NA	NA	NA	NA	NA	1	NA	NA	1	NA	NA	NA	NA	NA
Mouse	ENSMUSG00000025404.16	R3hdm2	circENSMUSG00000025404.16	chr10	127298152	127298152	+	0.15	circRNA	NA	NA	NA	NA	NA	NA	NA	NA	NA	NA	NA	NA	1	NA	NA	NA	NA	NA
Mouse	ENSMUSG00000024013.16	Fgd2	circENSMUSG00000024013.16	chr17	29593077	29593077	+	0.15	circRNA	NA	NA	NA	NA	NA	NA	NA	NA	NA	NA	NA	NA	NA	NA	1	NA	NA	NA
Mouse	ENSMUSG00000039307.17	Hexdc	circENSMUSG00000039307.17	chr11	121111987	121111987	+	0.15	circRNA	1	1	NA	NA	NA	NA	NA	NA	1	NA	NA	1	NA	NA	NA	NA	NA	1
Mouse	ENSMUSG00000046603.17	Tcaim	circENSMUSG00000046603.17	chr9	122643496	122656003	+	0.15	circRNA	NA	NA	NA	NA	NA	NA	NA	NA	1	NA	NA	NA	NA	NA	NA	NA	NA	NA
Mouse	ENSMUSG00000023977.16	Ubr2	circENSMUSG00000023977.16	chr17	47293191	47294267	-	0.15	circRNA	NA	NA	NA	NA	NA	NA	NA	NA	NA	NA	NA	NA	NA	2	NA	NA	NA	NA
Mouse	ENSMUSG00000023067.15	Cdkn1a	circENSMUSG00000023067.15	chr17	29312835	29312835	+	0.15	circRNA	NA	NA	NA	NA	NA	NA	NA	NA	NA	1	NA	NA	NA	NA	NA	NA	NA	NA
Mouse	ENSMUSG00000024068.9	Spast	circENSMUSG00000024068.9	chr17	74681197	74681197	+	0.15	circRNA	NA	NA	NA	1	NA	NA	NA	1	1	NA	NA	NA	NA	2	NA	NA	NA	NA
Mouse	ENSMUSG00000038650.16	Rnh1	circENSMUSG00000038650.16	chr7	140751878	140752654	-	0.15	circRNA	NA	NA	NA	NA	NA	NA	NA	NA	NA	NA	NA	NA	NA	NA	NA	NA	NA	1
Mouse	ENSMUSG00000116564.2	Riok2	circENSMUSG00000116564.2	chr17	17597980	17610326	+	0.15	circRNA	NA	NA	NA	1	NA	NA	NA	NA	NA	NA	NA	NA	NA	NA	NA	NA	NA	NA
Mouse	ENSMUSG00000019777.17	Hdac2	circENSMUSG00000019777.17	chr10	36864075	36869880	+	0.15	circRNA	NA	NA	NA	NA	NA	NA	NA	NA	NA	NA	NA	NA	1	NA	NA	NA	NA	NA
Mouse	ENSMUSG00000032480.18	Dhx30	circENSMUSG00000032480.18	chr9	109921925	109942158	-	0.15	circRNA	NA	NA	NA	NA	NA	NA	NA	1	NA	NA	NA	NA	NA	NA	NA	NA	NA	NA
Mouse	ENSMUSG00000040482.17	Dxo	circENSMUSG00000040482.17	chr17	35056192	35056192	+	0.15	circRNA	NA	NA	NA	NA	NA	NA	NA	NA	1	NA	NA	NA	NA	NA	NA	NA	NA	NA
Mouse	ENSMUSG00000027433.6	Xrn2	circENSMUSG00000027433.6	chr2	146867226	146867226	+	0.15	circRNA	1	NA	NA	NA	NA	NA	NA	NA	NA	NA	NA	NA	NA	NA	NA	NA	NA	NA
Mouse	ENSMUSG00000074886.12	Grk6	circENSMUSG00000074886.12	chr13	55606960	55607145	+	0.15	circRNA	NA	NA	NA	NA	NA	NA	NA	NA	NA	NA	NA	NA	1	NA	NA	NA	NA	NA
Mouse	ENSMUSG00000066392.13	Nrxn3	circENSMUSG00000066392.13	chr12	89153791	89499780	+	0.15	circRNA	NA	NA	NA	2	NA	NA	NA	NA	NA	NA	NA	NA	NA	NA	NA	NA	NA	NA
Mouse	ENSMUSG00000028082.15	Sh3d19	circENSMUSG00000028082.15	chr3	85982454	85992664	+	0.15	circRNA	NA	NA	NA	NA	NA	NA	NA	NA	NA	NA	NA	NA	NA	1	NA	1	NA	NA
Mouse	ENSMUSG00000044252.19	Osbpl1a	mmu_circ_0007144	chr18	13061317	13066759	-	0.15	circRNA	NA	NA	1	NA	NA	NA	NA	NA	NA	NA	NA	NA	NA	NA	NA	NA	NA	NA
Mouse	ENSMUSG00000030754.10	Copb1	mmu_circ_0001615	chr7	113818760	113822582	-	0.15	circRNA	NA	NA	NA	NA	NA	NA	NA	NA	NA	NA	NA	NA	NA	1	NA	NA	NA	NA
Mouse	ENSMUSG00000053799.9	Exoc6	circENSMUSG00000053799.9	chr19	37570640	37597553	+	0.15	circRNA	NA	NA	NA	NA	NA	NA	NA	1	NA	NA	NA	NA	NA	NA	NA	NA	NA	NA
Mouse	ENSMUSG00000024294.15	Mib1	circENSMUSG00000024294.15	chr18	10763188	10775726	+	0.15	circRNA	NA	NA	NA	NA	NA	NA	NA	NA	NA	NA	NA	NA	NA	NA	NA	NA	NA	NA
Mouse	ENSMUSG00000020074.8	Ccar1	circENSMUSG00000020074.8	chr10	62621209	62621373	-	0.15	circRNA	NA	NA	NA	NA	NA	NA	NA	NA	NA	NA	NA	NA	NA	NA	NA	NA	NA	NA
Mouse	ENSMUSG00000000282.13	Mnt	circENSMUSG00000000282.13	chr11	74728549	74728549	+	0.15	circRNA	NA	NA	NA	NA	NA	NA	NA	NA	NA	NA	NA	NA	NA	NA	NA	NA	NA	NA
Mouse	ENSMUSG00000041130.11	Zfp598	circENSMUSG00000041130.11	chr17	24897687	24897687	+	0.15	circRNA	1	NA	NA	NA	NA	NA	1	2	1	1	1	NA	NA	2	1	NA	NA	1
Mouse	ENSMUSG00000036815.18	Dpp10	circENSMUSG00000036815.18	chr1	123280362	123373050	-	0.15	circRNA	NA	NA	NA	NA	NA	NA	1	NA	NA	NA	NA	NA	NA	NA	NA	NA	NA	NA
Mouse	ENSMUSG00000039703.16	Nploc4	mmu_circ_0002832	chr11	120300437	120307206	-	0.15	circRNA	NA	2	NA	NA	NA	NA	NA	NA	NA	NA	NA	NA	NA	NA	NA	1	NA	NA
Mouse	ENSMUSG00000024294.15	Mib1	circENSMUSG00000024294.15	chr18	10740982	10752027	+	0.15	circRNA	NA	NA	NA	NA	NA	NA	NA	NA	NA	NA	NA	NA	NA	NA	NA	NA	NA	NA
Mouse	ENSMUSG00000045349.16	Sh2d5	circENSMUSG00000045349.16	chr4	137981664	137981664	+	0.15	circRNA	NA	NA	1	NA	NA	NA	NA	2	1	NA	NA	NA	NA	NA	NA	NA	NA	NA
Mouse	ENSMUSG00000043153.7	Crppa	mmu_circ_0003950	chr12	36571431	36597959	+	0.15	circRNA	NA	NA	NA	NA	NA	NA	NA	NA	NA	NA	NA	NA	NA	NA	1	NA	NA	NA
Mouse	ENSMUSG00000045576.17	St7l	mmu_circ_0010331	chr3	104775339	104782258	+	0.15	circRNA	NA	NA	NA	NA	NA	NA	NA	NA	NA	NA	NA	NA	NA	NA	NA	NA	NA	NA
Mouse	ENSMUSG00000029064.16	Gnb1	circENSMUSG00000029064.16	chr4	155611869	155639688	+	0.15	circRNA	NA	NA	NA	NA	NA	NA	NA	NA	NA	NA	NA	NA	NA	NA	NA	NA	NA	NA
Mouse	ENSMUSG00000059923.14	Grb2	circENSMUSG00000059923.14	chr11	115589977	115590182	-	0.15	circRNA	NA	NA	NA	NA	NA	NA	NA	NA	NA	NA	NA	NA	NA	1	NA	1	NA	NA
Mouse	ENSMUSG00000026504.18	Sdccag8	mmu_circ_0008469	chr1	176656435	176705672	+	0.15	circRNA	NA	NA	NA	NA	NA	NA	NA	NA	NA	NA	NA	NA	NA	NA	NA	NA	NA	NA
Mouse	ENSMUSG00000061536.14	Sec22c	circENSMUSG00000061536.14	chr9	121521975	121524808	-	0.15	circRNA	NA	NA	NA	NA	NA	NA	NA	NA	NA	NA	NA	NA	NA	NA	1	NA	NA	NA
Mouse	ENSMUSG00000006262.16	Mob1b	circENSMUSG00000006262.16	chr5	88891162	88901182	+	0.15	circRNA	NA	NA	NA	NA	NA	NA	NA	NA	NA	NA	NA	NA	NA	NA	NA	NA	NA	NA
Mouse	ENSMUSG00000057335.12	Cep170	circENSMUSG00000057335.12	chr1	176570066	176570066	-	0.15	circRNA	NA	NA	NA	1	NA	NA	NA	NA	NA	NA	NA	NA	NA	NA	NA	NA	NA	NA
Mouse	ENSMUSG00000033793.13	Atp6v1h	circENSMUSG00000033793.13	chr1	5194499	5220284	+	0.15	circRNA	NA	NA	NA	NA	NA	NA	NA	NA	NA	NA	NA	NA	NA	NA	NA	NA	NA	NA
Mouse	ENSMUSG00000036298.11	Slc2a13	circENSMUSG00000036298.11	chr15	91296311	91400697	-	0.15	circRNA	NA	NA	NA	NA	NA	NA	NA	NA	NA	NA	NA	NA	NA	NA	NA	NA	NA	NA
Mouse	ENSMUSG00000022892.12	App	circENSMUSG00000022892.12	chr16	84774732	84774732	-	0.15	circRNA	NA	NA	NA	NA	NA	NA	NA	NA	1	NA	NA	NA	NA	NA	1	NA	NA	NA
Mouse	ENSMUSG00000032547.13	Ryk	circENSMUSG00000032547.13	chr9	102744753	102753082	+	0.15	circRNA	NA	NA	NA	NA	NA	NA	NA	NA	NA	NA	NA	NA	NA	NA	NA	NA	NA	NA
Mouse	ENSMUSG00000023800.16	Tiam2	mmu_circ_0006709	chr17	3477402	3479290	+	0.15	circRNA	NA	NA	NA	NA	NA	NA	NA	NA	NA	NA	NA	NA	NA	NA	NA	NA	NA	NA
Mouse	ENSMUSG00000067851.12	Arfgef1	circENSMUSG00000067851.12	chr1	10243058	10286784	-	0.15	circRNA	NA	NA	NA	NA	NA	NA	NA	NA	NA	NA	NA	NA	NA	NA	NA	NA	NA	NA
Mouse	ENSMUSG00000026110.16	Mgat4a	mmu_circ_0000027	chr1	37529340	37537821	-	0.15	circRNA	NA	NA	NA	NA	1	NA	1	1	NA	NA	NA	NA	NA	NA	NA	NA	NA	NA
Mouse	ENSMUSG00000040565.9	Btaf1	circENSMUSG00000040565.9	chr19	36986979	36987582	+	0.15	circRNA	NA	NA	NA	NA	NA	NA	NA	NA	NA	NA	NA	NA	NA	NA	NA	NA	1	NA
Mouse	ENSMUSG00000014850.16	Msh3	circENSMUSG00000014850.16	chr13	92478753	92478753	-	0.15	circRNA	NA	NA	NA	NA	NA	NA	NA	NA	NA	NA	NA	1	NA	NA	NA	NA	NA	NA
Mouse	ENSMUSG00000038301.16	Snx10	circENSMUSG00000038301.16	chr6	51521629	51521629	+	0.15	circRNA	NA	NA	NA	NA	NA	NA	NA	NA	NA	NA	NA	NA	NA	NA	NA	NA	NA	NA
Mouse	ENSMUSG00000036461.17	Elf1	circENSMUSG00000036461.17	chr14	79798186	79811058	+	0.15	circRNA	NA	NA	NA	NA	NA	NA	NA	NA	NA	NA	NA	NA	NA	NA	NA	NA	NA	NA
Mouse	ENSMUSG00000032412.9	Atp1b3	circENSMUSG00000032412.9	chr9	96220711	96222439	-	0.15	circRNA	NA	NA	NA	NA	NA	NA	NA	NA	NA	NA	NA	1	NA	NA	NA	NA	1	NA
Mouse	ENSMUSG00000029613.16	Eif2ak1	circENSMUSG00000029613.16	chr5	143834375	143834375	+	0.15	circRNA	NA	NA	NA	NA	NA	NA	NA	NA	NA	NA	1	NA	NA	1	NA	NA	NA	NA
Mouse	ENSMUSG00000003779.17	Kif20a	circENSMUSG00000003779.17	chr18	34762643	34762643	+	0.15	circRNA	NA	NA	NA	NA	NA	NA	NA	NA	NA	NA	NA	NA	NA	NA	NA	1	NA	NA
Mouse	ENSMUSG00000031523.17	Dlc1	circENSMUSG00000031523.17	chr8	37230798	37405912	-	0.15	circRNA	NA	NA	NA	NA	NA	1	NA	NA	NA	NA	NA	NA	NA	NA	NA	NA	NA	NA
Mouse	ENSMUSG00000037286.16	Stag1	circENSMUSG00000037286.16	chr9	100810075	100813779	+	0.15	circRNA	NA	NA	NA	NA	NA	NA	NA	NA	NA	NA	NA	NA	NA	NA	NA	NA	NA	NA
Mouse	ENSMUSG00000041258.19	Zfp236	circENSMUSG00000041258.19	chr18	82627412	82700412	-	0.15	circRNA	NA	NA	NA	NA	NA	NA	NA	NA	NA	NA	NA	NA	NA	NA	NA	NA	NA	NA
Mouse	ENSMUSG00000024211.16	Grm8	mmu_circ_0001449	chr6	27363083	27364019	-	0.15	circRNA	NA	NA	1	NA	NA	NA	NA	NA	NA	NA	NA	NA	NA	NA	NA	NA	NA	NA
Mouse	ENSMUSG00000038172.15	Ttc39b	circENSMUSG00000038172.15	chr4	83179118	83182038	-	0.15	circRNA	NA	NA	NA	NA	NA	NA	NA	NA	NA	NA	NA	NA	NA	NA	NA	NA	NA	NA
Mouse	ENSMUSG00000022533.15	Atp13a3	circENSMUSG00000022533.15	chr16	30185652	30206470	-	0.15	circRNA	NA	NA	NA	NA	NA	NA	NA	NA	NA	NA	NA	NA	NA	NA	NA	NA	1	NA
Mouse	ENSMUSG00000036863.13	Syde2	circENSMUSG00000036863.13	chr3	145707077	145708168	+	0.15	circRNA	NA	NA	NA	NA	NA	NA	NA	NA	NA	NA	1	NA	NA	NA	NA	NA	NA	NA
Mouse	ENSMUSG00000048271.15	Rbm33	circENSMUSG00000048271.15	chr5	28540868	28540868	+	0.15	circRNA	NA	NA	NA	NA	NA	NA	NA	NA	1	NA	NA	NA	1	NA	1	NA	NA	NA
Mouse	ENSMUSG00000046711.17	Hmga1	circENSMUSG00000046711.17	chr17	27780485	27780485	+	0.15	circRNA	NA	NA	NA	NA	NA	NA	NA	NA	NA	NA	NA	NA	NA	NA	1	1	NA	NA
Mouse	ENSMUSG00000020647.11	Ncoa1	circENSMUSG00000020647.11	chr12	4363025	4466805	-	0.15	circRNA	NA	NA	NA	NA	NA	NA	NA	NA	NA	NA	NA	NA	NA	NA	NA	NA	NA	NA
Mouse	ENSMUSG00000028743.8	Akr7a5	circENSMUSG00000028743.8	chr4	139041882	139041882	+	0.15	circRNA	NA	NA	NA	NA	NA	NA	NA	1	NA	NA	NA	NA	NA	NA	NA	NA	NA	NA
Mouse	ENSMUSG00000040669.15	Phc1	circENSMUSG00000040669.15	chr6	122296275	122296275	-	0.15	circRNA	NA	NA	NA	NA	NA	NA	NA	NA	NA	NA	NA	NA	NA	NA	NA	1	NA	NA
Mouse	ENSMUSG00000020721.17	Helz	circENSMUSG00000020721.17	chr11	107504676	107540166	+	0.15	circRNA	NA	NA	NA	NA	NA	NA	NA	NA	NA	NA	NA	NA	NA	NA	NA	NA	NA	NA
Mouse	ENSMUSG00000027893.15	Ahcyl1	circENSMUSG00000027893.15	chr3	107580751	107585147	-	0.15	circRNA	NA	NA	NA	NA	NA	NA	NA	NA	1	NA	NA	NA	NA	NA	NA	NA	NA	NA
Mouse	ENSMUSG00000040998.19	Npnt	circENSMUSG00000040998.19	chr3	132612107	132615776	-	0.15	circRNA	NA	NA	NA	NA	NA	NA	NA	NA	NA	NA	NA	NA	NA	NA	NA	NA	NA	NA
Mouse	ENSMUSG00000039463.15	Slc9a8	circENSMUSG00000039463.15	chr2	167309604	167313522	+	0.15	circRNA	NA	NA	NA	NA	NA	NA	NA	NA	NA	NA	NA	NA	NA	NA	NA	NA	NA	NA
Mouse	ENSMUSG00000025558.20	Dock9	circENSMUSG00000025558.20	chr14	121796398	121799589	-	0.15	circRNA	NA	NA	NA	NA	NA	NA	NA	NA	NA	NA	1	NA	NA	NA	NA	NA	NA	NA
Mouse	ENSMUSG00000047022.19	Mipol1	circENSMUSG00000047022.19	chr12	57352796	57379245	+	0.15	circRNA	NA	NA	NA	NA	NA	NA	NA	NA	NA	NA	NA	NA	NA	NA	NA	NA	NA	NA
Mouse	ENSMUSG00000000278.11	Scpep1	circENSMUSG00000000278.11	chr11	88824273	88838060	-	0.15	circRNA	2	NA	NA	NA	NA	NA	NA	NA	NA	NA	NA	NA	NA	NA	NA	NA	NA	NA
Mouse	ENSMUSG00000028779.17	Pef1	circENSMUSG00000028779.17	chr4	130001443	130001443	+	0.15	circRNA	NA	NA	NA	NA	NA	NA	NA	NA	NA	NA	NA	NA	NA	NA	NA	NA	NA	NA
Mouse	ENSMUSG00000028693.16	Nasp	circENSMUSG00000028693.16	chr4	116461091	116462960	-	0.15	circRNA	NA	NA	NA	NA	NA	NA	NA	NA	NA	NA	1	NA	NA	NA	NA	NA	NA	NA
Mouse	ENSMUSG00000015747.6	Vps45	mmu_circ_0010954	chr3	95948649	95950240	-	0.15	circRNA	2	NA	NA	NA	NA	NA	NA	NA	1	NA	1	1	1	NA	NA	NA	1	2
Mouse	ENSMUSG00000028173.11	Wls	circENSMUSG00000028173.11	chr3	159602967	159629216	+	0.15	circRNA	NA	NA	NA	NA	NA	NA	NA	NA	NA	NA	NA	NA	NA	NA	NA	NA	NA	NA
Mouse	ENSMUSG00000015869.17	Prpsap1	circENSMUSG00000015869.17	chr11	116368027	116378996	-	0.15	circRNA	NA	NA	NA	NA	NA	NA	NA	NA	NA	NA	NA	NA	NA	NA	NA	NA	NA	NA
Mouse	ENSMUSG00000028393.11	Alad	circENSMUSG00000028393.11	chr4	62431107	62431819	-	0.15	circRNA	NA	NA	NA	NA	NA	NA	NA	NA	NA	NA	NA	NA	NA	NA	NA	NA	1	NA
Mouse	ENSMUSG00000040843.11	Tiprl	circENSMUSG00000040843.11	chr1	165045351	165056016	-	0.15	circRNA	NA	NA	NA	NA	NA	NA	NA	NA	1	NA	NA	NA	NA	NA	NA	NA	NA	NA
Mouse	ENSMUSG00000039703.16	Nploc4	circENSMUSG00000039703.16	chr11	120295031	120319462	-	0.15	circRNA	NA	NA	NA	NA	NA	NA	NA	NA	NA	NA	NA	NA	NA	NA	NA	NA	NA	NA
Mouse	ENSMUSG00000017288.16	Vps53	mmu_circ_0003370	chr11	75967260	75973510	-	0.15	circRNA	NA	NA	NA	NA	NA	NA	1	NA	NA	NA	NA	NA	NA	NA	NA	NA	NA	NA
Mouse	ENSMUSG00000031583.14	Wrn	circENSMUSG00000031583.14	chr8	33758923	33758923	-	0.15	circRNA	NA	NA	NA	NA	NA	NA	NA	1	NA	NA	NA	NA	NA	NA	NA	NA	NA	1
Mouse	ENSMUSG00000037646.11	Vps13b	circENSMUSG00000037646.11	chr15	35623747	35709959	+	0.15	circRNA	NA	NA	NA	NA	NA	NA	NA	NA	NA	NA	NA	NA	1	NA	NA	NA	NA	NA
Mouse	ENSMUSG00000045917.18	Tmem268	circENSMUSG00000045917.18	chr4	63488330	63488330	+	0.15	circRNA	NA	NA	NA	1	NA	NA	NA	NA	NA	NA	NA	NA	NA	NA	NA	NA	NA	NA
Mouse	ENSMUSG00000037286.16	Stag1	mmu_circ_0015148	chr9	100545302	100639839	+	0.15	circRNA	NA	NA	NA	NA	NA	NA	NA	NA	NA	NA	NA	NA	NA	NA	NA	NA	NA	NA
Mouse	ENSMUSG00000052062.15	Pard3b	mmu_circ_0008866	chr1	62383092	62384266	+	0.15	circRNA	NA	NA	NA	NA	NA	NA	NA	NA	NA	NA	NA	NA	NA	NA	NA	NA	NA	NA
Mouse	ENSMUSG00000039801.8	Cplane1	circENSMUSG00000039801.8	chr15	8290003	8293925	+	0.15	circRNA	NA	NA	NA	NA	NA	NA	NA	NA	NA	NA	NA	NA	1	NA	NA	NA	NA	NA
Mouse	ENSMUSG00000030754.10	Copb1	circENSMUSG00000030754.10	chr7	113839859	113846077	-	0.15	circRNA	NA	NA	NA	NA	NA	1	NA	NA	NA	NA	NA	NA	NA	NA	NA	NA	NA	NA
Mouse	ENSMUSG00000059495.15	Arhgef12	circENSMUSG00000059495.15	chr9	42951835	42955583	-	0.15	circRNA	NA	NA	NA	NA	NA	NA	NA	NA	NA	NA	NA	NA	NA	NA	NA	NA	NA	1
Mouse	ENSMUSG00000039361.12	Picalm	circENSMUSG00000039361.12	chr7	89809655	89822283	+	0.15	circRNA	NA	NA	NA	NA	NA	NA	NA	NA	NA	NA	NA	NA	NA	NA	NA	NA	NA	NA
Mouse	ENSMUSG00000022533.15	Atp13a3	circENSMUSG00000022533.15	chr16	30170046	30170046	-	0.15	circRNA	NA	NA	NA	1	NA	NA	NA	NA	NA	NA	NA	NA	NA	NA	NA	NA	NA	NA
Mouse	ENSMUSG00000001576.16	Ergic1	circENSMUSG00000001576.16	chr17	26827566	26860678	+	0.15	circRNA	NA	NA	NA	NA	NA	NA	NA	NA	NA	NA	NA	NA	NA	NA	NA	NA	NA	NA
Mouse	ENSMUSG00000071072.13	Ptges3	circENSMUSG00000071072.13	chr10	127904654	127904654	+	0.15	circRNA	NA	NA	NA	NA	NA	NA	NA	NA	NA	NA	NA	NA	NA	NA	NA	1	NA	NA
Mouse	ENSMUSG00000048271.15	Rbm33	mmu_circ_0012499	chr5	28536108	28557641	+	0.15	circRNA	NA	NA	NA	NA	NA	NA	NA	NA	NA	NA	1	NA	NA	NA	NA	NA	NA	NA
Mouse	ENSMUSG00000040033.17	Stat2	circENSMUSG00000040033.17	chr10	128112354	128113087	+	0.15	circRNA	NA	NA	NA	NA	NA	NA	NA	NA	NA	NA	NA	NA	NA	NA	NA	NA	NA	NA
Mouse	ENSMUSG00000040265.17	Dnm3	circENSMUSG00000040265.17	chr1	162059222	162059222	-	0.15	circRNA	NA	NA	NA	1	NA	1	NA	3	NA	NA	1	NA	NA	NA	NA	1	NA	NA
Mouse	ENSMUSG00000022263.11	Trio	circENSMUSG00000022263.11	chr15	27756551	27756551	-	0.15	circRNA	NA	NA	NA	NA	NA	NA	NA	NA	NA	NA	NA	NA	NA	NA	NA	NA	NA	NA
Mouse	ENSMUSG00000039770.7	Ypel5	circENSMUSG00000039770.7	chr17	73146945	73146945	+	0.15	circRNA	NA	NA	NA	1	NA	NA	NA	NA	2	NA	NA	NA	NA	1	2	NA	1	NA
Mouse	ENSMUSG00000006638.16	Abhd1	circENSMUSG00000006638.16	chr5	31110389	31110389	+	0.15	circRNA	NA	NA	NA	NA	NA	NA	NA	NA	NA	NA	NA	NA	NA	NA	NA	1	NA	NA
Mouse	ENSMUSG00000040720.16	Virma	mmu_circ_0011070	chr4	11526346	11534321	+	0.15	circRNA	NA	NA	NA	NA	NA	NA	NA	NA	NA	NA	NA	NA	NA	NA	NA	NA	NA	NA
Mouse	ENSMUSG00000025630.9	Hprt	circENSMUSG00000025630.9	chrX	52087967	52105306	+	0.15	circRNA	NA	NA	NA	NA	NA	NA	NA	1	NA	NA	NA	NA	NA	NA	NA	NA	NA	NA
Mouse	ENSMUSG00000040407.19	Akap9	circENSMUSG00000040407.19	chr5	3998680	4058549	+	0.15	circRNA	NA	NA	NA	NA	NA	NA	NA	NA	NA	NA	NA	NA	NA	NA	NA	NA	NA	1
Mouse	ENSMUSG00000062691.11	Cebpzos	circENSMUSG00000062691.11	chr17	79223954	79223954	+	0.15	circRNA	NA	NA	NA	NA	NA	NA	NA	NA	NA	NA	NA	NA	NA	NA	NA	NA	NA	1
Mouse	ENSMUSG00000034973.17	Dop1a	circENSMUSG00000034973.17	chr9	86406402	86406402	+	0.15	circRNA	NA	1	NA	NA	NA	NA	NA	NA	NA	NA	NA	NA	NA	NA	NA	NA	NA	NA
Mouse	ENSMUSG00000031592.11	Pcm1	mmu_circ_0014826	chr8	41728031	41743929	+	0.15	circRNA	NA	NA	NA	NA	NA	NA	NA	NA	NA	NA	NA	NA	NA	NA	NA	NA	NA	NA
Mouse	ENSMUSG00000034593.17	Myo5a	mmu_circ_0001807	chr9	75023467	75030337	+	0.15	circRNA	NA	NA	NA	1	2	1	NA	NA	1	1	NA	NA	NA	NA	NA	NA	NA	NA
Mouse	ENSMUSG00000035851.15	Ythdc1	circENSMUSG00000035851.15	chr5	86967944	86970767	+	0.15	circRNA	NA	NA	NA	NA	NA	NA	NA	NA	NA	1	NA	NA	NA	NA	NA	NA	NA	NA
Mouse	ENSMUSG00000024137.10	E4f1	circENSMUSG00000024137.10	chr17	24674108	24674108	-	0.15	circRNA	NA	NA	NA	NA	NA	NA	NA	NA	NA	1	NA	NA	NA	NA	NA	NA	NA	NA
Mouse	ENSMUSG00000034813.20	Grip1	circENSMUSG00000034813.20	chr10	119835656	119874698	+	0.15	circRNA	NA	NA	NA	NA	NA	NA	NA	NA	NA	NA	NA	1	NA	NA	NA	NA	NA	NA
Mouse	ENSMUSG00000018171.10	Vmp1	circENSMUSG00000018171.10	chr11	86492833	86556704	-	0.15	circRNA	NA	NA	NA	NA	NA	NA	NA	NA	NA	1	NA	NA	NA	NA	NA	NA	NA	NA
Mouse	ENSMUSG00000026743.17	Mllt10	circENSMUSG00000026743.17	chr2	18151587	18202808	+	0.15	circRNA	NA	NA	NA	NA	NA	NA	NA	NA	NA	NA	NA	NA	NA	NA	NA	NA	NA	NA
Mouse	ENSMUSG00000042807.16	Hecw2	circENSMUSG00000042807.16	chr1	53890731	53908078	-	0.15	circRNA	NA	NA	NA	NA	NA	NA	NA	NA	NA	NA	1	NA	NA	1	NA	NA	2	NA
Mouse	ENSMUSG00000039801.8	Cplane1	circENSMUSG00000039801.8	chr15	8201176	8228823	+	0.15	circRNA	NA	NA	NA	NA	1	NA	NA	NA	NA	NA	NA	NA	NA	NA	NA	NA	NA	NA
Mouse	ENSMUSG00000025939.20	Ube2w	mmu_circ_0008366	chr1	16652150	16655655	-	0.15	circRNA	NA	NA	NA	NA	NA	NA	NA	NA	NA	NA	NA	NA	NA	NA	NA	NA	NA	NA
Mouse	ENSMUSG00000061887.15	Ssbp3	circENSMUSG00000061887.15	chr4	106884494	106884494	+	0.15	circRNA	NA	NA	NA	NA	NA	NA	NA	NA	NA	NA	NA	NA	NA	NA	NA	NA	NA	NA
Mouse	ENSMUSG00000042010.17	Acacb	circENSMUSG00000042010.17	chr5	114341450	114345431	+	0.15	circRNA	NA	NA	NA	NA	NA	NA	NA	1	NA	NA	NA	NA	NA	NA	NA	NA	NA	NA
Mouse	ENSMUSG00000029101.17	Rgs12	circENSMUSG00000029101.17	chr5	35122116	35132677	+	0.15	circRNA	NA	NA	NA	NA	NA	NA	NA	NA	NA	NA	NA	NA	NA	NA	NA	NA	NA	NA
Mouse	ENSMUSG00000055148.8	Klf2	circENSMUSG00000055148.8	chr8	73072993	73072993	+	0.15	circRNA	NA	NA	NA	NA	NA	NA	NA	NA	NA	NA	NA	NA	NA	NA	NA	NA	NA	NA
Mouse	ENSMUSG00000030726.17	Pold3	mmu_circ_0013705	chr7	99737270	99742688	-	0.15	circRNA	NA	NA	NA	NA	NA	NA	NA	NA	NA	NA	NA	NA	NA	NA	NA	1	NA	1
Mouse	ENSMUSG00000031555.16	Adam9	circENSMUSG00000031555.16	chr8	25483059	25483059	-	0.15	circRNA	NA	NA	NA	NA	NA	NA	NA	NA	NA	NA	NA	NA	NA	NA	NA	NA	1	NA
Mouse	ENSMUSG00000028986.13	Klhl7	circENSMUSG00000028986.13	chr5	24332666	24362089	+	0.15	circRNA	NA	NA	NA	NA	NA	NA	NA	NA	NA	NA	1	NA	NA	NA	NA	NA	NA	NA
Mouse	ENSMUSG00000031785.17	Adgrg1	circENSMUSG00000031785.17	chr8	95739763	95739763	+	0.15	circRNA	NA	NA	NA	NA	NA	NA	NA	NA	NA	NA	NA	NA	NA	NA	NA	NA	NA	NA
Mouse	ENSMUSG00000063275.16	Hacd1	mmu_circ_0009382	chr2	14031716	14050066	-	0.15	circRNA	NA	NA	NA	NA	NA	NA	NA	NA	NA	NA	NA	NA	NA	NA	NA	NA	NA	NA
Mouse	ENSMUSG00000058897.19	Col25a1	circENSMUSG00000058897.19	chr3	130329124	130329124	+	0.15	circRNA	NA	NA	NA	NA	NA	NA	NA	NA	NA	NA	NA	NA	NA	1	NA	NA	NA	NA
Mouse	ENSMUSG00000038116.17	Phf20	circENSMUSG00000038116.17	chr2	156106200	156136195	+	0.15	circRNA	NA	NA	NA	NA	NA	NA	NA	NA	NA	NA	NA	NA	NA	NA	NA	NA	NA	NA
Mouse	ENSMUSG00000019952.16	Poc1b	circENSMUSG00000019952.16	chr10	98943653	99000811	+	0.15	circRNA	NA	NA	NA	NA	NA	NA	NA	NA	NA	NA	NA	NA	NA	NA	NA	NA	NA	NA
Mouse	ENSMUSG00000028461.13	Ccdc107	circENSMUSG00000028461.13	chr4	43493536	43493536	+	0.15	circRNA	NA	NA	NA	NA	NA	NA	NA	NA	1	NA	NA	NA	NA	NA	NA	NA	NA	NA
Mouse	ENSMUSG00000025234.12	Arih1	circENSMUSG00000025234.12	chr9	59310650	59333989	-	0.15	circRNA	NA	NA	NA	NA	NA	NA	NA	NA	NA	NA	NA	NA	NA	1	NA	NA	NA	NA
Mouse	ENSMUSG00000110754.2	4930405J17Rik	circENSMUSG00000110754.2	chr10	20076296	20076296	-	0.15	circRNA	NA	NA	NA	1	1	2	NA	1	NA	NA	NA	NA	NA	NA	NA	NA	NA	1
Mouse	ENSMUSG00000039197.11	Adk	circENSMUSG00000039197.11	chr14	21284900	21431685	+	0.15	circRNA	NA	NA	NA	NA	NA	NA	NA	NA	NA	NA	1	NA	NA	NA	NA	1	NA	NA
Mouse	ENSMUSG00000033722.10	BC034090	circENSMUSG00000033722.10	chr1	155116481	155116481	-	0.15	circRNA	NA	NA	NA	1	NA	NA	NA	NA	NA	NA	NA	NA	NA	NA	NA	NA	NA	NA
Mouse	ENSMUSG00000087165.8	2010001A14Rik	circENSMUSG00000087165.8	chr11	57686851	57686851	-	0.15	circRNA	NA	NA	NA	NA	NA	NA	NA	NA	NA	NA	NA	NA	NA	NA	NA	NA	NA	NA
Mouse	ENSMUSG00000042082.8	Arsb	mmu_circ_0004889	chr13	93926546	93944211	+	0.15	circRNA	NA	NA	NA	NA	NA	NA	NA	NA	NA	NA	NA	NA	NA	NA	NA	NA	NA	NA
Mouse	ENSMUSG00000032867.9	Fbxw8	mmu_circ_0012050	chr5	118215641	118233794	-	0.15	circRNA	NA	NA	NA	NA	NA	NA	NA	NA	NA	NA	NA	NA	NA	NA	NA	NA	NA	NA
Mouse	ENSMUSG00000020590.17	Snx13	circENSMUSG00000020590.17	chr12	35132867	35162503	+	0.15	circRNA	NA	NA	NA	NA	NA	NA	NA	NA	NA	NA	NA	NA	NA	NA	NA	NA	NA	NA
Mouse	ENSMUSG00000033420.13	Antxr1	circENSMUSG00000033420.13	chr6	87165088	87165088	-	0.15	circRNA	NA	NA	NA	1	NA	NA	NA	NA	NA	NA	NA	NA	1	NA	NA	NA	NA	NA
Mouse	ENSMUSG00000056211.14	R3hdm1	circENSMUSG00000056211.14	chr1	128102828	128109491	+	0.15	circRNA	NA	NA	NA	NA	NA	NA	NA	NA	NA	NA	NA	NA	NA	NA	NA	NA	NA	NA
Mouse	ENSMUSG00000021065.17	Fut8	circENSMUSG00000021065.17	chr12	77378669	77440611	+	0.15	circRNA	NA	NA	NA	NA	1	NA	NA	NA	NA	NA	NA	NA	NA	NA	NA	NA	NA	NA
Mouse	ENSMUSG00000074781.6	Ube2n	circENSMUSG00000074781.6	chr10	95351099	95351099	+	0.15	circRNA	NA	NA	NA	1	NA	NA	NA	NA	NA	NA	NA	NA	NA	NA	NA	NA	NA	NA
Mouse	ENSMUSG00000062604.12	Srpk2	circENSMUSG00000062604.12	chr5	23729145	23733060	-	0.15	circRNA	NA	NA	NA	NA	NA	NA	NA	NA	NA	NA	NA	NA	NA	NA	NA	NA	NA	NA
Mouse	ENSMUSG00000024137.10	E4f1	circENSMUSG00000024137.10	chr17	24664419	24664419	-	0.15	circRNA	NA	NA	NA	NA	NA	1	NA	NA	NA	NA	1	NA	NA	NA	NA	1	NA	NA
Mouse	ENSMUSG00000026014.16	Raph1	circENSMUSG00000026014.16	chr1	60532696	60572565	-	0.15	circRNA	NA	NA	NA	NA	NA	NA	NA	NA	NA	NA	NA	NA	NA	NA	NA	NA	NA	NA
Mouse	ENSMUSG00000065954.12	Tacc1	circENSMUSG00000065954.12	chr8	25672152	25672152	-	0.15	circRNA	NA	NA	NA	NA	NA	NA	NA	NA	NA	NA	NA	NA	NA	NA	1	NA	NA	NA
Mouse	ENSMUSG00000056427.11	Slit3	mmu_circ_0002996	chr11	35501418	35503263	+	0.15	circRNA	NA	NA	NA	NA	NA	NA	NA	NA	NA	NA	NA	NA	NA	NA	NA	NA	NA	NA
Mouse	ENSMUSG00000030556.14	Lrrc28	circENSMUSG00000030556.14	chr7	67290851	67290851	-	0.15	circRNA	NA	NA	NA	NA	NA	NA	NA	NA	NA	NA	1	NA	NA	NA	NA	NA	1	NA
Mouse	ENSMUSG00000022913.17	Psmg1	circENSMUSG00000022913.17	chr16	95783301	95785191	-	0.15	circRNA	NA	NA	NA	NA	NA	NA	NA	NA	NA	NA	NA	NA	NA	NA	NA	NA	NA	NA
Mouse	ENSMUSG00000038070.16	Cntln	circENSMUSG00000038070.16	chr4	84806879	84897758	+	0.15	circRNA	NA	NA	NA	NA	NA	NA	NA	NA	NA	NA	NA	1	NA	NA	NA	NA	NA	NA
Mouse	ENSMUSG00000031093.15	Dock11	circENSMUSG00000031093.15	chrX	35323323	35324844	+	0.15	circRNA	NA	NA	NA	NA	NA	NA	NA	NA	NA	NA	NA	NA	1	NA	NA	NA	NA	NA
Mouse	ENSMUSG00000028842.16	Ago3	circENSMUSG00000028842.16	chr4	126264177	126265260	-	0.15	circRNA	NA	NA	NA	NA	NA	NA	NA	1	NA	NA	NA	NA	NA	NA	NA	NA	NA	NA
Mouse	ENSMUSG00000003575.14	Crtc1	circENSMUSG00000003575.14	chr8	70853268	70853268	-	0.15	circRNA	NA	NA	NA	NA	1	NA	NA	1	NA	NA	NA	NA	NA	NA	NA	NA	NA	NA
Mouse	ENSMUSG00000033943.16	Mga	circENSMUSG00000033943.16	chr2	119751846	119754567	+	0.15	circRNA	NA	NA	NA	NA	NA	NA	NA	NA	NA	NA	NA	NA	NA	NA	NA	NA	NA	NA
Mouse	ENSMUSG00000044308.18	Ubr3	mmu_circ_0010139	chr2	69808062	69819240	+	0.15	circRNA	NA	NA	NA	NA	NA	NA	NA	NA	NA	NA	NA	1	NA	NA	NA	NA	NA	NA
Mouse	ENSMUSG00000034912.19	Mdga2	circENSMUSG00000034912.19	chr12	66676678	66915580	-	0.15	circRNA	NA	NA	NA	1	2	NA	NA	NA	NA	1	1	NA	1	NA	NA	NA	NA	NA
Mouse	ENSMUSG00000025316.17	Banp	mmu_circ_0014652	chr8	122701165	122705493	+	0.15	circRNA	NA	NA	NA	NA	NA	NA	NA	NA	NA	NA	NA	1	NA	NA	NA	NA	NA	NA
Mouse	ENSMUSG00000041670.20	Rims1	circENSMUSG00000041670.20	chr1	22467674	22525733	-	0.15	circRNA	NA	NA	NA	NA	NA	1	NA	NA	NA	NA	NA	NA	NA	NA	NA	NA	NA	NA
Mouse	ENSMUSG00000031433.16	Rbm41	circENSMUSG00000031433.16	chrX	138894046	138895977	-	0.15	circRNA	NA	NA	NA	NA	NA	NA	NA	NA	2	NA	NA	2	NA	1	NA	NA	NA	NA
Mouse	ENSMUSG00000018412.17	Kansl1	mmu_circ_0000331	chr11	104314747	104316119	-	0.15	circRNA	NA	2	NA	NA	2	2	NA	5	NA	2	2	1	NA	5	1	NA	NA	2
Mouse	ENSMUSG00000027712.14	Anxa5	circENSMUSG00000027712.14	chr3	36516143	36518116	-	0.15	circRNA	NA	NA	NA	NA	NA	NA	NA	1	NA	NA	NA	NA	NA	NA	NA	NA	NA	NA
Mouse	ENSMUSG00000022801.14	Lrch3	circENSMUSG00000022801.14	chr16	32808851	32808851	+	0.15	circRNA	NA	NA	NA	1	NA	NA	NA	NA	NA	NA	NA	NA	NA	NA	NA	NA	NA	NA
Mouse	ENSMUSG00000006651.9	Aplp1	circENSMUSG00000006651.9	chr7	30139359	30139359	-	0.15	circRNA	3	NA	NA	1	NA	NA	2	NA	NA	NA	2	NA	NA	NA	NA	NA	NA	NA
Mouse	ENSMUSG00000021973.10	Micu2	circENSMUSG00000021973.10	chr14	58164653	58192487	-	0.15	circRNA	NA	NA	NA	NA	NA	NA	NA	NA	NA	NA	NA	NA	NA	NA	NA	NA	1	NA
Mouse	ENSMUSG00000024172.11	St6gal2	circENSMUSG00000024172.11	chr17	55752810	55752810	+	0.15	circRNA	NA	NA	NA	NA	NA	1	NA	NA	NA	NA	NA	NA	NA	NA	NA	NA	NA	NA
Mouse	ENSMUSG00000023249.16	Parp3	circENSMUSG00000023249.16	chr9	106350631	106350631	-	0.15	circRNA	NA	NA	NA	NA	NA	NA	NA	NA	NA	NA	NA	NA	NA	NA	NA	NA	NA	1
Mouse	ENSMUSG00000026339.19	Ccdc93	circENSMUSG00000026339.19	chr1	121424712	121427050	+	0.15	circRNA	NA	NA	NA	NA	NA	NA	NA	NA	NA	NA	NA	1	NA	NA	NA	NA	NA	NA
Mouse	ENSMUSG00000057315.15	Arhgap24	circENSMUSG00000057315.15	chr5	102699991	102700185	+	0.15	circRNA	NA	NA	NA	NA	NA	NA	NA	NA	NA	NA	2	NA	NA	NA	NA	NA	NA	NA
Mouse	ENSMUSG00000054387.14	Mdm4	circENSMUSG00000054387.14	chr1	132924300	132946622	-	0.15	circRNA	NA	NA	NA	NA	NA	NA	NA	NA	NA	NA	NA	NA	NA	NA	NA	NA	NA	NA
Mouse	ENSMUSG00000071669.15	Snx29	circENSMUSG00000071669.15	chr16	11328823	11449438	+	0.15	circRNA	NA	NA	NA	NA	NA	NA	NA	NA	NA	NA	NA	1	NA	NA	NA	NA	NA	NA
Mouse	ENSMUSG00000019820.12	Utrn	circENSMUSG00000019820.12	chr10	12539109	12539109	-	0.15	circRNA	NA	NA	NA	NA	1	NA	NA	NA	NA	NA	NA	NA	NA	NA	NA	NA	NA	NA
Mouse	ENSMUSG00000004568.14	Arhgef18	circENSMUSG00000004568.14	chr8	3479231	3498568	+	0.15	circRNA	NA	NA	NA	NA	NA	NA	NA	NA	NA	2	NA	NA	NA	NA	NA	NA	NA	NA
Mouse	ENSMUSG00000028693.16	Nasp	circENSMUSG00000028693.16	chr4	116471526	116476177	-	0.15	circRNA	NA	NA	NA	NA	NA	NA	NA	NA	1	NA	NA	NA	NA	NA	NA	NA	NA	NA
Mouse	ENSMUSG00000020220.17	Vps13d	circENSMUSG00000020220.17	chr4	144890506	144891125	-	0.15	circRNA	NA	NA	NA	NA	NA	NA	NA	1	NA	NA	NA	NA	NA	NA	NA	NA	NA	NA
Mouse	ENSMUSG00000006333.15	Rps9	circENSMUSG00000006333.15	chr7	3708918	3708918	+	0.15	circRNA	NA	1	NA	NA	NA	NA	NA	NA	NA	1	NA	NA	2	2	NA	1	2	NA
Mouse	ENSMUSG00000016534.16	Lamp2	circENSMUSG00000016534.16	chrX	37529007	37529221	-	0.15	circRNA	NA	NA	NA	NA	NA	NA	NA	NA	NA	NA	2	NA	NA	NA	NA	NA	NA	NA
Mouse	ENSMUSG00000020982.10	Nemf	circENSMUSG00000020982.10	chr12	69361189	69361189	-	0.15	circRNA	NA	NA	NA	NA	NA	NA	NA	1	NA	4	NA	NA	2	NA	1	NA	NA	2
Mouse	ENSMUSG00000027763.14	Mbnl1	circENSMUSG00000027763.14	chr3	60528879	60529360	+	0.15	circRNA	NA	NA	NA	NA	NA	NA	NA	NA	NA	NA	NA	NA	NA	NA	NA	NA	NA	NA
Mouse	ENSMUSG00000031976.15	Urb2	circENSMUSG00000031976.15	chr8	124765142	124765142	+	0.15	circRNA	NA	NA	NA	NA	NA	NA	NA	NA	NA	NA	NA	NA	NA	NA	NA	NA	1	NA
Mouse	ENSMUSG00000026527.14	Rgs7	circENSMUSG00000026527.14	chr1	174905754	174980796	-	0.15	circRNA	NA	NA	NA	NA	NA	NA	NA	NA	NA	NA	NA	NA	NA	NA	NA	NA	NA	NA
Mouse	ENSMUSG00000047454.13	Gphn	circENSMUSG00000047454.13	chr12	78390125	78609672	+	0.15	circRNA	NA	NA	NA	NA	NA	NA	NA	NA	NA	NA	NA	NA	NA	NA	NA	NA	NA	1
Mouse	ENSMUSG00000022311.16	Csmd3	circENSMUSG00000022311.16	chr15	47559096	47713216	-	0.15	circRNA	NA	NA	NA	NA	NA	NA	NA	NA	NA	NA	NA	NA	NA	1	NA	NA	NA	NA
Mouse	ENSMUSG00000049482.17	Ctu2	circENSMUSG00000049482.17	chr8	123206460	123206460	+	0.15	circRNA	NA	NA	NA	NA	NA	NA	NA	NA	NA	NA	NA	NA	1	NA	NA	NA	NA	NA
Mouse	ENSMUSG00000037949.9	Ano10	circENSMUSG00000037949.9	chr9	122030836	122104729	-	0.15	circRNA	NA	NA	NA	NA	NA	NA	NA	NA	NA	NA	NA	NA	NA	NA	NA	NA	NA	NA
Mouse	ENSMUSG00000022614.9	Lmf2	circENSMUSG00000022614.9	chr15	89237412	89238210	-	0.15	circRNA	NA	NA	NA	NA	NA	NA	NA	NA	NA	NA	NA	NA	NA	NA	NA	NA	1	NA
Mouse	ENSMUSG00000028249.16	Sdcbp	circENSMUSG00000028249.16	chr4	6377076	6386708	+	0.15	circRNA	NA	NA	NA	NA	NA	NA	NA	1	NA	NA	NA	NA	NA	NA	1	NA	NA	NA
Mouse	ENSMUSG00000057363.13	Uxs1	circENSMUSG00000057363.13	chr1	43813976	43846537	-	0.15	circRNA	NA	NA	NA	NA	NA	NA	NA	NA	NA	NA	NA	NA	NA	NA	NA	NA	NA	NA
Mouse	ENSMUSG00000028136.16	Snx27	mmu_circ_0010928	chr3	94426354	94438696	-	0.15	circRNA	1	NA	NA	NA	NA	NA	1	NA	NA	1	NA	NA	NA	NA	NA	NA	NA	NA
Mouse	ENSMUSG00000033004.17	Mycbp2	circENSMUSG00000033004.17	chr14	103513808	103528798	-	0.15	circRNA	NA	NA	NA	NA	NA	NA	NA	NA	NA	NA	NA	NA	NA	NA	NA	NA	NA	NA
Mouse	ENSMUSG00000027849.20	Syt6	circENSMUSG00000027849.20	chr3	103492740	103528222	+	0.15	circRNA	NA	NA	NA	NA	NA	NA	NA	NA	NA	NA	NA	NA	NA	NA	1	NA	NA	NA
Mouse	ENSMUSG00000020463.16	Ppp4r3b	circENSMUSG00000020463.16	chr11	29148792	29155704	+	0.15	circRNA	NA	NA	NA	NA	NA	NA	NA	NA	NA	NA	NA	NA	NA	NA	NA	1	NA	NA
Mouse	ENSMUSG00000089945.14	Pakap	mmu_circ_0001212	chr4	57709450	57710143	+	0.15	circRNA	NA	NA	NA	NA	NA	NA	NA	NA	NA	NA	NA	1	NA	1	NA	NA	2	NA
Mouse	ENSMUSG00000015133.18	Lrrk1	circENSMUSG00000015133.18	chr7	65944541	65958635	-	0.15	circRNA	NA	NA	NA	NA	NA	NA	NA	NA	NA	NA	NA	NA	NA	NA	NA	NA	NA	NA
Mouse	ENSMUSG00000027236.9	Eif3j1	circENSMUSG00000027236.9	chr2	121882296	121882296	+	0.15	circRNA	NA	NA	NA	NA	NA	NA	NA	1	NA	NA	NA	NA	NA	NA	NA	NA	NA	NA
Mouse	ENSMUSG00000054843.10	Atrnl1	mmu_circ_0007929	chr19	57680198	57766377	+	0.15	circRNA	1	2	2	1	NA	NA	NA	NA	4	NA	1	NA	NA	1	NA	NA	1	NA
Mouse	ENSMUSG00000048310.9	Pskh1	circENSMUSG00000048310.9	chr8	106640278	106640278	+	0.15	circRNA	NA	NA	NA	NA	NA	NA	NA	1	NA	NA	NA	NA	NA	NA	NA	NA	NA	NA
Mouse	ENSMUSG00000026043.19	Col3a1	circENSMUSG00000026043.19	chr1	45370936	45370936	+	0.15	circRNA	NA	NA	NA	NA	NA	NA	NA	NA	NA	NA	NA	NA	NA	NA	NA	NA	NA	NA
Mouse	ENSMUSG00000019726.13	Lyst	circENSMUSG00000019726.13	chr13	13915049	13926717	+	0.15	circRNA	NA	NA	NA	NA	NA	NA	NA	NA	NA	NA	NA	NA	NA	NA	NA	NA	NA	1
Mouse	ENSMUSG00000026767.13	Mindy3	mmu_circ_0009289	chr2	12369257	12414891	-	0.15	circRNA	NA	NA	NA	NA	NA	NA	NA	NA	NA	NA	NA	NA	NA	NA	NA	NA	1	NA
Mouse	ENSMUSG00000074994.7	Qser1	mmu_circ_0009147	chr2	104590838	104610605	-	0.15	circRNA	NA	NA	NA	NA	1	NA	NA	NA	NA	1	NA	NA	NA	NA	NA	NA	NA	NA
Mouse	ENSMUSG00000026490.19	Cdc42bpa	circENSMUSG00000026490.19	chr1	179896861	179912070	+	0.15	circRNA	NA	NA	NA	NA	NA	NA	NA	NA	NA	1	NA	NA	NA	NA	NA	NA	NA	NA
Mouse	ENSMUSG00000001998.16	Ap4e1	circENSMUSG00000001998.16	chr2	126891179	126894214	+	0.15	circRNA	NA	NA	NA	NA	NA	NA	NA	NA	NA	NA	NA	1	NA	NA	NA	1	NA	NA
Mouse	ENSMUSG00000025792.10	Slc25a10	circENSMUSG00000025792.10	chr11	120385422	120385422	+	0.15	circRNA	1	NA	NA	NA	NA	NA	NA	NA	NA	NA	NA	NA	NA	NA	NA	NA	NA	NA
Mouse	ENSMUSG00000047747.11	Rnf150	mmu_circ_0015026	chr8	83762653	83769411	+	0.15	circRNA	NA	1	1	NA	NA	1	1	2	NA	NA	1	NA	NA	NA	NA	NA	NA	1
Mouse	ENSMUSG00000025413.14	Ttc4	circENSMUSG00000025413.14	chr4	106527645	106533956	-	0.15	circRNA	NA	NA	NA	NA	NA	NA	NA	NA	1	NA	NA	NA	NA	NA	NA	NA	NA	NA
Mouse	ENSMUSG00000055923.17	Aasdh	circENSMUSG00000055923.17	chr5	77033976	77052227	-	0.15	circRNA	NA	NA	NA	NA	NA	NA	NA	NA	NA	NA	NA	NA	NA	NA	NA	NA	NA	NA
Mouse	ENSMUSG00000002718.15	Cse1l	circENSMUSG00000002718.15	chr2	166768270	166774114	+	0.15	circRNA	NA	NA	NA	1	NA	NA	NA	NA	NA	NA	NA	NA	NA	NA	NA	NA	NA	NA
Mouse	ENSMUSG00000116564.2	Riok2	circENSMUSG00000116564.2	chr17	17601073	17610326	+	0.15	circRNA	NA	NA	NA	1	NA	NA	NA	NA	NA	NA	1	NA	NA	NA	NA	NA	NA	NA
Mouse	ENSMUSG00000019948.5	Actr6	circENSMUSG00000019948.5	chr10	89562498	89564879	-	0.15	circRNA	NA	NA	NA	NA	NA	NA	NA	NA	NA	NA	NA	NA	NA	NA	NA	NA	NA	NA
Mouse	ENSMUSG00000026037.15	Orc2	circENSMUSG00000026037.15	chr1	58520118	58541049	-	0.15	circRNA	NA	NA	NA	NA	NA	NA	NA	NA	NA	1	NA	NA	NA	NA	NA	NA	NA	NA
Mouse	ENSMUSG00000070291.5	Ddx43	circENSMUSG00000070291.5	chr9	78306322	78321606	+	0.15	circRNA	NA	NA	NA	NA	NA	NA	NA	NA	NA	NA	NA	NA	NA	NA	NA	NA	NA	NA
Mouse	ENSMUSG00000020288.14	Ahsa2	circENSMUSG00000020288.14	chr11	23441590	23442217	-	0.15	circRNA	NA	NA	NA	NA	NA	NA	NA	NA	NA	NA	NA	NA	NA	NA	NA	1	NA	NA
Mouse	ENSMUSG00000033161.11	Atp1a1	circENSMUSG00000033161.11	chr3	101497082	101502424	-	0.15	circRNA	NA	NA	NA	NA	NA	NA	NA	NA	NA	NA	NA	NA	NA	1	NA	NA	NA	NA
Mouse	ENSMUSG00000020014.19	Cfap54	circENSMUSG00000020014.19	chr10	92636183	92636183	-	0.15	circRNA	NA	NA	NA	NA	NA	NA	NA	2	NA	NA	NA	NA	NA	NA	NA	NA	NA	NA
Mouse	ENSMUSG00000002833.12	Hdgfl2	circENSMUSG00000002833.12	chr17	56389099	56400722	+	0.15	circRNA	NA	NA	NA	NA	NA	NA	NA	NA	NA	NA	NA	NA	NA	NA	NA	NA	NA	NA
Mouse	ENSMUSG00000033610.17	Pank1	mmu_circ_0007714	chr19	34818156	34818509	-	0.15	circRNA	NA	NA	NA	1	NA	NA	NA	NA	NA	NA	NA	1	NA	NA	NA	1	NA	NA
Mouse	ENSMUSG00000116305.2	Lncppara	circENSMUSG00000116305.2	chr15	85579181	85579181	+	0.15	circRNA	NA	NA	NA	NA	NA	NA	NA	1	NA	NA	NA	NA	NA	NA	NA	NA	NA	NA
Mouse	ENSMUSG00000038844.11	Kif16b	mmu_circ_0009398	chr2	142490347	142532621	-	0.15	circRNA	1	NA	NA	NA	NA	NA	NA	1	NA	NA	NA	NA	NA	NA	NA	NA	NA	1
Mouse	ENSMUSG00000052609.10	Plekhg3	circENSMUSG00000052609.10	chr12	76619432	76619432	+	0.15	circRNA	1	NA	NA	NA	NA	NA	NA	NA	NA	NA	NA	NA	NA	NA	NA	NA	1	NA
Mouse	ENSMUSG00000039616.11	Mocos	circENSMUSG00000039616.11	chr18	24819683	24829069	+	0.15	circRNA	NA	NA	NA	NA	NA	NA	NA	NA	NA	NA	NA	NA	1	NA	NA	NA	NA	NA
Mouse	ENSMUSG00000042719.18	Naa25	circENSMUSG00000042719.18	chr5	121552943	121552943	+	0.15	circRNA	NA	NA	NA	NA	NA	NA	NA	NA	NA	NA	NA	NA	NA	NA	NA	NA	NA	NA
Mouse	ENSMUSG00000056268.16	Dennd1b	mmu_circ_0008218	chr1	138981083	139038223	+	0.15	circRNA	NA	NA	NA	NA	1	1	NA	NA	NA	NA	1	NA	NA	NA	NA	NA	2	NA
Mouse	ENSMUSG00000044452.11	Zfp507	circENSMUSG00000044452.11	chr7	35500862	35500862	-	0.15	circRNA	NA	NA	NA	NA	NA	NA	NA	NA	NA	NA	NA	NA	NA	NA	NA	NA	1	NA
Mouse	ENSMUSG00000038250.10	Usp38	circENSMUSG00000038250.10	chr8	81722310	81722310	-	0.15	circRNA	NA	NA	NA	NA	NA	NA	NA	NA	NA	1	NA	NA	NA	NA	NA	NA	NA	1
Mouse	ENSMUSG00000025986.7	Slc39a10	circENSMUSG00000025986.7	chr1	46857222	46875311	-	0.15	circRNA	NA	NA	NA	NA	NA	NA	NA	NA	NA	NA	NA	NA	NA	NA	1	NA	NA	NA
Mouse	ENSMUSG00000039852.18	Rere	mmu_circ_0011441	chr4	150515979	150554848	+	0.15	circRNA	NA	NA	NA	NA	NA	NA	NA	NA	NA	NA	NA	NA	NA	NA	NA	NA	NA	NA
Mouse	ENSMUSG00000009545.15	Kcnq1	circENSMUSG00000009545.15	chr7	142912446	142917431	+	0.15	circRNA	NA	NA	NA	NA	NA	NA	NA	NA	NA	NA	NA	NA	NA	NA	NA	NA	NA	1
Mouse	ENSMUSG00000038456.10	Dennd2a	mmu_circ_0013374	chr6	39483634	39500693	-	0.15	circRNA	NA	NA	NA	NA	NA	NA	NA	NA	NA	NA	NA	NA	NA	NA	NA	NA	NA	NA
Mouse	ENSMUSG00000033792.13	Atp7a	circENSMUSG00000033792.13	chrX	105144132	105165313	+	0.15	circRNA	NA	NA	NA	NA	NA	NA	NA	NA	NA	1	NA	NA	NA	NA	NA	NA	NA	NA
Mouse	ENSMUSG00000025006.19	Sorbs1	circENSMUSG00000025006.19	chr19	40325429	40390754	-	0.15	circRNA	NA	NA	NA	NA	NA	NA	NA	NA	NA	NA	NA	1	NA	NA	NA	NA	NA	NA
Mouse	ENSMUSG00000035107.14	Dcbld2	mmu_circ_0006350	chr16	58244923	58283471	+	0.15	circRNA	NA	NA	NA	NA	NA	NA	NA	NA	NA	NA	NA	NA	NA	NA	1	1	1	1
Mouse	ENSMUSG00000001089.15	Luzp1	circENSMUSG00000001089.15	chr4	136197161	136197161	+	0.15	circRNA	NA	NA	NA	NA	NA	NA	NA	NA	NA	NA	NA	NA	NA	NA	NA	NA	1	NA
Mouse	ENSMUSG00000110281.2	Gm2516	circENSMUSG00000110281.2	chr8	50850754	50850754	+	0.15	circRNA	NA	NA	NA	NA	NA	NA	NA	NA	NA	NA	NA	NA	NA	NA	NA	NA	NA	NA
Mouse	ENSMUSG00000028948.17	Nol9	mmu_circ_0001307	chr4	152130151	152131101	+	0.15	circRNA	NA	NA	NA	NA	NA	NA	NA	NA	NA	NA	NA	NA	NA	NA	NA	NA	NA	NA
Mouse	ENSMUSG00000071350.13	Setdb2	circENSMUSG00000071350.13	chr14	59660836	59675214	-	0.15	circRNA	NA	NA	NA	NA	NA	NA	NA	NA	NA	NA	NA	NA	NA	NA	1	NA	NA	NA
Mouse	ENSMUSG00000005102.14	Eif2ak4	circENSMUSG00000005102.14	chr2	118282014	118282014	+	0.15	circRNA	NA	NA	NA	NA	NA	1	NA	NA	NA	NA	NA	NA	NA	1	NA	NA	NA	1
Mouse	ENSMUSG00000024668.9	Sdhaf2	circENSMUSG00000024668.9	chr19	10498312	10498312	-	0.15	circRNA	NA	NA	NA	NA	NA	NA	NA	1	NA	NA	NA	NA	NA	NA	NA	NA	NA	NA
Mouse	ENSMUSG00000073422.12	H2-Ke6	circENSMUSG00000073422.12	chr17	34246596	34246596	-	0.15	circRNA	NA	NA	NA	NA	NA	NA	NA	1	NA	NA	NA	NA	NA	NA	NA	1	1	NA
Mouse	ENSMUSG00000079508.9	Apoo	circENSMUSG00000079508.9	chrX	93423531	93456131	+	0.15	circRNA	NA	NA	NA	NA	NA	NA	NA	NA	NA	NA	NA	NA	NA	NA	NA	NA	2	NA
Mouse	ENSMUSG00000037400.18	Atp11b	circENSMUSG00000037400.18	chr3	35863505	35903713	+	0.15	circRNA	NA	NA	NA	NA	NA	NA	NA	NA	NA	NA	1	NA	NA	NA	NA	NA	NA	NA
Mouse	ENSMUSG00000027939.12	Nup210l	circENSMUSG00000027939.12	chr3	90039626	90100479	+	0.15	circRNA	NA	NA	NA	NA	NA	NA	NA	NA	NA	NA	NA	1	NA	NA	NA	NA	NA	NA
Mouse	ENSMUSG00000035621.14	Midn	circENSMUSG00000035621.14	chr10	79989649	79991240	+	0.15	circRNA	NA	NA	NA	NA	NA	NA	NA	NA	NA	NA	NA	1	NA	NA	NA	NA	NA	NA
Mouse	ENSMUSG00000027630.14	Tbl1xr1	mmu_circ_0010595	chr3	22233366	22247332	+	0.15	circRNA	NA	NA	NA	1	NA	NA	NA	NA	NA	NA	NA	NA	NA	NA	1	NA	NA	NA
Mouse	ENSMUSG00000024259.10	Slc25a46	circENSMUSG00000024259.10	chr18	31727629	31727629	-	0.15	circRNA	NA	NA	NA	NA	NA	NA	NA	NA	NA	1	NA	1	NA	NA	NA	NA	NA	NA
Mouse	ENSMUSG00000032415.15	Ube2cbp	mmu_circ_0015958	chr9	86254393	86317406	-	0.15	circRNA	NA	NA	NA	NA	NA	NA	NA	NA	NA	NA	NA	NA	NA	NA	NA	NA	NA	NA
Mouse	ENSMUSG00000032384.17	Csnk1g1	circENSMUSG00000032384.17	chr9	65865610	65888254	+	0.15	circRNA	NA	NA	NA	NA	NA	NA	NA	NA	NA	NA	NA	NA	NA	NA	NA	NA	NA	NA
Mouse	ENSMUSG00000037649.11	H2-DMa	circENSMUSG00000037649.11	chr17	34342082	34342082	+	0.15	circRNA	NA	NA	NA	NA	NA	NA	NA	NA	NA	NA	NA	NA	NA	NA	NA	NA	NA	NA
Mouse	ENSMUSG00000022995.17	Enah	circENSMUSG00000022995.17	chr1	181750065	181751124	-	0.15	circRNA	NA	2	NA	NA	NA	NA	NA	1	NA	NA	NA	NA	NA	NA	NA	NA	NA	NA
Mouse	ENSMUSG00000031659.14	Adcy7	circENSMUSG00000031659.14	chr8	89044674	89044674	+	0.15	circRNA	NA	NA	NA	NA	NA	NA	NA	NA	NA	NA	NA	NA	NA	NA	NA	NA	NA	NA
Mouse	ENSMUSG00000040859.15	Bsdc1	circENSMUSG00000040859.15	chr4	129367567	129368038	+	0.15	circRNA	NA	NA	NA	NA	NA	NA	NA	NA	NA	NA	NA	NA	NA	NA	NA	NA	NA	NA
Mouse	ENSMUSG00000078671.12	Chd2	circENSMUSG00000078671.12	chr7	73130148	73153262	-	0.15	circRNA	NA	NA	NA	NA	NA	NA	NA	NA	NA	NA	NA	NA	NA	NA	NA	NA	NA	NA
Mouse	ENSMUSG00000038244.15	Mical2	circENSMUSG00000038244.15	chr7	111917592	111950634	+	0.15	circRNA	NA	NA	NA	NA	NA	NA	NA	NA	NA	NA	NA	NA	NA	NA	NA	NA	NA	NA
Mouse	ENSMUSG00000041638.19	Gcn1	circENSMUSG00000041638.19	chr5	115730237	115730237	+	0.15	circRNA	NA	NA	NA	NA	NA	2	NA	NA	NA	NA	NA	NA	NA	NA	NA	NA	NA	NA
Mouse	ENSMUSG00000026726.11	Cubn	circENSMUSG00000026726.11	chr2	13429482	13451901	-	0.15	circRNA	NA	NA	NA	NA	NA	NA	NA	NA	NA	NA	NA	NA	NA	NA	NA	NA	NA	NA
Mouse	ENSMUSG00000057098.15	Ebf1	circENSMUSG00000057098.15	chr11	44759918	44774782	+	0.15	circRNA	NA	NA	NA	NA	NA	NA	NA	NA	NA	NA	NA	1	NA	NA	NA	1	NA	NA
Mouse	ENSMUSG00000030738.12	Eif3c	circENSMUSG00000030738.12	chr7	126155454	126158184	-	0.15	circRNA	NA	NA	NA	NA	NA	NA	NA	NA	NA	NA	NA	NA	NA	NA	NA	NA	NA	NA
Mouse	ENSMUSG00000108112.2	Gm45193	circENSMUSG00000108112.2	chr6	57560157	57596619	+	0.15	circRNA	NA	NA	NA	NA	1	NA	NA	NA	NA	1	NA	NA	NA	NA	NA	NA	NA	NA
Mouse	ENSMUSG00000034912.19	Mdga2	circENSMUSG00000034912.19	chr12	66533484	66560133	-	0.15	circRNA	NA	NA	NA	NA	NA	1	NA	NA	NA	NA	NA	NA	NA	NA	NA	NA	NA	NA
Mouse	ENSMUSG00000049076.13	Acap2	mmu_circ_0000677	chr16	30946138	30960615	-	0.15	circRNA	NA	NA	NA	NA	1	NA	NA	NA	NA	NA	NA	NA	1	NA	2	NA	NA	NA
Mouse	ENSMUSG00000027133.4	Nop10	circENSMUSG00000027133.4	chr2	112092422	112092422	+	0.15	circRNA	NA	NA	NA	NA	NA	NA	NA	NA	NA	NA	NA	NA	NA	NA	NA	NA	NA	NA
Mouse	ENSMUSG00000057406.17	Nsd2	circENSMUSG00000057406.17	chr5	34003448	34013080	+	0.15	circRNA	NA	NA	NA	NA	NA	NA	NA	NA	NA	NA	NA	1	NA	NA	NA	NA	NA	NA
Mouse	ENSMUSG00000020380.17	Rad50	circENSMUSG00000020380.17	chr11	53560456	53560456	-	0.15	circRNA	NA	NA	NA	NA	1	NA	NA	NA	NA	NA	NA	NA	NA	NA	NA	NA	NA	NA
Mouse	ENSMUSG00000056486.19	Chn1	mmu_circ_0001034	chr2	73490023	73510247	-	0.15	circRNA	NA	NA	NA	NA	NA	NA	NA	NA	NA	NA	NA	NA	1	NA	NA	2	NA	NA
Mouse	ENSMUSG00000030122.13	Ptms	circENSMUSG00000030122.13	chr6	124891597	124891597	-	0.15	circRNA	NA	NA	NA	NA	NA	NA	NA	NA	NA	NA	NA	NA	NA	NA	NA	NA	NA	1
Mouse	ENSMUSG00000032294.18	Pkm	circENSMUSG00000032294.18	chr9	59575963	59576192	+	0.15	circRNA	NA	NA	NA	NA	NA	NA	NA	NA	NA	NA	NA	NA	NA	NA	NA	NA	NA	NA
Mouse	ENSMUSG00000037286.16	Stag1	circENSMUSG00000037286.16	chr9	100639742	100716594	+	0.15	circRNA	NA	NA	NA	NA	NA	NA	NA	NA	1	NA	NA	NA	NA	NA	NA	NA	NA	NA
Mouse	ENSMUSG00000031109.17	Enox2	circENSMUSG00000031109.17	chrX	48140608	48151226	-	0.15	circRNA	NA	NA	NA	NA	NA	NA	NA	NA	NA	1	NA	NA	NA	NA	1	NA	NA	1
Mouse	ENSMUSG00000034152.7	Exoc3	circENSMUSG00000034152.7	chr13	74337431	74338188	-	0.15	circRNA	NA	NA	NA	NA	NA	NA	NA	NA	NA	NA	NA	1	NA	NA	NA	NA	NA	NA
Mouse	ENSMUSG00000055401.15	Fbxo6	circENSMUSG00000055401.15	chr4	148231882	148233835	-	0.15	circRNA	NA	NA	NA	NA	NA	NA	NA	NA	NA	NA	NA	NA	NA	NA	NA	1	NA	NA
Mouse	ENSMUSG00000038170.16	Pde4dip	circENSMUSG00000038170.16	chr3	97655281	97659124	-	0.15	circRNA	NA	NA	NA	NA	NA	NA	NA	NA	NA	NA	NA	NA	NA	NA	1	NA	NA	NA
Mouse	ENSMUSG00000021555.16	Naa35	circENSMUSG00000021555.16	chr13	59756658	59756658	+	0.15	circRNA	NA	NA	NA	NA	NA	NA	NA	NA	NA	NA	NA	NA	NA	NA	NA	NA	NA	NA
Mouse	ENSMUSG00000047766.16	Lrrc49	circENSMUSG00000047766.16	chr9	60556762	60592405	-	0.15	circRNA	NA	NA	NA	NA	NA	NA	NA	NA	NA	NA	NA	NA	NA	NA	NA	NA	NA	NA
Mouse	ENSMUSG00000038608.16	Dock10	circENSMUSG00000038608.16	chr1	80487993	80493352	-	0.15	circRNA	NA	NA	NA	NA	NA	NA	NA	NA	NA	NA	NA	NA	NA	NA	1	NA	2	NA
Mouse	ENSMUSG00000053617.13	Sh3pxd2a	circENSMUSG00000053617.13	chr19	47271459	47302605	-	0.15	circRNA	NA	NA	NA	NA	NA	NA	NA	NA	NA	NA	NA	NA	NA	NA	NA	NA	NA	NA
Mouse	ENSMUSG00000026914.16	Psmd14	circENSMUSG00000026914.16	chr2	61594180	61615903	+	0.15	circRNA	NA	NA	NA	NA	NA	NA	NA	NA	NA	NA	NA	NA	NA	NA	NA	NA	NA	NA
Mouse	ENSMUSG00000018974.8	Sart3	circENSMUSG00000018974.8	chr5	113896199	113902260	-	0.15	circRNA	NA	NA	NA	NA	NA	NA	NA	NA	NA	NA	NA	NA	NA	NA	NA	NA	1	NA
Mouse	ENSMUSG00000027309.19	Dnaaf9	circENSMUSG00000027309.19	chr2	130620336	130620336	-	0.15	circRNA	2	NA	NA	NA	NA	NA	NA	NA	NA	NA	NA	NA	NA	NA	NA	NA	2	NA
Mouse	ENSMUSG00000030498.16	Gas2	circENSMUSG00000030498.16	chr7	51537659	51593539	+	0.15	circRNA	1	NA	1	1	1	NA	1	NA	NA	NA	NA	1	1	NA	2	1	NA	1
Mouse	ENSMUSG00000031207.17	Msn	circENSMUSG00000031207.17	chrX	95209755	95209755	+	0.15	circRNA	NA	NA	NA	NA	NA	NA	NA	NA	1	NA	NA	NA	NA	NA	NA	NA	NA	NA
Mouse	ENSMUSG00000041308.7	Sntb2	circENSMUSG00000041308.7	chr8	107723697	107728338	+	0.15	circRNA	NA	NA	NA	NA	NA	NA	NA	NA	NA	NA	NA	NA	NA	NA	NA	NA	NA	NA
Mouse	ENSMUSG00000027722.15	Spata5	circENSMUSG00000027722.15	chr3	37484194	37493505	+	0.15	circRNA	NA	NA	NA	NA	NA	NA	NA	NA	NA	NA	1	NA	NA	NA	NA	NA	NA	NA
Mouse	ENSMUSG00000030313.16	Dennd5b	circENSMUSG00000030313.16	chr6	148915613	148943245	-	0.15	circRNA	NA	NA	NA	NA	NA	NA	NA	NA	NA	NA	NA	NA	NA	NA	NA	NA	NA	NA
Mouse	ENSMUSG00000005469.11	Prkaca	circENSMUSG00000005469.11	chr8	84717056	84717614	+	0.15	circRNA	NA	NA	NA	NA	NA	NA	NA	NA	NA	NA	NA	NA	NA	NA	NA	NA	NA	NA
Mouse	ENSMUSG00000041133.12	Smc1a	circENSMUSG00000041133.12	chrX	150842508	150842508	+	0.15	circRNA	NA	NA	NA	NA	NA	NA	NA	NA	NA	1	NA	NA	NA	NA	NA	NA	NA	NA
Mouse	ENSMUSG00000045231.6	BC106179	circENSMUSG00000045231.6	chr16	23044217	23044217	-	0.15	circRNA	NA	NA	NA	NA	NA	NA	NA	NA	NA	NA	NA	NA	NA	NA	NA	NA	NA	NA
Mouse	ENSMUSG00000007989.8	Fzd3	mmu_circ_0005373	chr14	65447140	65449672	-	0.15	circRNA	NA	NA	NA	NA	NA	NA	1	1	NA	NA	NA	NA	NA	NA	NA	NA	1	NA
Mouse	ENSMUSG00000040840.8	4930579G18Rik	circENSMUSG00000040840.8	chr14	54888005	54888005	+	0.15	circRNA	1	2	NA	2	3	3	1	3	4	NA	NA	3	1	1	3	5	NA	NA
Mouse	ENSMUSG00000032735.16	Ablim3	circENSMUSG00000032735.16	chr18	61972760	62004774	-	0.15	circRNA	NA	NA	NA	NA	NA	NA	NA	NA	2	NA	NA	NA	NA	NA	NA	NA	NA	NA
Mouse	ENSMUSG00000027620.17	Rbm39	circENSMUSG00000027620.17	chr2	155996158	156009670	-	0.15	circRNA	NA	NA	NA	NA	NA	NA	NA	NA	NA	NA	NA	NA	NA	NA	NA	NA	NA	2
Mouse	ENSMUSG00000073147.4	5031425E22Rik	circENSMUSG00000073147.4	chr5	23616039	23616039	-	0.15	circRNA	NA	NA	NA	NA	NA	NA	NA	NA	NA	NA	NA	NA	NA	NA	NA	NA	NA	NA
Mouse	ENSMUSG00000038563.15	Efl1	circENSMUSG00000038563.15	chr7	82330559	82347225	+	0.15	circRNA	NA	NA	NA	NA	NA	NA	NA	NA	1	NA	NA	NA	NA	NA	NA	NA	NA	NA
Mouse	ENSMUSG00000031644.20	Nek1	circENSMUSG00000031644.20	chr8	61525309	61560067	+	0.15	circRNA	NA	NA	NA	NA	NA	NA	NA	NA	NA	NA	NA	NA	NA	NA	NA	1	NA	1
Mouse	ENSMUSG00000055485.7	Soga1	circENSMUSG00000055485.7	chr2	156879089	156882922	-	0.15	circRNA	NA	NA	NA	1	NA	NA	NA	NA	NA	NA	NA	NA	NA	NA	NA	NA	NA	NA
Mouse	ENSMUSG00000070501.15	Ifi214	circENSMUSG00000070501.15	chr1	173363237	173363237	-	0.15	circRNA	NA	NA	NA	NA	NA	NA	NA	NA	NA	NA	NA	NA	NA	NA	NA	NA	NA	NA
Mouse	ENSMUSG00000036097.9	Slf2	circENSMUSG00000036097.9	chr19	44926803	44931958	+	0.15	circRNA	NA	NA	NA	NA	NA	NA	NA	NA	NA	NA	NA	NA	NA	NA	NA	NA	NA	NA
Mouse	ENSMUSG00000033721.17	Vav3	mmu_circ_0001159	chr3	109554987	109571749	+	0.15	circRNA	NA	NA	NA	NA	NA	NA	1	NA	NA	NA	NA	NA	NA	NA	NA	NA	NA	NA
Mouse	ENSMUSG00000024913.17	Lrp5	circENSMUSG00000024913.17	chr19	3654001	3655494	-	0.15	circRNA	NA	NA	NA	NA	NA	NA	NA	NA	NA	NA	NA	NA	NA	NA	NA	NA	NA	NA
Mouse	ENSMUSG00000025209.6	Twnk	circENSMUSG00000025209.6	chr19	44996814	44996814	+	0.15	circRNA	NA	NA	NA	NA	NA	NA	NA	NA	NA	NA	1	NA	NA	NA	NA	NA	NA	NA
Mouse	ENSMUSG00000024085.14	Man2a1	circENSMUSG00000024085.14	chr17	64982059	64988620	+	0.15	circRNA	NA	NA	NA	NA	NA	NA	NA	NA	NA	NA	NA	NA	NA	NA	NA	NA	NA	NA
Mouse	ENSMUSG00000028149.13	Rap1gds1	circENSMUSG00000028149.13	chr3	138727573	138727573	-	0.15	circRNA	NA	NA	NA	NA	NA	NA	NA	NA	NA	NA	NA	NA	NA	NA	NA	NA	NA	NA
Mouse	ENSMUSG00000059495.15	Arhgef12	circENSMUSG00000059495.15	chr9	43016473	43016473	-	0.15	circRNA	NA	NA	NA	NA	NA	NA	NA	NA	NA	NA	1	NA	NA	NA	NA	NA	NA	NA
Mouse	ENSMUSG00000046169.11	Adamts6	circENSMUSG00000046169.11	chr13	104430954	104512291	+	0.15	circRNA	1	NA	1	NA	NA	1	NA	NA	NA	NA	NA	NA	NA	NA	NA	NA	NA	NA
Mouse	ENSMUSG00000025534.18	Gusb	circENSMUSG00000025534.18	chr5	130026620	130027394	-	0.15	circRNA	NA	NA	NA	NA	NA	NA	NA	NA	NA	NA	NA	NA	NA	NA	NA	NA	NA	NA
Mouse	ENSMUSG00000060475.14	Wtap	circENSMUSG00000060475.14	chr17	13194182	13194182	-	0.15	circRNA	NA	NA	NA	NA	NA	NA	NA	NA	NA	1	1	NA	NA	NA	NA	NA	NA	NA
Mouse	ENSMUSG00000026470.15	Stx6	mmu_circ_0000091	chr1	155049731	155073181	+	0.15	circRNA	1	2	2	1	1	2	1	5	5	3	7	2	3	NA	1	7	6	3
Mouse	ENSMUSG00000025375.16	Aatk	circENSMUSG00000025375.16	chr11	119909721	119910847	-	0.15	circRNA	NA	NA	NA	NA	NA	NA	NA	NA	NA	NA	NA	NA	NA	NA	NA	NA	NA	NA
Mouse	ENSMUSG00000061175.13	Fnip2	circENSMUSG00000061175.13	chr3	79400138	79419905	-	0.15	circRNA	NA	NA	NA	NA	NA	NA	NA	2	NA	NA	NA	NA	NA	NA	NA	NA	NA	NA
Mouse	ENSMUSG00000026812.17	Tsc1	mmu_circ_0009785	chr2	28542180	28555641	+	0.15	circRNA	1	NA	NA	NA	NA	NA	NA	NA	NA	NA	NA	NA	NA	NA	1	NA	NA	NA
Mouse	ENSMUSG00000027002.14	Nckap1	circENSMUSG00000027002.14	chr2	80370853	80370853	-	0.15	circRNA	NA	NA	NA	NA	NA	NA	NA	NA	NA	NA	NA	NA	NA	NA	NA	NA	NA	NA
Mouse	ENSMUSG00000024483.20	Ankhd1	mmu_circ_0007288	chr18	36714120	36733928	+	0.15	circRNA	NA	NA	NA	1	NA	NA	NA	NA	NA	NA	1	NA	NA	1	NA	1	NA	NA
Mouse	ENSMUSG00000038383.17	Pigu	circENSMUSG00000038383.17	chr2	155156421	155178661	-	0.15	circRNA	NA	NA	NA	NA	NA	NA	NA	NA	NA	NA	NA	NA	NA	NA	NA	NA	NA	3
Mouse	ENSMUSG00000031583.14	Wrn	circENSMUSG00000031583.14	chr8	33770799	33814621	-	0.15	circRNA	NA	NA	NA	NA	1	NA	NA	NA	NA	NA	NA	NA	NA	NA	NA	NA	NA	NA
Mouse	ENSMUSG00000046230.12	Vps13a	mmu_circ_0007618	chr19	16687634	16703057	-	0.15	circRNA	NA	NA	NA	NA	1	NA	1	NA	NA	NA	NA	1	NA	NA	1	NA	NA	NA
Mouse	ENSMUSG00000034480.19	Diaph2	circENSMUSG00000034480.19	chrX	128803648	128853532	+	0.15	circRNA	NA	NA	NA	NA	NA	NA	NA	NA	NA	2	NA	NA	NA	NA	NA	NA	NA	NA
Mouse	ENSMUSG00000024451.10	Arap3	circENSMUSG00000024451.10	chr18	38129261	38129261	-	0.15	circRNA	1	NA	NA	NA	NA	NA	NA	NA	NA	NA	NA	NA	NA	NA	NA	NA	NA	NA
Mouse	ENSMUSG00000028530.15	Jak1	circENSMUSG00000028530.15	chr4	101023739	101036991	-	0.15	circRNA	1	NA	NA	NA	NA	NA	NA	NA	NA	NA	NA	NA	NA	NA	NA	NA	NA	NA
Mouse	ENSMUSG00000020716.17	Nf1	circENSMUSG00000020716.17	chr11	79302321	79426861	+	0.15	circRNA	NA	NA	NA	NA	NA	NA	NA	NA	NA	NA	NA	2	NA	NA	NA	NA	NA	NA
Mouse	ENSMUSG00000004113.19	Cacna1b	mmu_circ_0000990	chr2	24521910	24529222	-	0.15	circRNA	NA	NA	NA	NA	1	NA	NA	NA	1	NA	NA	NA	NA	NA	1	NA	NA	NA
Mouse	ENSMUSG00000061306.17	Slc38a10	circENSMUSG00000061306.17	chr11	120025605	120038664	-	0.15	circRNA	NA	NA	NA	NA	NA	NA	NA	NA	NA	NA	NA	NA	NA	NA	NA	NA	NA	NA
Mouse	ENSMUSG00000033004.17	Mycbp2	circENSMUSG00000033004.17	chr14	103375796	103376164	-	0.15	circRNA	NA	NA	NA	NA	NA	1	NA	NA	NA	NA	NA	NA	NA	NA	NA	NA	NA	NA
Mouse	ENSMUSG00000041258.19	Zfp236	circENSMUSG00000041258.19	chr18	82682962	82692610	-	0.15	circRNA	NA	NA	NA	NA	NA	NA	NA	NA	NA	NA	NA	NA	NA	NA	NA	NA	NA	NA
Mouse	ENSMUSG00000030850.18	Ate1	mmu_circ_0013936	chr7	130106423	130117898	-	0.15	circRNA	NA	NA	NA	NA	NA	NA	NA	NA	NA	1	NA	NA	NA	NA	NA	NA	NA	NA
Mouse	ENSMUSG00000021686.7	Ap3b1	circENSMUSG00000021686.7	chr13	94539845	94545351	+	0.15	circRNA	NA	NA	NA	NA	NA	NA	NA	NA	NA	NA	NA	NA	NA	NA	NA	NA	NA	NA
Mouse	ENSMUSG00000026199.18	Ankzf1	circENSMUSG00000026199.18	chr1	75171900	75172212	+	0.15	circRNA	NA	NA	NA	NA	NA	NA	NA	NA	NA	NA	NA	1	NA	NA	NA	NA	NA	NA
Mouse	ENSMUSG00000006276.11	Eps15l1	circENSMUSG00000006276.11	chr8	73152849	73152849	-	0.15	circRNA	NA	NA	NA	NA	NA	NA	NA	NA	NA	NA	NA	NA	NA	NA	NA	NA	NA	NA
Mouse	ENSMUSG00000031189.13	Aff2	mmu_circ_0016331	chrX	68567041	68588875	+	0.15	circRNA	NA	NA	NA	NA	NA	NA	NA	NA	NA	NA	NA	NA	NA	NA	NA	NA	NA	NA
Mouse	ENSMUSG00000030465.20	Psd3	mmu_circ_0001682	chr8	68335632	68361541	-	0.15	circRNA	NA	NA	NA	NA	NA	NA	NA	NA	NA	NA	1	NA	NA	NA	NA	NA	NA	NA
Mouse	ENSMUSG00000021738.6	Atxn7	circENSMUSG00000021738.6	chr14	8456107	8456107	-	0.15	circRNA	NA	NA	NA	NA	NA	NA	NA	NA	1	NA	NA	NA	NA	NA	NA	NA	NA	NA
Mouse	ENSMUSG00000041530.18	Ago1	circENSMUSG00000041530.18	chr4	126352901	126357648	-	0.15	circRNA	NA	NA	NA	NA	NA	NA	NA	1	NA	NA	NA	NA	NA	NA	NA	NA	NA	NA
Mouse	ENSMUSG00000031529.6	Tnks	circENSMUSG00000031529.6	chr8	35334434	35340368	-	0.15	circRNA	NA	NA	1	NA	NA	NA	NA	NA	NA	NA	NA	1	NA	NA	NA	NA	NA	NA
Mouse	ENSMUSG00000049122.18	Frmd3	mmu_circ_0001217	chr4	74046435	74088999	+	0.15	circRNA	NA	NA	NA	NA	NA	NA	NA	NA	1	NA	NA	NA	NA	NA	NA	NA	NA	NA
Mouse	ENSMUSG00000023932.10	Cdc5l	circENSMUSG00000023932.10	chr17	45715519	45738968	-	0.15	circRNA	NA	NA	NA	NA	1	NA	NA	NA	NA	NA	NA	NA	NA	NA	NA	NA	NA	NA
Mouse	ENSMUSG00000028053.14	Ash1l	mmu_circ_0010885	chr3	88950425	88950950	+	0.15	circRNA	NA	NA	NA	NA	NA	NA	1	NA	NA	NA	NA	NA	NA	NA	NA	NA	NA	NA
Mouse	ENSMUSG00000052331.15	Ankrd44	mmu_circ_0008794	chr1	54762172	54782587	-	0.15	circRNA	NA	NA	NA	NA	NA	NA	NA	NA	NA	NA	NA	NA	NA	NA	NA	NA	NA	NA
Mouse	ENSMUSG00000023944.15	Hsp90ab1	circENSMUSG00000023944.15	chr17	45882804	45882804	-	0.15	circRNA	5	6	6	9	3	3	3	7	7	5	6	3	3	3	6	8	7	6
Mouse	ENSMUSG00000041624.11	Gucy1a2	mmu_circ_0001741	chr9	3634438	3635157	+	0.15	circRNA	NA	NA	NA	1	NA	1	NA	NA	NA	NA	1	NA	NA	1	2	NA	NA	NA
Mouse	ENSMUSG00000020189.16	Osbpl8	circENSMUSG00000020189.16	chr10	111110851	111112419	+	0.15	circRNA	NA	NA	NA	NA	NA	NA	NA	NA	NA	1	NA	NA	NA	NA	NA	NA	NA	NA
Mouse	ENSMUSG00000027104.19	Atf2	circENSMUSG00000027104.19	chr2	73672703	73710725	-	0.15	circRNA	NA	NA	NA	NA	NA	NA	NA	NA	NA	NA	NA	NA	NA	NA	NA	NA	NA	NA
Mouse	ENSMUSG00000026864.14	Hspa5	circENSMUSG00000026864.14	chr2	34663319	34663828	+	0.15	circRNA	NA	NA	NA	NA	NA	NA	NA	NA	NA	NA	NA	NA	NA	NA	NA	NA	NA	NA
Mouse	ENSMUSG00000022136.9	Dnajc3	circENSMUSG00000022136.9	chr14	119208214	119208214	+	0.15	circRNA	NA	NA	NA	NA	NA	NA	NA	NA	NA	NA	NA	NA	NA	NA	NA	NA	NA	NA
Mouse	ENSMUSG00000001376.18	Vps50	circENSMUSG00000001376.18	chr6	3532157	3555466	+	0.15	circRNA	NA	NA	NA	NA	1	NA	NA	1	NA	NA	NA	NA	NA	NA	NA	NA	NA	NA
Mouse	ENSMUSG00000064302.14	Clasp1	mmu_circ_0008088	chr1	118387530	118399569	+	0.15	circRNA	NA	NA	NA	NA	NA	NA	NA	NA	NA	NA	NA	NA	NA	NA	NA	NA	NA	NA
Mouse	ENSMUSG00000022801.14	Lrch3	circENSMUSG00000022801.14	chr16	32806345	32807258	+	0.15	circRNA	NA	NA	NA	NA	NA	NA	NA	NA	NA	NA	NA	NA	NA	1	NA	NA	NA	NA
Mouse	ENSMUSG00000025555.15	Farp1	circENSMUSG00000025555.15	chr14	121492819	121505366	+	0.15	circRNA	NA	NA	NA	NA	NA	NA	NA	NA	NA	NA	NA	NA	NA	NA	NA	NA	NA	NA
Mouse	ENSMUSG00000027668.14	Mfn1	circENSMUSG00000027668.14	chr3	32608303	32618454	+	0.15	circRNA	NA	NA	NA	NA	NA	NA	NA	NA	NA	NA	NA	NA	NA	NA	NA	NA	1	NA
Mouse	ENSMUSG00000031652.12	N4bp1	circENSMUSG00000031652.12	chr8	87575074	87575074	-	0.15	circRNA	NA	NA	NA	NA	NA	NA	NA	NA	NA	NA	NA	NA	NA	NA	1	NA	NA	NA
Mouse	ENSMUSG00000020458.17	Rtn4	circENSMUSG00000020458.17	chr11	29686359	29691546	+	0.15	circRNA	NA	NA	NA	NA	NA	NA	NA	NA	NA	NA	NA	NA	NA	NA	NA	NA	NA	NA
Mouse	ENSMUSG00000026827.13	Gpd2	circENSMUSG00000026827.13	chr2	57194372	57197107	+	0.15	circRNA	NA	NA	NA	2	NA	NA	NA	NA	NA	NA	NA	NA	NA	NA	NA	NA	NA	NA
Mouse	ENSMUSG00000037572.18	Wdhd1	circENSMUSG00000037572.18	chr14	47504437	47504437	-	0.15	circRNA	NA	NA	NA	NA	NA	NA	NA	NA	NA	NA	NA	NA	NA	NA	NA	NA	NA	NA
Mouse	ENSMUSG00000022710.18	Usp7	circENSMUSG00000022710.18	chr16	8517006	8528041	-	0.15	circRNA	NA	NA	NA	NA	NA	NA	NA	NA	NA	NA	NA	NA	NA	NA	NA	NA	NA	NA
Mouse	ENSMUSG00000028086.16	Fbxw7	circENSMUSG00000028086.16	chr3	84862181	84883691	+	0.15	circRNA	NA	NA	1	NA	NA	NA	NA	NA	NA	NA	NA	NA	NA	NA	NA	NA	NA	NA
Mouse	ENSMUSG00000035696.16	Rnf38	circENSMUSG00000035696.16	chr4	44167317	44167317	-	0.15	circRNA	NA	NA	NA	NA	NA	NA	NA	NA	NA	NA	NA	NA	NA	NA	NA	1	NA	NA
Mouse	ENSMUSG00000048279.20	Sacs	circENSMUSG00000048279.20	chr14	61427197	61427197	+	0.15	circRNA	NA	NA	NA	NA	NA	NA	NA	NA	NA	NA	NA	NA	NA	NA	NA	NA	NA	NA
Mouse	ENSMUSG00000117569.2	Gm49987	circENSMUSG00000117569.2	chr17	8608242	8608242	+	0.15	circRNA	NA	NA	NA	NA	NA	NA	NA	NA	NA	NA	2	NA	NA	NA	NA	NA	NA	NA
Mouse	ENSMUSG00000029635.16	Cdk8	mmu_circ_0012325	chr5	146196314	146236660	+	0.15	circRNA	NA	2	NA	NA	NA	NA	1	NA	NA	NA	1	NA	NA	NA	NA	NA	NA	NA
Mouse	ENSMUSG00000005609.17	Ctr9	circENSMUSG00000005609.17	chr7	110645722	110646118	+	0.15	circRNA	NA	NA	NA	NA	NA	NA	NA	NA	NA	NA	NA	NA	NA	NA	NA	NA	1	NA
Mouse	ENSMUSG00000032558.20	Nphp3	circENSMUSG00000032558.20	chr9	103882654	103898569	+	0.15	circRNA	NA	NA	NA	1	NA	NA	NA	NA	NA	NA	NA	NA	NA	NA	NA	NA	NA	NA
Mouse	ENSMUSG00000023932.10	Cdc5l	circENSMUSG00000023932.10	chr17	45735426	45738968	-	0.15	circRNA	NA	NA	NA	NA	NA	NA	NA	NA	NA	NA	NA	NA	NA	NA	NA	NA	NA	NA
Mouse	ENSMUSG00000028799.16	Zfp362	mmu_circ_0011215	chr4	128679762	128688769	-	0.15	circRNA	NA	NA	1	NA	NA	NA	NA	NA	NA	NA	1	NA	NA	1	1	NA	2	NA
Mouse	ENSMUSG00000026987.17	Baz2b	mmu_circ_0010059	chr2	59807702	59836533	-	0.15	circRNA	NA	NA	NA	NA	1	NA	NA	NA	NA	NA	NA	NA	NA	NA	NA	NA	NA	NA
Mouse	ENSMUSG00000042302.15	Ehbp1	circENSMUSG00000042302.15	chr11	22045317	22051230	-	0.15	circRNA	NA	1	NA	NA	NA	NA	NA	NA	NA	NA	NA	NA	NA	NA	NA	NA	NA	NA
Mouse	ENSMUSG00000033948.4	Zswim5	circENSMUSG00000033948.4	chr4	116808021	116822972	+	0.15	circRNA	NA	NA	NA	NA	NA	1	NA	NA	NA	NA	NA	NA	NA	NA	NA	NA	NA	NA
Mouse	ENSMUSG00000010453.13	Kansl3	circENSMUSG00000010453.13	chr1	36384918	36391081	-	0.15	circRNA	NA	NA	NA	NA	NA	NA	NA	NA	NA	NA	NA	NA	NA	NA	NA	NA	NA	NA
Mouse	ENSMUSG00000020143.16	Dock2	circENSMUSG00000020143.16	chr11	34250486	34262557	-	0.15	circRNA	NA	NA	NA	NA	NA	NA	NA	NA	NA	NA	NA	NA	NA	NA	NA	NA	NA	NA
Mouse	ENSMUSG00000027030.16	Stk39	circENSMUSG00000027030.16	chr2	68093578	68199449	-	0.15	circRNA	NA	NA	NA	NA	NA	NA	NA	NA	1	NA	NA	NA	NA	NA	NA	NA	NA	NA
Mouse	ENSMUSG00000020859.17	Spag9	circENSMUSG00000020859.17	chr11	93988506	93989978	+	0.15	circRNA	NA	NA	NA	NA	NA	NA	NA	NA	NA	NA	NA	NA	NA	1	NA	NA	NA	NA
Mouse	ENSMUSG00000040865.17	Ino80d	mmu_circ_0008872	chr1	63118111	63144918	-	0.15	circRNA	NA	NA	NA	NA	NA	NA	NA	NA	NA	NA	NA	1	NA	NA	NA	NA	NA	NA
Mouse	ENSMUSG00000025178.10	Pi4k2a	circENSMUSG00000025178.10	chr19	42089276	42089276	+	0.15	circRNA	NA	NA	NA	NA	NA	NA	NA	NA	NA	NA	1	NA	NA	NA	NA	NA	NA	NA
Mouse	ENSMUSG00000029478.17	Ncor2	circENSMUSG00000029478.17	chr5	125183262	125196673	-	0.15	circRNA	NA	NA	NA	NA	NA	NA	NA	NA	NA	NA	NA	NA	NA	NA	NA	NA	NA	NA
Mouse	ENSMUSG00000016487.16	Ppfibp1	circENSMUSG00000016487.16	chr6	146907500	146907500	+	0.15	circRNA	NA	NA	NA	NA	NA	NA	NA	1	NA	NA	NA	NA	NA	NA	NA	NA	NA	NA
Mouse	ENSMUSG00000041702.8	Btbd7	circENSMUSG00000041702.8	chr12	102774158	102806546	-	0.15	circRNA	NA	NA	NA	NA	NA	NA	NA	NA	NA	NA	NA	1	NA	NA	NA	NA	NA	NA
Mouse	ENSMUSG00000035929.12	H2-Q4	circENSMUSG00000035929.12	chr17	35599612	35599612	+	0.15	circRNA	NA	NA	NA	NA	NA	NA	NA	NA	NA	NA	NA	NA	NA	NA	NA	NA	NA	NA
Mouse	ENSMUSG00000033352.12	Map2k4	circENSMUSG00000033352.12	chr11	65610309	65626192	-	0.15	circRNA	NA	NA	NA	NA	NA	NA	NA	NA	NA	NA	NA	NA	NA	NA	NA	NA	NA	NA
Mouse	ENSMUSG00000019978.17	Epb41l2	circENSMUSG00000019978.17	chr10	25317470	25380157	+	0.15	circRNA	NA	NA	NA	NA	NA	NA	NA	NA	NA	NA	NA	NA	NA	NA	NA	NA	NA	NA
Mouse	ENSMUSG00000089704.10	Galnt2	circENSMUSG00000089704.10	chr8	125050410	125054952	+	0.15	circRNA	NA	NA	NA	NA	NA	NA	NA	NA	NA	NA	NA	1	NA	NA	NA	NA	NA	NA
Mouse	ENSMUSG00000025278.10	Flnb	circENSMUSG00000025278.10	chr14	14573217	14573217	-	0.15	circRNA	NA	NA	NA	NA	NA	NA	NA	NA	NA	NA	NA	NA	NA	NA	NA	NA	NA	NA
Mouse	ENSMUSG00000032477.15	Cdc25a	mmu_circ_0015270	chr9	109708901	109716414	+	0.15	circRNA	NA	NA	NA	NA	NA	NA	NA	NA	NA	NA	NA	NA	NA	NA	NA	NA	NA	NA
Mouse	ENSMUSG00000025047.10	Pdcd11	circENSMUSG00000025047.10	chr19	47116961	47116961	+	0.15	circRNA	NA	NA	NA	NA	NA	NA	NA	NA	NA	NA	NA	NA	NA	NA	NA	NA	NA	NA
Mouse	ENSMUSG00000069729.15	Arid1b	circENSMUSG00000069729.15	chr17	5293102	5293346	+	0.15	circRNA	NA	NA	NA	NA	NA	NA	NA	NA	NA	NA	NA	NA	NA	NA	NA	NA	NA	NA
Mouse	ENSMUSG00000063450.15	Syne2	circENSMUSG00000063450.15	chr12	75925107	75927351	+	0.15	circRNA	NA	NA	NA	NA	NA	NA	NA	NA	NA	NA	NA	NA	1	NA	NA	NA	NA	NA
Mouse	ENSMUSG00000020362.14	Cnot6	circENSMUSG00000020362.14	chr11	49575913	49593481	-	0.15	circRNA	NA	NA	NA	NA	NA	NA	NA	NA	NA	NA	NA	NA	NA	NA	NA	NA	NA	NA
Mouse	ENSMUSG00000118491.2	Gm44505	circENSMUSG00000118491.2	chr19	12747540	12756463	-	0.15	circRNA	NA	NA	NA	NA	NA	NA	NA	NA	NA	NA	NA	NA	NA	NA	NA	NA	NA	NA
Mouse	ENSMUSG00000028645.12	Slc2a1	circENSMUSG00000028645.12	chr4	118989319	118991156	+	0.15	circRNA	NA	NA	NA	NA	NA	NA	NA	NA	NA	NA	NA	NA	NA	NA	NA	NA	NA	NA
Mouse	ENSMUSG00000021218.11	Gdi2	circENSMUSG00000021218.11	chr13	3598862	3607057	+	0.15	circRNA	NA	NA	NA	NA	NA	NA	NA	NA	NA	NA	NA	NA	NA	1	NA	NA	NA	NA
Mouse	ENSMUSG00000026594.15	Ralgps2	mmu_circ_0008300	chr1	156697010	156715600	-	0.15	circRNA	1	NA	NA	NA	NA	NA	1	NA	NA	NA	NA	NA	NA	NA	NA	NA	NA	NA
Mouse	ENSMUSG00000031232.18	Magt1	circENSMUSG00000031232.18	chrX	105017790	105040597	-	0.15	circRNA	NA	NA	NA	NA	NA	NA	NA	NA	NA	NA	NA	1	NA	NA	NA	NA	NA	NA
Mouse	ENSMUSG00000066037.15	Hnrnpr	circENSMUSG00000066037.15	chr4	136041397	136054723	+	0.15	circRNA	NA	NA	NA	NA	NA	NA	NA	NA	NA	NA	NA	NA	NA	NA	NA	NA	NA	NA
Mouse	ENSMUSG00000042472.12	Zfp410	circENSMUSG00000042472.12	chr12	84387003	84387003	+	0.15	circRNA	NA	NA	NA	NA	NA	1	NA	NA	NA	NA	NA	NA	NA	NA	NA	NA	NA	NA
Mouse	ENSMUSG00000054423.15	Cadps	mmu_circ_0005048	chr14	10011933	10051758	+	0.15	circRNA	4	NA	NA	NA	NA	1	NA	NA	NA	NA	NA	NA	NA	NA	NA	NA	NA	NA
Mouse	ENSMUSG00000032349.14	Elovl5	mmu_circ_0001814	chr9	77864422	77868335	+	0.15	circRNA	NA	1	NA	NA	3	NA	NA	NA	NA	NA	NA	NA	NA	NA	NA	1	NA	NA
Mouse	ENSMUSG00000026442.15	Nfasc	circENSMUSG00000026442.15	chr1	132527836	132533323	-	0.15	circRNA	1	NA	NA	NA	NA	NA	NA	NA	NA	NA	NA	NA	NA	NA	1	NA	NA	NA
Mouse	ENSMUSG00000038116.17	Phf20	mmu_circ_0009491	chr2	156093695	156096230	+	0.15	circRNA	NA	NA	NA	NA	NA	NA	NA	NA	NA	NA	NA	NA	NA	NA	NA	NA	NA	NA
Mouse	ENSMUSG00000040659.4	Efhd2	circENSMUSG00000040659.4	chr4	141589115	141589115	-	0.15	circRNA	NA	NA	NA	NA	NA	NA	NA	NA	NA	NA	1	NA	NA	NA	NA	NA	NA	NA
Mouse	ENSMUSG00000110663.2	Gm39157	circENSMUSG00000110663.2	chr8	34477003	34477003	+	0.15	circRNA	NA	NA	NA	NA	NA	NA	NA	NA	NA	NA	NA	NA	NA	NA	NA	NA	NA	NA
Mouse	ENSMUSG00000058267.14	Mrps14	circENSMUSG00000058267.14	chr1	160022881	160022881	+	0.15	circRNA	NA	NA	NA	NA	NA	NA	NA	NA	NA	NA	NA	NA	NA	NA	NA	NA	NA	NA
Mouse	ENSMUSG00000055204.16	Ankrd17	circENSMUSG00000055204.16	chr5	90487507	90487507	-	0.15	circRNA	1	NA	NA	NA	NA	NA	NA	NA	NA	NA	NA	NA	NA	NA	NA	NA	NA	NA
Mouse	ENSMUSG00000061665.8	Cd2ap	circENSMUSG00000061665.8	chr17	43116050	43140996	-	0.15	circRNA	NA	NA	NA	NA	NA	NA	NA	NA	NA	NA	NA	NA	NA	NA	NA	NA	NA	NA
Mouse	ENSMUSG00000021188.15	Trip11	mmu_circ_0003661	chr12	101849514	101856877	-	0.15	circRNA	NA	NA	NA	NA	NA	NA	NA	NA	NA	NA	NA	1	1	NA	1	NA	NA	NA
Mouse	ENSMUSG00000026987.17	Baz2b	circENSMUSG00000026987.17	chr2	59778430	59807896	-	0.15	circRNA	NA	NA	NA	NA	NA	NA	NA	NA	NA	NA	NA	NA	1	NA	NA	NA	NA	NA
Mouse	ENSMUSG00000046169.11	Adamts6	circENSMUSG00000046169.11	chr13	104563442	104566378	+	0.15	circRNA	NA	NA	NA	NA	NA	NA	NA	NA	NA	NA	NA	NA	NA	NA	NA	NA	NA	NA
Mouse	ENSMUSG00000040850.18	Psme4	circENSMUSG00000040850.18	chr11	30741091	30752858	+	0.15	circRNA	NA	NA	NA	NA	NA	NA	NA	NA	NA	NA	NA	NA	NA	NA	NA	NA	NA	NA
Mouse	ENSMUSG00000019823.18	Mical1	circENSMUSG00000019823.18	chr10	41356280	41358285	+	0.15	circRNA	NA	NA	NA	NA	NA	NA	NA	NA	NA	NA	NA	NA	NA	NA	NA	NA	NA	NA
Mouse	ENSMUSG00000034311.4	Kif4	circENSMUSG00000034311.4	chrX	99708341	99723720	+	0.15	circRNA	NA	NA	NA	NA	NA	NA	NA	NA	NA	NA	NA	NA	NA	NA	NA	NA	NA	NA
Mouse	ENSMUSG00000087475.4	4933406I18Rik	mmu_circ_0001616	chr7	113918687	113920486	-	0.15	circRNA	2	NA	NA	NA	NA	NA	NA	NA	NA	NA	NA	NA	1	NA	NA	2	1	3
Mouse	ENSMUSG00000014980.15	Tsen15	circENSMUSG00000014980.15	chr1	152259012	152259012	-	0.15	circRNA	NA	NA	NA	NA	NA	NA	NA	NA	NA	NA	NA	NA	NA	NA	NA	NA	NA	NA
Mouse	ENSMUSG00000024533.18	Spire1	circENSMUSG00000024533.18	chr18	67652360	67652360	-	0.15	circRNA	NA	NA	NA	NA	NA	NA	1	NA	NA	1	NA	NA	NA	NA	NA	NA	1	NA
Mouse	ENSMUSG00000024096.18	Ralbp1	circENSMUSG00000024096.18	chr17	66159114	66164788	-	0.15	circRNA	NA	NA	NA	NA	NA	NA	NA	NA	1	NA	NA	NA	NA	NA	NA	NA	NA	NA
Mouse	ENSMUSG00000007950.10	Abhd8	mmu_circ_0014950	chr8	71913889	71914616	-	0.15	circRNA	NA	1	NA	NA	NA	NA	NA	2	2	NA	NA	NA	NA	NA	1	NA	NA	NA
Mouse	ENSMUSG00000078671.12	Chd2	circENSMUSG00000078671.12	chr7	73085482	73099039	-	0.15	circRNA	NA	NA	NA	NA	NA	NA	NA	NA	NA	NA	NA	NA	NA	NA	NA	1	NA	NA
Mouse	ENSMUSG00000023764.19	Sfi1	circENSMUSG00000023764.19	chr11	3129396	3137410	-	0.15	circRNA	NA	NA	NA	NA	NA	NA	NA	NA	NA	NA	NA	1	NA	NA	NA	NA	NA	NA
Mouse	ENSMUSG00000062352.16	Itgb1bp1	circENSMUSG00000062352.16	chr12	21296624	21296624	-	0.15	circRNA	NA	NA	NA	NA	NA	NA	NA	1	NA	NA	NA	NA	NA	NA	NA	1	NA	NA
Mouse	ENSMUSG00000050310.10	Rictor	circENSMUSG00000050310.10	chr15	6764845	6775061	+	0.15	circRNA	NA	NA	NA	NA	NA	NA	NA	NA	NA	NA	NA	NA	NA	NA	NA	NA	NA	NA
Mouse	ENSMUSG00000055493.5	Epm2a	circENSMUSG00000055493.5	chr10	11219512	11220295	+	0.15	circRNA	NA	NA	NA	NA	NA	1	NA	NA	NA	NA	NA	NA	NA	NA	NA	NA	NA	NA
Mouse	ENSMUSG00000040929.18	Rfx3	mmu_circ_0007657	chr19	27790977	27827369	-	0.15	circRNA	NA	1	NA	NA	NA	NA	1	1	NA	NA	NA	NA	NA	NA	NA	NA	NA	NA
Mouse	ENSMUSG00000027087.12	Itgav	circENSMUSG00000027087.12	chr2	83609403	83609403	+	0.15	circRNA	NA	1	NA	NA	NA	NA	NA	NA	NA	1	NA	NA	NA	NA	NA	NA	NA	NA
Mouse	ENSMUSG00000042208.16	Sanbr	mmu_circ_0002916	chr11	23570228	23579031	-	0.15	circRNA	NA	NA	NA	NA	NA	NA	NA	NA	NA	NA	NA	NA	NA	NA	NA	NA	NA	NA
Mouse	ENSMUSG00000040586.9	Ofd1	circENSMUSG00000040586.9	chrX	165186537	165214866	-	0.15	circRNA	NA	NA	NA	NA	NA	NA	NA	1	NA	NA	NA	NA	NA	NA	NA	NA	NA	NA
Mouse	ENSMUSG00000020402.12	Vdac1	circENSMUSG00000020402.12	chr11	52278300	52279255	+	0.15	circRNA	NA	NA	NA	NA	NA	NA	NA	1	NA	NA	NA	NA	NA	NA	NA	NA	NA	NA
Mouse	ENSMUSG00000004880.12	Lbr	circENSMUSG00000004880.12	chr1	181656276	181659299	-	0.15	circRNA	NA	1	NA	NA	NA	NA	NA	NA	NA	NA	NA	NA	NA	NA	NA	NA	NA	NA
Mouse	ENSMUSG00000026455.15	Klhl12	circENSMUSG00000026455.15	chr1	134391564	134414906	+	0.15	circRNA	NA	NA	NA	NA	NA	NA	1	NA	NA	NA	NA	NA	NA	NA	NA	NA	NA	NA
Mouse	ENSMUSG00000019699.17	Akt3	circENSMUSG00000019699.17	chr1	176930527	177076447	-	0.15	circRNA	NA	NA	NA	NA	NA	NA	1	NA	NA	2	2	1	NA	2	NA	NA	NA	NA
Mouse	ENSMUSG00000034480.19	Diaph2	circENSMUSG00000034480.19	chrX	128857991	129079809	+	0.15	circRNA	NA	NA	1	NA	2	NA	NA	NA	NA	NA	1	NA	NA	NA	1	NA	NA	NA
Mouse	ENSMUSG00000029822.16	Osbpl3	circENSMUSG00000029822.16	chr6	50328823	50328823	-	0.15	circRNA	NA	NA	NA	NA	NA	NA	NA	NA	NA	NA	NA	NA	NA	NA	NA	NA	NA	NA
Mouse	ENSMUSG00000021770.12	Samd8	mmu_circ_0005114	chr14	21825030	21833864	+	0.15	circRNA	NA	NA	NA	NA	NA	NA	NA	NA	NA	NA	NA	NA	NA	1	NA	NA	NA	NA
Mouse	ENSMUSG00000028063.16	Lmna	circENSMUSG00000028063.16	chr3	88391921	88391921	-	0.15	circRNA	NA	NA	NA	NA	NA	NA	NA	NA	NA	NA	NA	NA	NA	1	NA	NA	NA	NA
Mouse	ENSMUSG00000028970.10	Abcb1b	circENSMUSG00000028970.10	chr5	8864847	8864847	+	0.15	circRNA	NA	NA	NA	NA	NA	NA	NA	NA	NA	NA	NA	NA	NA	NA	NA	NA	NA	1
Mouse	ENSMUSG00000030287.16	Itpr2	circENSMUSG00000030287.16	chr6	146045606	146096118	-	0.15	circRNA	NA	NA	1	NA	NA	NA	NA	NA	NA	NA	NA	NA	NA	NA	NA	NA	NA	NA
Mouse	ENSMUSG00000045045.8	Lrfn4	circENSMUSG00000045045.8	chr19	4664990	4664990	-	0.15	circRNA	NA	NA	NA	NA	2	NA	NA	NA	NA	NA	NA	NA	NA	NA	NA	NA	NA	NA
Mouse	ENSMUSG00000032826.20	Ank2	circENSMUSG00000032826.20	chr3	126723370	126723370	-	0.15	circRNA	1	NA	NA	NA	NA	1	NA	NA	NA	NA	NA	NA	NA	NA	NA	NA	NA	NA
Mouse	ENSMUSG00000026914.16	Psmd14	circENSMUSG00000026914.16	chr2	61590979	61615903	+	0.15	circRNA	NA	NA	NA	NA	NA	NA	NA	1	NA	NA	NA	NA	NA	NA	NA	NA	NA	NA
Mouse	ENSMUSG00000002625.11	Akap8l	circENSMUSG00000002625.11	chr17	32551452	32555712	-	0.15	circRNA	NA	NA	NA	NA	NA	NA	NA	NA	NA	NA	NA	NA	NA	NA	NA	NA	NA	NA
Mouse	ENSMUSG00000062627.10	Mysm1	circENSMUSG00000062627.10	chr4	94840614	94841099	-	0.15	circRNA	NA	NA	NA	NA	NA	NA	NA	NA	NA	NA	NA	NA	NA	NA	NA	NA	NA	NA
Mouse	ENSMUSG00000029640.18	Usp12	mmu_circ_0012342	chr5	146700010	146705827	-	0.15	circRNA	NA	NA	NA	NA	NA	NA	NA	NA	NA	NA	1	NA	1	NA	1	NA	NA	NA
Mouse	ENSMUSG00000021738.6	Atxn7	circENSMUSG00000021738.6	chr14	8366255	8456690	-	0.15	circRNA	NA	NA	NA	NA	NA	NA	NA	NA	NA	NA	NA	NA	NA	NA	NA	NA	NA	NA
Mouse	ENSMUSG00000022119.16	Rbm26	circENSMUSG00000022119.16	chr14	105358417	105377883	-	0.15	circRNA	NA	NA	NA	NA	NA	NA	NA	NA	NA	NA	NA	NA	NA	NA	NA	NA	NA	NA
Mouse	ENSMUSG00000068036.17	Afdn	circENSMUSG00000068036.17	chr17	14024200	14082117	+	0.15	circRNA	NA	NA	NA	NA	NA	NA	NA	NA	NA	NA	NA	NA	NA	NA	NA	NA	NA	NA
Mouse	ENSMUSG00000032549.8	Rab6b	circENSMUSG00000032549.8	chr9	103041102	103041102	+	0.15	circRNA	NA	1	NA	NA	NA	NA	NA	NA	NA	NA	NA	NA	NA	NA	NA	NA	NA	NA
Mouse	ENSMUSG00000003810.14	Mast2	circENSMUSG00000003810.14	chr4	116179460	116210261	-	0.15	circRNA	NA	NA	NA	NA	NA	NA	NA	NA	NA	NA	NA	1	NA	NA	NA	NA	NA	NA
Mouse	ENSMUSG00000003810.14	Mast2	circENSMUSG00000003810.14	chr4	116176955	116194694	-	0.15	circRNA	NA	NA	NA	NA	NA	NA	NA	NA	NA	NA	NA	NA	NA	NA	NA	NA	NA	NA
Mouse	ENSMUSG00000030779.17	Rbbp6	circENSMUSG00000030779.17	chr7	122584215	122593961	+	0.15	circRNA	NA	NA	NA	NA	NA	NA	NA	NA	NA	NA	NA	NA	NA	NA	NA	NA	NA	NA
Mouse	ENSMUSG00000035354.10	Uvrag	mmu_circ_0013695	chr7	98748518	98767512	-	0.15	circRNA	NA	NA	NA	NA	NA	NA	NA	NA	NA	NA	NA	NA	NA	NA	NA	NA	NA	NA
Mouse	ENSMUSG00000034709.9	Ppp1r21	circENSMUSG00000034709.9	chr17	88856921	88863159	+	0.15	circRNA	NA	NA	1	NA	NA	NA	NA	NA	NA	NA	NA	NA	NA	NA	NA	NA	NA	NA
Mouse	ENSMUSG00000061578.9	Ksr2	mmu_circ_0001394	chr5	117638777	117643704	+	0.15	circRNA	NA	NA	1	NA	NA	NA	NA	NA	NA	NA	NA	NA	NA	NA	NA	NA	NA	NA
Mouse	ENSMUSG00000049252.18	Lrp1b	mmu_circ_0009962	chr2	40809147	40818034	-	0.15	circRNA	NA	NA	NA	NA	1	NA	NA	NA	NA	NA	NA	NA	NA	NA	NA	NA	NA	NA
Mouse	ENSMUSG00000024913.17	Lrp5	circENSMUSG00000024913.17	chr19	3697527	3709640	-	0.15	circRNA	NA	NA	NA	NA	NA	NA	NA	NA	NA	NA	NA	NA	NA	NA	NA	NA	NA	NA
Mouse	ENSMUSG00000068036.17	Afdn	circENSMUSG00000068036.17	chr17	14024200	14055618	+	0.15	circRNA	1	NA	NA	NA	NA	NA	NA	NA	NA	NA	NA	NA	NA	NA	NA	NA	NA	NA
Mouse	ENSMUSG00000056770.16	Setd3	circENSMUSG00000056770.16	chr12	108133531	108133531	-	0.15	circRNA	NA	NA	NA	NA	NA	NA	NA	NA	NA	NA	NA	NA	NA	NA	NA	NA	NA	NA
Mouse	ENSMUSG00000058444.9	Map2k5	circENSMUSG00000058444.9	chr9	63200805	63246403	-	0.15	circRNA	NA	NA	NA	NA	NA	NA	NA	NA	NA	NA	NA	NA	NA	NA	NA	NA	NA	NA
Mouse	ENSMUSG00000062169.14	Cnih4	circENSMUSG00000062169.14	chr1	180981368	180981368	+	0.15	circRNA	NA	NA	NA	NA	NA	NA	NA	NA	NA	NA	1	NA	NA	NA	NA	NA	NA	NA
Mouse	ENSMUSG00000027674.17	Pex5l	circENSMUSG00000027674.17	chr3	33058452	33069225	-	0.15	circRNA	1	NA	NA	NA	NA	NA	NA	NA	NA	NA	1	NA	NA	NA	NA	NA	NA	NA
Mouse	ENSMUSG00000020955.10	Ap4s1	mmu_circ_0000374	chr12	51763724	51769831	+	0.15	circRNA	NA	NA	1	NA	NA	NA	NA	NA	NA	NA	NA	NA	1	NA	NA	NA	NA	NA
Mouse	ENSMUSG00000037148.9	Arhgap10	circENSMUSG00000037148.9	chr8	78136176	78140256	-	0.15	circRNA	NA	NA	NA	NA	NA	NA	NA	NA	NA	NA	NA	NA	NA	NA	NA	NA	NA	2
Mouse	ENSMUSG00000039262.17	Prrc2b	mmu_circ_0009842	chr2	32094020	32094336	+	0.15	circRNA	NA	NA	NA	NA	NA	NA	NA	NA	NA	NA	NA	NA	NA	1	NA	NA	NA	NA
Mouse	ENSMUSG00000035189.18	Ano4	mmu_circ_0002533	chr10	88828736	88871043	-	0.15	circRNA	NA	NA	NA	NA	NA	NA	NA	NA	NA	NA	NA	NA	NA	NA	NA	1	NA	NA
Mouse	ENSMUSG00000050565.17	Tor1aip2	circENSMUSG00000050565.17	chr1	155935156	155937915	+	0.15	circRNA	NA	NA	NA	NA	NA	NA	NA	NA	NA	NA	NA	NA	NA	NA	NA	1	NA	NA
Mouse	ENSMUSG00000032413.13	Rasa2	mmu_circ_0001828	chr9	96464795	96493552	-	0.15	circRNA	NA	2	NA	NA	1	1	NA	NA	NA	1	NA	NA	1	1	NA	NA	NA	1
Mouse	ENSMUSG00000026594.15	Ralgps2	mmu_circ_0000098	chr1	156728155	156735348	-	0.15	circRNA	NA	NA	3	NA	1	NA	NA	NA	NA	NA	1	1	NA	1	NA	NA	NA	NA
Mouse	ENSMUSG00000026781.18	Acbd5	circENSMUSG00000026781.18	chr2	22979602	22980594	+	0.15	circRNA	NA	NA	NA	NA	NA	NA	NA	NA	NA	NA	NA	NA	NA	NA	1	NA	NA	1
Mouse	ENSMUSG00000030527.16	Crtc3	circENSMUSG00000030527.16	chr7	80327093	80327093	-	0.15	circRNA	NA	NA	NA	NA	NA	NA	NA	NA	NA	NA	NA	1	NA	NA	NA	NA	NA	NA
Mouse	ENSMUSG00000032411.16	Tfdp2	circENSMUSG00000032411.16	chr9	96105146	96169775	+	0.15	circRNA	NA	NA	NA	NA	NA	NA	NA	NA	NA	NA	NA	NA	NA	NA	NA	NA	NA	NA
Mouse	ENSMUSG00000042197.14	Zfp451	circENSMUSG00000042197.14	chr1	33815349	33825613	-	0.15	circRNA	NA	NA	NA	NA	NA	NA	NA	NA	2	NA	NA	NA	NA	NA	NA	NA	1	NA
Mouse	ENSMUSG00000035078.7	Mtmr9	circENSMUSG00000035078.7	chr14	63761568	63761568	-	0.15	circRNA	NA	1	NA	NA	NA	NA	NA	NA	1	NA	NA	NA	NA	NA	NA	NA	NA	NA
Mouse	ENSMUSG00000078671.12	Chd2	mmu_circ_0014385	chr7	73163837	73169456	-	0.15	circRNA	1	NA	NA	NA	NA	NA	NA	NA	NA	NA	NA	NA	1	NA	NA	NA	NA	NA
Mouse	ENSMUSG00000035311.17	Gnptab	circENSMUSG00000035311.17	chr10	88247777	88250460	+	0.15	circRNA	NA	NA	NA	NA	NA	NA	NA	NA	NA	NA	NA	NA	NA	1	NA	NA	NA	NA
Mouse	ENSMUSG00000023923.11	Tbc1d5	circENSMUSG00000023923.11	chr17	51181593	51227631	-	0.15	circRNA	NA	NA	NA	NA	NA	NA	NA	NA	NA	1	NA	NA	NA	NA	NA	NA	NA	1
Mouse	ENSMUSG00000019699.17	Akt3	circENSMUSG00000019699.17	chr1	176871340	176958662	-	0.15	circRNA	NA	NA	NA	NA	NA	NA	1	NA	NA	NA	NA	NA	NA	NA	NA	NA	NA	NA
Mouse	ENSMUSG00000038594.10	Cep85l	circENSMUSG00000038594.10	chr10	53168353	53174301	-	0.15	circRNA	NA	NA	NA	NA	NA	NA	NA	NA	NA	NA	NA	NA	NA	NA	NA	NA	NA	NA
Mouse	ENSMUSG00000027668.14	Mfn1	circENSMUSG00000027668.14	chr3	32598215	32609690	+	0.15	circRNA	NA	NA	NA	NA	NA	NA	NA	NA	1	NA	NA	NA	NA	NA	NA	NA	NA	NA
Mouse	ENSMUSG00000089872.11	Rps6kc1	mmu_circ_0008560	chr1	190566202	190631768	-	0.15	circRNA	NA	NA	NA	3	NA	NA	1	NA	NA	NA	NA	NA	NA	NA	NA	NA	NA	NA
Mouse	ENSMUSG00000019794.14	Katna1	circENSMUSG00000019794.14	chr10	7614486	7617329	+	0.15	circRNA	NA	NA	NA	NA	NA	NA	NA	NA	NA	NA	NA	NA	NA	1	NA	NA	NA	NA
Mouse	ENSMUSG00000091476.9	Catspere2	circENSMUSG00000091476.9	chr1	177867874	177950378	+	0.15	circRNA	NA	NA	NA	NA	NA	NA	NA	NA	NA	NA	NA	NA	NA	NA	NA	NA	2	NA
Mouse	ENSMUSG00000049470.14	Aff4	circENSMUSG00000049470.14	chr11	53263884	53266413	+	0.15	circRNA	NA	NA	NA	NA	NA	NA	NA	NA	NA	NA	NA	NA	NA	NA	NA	NA	NA	NA
Mouse	ENSMUSG00000029122.12	Evc	circENSMUSG00000029122.12	chr5	37458901	37458901	-	0.15	circRNA	NA	NA	NA	NA	1	NA	NA	NA	NA	NA	NA	NA	NA	NA	NA	NA	NA	NA
Mouse	ENSMUSG00000021767.20	Kat6b	circENSMUSG00000021767.20	chr14	21668958	21675829	+	0.15	circRNA	NA	NA	NA	1	NA	NA	NA	NA	NA	NA	NA	NA	NA	NA	NA	NA	NA	NA
Mouse	ENSMUSG00000040997.15	Abhd4	circENSMUSG00000040997.15	chr14	54500480	54500480	+	0.15	circRNA	NA	NA	1	NA	NA	NA	NA	1	NA	NA	NA	NA	NA	NA	1	NA	NA	NA
Mouse	ENSMUSG00000027649.16	Ctnnbl1	circENSMUSG00000027649.16	chr2	157630911	157641444	+	0.15	circRNA	NA	NA	NA	NA	NA	NA	NA	NA	NA	NA	NA	NA	NA	NA	NA	NA	NA	NA
Mouse	ENSMUSG00000035620.16	Ric8b	mmu_circ_0000194	chr10	84783275	84783884	+	0.15	circRNA	NA	NA	NA	NA	NA	NA	NA	NA	NA	NA	NA	1	NA	NA	NA	NA	NA	1
Mouse	ENSMUSG00000031642.10	Sh3rf1	mmu_circ_0014878	chr8	61782252	61783052	+	0.15	circRNA	NA	NA	NA	NA	NA	NA	NA	NA	NA	NA	NA	NA	NA	NA	NA	2	NA	NA
Mouse	ENSMUSG00000029516.20	Cit	circENSMUSG00000029516.20	chr5	115984405	116024866	+	0.15	circRNA	NA	NA	NA	NA	NA	NA	NA	NA	NA	NA	NA	NA	NA	NA	NA	NA	NA	NA
Mouse	ENSMUSG00000024319.19	Vps52	circENSMUSG00000024319.19	chr17	34178349	34178349	+	0.15	circRNA	1	NA	NA	1	NA	NA	NA	NA	NA	NA	NA	NA	NA	NA	NA	NA	NA	NA
Mouse	ENSMUSG00000019820.12	Utrn	circENSMUSG00000019820.12	chr10	12496934	12641076	-	0.15	circRNA	NA	NA	NA	1	NA	NA	NA	NA	NA	NA	NA	NA	NA	1	NA	NA	NA	NA
Mouse	ENSMUSG00000024491.17	Rbm27	circENSMUSG00000024491.17	chr18	42452866	42460583	+	0.15	circRNA	NA	NA	NA	NA	NA	NA	NA	NA	NA	NA	NA	NA	NA	3	NA	NA	NA	NA
Mouse	ENSMUSG00000024064.15	Galnt14	circENSMUSG00000024064.15	chr17	73842233	73852118	-	0.15	circRNA	NA	1	NA	NA	NA	NA	NA	NA	NA	NA	NA	NA	NA	NA	NA	NA	NA	NA
Mouse	ENSMUSG00000042323.18	Pbrm1	mmu_circ_0005192	chr14	30783425	30796939	+	0.15	circRNA	NA	NA	NA	NA	1	NA	NA	NA	NA	NA	NA	1	NA	NA	1	NA	NA	NA
Mouse	ENSMUSG00000024908.16	Ppp6r3	mmu_circ_0007706	chr19	3528277	3568382	-	0.15	circRNA	NA	NA	NA	NA	NA	NA	NA	NA	NA	NA	NA	NA	NA	NA	NA	NA	NA	NA
Mouse	ENSMUSG00000028411.16	Aptx	circENSMUSG00000028411.16	chr4	40693389	40697353	-	0.15	circRNA	NA	NA	NA	NA	NA	NA	NA	NA	NA	NA	NA	NA	NA	NA	NA	NA	NA	NA
Mouse	ENSMUSG00000024826.16	Dpf2	circENSMUSG00000024826.16	chr19	5956551	5957189	-	0.15	circRNA	NA	NA	NA	NA	NA	NA	1	NA	NA	NA	NA	NA	NA	NA	NA	NA	NA	NA
Mouse	ENSMUSG00000026761.13	Orc4	mmu_circ_0009985	chr2	48807176	48830412	-	0.15	circRNA	NA	NA	NA	NA	NA	1	NA	NA	NA	NA	NA	NA	NA	NA	NA	NA	NA	NA
Mouse	ENSMUSG00000022807.10	Osbpl11	circENSMUSG00000022807.10	chr16	33034711	33037229	+	0.15	circRNA	NA	NA	NA	NA	1	NA	NA	NA	NA	NA	NA	NA	NA	NA	NA	NA	NA	NA
Mouse	ENSMUSG00000031701.7	Dnaja2	circENSMUSG00000031701.7	chr8	86281798	86281798	-	0.15	circRNA	NA	NA	NA	NA	NA	NA	NA	NA	NA	NA	NA	NA	NA	NA	NA	NA	NA	NA
Mouse	ENSMUSG00000038267.16	Slc22a23	circENSMUSG00000038267.16	chr13	34377231	34377231	-	0.15	circRNA	NA	NA	NA	1	NA	NA	NA	NA	NA	NA	NA	NA	1	1	NA	NA	NA	NA
Mouse	ENSMUSG00000038860.16	Garnl3	mmu_circ_0001002	chr2	32942107	32954090	-	0.15	circRNA	NA	NA	NA	NA	NA	NA	NA	NA	NA	NA	NA	NA	NA	NA	NA	NA	1	NA
Mouse	ENSMUSG00000020380.17	Rad50	circENSMUSG00000020380.17	chr11	53558848	53579104	-	0.15	circRNA	NA	NA	NA	NA	NA	NA	NA	NA	NA	NA	NA	NA	NA	NA	NA	NA	1	NA
Mouse	ENSMUSG00000000085.17	Scmh1	mmu_circ_0001254	chr4	120325431	120341030	+	0.15	circRNA	NA	NA	1	NA	NA	NA	NA	NA	NA	NA	NA	NA	NA	NA	NA	1	NA	NA
Mouse	ENSMUSG00000060924.16	Csmd1	circENSMUSG00000060924.16	chr8	16338657	16408466	-	0.15	circRNA	NA	1	NA	NA	NA	NA	NA	NA	NA	NA	NA	NA	NA	NA	NA	NA	NA	NA
Mouse	ENSMUSG00000018697.15	Aatf	circENSMUSG00000018697.15	chr11	84401024	84403155	-	0.15	circRNA	NA	NA	NA	NA	NA	NA	NA	NA	NA	NA	NA	NA	NA	NA	NA	NA	NA	1
Mouse	ENSMUSG00000070327.15	Rnf213	circENSMUSG00000070327.15	chr11	119320991	119322579	+	0.15	circRNA	NA	NA	NA	NA	NA	NA	NA	NA	NA	NA	NA	NA	NA	NA	NA	NA	NA	NA
Mouse	ENSMUSG00000036916.14	Zfp280c	circENSMUSG00000036916.14	chrX	47635784	47636141	-	0.15	circRNA	NA	NA	NA	NA	NA	NA	NA	NA	NA	NA	NA	NA	NA	NA	NA	NA	NA	NA
Mouse	ENSMUSG00000020220.17	Vps13d	mmu_circ_0011391	chr4	144743304	144826637	-	0.15	circRNA	NA	NA	NA	NA	NA	NA	NA	NA	NA	NA	NA	NA	NA	NA	NA	1	NA	NA
Mouse	ENSMUSG00000000085.17	Scmh1	mmu_circ_0011121	chr4	120320271	120341030	+	0.15	circRNA	NA	NA	NA	NA	1	NA	NA	NA	NA	NA	NA	1	1	NA	NA	NA	NA	NA
Mouse	ENSMUSG00000052748.15	Swt1	circENSMUSG00000052748.15	chr1	151267186	151281296	-	0.15	circRNA	NA	NA	NA	NA	NA	NA	NA	NA	NA	NA	1	NA	NA	NA	NA	NA	NA	NA
Mouse	ENSMUSG00000024271.9	Elp2	circENSMUSG00000024271.9	chr18	24755135	24760124	+	0.15	circRNA	NA	NA	NA	NA	NA	NA	NA	NA	NA	NA	NA	NA	NA	NA	NA	NA	NA	NA
Mouse	ENSMUSG00000036225.16	Kctd1	circENSMUSG00000036225.16	chr18	15119392	15140931	-	0.15	circRNA	NA	NA	NA	NA	NA	NA	NA	NA	2	NA	NA	NA	NA	NA	NA	NA	NA	NA
Mouse	ENSMUSG00000040651.10	Tasor	circENSMUSG00000040651.10	chr14	27160555	27163459	+	0.15	circRNA	NA	NA	NA	NA	NA	NA	NA	NA	NA	NA	2	NA	NA	NA	NA	NA	NA	NA
Mouse	ENSMUSG00000052798.14	Nup107	circENSMUSG00000052798.14	chr10	117593171	117595237	-	0.15	circRNA	NA	NA	NA	NA	NA	NA	NA	NA	NA	NA	NA	NA	NA	NA	NA	NA	NA	NA
Mouse	ENSMUSG00000031214.14	Ophn1	circENSMUSG00000031214.14	chrX	97670519	97739679	-	0.15	circRNA	NA	NA	NA	NA	NA	NA	NA	NA	NA	NA	NA	NA	NA	NA	NA	NA	NA	NA
Mouse	ENSMUSG00000017485.12	Top2b	circENSMUSG00000017485.12	chr14	6056643	6071156	-	0.15	circRNA	NA	NA	NA	NA	NA	NA	NA	NA	NA	NA	NA	NA	NA	NA	NA	NA	NA	NA
Mouse	ENSMUSG00000003810.14	Mast2	circENSMUSG00000003810.14	chr4	116171036	116172003	-	0.15	circRNA	NA	NA	NA	NA	NA	NA	NA	NA	NA	NA	NA	NA	NA	NA	NA	NA	1	NA
Mouse	ENSMUSG00000020122.17	Egfr	circENSMUSG00000020122.17	chr11	16812945	16822936	+	0.15	circRNA	NA	NA	NA	NA	NA	NA	NA	NA	NA	NA	NA	NA	NA	NA	NA	NA	NA	NA
Mouse	ENSMUSG00000061665.8	Cd2ap	circENSMUSG00000061665.8	chr17	43140808	43140808	-	0.15	circRNA	NA	NA	NA	NA	NA	NA	NA	NA	NA	NA	NA	NA	NA	NA	NA	NA	NA	NA
Mouse	ENSMUSG00000029772.18	Ahcyl2	mmu_circ_0013266	chr6	29878527	29886233	+	0.15	circRNA	NA	NA	NA	NA	NA	NA	NA	NA	NA	1	NA	NA	NA	NA	NA	NA	NA	NA
Mouse	ENSMUSG00000053477.19	Tcf4	circENSMUSG00000053477.19	chr18	69653035	69697755	+	0.15	circRNA	NA	NA	NA	NA	NA	NA	NA	NA	NA	NA	NA	NA	NA	NA	NA	NA	NA	NA
Mouse	ENSMUSG00000037426.19	Depdc5	circENSMUSG00000037426.19	chr5	33121975	33126115	+	0.15	circRNA	NA	NA	NA	NA	NA	NA	NA	NA	NA	1	NA	NA	NA	NA	NA	NA	NA	NA
Mouse	ENSMUSG00000078517.13	Emc1	circENSMUSG00000078517.13	chr4	139082188	139082188	+	0.15	circRNA	NA	NA	NA	NA	1	NA	NA	NA	NA	NA	NA	NA	NA	NA	NA	NA	NA	NA
Mouse	ENSMUSG00000022211.10	Carmil3	mmu_circ_0005289	chr14	55739681	55740488	+	0.15	circRNA	NA	NA	NA	NA	NA	1	NA	NA	NA	NA	NA	NA	NA	NA	NA	NA	NA	1
Mouse	ENSMUSG00000020015.11	Cdk17	circENSMUSG00000020015.11	chr10	93062637	93062637	+	0.15	circRNA	NA	NA	NA	NA	1	NA	NA	NA	1	NA	1	NA	NA	NA	NA	NA	1	NA
Mouse	ENSMUSG00000004018.10	Fancl	circENSMUSG00000004018.10	chr11	26347745	26357648	+	0.15	circRNA	NA	NA	NA	NA	NA	NA	NA	1	NA	NA	NA	NA	NA	NA	NA	NA	NA	NA
Mouse	ENSMUSG00000034163.11	Zfc3h1	circENSMUSG00000034163.11	chr10	115254546	115256784	+	0.15	circRNA	NA	NA	NA	NA	NA	NA	NA	NA	NA	NA	NA	3	NA	NA	NA	NA	NA	NA
Mouse	ENSMUSG00000030172.16	Erc1	circENSMUSG00000030172.16	chr6	119720248	119750862	-	0.15	circRNA	NA	NA	NA	NA	NA	NA	NA	NA	1	NA	NA	NA	NA	NA	NA	1	NA	2
Mouse	ENSMUSG00000030102.12	Itpr1	circENSMUSG00000030102.12	chr6	108450621	108450621	+	0.15	circRNA	NA	NA	NA	NA	NA	NA	NA	NA	NA	NA	NA	NA	NA	NA	NA	NA	NA	NA
Mouse	ENSMUSG00000041236.9	Vps41	circENSMUSG00000041236.9	chr13	18995883	18995883	+	0.15	circRNA	NA	NA	NA	NA	NA	NA	NA	NA	NA	NA	NA	NA	NA	NA	NA	NA	NA	NA
Mouse	ENSMUSG00000022723.17	Crybg3	circENSMUSG00000022723.17	chr16	59370764	59380605	-	0.15	circRNA	NA	NA	NA	NA	NA	NA	NA	NA	NA	NA	NA	NA	NA	NA	NA	NA	NA	NA
Mouse	ENSMUSG00000045659.19	Plekha7	circENSMUSG00000045659.19	chr7	115774946	115780520	-	0.15	circRNA	NA	NA	NA	NA	NA	NA	NA	NA	NA	NA	NA	NA	NA	NA	NA	NA	NA	NA
Mouse	ENSMUSG00000024431.16	Nr3c1	circENSMUSG00000024431.16	chr18	39553628	39561833	-	0.15	circRNA	NA	NA	NA	NA	NA	NA	NA	NA	NA	NA	NA	NA	NA	NA	NA	NA	NA	NA
Mouse	ENSMUSG00000028479.19	Gne	circENSMUSG00000028479.19	chr4	44059775	44066960	-	0.15	circRNA	NA	NA	NA	NA	NA	NA	NA	NA	NA	NA	NA	NA	NA	NA	NA	NA	NA	NA
Mouse	ENSMUSG00000024542.10	Cep192	circENSMUSG00000024542.10	chr18	67985974	67988446	+	0.15	circRNA	NA	NA	NA	NA	NA	NA	NA	NA	NA	NA	NA	NA	NA	NA	NA	NA	NA	1
Mouse	ENSMUSG00000022201.17	Zfr	circENSMUSG00000022201.17	chr15	12136481	12171940	+	0.15	circRNA	NA	1	1	NA	NA	NA	NA	NA	1	NA	NA	NA	NA	NA	3	NA	1	NA
Mouse	ENSMUSG00000031529.6	Tnks	mmu_circ_0014805	chr8	35385532	35408074	-	0.15	circRNA	NA	NA	NA	NA	NA	NA	NA	NA	NA	1	NA	NA	NA	NA	NA	NA	NA	NA
Mouse	ENSMUSG00000041702.8	Btbd7	mmu_circ_0003672	chr12	102756963	102779102	-	0.15	circRNA	NA	NA	NA	NA	NA	NA	NA	NA	NA	NA	NA	NA	NA	NA	NA	NA	1	NA
Mouse	ENSMUSG00000035181.7	Heatr5a	mmu_circ_0004043	chr12	51994537	51996870	-	0.15	circRNA	NA	NA	NA	NA	NA	NA	NA	NA	NA	NA	NA	NA	NA	NA	NA	NA	NA	NA
Mouse	ENSMUSG00000051154.12	Commd3	circENSMUSG00000051154.12	chr2	18678705	18679820	+	0.15	circRNA	NA	NA	NA	NA	NA	NA	NA	NA	NA	NA	1	NA	NA	NA	NA	NA	NA	NA
Mouse	ENSMUSG00000038664.17	Herc1	circENSMUSG00000038664.17	chr9	66367814	66367814	+	0.15	circRNA	NA	NA	NA	NA	NA	NA	NA	NA	NA	NA	NA	NA	NA	NA	NA	NA	1	NA
Mouse	ENSMUSG00000035314.11	Gdpd5	mmu_circ_0013698	chr7	99036310	99073436	+	0.15	circRNA	NA	NA	NA	NA	NA	NA	NA	NA	NA	NA	NA	NA	NA	1	NA	NA	NA	NA
Mouse	ENSMUSG00000020380.17	Rad50	circENSMUSG00000020380.17	chr11	53574028	53575128	-	0.15	circRNA	NA	NA	NA	NA	NA	NA	NA	NA	NA	NA	NA	NA	NA	NA	NA	NA	NA	NA
Mouse	ENSMUSG00000045103.20	Dmd	circENSMUSG00000045103.20	chrX	82966072	82972591	+	0.15	circRNA	NA	NA	NA	NA	NA	NA	NA	NA	NA	NA	NA	NA	NA	NA	NA	1	NA	NA
Mouse	ENSMUSG00000051557.16	Pusl1	circENSMUSG00000051557.16	chr4	155974125	155974125	-	0.15	circRNA	1	1	NA	1	NA	NA	NA	NA	1	NA	NA	NA	NA	NA	NA	NA	NA	NA
Mouse	ENSMUSG00000022324.16	Matn2	circENSMUSG00000022324.16	chr15	34432897	34432897	+	0.15	circRNA	NA	NA	NA	1	NA	NA	NA	NA	NA	NA	NA	NA	NA	NA	NA	NA	NA	NA
Mouse	ENSMUSG00000052917.16	Senp7	circENSMUSG00000052917.16	chr16	55959347	55993636	+	0.15	circRNA	NA	NA	NA	NA	NA	NA	NA	NA	NA	NA	NA	NA	NA	NA	NA	NA	NA	NA
Mouse	ENSMUSG00000024483.20	Ankhd1	circENSMUSG00000024483.20	chr18	36777313	36779893	+	0.15	circRNA	NA	NA	NA	NA	NA	NA	NA	NA	NA	NA	1	NA	NA	NA	NA	NA	NA	NA
Mouse	ENSMUSG00000039050.9	Osbpl2	circENSMUSG00000039050.9	chr2	179778905	179778905	+	0.15	circRNA	NA	NA	NA	NA	NA	NA	NA	NA	NA	NA	NA	NA	NA	NA	NA	NA	NA	NA
Mouse	ENSMUSG00000023921.10	Mmut	circENSMUSG00000023921.10	chr17	41257912	41258161	+	0.15	circRNA	NA	NA	NA	NA	NA	NA	NA	NA	NA	NA	NA	NA	NA	NA	NA	NA	NA	NA
Mouse	ENSMUSG00000033769.17	Exoc6b	circENSMUSG00000033769.17	chr6	84812022	84832528	-	0.15	circRNA	NA	NA	NA	NA	NA	NA	NA	NA	NA	NA	NA	NA	NA	NA	NA	NA	NA	NA
Mouse	ENSMUSG00000059796.17	Eif4a1	circENSMUSG00000059796.17	chr11	69558847	69559579	-	0.15	circRNA	NA	NA	NA	NA	NA	NA	NA	NA	NA	NA	NA	NA	NA	NA	NA	NA	NA	NA
Mouse	ENSMUSG00000023025.17	Larp4	circENSMUSG00000023025.17	chr15	99882800	99889709	+	0.15	circRNA	NA	NA	NA	NA	NA	NA	NA	NA	NA	NA	NA	NA	NA	NA	NA	NA	NA	NA
Mouse	ENSMUSG00000031666.16	Rbl2	circENSMUSG00000031666.16	chr8	91833862	91833862	+	0.15	circRNA	NA	2	NA	NA	NA	2	NA	NA	NA	NA	1	NA	1	NA	1	1	NA	NA
Mouse	ENSMUSG00000097391.9	Mirg	circENSMUSG00000097391.9	chr12	109700996	109704241	+	0.15	circRNA	NA	NA	NA	NA	NA	NA	NA	1	NA	NA	NA	NA	NA	NA	NA	NA	NA	NA
Mouse	ENSMUSG00000021408.16	Ripk1	mmu_circ_0004573	chr13	34193583	34201129	+	0.15	circRNA	NA	NA	NA	NA	NA	NA	NA	NA	NA	NA	NA	NA	NA	NA	NA	NA	1	NA
Mouse	ENSMUSG00000025001.12	Hells	circENSMUSG00000025001.12	chr19	38941986	38948272	+	0.15	circRNA	NA	NA	NA	NA	NA	NA	NA	NA	NA	NA	NA	NA	NA	NA	NA	NA	NA	NA
Mouse	ENSMUSG00000060166.7	Zdhhc8	circENSMUSG00000060166.7	chr16	18045639	18045639	-	0.15	circRNA	NA	NA	NA	1	NA	NA	NA	NA	NA	NA	NA	NA	NA	NA	NA	NA	NA	NA
Mouse	ENSMUSG00000038368.17	Focad	circENSMUSG00000038368.17	chr4	88114995	88228150	+	0.15	circRNA	NA	NA	1	NA	NA	NA	NA	NA	NA	NA	NA	NA	NA	NA	NA	NA	NA	NA
Mouse	ENSMUSG00000028552.14	Eps15	circENSMUSG00000028552.14	chr4	109161947	109166417	+	0.15	circRNA	NA	NA	NA	NA	NA	NA	NA	NA	NA	NA	NA	NA	NA	NA	NA	NA	NA	NA
Mouse	ENSMUSG00000027677.18	Ttc14	circENSMUSG00000027677.18	chr3	33862097	33862097	+	0.15	circRNA	NA	NA	NA	NA	NA	NA	1	NA	NA	NA	NA	NA	NA	NA	NA	NA	NA	NA
Mouse	ENSMUSG00000097121.3	D130020L05Rik	circENSMUSG00000097121.3	chr12	101050758	101050758	+	0.15	circRNA	NA	NA	NA	NA	NA	NA	NA	NA	NA	NA	NA	NA	NA	NA	NA	NA	NA	NA
Mouse	ENSMUSG00000078773.12	Rad54b	circENSMUSG00000078773.12	chr4	11593620	11601758	+	0.15	circRNA	NA	NA	NA	NA	NA	NA	NA	NA	NA	NA	NA	NA	NA	NA	NA	NA	NA	NA
Mouse	ENSMUSG00000060206.12	Zfp462	circENSMUSG00000060206.12	chr4	55051327	55051327	+	0.15	circRNA	NA	NA	NA	NA	NA	NA	NA	NA	NA	NA	NA	NA	NA	NA	NA	NA	NA	NA
Mouse	ENSMUSG00000026565.19	Pou2f1	mmu_circ_0008395	chr1	165738856	165740918	-	0.15	circRNA	NA	NA	NA	NA	NA	NA	NA	NA	NA	NA	NA	NA	NA	1	NA	NA	NA	NA
Mouse	ENSMUSG00000036873.14	2410004B18Rik	circENSMUSG00000036873.14	chr3	145644851	145644851	+	0.15	circRNA	1	NA	NA	NA	NA	NA	NA	NA	NA	NA	NA	NA	NA	NA	NA	NA	NA	NA
Mouse	ENSMUSG00000021111.16	Papola	circENSMUSG00000021111.16	chr12	105774813	105795536	+	0.15	circRNA	NA	NA	NA	NA	NA	NA	NA	NA	NA	NA	NA	NA	NA	NA	NA	NA	NA	NA
Mouse	ENSMUSG00000033526.17	Ppip5k1	mmu_circ_0009270	chr2	121177744	121178123	-	0.15	circRNA	NA	1	NA	NA	NA	NA	NA	NA	NA	NA	NA	NA	NA	NA	NA	NA	NA	NA
Mouse	ENSMUSG00000068748.8	Ptprz1	circENSMUSG00000068748.8	chr6	22965160	22965792	+	0.15	circRNA	NA	NA	NA	NA	NA	NA	NA	NA	NA	NA	NA	NA	NA	NA	NA	NA	NA	1
Mouse	ENSMUSG00000032290.8	Ptpn9	mmu_circ_0015705	chr9	56927187	56934765	+	0.15	circRNA	NA	NA	NA	NA	NA	1	NA	NA	NA	NA	NA	NA	NA	NA	NA	NA	NA	NA
Mouse	ENSMUSG00000025178.10	Pi4k2a	circENSMUSG00000025178.10	chr19	42101543	42101543	+	0.15	circRNA	NA	NA	NA	NA	NA	NA	NA	NA	NA	NA	NA	NA	NA	NA	1	NA	NA	NA
Mouse	ENSMUSG00000018417.15	Myo1b	circENSMUSG00000018417.15	chr1	51833470	51852225	-	0.15	circRNA	NA	NA	NA	NA	NA	NA	NA	NA	NA	NA	NA	NA	NA	NA	NA	1	NA	NA
Mouse	ENSMUSG00000028397.14	Kdm4c	circENSMUSG00000028397.14	chr4	74216677	74229987	+	0.15	circRNA	NA	NA	NA	NA	NA	NA	NA	NA	NA	NA	NA	NA	NA	NA	NA	NA	NA	NA
Mouse	ENSMUSG00000009378.5	Slc16a12	circENSMUSG00000009378.5	chr19	34649835	34657791	-	0.15	circRNA	NA	NA	NA	NA	NA	NA	NA	NA	NA	NA	NA	NA	NA	NA	NA	NA	NA	NA
Mouse	ENSMUSG00000071708.12	Sms	circENSMUSG00000071708.12	chrX	156237829	156253104	-	0.15	circRNA	NA	NA	NA	NA	NA	NA	NA	NA	NA	NA	NA	NA	NA	NA	NA	NA	NA	NA
Mouse	ENSMUSG00000034602.16	Mon2	circENSMUSG00000034602.16	chr10	122849272	122849272	-	0.15	circRNA	NA	NA	NA	NA	NA	NA	1	NA	NA	NA	NA	NA	NA	NA	1	NA	NA	NA
Mouse	ENSMUSG00000056131.14	Pgm3	circENSMUSG00000056131.14	chr9	86438244	86449629	-	0.15	circRNA	NA	2	NA	NA	NA	NA	NA	NA	NA	NA	NA	NA	NA	NA	NA	NA	NA	NA
Mouse	ENSMUSG00000025949.17	Pikfyve	circENSMUSG00000025949.17	chr1	65241874	65262811	+	0.15	circRNA	NA	NA	NA	NA	NA	NA	NA	NA	NA	NA	NA	NA	NA	NA	NA	NA	NA	NA
Mouse	ENSMUSG00000031596.16	Slc7a2	circENSMUSG00000031596.16	chr8	41353092	41365722	+	0.15	circRNA	NA	NA	1	NA	NA	NA	NA	NA	NA	NA	NA	NA	NA	NA	NA	NA	NA	NA
Mouse	ENSMUSG00000023764.19	Sfi1	circENSMUSG00000023764.19	chr11	3092307	3096292	-	0.15	circRNA	NA	NA	NA	NA	NA	NA	NA	NA	NA	NA	NA	NA	NA	NA	NA	NA	NA	NA
Mouse	ENSMUSG00000035597.20	Prpf39	circENSMUSG00000035597.20	chr12	65089234	65108039	+	0.15	circRNA	NA	NA	NA	NA	NA	NA	NA	NA	NA	NA	NA	NA	NA	NA	NA	NA	NA	NA
Mouse	ENSMUSG00000056342.17	Usp34	circENSMUSG00000056342.17	chr11	23283438	23293660	+	0.15	circRNA	NA	NA	NA	NA	NA	NA	NA	NA	NA	NA	1	NA	NA	NA	NA	NA	NA	NA
Mouse	ENSMUSG00000046230.12	Vps13a	circENSMUSG00000046230.12	chr19	16638360	16692491	-	0.15	circRNA	NA	NA	NA	NA	NA	NA	NA	NA	NA	NA	NA	NA	NA	1	NA	NA	NA	NA
Mouse	ENSMUSG00000066571.14	Garre1	mmu_circ_0014149	chr7	33984126	33985378	-	0.15	circRNA	NA	NA	NA	NA	2	1	NA	NA	NA	NA	2	NA	NA	NA	NA	2	1	1
Mouse	ENSMUSG00000007097.15	Atp1a2	circENSMUSG00000007097.15	chr1	172108135	172108135	-	0.15	circRNA	1	NA	1	NA	3	1	NA	NA	NA	NA	NA	NA	NA	NA	NA	NA	NA	NA
Mouse	ENSMUSG00000035126.20	Dnai4	circENSMUSG00000035126.20	chr4	102905406	102960601	-	0.15	circRNA	NA	NA	NA	NA	NA	NA	NA	NA	NA	NA	NA	NA	NA	NA	NA	NA	1	NA
Mouse	ENSMUSG00000022419.17	Deptor	mmu_circ_0005703	chr15	55012736	55015307	+	0.15	circRNA	NA	NA	NA	NA	NA	NA	NA	2	NA	1	NA	1	2	1	NA	2	3	NA
Mouse	ENSMUSG00000021013.17	Ttc8	mmu_circ_0003622	chr12	98923539	98930866	+	0.15	circRNA	NA	NA	NA	NA	NA	NA	NA	NA	NA	1	NA	NA	NA	NA	NA	NA	NA	1
Mouse	ENSMUSG00000000142.16	Axin2	mmu_circ_0000335	chr11	108813977	108822405	+	0.15	circRNA	1	NA	NA	NA	NA	NA	NA	NA	NA	NA	1	NA	NA	NA	NA	NA	1	NA
Mouse	ENSMUSG00000031303.9	Map3k15	circENSMUSG00000031303.9	chrX	158823985	158858703	+	0.15	circRNA	NA	NA	NA	NA	NA	NA	NA	NA	NA	NA	NA	NA	NA	NA	NA	NA	NA	NA
Mouse	ENSMUSG00000025019.18	Lcor	mmu_circ_0007788	chr19	41534313	41541175	+	0.15	circRNA	NA	NA	NA	NA	NA	NA	NA	NA	NA	NA	NA	NA	NA	NA	NA	NA	NA	NA
Mouse	ENSMUSG00000040624.19	Plekhg1	circENSMUSG00000040624.19	chr10	3913400	3914333	+	0.15	circRNA	NA	NA	NA	NA	NA	NA	NA	1	NA	NA	NA	NA	NA	NA	NA	NA	NA	NA
Mouse	ENSMUSG00000025049.7	Taf5	circENSMUSG00000025049.7	chr19	47063567	47063567	+	0.15	circRNA	NA	NA	NA	NA	NA	NA	NA	NA	NA	NA	NA	NA	NA	NA	1	NA	NA	NA
Mouse	ENSMUSG00000033943.16	Mga	circENSMUSG00000033943.16	chr2	119752323	119752323	+	0.15	circRNA	NA	NA	NA	NA	NA	NA	NA	NA	NA	NA	NA	NA	NA	NA	NA	NA	NA	NA
Mouse	ENSMUSG00000020532.19	Acaca	circENSMUSG00000020532.19	chr11	84202092	84263540	+	0.15	circRNA	NA	NA	1	NA	NA	NA	NA	NA	NA	NA	NA	NA	NA	NA	NA	NA	NA	NA
Mouse	ENSMUSG00000030225.12	Dera	circENSMUSG00000030225.12	chr6	137814170	137814170	+	0.15	circRNA	NA	NA	NA	NA	NA	NA	NA	NA	NA	NA	NA	NA	NA	NA	NA	NA	NA	NA
Mouse	ENSMUSG00000033590.9	Myo5c	circENSMUSG00000033590.9	chr9	75202443	75203442	+	0.15	circRNA	NA	NA	NA	NA	NA	NA	NA	NA	NA	NA	NA	NA	NA	NA	NA	NA	NA	NA
Mouse	ENSMUSG00000021311.10	Mtr	circENSMUSG00000021311.10	chr13	12227273	12265577	-	0.15	circRNA	NA	NA	NA	NA	NA	NA	NA	NA	NA	NA	NA	NA	1	NA	NA	NA	NA	NA
Mouse	ENSMUSG00000006392.17	Med8	circENSMUSG00000006392.17	chr4	118271072	118271072	+	0.15	circRNA	NA	1	NA	1	NA	NA	NA	NA	NA	NA	NA	NA	NA	NA	NA	NA	NA	NA
Mouse	ENSMUSG00000047284.15	Neurl4	circENSMUSG00000047284.15	chr11	69797121	69797121	+	0.15	circRNA	NA	NA	NA	NA	NA	1	NA	NA	NA	NA	NA	NA	NA	NA	NA	NA	NA	NA
Mouse	ENSMUSG00000024548.12	Setbp1	circENSMUSG00000024548.12	chr18	78826473	78967257	-	0.15	circRNA	NA	NA	NA	NA	NA	NA	NA	NA	NA	NA	NA	NA	NA	NA	NA	NA	NA	NA
Mouse	ENSMUSG00000037531.9	Mrpl47	circENSMUSG00000037531.9	chr3	32786725	32787737	-	0.15	circRNA	NA	NA	NA	NA	NA	1	NA	NA	NA	NA	NA	NA	NA	NA	NA	NA	NA	NA
Mouse	ENSMUSG00000021850.15	ccdc198	circENSMUSG00000021850.15	chr14	49482814	49482814	-	0.15	circRNA	NA	NA	NA	NA	NA	NA	NA	NA	NA	NA	NA	NA	NA	NA	NA	NA	NA	1
Mouse	ENSMUSG00000063952.17	Brpf3	mmu_circ_0006664	chr17	29024902	29040566	+	0.15	circRNA	NA	NA	NA	NA	NA	NA	NA	NA	NA	NA	2	NA	NA	NA	NA	NA	NA	NA
Mouse	ENSMUSG00000030201.16	Lrp6	mmu_circ_0013116	chr6	134483158	134497556	-	0.15	circRNA	NA	NA	NA	NA	NA	NA	NA	NA	NA	NA	NA	NA	1	NA	NA	NA	NA	NA
Mouse	ENSMUSG00000041571.11	Selenow	circENSMUSG00000041571.11	chr7	15654499	15656176	-	0.15	circRNA	NA	NA	NA	NA	NA	NA	NA	NA	NA	NA	NA	NA	2	NA	NA	NA	NA	NA
Mouse	ENSMUSG00000031959.16	Wdr59	circENSMUSG00000031959.16	chr8	112211721	112211721	-	0.15	circRNA	NA	NA	NA	NA	NA	NA	NA	NA	NA	NA	NA	NA	NA	NA	NA	NA	NA	NA
Mouse	ENSMUSG00000040549.17	Ckap5	circENSMUSG00000040549.17	chr2	91395965	91400617	+	0.15	circRNA	NA	NA	NA	NA	NA	NA	NA	NA	NA	NA	NA	NA	NA	NA	NA	NA	NA	NA
Mouse	ENSMUSG00000022443.18	Myh9	circENSMUSG00000022443.18	chr15	77649899	77649899	-	0.15	circRNA	NA	NA	NA	NA	NA	NA	NA	NA	NA	NA	NA	NA	NA	NA	NA	NA	NA	NA
Mouse	ENSMUSG00000021076.7	Actr10	circENSMUSG00000021076.7	chr12	70999723	71006816	+	0.15	circRNA	NA	NA	NA	NA	NA	NA	NA	NA	NA	NA	NA	NA	NA	NA	NA	NA	NA	NA
Mouse	ENSMUSG00000020576.11	Nbas	circENSMUSG00000020576.11	chr12	13608612	13616258	+	0.15	circRNA	NA	NA	NA	NA	NA	NA	NA	NA	NA	NA	NA	NA	NA	NA	NA	NA	NA	NA
Mouse	ENSMUSG00000030691.16	Fchsd2	mmu_circ_0013719	chr7	100893327	100908980	+	0.15	circRNA	NA	NA	NA	NA	1	NA	NA	NA	NA	NA	NA	NA	NA	NA	NA	NA	NA	NA
Mouse	ENSMUSG00000032458.7	Copb2	circENSMUSG00000032458.7	chr9	98453546	98463331	+	0.15	circRNA	NA	NA	NA	NA	NA	NA	NA	NA	NA	NA	NA	NA	NA	NA	NA	NA	NA	NA
Mouse	ENSMUSG00000019302.17	Atp6v0a1	circENSMUSG00000019302.17	chr11	100920001	100935449	+	0.15	circRNA	NA	NA	NA	NA	NA	NA	NA	NA	NA	NA	NA	NA	NA	NA	NA	NA	NA	NA
Mouse	ENSMUSG00000030102.12	Itpr1	circENSMUSG00000030102.12	chr6	108326558	108329112	+	0.15	circRNA	NA	NA	NA	NA	NA	NA	NA	NA	2	NA	NA	NA	NA	NA	NA	NA	NA	NA
Mouse	ENSMUSG00000018425.19	Dhx40	circENSMUSG00000018425.19	chr11	86689747	86697453	-	0.15	circRNA	NA	NA	NA	NA	NA	NA	NA	NA	NA	NA	NA	NA	NA	NA	NA	NA	NA	NA
Mouse	ENSMUSG00000041685.17	Fcho2	circENSMUSG00000041685.17	chr13	98888414	98901057	-	0.15	circRNA	NA	NA	1	NA	NA	NA	NA	NA	NA	NA	NA	NA	NA	NA	NA	NA	NA	NA
Mouse	ENSMUSG00000037286.16	Stag1	circENSMUSG00000037286.16	chr9	100587205	100813779	+	0.15	circRNA	NA	NA	NA	NA	NA	NA	NA	NA	NA	NA	NA	NA	NA	NA	NA	NA	NA	NA
Mouse	ENSMUSG00000015461.16	Atf6b	circENSMUSG00000015461.16	chr17	34866713	34866713	+	0.15	circRNA	1	NA	NA	NA	NA	1	NA	1	1	NA	NA	NA	1	NA	NA	1	NA	NA
Mouse	ENSMUSG00000057649.7	Brd9	circENSMUSG00000057649.7	chr13	74098193	74099764	+	0.15	circRNA	NA	NA	NA	NA	NA	NA	NA	NA	NA	NA	1	NA	NA	NA	NA	NA	NA	NA
Mouse	ENSMUSG00000026790.20	Odf2	mmu_circ_0009800	chr2	29783049	29812383	+	0.15	circRNA	NA	NA	2	1	1	1	NA	2	NA	2	1	NA	NA	NA	NA	NA	2	NA
Mouse	ENSMUSG00000000958.11	Slc7a7	circENSMUSG00000000958.11	chr14	54611298	54615367	-	0.15	circRNA	NA	NA	NA	1	NA	NA	NA	NA	NA	NA	NA	NA	NA	NA	NA	NA	NA	NA
Mouse	ENSMUSG00000024052.18	Lpin2	circENSMUSG00000024052.18	chr17	71544568	71544568	+	0.15	circRNA	NA	NA	NA	NA	NA	NA	NA	NA	NA	NA	NA	NA	NA	NA	NA	NA	NA	NA
Mouse	ENSMUSG00000052407.18	Ccdc171	circENSMUSG00000052407.18	chr4	83599241	83614673	+	0.15	circRNA	NA	NA	NA	NA	NA	NA	NA	NA	NA	NA	NA	NA	NA	NA	NA	NA	NA	NA
Mouse	ENSMUSG00000020532.19	Acaca	circENSMUSG00000020532.19	chr11	84183716	84283212	+	0.15	circRNA	NA	NA	NA	NA	NA	NA	NA	NA	NA	NA	NA	NA	NA	NA	NA	NA	NA	NA
Mouse	ENSMUSG00000024548.12	Setbp1	mmu_circ_0000903	chr18	79129765	79130395	-	0.15	circRNA	2	NA	NA	2	4	1	1	1	4	1	NA	NA	2	NA	NA	NA	1	NA
Mouse	ENSMUSG00000020680.16	Taf15	circENSMUSG00000020680.16	chr11	83372759	83395342	+	0.15	circRNA	NA	NA	NA	NA	NA	NA	NA	NA	NA	NA	NA	NA	NA	NA	1	NA	NA	NA
Mouse	ENSMUSG00000027966.21	Col11a1	circENSMUSG00000027966.21	chr3	113951841	113951841	+	0.15	circRNA	NA	NA	NA	NA	NA	NA	NA	NA	NA	NA	1	NA	NA	NA	NA	NA	NA	NA
Mouse	ENSMUSG00000025255.19	Zfhx4	circENSMUSG00000025255.19	chr3	5394494	5455512	+	0.15	circRNA	NA	NA	NA	NA	NA	NA	NA	NA	NA	NA	NA	NA	NA	NA	NA	NA	NA	NA
Mouse	ENSMUSG00000031644.20	Nek1	circENSMUSG00000031644.20	chr8	61525309	61542833	+	0.15	circRNA	1	NA	NA	NA	1	NA	NA	NA	1	NA	NA	NA	NA	NA	NA	1	NA	NA
Mouse	ENSMUSG00000038456.10	Dennd2a	circENSMUSG00000038456.10	chr6	39471455	39471587	-	0.15	circRNA	NA	NA	NA	NA	NA	NA	NA	NA	NA	NA	NA	NA	1	NA	NA	NA	1	NA
Mouse	ENSMUSG00000037470.15	Uggt1	mmu_circ_0008692	chr1	36247022	36260405	-	0.15	circRNA	NA	NA	NA	NA	NA	NA	NA	NA	NA	NA	NA	NA	NA	NA	NA	NA	1	NA
Mouse	ENSMUSG00000020181.19	Nav3	circENSMUSG00000020181.19	chr10	109600378	109606185	-	0.15	circRNA	NA	NA	NA	NA	NA	NA	NA	NA	NA	NA	1	NA	1	NA	NA	NA	NA	NA
Mouse	ENSMUSG00000055254.16	Ntrk2	mmu_circ_0004697	chr13	58985609	58994668	+	0.15	circRNA	NA	NA	NA	NA	NA	NA	NA	NA	NA	NA	NA	NA	NA	NA	NA	NA	NA	NA
Mouse	ENSMUSG00000027177.15	Hipk3	circENSMUSG00000027177.15	chr2	104267341	104268352	-	0.15	circRNA	NA	NA	NA	NA	NA	1	NA	NA	NA	NA	NA	NA	NA	NA	NA	NA	NA	NA
Mouse	ENSMUSG00000024219.17	Anks1	circENSMUSG00000024219.17	chr17	28193878	28215028	+	0.15	circRNA	NA	NA	NA	NA	NA	NA	NA	NA	NA	NA	NA	NA	NA	NA	NA	NA	NA	NA
Mouse	ENSMUSG00000074219.4	Gm10644	circENSMUSG00000074219.4	chr8	84661096	84661096	-	0.15	circRNA	NA	NA	NA	1	NA	NA	NA	NA	NA	NA	NA	NA	NA	NA	NA	NA	NA	NA
Mouse	ENSMUSG00000004677.18	Myo9b	circENSMUSG00000004677.18	chr8	71791664	71791664	+	0.15	circRNA	NA	NA	NA	2	NA	1	NA	NA	1	NA	NA	NA	NA	NA	NA	NA	NA	NA
Mouse	ENSMUSG00000091679.10	Vmn2r96	circENSMUSG00000091679.10	chr17	18806699	18806699	+	0.15	circRNA	NA	NA	NA	NA	NA	NA	NA	NA	NA	NA	NA	NA	NA	NA	NA	NA	NA	NA
Mouse	ENSMUSG00000020647.11	Ncoa1	mmu_circ_0003981	chr12	4385780	4466805	-	0.15	circRNA	NA	NA	NA	NA	NA	NA	NA	NA	NA	NA	NA	NA	NA	NA	1	NA	NA	NA
Mouse	ENSMUSG00000037685.16	Atp8a1	circENSMUSG00000037685.16	chr5	67887134	67932193	-	0.15	circRNA	NA	NA	NA	NA	NA	NA	NA	NA	NA	NA	NA	NA	NA	NA	NA	NA	NA	NA
Mouse	ENSMUSG00000042197.14	Zfp451	circENSMUSG00000042197.14	chr1	33808801	33825613	-	0.15	circRNA	NA	NA	NA	NA	NA	NA	NA	NA	NA	NA	NA	NA	NA	NA	NA	NA	NA	NA
Mouse	ENSMUSG00000034810.8	Scn7a	circENSMUSG00000034810.8	chr2	66530566	66531075	-	0.15	circRNA	NA	NA	NA	NA	NA	NA	NA	NA	NA	NA	NA	NA	NA	NA	1	NA	NA	NA
Mouse	ENSMUSG00000021712.16	Trim23	circENSMUSG00000021712.16	chr13	104336701	104336701	+	0.15	circRNA	NA	NA	NA	NA	NA	NA	NA	NA	NA	NA	1	NA	NA	NA	NA	NA	NA	NA
Mouse	ENSMUSG00000056342.17	Usp34	mmu_circ_0002900	chr11	23317338	23335172	+	0.15	circRNA	NA	NA	NA	NA	NA	NA	NA	NA	NA	NA	NA	NA	NA	NA	NA	NA	NA	NA
Mouse	ENSMUSG00000033453.9	Adamts15	circENSMUSG00000033453.9	chr9	30822405	30823109	-	0.15	circRNA	NA	NA	NA	NA	NA	NA	NA	NA	NA	NA	NA	NA	NA	NA	NA	NA	1	NA
Mouse	ENSMUSG00000024493.10	Lars	circENSMUSG00000024493.10	chr18	42383893	42390259	-	0.15	circRNA	NA	NA	NA	NA	NA	NA	NA	NA	NA	NA	NA	NA	1	NA	NA	NA	NA	NA
Mouse	ENSMUSG00000028639.15	Ybx1	circENSMUSG00000028639.15	chr4	119150938	119150938	-	0.15	circRNA	NA	NA	NA	NA	NA	NA	NA	NA	NA	1	NA	NA	NA	NA	NA	NA	NA	NA
Mouse	ENSMUSG00000045576.17	St7l	circENSMUSG00000045576.17	chr3	104778161	104803114	+	0.15	circRNA	NA	NA	NA	NA	NA	NA	NA	NA	NA	NA	NA	NA	NA	NA	NA	NA	NA	NA
Mouse	ENSMUSG00000036461.17	Elf1	circENSMUSG00000036461.17	chr14	79798186	79803012	+	0.15	circRNA	NA	NA	NA	NA	NA	NA	NA	NA	NA	NA	NA	NA	1	NA	NA	NA	NA	NA
Mouse	ENSMUSG00000036737.13	Oxsr1	circENSMUSG00000036737.13	chr9	119083828	119133983	-	0.15	circRNA	NA	NA	NA	NA	NA	NA	NA	NA	1	NA	NA	NA	NA	NA	NA	NA	NA	NA
Mouse	ENSMUSG00000017707.10	Serinc3	circENSMUSG00000017707.10	chr2	163478730	163481247	-	0.15	circRNA	NA	NA	NA	NA	NA	NA	NA	NA	NA	NA	3	NA	NA	NA	NA	NA	NA	NA
Mouse	ENSMUSG00000042029.8	Ncapg2	circENSMUSG00000042029.8	chr12	116375994	116382937	+	0.15	circRNA	NA	NA	NA	NA	NA	NA	NA	NA	1	NA	NA	NA	NA	NA	NA	NA	NA	NA
Mouse	ENSMUSG00000036097.9	Slf2	circENSMUSG00000036097.9	chr19	44922550	44936491	+	0.15	circRNA	NA	NA	NA	NA	NA	NA	NA	NA	NA	1	NA	NA	NA	NA	NA	NA	NA	NA
Mouse	ENSMUSG00000035266.17	Helq	circENSMUSG00000035266.17	chr5	100930823	100934948	-	0.15	circRNA	NA	NA	NA	NA	NA	NA	NA	NA	NA	NA	NA	NA	NA	NA	NA	NA	NA	NA
Mouse	ENSMUSG00000052395.18	Rft1	circENSMUSG00000052395.18	chr14	30383227	30388773	+	0.15	circRNA	NA	NA	NA	NA	NA	NA	NA	NA	NA	NA	NA	NA	NA	NA	NA	NA	NA	NA
Mouse	ENSMUSG00000039801.8	Cplane1	circENSMUSG00000039801.8	chr15	8215566	8218361	+	0.15	circRNA	NA	NA	NA	NA	NA	NA	NA	NA	NA	NA	NA	NA	NA	NA	NA	1	NA	NA
Mouse	ENSMUSG00000070327.15	Rnf213	circENSMUSG00000070327.15	chr11	119355942	119355942	+	0.15	circRNA	NA	NA	NA	NA	NA	NA	NA	NA	NA	NA	NA	NA	NA	NA	NA	NA	NA	NA
Mouse	ENSMUSG00000035722.16	Abca7	mmu_circ_0002450	chr10	79836545	79836924	+	0.15	circRNA	NA	NA	NA	NA	NA	NA	NA	NA	NA	NA	NA	NA	NA	NA	NA	NA	1	NA
Mouse	ENSMUSG00000025217.16	Btrc	circENSMUSG00000025217.16	chr19	45411679	45411679	+	0.15	circRNA	1	NA	NA	NA	NA	NA	NA	NA	NA	NA	NA	NA	NA	NA	NA	NA	NA	NA
Mouse	ENSMUSG00000032035.17	Ets1	circENSMUSG00000032035.17	chr9	32639970	32645484	+	0.15	circRNA	NA	NA	NA	NA	NA	NA	NA	NA	NA	NA	NA	NA	NA	NA	NA	NA	NA	NA
Mouse	ENSMUSG00000032407.15	U2surp	circENSMUSG00000032407.15	chr9	95367613	95367613	-	0.15	circRNA	NA	NA	NA	NA	NA	NA	NA	NA	NA	NA	NA	NA	1	NA	NA	NA	NA	NA
Mouse	ENSMUSG00000035517.18	Tdrd7	circENSMUSG00000035517.18	chr4	45972436	45972436	+	0.15	circRNA	NA	NA	NA	NA	NA	NA	NA	NA	NA	NA	NA	NA	NA	1	1	NA	NA	1
Mouse	ENSMUSG00000018417.15	Myo1b	circENSMUSG00000018417.15	chr1	51799453	51815563	-	0.15	circRNA	NA	NA	1	NA	NA	NA	NA	NA	NA	NA	NA	NA	NA	NA	NA	NA	NA	NA
Mouse	ENSMUSG00000029925.14	Tbxas1	circENSMUSG00000029925.14	chr6	39058010	39058010	+	0.15	circRNA	NA	NA	NA	NA	NA	NA	NA	NA	NA	NA	NA	NA	NA	NA	NA	NA	NA	NA
Mouse	ENSMUSG00000031386.15	Hcfc1	circENSMUSG00000031386.15	chrX	72991447	72991447	-	0.15	circRNA	NA	NA	NA	NA	NA	NA	NA	NA	NA	NA	NA	NA	NA	NA	NA	NA	NA	NA
Mouse	ENSMUSG00000029207.17	Apbb2	mmu_circ_0001351	chr5	66520060	66522463	-	0.15	circRNA	NA	1	NA	NA	NA	NA	NA	2	NA	1	NA	NA	NA	NA	NA	NA	NA	NA
Mouse	ENSMUSG00000025499.19	Hras	circENSMUSG00000025499.19	chr7	140771254	140772533	-	0.15	circRNA	NA	NA	NA	NA	NA	NA	NA	NA	NA	NA	NA	NA	NA	NA	1	NA	NA	NA
Mouse	ENSMUSG00000074652.4	Myh7b	circENSMUSG00000074652.4	chr2	155471129	155471129	+	0.15	circRNA	NA	NA	NA	NA	NA	NA	NA	NA	NA	NA	NA	NA	NA	2	NA	NA	NA	NA
Mouse	ENSMUSG00000040594.20	Ranbp17	circENSMUSG00000040594.20	chr11	33424886	33436083	-	0.15	circRNA	NA	NA	NA	NA	NA	NA	NA	NA	NA	NA	NA	NA	NA	NA	NA	NA	NA	NA
Mouse	ENSMUSG00000006304.15	Arpc2	circENSMUSG00000006304.15	chr1	74285238	74295210	+	0.15	circRNA	NA	NA	NA	NA	NA	NA	NA	NA	NA	NA	NA	NA	NA	NA	NA	NA	NA	NA
Mouse	ENSMUSG00000035933.6	Cog5	circENSMUSG00000035933.6	chr12	31883180	31920133	+	0.15	circRNA	NA	NA	NA	NA	NA	NA	NA	NA	NA	NA	NA	NA	NA	NA	NA	NA	NA	NA
Mouse	ENSMUSG00000039419.18	Cntnap2	circENSMUSG00000039419.18	chr6	46736673	46833171	+	0.15	circRNA	NA	NA	NA	NA	NA	NA	NA	NA	NA	NA	NA	1	NA	NA	NA	NA	NA	NA
Mouse	ENSMUSG00000015697.15	Setdb1	circENSMUSG00000015697.15	chr3	95262023	95263244	-	0.15	circRNA	NA	NA	NA	NA	NA	NA	NA	NA	NA	NA	NA	NA	NA	NA	NA	NA	NA	NA
Mouse	ENSMUSG00000042202.16	Slc35e2	circENSMUSG00000042202.16	chr4	155694957	155702217	+	0.15	circRNA	NA	NA	NA	NA	NA	NA	NA	NA	NA	NA	NA	NA	NA	NA	NA	NA	NA	NA
Mouse	ENSMUSG00000037364.13	Srrt	circENSMUSG00000037364.13	chr5	137301173	137301173	-	0.15	circRNA	NA	NA	NA	NA	NA	NA	NA	NA	NA	NA	NA	NA	NA	1	NA	NA	NA	1
Mouse	ENSMUSG00000037321.18	Tap1	circENSMUSG00000037321.18	chr17	34412290	34412290	+	0.15	circRNA	NA	NA	NA	NA	NA	1	NA	NA	NA	NA	NA	NA	NA	NA	NA	NA	NA	NA
Mouse	ENSMUSG00000026491.14	Ahctf1	circENSMUSG00000026491.14	chr1	179574744	179574744	-	0.15	circRNA	NA	NA	NA	NA	NA	1	NA	NA	NA	NA	NA	NA	NA	NA	NA	NA	NA	NA
Mouse	ENSMUSG00000022507.7	1810013L24Rik	circENSMUSG00000022507.7	chr16	8660831	8661107	+	0.15	circRNA	NA	NA	NA	NA	NA	NA	NA	NA	1	1	NA	NA	NA	NA	NA	NA	NA	1
Mouse	ENSMUSG00000053626.6	Tll1	circENSMUSG00000053626.6	chr8	64523186	64547027	-	0.15	circRNA	NA	NA	NA	NA	NA	NA	NA	NA	NA	NA	NA	NA	NA	NA	NA	NA	NA	NA
Mouse	ENSMUSG00000009090.18	Ap1b1	circENSMUSG00000009090.18	chr11	4983686	4990421	+	0.15	circRNA	NA	NA	NA	NA	NA	NA	NA	NA	NA	NA	NA	NA	NA	NA	NA	NA	NA	NA
Mouse	ENSMUSG00000058835.15	Abi1	circENSMUSG00000058835.15	chr2	22843446	22884702	-	0.15	circRNA	NA	NA	NA	NA	NA	NA	NA	NA	NA	NA	NA	NA	NA	NA	NA	NA	NA	NA
Mouse	ENSMUSG00000028273.16	Pdlim5	circENSMUSG00000028273.16	chr3	142058494	142058646	-	0.15	circRNA	NA	NA	NA	NA	NA	NA	NA	NA	NA	NA	1	NA	NA	NA	1	NA	NA	NA
Mouse	ENSMUSG00000049659.16	Aftph	circENSMUSG00000049659.16	chr11	20691305	20691305	-	0.15	circRNA	NA	NA	NA	NA	NA	1	NA	NA	NA	NA	NA	NA	NA	NA	NA	NA	NA	NA
Mouse	ENSMUSG00000001627.13	Ifrd1	circENSMUSG00000001627.13	chr12	40253917	40267481	-	0.15	circRNA	NA	NA	NA	NA	NA	NA	NA	NA	NA	NA	NA	NA	NA	1	NA	NA	NA	NA
Mouse	ENSMUSG00000032435.10	Dync1li1	mmu_circ_0015353	chr9	114534121	114546990	+	0.15	circRNA	NA	NA	NA	NA	NA	NA	NA	NA	NA	NA	NA	NA	NA	NA	NA	NA	NA	NA
Mouse	ENSMUSG00000021000.18	Mia2	circENSMUSG00000021000.18	chr12	59191484	59201264	+	0.15	circRNA	NA	NA	NA	NA	NA	NA	NA	NA	NA	NA	NA	NA	NA	NA	NA	NA	NA	NA
Mouse	ENSMUSG00000038546.10	Ranbp9	circENSMUSG00000038546.10	chr13	43565886	43565886	-	0.15	circRNA	NA	NA	NA	NA	NA	NA	NA	NA	NA	NA	NA	NA	NA	1	1	NA	NA	1
Mouse	ENSMUSG00000026705.17	Klhl20	circENSMUSG00000026705.17	chr1	160917483	160917483	-	0.15	circRNA	1	1	NA	NA	NA	1	NA	NA	NA	NA	NA	NA	1	NA	NA	1	NA	1
Mouse	ENSMUSG00000039286.13	Fndc3b	circENSMUSG00000039286.13	chr3	27542385	27596323	-	0.15	circRNA	NA	NA	NA	NA	NA	NA	NA	NA	NA	NA	NA	NA	NA	NA	NA	NA	NA	NA
Mouse	ENSMUSG00000038910.8	Plcl2	mmu_circ_0000798	chr17	50913322	50918223	+	0.15	circRNA	NA	NA	NA	NA	NA	NA	2	1	2	2	2	NA	NA	1	NA	1	2	NA
Mouse	ENSMUSG00000047888.11	Tnrc6b	circENSMUSG00000047888.11	chr15	80631606	80643831	+	0.15	circRNA	NA	NA	NA	NA	NA	NA	NA	NA	NA	NA	2	NA	NA	NA	NA	NA	NA	NA
Mouse	ENSMUSG00000040913.12	Fbxw4	mmu_circ_0000955	chr19	45619303	45628960	-	0.15	circRNA	NA	4	NA	NA	2	1	2	4	3	1	NA	2	3	4	1	2	NA	1
Mouse	ENSMUSG00000020015.11	Cdk17	circENSMUSG00000020015.11	chr10	93044033	93064630	+	0.15	circRNA	NA	NA	NA	NA	NA	NA	NA	NA	NA	NA	NA	NA	NA	NA	NA	NA	NA	NA
Mouse	ENSMUSG00000026623.17	Lpgat1	circENSMUSG00000026623.17	chr1	191451730	191451730	+	0.15	circRNA	NA	NA	NA	NA	NA	NA	NA	NA	NA	NA	NA	NA	NA	1	NA	NA	NA	NA
Mouse	ENSMUSG00000053754.15	Chd8	circENSMUSG00000053754.15	chr14	52461976	52461976	-	0.15	circRNA	NA	NA	NA	NA	NA	NA	NA	1	NA	NA	NA	NA	NA	NA	NA	NA	NA	NA
Mouse	ENSMUSG00000058638.15	Zfp110	circENSMUSG00000058638.15	chr7	12571111	12571111	+	0.15	circRNA	NA	NA	NA	1	NA	1	NA	NA	NA	NA	NA	NA	NA	1	NA	NA	NA	NA
Mouse	ENSMUSG00000029388.15	Eif2b1	circENSMUSG00000029388.15	chr5	124716499	124716499	-	0.15	circRNA	NA	NA	NA	NA	NA	NA	NA	NA	NA	NA	NA	NA	NA	NA	NA	NA	NA	1
Mouse	ENSMUSG00000027598.17	Itch	circENSMUSG00000027598.17	chr2	155010603	155041383	+	0.15	circRNA	NA	NA	NA	NA	NA	NA	NA	NA	NA	NA	NA	NA	NA	NA	NA	NA	NA	NA
Mouse	ENSMUSG00000030201.16	Lrp6	circENSMUSG00000030201.16	chr6	134439498	134457523	-	0.15	circRNA	NA	NA	NA	NA	NA	NA	NA	NA	NA	NA	NA	NA	NA	NA	NA	NA	NA	NA
Mouse	ENSMUSG00000027206.14	Cops2	circENSMUSG00000027206.14	chr2	125681068	125691773	-	0.15	circRNA	NA	NA	NA	NA	NA	NA	NA	NA	1	NA	NA	NA	NA	NA	NA	NA	NA	NA
Mouse	ENSMUSG00000071691.12	Gm960	circENSMUSG00000071691.12	chr19	4677196	4677196	-	0.15	circRNA	NA	NA	NA	NA	NA	NA	NA	NA	NA	NA	NA	NA	NA	NA	NA	NA	NA	1
Mouse	ENSMUSG00000039087.18	Rreb1	circENSMUSG00000039087.18	chr13	38072846	38100571	+	0.15	circRNA	NA	NA	NA	NA	NA	NA	NA	NA	NA	NA	NA	NA	NA	NA	NA	NA	NA	NA
Mouse	ENSMUSG00000029016.14	Clcn6	circENSMUSG00000029016.14	chr4	148107823	148107823	-	0.15	circRNA	NA	NA	NA	NA	NA	NA	NA	NA	NA	NA	NA	NA	NA	NA	NA	1	NA	NA
Mouse	ENSMUSG00000012296.17	Tjap1	circENSMUSG00000012296.17	chr17	46573327	46575904	-	0.15	circRNA	NA	NA	NA	NA	NA	NA	NA	NA	NA	NA	NA	NA	NA	NA	NA	NA	NA	NA
Mouse	ENSMUSG00000045095.17	Magi1	circENSMUSG00000045095.17	chr6	93674174	93685198	-	0.15	circRNA	NA	NA	NA	NA	NA	NA	NA	NA	NA	NA	NA	NA	NA	NA	NA	1	NA	NA
Mouse	ENSMUSG00000027624.21	Epb41l1	circENSMUSG00000027624.21	chr2	156335823	156341582	+	0.15	circRNA	NA	NA	NA	NA	NA	NA	NA	NA	NA	NA	NA	NA	NA	NA	NA	NA	NA	NA
Mouse	ENSMUSG00000045333.16	Zfp423	circENSMUSG00000045333.16	chr8	88670343	88670343	-	0.15	circRNA	NA	NA	NA	NA	NA	NA	NA	NA	1	NA	NA	NA	NA	NA	NA	NA	NA	NA
Mouse	ENSMUSG00000034729.17	Mrps10	circENSMUSG00000034729.17	chr17	47686967	47686967	+	0.15	circRNA	2	1	NA	NA	NA	NA	NA	NA	NA	NA	NA	NA	NA	2	1	NA	NA	NA
Mouse	ENSMUSG00000018171.10	Vmp1	circENSMUSG00000018171.10	chr11	86498001	86556704	-	0.15	circRNA	NA	NA	NA	NA	NA	NA	NA	NA	NA	NA	NA	NA	NA	NA	NA	NA	1	NA
Mouse	ENSMUSG00000037949.9	Ano10	circENSMUSG00000037949.9	chr9	122087982	122092855	-	0.15	circRNA	NA	NA	NA	NA	NA	NA	NA	NA	NA	NA	NA	NA	NA	NA	NA	NA	NA	1
Mouse	ENSMUSG00000041571.11	Selenow	circENSMUSG00000041571.11	chr7	15654494	15656176	-	0.15	circRNA	NA	NA	1	NA	NA	NA	NA	NA	NA	NA	NA	NA	NA	NA	NA	NA	NA	NA
Mouse	ENSMUSG00000027678.18	Ncoa3	circENSMUSG00000027678.18	chr2	165909565	165909565	+	0.15	circRNA	NA	NA	NA	NA	1	NA	NA	NA	NA	NA	NA	NA	NA	NA	NA	NA	NA	NA
Mouse	ENSMUSG00000022265.8	Ank	mmu_circ_0005565	chr15	27562809	27571740	+	0.15	circRNA	NA	NA	NA	NA	NA	NA	NA	NA	NA	NA	NA	NA	NA	NA	NA	NA	NA	NA
Mouse	ENSMUSG00000086717.2	Gm15655	circENSMUSG00000086717.2	chr8	116432217	116432217	+	0.15	circRNA	NA	NA	NA	NA	NA	1	1	NA	NA	NA	NA	NA	NA	NA	1	1	NA	1
Mouse	ENSMUSG00000029004.16	Kmt2e	circENSMUSG00000029004.16	chr5	23686324	23686324	+	0.15	circRNA	NA	NA	NA	NA	NA	NA	NA	NA	NA	NA	NA	NA	NA	NA	1	NA	NA	NA
Mouse	ENSMUSG00000036905.9	C1qb	circENSMUSG00000036905.9	chr4	136609437	136609437	-	0.15	circRNA	NA	NA	NA	NA	NA	NA	NA	1	NA	NA	NA	NA	2	NA	NA	NA	NA	2
Mouse	ENSMUSG00000029110.14	Rnf4	circENSMUSG00000029110.14	chr5	34499865	34506087	+	0.15	circRNA	NA	NA	NA	NA	NA	NA	NA	NA	NA	NA	NA	NA	NA	NA	NA	NA	NA	NA
Mouse	ENSMUSG00000008305.19	Tle1	circENSMUSG00000008305.19	chr4	72117533	72117533	-	0.15	circRNA	NA	1	NA	NA	NA	NA	NA	NA	NA	NA	NA	NA	NA	NA	NA	NA	NA	NA
Mouse	ENSMUSG00000041974.11	Spidr	circENSMUSG00000041974.11	chr16	15730382	15733251	-	0.15	circRNA	NA	NA	NA	NA	NA	NA	1	NA	NA	NA	NA	NA	NA	NA	NA	NA	NA	NA
Mouse	ENSMUSG00000033166.12	Dis3	circENSMUSG00000033166.12	chr14	99335210	99336118	-	0.15	circRNA	NA	NA	NA	NA	NA	NA	NA	NA	NA	NA	NA	NA	NA	NA	NA	NA	NA	NA
Mouse	ENSMUSG00000042348.11	Arl15	circENSMUSG00000042348.11	chr13	114104117	114104326	+	0.15	circRNA	NA	NA	NA	NA	NA	NA	NA	NA	NA	NA	NA	NA	NA	NA	NA	NA	1	NA
Mouse	ENSMUSG00000022100.15	Xpo7	circENSMUSG00000022100.15	chr14	70922861	70922861	-	0.15	circRNA	NA	NA	NA	NA	NA	NA	NA	NA	NA	NA	NA	NA	NA	NA	1	NA	NA	NA
Mouse	ENSMUSG00000029763.18	Exoc4	circENSMUSG00000029763.18	chr6	33324717	33418974	+	0.15	circRNA	NA	NA	NA	NA	NA	NA	NA	NA	NA	NA	NA	NA	NA	NA	NA	NA	NA	NA
Mouse	ENSMUSG00000031750.16	Il34	circENSMUSG00000031750.16	chr8	111517420	111517420	-	0.15	circRNA	NA	NA	NA	NA	NA	NA	NA	NA	1	NA	NA	NA	NA	NA	NA	NA	NA	NA
Mouse	ENSMUSG00000033885.16	Pxk	circENSMUSG00000033885.16	chr14	14314427	14318846	-	0.15	circRNA	NA	NA	NA	NA	NA	NA	NA	NA	1	NA	NA	NA	NA	NA	NA	NA	NA	NA
Mouse	ENSMUSG00000063600.15	Egfem1	mmu_circ_0001116	chr3	29202495	29207750	+	0.15	circRNA	NA	NA	NA	NA	NA	1	NA	NA	NA	NA	1	NA	NA	NA	NA	NA	NA	1
Mouse	ENSMUSG00000040549.17	Ckap5	circENSMUSG00000040549.17	chr2	91385611	91396148	+	0.15	circRNA	NA	NA	NA	NA	NA	NA	NA	NA	NA	NA	NA	NA	NA	NA	NA	NA	NA	NA
Mouse	ENSMUSG00000034667.9	Xpot	circENSMUSG00000034667.9	chr10	121432088	121438325	-	0.15	circRNA	NA	NA	NA	NA	NA	NA	NA	1	NA	NA	NA	NA	NA	NA	NA	NA	NA	NA
Mouse	ENSMUSG00000060961.17	Slc4a4	circENSMUSG00000060961.17	chr5	89232500	89270418	+	0.15	circRNA	1	NA	NA	NA	NA	NA	NA	NA	NA	NA	NA	NA	NA	NA	1	NA	NA	NA
Mouse	ENSMUSG00000026193.16	Fn1	circENSMUSG00000026193.16	chr1	71642818	71642818	-	0.15	circRNA	NA	NA	NA	NA	NA	NA	NA	NA	NA	NA	NA	NA	NA	NA	NA	NA	NA	NA
Mouse	ENSMUSG00000036292.15	Gramd1c	circENSMUSG00000036292.15	chr16	43818088	43829900	-	0.15	circRNA	NA	NA	NA	NA	NA	NA	NA	NA	NA	1	NA	NA	NA	NA	NA	NA	NA	NA
Mouse	ENSMUSG00000037234.18	Hook3	circENSMUSG00000037234.18	chr8	26557877	26562448	-	0.15	circRNA	NA	NA	NA	NA	NA	NA	NA	NA	NA	NA	NA	NA	NA	NA	NA	NA	NA	NA
Mouse	ENSMUSG00000055013.17	Agap1	mmu_circ_0000061	chr1	89591382	89598993	+	0.15	circRNA	NA	NA	NA	2	NA	1	NA	NA	NA	1	1	NA	1	NA	NA	NA	NA	NA
Mouse	ENSMUSG00000051331.17	Cacna1c	circENSMUSG00000051331.17	chr6	118644461	118757285	-	0.15	circRNA	NA	NA	NA	NA	NA	NA	NA	NA	NA	NA	NA	NA	NA	NA	NA	NA	1	NA
Mouse	ENSMUSG00000037697.20	Ddhd1	mmu_circ_0005244	chr14	45851619	45858297	-	0.15	circRNA	NA	NA	NA	1	NA	NA	NA	NA	NA	NA	NA	NA	NA	NA	NA	NA	NA	NA
Mouse	ENSMUSG00000033308.17	Dpyd	circENSMUSG00000033308.17	chr3	118404093	118737984	+	0.15	circRNA	NA	NA	NA	NA	NA	NA	NA	NA	NA	1	NA	NA	NA	NA	NA	NA	NA	NA
Mouse	ENSMUSG00000017485.12	Top2b	circENSMUSG00000017485.12	chr14	6044297	6056202	-	0.15	circRNA	NA	NA	NA	NA	NA	NA	NA	NA	NA	NA	NA	NA	NA	NA	NA	NA	NA	NA
Mouse	ENSMUSG00000039176.18	Polg	circENSMUSG00000039176.18	chr7	79101289	79101977	-	0.15	circRNA	NA	NA	NA	NA	NA	NA	NA	NA	NA	1	NA	NA	NA	NA	NA	NA	NA	NA
Mouse	ENSMUSG00000058325.7	Dock1	circENSMUSG00000058325.7	chr7	134326058	134339455	+	0.15	circRNA	NA	NA	NA	NA	NA	NA	NA	NA	NA	NA	NA	NA	NA	NA	NA	NA	NA	NA
Mouse	ENSMUSG00000031012.18	Cask	mmu_circ_0016123	chrX	13453082	13492536	-	0.15	circRNA	NA	NA	NA	NA	NA	NA	NA	NA	NA	NA	NA	NA	NA	NA	NA	NA	NA	NA
Mouse	ENSMUSG00000042133.17	Ppig	circENSMUSG00000042133.17	chr2	69564722	69566205	+	0.15	circRNA	NA	NA	NA	1	NA	NA	NA	NA	NA	NA	NA	NA	NA	NA	NA	NA	NA	NA
Mouse	ENSMUSG00000034422.15	Parp14	circENSMUSG00000034422.15	chr16	35665790	35666379	-	0.15	circRNA	NA	NA	NA	NA	NA	NA	NA	NA	NA	NA	NA	NA	NA	NA	NA	NA	NA	NA
Mouse	ENSMUSG00000027329.10	Spef1	circENSMUSG00000027329.10	chr2	131016484	131016484	-	0.15	circRNA	NA	NA	1	NA	NA	NA	NA	NA	NA	NA	NA	NA	NA	NA	NA	NA	NA	NA
Mouse	ENSMUSG00000026821.17	Ralgds	mmu_circ_0009783	chr2	28433565	28434398	+	0.15	circRNA	NA	NA	NA	NA	NA	NA	NA	NA	NA	NA	NA	NA	NA	NA	NA	NA	NA	NA
Mouse	ENSMUSG00000015522.19	Arnt	circENSMUSG00000015522.19	chr3	95382063	95382063	+	0.15	circRNA	NA	NA	NA	NA	NA	NA	NA	NA	NA	NA	NA	NA	NA	NA	NA	1	NA	NA
Mouse	ENSMUSG00000038759.16	Nup205	circENSMUSG00000038759.16	chr6	35187762	35207587	+	0.15	circRNA	NA	NA	NA	NA	NA	NA	NA	2	NA	NA	NA	NA	NA	NA	NA	NA	NA	NA
Mouse	ENSMUSG00000073557.13	Ppp1r12b	circENSMUSG00000073557.13	chr1	134762172	134807483	-	0.15	circRNA	NA	NA	NA	NA	NA	NA	NA	NA	NA	NA	NA	NA	NA	NA	NA	NA	NA	NA
Mouse	ENSMUSG00000025995.17	Wdr75	circENSMUSG00000025995.17	chr1	45844607	45845810	+	0.15	circRNA	NA	NA	NA	NA	NA	NA	NA	NA	NA	NA	NA	NA	NA	NA	NA	1	NA	NA
Mouse	ENSMUSG00000038773.12	Kdm3b	circENSMUSG00000038773.12	chr18	34926056	34932412	+	0.15	circRNA	NA	NA	NA	NA	NA	NA	NA	NA	NA	NA	NA	NA	NA	NA	NA	NA	NA	NA
Mouse	ENSMUSG00000035575.12	Utp6	circENSMUSG00000035575.12	chr11	79834056	79839901	-	0.15	circRNA	NA	NA	NA	NA	NA	NA	NA	NA	NA	NA	NA	NA	NA	NA	NA	NA	NA	NA
Mouse	ENSMUSG00000041216.16	Clvs1	circENSMUSG00000041216.16	chr4	9281387	9429975	+	0.15	circRNA	NA	NA	NA	NA	NA	1	NA	NA	NA	NA	NA	NA	NA	NA	NA	NA	NA	NA
Mouse	ENSMUSG00000021893.15	Capn7	mmu_circ_0005199	chr14	31085435	31091808	+	0.15	circRNA	1	NA	NA	NA	NA	NA	1	NA	NA	NA	NA	NA	NA	NA	NA	NA	NA	NA
Mouse	ENSMUSG00000028081.7	Rps3a1	circENSMUSG00000028081.7	chr3	86046346	86048733	-	0.15	circRNA	NA	NA	NA	NA	NA	NA	NA	NA	1	NA	NA	NA	NA	NA	NA	NA	NA	NA
Mouse	ENSMUSG00000032253.14	Phip	mmu_circ_0015939	chr9	82782674	82841904	-	0.15	circRNA	NA	NA	NA	NA	NA	NA	NA	NA	NA	NA	NA	1	NA	NA	NA	NA	NA	NA
Mouse	ENSMUSG00000025195.10	Dnmbp	circENSMUSG00000025195.10	chr19	43855027	43900828	-	0.15	circRNA	NA	NA	NA	NA	NA	NA	NA	NA	NA	NA	NA	NA	NA	NA	NA	NA	1	NA
Mouse	ENSMUSG00000066150.13	Slc31a1	circENSMUSG00000066150.13	chr4	62303728	62306272	+	0.15	circRNA	NA	NA	NA	NA	NA	NA	NA	NA	NA	NA	NA	NA	NA	NA	NA	NA	1	1
Mouse	ENSMUSG00000055670.15	Zzef1	mmu_circ_0003338	chr11	72716877	72728107	+	0.15	circRNA	NA	NA	NA	NA	NA	NA	NA	NA	NA	NA	NA	NA	1	NA	NA	NA	NA	NA
Mouse	ENSMUSG00000096727.4	Psmb9	circENSMUSG00000096727.4	chr17	34402588	34402588	-	0.15	circRNA	NA	NA	NA	NA	NA	NA	NA	NA	NA	NA	NA	NA	NA	NA	NA	1	NA	NA
Mouse	ENSMUSG00000020532.19	Acaca	circENSMUSG00000020532.19	chr11	84183716	84229409	+	0.15	circRNA	NA	NA	NA	NA	NA	NA	NA	NA	NA	NA	NA	NA	NA	NA	NA	NA	NA	NA
Mouse	ENSMUSG00000019978.17	Epb41l2	circENSMUSG00000019978.17	chr10	25317470	25371489	+	0.15	circRNA	NA	NA	1	NA	NA	NA	NA	NA	NA	NA	NA	1	NA	NA	NA	NA	NA	NA
Mouse	ENSMUSG00000004383.19	Large1	circENSMUSG00000004383.19	chr8	73940752	74066914	-	0.15	circRNA	2	2	NA	NA	NA	NA	NA	NA	NA	1	NA	NA	NA	NA	NA	NA	1	NA
Mouse	ENSMUSG00000037475.16	Thoc2	circENSMUSG00000037475.16	chrX	40922185	40927554	-	0.15	circRNA	NA	NA	NA	NA	NA	NA	NA	NA	NA	NA	NA	NA	NA	NA	NA	1	NA	NA
Mouse	ENSMUSG00000018707.14	Dync1h1	circENSMUSG00000018707.14	chr12	110594529	110594529	+	0.15	circRNA	NA	NA	NA	NA	NA	NA	NA	NA	NA	NA	NA	NA	1	NA	NA	NA	NA	NA
Mouse	ENSMUSG00000030805.15	Stx4a	circENSMUSG00000030805.15	chr7	127441240	127441272	+	0.15	circRNA	NA	NA	NA	NA	NA	NA	NA	NA	1	NA	NA	NA	NA	NA	NA	NA	NA	NA
Mouse	ENSMUSG00000054843.10	Atrnl1	circENSMUSG00000054843.10	chr19	57617516	57785935	+	0.15	circRNA	NA	NA	NA	NA	NA	NA	NA	NA	NA	NA	NA	NA	NA	NA	NA	NA	2	NA
Mouse	ENSMUSG00000041258.19	Zfp236	mmu_circ_0000906	chr18	82682962	82700412	-	0.15	circRNA	NA	NA	NA	NA	NA	NA	1	NA	NA	NA	NA	NA	NA	NA	1	2	NA	1
Mouse	ENSMUSG00000075600.4	Zc3h3	circENSMUSG00000075600.4	chr15	75709315	75712413	-	0.15	circRNA	NA	NA	NA	NA	NA	NA	NA	NA	NA	NA	NA	NA	NA	NA	NA	NA	NA	NA
Mouse	ENSMUSG00000029313.19	Aff1	circENSMUSG00000029313.19	chr5	103930989	103958973	+	0.15	circRNA	NA	NA	NA	NA	NA	NA	NA	NA	NA	NA	NA	NA	NA	NA	NA	NA	1	NA
Mouse	ENSMUSG00000041417.16	Pik3r1	circENSMUSG00000041417.16	chr13	101824008	101824008	-	0.15	circRNA	NA	NA	NA	NA	NA	NA	NA	NA	NA	NA	NA	NA	1	NA	NA	NA	NA	NA
Mouse	ENSMUSG00000115756.2	Gm49519	circENSMUSG00000115756.2	chr14	48765240	48765240	+	0.15	circRNA	NA	NA	NA	NA	NA	NA	NA	NA	NA	NA	NA	NA	NA	NA	1	NA	NA	NA
Mouse	ENSMUSG00000037465.11	Klf10	circENSMUSG00000037465.11	chr15	38299302	38299302	-	0.15	circRNA	NA	NA	NA	NA	NA	NA	NA	NA	NA	NA	NA	NA	NA	NA	NA	1	NA	NA
Mouse	ENSMUSG00000027016.18	Zfp385b	circENSMUSG00000027016.18	chr2	77307078	77334026	-	0.15	circRNA	NA	NA	NA	NA	NA	NA	NA	NA	NA	NA	NA	NA	NA	NA	NA	NA	NA	NA
Mouse	ENSMUSG00000034135.16	Sik3	circENSMUSG00000034135.16	chr9	46066838	46066838	+	0.15	circRNA	NA	NA	NA	NA	NA	NA	NA	NA	NA	NA	NA	NA	1	NA	NA	NA	NA	NA
Mouse	ENSMUSG00000058440.15	Nrf1	circENSMUSG00000058440.15	chr6	30088831	30102308	+	0.15	circRNA	NA	NA	NA	NA	NA	NA	NA	2	NA	NA	NA	NA	1	NA	NA	NA	NA	NA
Mouse	ENSMUSG00000056851.15	Pcbp2	circENSMUSG00000056851.15	chr15	102381719	102392675	+	0.15	circRNA	NA	NA	NA	NA	NA	NA	NA	NA	NA	NA	NA	NA	NA	NA	NA	NA	NA	NA
Mouse	ENSMUSG00000024597.12	Slc12a2	circENSMUSG00000024597.12	chr18	58032471	58033081	+	0.15	circRNA	NA	1	NA	NA	NA	NA	NA	NA	NA	NA	NA	NA	NA	NA	NA	NA	NA	NA
Mouse	ENSMUSG00000021068.18	Nin	circENSMUSG00000021068.18	chr12	70097913	70097913	-	0.15	circRNA	NA	NA	NA	NA	NA	NA	NA	NA	NA	NA	NA	NA	NA	1	NA	NA	NA	NA
Mouse	ENSMUSG00000068220.7	Lgals1	circENSMUSG00000068220.7	chr15	78812249	78812249	+	0.15	circRNA	NA	NA	NA	NA	NA	NA	NA	NA	NA	NA	NA	NA	NA	NA	NA	NA	NA	NA
Mouse	ENSMUSG00000038014.8	Fam120a	circENSMUSG00000038014.8	chr13	49051135	49068425	-	0.15	circRNA	NA	NA	NA	NA	NA	NA	NA	NA	NA	NA	NA	NA	NA	NA	NA	NA	NA	NA
Mouse	ENSMUSG00000056073.17	Grik2	circENSMUSG00000056073.17	chr10	49116674	49120539	-	0.15	circRNA	NA	NA	NA	NA	NA	NA	NA	NA	NA	NA	NA	NA	NA	1	NA	NA	NA	NA
Mouse	ENSMUSG00000027130.16	Slc12a6	mmu_circ_0009178	chr2	112177243	112185489	+	0.15	circRNA	NA	NA	NA	NA	NA	NA	NA	NA	NA	NA	NA	NA	NA	NA	NA	NA	NA	NA
Mouse	ENSMUSG00000033671.19	Cep350	circENSMUSG00000033671.19	chr1	155819844	155829513	-	0.15	circRNA	NA	NA	NA	NA	NA	NA	NA	NA	NA	NA	NA	NA	NA	NA	NA	NA	NA	NA
Mouse	ENSMUSG00000006005.19	Tpr	circENSMUSG00000006005.19	chr1	150299732	150300413	+	0.15	circRNA	NA	NA	NA	NA	NA	NA	NA	NA	NA	NA	NA	NA	NA	NA	NA	NA	NA	NA
Mouse	ENSMUSG00000020859.17	Spag9	circENSMUSG00000020859.17	chr11	94002972	94004052	+	0.15	circRNA	NA	NA	NA	NA	NA	NA	NA	NA	NA	NA	NA	NA	NA	NA	NA	NA	1	NA
Mouse	ENSMUSG00000042410.17	Agps	circENSMUSG00000042410.17	chr2	75707814	75724501	+	0.15	circRNA	NA	NA	NA	NA	NA	NA	NA	NA	NA	NA	NA	NA	NA	NA	NA	NA	NA	NA
Mouse	ENSMUSG00000036561.10	Ppp6r2	circENSMUSG00000036561.10	chr15	89143406	89143406	+	0.15	circRNA	NA	NA	NA	NA	NA	NA	NA	NA	NA	NA	1	NA	NA	NA	NA	NA	NA	NA
Mouse	ENSMUSG00000038024.18	Dennd4c	circENSMUSG00000038024.18	chr4	86757868	86759339	+	0.15	circRNA	NA	NA	NA	NA	NA	NA	NA	NA	NA	NA	NA	NA	NA	NA	NA	NA	1	NA
Mouse	ENSMUSG00000035614.12	Togaram1	mmu_circ_0004116	chr12	65053648	65067174	+	0.15	circRNA	NA	NA	NA	NA	NA	NA	NA	NA	NA	NA	NA	NA	NA	NA	NA	NA	1	NA
Mouse	ENSMUSG00000053046.17	Brsk2	circENSMUSG00000053046.17	chr7	141552459	141552459	+	0.15	circRNA	NA	NA	NA	NA	NA	NA	NA	NA	NA	NA	NA	NA	NA	NA	NA	NA	NA	1
Mouse	ENSMUSG00000040651.10	Tasor	circENSMUSG00000040651.10	chr14	27151341	27151341	+	0.15	circRNA	NA	NA	NA	NA	NA	NA	NA	NA	NA	NA	NA	NA	NA	1	NA	NA	NA	NA
Mouse	ENSMUSG00000026082.12	Rev1	circENSMUSG00000026082.12	chr1	38118370	38147548	-	0.15	circRNA	NA	NA	NA	NA	NA	NA	NA	NA	NA	NA	NA	NA	NA	NA	NA	1	NA	NA
Mouse	ENSMUSG00000021147.18	Wdr37	mmu_circ_0004845	chr13	8869898	8899705	-	0.15	circRNA	NA	NA	NA	NA	NA	NA	NA	NA	NA	NA	NA	NA	NA	NA	NA	NA	NA	NA
Mouse	ENSMUSG00000023809.11	Rps6ka2	circENSMUSG00000023809.11	chr17	7560306	7560306	+	0.15	circRNA	NA	NA	NA	NA	NA	NA	NA	NA	NA	NA	NA	1	NA	NA	NA	NA	NA	NA
Mouse	ENSMUSG00000042694.18	Stn1	circENSMUSG00000042694.18	chr19	47513125	47524810	-	0.15	circRNA	NA	NA	1	NA	NA	NA	NA	NA	NA	NA	NA	NA	NA	NA	NA	NA	NA	NA
Mouse	ENSMUSG00000026305.16	Lrrfip1	circENSMUSG00000026305.16	chr1	90996284	91040019	+	0.15	circRNA	NA	NA	NA	NA	NA	NA	NA	NA	NA	NA	NA	NA	NA	NA	NA	NA	NA	NA
Mouse	ENSMUSG00000027737.11	Slc7a11	circENSMUSG00000027737.11	chr3	50372436	50382225	-	0.15	circRNA	NA	NA	NA	NA	NA	NA	NA	NA	NA	NA	NA	NA	1	NA	NA	NA	NA	NA
Mouse	ENSMUSG00000038416.16	Cdc16	circENSMUSG00000038416.16	chr8	13827471	13829318	+	0.15	circRNA	NA	NA	NA	NA	NA	NA	NA	NA	NA	NA	NA	NA	NA	NA	NA	NA	NA	NA
Mouse	ENSMUSG00000018209.16	Stk4	circENSMUSG00000018209.16	chr2	163921432	163928529	+	0.15	circRNA	NA	NA	NA	NA	NA	NA	NA	NA	1	NA	NA	NA	NA	NA	NA	NA	NA	NA
Mouse	ENSMUSG00000034656.19	Cacna1a	circENSMUSG00000034656.19	chr8	85356554	85356554	+	0.15	circRNA	NA	NA	NA	NA	NA	1	NA	NA	NA	NA	NA	NA	2	NA	NA	NA	NA	NA
Mouse	ENSMUSG00000021686.7	Ap3b1	circENSMUSG00000021686.7	chr13	94608183	94609437	+	0.15	circRNA	NA	NA	NA	NA	NA	NA	NA	NA	NA	NA	NA	NA	NA	NA	NA	NA	1	NA
Mouse	ENSMUSG00000038538.18	Ubn2	circENSMUSG00000038538.18	chr6	38439897	38468866	+	0.15	circRNA	NA	NA	NA	NA	NA	NA	NA	NA	NA	NA	1	NA	NA	NA	NA	NA	NA	NA
Mouse	ENSMUSG00000024036.17	Slc37a1	circENSMUSG00000024036.17	chr17	31534467	31544677	+	0.15	circRNA	NA	NA	NA	NA	NA	NA	NA	NA	NA	NA	NA	NA	NA	NA	NA	NA	NA	NA
Mouse	ENSMUSG00000021147.18	Wdr37	circENSMUSG00000021147.18	chr13	8870446	8899705	-	0.15	circRNA	NA	NA	NA	NA	NA	1	NA	NA	NA	NA	NA	NA	NA	NA	NA	NA	NA	NA
Mouse	ENSMUSG00000006676.17	Usp19	circENSMUSG00000006676.17	chr9	108373143	108373143	+	0.15	circRNA	NA	NA	NA	NA	NA	NA	NA	NA	NA	NA	NA	NA	NA	NA	NA	NA	NA	NA
Mouse	ENSMUSG00000037234.18	Hook3	circENSMUSG00000037234.18	chr8	26549267	26549267	-	0.15	circRNA	NA	NA	NA	NA	NA	NA	NA	NA	NA	NA	1	NA	NA	NA	NA	NA	NA	NA
Mouse	ENSMUSG00000064147.8	Rab44	circENSMUSG00000064147.8	chr17	29354879	29354879	+	0.15	circRNA	NA	NA	1	NA	NA	NA	NA	NA	NA	NA	NA	NA	NA	NA	NA	NA	NA	NA
Mouse	ENSMUSG00000022974.13	Paxbp1	circENSMUSG00000022974.13	chr16	90824117	90824117	-	0.15	circRNA	NA	NA	NA	NA	NA	NA	NA	NA	NA	NA	NA	NA	NA	NA	NA	1	NA	NA
Mouse	ENSMUSG00000037400.18	Atp11b	mmu_circ_0010646	chr3	35863505	35893363	+	0.15	circRNA	NA	NA	NA	NA	NA	NA	NA	1	NA	NA	NA	NA	NA	NA	NA	NA	NA	NA
Mouse	ENSMUSG00000058997.9	Vwa8	circENSMUSG00000058997.9	chr14	79171105	79232603	+	0.15	circRNA	NA	NA	NA	NA	NA	NA	NA	NA	NA	NA	1	1	NA	NA	NA	NA	NA	NA
Mouse	ENSMUSG00000021982.15	Cdadc1	circENSMUSG00000021982.15	chr14	59813182	59813182	-	0.15	circRNA	NA	NA	NA	NA	NA	NA	NA	NA	NA	NA	NA	NA	NA	1	NA	NA	NA	NA
Mouse	ENSMUSG00000009905.6	Kdsr	circENSMUSG00000009905.6	chr1	106680941	106680941	-	0.15	circRNA	NA	NA	NA	NA	NA	NA	NA	NA	NA	NA	NA	NA	NA	NA	NA	NA	NA	NA
Mouse	ENSMUSG00000014932.16	Yes1	mmu_circ_0012543	chr5	32802351	32821744	+	0.15	circRNA	NA	NA	NA	NA	NA	NA	NA	NA	NA	NA	1	NA	NA	NA	NA	NA	NA	NA
Mouse	ENSMUSG00000039033.12	Tasp1	circENSMUSG00000039033.12	chr2	139699621	139899419	-	0.15	circRNA	NA	NA	NA	NA	NA	NA	NA	NA	NA	NA	NA	NA	NA	NA	NA	NA	NA	NA
Mouse	ENSMUSG00000007833.16	Aldh16a1	circENSMUSG00000007833.16	chr7	44796822	44796822	-	0.15	circRNA	NA	NA	NA	NA	NA	NA	NA	NA	NA	NA	NA	NA	NA	NA	NA	NA	NA	1
Mouse	ENSMUSG00000028894.19	Inpp5b	circENSMUSG00000028894.19	chr4	124671133	124689262	+	0.15	circRNA	NA	NA	NA	NA	NA	NA	NA	NA	NA	NA	NA	NA	NA	NA	NA	NA	NA	NA
Mouse	ENSMUSG00000026504.18	Sdccag8	circENSMUSG00000026504.18	chr1	176652317	176747252	+	0.15	circRNA	NA	NA	NA	NA	NA	NA	NA	NA	NA	NA	NA	NA	NA	NA	NA	NA	NA	NA
Mouse	ENSMUSG00000019699.17	Akt3	circENSMUSG00000019699.17	chr1	176894776	176930672	-	0.15	circRNA	NA	NA	NA	NA	NA	NA	NA	NA	NA	NA	NA	1	NA	NA	NA	NA	NA	NA
Mouse	ENSMUSG00000039047.18	Pigk	circENSMUSG00000039047.18	chr3	152428121	152453410	+	0.15	circRNA	NA	NA	NA	NA	NA	NA	NA	NA	NA	NA	NA	NA	NA	NA	NA	NA	NA	1
Mouse	ENSMUSG00000000127.16	Fer	mmu_circ_0006907	chr17	64203012	64241407	+	0.15	circRNA	NA	NA	NA	NA	NA	NA	NA	NA	NA	1	NA	NA	NA	NA	1	NA	NA	NA
Mouse	ENSMUSG00000006395.17	Hyi	circENSMUSG00000006395.17	chr4	118219694	118219694	+	0.15	circRNA	NA	NA	NA	NA	NA	NA	NA	NA	NA	NA	NA	NA	NA	NA	NA	NA	NA	NA
Mouse	ENSMUSG00000039585.16	Myo9a	circENSMUSG00000039585.16	chr9	59709196	59796838	+	0.15	circRNA	NA	NA	NA	NA	NA	NA	1	NA	NA	NA	NA	NA	NA	NA	NA	NA	NA	NA
Mouse	ENSMUSG00000019820.12	Utrn	circENSMUSG00000019820.12	chr10	12496934	12512545	-	0.15	circRNA	NA	NA	NA	NA	NA	NA	NA	NA	NA	NA	NA	NA	NA	NA	NA	NA	NA	NA
Mouse	ENSMUSG00000048874.16	Phf3	circENSMUSG00000048874.16	chr1	30847803	30859318	-	0.15	circRNA	NA	NA	NA	NA	NA	1	NA	NA	NA	NA	NA	NA	NA	NA	NA	NA	NA	NA
Mouse	ENSMUSG00000030986.14	Dhx32	circENSMUSG00000030986.14	chr7	133344157	133361642	-	0.15	circRNA	NA	NA	NA	NA	NA	NA	NA	NA	NA	NA	NA	NA	NA	NA	NA	NA	NA	NA
Mouse	ENSMUSG00000027787.15	Nmd3	circENSMUSG00000027787.15	chr3	69642378	69647370	+	0.15	circRNA	NA	NA	NA	NA	NA	NA	NA	NA	NA	NA	NA	NA	NA	NA	NA	NA	NA	NA
Mouse	ENSMUSG00000030231.12	Plekha5	circENSMUSG00000030231.12	chr6	140489445	140539383	+	0.15	circRNA	NA	NA	NA	NA	NA	NA	NA	NA	NA	NA	NA	NA	NA	NA	NA	NA	NA	1
Mouse	ENSMUSG00000037426.19	Depdc5	circENSMUSG00000037426.19	chr5	33061120	33091359	+	0.15	circRNA	NA	NA	NA	NA	NA	1	NA	NA	NA	NA	NA	NA	NA	NA	NA	NA	NA	NA
Mouse	ENSMUSG00000057637.14	Prdm2	circENSMUSG00000057637.14	chr4	142896605	142907561	-	0.15	circRNA	NA	NA	NA	NA	NA	NA	NA	NA	NA	NA	NA	NA	1	1	NA	NA	NA	1
Mouse	ENSMUSG00000041482.18	Piezo2	circENSMUSG00000041482.18	chr18	63459637	63459637	-	0.15	circRNA	NA	1	NA	NA	NA	NA	NA	NA	NA	NA	NA	NA	NA	NA	NA	NA	NA	NA
Mouse	ENSMUSG00000025968.17	Ndufs1	circENSMUSG00000025968.17	chr1	63202825	63204189	-	0.15	circRNA	NA	NA	NA	NA	NA	1	NA	NA	NA	NA	NA	NA	NA	NA	NA	NA	NA	NA
Mouse	ENSMUSG00000027544.17	Nfatc2	mmu_circ_0001103	chr2	168409058	168413553	-	0.15	circRNA	NA	NA	NA	NA	NA	NA	1	NA	1	NA	NA	NA	NA	NA	NA	NA	NA	NA
Mouse	ENSMUSG00000071317.5	Bves	mmu_circ_0002230	chr10	45215315	45230988	+	0.15	circRNA	NA	NA	NA	NA	NA	NA	NA	NA	NA	NA	NA	1	NA	NA	NA	NA	1	NA
Mouse	ENSMUSG00000027423.16	Snx5	mmu_circ_0001082	chr2	144097259	144097524	-	0.15	circRNA	NA	NA	NA	NA	NA	NA	NA	1	NA	NA	NA	NA	NA	NA	NA	NA	NA	NA
Mouse	ENSMUSG00000026778.14	Prkcq	circENSMUSG00000026778.14	chr2	11250063	11253141	+	0.15	circRNA	NA	1	NA	NA	NA	NA	NA	NA	NA	NA	NA	NA	NA	NA	NA	NA	NA	NA
Mouse	ENSMUSG00000020014.19	Cfap54	circENSMUSG00000020014.19	chr10	92870532	92875111	-	0.15	circRNA	NA	NA	NA	NA	NA	NA	NA	NA	NA	NA	NA	NA	NA	NA	NA	NA	NA	NA
Mouse	ENSMUSG00000014686.9	Ceacam16	circENSMUSG00000014686.9	chr7	19587496	19587823	-	0.15	circRNA	NA	NA	NA	NA	NA	NA	NA	NA	NA	NA	NA	NA	NA	NA	NA	NA	NA	NA
Mouse	ENSMUSG00000055839.7	Elob	circENSMUSG00000055839.7	chr17	24045559	24045559	-	0.15	circRNA	NA	NA	NA	NA	NA	NA	NA	NA	NA	NA	NA	NA	NA	NA	NA	1	NA	NA
Mouse	ENSMUSG00000063810.8	Alms1	circENSMUSG00000063810.8	chr6	85618300	85620265	+	0.15	circRNA	NA	NA	NA	NA	NA	NA	NA	NA	NA	NA	NA	NA	NA	NA	NA	NA	NA	NA
Mouse	ENSMUSG00000066043.14	Phactr4	circENSMUSG00000066043.14	chr4	132087785	132091103	-	0.15	circRNA	NA	NA	NA	NA	NA	NA	NA	NA	NA	NA	NA	1	NA	NA	NA	NA	NA	NA
Mouse	ENSMUSG00000031600.12	Vps37a	circENSMUSG00000031600.12	chr8	40993988	40993988	+	0.15	circRNA	NA	NA	NA	1	NA	NA	1	NA	NA	NA	NA	NA	NA	NA	NA	NA	NA	NA
Mouse	ENSMUSG00000024969.16	Mark2	circENSMUSG00000024969.16	chr19	7260090	7260090	-	0.15	circRNA	NA	NA	NA	NA	NA	NA	NA	NA	NA	NA	NA	NA	NA	NA	NA	NA	NA	NA
Mouse	ENSMUSG00000036257.16	Pnpla8	circENSMUSG00000036257.16	chr12	44329360	44330725	+	0.15	circRNA	NA	NA	NA	1	NA	NA	NA	NA	NA	NA	NA	NA	NA	NA	NA	NA	NA	NA
Mouse	ENSMUSG00000083282.4	Ctsf	circENSMUSG00000083282.4	chr19	4906182	4906182	+	0.15	circRNA	NA	NA	NA	NA	NA	NA	NA	NA	NA	NA	NA	NA	NA	NA	NA	1	NA	NA
Mouse	ENSMUSG00000063063.13	Ctnna2	circENSMUSG00000063063.13	chr6	76950689	76950689	-	0.15	circRNA	NA	NA	NA	NA	NA	NA	NA	NA	NA	NA	NA	NA	NA	1	NA	NA	NA	NA
Mouse	ENSMUSG00000022443.18	Myh9	circENSMUSG00000022443.18	chr15	77653704	77654173	-	0.15	circRNA	NA	NA	NA	NA	NA	NA	NA	NA	NA	NA	NA	NA	1	NA	NA	NA	NA	NA
Mouse	ENSMUSG00000051306.8	Usp42	circENSMUSG00000051306.8	chr5	143709649	143713781	-	0.15	circRNA	NA	NA	NA	NA	NA	NA	NA	NA	NA	NA	NA	NA	1	NA	NA	NA	NA	NA
Mouse	ENSMUSG00000068036.17	Afdn	circENSMUSG00000068036.17	chr17	14052629	14080238	+	0.15	circRNA	NA	NA	NA	NA	NA	NA	NA	NA	NA	NA	NA	NA	NA	NA	NA	NA	NA	1
Mouse	ENSMUSG00000039230.15	Tbcd	circENSMUSG00000039230.15	chr11	121352079	121384717	+	0.15	circRNA	NA	NA	NA	NA	NA	NA	NA	1	NA	NA	NA	NA	NA	NA	NA	NA	NA	NA
Mouse	ENSMUSG00000044042.20	Fmn1	circENSMUSG00000044042.20	chr2	113355495	113393715	+	0.15	circRNA	NA	NA	NA	NA	NA	NA	NA	NA	NA	NA	NA	NA	NA	NA	NA	NA	NA	NA
Mouse	ENSMUSG00000037242.9	Clic4	circENSMUSG00000037242.9	chr4	134950774	134966282	-	0.15	circRNA	NA	NA	NA	NA	NA	NA	NA	NA	NA	NA	NA	NA	NA	NA	NA	NA	NA	NA
Mouse	ENSMUSG00000040785.20	Ttc3	circENSMUSG00000040785.20	chr16	94185204	94210588	+	0.15	circRNA	NA	NA	NA	NA	NA	NA	NA	NA	NA	NA	NA	NA	NA	NA	NA	NA	NA	NA
Mouse	ENSMUSG00000043940.16	Wdfy3	circENSMUSG00000043940.16	chr5	102105249	102157753	-	0.15	circRNA	NA	NA	NA	NA	NA	NA	NA	NA	NA	NA	NA	NA	NA	NA	NA	NA	NA	NA
Mouse	ENSMUSG00000034488.15	Edil3	circENSMUSG00000034488.15	chr13	89279792	89332982	+	0.15	circRNA	NA	1	NA	NA	NA	NA	NA	1	NA	NA	NA	NA	NA	NA	NA	NA	NA	NA
Mouse	ENSMUSG00000026748.14	Plxdc2	circENSMUSG00000026748.14	chr2	16643397	16674715	+	0.15	circRNA	NA	NA	NA	NA	NA	1	NA	NA	NA	NA	NA	NA	NA	NA	NA	NA	NA	NA
Mouse	ENSMUSG00000059060.16	Rad51b	circENSMUSG00000059060.16	chr12	79371740	79374178	+	0.15	circRNA	NA	NA	NA	NA	NA	NA	NA	NA	NA	NA	NA	NA	NA	NA	NA	NA	NA	NA
Mouse	ENSMUSG00000029505.18	Ep400	circENSMUSG00000029505.18	chr5	110858896	110887547	-	0.15	circRNA	NA	NA	NA	NA	NA	NA	NA	NA	NA	NA	NA	NA	NA	NA	NA	NA	NA	NA
Mouse	ENSMUSG00000022142.9	Nup155	circENSMUSG00000022142.9	chr15	8150946	8170843	+	0.15	circRNA	NA	1	NA	NA	NA	NA	NA	NA	NA	NA	NA	NA	NA	NA	NA	NA	NA	NA
Mouse	ENSMUSG00000036086.17	Zranb3	circENSMUSG00000036086.17	chr1	127960585	127968733	-	0.15	circRNA	NA	NA	NA	NA	NA	NA	NA	NA	NA	NA	NA	1	NA	NA	NA	NA	NA	NA
Mouse	ENSMUSG00000031558.16	Slit2	circENSMUSG00000031558.16	chr5	48401969	48417025	+	0.15	circRNA	NA	NA	NA	NA	1	NA	NA	NA	NA	NA	NA	NA	NA	NA	NA	NA	NA	NA
Mouse	ENSMUSG00000041623.18	D11Wsu47e	circENSMUSG00000041623.18	chr11	113578599	113583328	+	0.15	circRNA	NA	NA	NA	NA	NA	NA	NA	NA	NA	NA	NA	NA	NA	NA	NA	NA	NA	NA
Mouse	ENSMUSG00000017724.15	Etv4	circENSMUSG00000017724.15	chr11	101675055	101675055	-	0.15	circRNA	NA	NA	NA	NA	NA	NA	NA	NA	NA	NA	NA	NA	NA	NA	NA	NA	NA	NA
Mouse	ENSMUSG00000038705.14	Gmeb2	circENSMUSG00000038705.14	chr2	180900776	180919914	-	0.15	circRNA	NA	NA	NA	NA	NA	NA	NA	NA	NA	NA	NA	NA	NA	NA	NA	NA	NA	NA
Mouse	ENSMUSG00000049044.17	Rapgef4	circENSMUSG00000049044.17	chr2	72071770	72073136	+	0.15	circRNA	NA	NA	NA	NA	NA	NA	NA	NA	NA	NA	NA	NA	NA	NA	NA	1	NA	NA
Mouse	ENSMUSG00000029617.11	Ccz1	mmu_circ_0012298	chr5	143938194	143946104	-	0.15	circRNA	NA	NA	NA	NA	NA	NA	NA	NA	NA	NA	NA	NA	NA	NA	NA	NA	NA	NA
Mouse	ENSMUSG00000029778.13	Adcyap1r1	circENSMUSG00000029778.13	chr6	55437141	55471191	+	0.15	circRNA	NA	NA	NA	NA	NA	NA	NA	NA	NA	NA	NA	NA	NA	NA	NA	NA	NA	NA
Mouse	ENSMUSG00000041231.16	Ublcp1	circENSMUSG00000041231.16	chr11	44347190	44357838	-	0.15	circRNA	NA	NA	NA	NA	NA	1	NA	NA	NA	NA	NA	NA	NA	NA	NA	NA	NA	NA
Mouse	ENSMUSG00000039046.16	Usp6nl	circENSMUSG00000039046.16	chr2	6405090	6419851	+	0.15	circRNA	NA	NA	1	NA	NA	NA	NA	NA	NA	NA	NA	NA	1	NA	NA	NA	NA	NA
Mouse	ENSMUSG00000028019.10	Pdgfc	circENSMUSG00000028019.10	chr3	81048711	81082303	+	0.15	circRNA	NA	NA	NA	NA	NA	NA	NA	NA	NA	NA	NA	NA	NA	NA	NA	NA	NA	NA
Mouse	ENSMUSG00000044966.5	Fbxo48	circENSMUSG00000044966.5	chr11	16901431	16901431	+	0.15	circRNA	NA	NA	NA	NA	NA	NA	NA	NA	NA	NA	NA	NA	NA	NA	NA	NA	NA	1
Mouse	ENSMUSG00000021311.10	Mtr	circENSMUSG00000021311.10	chr13	12220175	12220175	-	0.15	circRNA	NA	NA	NA	NA	NA	NA	NA	NA	NA	NA	NA	NA	NA	1	NA	NA	NA	NA
Mouse	ENSMUSG00000040481.18	Bptf	circENSMUSG00000040481.18	chr11	106943614	106959225	-	0.15	circRNA	NA	NA	NA	NA	NA	NA	NA	NA	NA	NA	NA	NA	NA	NA	NA	NA	NA	NA
Mouse	ENSMUSG00000028643.12	Svbp	circENSMUSG00000028643.12	chr4	119056007	119056007	+	0.15	circRNA	NA	NA	NA	NA	NA	NA	NA	NA	NA	NA	NA	NA	NA	NA	NA	NA	NA	NA
Mouse	ENSMUSG00000021686.7	Ap3b1	circENSMUSG00000021686.7	chr13	94527299	94554651	+	0.15	circRNA	NA	2	NA	NA	NA	NA	NA	NA	NA	NA	NA	NA	NA	NA	NA	NA	NA	NA
Mouse	ENSMUSG00000021374.11	Nup153	circENSMUSG00000021374.11	chr13	46858115	46870799	-	0.15	circRNA	NA	NA	NA	NA	NA	NA	NA	NA	1	NA	NA	NA	NA	NA	NA	NA	NA	NA
Mouse	ENSMUSG00000041891.17	Lman1	circENSMUSG00000041891.17	chr18	66117223	66117223	-	0.15	circRNA	NA	NA	NA	NA	NA	NA	1	NA	NA	NA	NA	NA	NA	NA	NA	NA	NA	NA
Mouse	ENSMUSG00000064138.15	Fam172a	circENSMUSG00000064138.15	chr13	78050772	78100223	+	0.15	circRNA	NA	NA	NA	NA	NA	NA	NA	NA	NA	NA	1	NA	NA	NA	NA	NA	NA	NA
Mouse	ENSMUSG00000022463.9	Srebf2	circENSMUSG00000022463.9	chr15	82054019	82054019	+	0.15	circRNA	NA	NA	NA	NA	NA	NA	NA	NA	NA	NA	NA	NA	NA	NA	NA	NA	NA	NA
Mouse	ENSMUSG00000022307.17	Oxr1	circENSMUSG00000022307.17	chr15	41663866	41689448	+	0.15	circRNA	NA	NA	NA	NA	NA	NA	NA	NA	NA	NA	NA	NA	NA	NA	NA	NA	NA	NA
Mouse	ENSMUSG00000039414.11	Heatr5b	circENSMUSG00000039414.11	chr17	79070361	79141672	-	0.15	circRNA	NA	NA	NA	NA	NA	NA	NA	NA	NA	NA	NA	NA	NA	1	NA	NA	NA	NA
Mouse	ENSMUSG00000060679.15	Mrps9	circENSMUSG00000060679.15	chr1	42934577	42934577	+	0.15	circRNA	NA	NA	NA	NA	NA	NA	NA	NA	NA	NA	NA	NA	1	NA	NA	NA	NA	NA
Mouse	ENSMUSG00000050567.17	Maml1	circENSMUSG00000050567.17	chr11	50154076	50157837	-	0.15	circRNA	NA	NA	NA	NA	NA	NA	NA	NA	NA	NA	NA	NA	NA	NA	NA	NA	1	NA
Mouse	ENSMUSG00000045813.8	Gm9801	circENSMUSG00000045813.8	chr7	61840956	61841752	-	0.15	circRNA	NA	NA	1	NA	NA	NA	NA	NA	NA	NA	NA	NA	NA	NA	NA	NA	NA	NA
Mouse	ENSMUSG00000032312.8	Csk	circENSMUSG00000032312.8	chr9	57552847	57552847	-	0.15	circRNA	NA	NA	NA	NA	1	NA	NA	NA	1	NA	NA	NA	NA	NA	NA	NA	2	NA
Mouse	ENSMUSG00000027520.17	Zdbf2	circENSMUSG00000027520.17	chr1	63317089	63334205	+	0.15	circRNA	NA	NA	NA	NA	NA	NA	NA	NA	NA	NA	NA	NA	NA	NA	NA	NA	NA	NA
Mouse	ENSMUSG00000032264.10	Zw10	circENSMUSG00000032264.10	chr9	48975501	48975501	+	0.15	circRNA	NA	NA	NA	NA	NA	NA	1	NA	NA	1	NA	NA	NA	NA	NA	NA	NA	NA
Mouse	ENSMUSG00000025220.9	Oga	circENSMUSG00000025220.9	chr19	45743045	45765456	-	0.15	circRNA	NA	NA	NA	NA	NA	NA	NA	NA	1	NA	NA	NA	NA	NA	NA	NA	NA	NA
Mouse	ENSMUSG00000038861.15	Pi4kb	circENSMUSG00000038861.15	chr3	94891293	94906424	+	0.15	circRNA	NA	NA	NA	NA	NA	NA	NA	NA	NA	NA	NA	NA	NA	NA	NA	NA	NA	NA
Mouse	ENSMUSG00000070942.9	Il1rl2	circENSMUSG00000070942.9	chr1	40391058	40391058	+	0.15	circRNA	NA	NA	NA	NA	NA	NA	NA	NA	NA	NA	NA	NA	NA	NA	NA	NA	NA	NA
Mouse	ENSMUSG00000022897.16	Dyrk1a	circENSMUSG00000022897.16	chr16	94460355	94472448	+	0.15	circRNA	NA	NA	NA	NA	NA	NA	NA	NA	NA	NA	1	NA	NA	NA	NA	NA	NA	NA
Mouse	ENSMUSG00000030660.10	Pik3c2a	circENSMUSG00000030660.10	chr7	115961281	115961281	-	0.15	circRNA	NA	NA	NA	NA	NA	NA	NA	NA	NA	NA	NA	NA	NA	NA	NA	NA	NA	NA
Mouse	ENSMUSG00000021301.10	Hecw1	circENSMUSG00000021301.10	chr13	14481521	14486273	-	0.15	circRNA	NA	NA	NA	NA	NA	NA	NA	NA	NA	NA	NA	NA	NA	NA	NA	NA	NA	NA
Mouse	ENSMUSG00000029472.14	Anapc5	circENSMUSG00000029472.14	chr5	122937401	122937401	-	0.15	circRNA	NA	NA	NA	NA	NA	NA	NA	NA	NA	NA	NA	NA	NA	NA	NA	NA	NA	NA
Mouse	ENSMUSG00000042410.17	Agps	mmu_circ_0010183	chr2	75692277	75707942	+	0.15	circRNA	NA	NA	NA	NA	NA	NA	NA	NA	NA	NA	NA	NA	NA	NA	NA	NA	NA	NA
Mouse	ENSMUSG00000025085.17	Ablim1	circENSMUSG00000025085.17	chr19	57062286	57062286	-	0.15	circRNA	NA	1	NA	NA	NA	NA	NA	NA	NA	NA	NA	NA	NA	NA	NA	NA	NA	NA
Mouse	ENSMUSG00000030516.15	Tjp1	circENSMUSG00000030516.15	chr7	64985779	64990174	-	0.15	circRNA	NA	NA	NA	NA	NA	NA	NA	NA	NA	1	2	NA	1	NA	NA	NA	NA	NA
Mouse	ENSMUSG00000036646.14	Man1b1	circENSMUSG00000036646.14	chr2	25231618	25235606	+	0.15	circRNA	NA	NA	NA	NA	NA	NA	NA	NA	NA	NA	NA	NA	1	NA	NA	NA	NA	NA
Mouse	ENSMUSG00000056553.15	Ptprn2	circENSMUSG00000056553.15	chr12	117125213	117125426	+	0.15	circRNA	NA	NA	NA	NA	NA	NA	NA	NA	1	NA	NA	NA	NA	NA	NA	NA	NA	NA
Mouse	ENSMUSG00000058997.9	Vwa8	circENSMUSG00000058997.9	chr14	79231839	79302445	+	0.15	circRNA	NA	NA	NA	NA	NA	NA	NA	NA	NA	NA	NA	NA	NA	NA	NA	NA	NA	NA
Mouse	ENSMUSG00000038774.10	Ascc3	circENSMUSG00000038774.10	chr10	50525204	50526807	+	0.15	circRNA	NA	NA	NA	NA	NA	NA	NA	NA	NA	NA	NA	NA	NA	NA	NA	NA	NA	NA
Mouse	ENSMUSG00000038267.16	Slc22a23	circENSMUSG00000038267.16	chr13	34377376	34377376	-	0.15	circRNA	NA	NA	1	NA	NA	NA	NA	4	1	NA	NA	2	NA	NA	NA	NA	1	NA
Mouse	ENSMUSG00000031644.20	Nek1	mmu_circ_0014876	chr8	61502817	61507656	+	0.15	circRNA	NA	NA	NA	NA	2	NA	NA	NA	NA	NA	NA	1	1	NA	1	1	NA	NA
Mouse	ENSMUSG00000044749.14	Abca6	circENSMUSG00000044749.14	chr11	110069597	110075032	-	0.15	circRNA	NA	NA	NA	NA	NA	NA	NA	NA	NA	NA	NA	NA	NA	NA	NA	NA	NA	NA
Mouse	ENSMUSG00000035954.11	Dock4	circENSMUSG00000035954.11	chr12	40827188	40849749	+	0.15	circRNA	NA	NA	NA	NA	NA	NA	NA	NA	NA	NA	NA	NA	NA	NA	NA	NA	NA	NA
Mouse	ENSMUSG00000024948.16	Map4k2	mmu_circ_0008005	chr19	6391932	6392687	+	0.15	circRNA	NA	NA	NA	NA	NA	NA	NA	NA	NA	NA	NA	NA	NA	NA	1	NA	NA	NA
Mouse	ENSMUSG00000092004.2	Gm17482	circENSMUSG00000092004.2	chr6	115204317	115204317	+	0.15	circRNA	NA	NA	1	NA	NA	NA	NA	NA	NA	NA	NA	NA	NA	NA	NA	NA	NA	NA
Mouse	ENSMUSG00000051177.17	Plcb1	circENSMUSG00000051177.17	chr2	135229804	135229804	+	0.15	circRNA	NA	NA	NA	NA	NA	NA	NA	1	NA	NA	NA	NA	NA	NA	NA	NA	NA	NA
Mouse	ENSMUSG00000003623.5	Crot	circENSMUSG00000003623.5	chr5	9023585	9028291	-	0.15	circRNA	NA	NA	NA	NA	NA	NA	NA	NA	NA	NA	NA	NA	NA	NA	NA	NA	NA	NA
Mouse	ENSMUSG00000007850.17	Hnrnph1	circENSMUSG00000007850.17	chr11	50270395	50270455	+	0.15	circRNA	NA	NA	NA	NA	NA	NA	NA	NA	NA	NA	NA	NA	NA	NA	NA	NA	NA	NA
Mouse	ENSMUSG00000042605.17	Atxn2	circENSMUSG00000042605.17	chr5	121916168	121916168	+	0.15	circRNA	NA	NA	NA	NA	NA	NA	NA	NA	NA	NA	NA	NA	NA	NA	NA	NA	NA	NA
Mouse	ENSMUSG00000068015.9	Lrch1	mmu_circ_0000555	chr14	75013020	75023830	-	0.15	circRNA	NA	NA	NA	NA	NA	NA	NA	NA	NA	NA	1	NA	NA	NA	1	NA	NA	NA
Mouse	ENSMUSG00000026670.16	Uap1	circENSMUSG00000026670.16	chr1	169975564	169994517	-	0.15	circRNA	NA	NA	NA	NA	NA	NA	NA	NA	NA	NA	NA	NA	NA	NA	NA	NA	NA	NA
Mouse	ENSMUSG00000021189.12	Atxn3	mmu_circ_0003663	chr12	101899226	101914698	-	0.15	circRNA	NA	NA	NA	NA	NA	NA	NA	NA	NA	NA	NA	NA	1	NA	NA	NA	NA	NA
Mouse	ENSMUSG00000042742.8	Bmt2	circENSMUSG00000042742.8	chr6	13662705	13663200	-	0.15	circRNA	NA	1	NA	NA	NA	NA	NA	NA	NA	NA	NA	NA	NA	NA	NA	NA	NA	NA
Mouse	ENSMUSG00000095567.9	Noc2l	circENSMUSG00000095567.9	chr4	156321974	156321974	+	0.15	circRNA	NA	NA	NA	NA	NA	NA	NA	NA	NA	NA	NA	NA	NA	1	NA	NA	NA	NA
Mouse	ENSMUSG00000055681.15	Cope	circENSMUSG00000055681.15	chr8	70760653	70760653	+	0.15	circRNA	NA	NA	NA	NA	NA	1	NA	NA	NA	NA	NA	NA	NA	NA	NA	NA	NA	NA
Mouse	ENSMUSG00000046688.15	Tifa	circENSMUSG00000046688.15	chr3	127613157	127613157	+	0.15	circRNA	NA	1	NA	NA	NA	NA	NA	NA	1	NA	NA	NA	NA	NA	1	NA	NA	NA
Mouse	ENSMUSG00000032329.5	Hmg20a	circENSMUSG00000032329.5	chr9	56381814	56389923	+	0.15	circRNA	NA	NA	NA	NA	NA	NA	NA	NA	NA	NA	NA	NA	NA	NA	NA	NA	NA	1
Mouse	ENSMUSG00000029122.12	Evc	circENSMUSG00000029122.12	chr5	37458078	37458078	-	0.15	circRNA	NA	1	NA	NA	NA	NA	NA	NA	NA	NA	NA	NA	NA	NA	NA	NA	NA	NA
Mouse	ENSMUSG00000039671.19	Zmynd8	circENSMUSG00000039671.19	chr2	165687940	165687940	-	0.15	circRNA	NA	NA	NA	NA	NA	NA	NA	1	NA	NA	NA	NA	NA	NA	NA	NA	NA	NA
Mouse	ENSMUSG00000038538.18	Ubn2	mmu_circ_0013355	chr6	38417389	38447157	+	0.15	circRNA	4	NA	2	NA	NA	NA	NA	4	NA	1	NA	NA	1	1	NA	3	NA	1
Mouse	ENSMUSG00000014602.16	Kif1a	circENSMUSG00000014602.16	chr1	92969806	92974492	-	0.15	circRNA	NA	1	1	NA	NA	NA	NA	NA	1	NA	NA	NA	NA	NA	NA	1	1	NA
Mouse	ENSMUSG00000053110.14	Yap1	circENSMUSG00000053110.14	chr9	7936515	7953135	-	0.15	circRNA	NA	NA	NA	NA	NA	NA	NA	NA	NA	NA	NA	NA	NA	NA	NA	NA	NA	NA
Mouse	ENSMUSG00000027109.17	Sp3	circENSMUSG00000027109.17	chr2	72770886	72801858	-	0.15	circRNA	NA	NA	NA	1	NA	2	NA	NA	NA	NA	NA	NA	NA	NA	NA	NA	NA	NA
Mouse	ENSMUSG00000022385.12	Gtse1	circENSMUSG00000022385.12	chr15	85746159	85746159	+	0.15	circRNA	NA	NA	NA	NA	NA	NA	NA	NA	NA	NA	NA	NA	NA	NA	NA	NA	NA	NA
Mouse	ENSMUSG00000032625.15	Thsd7a	circENSMUSG00000032625.15	chr6	12468787	12555725	-	0.15	circRNA	NA	NA	NA	NA	NA	NA	NA	NA	1	NA	NA	NA	NA	NA	NA	NA	NA	NA
Mouse	ENSMUSG00000059409.10	Ppp2r5d	circENSMUSG00000059409.10	chr17	46995431	46995431	-	0.15	circRNA	NA	NA	NA	NA	NA	NA	NA	NA	NA	NA	NA	NA	NA	NA	NA	NA	NA	NA
Mouse	ENSMUSG00000023066.11	Rttn	circENSMUSG00000023066.11	chr18	89047015	89139223	+	0.15	circRNA	NA	NA	NA	NA	NA	NA	NA	NA	NA	NA	NA	NA	NA	NA	NA	NA	NA	NA
Mouse	ENSMUSG00000015968.19	Cacna1d	mmu_circ_0005172	chr14	30068754	30072906	-	0.15	circRNA	NA	NA	NA	NA	NA	NA	NA	NA	NA	1	NA	NA	NA	NA	NA	NA	NA	NA
Mouse	ENSMUSG00000029822.16	Osbpl3	circENSMUSG00000029822.16	chr6	50277903	50277903	-	0.15	circRNA	NA	NA	NA	NA	NA	NA	NA	NA	NA	NA	NA	1	NA	NA	NA	NA	NA	NA
Mouse	ENSMUSG00000043467.20	Zbtb37	circENSMUSG00000043467.20	chr1	160847053	160857311	-	0.15	circRNA	NA	NA	NA	NA	NA	NA	NA	NA	NA	NA	NA	NA	NA	NA	NA	NA	NA	NA
Mouse	ENSMUSG00000029501.15	Ankle2	circENSMUSG00000029501.15	chr5	110384138	110389917	+	0.15	circRNA	1	NA	NA	NA	NA	NA	NA	NA	NA	NA	NA	NA	NA	NA	NA	NA	NA	NA
Mouse	ENSMUSG00000044252.19	Osbpl1a	circENSMUSG00000044252.19	chr18	12952561	12974403	-	0.15	circRNA	NA	NA	NA	NA	NA	NA	NA	NA	NA	NA	NA	NA	1	NA	NA	NA	NA	NA
Mouse	ENSMUSG00000094936.9	Rbm4	mmu_circ_0000920	chr19	4837388	4838070	-	0.15	circRNA	NA	NA	NA	NA	NA	NA	NA	NA	NA	NA	NA	2	NA	NA	1	NA	NA	NA
Mouse	ENSMUSG00000040746.16	Rnf167	circENSMUSG00000040746.16	chr11	70538935	70538935	+	0.15	circRNA	NA	NA	NA	NA	NA	NA	NA	NA	NA	NA	NA	NA	NA	NA	NA	NA	NA	NA
Mouse	ENSMUSG00000017478.16	Zc3h18	circENSMUSG00000017478.16	chr8	123128329	123130158	+	0.15	circRNA	NA	NA	NA	NA	NA	NA	NA	NA	NA	NA	1	NA	NA	NA	NA	NA	NA	NA
Mouse	ENSMUSG00000021715.13	Cwc27	mmu_circ_0004423	chr13	104929006	104933851	-	0.15	circRNA	NA	NA	NA	NA	NA	NA	NA	NA	NA	NA	NA	NA	NA	NA	NA	NA	NA	NA
Mouse	ENSMUSG00000026098.14	Pms1	circENSMUSG00000026098.14	chr1	53245720	53321251	-	0.15	circRNA	NA	NA	NA	NA	NA	NA	NA	NA	1	NA	NA	NA	NA	NA	NA	NA	NA	NA
Mouse	ENSMUSG00000075703.17	Selenoi	circENSMUSG00000075703.17	chr5	30452460	30461338	+	0.15	circRNA	NA	NA	NA	NA	NA	NA	NA	NA	NA	NA	NA	NA	NA	NA	NA	NA	NA	NA
Mouse	ENSMUSG00000068040.11	Tm9sf4	circENSMUSG00000068040.11	chr2	153045701	153046544	+	0.15	circRNA	NA	NA	NA	NA	NA	NA	NA	NA	NA	NA	NA	NA	NA	NA	NA	NA	NA	NA
Mouse	ENSMUSG00000039678.13	Tbc1d13	circENSMUSG00000039678.13	chr2	30024808	30030569	+	0.15	circRNA	NA	NA	NA	NA	NA	NA	NA	NA	NA	NA	NA	NA	NA	NA	NA	NA	NA	NA
Mouse	ENSMUSG00000019802.14	Sec63	mmu_circ_0002214	chr10	42665295	42673729	+	0.15	circRNA	NA	NA	NA	NA	NA	NA	1	1	1	NA	NA	NA	NA	NA	NA	2	NA	NA
Mouse	ENSMUSG00000036097.9	Slf2	circENSMUSG00000036097.9	chr19	44940507	44956118	+	0.15	circRNA	NA	NA	NA	NA	NA	NA	NA	1	NA	NA	NA	NA	NA	NA	NA	NA	NA	NA
Mouse	ENSMUSG00000028868.14	Wasf2	circENSMUSG00000028868.14	chr4	132922218	132922218	+	0.15	circRNA	NA	NA	NA	NA	2	NA	NA	NA	NA	NA	NA	NA	NA	NA	NA	NA	NA	NA
Mouse	ENSMUSG00000058331.16	Zfp85	circENSMUSG00000058331.16	chr13	67903181	67903181	-	0.15	circRNA	NA	NA	NA	NA	NA	NA	NA	NA	NA	NA	NA	NA	NA	NA	NA	NA	NA	NA
Mouse	ENSMUSG00000034218.17	Atm	circENSMUSG00000034218.17	chr9	53373780	53376614	-	0.15	circRNA	NA	NA	NA	NA	NA	NA	NA	NA	NA	NA	NA	NA	NA	NA	NA	NA	NA	NA
Mouse	ENSMUSG00000023977.16	Ubr2	circENSMUSG00000023977.16	chr17	47265795	47265795	-	0.15	circRNA	NA	NA	NA	NA	NA	NA	NA	NA	NA	NA	NA	NA	NA	NA	NA	NA	NA	NA
Mouse	ENSMUSG00000025078.10	Nhlrc2	mmu_circ_0000963	chr19	56563189	56564716	+	0.15	circRNA	NA	1	NA	NA	NA	1	NA	NA	2	4	NA	1	NA	2	1	1	3	NA
Mouse	ENSMUSG00000021820.19	Camk2g	circENSMUSG00000021820.19	chr14	20794671	20816293	-	0.15	circRNA	NA	NA	NA	NA	NA	NA	NA	NA	NA	NA	NA	NA	NA	NA	NA	NA	NA	NA
Mouse	ENSMUSG00000017291.14	Taok1	mmu_circ_0003392	chr11	77466398	77470671	-	0.15	circRNA	NA	NA	NA	NA	NA	1	NA	NA	NA	NA	NA	NA	NA	NA	NA	1	1	NA
Mouse	ENSMUSG00000039100.11	Marchf6	circENSMUSG00000039100.11	chr15	31482643	31509968	-	0.15	circRNA	NA	NA	NA	NA	NA	NA	NA	NA	NA	NA	NA	NA	NA	NA	NA	NA	NA	NA
Mouse	ENSMUSG00000033444.15	Specc1l	mmu_circ_0002406	chr10	75080912	75097791	+	0.15	circRNA	NA	NA	NA	NA	NA	NA	NA	NA	NA	NA	NA	NA	NA	NA	NA	NA	1	NA
Mouse	ENSMUSG00000029004.16	Kmt2e	circENSMUSG00000029004.16	chr5	23655149	23655334	+	0.15	circRNA	NA	NA	NA	NA	NA	NA	1	NA	NA	NA	NA	NA	NA	NA	NA	NA	NA	NA
Mouse	ENSMUSG00000037236.17	Matr3	circENSMUSG00000037236.17	chr18	35710610	35721506	+	0.15	circRNA	NA	NA	NA	NA	NA	NA	NA	NA	NA	NA	NA	NA	NA	NA	NA	NA	NA	NA
Mouse	ENSMUSG00000032875.9	Arhgef17	circENSMUSG00000032875.9	chr7	100530899	100530899	-	0.15	circRNA	NA	NA	NA	NA	NA	NA	NA	NA	NA	NA	NA	NA	NA	NA	NA	NA	NA	NA
Mouse	ENSMUSG00000030556.14	Lrrc28	circENSMUSG00000030556.14	chr7	67195113	67267878	-	0.15	circRNA	NA	NA	NA	NA	NA	NA	1	NA	NA	NA	NA	NA	NA	NA	NA	NA	NA	NA
Mouse	ENSMUSG00000022601.12	Zbtb11	circENSMUSG00000022601.12	chr16	55800957	55818614	+	0.15	circRNA	NA	NA	NA	NA	NA	NA	NA	NA	NA	NA	NA	NA	NA	NA	NA	NA	NA	NA
Mouse	ENSMUSG00000000489.8	Pdgfb	circENSMUSG00000000489.8	chr15	79884529	79886088	-	0.15	circRNA	NA	NA	NA	NA	NA	NA	NA	NA	NA	NA	NA	NA	NA	NA	1	NA	NA	NA
Mouse	ENSMUSG00000015522.19	Arnt	circENSMUSG00000015522.19	chr3	95355682	95382063	+	0.15	circRNA	NA	NA	NA	NA	NA	NA	NA	NA	NA	NA	NA	1	NA	NA	NA	NA	NA	NA
Mouse	ENSMUSG00000034931.16	Dhx8	circENSMUSG00000034931.16	chr11	101626203	101636079	+	0.15	circRNA	NA	NA	NA	NA	NA	NA	NA	NA	NA	NA	NA	1	NA	NA	NA	NA	NA	NA
Mouse	ENSMUSG00000022772.13	Senp5	mmu_circ_0006190	chr16	31787617	31802691	-	0.15	circRNA	1	1	NA	NA	NA	1	NA	NA	NA	NA	NA	NA	NA	1	NA	NA	NA	NA
Mouse	ENSMUSG00000074884.13	Serf2	circENSMUSG00000074884.13	chr2	121286292	121286292	+	0.15	circRNA	NA	NA	NA	NA	NA	NA	NA	NA	1	NA	NA	NA	NA	NA	NA	NA	NA	NA
Mouse	ENSMUSG00000039463.15	Slc9a8	circENSMUSG00000039463.15	chr2	167293126	167310995	+	0.15	circRNA	NA	NA	NA	NA	NA	NA	NA	NA	NA	NA	NA	NA	1	NA	NA	NA	NA	NA
Mouse	ENSMUSG00000063808.15	Gpatch1	circENSMUSG00000063808.15	chr7	35001002	35007764	-	0.15	circRNA	NA	NA	NA	NA	NA	NA	NA	NA	NA	NA	NA	NA	NA	NA	NA	NA	NA	NA
Mouse	ENSMUSG00000033419.17	Snap91	circENSMUSG00000033419.17	chr9	86680590	86680590	-	0.15	circRNA	NA	NA	NA	NA	NA	NA	NA	NA	NA	NA	NA	NA	1	NA	NA	NA	NA	NA
Mouse	ENSMUSG00000026240.13	Cops7b	circENSMUSG00000026240.13	chr1	86524472	86528910	+	0.15	circRNA	NA	NA	NA	NA	NA	NA	NA	NA	NA	NA	NA	NA	NA	NA	NA	NA	NA	NA
Mouse	ENSMUSG00000114210.3	A330084C13Rik	circENSMUSG00000114210.3	chr18	65021011	65021011	-	0.15	circRNA	NA	NA	NA	NA	NA	NA	NA	NA	NA	NA	NA	NA	NA	1	NA	NA	NA	NA
Mouse	ENSMUSG00000055415.9	Atp10b	circENSMUSG00000055415.9	chr11	43136431	43136431	+	0.15	circRNA	NA	NA	NA	NA	NA	NA	NA	NA	NA	NA	NA	NA	NA	NA	NA	NA	NA	NA
Mouse	ENSMUSG00000027244.15	Atg13	circENSMUSG00000027244.15	chr2	91515495	91522892	-	0.15	circRNA	NA	NA	NA	NA	NA	NA	NA	NA	NA	NA	NA	NA	NA	NA	NA	NA	NA	NA
Mouse	ENSMUSG00000029472.14	Anapc5	circENSMUSG00000029472.14	chr5	122944307	122952678	-	0.15	circRNA	NA	NA	NA	NA	NA	NA	NA	NA	NA	NA	NA	NA	NA	NA	NA	NA	NA	NA
Mouse	ENSMUSG00000021767.20	Kat6b	circENSMUSG00000021767.20	chr14	21710810	21714816	+	0.15	circRNA	NA	NA	NA	NA	NA	NA	NA	NA	NA	NA	NA	NA	NA	1	NA	NA	NA	NA
Mouse	ENSMUSG00000047888.11	Tnrc6b	mmu_circ_0005857	chr15	80768407	80778655	+	0.15	circRNA	NA	NA	NA	NA	NA	NA	NA	NA	NA	NA	NA	NA	NA	NA	NA	NA	NA	NA
Mouse	ENSMUSG00000036053.18	Fmnl2	circENSMUSG00000036053.18	chr2	52926515	52944618	+	0.15	circRNA	NA	NA	NA	NA	NA	NA	NA	NA	NA	NA	NA	NA	NA	NA	NA	NA	NA	NA
Mouse	ENSMUSG00000014030.16	Pax5	circENSMUSG00000014030.16	chr4	44609714	44645723	-	0.15	circRNA	NA	NA	NA	NA	NA	NA	NA	NA	NA	NA	NA	NA	NA	NA	NA	NA	NA	NA
Mouse	ENSMUSG00000005102.14	Eif2ak4	circENSMUSG00000005102.14	chr2	118247707	118252979	+	0.15	circRNA	NA	NA	NA	NA	NA	NA	NA	NA	NA	NA	NA	NA	NA	NA	NA	NA	NA	NA
Mouse	ENSMUSG00000031681.17	Smad1	mmu_circ_0015009	chr8	80070282	80080075	-	0.15	circRNA	NA	NA	NA	NA	NA	NA	NA	NA	NA	NA	NA	NA	NA	NA	1	NA	NA	NA
Mouse	ENSMUSG00000022906.16	Parp9	circENSMUSG00000022906.16	chr16	35767870	35768724	+	0.15	circRNA	NA	NA	NA	NA	NA	NA	NA	NA	NA	NA	NA	NA	NA	NA	NA	NA	NA	NA
Mouse	ENSMUSG00000019699.17	Akt3	circENSMUSG00000019699.17	chr1	176859215	177076447	-	0.15	circRNA	NA	NA	NA	NA	NA	NA	NA	1	1	NA	NA	NA	NA	NA	NA	NA	NA	NA
Mouse	ENSMUSG00000004698.12	Hdac9	mmu_circ_0003918	chr12	34423876	34424137	-	0.15	circRNA	NA	NA	NA	NA	NA	NA	NA	1	NA	NA	NA	NA	NA	NA	NA	NA	NA	NA
Mouse	ENSMUSG00000052726.17	Kcnt2	mmu_circ_0000085	chr1	140290686	140378042	+	0.15	circRNA	NA	NA	NA	NA	NA	NA	NA	NA	NA	NA	NA	NA	NA	NA	NA	NA	NA	1
Mouse	ENSMUSG00000054843.10	Atrnl1	circENSMUSG00000054843.10	chr19	57617516	57643458	+	0.15	circRNA	NA	NA	NA	NA	NA	NA	NA	NA	NA	NA	NA	NA	1	NA	NA	NA	NA	NA
Mouse	ENSMUSG00000017776.16	Crk	circENSMUSG00000017776.16	chr11	75583388	75583388	+	0.15	circRNA	NA	NA	NA	NA	NA	NA	NA	NA	NA	NA	NA	NA	NA	1	NA	NA	NA	NA
Mouse	ENSMUSG00000041846.16	Ppp4r3a	mmu_circ_0003656	chr12	101015918	101022086	-	0.15	circRNA	NA	NA	NA	NA	NA	NA	NA	NA	NA	NA	NA	NA	NA	NA	NA	NA	NA	1
Mouse	ENSMUSG00000000303.13	Cdh1	circENSMUSG00000000303.13	chr8	107387427	107388662	+	0.15	circRNA	NA	NA	NA	NA	NA	NA	NA	NA	NA	NA	NA	NA	NA	NA	NA	NA	NA	NA
Mouse	ENSMUSG00000061751.17	Kalrn	circENSMUSG00000061751.17	chr16	33797895	33813400	-	0.15	circRNA	NA	NA	NA	NA	NA	1	NA	NA	NA	NA	NA	NA	NA	NA	NA	NA	NA	NA
Mouse	ENSMUSG00000073676.5	Hspe1	circENSMUSG00000073676.5	chr1	55129961	55129961	+	0.15	circRNA	NA	NA	NA	NA	NA	NA	NA	NA	NA	NA	NA	NA	NA	NA	NA	NA	NA	1
Mouse	ENSMUSG00000022897.16	Dyrk1a	circENSMUSG00000022897.16	chr16	94464600	94487462	+	0.15	circRNA	NA	NA	NA	NA	NA	NA	NA	NA	NA	NA	NA	NA	NA	NA	NA	NA	NA	NA
Mouse	ENSMUSG00000028330.9	Ncbp1	circENSMUSG00000028330.9	chr4	46166840	46167291	+	0.15	circRNA	NA	NA	NA	NA	NA	NA	2	NA	NA	NA	NA	NA	NA	NA	NA	NA	NA	NA
Mouse	ENSMUSG00000028188.14	Spata1	circENSMUSG00000028188.14	chr3	146192954	146199598	-	0.15	circRNA	NA	NA	NA	NA	NA	NA	NA	NA	NA	NA	NA	NA	NA	NA	NA	NA	NA	NA
Mouse	ENSMUSG00000029482.5	Aacs	circENSMUSG00000029482.5	chr5	125583212	125586967	+	0.15	circRNA	NA	NA	NA	NA	NA	NA	NA	NA	NA	NA	NA	NA	NA	NA	NA	NA	NA	NA
Mouse	ENSMUSG00000032549.8	Rab6b	circENSMUSG00000032549.8	chr9	103039852	103039852	+	0.15	circRNA	NA	NA	NA	NA	NA	1	NA	NA	2	NA	NA	NA	NA	NA	NA	NA	NA	NA
Mouse	ENSMUSG00000039477.17	Tnrc18	circENSMUSG00000039477.17	chr5	142748744	142775944	-	0.15	circRNA	NA	NA	NA	NA	NA	NA	NA	NA	NA	NA	NA	NA	NA	1	NA	NA	NA	NA
Mouse	ENSMUSG00000092367.2	Gm20479	circENSMUSG00000092367.2	chr7	27056710	27056710	-	0.15	circRNA	NA	NA	NA	1	NA	NA	NA	NA	NA	NA	NA	NA	NA	NA	NA	NA	NA	NA
Mouse	ENSMUSG00000043987.19	Cep164	circENSMUSG00000043987.19	chr9	45679818	45679818	-	0.15	circRNA	NA	NA	NA	NA	1	NA	NA	NA	NA	NA	NA	NA	NA	NA	NA	NA	NA	NA
Mouse	ENSMUSG00000008658.17	Rbfox1	circENSMUSG00000008658.17	chr16	7111933	7193833	+	0.15	circRNA	NA	NA	NA	NA	NA	NA	NA	NA	NA	NA	NA	NA	NA	NA	NA	NA	1	NA
Mouse	ENSMUSG00000059834.13	Sclt1	circENSMUSG00000059834.13	chr3	41657820	41665640	-	0.15	circRNA	NA	NA	NA	NA	NA	NA	NA	NA	NA	NA	NA	NA	NA	NA	NA	NA	NA	NA
Mouse	ENSMUSG00000040006.14	Ginm1	circENSMUSG00000040006.14	chr10	7649061	7655126	-	0.15	circRNA	NA	NA	NA	NA	NA	NA	NA	NA	NA	NA	NA	NA	NA	NA	NA	NA	NA	NA
Mouse	ENSMUSG00000042348.11	Arl15	mmu_circ_0004465	chr13	114058782	114104326	+	0.15	circRNA	NA	NA	1	NA	NA	NA	NA	NA	1	NA	NA	NA	NA	NA	NA	1	NA	NA
Mouse	ENSMUSG00000020128.16	Vps54	circENSMUSG00000020128.16	chr11	21213198	21221738	+	0.15	circRNA	1	NA	1	NA	1	1	NA	NA	NA	NA	NA	NA	NA	NA	NA	NA	NA	NA
Mouse	ENSMUSG00000028080.17	Lrba	mmu_circ_0010827	chr3	86198733	86235663	+	0.15	circRNA	NA	NA	NA	NA	NA	NA	NA	1	NA	NA	NA	NA	NA	NA	NA	NA	NA	NA
Mouse	ENSMUSG00000064202.16	Spata6l	circENSMUSG00000064202.16	chr19	28905048	28921854	-	0.15	circRNA	NA	NA	NA	NA	NA	NA	NA	NA	NA	NA	NA	NA	NA	2	NA	NA	NA	NA
Mouse	ENSMUSG00000033487.15	Fndc3a	circENSMUSG00000033487.15	chr14	72789911	72889531	-	0.15	circRNA	NA	NA	NA	NA	NA	NA	NA	NA	NA	NA	NA	NA	NA	NA	NA	NA	NA	NA
Mouse	ENSMUSG00000038095.16	Sbno1	circENSMUSG00000038095.16	chr5	124533957	124552590	-	0.15	circRNA	NA	NA	NA	NA	NA	NA	NA	NA	NA	NA	NA	NA	NA	NA	NA	NA	NA	NA
Mouse	ENSMUSG00000042104.19	Uggt2	mmu_circ_0004986	chr14	119281911	119315163	-	0.15	circRNA	NA	NA	NA	NA	NA	NA	NA	NA	NA	NA	NA	NA	NA	NA	NA	NA	NA	NA
Mouse	ENSMUSG00000028649.22	Macf1	circENSMUSG00000028649.22	chr4	123386878	123402334	-	0.15	circRNA	NA	NA	NA	NA	NA	NA	NA	NA	NA	NA	NA	NA	1	NA	NA	NA	NA	NA
Mouse	ENSMUSG00000007817.16	Zmiz1	circENSMUSG00000007817.16	chr14	25537168	25582097	+	0.15	circRNA	NA	NA	NA	NA	NA	NA	NA	NA	NA	NA	NA	NA	NA	NA	NA	1	NA	NA
Mouse	ENSMUSG00000029468.18	P2rx7	circENSMUSG00000029468.18	chr5	122802607	122814826	+	0.15	circRNA	NA	NA	NA	NA	NA	NA	NA	NA	NA	NA	NA	NA	NA	NA	NA	1	NA	NA
Mouse	ENSMUSG00000047804.16	Akap10	mmu_circ_0003194	chr11	61781063	61800772	-	0.15	circRNA	NA	NA	NA	NA	NA	NA	NA	NA	NA	NA	NA	1	NA	NA	NA	NA	NA	NA
Mouse	ENSMUSG00000014592.22	Camta1	mmu_circ_0011461	chr4	151874864	151920340	-	0.15	circRNA	NA	NA	NA	NA	NA	NA	NA	1	NA	NA	NA	NA	NA	NA	NA	NA	NA	NA
Mouse	ENSMUSG00000009733.10	Tfcp2	circENSMUSG00000009733.10	chr15	100425757	100426427	-	0.15	circRNA	NA	1	NA	NA	NA	NA	NA	NA	NA	NA	NA	NA	NA	NA	NA	NA	NA	NA
Mouse	ENSMUSG00000024137.10	E4f1	circENSMUSG00000024137.10	chr17	24663520	24663520	-	0.15	circRNA	2	1	NA	NA	1	NA	1	1	1	2	2	NA	1	NA	1	NA	NA	NA
Mouse	ENSMUSG00000058444.9	Map2k5	mmu_circ_0015775	chr9	63229484	63250738	-	0.15	circRNA	NA	NA	NA	NA	NA	NA	NA	NA	NA	NA	NA	NA	1	NA	NA	NA	NA	NA
Mouse	ENSMUSG00000041974.11	Spidr	circENSMUSG00000041974.11	chr16	15855353	15865968	-	0.15	circRNA	NA	NA	NA	NA	NA	NA	NA	NA	NA	NA	NA	NA	NA	NA	NA	NA	NA	NA
Mouse	ENSMUSG00000069539.12	Scyl2	circENSMUSG00000069539.12	chr10	89492569	89502723	-	0.15	circRNA	NA	NA	NA	NA	NA	NA	NA	NA	NA	1	NA	NA	NA	NA	NA	NA	NA	NA
Mouse	ENSMUSG00000005371.16	Fbxo11	mmu_circ_0007086	chr17	88316021	88323140	-	0.15	circRNA	NA	NA	NA	NA	NA	NA	NA	NA	NA	NA	NA	NA	NA	NA	1	1	NA	1
Mouse	ENSMUSG00000042064.14	Myo3b	circENSMUSG00000042064.14	chr2	70111496	70119919	+	0.15	circRNA	NA	NA	NA	NA	NA	NA	NA	NA	NA	NA	NA	NA	NA	NA	NA	NA	NA	NA
Mouse	ENSMUSG00000024563.17	Smad2	circENSMUSG00000024563.17	chr18	76419930	76426055	+	0.15	circRNA	NA	NA	NA	NA	NA	NA	NA	NA	NA	NA	NA	NA	NA	NA	NA	NA	NA	NA
Mouse	ENSMUSG00000029462.19	Vps29	circENSMUSG00000029462.19	chr5	122498267	122498267	+	0.15	circRNA	NA	NA	NA	NA	NA	NA	NA	NA	NA	NA	NA	NA	NA	NA	1	NA	NA	NA
Mouse	ENSMUSG00000050965.15	Prkca	circENSMUSG00000050965.15	chr11	107903452	108083038	-	0.15	circRNA	NA	NA	NA	NA	NA	NA	NA	NA	NA	NA	NA	NA	NA	NA	NA	NA	NA	NA
Mouse	ENSMUSG00000029550.12	Sppl3	circENSMUSG00000029550.12	chr5	115212873	115223024	+	0.15	circRNA	NA	NA	NA	NA	NA	NA	NA	NA	NA	NA	NA	NA	NA	NA	NA	NA	NA	NA
Mouse	ENSMUSG00000040675.18	Mthfd1l	circENSMUSG00000040675.18	chr10	3982231	3998268	+	0.15	circRNA	NA	NA	NA	NA	NA	NA	NA	NA	NA	NA	1	NA	NA	NA	NA	NA	NA	NA
Mouse	ENSMUSG00000030313.16	Dennd5b	circENSMUSG00000030313.16	chr6	148956397	148982413	-	0.15	circRNA	NA	NA	NA	NA	NA	NA	NA	NA	NA	NA	NA	NA	NA	NA	NA	NA	NA	NA
Mouse	ENSMUSG00000042523.13	Dnal1	mmu_circ_0004265	chr12	84171248	84178161	+	0.15	circRNA	NA	1	NA	NA	NA	NA	NA	NA	NA	NA	NA	NA	NA	NA	NA	NA	NA	NA
Mouse	ENSMUSG00000026605.15	Cenpf	circENSMUSG00000026605.15	chr1	189403244	189415148	-	0.15	circRNA	NA	NA	NA	NA	NA	NA	NA	NA	NA	NA	NA	NA	NA	NA	NA	NA	NA	NA
Mouse	ENSMUSG00000030166.15	Rad52	mmu_circ_0001516	chr6	119897070	119897989	+	0.15	circRNA	3	3	5	2	2	1	2	3	7	8	5	10	5	10	16	10	8	10
Mouse	ENSMUSG00000028339.18	Col15a1	circENSMUSG00000028339.18	chr4	47245350	47249236	+	0.15	circRNA	NA	NA	NA	NA	NA	NA	NA	NA	1	NA	NA	NA	NA	NA	NA	NA	NA	NA
Mouse	ENSMUSG00000035356.18	Nfkbiz	circENSMUSG00000035356.18	chr16	55639390	55639929	-	0.15	circRNA	NA	NA	NA	NA	NA	NA	NA	NA	NA	NA	NA	1	NA	NA	NA	NA	NA	NA
Mouse	ENSMUSG00000054321.8	Taf4b	circENSMUSG00000054321.8	chr18	14954494	14968979	+	0.15	circRNA	NA	NA	NA	NA	NA	NA	NA	NA	NA	NA	NA	NA	NA	NA	NA	NA	NA	1
Mouse	ENSMUSG00000050668.11	Gpatch11	circENSMUSG00000050668.11	chr17	79144349	79144349	+	0.15	circRNA	NA	NA	NA	1	NA	NA	NA	NA	NA	NA	NA	NA	NA	1	NA	NA	NA	NA
Mouse	ENSMUSG00000041482.18	Piezo2	circENSMUSG00000041482.18	chr18	63232123	63252015	-	0.15	circRNA	NA	NA	NA	NA	NA	NA	NA	NA	NA	NA	NA	1	NA	1	NA	NA	NA	NA
Mouse	ENSMUSG00000021662.12	Arhgef28	mmu_circ_0004929	chr13	98065918	98067771	-	0.15	circRNA	NA	NA	NA	NA	NA	NA	NA	NA	NA	1	NA	NA	NA	NA	NA	NA	NA	NA
Mouse	ENSMUSG00000064036.16	Mro	circENSMUSG00000064036.16	chr18	74009909	74009909	+	0.15	circRNA	NA	1	NA	NA	NA	NA	NA	NA	NA	NA	NA	NA	NA	NA	NA	NA	NA	NA
Mouse	ENSMUSG00000033382.16	Trappc8	circENSMUSG00000033382.16	chr18	20993489	21018314	-	0.15	circRNA	NA	NA	NA	NA	NA	NA	NA	3	NA	NA	NA	NA	NA	NA	NA	NA	NA	NA
Mouse	ENSMUSG00000059475.14	Zfp426	mmu_circ_0015428	chr9	20384323	20387774	-	0.15	circRNA	NA	1	NA	NA	NA	NA	1	NA	1	NA	NA	NA	NA	NA	NA	1	NA	NA
Mouse	ENSMUSG00000020659.17	Cbll1	circENSMUSG00000020659.17	chr12	31537925	31544748	-	0.15	circRNA	NA	NA	NA	NA	NA	NA	NA	NA	NA	NA	NA	NA	NA	NA	NA	NA	NA	NA
Mouse	ENSMUSG00000034118.16	Tpst1	circENSMUSG00000034118.16	chr5	130130430	130143507	+	0.15	circRNA	NA	NA	1	NA	1	NA	NA	NA	NA	NA	NA	NA	NA	NA	NA	NA	NA	NA
Mouse	ENSMUSG00000003226.8	Ranbp2	mmu_circ_0000169	chr10	58290394	58293606	+	0.15	circRNA	NA	NA	NA	2	NA	NA	NA	NA	NA	NA	NA	NA	NA	NA	NA	NA	1	NA
Mouse	ENSMUSG00000023944.15	Hsp90ab1	circENSMUSG00000023944.15	chr17	45881183	45882837	-	0.15	circRNA	NA	NA	NA	NA	NA	NA	NA	NA	NA	NA	NA	NA	NA	NA	NA	NA	1	NA
Mouse	ENSMUSG00000064080.13	Fbln2	circENSMUSG00000064080.13	chr6	91229425	91234808	+	0.15	circRNA	NA	NA	NA	NA	NA	NA	NA	NA	NA	NA	NA	NA	NA	NA	NA	NA	NA	NA
Mouse	ENSMUSG00000038872.11	Zfhx3	mmu_circ_0001724	chr8	109518833	109583585	+	0.15	circRNA	2	6	4	3	NA	3	1	4	1	NA	1	1	1	NA	2	3	1	2
Mouse	ENSMUSG00000044475.15	Ascc1	circENSMUSG00000044475.15	chr10	59840616	59849596	+	0.15	circRNA	NA	1	NA	NA	NA	NA	NA	NA	NA	NA	NA	NA	NA	NA	NA	NA	NA	1
Mouse	ENSMUSG00000002393.15	Nr2f6	circENSMUSG00000002393.15	chr8	71827121	71827121	-	0.15	circRNA	NA	NA	1	NA	NA	NA	NA	NA	NA	NA	NA	NA	NA	1	NA	NA	NA	NA
Mouse	ENSMUSG00000037487.8	Ubr5	circENSMUSG00000037487.8	chr15	37980178	37981063	-	0.15	circRNA	NA	NA	NA	NA	NA	NA	NA	NA	1	NA	NA	NA	NA	NA	NA	NA	NA	NA
Mouse	ENSMUSG00000031337.17	Mtm1	circENSMUSG00000031337.17	chrX	70297856	70335543	+	0.15	circRNA	NA	NA	NA	NA	NA	NA	NA	NA	NA	NA	NA	NA	NA	NA	NA	NA	1	NA
Mouse	ENSMUSG00000073791.14	Efcab7	circENSMUSG00000073791.14	chr4	99719626	99766986	+	0.15	circRNA	NA	NA	NA	NA	NA	NA	NA	3	NA	NA	NA	NA	NA	NA	NA	NA	NA	NA
Mouse	ENSMUSG00000048264.17	Dip2c	mmu_circ_0004907	chr13	9610706	9626954	+	0.15	circRNA	NA	NA	NA	1	NA	NA	NA	NA	NA	NA	1	NA	NA	NA	NA	1	NA	3
Mouse	ENSMUSG00000020982.10	Nemf	circENSMUSG00000020982.10	chr12	69395624	69401546	-	0.15	circRNA	NA	NA	NA	NA	NA	NA	NA	1	NA	NA	NA	NA	NA	NA	NA	NA	NA	NA
Mouse	ENSMUSG00000030374.16	Strn4	circENSMUSG00000030374.16	chr7	16565505	16566850	+	0.15	circRNA	NA	NA	NA	NA	NA	1	NA	NA	NA	NA	NA	NA	NA	NA	NA	NA	NA	NA
Mouse	ENSMUSG00000020580.11	Rock2	circENSMUSG00000020580.11	chr12	16990403	16992955	+	0.15	circRNA	NA	NA	NA	NA	NA	NA	NA	NA	NA	NA	NA	NA	NA	NA	NA	NA	NA	NA
Mouse	ENSMUSG00000050812.19	Ecpas	circENSMUSG00000050812.19	chr4	58840674	58905107	-	0.15	circRNA	NA	NA	NA	NA	NA	NA	NA	NA	NA	NA	NA	NA	NA	NA	NA	NA	NA	NA
Mouse	ENSMUSG00000079509.11	Zfx	circENSMUSG00000079509.11	chrX	93141888	93145986	-	0.15	circRNA	NA	2	1	1	1	1	NA	1	4	4	3	2	1	3	2	1	2	NA
Mouse	ENSMUSG00000016356.19	Col20a1	circENSMUSG00000016356.19	chr2	180628406	180628406	+	0.15	circRNA	NA	NA	NA	NA	NA	NA	NA	NA	NA	NA	NA	NA	NA	1	NA	NA	NA	NA
Mouse	ENSMUSG00000003847.17	Nfat5	circENSMUSG00000003847.17	chr8	108095450	108095450	+	0.15	circRNA	NA	NA	NA	1	NA	NA	NA	NA	NA	NA	NA	NA	NA	NA	NA	NA	NA	NA
Mouse	ENSMUSG00000056268.16	Dennd1b	circENSMUSG00000056268.16	chr1	139029705	139038223	+	0.15	circRNA	NA	NA	NA	NA	NA	NA	NA	NA	NA	NA	NA	NA	NA	NA	NA	NA	NA	NA
Mouse	ENSMUSG00000039488.16	Cntn5	circENSMUSG00000039488.16	chr9	10419040	10640827	-	0.15	circRNA	NA	NA	NA	NA	NA	2	NA	NA	NA	NA	NA	NA	NA	NA	NA	NA	NA	NA
Mouse	ENSMUSG00000028649.22	Macf1	circENSMUSG00000028649.22	chr4	123328492	123332459	-	0.15	circRNA	NA	NA	NA	NA	NA	NA	NA	NA	NA	NA	NA	NA	1	NA	NA	NA	NA	NA
Mouse	ENSMUSG00000032718.5	Mansc1	circENSMUSG00000032718.5	chr6	134609178	134609178	-	0.15	circRNA	NA	NA	NA	NA	NA	NA	NA	1	NA	NA	NA	NA	NA	NA	NA	NA	NA	NA
Mouse	ENSMUSG00000034453.9	Polr3b	circENSMUSG00000034453.9	chr10	84491808	84550275	+	0.15	circRNA	NA	NA	NA	NA	NA	NA	NA	NA	NA	NA	NA	NA	NA	NA	NA	NA	NA	NA
Mouse	ENSMUSG00000064138.15	Fam172a	mmu_circ_0000480	chr13	78100103	78154591	+	0.15	circRNA	NA	NA	NA	NA	NA	NA	NA	NA	NA	1	NA	NA	NA	NA	NA	NA	NA	NA
Mouse	ENSMUSG00000059439.16	Bcas3	circENSMUSG00000059439.16	chr11	85286164	85373562	+	0.15	circRNA	NA	NA	NA	NA	NA	NA	NA	NA	NA	NA	NA	NA	NA	NA	NA	1	NA	NA
Mouse	ENSMUSG00000022146.13	Osmr	circENSMUSG00000022146.13	chr15	6851494	6851494	-	0.15	circRNA	NA	NA	NA	NA	NA	NA	NA	NA	NA	1	NA	NA	NA	NA	NA	NA	NA	NA
Mouse	ENSMUSG00000014232.15	Cluap1	circENSMUSG00000014232.15	chr16	3741837	3741837	+	0.15	circRNA	NA	NA	1	NA	NA	NA	NA	NA	NA	NA	NA	NA	NA	NA	NA	NA	NA	NA
Mouse	ENSMUSG00000034601.18	2700049A03Rik	circENSMUSG00000034601.18	chr12	71187638	71241240	+	0.15	circRNA	NA	NA	NA	NA	NA	NA	NA	NA	NA	NA	NA	NA	NA	NA	NA	NA	NA	NA
Mouse	ENSMUSG00000038084.17	Opa1	circENSMUSG00000038084.17	chr16	29407069	29429746	+	0.15	circRNA	NA	NA	NA	NA	NA	NA	NA	NA	NA	NA	NA	NA	NA	1	NA	NA	NA	NA
Mouse	ENSMUSG00000035606.9	Ky	circENSMUSG00000035606.9	chr9	102398487	102405216	+	0.15	circRNA	NA	NA	NA	NA	NA	NA	NA	NA	NA	NA	NA	NA	NA	NA	NA	NA	NA	NA
Mouse	ENSMUSG00000039318.13	Rab3gap2	mmu_circ_0008537	chr1	184999097	184999476	+	0.15	circRNA	NA	NA	1	3	2	1	1	1	2	1	NA	1	1	2	1	NA	1	1
Mouse	ENSMUSG00000047248.21	C2cd3	circENSMUSG00000047248.21	chr7	100084964	100093647	+	0.15	circRNA	NA	NA	NA	NA	NA	NA	1	NA	NA	NA	NA	NA	NA	NA	NA	NA	NA	NA
Mouse	ENSMUSG00000061601.16	Pclo	mmu_circ_0012330	chr5	14762430	14800618	+	0.15	circRNA	NA	NA	NA	NA	NA	1	NA	1	NA	NA	NA	NA	NA	NA	NA	NA	NA	NA
Mouse	ENSMUSG00000024242.16	Map4k3	mmu_circ_0007047	chr17	80944148	80963350	-	0.15	circRNA	NA	NA	NA	NA	NA	NA	NA	1	NA	NA	NA	NA	NA	NA	NA	NA	NA	NA
Mouse	ENSMUSG00000044148.7	1810030O07Rik	circENSMUSG00000044148.7	chrX	12524100	12539399	-	0.15	circRNA	NA	NA	NA	NA	NA	NA	NA	NA	NA	NA	NA	NA	NA	NA	NA	NA	NA	NA
Mouse	ENSMUSG00000068882.14	Ssb	circENSMUSG00000068882.14	chr2	69693659	69693659	+	0.15	circRNA	NA	NA	NA	1	NA	NA	NA	NA	NA	NA	NA	NA	NA	NA	NA	NA	NA	1
Mouse	ENSMUSG00000006705.14	Pknox1	mmu_circ_0006687	chr17	31802669	31822333	+	0.15	circRNA	NA	NA	NA	NA	NA	NA	NA	NA	NA	NA	NA	1	NA	NA	NA	NA	NA	NA
Mouse	ENSMUSG00000019907.11	Ppp1r12a	circENSMUSG00000019907.11	chr10	108075965	108078991	+	0.15	circRNA	NA	NA	NA	1	2	1	1	1	NA	NA	NA	1	1	1	1	NA	NA	NA
Mouse	ENSMUSG00000059142.17	Zfp945	circENSMUSG00000059142.17	chr17	23080479	23080479	-	0.15	circRNA	NA	NA	NA	NA	NA	NA	NA	NA	NA	NA	NA	NA	NA	NA	NA	NA	NA	NA
Mouse	ENSMUSG00000028970.10	Abcb1b	circENSMUSG00000028970.10	chr5	8914261	8914261	+	0.15	circRNA	NA	NA	NA	NA	NA	NA	NA	NA	NA	NA	NA	NA	NA	NA	NA	NA	NA	NA
Mouse	ENSMUSG00000028086.16	Fbxw7	circENSMUSG00000028086.16	chr3	84881935	84883478	+	0.15	circRNA	NA	NA	NA	NA	NA	NA	NA	NA	NA	NA	1	NA	NA	NA	NA	NA	NA	NA
Mouse	ENSMUSG00000034799.17	Unc13a	circENSMUSG00000034799.17	chr8	72116802	72116802	-	0.15	circRNA	NA	1	NA	NA	NA	NA	NA	NA	NA	NA	NA	2	NA	NA	NA	NA	1	1
Mouse	ENSMUSG00000037685.16	Atp8a1	circENSMUSG00000037685.16	chr5	67969534	67970434	-	0.15	circRNA	NA	NA	NA	NA	NA	NA	NA	NA	NA	NA	NA	NA	NA	1	NA	NA	NA	NA
Mouse	ENSMUSG00000005204.13	Senp3	circENSMUSG00000005204.13	chr11	69564872	69564872	-	0.15	circRNA	NA	NA	NA	NA	NA	NA	NA	NA	NA	NA	NA	NA	NA	NA	NA	NA	NA	NA
Mouse	ENSMUSG00000042182.17	Bend6	mmu_circ_0008662	chr1	33901734	33922729	-	0.15	circRNA	NA	NA	NA	NA	NA	NA	NA	NA	NA	NA	NA	NA	NA	NA	1	NA	NA	NA
Mouse	ENSMUSG00000022450.7	Ndufa6	circENSMUSG00000022450.7	chr15	82237457	82237457	-	0.15	circRNA	NA	NA	NA	NA	NA	NA	NA	NA	NA	NA	NA	NA	NA	NA	NA	NA	1	NA
Mouse	ENSMUSG00000031913.10	Vps4a	circENSMUSG00000031913.10	chr8	107763268	107771227	+	0.15	circRNA	NA	NA	NA	NA	NA	NA	NA	NA	NA	NA	NA	NA	NA	NA	NA	NA	NA	NA
Mouse	ENSMUSG00000030660.10	Pik3c2a	mmu_circ_0013800	chr7	115959230	115967424	-	0.15	circRNA	NA	1	NA	1	1	1	NA	NA	1	NA	NA	NA	NA	NA	NA	3	NA	NA
Mouse	ENSMUSG00000069769.14	Msi2	circENSMUSG00000069769.14	chr11	88257610	88257610	-	0.15	circRNA	NA	NA	NA	NA	NA	NA	NA	NA	NA	1	NA	NA	NA	NA	NA	NA	NA	NA
Mouse	ENSMUSG00000021559.15	Dapk1	circENSMUSG00000021559.15	chr13	60873728	60873728	+	0.15	circRNA	NA	NA	NA	NA	NA	NA	NA	NA	NA	NA	NA	NA	NA	NA	NA	NA	NA	1
Mouse	ENSMUSG00000057375.14	Yipf1	circENSMUSG00000057375.14	chr4	107173039	107173039	+	0.15	circRNA	NA	NA	NA	NA	NA	NA	NA	1	NA	NA	NA	NA	NA	NA	NA	NA	NA	NA
Mouse	ENSMUSG00000034647.16	Ankrd12	circENSMUSG00000034647.16	chr17	66356780	66360086	-	0.15	circRNA	NA	NA	1	NA	NA	NA	NA	NA	1	NA	NA	NA	1	NA	NA	NA	NA	NA
Mouse	ENSMUSG00000029397.16	Rchy1	circENSMUSG00000029397.16	chr5	92105393	92105393	-	0.15	circRNA	NA	NA	NA	NA	NA	NA	NA	NA	NA	NA	NA	NA	NA	NA	NA	NA	NA	NA
Mouse	ENSMUSG00000027408.8	Cpxm1	circENSMUSG00000027408.8	chr2	130238027	130238027	-	0.15	circRNA	NA	NA	NA	NA	1	NA	NA	NA	NA	NA	NA	NA	NA	NA	NA	NA	NA	NA
Mouse	ENSMUSG00000029647.16	Pan3	mmu_circ_0012343	chr5	147387462	147403907	+	0.15	circRNA	NA	NA	NA	NA	NA	NA	NA	NA	NA	NA	NA	NA	NA	1	NA	1	1	NA
Mouse	ENSMUSG00000032468.12	Armc8	mmu_circ_0016039	chr9	99402539	99419812	-	0.15	circRNA	NA	NA	NA	NA	NA	NA	NA	NA	NA	NA	NA	NA	NA	NA	1	1	NA	NA
Mouse	ENSMUSG00000010392.9	Gosr1	circENSMUSG00000010392.9	chr11	76639333	76639333	-	0.15	circRNA	NA	NA	NA	NA	NA	NA	NA	NA	NA	NA	NA	NA	NA	NA	1	NA	NA	NA
Mouse	ENSMUSG00000054843.10	Atrnl1	circENSMUSG00000054843.10	chr19	57670802	57785935	+	0.15	circRNA	NA	NA	1	NA	NA	NA	NA	NA	1	NA	NA	NA	NA	NA	NA	NA	NA	NA
Mouse	ENSMUSG00000054321.8	Taf4b	circENSMUSG00000054321.8	chr18	14937522	14992333	+	0.15	circRNA	1	NA	NA	1	NA	NA	NA	NA	NA	NA	NA	NA	NA	NA	NA	NA	NA	NA
Mouse	ENSMUSG00000022106.15	Rcbtb2	mmu_circ_0005420	chr14	73388972	73405572	+	0.15	circRNA	NA	NA	NA	NA	NA	NA	NA	NA	NA	NA	NA	NA	NA	NA	NA	1	NA	NA
Mouse	ENSMUSG00000055013.17	Agap1	circENSMUSG00000055013.17	chr1	89591382	89694186	+	0.15	circRNA	NA	1	NA	NA	NA	NA	NA	NA	NA	NA	NA	NA	NA	NA	NA	NA	NA	NA
Mouse	ENSMUSG00000030662.11	Ipo5	circENSMUSG00000030662.11	chr14	121157334	121163945	+	0.15	circRNA	NA	NA	NA	NA	NA	NA	NA	NA	NA	NA	NA	NA	NA	NA	NA	NA	NA	NA
Mouse	ENSMUSG00000028995.15	Fam126a	mmu_circ_0012452	chr5	24184485	24205017	-	0.15	circRNA	NA	NA	NA	NA	NA	NA	1	1	NA	2	2	1	2	1	4	NA	NA	NA
Mouse	ENSMUSG00000043085.15	Tmem82	circENSMUSG00000043085.15	chr4	141345209	141345209	-	0.15	circRNA	NA	NA	NA	NA	NA	NA	NA	NA	NA	NA	NA	1	NA	NA	NA	NA	NA	NA
Mouse	ENSMUSG00000064145.13	Arih2	circENSMUSG00000064145.13	chr9	108493876	108494634	-	0.15	circRNA	NA	NA	NA	NA	NA	NA	NA	NA	NA	NA	NA	NA	NA	NA	NA	NA	NA	2
Mouse	ENSMUSG00000028030.13	Tbck	circENSMUSG00000028030.13	chr3	132421349	132426343	+	0.15	circRNA	NA	NA	NA	NA	NA	NA	NA	NA	NA	NA	NA	NA	NA	NA	NA	NA	NA	NA
Mouse	ENSMUSG00000059796.17	Eif4a1	circENSMUSG00000059796.17	chr11	69559903	69561573	-	0.15	circRNA	1	NA	NA	NA	NA	NA	NA	NA	NA	NA	NA	NA	NA	NA	NA	NA	NA	NA
Mouse	ENSMUSG00000020790.15	Ankfy1	circENSMUSG00000020790.15	chr11	72602982	72621447	+	0.15	circRNA	NA	NA	NA	NA	NA	NA	NA	NA	NA	NA	NA	NA	NA	NA	NA	NA	NA	NA
Mouse	ENSMUSG00000032396.18	Dis3l	circENSMUSG00000032396.18	chr9	64224969	64229863	-	0.15	circRNA	NA	NA	NA	NA	NA	NA	NA	NA	NA	NA	NA	NA	NA	NA	NA	NA	NA	NA
Mouse	ENSMUSG00000010663.6	Fads1	circENSMUSG00000010663.6	chr19	10171162	10171162	+	0.15	circRNA	NA	NA	NA	NA	NA	NA	NA	NA	NA	NA	NA	NA	NA	NA	NA	NA	NA	1
Mouse	ENSMUSG00000055065.8	Ddx17	mmu_circ_0005842	chr15	79425234	79426787	-	0.15	circRNA	NA	NA	NA	NA	NA	NA	NA	NA	NA	NA	NA	NA	NA	NA	NA	1	1	NA
Mouse	ENSMUSG00000029581.15	Fscn1	mmu_circ_0012277	chr5	142955659	142956440	+	0.15	circRNA	1	NA	NA	NA	NA	NA	NA	NA	NA	NA	NA	NA	NA	NA	NA	NA	NA	NA
Mouse	ENSMUSG00000021987.10	Mtmr6	circENSMUSG00000021987.10	chr14	60534223	60534223	+	0.15	circRNA	NA	NA	NA	NA	NA	1	NA	1	NA	NA	1	NA	NA	NA	NA	NA	NA	NA
Mouse	ENSMUSG00000094500.3	Smim18	circENSMUSG00000094500.3	chr8	34237725	34237725	-	0.15	circRNA	NA	NA	NA	NA	2	NA	1	NA	NA	1	NA	NA	NA	NA	1	NA	NA	NA
Mouse	ENSMUSG00000020024.8	Cep83	circENSMUSG00000020024.8	chr10	94586521	94586521	+	0.15	circRNA	NA	NA	NA	NA	NA	NA	NA	NA	NA	NA	NA	NA	NA	NA	NA	NA	NA	NA
Mouse	ENSMUSG00000028878.12	Fam76a	circENSMUSG00000028878.12	chr4	132638002	132638002	-	0.15	circRNA	NA	NA	NA	NA	NA	NA	NA	NA	NA	NA	1	NA	NA	NA	NA	NA	NA	NA
Mouse	ENSMUSG00000053580.17	Tanc2	circENSMUSG00000053580.17	chr11	105515860	105758600	+	0.15	circRNA	NA	NA	NA	NA	NA	NA	NA	NA	NA	NA	NA	NA	NA	NA	NA	NA	NA	NA
Mouse	ENSMUSG00000032271.14	Nnmt	circENSMUSG00000032271.14	chr9	48503613	48503613	-	0.15	circRNA	NA	NA	NA	NA	NA	NA	NA	NA	NA	NA	NA	NA	NA	1	NA	NA	NA	NA
Mouse	ENSMUSG00000028354.14	Fmn2	mmu_circ_0008451	chr1	174521752	174527242	+	0.15	circRNA	NA	NA	NA	NA	NA	NA	NA	NA	NA	NA	NA	NA	NA	NA	NA	2	NA	NA
Mouse	ENSMUSG00000022043.20	Trim35	circENSMUSG00000022043.20	chr14	66540629	66545379	+	0.15	circRNA	NA	1	NA	NA	NA	NA	NA	NA	NA	NA	NA	NA	NA	NA	NA	NA	NA	NA
Mouse	ENSMUSG00000061458.10	Nol10	circENSMUSG00000061458.10	chr12	17405237	17411195	+	0.15	circRNA	NA	NA	NA	NA	NA	NA	NA	NA	NA	NA	NA	NA	NA	1	NA	NA	NA	NA
Mouse	ENSMUSG00000026827.13	Gpd2	circENSMUSG00000026827.13	chr2	57157984	57197107	+	0.15	circRNA	NA	NA	NA	NA	1	NA	NA	NA	NA	NA	NA	NA	NA	NA	NA	NA	NA	NA
Mouse	ENSMUSG00000035069.4	Oma1	mmu_circ_0010994	chr4	103176218	103210848	+	0.15	circRNA	1	NA	NA	NA	NA	NA	NA	NA	NA	NA	NA	NA	1	NA	NA	NA	NA	1
Mouse	ENSMUSG00000020220.17	Vps13d	circENSMUSG00000020220.17	chr4	144743304	144772975	-	0.15	circRNA	NA	NA	NA	NA	NA	NA	NA	2	NA	NA	NA	NA	NA	NA	2	NA	NA	NA
Mouse	ENSMUSG00000022361.15	Zhx1	mmu_circ_0005710	chr15	57915619	57927576	-	0.15	circRNA	NA	1	NA	NA	NA	1	1	NA	NA	NA	NA	NA	NA	NA	NA	NA	NA	NA
Mouse	ENSMUSG00000059291.16	Rpl11	circENSMUSG00000059291.16	chr4	135775122	135775122	-	0.15	circRNA	NA	NA	NA	NA	NA	NA	NA	NA	NA	NA	NA	NA	NA	NA	NA	NA	NA	NA
Mouse	ENSMUSG00000000959.8	Oxa1l	circENSMUSG00000000959.8	chr14	54604887	54604887	+	0.15	circRNA	NA	NA	NA	NA	NA	NA	NA	NA	NA	NA	NA	NA	NA	NA	NA	NA	NA	NA
Mouse	ENSMUSG00000021374.11	Nup153	circENSMUSG00000021374.11	chr13	46842534	46842534	-	0.15	circRNA	NA	NA	NA	NA	NA	NA	NA	NA	NA	NA	NA	NA	NA	NA	NA	NA	NA	NA
Mouse	ENSMUSG00000038497.8	Tmco3	circENSMUSG00000038497.8	chr8	13363956	13363956	+	0.15	circRNA	NA	NA	NA	NA	NA	NA	NA	NA	NA	NA	NA	NA	NA	NA	NA	NA	NA	NA
Mouse	ENSMUSG00000070733.14	Fryl	mmu_circ_0001355	chr5	73258796	73270195	-	0.15	circRNA	1	NA	NA	NA	NA	NA	NA	NA	NA	NA	NA	NA	NA	NA	NA	NA	1	1
Mouse	ENSMUSG00000008892.13	Vdac3	circENSMUSG00000008892.13	chr8	23083699	23083699	-	0.15	circRNA	NA	NA	NA	NA	NA	NA	NA	NA	NA	NA	NA	NA	NA	NA	NA	NA	NA	NA
Mouse	ENSMUSG00000037487.8	Ubr5	circENSMUSG00000037487.8	chr15	38018522	38042208	-	0.15	circRNA	NA	NA	NA	NA	NA	NA	NA	NA	NA	NA	NA	NA	NA	NA	1	NA	NA	NA
Mouse	ENSMUSG00000026082.12	Rev1	circENSMUSG00000026082.12	chr1	38106580	38124733	-	0.15	circRNA	NA	NA	NA	NA	NA	NA	NA	NA	NA	NA	NA	NA	NA	NA	NA	NA	NA	NA
Mouse	ENSMUSG00000109378.2	Gm49396	circENSMUSG00000109378.2	chr7	30266361	30266361	+	0.15	circRNA	NA	NA	NA	NA	NA	1	NA	NA	NA	NA	NA	NA	1	NA	NA	NA	NA	NA
Mouse	ENSMUSG00000020982.10	Nemf	circENSMUSG00000020982.10	chr12	69359028	69359028	-	0.15	circRNA	NA	NA	NA	NA	NA	NA	NA	NA	NA	NA	NA	NA	NA	NA	NA	NA	NA	NA
Mouse	ENSMUSG00000058440.15	Nrf1	circENSMUSG00000058440.15	chr6	30117156	30117156	+	0.15	circRNA	NA	NA	NA	NA	NA	NA	NA	NA	NA	NA	NA	NA	NA	NA	NA	NA	NA	1
Mouse	ENSMUSG00000030022.15	Adamts9	circENSMUSG00000030022.15	chr6	92878355	92889893	-	0.15	circRNA	NA	NA	NA	NA	NA	NA	NA	NA	NA	NA	1	NA	NA	1	NA	1	1	1
Mouse	ENSMUSG00000032399.9	Rpl4	circENSMUSG00000032399.9	chr9	64082105	64083004	+	0.15	circRNA	NA	NA	NA	NA	NA	NA	NA	NA	NA	NA	NA	NA	NA	NA	NA	NA	NA	NA
Mouse	ENSMUSG00000036775.14	Decr2	circENSMUSG00000036775.14	chr17	26302549	26302912	-	0.15	circRNA	NA	NA	NA	NA	NA	NA	NA	NA	NA	NA	NA	NA	NA	NA	NA	NA	NA	NA
Mouse	ENSMUSG00000071866.13	Ppia	circENSMUSG00000071866.13	chr11	6368131	6368131	+	0.15	circRNA	NA	NA	NA	NA	NA	NA	NA	NA	NA	NA	NA	NA	NA	NA	NA	NA	NA	1
Mouse	ENSMUSG00000068876.17	Cgn	circENSMUSG00000068876.17	chr3	94676469	94676469	-	0.15	circRNA	NA	NA	NA	1	NA	NA	NA	NA	NA	NA	NA	NA	NA	NA	NA	NA	NA	NA
Mouse	ENSMUSG00000039477.17	Tnrc18	circENSMUSG00000039477.17	chr5	142729157	142729157	-	0.15	circRNA	NA	NA	NA	NA	NA	NA	NA	1	NA	NA	NA	NA	NA	NA	NA	NA	NA	NA
Mouse	ENSMUSG00000062604.12	Srpk2	circENSMUSG00000062604.12	chr5	23729145	23770263	-	0.15	circRNA	NA	NA	NA	NA	NA	NA	NA	NA	1	NA	NA	NA	NA	NA	NA	NA	NA	NA
Mouse	ENSMUSG00000043987.19	Cep164	mmu_circ_0015616	chr9	45705349	45705727	-	0.15	circRNA	1	1	NA	NA	NA	NA	NA	NA	NA	NA	NA	NA	NA	NA	NA	1	NA	NA
Mouse	ENSMUSG00000115338.3	Pnp	circENSMUSG00000115338.3	chr14	51185478	51185478	+	0.15	circRNA	NA	NA	NA	NA	NA	NA	NA	NA	NA	NA	NA	NA	NA	NA	NA	NA	NA	NA
Mouse	ENSMUSG00000041355.14	Ssr2	circENSMUSG00000041355.14	chr3	88483910	88483910	+	0.15	circRNA	NA	NA	NA	NA	NA	NA	NA	NA	NA	NA	1	NA	NA	NA	1	1	1	NA
Mouse	ENSMUSG00000032078.18	Zpr1	circENSMUSG00000032078.18	chr9	46191279	46191279	+	0.15	circRNA	NA	NA	NA	NA	NA	NA	NA	NA	NA	NA	NA	NA	NA	NA	NA	1	NA	NA
Mouse	ENSMUSG00000068794.8	Col28a1	circENSMUSG00000068794.8	chr6	8083733	8083733	-	0.15	circRNA	NA	NA	NA	NA	NA	NA	1	NA	NA	NA	NA	NA	NA	NA	NA	NA	NA	NA
Mouse	ENSMUSG00000018378.14	Cuedc1	mmu_circ_0000310	chr11	88060390	88061000	+	0.15	circRNA	1	NA	1	NA	NA	NA	NA	NA	NA	NA	NA	NA	NA	1	NA	NA	NA	NA
Mouse	ENSMUSG00000039509.9	Nup133	circENSMUSG00000039509.9	chr8	124632952	124662896	-	0.15	circRNA	NA	NA	NA	NA	NA	NA	NA	NA	NA	NA	NA	NA	NA	NA	NA	NA	NA	NA
Mouse	ENSMUSG00000035284.11	Vps13c	circENSMUSG00000035284.11	chr9	67850638	67855559	+	0.15	circRNA	NA	NA	NA	NA	NA	NA	NA	NA	1	NA	NA	NA	NA	NA	NA	NA	NA	NA
Mouse	ENSMUSG00000024493.10	Lars	circENSMUSG00000024493.10	chr18	42374967	42374967	-	0.15	circRNA	NA	NA	NA	NA	NA	NA	NA	NA	NA	1	NA	NA	NA	NA	NA	NA	NA	NA
Mouse	ENSMUSG00000030301.18	Ccdc91	circENSMUSG00000030301.18	chr6	147438978	147438978	+	0.15	circRNA	NA	2	NA	NA	NA	NA	NA	1	NA	NA	NA	NA	NA	NA	NA	NA	NA	NA
Mouse	ENSMUSG00000053565.11	Eif3k	circENSMUSG00000053565.11	chr7	28676625	28679967	-	0.15	circRNA	NA	NA	NA	NA	NA	NA	NA	NA	NA	NA	NA	NA	NA	NA	1	NA	NA	NA
Mouse	ENSMUSG00000001441.14	Npepps	mmu_circ_0003588	chr11	97109333	97117694	-	0.15	circRNA	NA	NA	NA	NA	NA	NA	NA	NA	NA	NA	NA	NA	NA	1	NA	NA	NA	NA
Mouse	ENSMUSG00000024109.19	Nrxn1	circENSMUSG00000024109.19	chr17	90366912	90670369	-	0.15	circRNA	NA	NA	NA	1	NA	NA	NA	NA	NA	NA	NA	NA	NA	NA	NA	NA	NA	NA
Mouse	ENSMUSG00000031592.11	Pcm1	mmu_circ_0014824	chr8	41728031	41729189	+	0.15	circRNA	NA	NA	NA	NA	NA	NA	NA	NA	NA	NA	NA	NA	NA	NA	2	NA	NA	NA
Mouse	ENSMUSG00000036503.14	Rnf13	circENSMUSG00000036503.14	chr3	57643621	57643621	+	0.15	circRNA	NA	NA	NA	NA	NA	NA	NA	NA	NA	NA	NA	1	NA	NA	NA	NA	NA	NA
Mouse	ENSMUSG00000032374.15	Plod2	circENSMUSG00000032374.15	chr9	92486897	92486897	+	0.15	circRNA	NA	NA	NA	NA	1	NA	NA	NA	NA	1	NA	NA	NA	NA	NA	NA	NA	NA
Mouse	ENSMUSG00000020532.19	Acaca	circENSMUSG00000020532.19	chr11	84083904	84129861	+	0.15	circRNA	NA	NA	NA	NA	NA	NA	NA	NA	NA	NA	NA	NA	NA	1	NA	NA	NA	NA
Mouse	ENSMUSG00000036555.15	Iqce	circENSMUSG00000036555.15	chr5	140663170	140666700	-	0.15	circRNA	2	NA	NA	NA	NA	NA	NA	NA	NA	NA	NA	NA	1	NA	1	NA	NA	NA
Mouse	ENSMUSG00000028910.13	Mecr	circENSMUSG00000028910.13	chr4	131581026	131592639	+	0.15	circRNA	NA	NA	NA	NA	NA	NA	NA	NA	NA	NA	1	NA	NA	NA	NA	NA	NA	NA
Mouse	ENSMUSG00000071691.12	Gm960	circENSMUSG00000071691.12	chr19	4709454	4746170	-	0.15	circRNA	NA	NA	NA	NA	NA	NA	NA	NA	NA	NA	NA	NA	NA	NA	NA	NA	NA	NA
Mouse	ENSMUSG00000022139.18	Mbnl2	mmu_circ_0004992	chr14	120562205	120562824	+	0.15	circRNA	3	1	1	NA	5	3	NA	1	1	1	2	NA	NA	1	2	2	2	1
Mouse	ENSMUSG00000052920.17	Prkg1	circENSMUSG00000052920.17	chr19	30701559	30764371	-	0.15	circRNA	NA	NA	NA	NA	NA	NA	NA	NA	NA	NA	NA	NA	NA	NA	NA	NA	1	NA
Mouse	ENSMUSG00000040528.16	Milr1	circENSMUSG00000040528.16	chr11	106645607	106645877	+	0.15	circRNA	NA	1	NA	NA	NA	NA	NA	2	NA	NA	NA	NA	NA	NA	NA	NA	NA	NA
Mouse	ENSMUSG00000021879.14	Dnah12	circENSMUSG00000021879.14	chr14	26534525	26558722	+	0.15	circRNA	NA	NA	NA	NA	NA	NA	NA	NA	NA	NA	NA	NA	NA	NA	NA	NA	NA	NA
Mouse	ENSMUSG00000021111.16	Papola	circENSMUSG00000021111.16	chr12	105784668	105785034	+	0.15	circRNA	NA	NA	NA	NA	NA	NA	NA	NA	NA	NA	NA	NA	NA	NA	NA	NA	NA	NA
Mouse	ENSMUSG00000026490.19	Cdc42bpa	circENSMUSG00000026490.19	chr1	179826926	179922056	+	0.15	circRNA	NA	NA	NA	NA	NA	NA	NA	NA	NA	NA	NA	NA	NA	NA	NA	NA	NA	1
Mouse	ENSMUSG00000047454.13	Gphn	circENSMUSG00000047454.13	chr12	78551390	78701668	+	0.15	circRNA	NA	NA	NA	NA	NA	NA	NA	1	NA	NA	NA	NA	NA	NA	NA	NA	NA	NA
Mouse	ENSMUSG00000029063.17	Nadk	circENSMUSG00000029063.17	chr4	155661449	155663851	+	0.15	circRNA	NA	NA	NA	NA	NA	NA	NA	NA	NA	NA	NA	NA	NA	NA	NA	NA	NA	NA
Mouse	ENSMUSG00000020566.20	Atp6v1c2	circENSMUSG00000020566.20	chr12	17379260	17379260	-	0.15	circRNA	NA	NA	2	NA	NA	NA	NA	NA	NA	NA	NA	NA	NA	NA	NA	NA	NA	NA
Mouse	ENSMUSG00000047216.9	Cdh19	circENSMUSG00000047216.9	chr1	110852725	110882602	-	0.15	circRNA	NA	NA	NA	2	NA	NA	NA	NA	1	3	NA	1	1	NA	1	2	NA	NA
Mouse	ENSMUSG00000024317.16	Rnf138	circENSMUSG00000024317.16	chr18	21141781	21143849	+	0.15	circRNA	NA	NA	NA	NA	1	NA	NA	NA	NA	NA	NA	NA	NA	NA	NA	1	NA	NA
Mouse	ENSMUSG00000032355.17	Mlip	mmu_circ_0015897	chr9	77072046	77138236	-	0.15	circRNA	NA	NA	NA	NA	NA	NA	NA	1	NA	NA	NA	NA	NA	NA	NA	1	NA	NA
Mouse	ENSMUSG00000034042.17	Gpbp1l1	circENSMUSG00000034042.17	chr4	116426360	116438640	+	0.15	circRNA	NA	NA	NA	NA	NA	NA	NA	NA	NA	NA	NA	NA	NA	NA	NA	NA	NA	NA
Mouse	ENSMUSG00000031590.9	Frg1	circENSMUSG00000031590.9	chr8	41869936	41869936	-	0.15	circRNA	NA	NA	NA	NA	NA	1	1	NA	NA	NA	NA	NA	NA	NA	NA	NA	NA	NA
Mouse	ENSMUSG00000020576.11	Nbas	circENSMUSG00000020576.11	chr12	13519841	13616258	+	0.15	circRNA	NA	NA	NA	NA	NA	NA	NA	NA	NA	NA	NA	NA	NA	NA	NA	NA	NA	NA
Mouse	ENSMUSG00000023088.18	Abcc1	circENSMUSG00000023088.18	chr16	14221853	14261338	+	0.15	circRNA	NA	NA	NA	NA	NA	NA	NA	NA	NA	NA	NA	NA	NA	NA	NA	NA	NA	NA
Mouse	ENSMUSG00000026021.16	Sumo1	circENSMUSG00000026021.16	chr1	59681392	59681576	-	0.15	circRNA	NA	NA	NA	NA	NA	NA	1	NA	NA	NA	NA	NA	NA	NA	NA	NA	NA	NA
Mouse	ENSMUSG00000025027.19	Xpnpep1	circENSMUSG00000025027.19	chr19	53001829	53003105	-	0.15	circRNA	NA	NA	NA	NA	NA	NA	NA	NA	NA	NA	NA	NA	NA	NA	NA	NA	NA	NA
Mouse	ENSMUSG00000022935.17	Grik1	circENSMUSG00000022935.17	chr16	87711041	87747029	-	0.15	circRNA	NA	NA	1	NA	NA	1	NA	NA	NA	NA	NA	NA	NA	NA	NA	NA	NA	NA
Mouse	ENSMUSG00000039286.13	Fndc3b	circENSMUSG00000039286.13	chr3	27480182	27513038	-	0.15	circRNA	NA	NA	NA	NA	NA	NA	NA	NA	NA	NA	NA	NA	NA	NA	NA	NA	NA	NA
Mouse	ENSMUSG00000022240.11	Ctnnd2	circENSMUSG00000022240.11	chr15	30480927	30807045	+	0.15	circRNA	NA	NA	NA	NA	NA	NA	NA	NA	NA	NA	NA	NA	NA	NA	1	NA	NA	NA
Mouse	ENSMUSG00000042046.16	Dstyk	circENSMUSG00000042046.16	chr1	132361836	132362225	+	0.15	circRNA	NA	NA	NA	NA	NA	NA	NA	1	NA	NA	NA	NA	1	NA	1	NA	NA	NA
Mouse	ENSMUSG00000031659.14	Adcy7	circENSMUSG00000031659.14	chr8	89027138	89027138	+	0.15	circRNA	NA	NA	NA	NA	NA	1	NA	NA	NA	NA	NA	NA	NA	NA	NA	NA	NA	NA
Mouse	ENSMUSG00000040761.17	Spen	mmu_circ_0011379	chr4	141244146	141249703	-	0.15	circRNA	NA	NA	NA	NA	NA	NA	NA	NA	NA	NA	1	NA	1	NA	1	2	NA	NA
Mouse	ENSMUSG00000035314.11	Gdpd5	circENSMUSG00000035314.11	chr7	99073259	99090472	+	0.15	circRNA	NA	NA	NA	1	NA	NA	NA	NA	NA	NA	NA	NA	NA	NA	NA	NA	NA	NA
Mouse	ENSMUSG00000026915.17	Strbp	mmu_circ_0009935	chr2	37476521	37537297	-	0.15	circRNA	1	NA	NA	NA	NA	NA	NA	NA	NA	NA	NA	NA	NA	1	NA	NA	NA	NA
Mouse	ENSMUSG00000021458.18	Aopep	circENSMUSG00000021458.18	chr13	63304359	63388145	+	0.15	circRNA	NA	NA	NA	NA	1	NA	1	NA	NA	NA	NA	NA	NA	NA	NA	NA	NA	NA
Mouse	ENSMUSG00000074994.7	Qser1	mmu_circ_0009154	chr2	104616864	104625639	-	0.15	circRNA	NA	NA	NA	NA	NA	NA	NA	NA	NA	NA	NA	NA	NA	NA	NA	1	NA	NA
Mouse	ENSMUSG00000021065.17	Fut8	circENSMUSG00000021065.17	chr12	77324134	77440611	+	0.15	circRNA	NA	1	NA	NA	NA	NA	NA	NA	NA	1	NA	NA	1	NA	NA	NA	NA	1
Mouse	ENSMUSG00000021180.10	Rps6ka5	circENSMUSG00000021180.10	chr12	100564148	100564148	-	0.15	circRNA	NA	NA	NA	NA	NA	NA	NA	NA	NA	NA	NA	NA	NA	NA	NA	NA	NA	1
Mouse	ENSMUSG00000042359.19	Osbpl6	mmu_circ_0010189	chr2	76414804	76416595	+	0.15	circRNA	NA	NA	NA	2	NA	NA	NA	NA	NA	NA	1	NA	NA	NA	NA	NA	NA	NA
Mouse	ENSMUSG00000019189.14	Rnf145	mmu_circ_0003034	chr11	44422102	44442646	+	0.15	circRNA	1	NA	NA	NA	NA	NA	NA	NA	NA	NA	NA	1	NA	NA	NA	NA	NA	NA
Mouse	ENSMUSG00000037458.16	Azin1	mmu_circ_0005624	chr15	38493717	38499085	-	0.15	circRNA	NA	NA	1	1	NA	NA	NA	NA	NA	NA	NA	NA	NA	NA	NA	NA	NA	1
Mouse	ENSMUSG00000073557.13	Ppp1r12b	circENSMUSG00000073557.13	chr1	134687545	134687674	-	0.15	circRNA	NA	NA	NA	NA	NA	1	NA	NA	NA	1	NA	NA	NA	NA	NA	NA	NA	NA
Mouse	ENSMUSG00000021662.12	Arhgef28	mmu_circ_0004930	chr13	98065918	98073369	-	0.15	circRNA	1	3	NA	2	NA	1	NA	NA	NA	NA	1	1	NA	NA	3	NA	2	1
Mouse	ENSMUSG00000027423.16	Snx5	mmu_circ_0001081	chr2	144096645	144101098	-	0.15	circRNA	NA	NA	NA	NA	NA	NA	NA	NA	NA	NA	NA	NA	NA	NA	NA	NA	NA	NA
Mouse	ENSMUSG00000023066.11	Rttn	circENSMUSG00000023066.11	chr18	88991641	89033365	+	0.15	circRNA	NA	NA	NA	NA	NA	NA	NA	NA	NA	NA	NA	NA	NA	NA	NA	NA	NA	NA
Mouse	ENSMUSG00000055024.13	Ep300	circENSMUSG00000055024.13	chr15	81500232	81504318	+	0.15	circRNA	NA	NA	NA	NA	NA	NA	NA	NA	NA	NA	NA	NA	NA	NA	NA	NA	NA	NA
Mouse	ENSMUSG00000025920.20	Stau2	circENSMUSG00000025920.20	chr1	16460044	16533418	-	0.15	circRNA	NA	NA	NA	NA	NA	NA	NA	NA	NA	NA	NA	NA	NA	NA	1	NA	NA	NA
Mouse	ENSMUSG00000054942.14	Miga1	circENSMUSG00000054942.14	chr3	152043362	152043681	-	0.15	circRNA	NA	NA	NA	NA	NA	NA	NA	NA	NA	NA	NA	NA	NA	NA	NA	1	NA	NA
Mouse	ENSMUSG00000030516.15	Tjp1	circENSMUSG00000030516.15	chr7	64985779	64992467	-	0.15	circRNA	NA	NA	NA	NA	NA	NA	NA	NA	1	NA	NA	NA	NA	NA	NA	NA	NA	NA
Mouse	ENSMUSG00000008489.19	Elavl2	circENSMUSG00000008489.19	chr4	91201547	91201547	-	0.15	circRNA	NA	NA	1	NA	NA	NA	NA	NA	NA	NA	NA	NA	NA	NA	NA	NA	NA	NA
Mouse	ENSMUSG00000029823.17	Luc7l2	circENSMUSG00000029823.17	chr6	38547444	38580403	+	0.15	circRNA	NA	NA	1	NA	NA	1	NA	NA	NA	NA	1	NA	1	NA	NA	NA	NA	1
Mouse	ENSMUSG00000023999.15	Kif6	circENSMUSG00000023999.15	chr17	49993418	50029372	+	0.15	circRNA	NA	NA	NA	NA	NA	NA	NA	NA	NA	NA	1	NA	NA	NA	1	NA	NA	NA
Mouse	ENSMUSG00000071226.12	Cecr2	circENSMUSG00000071226.12	chr6	120697828	120720827	+	0.15	circRNA	NA	NA	NA	NA	NA	NA	NA	NA	NA	NA	NA	NA	NA	NA	NA	NA	NA	NA
Mouse	ENSMUSG00000036745.16	Ttll7	circENSMUSG00000036745.16	chr3	146607078	146673924	+	0.15	circRNA	1	NA	NA	NA	NA	NA	NA	NA	NA	NA	NA	NA	NA	NA	NA	NA	NA	NA
Mouse	ENSMUSG00000037876.18	Jmjd1c	circENSMUSG00000037876.18	chr10	67051048	67062698	+	0.15	circRNA	NA	NA	NA	NA	NA	NA	NA	NA	NA	NA	NA	NA	NA	NA	NA	NA	NA	NA
Mouse	ENSMUSG00000019978.17	Epb41l2	circENSMUSG00000019978.17	chr10	25378036	25378036	+	0.15	circRNA	NA	NA	NA	NA	NA	NA	NA	NA	NA	NA	NA	NA	NA	NA	NA	NA	NA	NA
Mouse	ENSMUSG00000118664.1	Tusc3	mmu_circ_0014813	chr8	39530344	39564168	+	0.15	circRNA	NA	NA	NA	NA	NA	NA	NA	NA	NA	NA	NA	NA	NA	NA	NA	NA	NA	NA
Mouse	ENSMUSG00000056536.15	Pign	circENSMUSG00000056536.15	chr1	105584390	105587091	-	0.15	circRNA	1	NA	NA	NA	NA	NA	NA	NA	NA	NA	NA	NA	NA	NA	1	NA	NA	NA
Mouse	ENSMUSG00000034210.15	Efcab14	circENSMUSG00000034210.15	chr4	115603654	115631202	+	0.15	circRNA	NA	NA	NA	NA	NA	NA	NA	NA	NA	NA	NA	NA	NA	NA	NA	NA	NA	NA
Mouse	ENSMUSG00000043909.17	Trp53bp1	mmu_circ_0009260	chr2	121054185	121074577	-	0.15	circRNA	NA	NA	NA	NA	NA	NA	NA	NA	NA	1	NA	NA	NA	NA	NA	NA	NA	NA
Mouse	ENSMUSG00000014496.9	Ankrd28	circENSMUSG00000014496.9	chr14	31500878	31500962	-	0.15	circRNA	NA	NA	NA	NA	NA	NA	NA	NA	1	NA	NA	NA	NA	NA	NA	NA	NA	NA
Mouse	ENSMUSG00000039585.16	Myo9a	circENSMUSG00000039585.16	chr9	59782697	59786698	+	0.15	circRNA	NA	NA	NA	NA	NA	NA	NA	1	NA	NA	NA	NA	NA	NA	NA	NA	NA	NA
Mouse	ENSMUSG00000039046.16	Usp6nl	circENSMUSG00000039046.16	chr2	6341178	6419851	+	0.15	circRNA	NA	NA	NA	NA	NA	NA	NA	NA	NA	NA	NA	NA	NA	NA	NA	NA	1	NA
Mouse	ENSMUSG00000029075.7	Tnfrsf4	circENSMUSG00000029075.7	chr4	156100730	156100730	+	0.15	circRNA	NA	NA	NA	NA	NA	NA	NA	1	NA	NA	NA	NA	NA	NA	NA	2	NA	NA
Mouse	ENSMUSG00000030319.9	Cand2	circENSMUSG00000030319.9	chr6	115772736	115778917	+	0.15	circRNA	NA	NA	NA	NA	NA	NA	NA	NA	NA	NA	NA	NA	NA	NA	NA	NA	NA	NA
Mouse	ENSMUSG00000022685.10	Parn	mmu_circ_0000662	chr16	13447446	13465163	-	0.15	circRNA	NA	1	NA	NA	NA	NA	NA	NA	NA	NA	NA	NA	NA	NA	NA	NA	NA	NA
Mouse	ENSMUSG00000036792.13	Mbd5	mmu_circ_0009988	chr2	49162052	49169795	+	0.15	circRNA	NA	NA	1	NA	NA	2	NA	NA	NA	1	NA	1	NA	1	NA	NA	NA	NA
Mouse	ENSMUSG00000038379.16	Ttk	circENSMUSG00000038379.16	chr9	83716932	83716932	+	0.15	circRNA	NA	NA	NA	NA	NA	NA	NA	NA	NA	NA	NA	NA	NA	NA	NA	NA	NA	NA
Mouse	ENSMUSG00000021065.17	Fut8	circENSMUSG00000021065.17	chr12	77459485	77459723	+	0.15	circRNA	NA	NA	NA	NA	NA	NA	NA	NA	NA	NA	NA	NA	NA	NA	NA	NA	NA	NA
Mouse	ENSMUSG00000032384.17	Csnk1g1	circENSMUSG00000032384.17	chr9	65828350	65828350	+	0.15	circRNA	NA	NA	NA	NA	NA	NA	NA	NA	NA	NA	NA	NA	NA	NA	NA	NA	NA	NA
Mouse	ENSMUSG00000041058.16	Wwp1	circENSMUSG00000041058.16	chr4	19638604	19643461	-	0.15	circRNA	NA	NA	NA	NA	NA	NA	NA	NA	NA	NA	NA	NA	NA	NA	NA	NA	1	NA
Mouse	ENSMUSG00000056342.17	Usp34	circENSMUSG00000056342.17	chr11	23320238	23335172	+	0.15	circRNA	NA	NA	NA	NA	NA	NA	NA	NA	NA	NA	NA	NA	NA	NA	NA	NA	NA	NA
Mouse	ENSMUSG00000070003.8	Ssbp4	circENSMUSG00000070003.8	chr8	71050546	71050546	-	0.15	circRNA	NA	NA	NA	NA	NA	1	NA	NA	NA	NA	NA	NA	NA	NA	NA	NA	NA	NA
Mouse	ENSMUSG00000031229.17	Atrx	circENSMUSG00000031229.17	chrX	104927912	104943599	-	0.15	circRNA	NA	NA	NA	NA	NA	NA	NA	NA	NA	NA	NA	NA	NA	NA	NA	NA	NA	NA
Mouse	ENSMUSG00000041438.9	Utp4	circENSMUSG00000041438.9	chr8	107620604	107620604	+	0.15	circRNA	NA	NA	NA	NA	NA	NA	NA	NA	NA	NA	1	NA	NA	NA	NA	NA	NA	NA
Mouse	ENSMUSG00000064128.9	Cenpj	circENSMUSG00000064128.9	chr14	56792546	56796293	-	0.15	circRNA	NA	NA	NA	NA	NA	NA	NA	NA	NA	NA	NA	NA	NA	NA	NA	NA	NA	NA
Mouse	ENSMUSG00000040351.12	Ankib1	circENSMUSG00000040351.12	chr5	3763107	3784184	-	0.15	circRNA	NA	1	NA	NA	NA	NA	NA	NA	NA	NA	NA	NA	NA	NA	NA	NA	NA	NA
Mouse	ENSMUSG00000003154.16	Foxj2	circENSMUSG00000003154.16	chr6	122805115	122808469	+	0.15	circRNA	NA	NA	NA	NA	NA	NA	NA	NA	NA	NA	NA	NA	NA	NA	1	NA	NA	NA
Mouse	ENSMUSG00000015733.14	Capza2	circENSMUSG00000015733.14	chr6	17648582	17648582	+	0.15	circRNA	NA	NA	NA	NA	NA	NA	NA	NA	NA	NA	NA	NA	NA	NA	NA	NA	NA	NA
Mouse	ENSMUSG00000035161.8	Ints6	circENSMUSG00000035161.8	chr14	62943301	62951867	-	0.15	circRNA	NA	NA	NA	NA	NA	NA	NA	NA	NA	NA	1	NA	NA	NA	NA	NA	NA	NA
Mouse	ENSMUSG00000038914.16	Dido1	circENSMUSG00000038914.16	chr2	180311183	180311183	-	0.15	circRNA	NA	1	NA	NA	NA	NA	NA	NA	NA	NA	NA	NA	NA	NA	NA	NA	NA	NA
Mouse	ENSMUSG00000029673.20	Auts2	mmu_circ_0001419	chr5	132287762	132287975	-	0.15	circRNA	NA	2	NA	NA	NA	NA	NA	NA	NA	NA	NA	NA	NA	1	NA	NA	NA	NA
Mouse	ENSMUSG00000022185.20	Acin1	circENSMUSG00000022185.20	chr14	54923346	54923346	-	0.15	circRNA	1	NA	2	1	NA	NA	1	NA	2	NA	1	1	1	NA	1	NA	4	2
Mouse	ENSMUSG00000025375.16	Aatk	circENSMUSG00000025375.16	chr11	119910847	119910847	-	0.15	circRNA	NA	NA	1	NA	NA	1	NA	1	NA	NA	NA	NA	NA	NA	NA	NA	NA	NA
Mouse	ENSMUSG00000052928.10	Ctif	mmu_circ_0007519	chr18	75738698	75757371	-	0.15	circRNA	NA	NA	NA	NA	NA	NA	NA	NA	NA	NA	NA	NA	NA	NA	NA	NA	NA	NA
Mouse	ENSMUSG00000024236.19	Svil	mmu_circ_0007378	chr18	5063193	5088814	+	0.15	circRNA	NA	NA	NA	NA	NA	NA	NA	NA	NA	NA	NA	NA	NA	NA	NA	NA	NA	1
Mouse	ENSMUSG00000019820.12	Utrn	circENSMUSG00000019820.12	chr10	12289679	12331308	-	0.15	circRNA	NA	NA	NA	1	NA	NA	1	NA	NA	NA	NA	NA	NA	1	NA	NA	NA	NA
Mouse	ENSMUSG00000022463.9	Srebf2	circENSMUSG00000022463.9	chr15	82053938	82055484	+	0.15	circRNA	NA	NA	NA	NA	NA	NA	NA	NA	NA	NA	NA	NA	NA	NA	NA	NA	1	NA
Mouse	ENSMUSG00000002455.15	Prpf6	circENSMUSG00000002455.15	chr2	181249912	181262440	+	0.15	circRNA	NA	NA	NA	NA	NA	NA	NA	NA	NA	NA	1	NA	NA	NA	NA	NA	NA	NA
Mouse	ENSMUSG00000032119.6	Hinfp	circENSMUSG00000032119.6	chr9	44208989	44211089	-	0.15	circRNA	NA	NA	NA	NA	NA	NA	NA	NA	NA	NA	NA	NA	NA	NA	NA	NA	NA	NA
Mouse	ENSMUSG00000034593.17	Myo5a	circENSMUSG00000034593.17	chr9	75074300	75083893	+	0.15	circRNA	NA	1	NA	NA	NA	NA	NA	NA	NA	NA	NA	NA	NA	NA	NA	NA	NA	NA
Mouse	ENSMUSG00000018068.14	Ints2	circENSMUSG00000018068.14	chr11	86133738	86143186	-	0.15	circRNA	NA	NA	NA	NA	NA	NA	NA	NA	NA	NA	NA	NA	NA	NA	NA	NA	NA	NA
Mouse	ENSMUSG00000040785.20	Ttc3	circENSMUSG00000040785.20	chr16	94225945	94236405	+	0.15	circRNA	1	NA	NA	NA	NA	NA	NA	NA	NA	NA	NA	NA	NA	NA	NA	NA	NA	NA
Mouse	ENSMUSG00000024286.9	Ccny	circENSMUSG00000024286.9	chr18	9332783	9353507	-	0.15	circRNA	NA	NA	NA	NA	NA	NA	NA	NA	NA	NA	NA	NA	1	NA	NA	NA	NA	NA
Mouse	ENSMUSG00000029173.13	Sepsecs	circENSMUSG00000029173.13	chr5	52826240	52826240	-	0.15	circRNA	NA	NA	NA	NA	NA	NA	NA	NA	NA	NA	NA	NA	NA	NA	NA	NA	NA	NA
Mouse	ENSMUSG00000031065.15	Cdk16	circENSMUSG00000031065.15	chrX	20565547	20565547	+	0.15	circRNA	NA	NA	1	NA	NA	1	NA	NA	NA	NA	NA	NA	NA	1	NA	1	NA	NA
Mouse	ENSMUSG00000048410.18	Zfp407	circENSMUSG00000048410.18	chr18	84333930	84581171	-	0.15	circRNA	NA	NA	NA	NA	NA	1	NA	2	NA	NA	1	NA	NA	NA	NA	NA	2	NA
Mouse	ENSMUSG00000023010.16	Tmbim6	circENSMUSG00000023010.16	chr15	99305224	99305224	+	0.15	circRNA	NA	NA	NA	NA	NA	NA	NA	NA	NA	NA	NA	NA	NA	NA	1	NA	NA	NA
Mouse	ENSMUSG00000031960.15	Aars	circENSMUSG00000031960.15	chr8	111776537	111776537	+	0.15	circRNA	NA	NA	NA	NA	NA	NA	NA	NA	1	NA	NA	NA	1	NA	2	NA	NA	NA
Mouse	ENSMUSG00000032553.15	Srprb	circENSMUSG00000032553.15	chr9	103069411	103069411	-	0.15	circRNA	NA	NA	NA	NA	NA	NA	NA	NA	NA	NA	NA	NA	NA	NA	NA	NA	NA	NA
Mouse	ENSMUSG00000108112.2	Gm45193	circENSMUSG00000108112.2	chr6	57588819	57588819	+	0.15	circRNA	NA	NA	NA	NA	NA	NA	1	NA	NA	NA	NA	NA	NA	NA	NA	NA	NA	NA
Mouse	ENSMUSG00000015882.19	Lcorl	circENSMUSG00000015882.19	chr5	46014688	46014688	-	0.15	circRNA	NA	NA	NA	NA	NA	NA	NA	1	NA	NA	NA	NA	NA	NA	NA	NA	NA	NA
Mouse	ENSMUSG00000020184.16	Mdm2	circENSMUSG00000020184.16	chr10	117527049	117528642	-	0.15	circRNA	NA	NA	NA	NA	NA	NA	NA	NA	NA	NA	NA	NA	NA	NA	NA	NA	NA	NA
Mouse	ENSMUSG00000024597.12	Slc12a2	circENSMUSG00000024597.12	chr18	58073293	58074073	+	0.15	circRNA	NA	NA	NA	NA	NA	NA	NA	NA	NA	NA	NA	NA	NA	NA	NA	NA	NA	NA
Mouse	ENSMUSG00000022914.18	Brwd1	circENSMUSG00000022914.18	chr16	95822415	95822415	-	0.15	circRNA	NA	NA	NA	NA	NA	NA	NA	NA	NA	NA	NA	NA	NA	NA	NA	NA	1	NA
Mouse	ENSMUSG00000051331.17	Cacna1c	circENSMUSG00000051331.17	chr6	118711811	118734487	-	0.15	circRNA	NA	NA	NA	NA	1	NA	NA	NA	NA	NA	NA	NA	NA	NA	NA	NA	NA	NA
Mouse	ENSMUSG00000002107.19	Celf2	circENSMUSG00000002107.19	chr2	6558595	6669008	-	0.15	circRNA	NA	NA	NA	NA	NA	NA	NA	NA	NA	NA	NA	NA	NA	1	NA	NA	NA	NA
Mouse	ENSMUSG00000087515.2	Gm13554	circENSMUSG00000087515.2	chr2	25949101	25949255	+	0.15	circRNA	NA	NA	NA	NA	NA	NA	NA	NA	NA	NA	NA	NA	NA	NA	NA	NA	NA	1
Mouse	ENSMUSG00000042532.15	Golga7b	circENSMUSG00000042532.15	chr19	42244622	42244622	+	0.15	circRNA	1	NA	NA	NA	NA	NA	NA	NA	NA	NA	NA	NA	NA	NA	NA	NA	NA	NA
Mouse	ENSMUSG00000026987.17	Baz2b	circENSMUSG00000026987.17	chr2	59787973	59792974	-	0.15	circRNA	NA	1	NA	NA	NA	NA	NA	NA	NA	NA	NA	NA	NA	NA	NA	NA	NA	NA
Mouse	ENSMUSG00000031772.18	Cntnap4	circENSMUSG00000031772.18	chr8	113478819	113494241	+	0.15	circRNA	NA	NA	NA	NA	NA	NA	NA	NA	NA	NA	NA	NA	NA	NA	NA	NA	NA	NA
Mouse	ENSMUSG00000030660.10	Pik3c2a	circENSMUSG00000030660.10	chr7	115959230	115961887	-	0.15	circRNA	NA	NA	NA	NA	NA	NA	NA	NA	NA	NA	NA	NA	NA	NA	NA	NA	NA	NA
Mouse	ENSMUSG00000030655.16	Smg1	circENSMUSG00000030655.16	chr7	117758813	117762597	-	0.15	circRNA	NA	NA	NA	NA	NA	NA	NA	NA	NA	NA	NA	NA	1	NA	NA	NA	NA	NA
Mouse	ENSMUSG00000038446.9	Cdc40	mmu_circ_0002198	chr10	40712283	40717811	-	0.15	circRNA	NA	NA	NA	NA	NA	NA	NA	NA	NA	NA	2	NA	NA	NA	NA	NA	NA	1
Mouse	ENSMUSG00000020580.11	Rock2	circENSMUSG00000020580.11	chr12	16976939	17000711	+	0.15	circRNA	NA	NA	NA	NA	NA	NA	NA	NA	NA	NA	NA	NA	NA	NA	NA	NA	NA	NA
Mouse	ENSMUSG00000059474.14	Mbtd1	circENSMUSG00000059474.14	chr11	93795984	93812310	+	0.15	circRNA	NA	NA	NA	NA	NA	NA	NA	NA	NA	NA	NA	1	NA	NA	NA	NA	NA	NA
Mouse	ENSMUSG00000048285.10	Frmd6	circENSMUSG00000048285.10	chr12	70910650	70927579	+	0.15	circRNA	NA	NA	NA	NA	NA	NA	NA	NA	NA	NA	NA	NA	NA	NA	1	NA	NA	NA
Mouse	ENSMUSG00000039852.18	Rere	mmu_circ_0011442	chr4	150515979	150561925	+	0.15	circRNA	NA	NA	NA	NA	NA	NA	NA	NA	1	NA	NA	NA	NA	NA	NA	NA	NA	NA
Mouse	ENSMUSG00000034269.13	Setd5	circENSMUSG00000034269.13	chr6	113098771	113098771	+	0.15	circRNA	NA	NA	NA	NA	NA	NA	NA	NA	1	NA	NA	NA	NA	NA	NA	NA	NA	NA
Mouse	ENSMUSG00000048445.7	Ccdc57	circENSMUSG00000048445.7	chr11	120751226	120769874	-	0.15	circRNA	NA	NA	NA	NA	NA	NA	NA	NA	NA	NA	NA	NA	NA	NA	NA	NA	NA	NA
Mouse	ENSMUSG00000022533.15	Atp13a3	circENSMUSG00000022533.15	chr16	30168502	30170226	-	0.15	circRNA	NA	NA	NA	NA	NA	NA	NA	NA	NA	NA	NA	1	NA	NA	NA	NA	NA	NA
Mouse	ENSMUSG00000022893.15	Adamts1	circENSMUSG00000022893.15	chr16	85596977	85596977	-	0.15	circRNA	NA	NA	NA	1	NA	NA	NA	NA	NA	NA	NA	NA	NA	NA	NA	NA	NA	NA
Mouse	ENSMUSG00000042350.14	Arel1	circENSMUSG00000042350.14	chr12	84976891	84981897	-	0.15	circRNA	NA	1	NA	NA	NA	NA	NA	NA	NA	NA	NA	NA	NA	NA	NA	NA	NA	NA
Mouse	ENSMUSG00000032481.18	Smarcc1	circENSMUSG00000032481.18	chr9	110002948	110035221	+	0.15	circRNA	NA	NA	NA	NA	NA	NA	NA	NA	NA	NA	NA	NA	NA	NA	NA	NA	NA	NA
Mouse	ENSMUSG00000031644.20	Nek1	circENSMUSG00000031644.20	chr8	61557267	61558564	+	0.15	circRNA	NA	NA	NA	NA	NA	NA	NA	NA	NA	NA	NA	NA	NA	NA	NA	NA	NA	NA
Mouse	ENSMUSG00000071226.12	Cecr2	circENSMUSG00000071226.12	chr6	120708220	120720827	+	0.15	circRNA	NA	NA	NA	NA	NA	NA	NA	NA	NA	NA	NA	NA	NA	NA	NA	NA	NA	NA
Mouse	ENSMUSG00000087700.3	Gm15283	circENSMUSG00000087700.3	chr12	73979099	73979099	-	0.15	circRNA	NA	NA	NA	NA	NA	NA	NA	1	NA	NA	NA	NA	NA	NA	NA	NA	NA	NA
Mouse	ENSMUSG00000031292.15	Cdkl5	circENSMUSG00000031292.15	chrX	159606970	159613018	-	0.15	circRNA	NA	NA	NA	NA	NA	NA	NA	NA	NA	NA	NA	NA	NA	NA	NA	NA	NA	NA
Mouse	ENSMUSG00000021771.15	Vdac2	circENSMUSG00000021771.15	chr14	21881735	21881735	+	0.15	circRNA	NA	NA	NA	NA	NA	NA	1	NA	NA	NA	1	NA	2	NA	1	NA	NA	NA
Mouse	ENSMUSG00000030505.18	Prmt3	mmu_circ_0014246	chr7	49435814	49478778	+	0.15	circRNA	NA	NA	NA	NA	NA	NA	NA	NA	NA	NA	1	NA	NA	NA	1	NA	NA	NA
Mouse	ENSMUSG00000020790.15	Ankfy1	circENSMUSG00000020790.15	chr11	72629077	72649426	+	0.15	circRNA	NA	NA	NA	NA	NA	NA	NA	NA	NA	NA	NA	NA	NA	NA	NA	NA	NA	NA
Mouse	ENSMUSG00000022935.17	Grik1	mmu_circ_0006437	chr16	87848222	87853063	-	0.15	circRNA	NA	1	NA	NA	1	2	NA	NA	1	1	NA	NA	1	1	1	NA	4	2
Mouse	ENSMUSG00000002812.5	Flii	circENSMUSG00000002812.5	chr11	60611186	60615688	-	0.15	circRNA	NA	NA	NA	NA	NA	NA	NA	NA	NA	NA	NA	NA	NA	NA	NA	NA	NA	NA
Mouse	ENSMUSG00000008429.9	Herpud2	circENSMUSG00000008429.9	chr9	25020735	25044568	-	0.15	circRNA	NA	NA	NA	NA	NA	NA	NA	NA	NA	1	NA	NA	NA	NA	NA	NA	NA	NA
Mouse	ENSMUSG00000036555.15	Iqce	mmu_circ_0012248	chr5	140651762	140656322	-	0.15	circRNA	NA	NA	NA	NA	1	NA	NA	NA	NA	NA	NA	NA	1	NA	NA	NA	NA	NA
Mouse	ENSMUSG00000069601.15	Ank3	circENSMUSG00000069601.15	chr10	69685935	69740100	+	0.15	circRNA	NA	NA	NA	NA	NA	NA	NA	NA	NA	NA	NA	NA	NA	NA	NA	1	NA	NA
Mouse	ENSMUSG00000034007.11	Scaper	circENSMUSG00000034007.11	chr9	55593163	55767202	-	0.15	circRNA	NA	NA	1	1	1	NA	NA	NA	NA	NA	1	2	NA	NA	NA	NA	NA	NA
Mouse	ENSMUSG00000027030.16	Stk39	circENSMUSG00000027030.16	chr2	68051247	68240485	-	0.15	circRNA	NA	NA	NA	NA	NA	NA	NA	NA	NA	NA	NA	NA	NA	NA	NA	NA	NA	NA
Mouse	ENSMUSG00000030839.13	Sergef	circENSMUSG00000030839.13	chr7	46161378	46284980	-	0.15	circRNA	NA	NA	NA	NA	NA	NA	NA	NA	NA	NA	NA	NA	NA	NA	NA	NA	1	NA
Mouse	ENSMUSG00000030057.16	Cnbp	circENSMUSG00000030057.16	chr6	87827885	87827885	-	0.15	circRNA	NA	NA	NA	1	NA	NA	NA	NA	NA	NA	NA	NA	NA	NA	NA	NA	NA	NA
Mouse	ENSMUSG00000028759.14	Hp1bp3	circENSMUSG00000028759.14	chr4	137968048	137968048	+	0.15	circRNA	NA	NA	NA	NA	NA	NA	NA	NA	NA	NA	NA	NA	1	NA	NA	NA	NA	1
Mouse	ENSMUSG00000021662.12	Arhgef28	circENSMUSG00000021662.12	chr13	98180307	98213828	-	0.15	circRNA	NA	NA	NA	NA	NA	NA	1	NA	NA	NA	NA	NA	NA	NA	NA	NA	NA	NA
Mouse	ENSMUSG00000040351.12	Ankib1	circENSMUSG00000040351.12	chr5	3763107	3822787	-	0.15	circRNA	NA	NA	NA	NA	NA	NA	2	1	NA	NA	NA	NA	NA	NA	NA	NA	NA	NA
Mouse	ENSMUSG00000018363.17	Smurf2	circENSMUSG00000018363.17	chr11	106743272	106762436	-	0.15	circRNA	NA	NA	NA	NA	NA	NA	NA	NA	NA	NA	NA	NA	NA	NA	NA	NA	NA	NA
Mouse	ENSMUSG00000046295.14	Ankle1	circENSMUSG00000046295.14	chr8	71861695	71861695	+	0.15	circRNA	NA	NA	NA	NA	NA	NA	NA	NA	NA	NA	NA	NA	NA	NA	NA	NA	NA	NA
Mouse	ENSMUSG00000075225.16	Ccdc162	circENSMUSG00000075225.16	chr10	41445838	41465706	-	0.15	circRNA	NA	NA	NA	NA	NA	NA	NA	NA	NA	NA	NA	NA	NA	NA	NA	NA	NA	2
Mouse	ENSMUSG00000035236.18	Scai	mmu_circ_0009953	chr2	38984714	39023098	-	0.15	circRNA	NA	NA	NA	NA	NA	NA	1	NA	NA	NA	NA	NA	NA	NA	NA	NA	NA	NA
Mouse	ENSMUSG00000028906.18	Epb41	mmu_circ_0011275	chr4	131727510	131731105	-	0.15	circRNA	NA	NA	NA	NA	NA	NA	NA	NA	NA	NA	NA	NA	NA	NA	NA	NA	1	NA
Mouse	ENSMUSG00000074305.10	Peak1	circENSMUSG00000074305.10	chr9	56134385	56135128	-	0.15	circRNA	NA	NA	NA	NA	NA	NA	NA	NA	NA	NA	NA	NA	NA	NA	NA	NA	1	NA
Mouse	ENSMUSG00000021357.15	Exoc2	circENSMUSG00000021357.15	chr13	31040636	31070297	-	0.15	circRNA	NA	NA	NA	NA	NA	NA	NA	NA	NA	NA	NA	NA	NA	NA	NA	NA	NA	NA
Mouse	ENSMUSG00000016918.16	Sulf1	circENSMUSG00000016918.16	chr1	12875403	12892323	+	0.15	circRNA	NA	NA	NA	NA	1	NA	NA	NA	NA	NA	NA	NA	NA	NA	NA	NA	NA	NA
Mouse	ENSMUSG00000031511.17	Arhgef7	circENSMUSG00000031511.17	chr8	11831154	11835914	+	0.15	circRNA	NA	NA	NA	NA	NA	NA	NA	NA	NA	NA	NA	NA	NA	NA	NA	NA	NA	NA
Mouse	ENSMUSG00000022191.17	Drosha	circENSMUSG00000022191.17	chr15	12833984	12833984	+	0.15	circRNA	NA	NA	NA	NA	NA	NA	NA	NA	NA	NA	NA	NA	NA	NA	NA	NA	NA	NA
Mouse	ENSMUSG00000041431.17	Ccnb1	circENSMUSG00000041431.17	chr13	100917283	100918291	-	0.15	circRNA	NA	NA	NA	NA	NA	NA	NA	NA	NA	NA	NA	NA	NA	NA	NA	NA	NA	NA
Mouse	ENSMUSG00000038178.17	Slc43a2	mmu_circ_0003366	chr11	75451724	75454534	+	0.15	circRNA	NA	NA	NA	NA	NA	NA	1	NA	NA	NA	NA	NA	NA	NA	NA	NA	NA	NA
Mouse	ENSMUSG00000022194.16	Pabpn1	circENSMUSG00000022194.16	chr14	55130195	55130195	+	0.15	circRNA	NA	NA	NA	NA	2	3	NA	NA	NA	NA	NA	NA	NA	NA	1	NA	NA	NA
Mouse	ENSMUSG00000026204.16	Ptprn	mmu_circ_0008955	chr1	75233486	75235281	-	0.15	circRNA	NA	NA	1	NA	NA	NA	NA	NA	NA	NA	NA	NA	NA	NA	NA	NA	NA	NA
Mouse	ENSMUSG00000022762.19	Ncam2	mmu_circ_0000703	chr16	81287131	81324011	+	0.15	circRNA	NA	NA	NA	NA	NA	NA	NA	NA	NA	NA	NA	1	NA	NA	NA	NA	2	NA
Mouse	ENSMUSG00000029713.16	Gnb2	circENSMUSG00000029713.16	chr5	137529236	137529236	-	0.15	circRNA	NA	NA	NA	NA	NA	NA	NA	NA	NA	NA	NA	NA	NA	NA	NA	NA	NA	NA
Mouse	ENSMUSG00000039585.16	Myo9a	circENSMUSG00000039585.16	chr9	59791762	59796838	+	0.15	circRNA	NA	NA	NA	NA	NA	NA	NA	NA	NA	NA	NA	NA	NA	NA	NA	NA	1	NA
Mouse	ENSMUSG00000027799.13	Nbea	mmu_circ_0001132	chr3	55987279	55998541	-	0.15	circRNA	NA	NA	NA	NA	NA	NA	NA	NA	NA	NA	NA	NA	NA	1	NA	NA	NA	NA
Mouse	ENSMUSG00000058704.10	Memo1	mmu_circ_0006986	chr17	74524021	74565500	-	0.15	circRNA	NA	NA	NA	NA	NA	NA	1	NA	NA	NA	NA	NA	NA	NA	NA	NA	NA	NA
Mouse	ENSMUSG00000006276.11	Eps15l1	circENSMUSG00000006276.11	chr8	73099809	73126920	-	0.15	circRNA	1	NA	NA	NA	NA	NA	NA	NA	NA	NA	NA	NA	NA	NA	NA	NA	NA	NA
Mouse	ENSMUSG00000039275.10	Foxk2	circENSMUSG00000039275.10	chr11	121176247	121178904	+	0.15	circRNA	NA	NA	NA	NA	NA	NA	NA	NA	NA	NA	NA	NA	NA	NA	NA	NA	NA	NA
Mouse	ENSMUSG00000028053.14	Ash1l	circENSMUSG00000028053.14	chr3	88950425	88965947	+	0.15	circRNA	NA	NA	NA	NA	NA	1	NA	NA	NA	NA	NA	NA	NA	NA	NA	NA	NA	NA
Mouse	ENSMUSG00000062078.16	Qk	circENSMUSG00000062078.16	chr17	10435088	10435388	-	0.15	circRNA	NA	NA	NA	NA	NA	NA	NA	NA	1	NA	NA	NA	NA	NA	NA	NA	NA	NA
Mouse	ENSMUSG00000042410.17	Agps	circENSMUSG00000042410.17	chr2	75730525	75742022	+	0.15	circRNA	NA	NA	1	NA	NA	NA	NA	NA	NA	NA	NA	NA	NA	NA	NA	NA	NA	NA
Mouse	ENSMUSG00000009079.17	Ewsr1	circENSMUSG00000009079.17	chr11	5022811	5036063	-	0.15	circRNA	NA	NA	NA	NA	NA	NA	NA	NA	NA	NA	NA	NA	NA	NA	NA	NA	NA	NA
Mouse	ENSMUSG00000021996.17	Esd	circENSMUSG00000021996.17	chr14	74979578	74979578	+	0.15	circRNA	NA	NA	NA	NA	NA	NA	NA	NA	NA	NA	NA	NA	NA	NA	NA	NA	NA	NA
Mouse	ENSMUSG00000067851.12	Arfgef1	circENSMUSG00000067851.12	chr1	10222025	10224635	-	0.15	circRNA	NA	NA	NA	NA	NA	NA	NA	NA	1	NA	NA	NA	NA	NA	NA	NA	NA	NA
Mouse	ENSMUSG00000028890.14	Mtf1	circENSMUSG00000028890.14	chr4	124713997	124724989	+	0.15	circRNA	NA	NA	NA	NA	NA	NA	NA	NA	NA	NA	NA	NA	NA	NA	NA	NA	NA	NA
Mouse	ENSMUSG00000036565.8	Ttyh3	circENSMUSG00000036565.8	chr5	140610845	140610845	-	0.15	circRNA	NA	NA	NA	NA	NA	NA	NA	NA	NA	NA	NA	NA	NA	NA	NA	1	NA	NA
Mouse	ENSMUSG00000037270.19	4932438A13Rik	circENSMUSG00000037270.19	chr3	36995021	36995021	+	0.15	circRNA	NA	NA	NA	NA	NA	NA	NA	NA	NA	NA	NA	NA	NA	NA	NA	NA	NA	NA
Mouse	ENSMUSG00000037013.18	Ss18	circENSMUSG00000037013.18	chr18	14769552	14803450	-	0.15	circRNA	NA	NA	NA	NA	NA	NA	NA	NA	NA	NA	NA	NA	NA	NA	NA	NA	NA	NA
Mouse	ENSMUSG00000001419.18	Mef2d	mmu_circ_0010850	chr3	88062984	88066899	+	0.15	circRNA	NA	NA	NA	NA	NA	NA	NA	NA	NA	1	NA	NA	NA	NA	NA	NA	NA	NA
Mouse	ENSMUSG00000025372.17	Baiap2	circENSMUSG00000025372.17	chr11	119847927	119851069	+	0.15	circRNA	NA	NA	NA	NA	NA	NA	NA	NA	NA	NA	NA	NA	NA	NA	1	NA	NA	NA
Mouse	ENSMUSG00000030172.16	Erc1	circENSMUSG00000030172.16	chr6	119750694	119802170	-	0.15	circRNA	NA	NA	NA	NA	NA	NA	NA	NA	NA	NA	NA	NA	NA	NA	NA	NA	NA	NA
Mouse	ENSMUSG00000030451.17	Herc2	mmu_circ_0014263	chr7	55717731	55722178	+	0.15	circRNA	NA	NA	NA	NA	NA	NA	NA	NA	NA	NA	NA	NA	NA	NA	NA	NA	1	NA
Mouse	ENSMUSG00000069729.15	Arid1b	circENSMUSG00000069729.15	chr17	5044674	5090820	+	0.15	circRNA	NA	NA	NA	NA	NA	NA	NA	NA	NA	NA	NA	NA	NA	NA	NA	NA	NA	NA
Mouse	ENSMUSG00000024544.10	Ldlrad4	circENSMUSG00000024544.10	chr18	68197287	68239762	+	0.15	circRNA	NA	NA	NA	NA	NA	1	NA	1	NA	NA	NA	NA	NA	NA	1	NA	NA	NA
Mouse	ENSMUSG00000024240.14	Epc1	circENSMUSG00000024240.14	chr18	6441121	6441121	-	0.15	circRNA	NA	NA	NA	NA	NA	NA	NA	NA	NA	NA	2	NA	NA	NA	NA	NA	NA	NA
Mouse	ENSMUSG00000004040.17	Stat3	circENSMUSG00000004040.17	chr11	100795732	100796500	-	0.15	circRNA	NA	NA	NA	NA	NA	NA	NA	NA	NA	NA	1	NA	NA	NA	NA	NA	NA	NA
Mouse	ENSMUSG00000063952.17	Brpf3	mmu_circ_0006663	chr17	29024902	29029643	+	0.15	circRNA	NA	NA	NA	NA	NA	NA	1	NA	NA	NA	NA	NA	NA	NA	1	NA	NA	NA
Mouse	ENSMUSG00000024622.9	Hmgxb3	circENSMUSG00000024622.9	chr18	61270474	61270694	-	0.15	circRNA	NA	NA	NA	NA	NA	1	NA	NA	NA	NA	NA	NA	NA	NA	NA	NA	NA	NA
Mouse	ENSMUSG00000028851.7	Nudc	circENSMUSG00000028851.7	chr4	133262820	133262820	-	0.15	circRNA	NA	NA	NA	NA	NA	NA	NA	1	NA	1	NA	NA	NA	NA	NA	NA	NA	1
Mouse	ENSMUSG00000025326.13	Ube3a	circENSMUSG00000025326.13	chr7	58890714	58926762	+	0.15	circRNA	NA	NA	NA	NA	NA	NA	NA	NA	NA	NA	NA	NA	NA	NA	NA	NA	NA	NA
Mouse	ENSMUSG00000005102.14	Eif2ak4	circENSMUSG00000005102.14	chr2	118219627	118219627	+	0.15	circRNA	NA	NA	NA	NA	NA	NA	NA	NA	NA	NA	NA	NA	NA	NA	NA	NA	NA	NA
Mouse	ENSMUSG00000029735.18	Tpk1	circENSMUSG00000029735.18	chr6	43400554	43536946	-	0.15	circRNA	NA	NA	NA	NA	NA	NA	NA	NA	NA	NA	NA	NA	NA	NA	NA	NA	NA	NA
Mouse	ENSMUSG00000008575.18	Nfib	circENSMUSG00000008575.18	chr4	82245965	82417006	-	0.15	circRNA	NA	NA	NA	1	NA	NA	NA	NA	NA	NA	NA	NA	NA	NA	NA	NA	NA	NA
Mouse	ENSMUSG00000022914.18	Brwd1	mmu_circ_0006508	chr16	95865949	95869827	-	0.15	circRNA	NA	NA	NA	NA	NA	NA	1	NA	NA	NA	2	NA	1	NA	NA	NA	NA	NA
Mouse	ENSMUSG00000029228.16	Lnx1	circENSMUSG00000029228.16	chr5	74758436	74758436	-	0.15	circRNA	NA	NA	NA	NA	NA	NA	1	NA	NA	NA	NA	NA	NA	NA	NA	NA	NA	NA
Mouse	ENSMUSG00000035021.14	Baz1a	circENSMUSG00000035021.14	chr12	55001482	55022167	-	0.15	circRNA	NA	NA	NA	NA	NA	NA	NA	NA	NA	NA	NA	NA	NA	NA	NA	NA	NA	NA
Mouse	ENSMUSG00000027001.11	Dusp19	circENSMUSG00000027001.11	chr2	80452144	80452144	+	0.15	circRNA	NA	NA	NA	NA	NA	NA	NA	NA	NA	NA	NA	NA	NA	NA	NA	NA	NA	NA
Mouse	ENSMUSG00000099908.2	Gm28539	mmu_circ_0006131	chr16	18751617	18753929	+	0.15	circRNA	NA	NA	NA	NA	NA	NA	NA	NA	NA	NA	NA	NA	NA	NA	NA	NA	NA	1
Mouse	ENSMUSG00000041328.17	Pcf11	circENSMUSG00000041328.17	chr7	92298663	92313363	-	0.15	circRNA	NA	NA	NA	NA	NA	NA	NA	NA	NA	1	NA	NA	NA	NA	NA	NA	NA	NA
Mouse	ENSMUSG00000028218.20	Cibar1	circENSMUSG00000028218.20	chr4	12166937	12168222	-	0.15	circRNA	NA	NA	NA	NA	1	NA	NA	1	NA	NA	NA	NA	NA	1	NA	NA	NA	NA
Mouse	ENSMUSG00000070305.11	Mpzl3	circENSMUSG00000070305.11	chr9	44973338	44982017	+	0.15	circRNA	NA	NA	NA	NA	NA	NA	NA	NA	NA	NA	NA	NA	NA	NA	NA	NA	NA	NA
Mouse	ENSMUSG00000022521.11	Crebbp	mmu_circ_0006288	chr16	3997287	3997997	-	0.15	circRNA	NA	NA	NA	NA	NA	NA	NA	NA	NA	NA	NA	NA	NA	NA	NA	NA	NA	NA
Mouse	ENSMUSG00000020184.16	Mdm2	circENSMUSG00000020184.16	chr10	117537469	117541134	-	0.15	circRNA	NA	NA	NA	NA	NA	NA	NA	NA	NA	NA	NA	NA	NA	NA	NA	NA	NA	NA
Mouse	ENSMUSG00000029110.14	Rnf4	circENSMUSG00000029110.14	chr5	34499865	34504245	+	0.15	circRNA	NA	NA	NA	NA	NA	NA	NA	NA	NA	NA	NA	NA	NA	1	NA	NA	NA	NA
Mouse	ENSMUSG00000001998.16	Ap4e1	circENSMUSG00000001998.16	chr2	126879779	126879779	+	0.15	circRNA	NA	NA	NA	NA	NA	1	NA	NA	NA	NA	NA	1	NA	NA	NA	NA	NA	NA
Mouse	ENSMUSG00000003119.15	Cdk12	circENSMUSG00000003119.15	chr11	98109899	98115457	+	0.15	circRNA	NA	NA	NA	NA	NA	NA	NA	NA	NA	NA	NA	NA	NA	NA	NA	NA	NA	NA
Mouse	ENSMUSG00000024118.15	Tedc2	circENSMUSG00000024118.15	chr17	24436654	24438180	-	0.15	circRNA	NA	NA	NA	NA	NA	NA	NA	NA	NA	NA	NA	NA	NA	NA	NA	NA	NA	NA
Mouse	ENSMUSG00000035021.14	Baz1a	circENSMUSG00000035021.14	chr12	54969824	54982366	-	0.15	circRNA	NA	NA	NA	NA	NA	NA	NA	NA	NA	NA	NA	NA	NA	NA	1	NA	NA	NA
Mouse	ENSMUSG00000053754.15	Chd8	circENSMUSG00000053754.15	chr14	52444691	52444691	-	0.15	circRNA	NA	NA	NA	NA	NA	NA	NA	NA	NA	NA	NA	NA	NA	NA	NA	NA	NA	1
Mouse	ENSMUSG00000028838.12	Extl1	circENSMUSG00000028838.12	chr4	134086395	134086395	-	0.15	circRNA	1	NA	NA	NA	NA	NA	NA	1	NA	NA	NA	NA	NA	NA	NA	NA	NA	NA
Mouse	ENSMUSG00000026018.13	Ica1l	circENSMUSG00000026018.13	chr1	60054870	60054870	-	0.15	circRNA	NA	NA	NA	NA	NA	NA	NA	NA	NA	NA	NA	NA	NA	NA	NA	NA	NA	NA
Mouse	ENSMUSG00000019943.11	Atp2b1	circENSMUSG00000019943.11	chr10	98839002	98846642	+	0.15	circRNA	NA	NA	NA	NA	NA	NA	NA	NA	NA	1	NA	NA	NA	NA	NA	NA	NA	NA
Mouse	ENSMUSG00000038305.16	Spats2l	mmu_circ_0000043	chr1	57939792	57962583	+	0.15	circRNA	NA	NA	NA	NA	NA	NA	NA	NA	NA	NA	NA	NA	NA	NA	NA	1	NA	NA
Mouse	ENSMUSG00000025154.16	Arhgap19	circENSMUSG00000025154.16	chr19	41767548	41780451	-	0.15	circRNA	NA	NA	NA	NA	NA	NA	NA	NA	NA	1	NA	NA	NA	NA	NA	NA	NA	NA
Mouse	ENSMUSG00000044770.15	Scml4	circENSMUSG00000044770.15	chr10	42800049	42811143	+	0.15	circRNA	NA	NA	NA	NA	NA	NA	NA	NA	NA	NA	NA	NA	NA	NA	NA	NA	1	NA
Mouse	ENSMUSG00000052837.8	Junb	circENSMUSG00000052837.8	chr8	85702852	85702852	-	0.15	circRNA	NA	NA	NA	NA	NA	NA	NA	NA	2	NA	3	NA	1	1	2	2	NA	3
Mouse	ENSMUSG00000039697.17	Ncoa7	circENSMUSG00000039697.17	chr10	30565699	30580676	-	0.15	circRNA	NA	NA	1	NA	NA	NA	NA	NA	NA	NA	NA	NA	NA	NA	NA	NA	NA	NA
Mouse	ENSMUSG00000023800.16	Tiam2	circENSMUSG00000023800.16	chr17	3477402	3504626	+	0.15	circRNA	NA	NA	NA	NA	NA	NA	NA	NA	NA	NA	NA	NA	NA	NA	NA	NA	NA	NA
Mouse	ENSMUSG00000037341.15	Slc9a7	circENSMUSG00000037341.15	chrX	20052298	20055159	-	0.15	circRNA	NA	NA	NA	NA	NA	NA	1	1	NA	NA	NA	NA	NA	NA	NA	NA	NA	NA
Mouse	ENSMUSG00000070733.14	Fryl	circENSMUSG00000070733.14	chr5	73262017	73270195	-	0.15	circRNA	NA	NA	NA	NA	NA	NA	NA	NA	NA	NA	NA	NA	NA	1	NA	NA	NA	NA
Mouse	ENSMUSG00000023079.15	Gtf2ird1	circENSMUSG00000023079.15	chr5	134430964	134433820	-	0.15	circRNA	NA	NA	NA	NA	NA	NA	NA	NA	NA	NA	NA	NA	NA	1	NA	NA	NA	NA
Mouse	ENSMUSG00000029176.14	Anapc4	circENSMUSG00000029176.14	chr5	53021994	53023231	+	0.15	circRNA	NA	NA	NA	NA	NA	NA	NA	NA	NA	NA	NA	1	NA	NA	NA	NA	NA	NA
Mouse	ENSMUSG00000005871.16	Apc	circENSMUSG00000005871.16	chr18	34394057	34433114	+	0.15	circRNA	NA	NA	NA	NA	NA	NA	NA	NA	NA	NA	NA	NA	NA	1	NA	NA	NA	NA
Mouse	ENSMUSG00000019820.12	Utrn	circENSMUSG00000019820.12	chr10	12519146	12528604	-	0.15	circRNA	NA	NA	NA	NA	NA	NA	NA	NA	1	NA	NA	NA	NA	NA	NA	NA	NA	NA
Mouse	ENSMUSG00000047459.15	Dynlrb1	circENSMUSG00000047459.15	chr2	155078856	155078856	+	0.15	circRNA	NA	NA	NA	NA	NA	NA	NA	NA	1	NA	NA	NA	NA	NA	1	NA	NA	NA
Mouse	ENSMUSG00000075254.13	Heg1	circENSMUSG00000075254.13	chr16	33539876	33547966	+	0.15	circRNA	NA	NA	NA	NA	NA	NA	NA	NA	NA	NA	NA	NA	NA	NA	NA	NA	NA	NA
Mouse	ENSMUSG00000061601.16	Pclo	circENSMUSG00000061601.16	chr5	14572338	14572338	+	0.15	circRNA	NA	NA	NA	NA	NA	NA	NA	NA	NA	NA	NA	NA	NA	NA	NA	NA	1	NA
Mouse	ENSMUSG00000042644.10	Itpr3	circENSMUSG00000042644.10	chr17	27310284	27310929	+	0.15	circRNA	NA	NA	NA	NA	NA	NA	NA	NA	1	NA	NA	NA	NA	NA	NA	NA	NA	NA
Mouse	ENSMUSG00000052331.15	Ankrd44	circENSMUSG00000052331.15	chr1	54694819	54696858	-	0.15	circRNA	NA	NA	NA	NA	NA	NA	NA	NA	1	NA	NA	NA	NA	NA	NA	NA	NA	NA
Mouse	ENSMUSG00000031644.20	Nek1	circENSMUSG00000031644.20	chr8	61502817	61560067	+	0.15	circRNA	NA	NA	NA	NA	NA	NA	NA	NA	1	NA	NA	NA	NA	NA	NA	NA	3	NA
Mouse	ENSMUSG00000028763.19	Hspg2	circENSMUSG00000028763.19	chr4	137275801	137275801	+	0.15	circRNA	NA	NA	NA	1	NA	1	NA	1	NA	NA	NA	1	NA	NA	NA	NA	NA	1
Mouse	ENSMUSG00000041842.16	Fhdc1	circENSMUSG00000041842.16	chr3	84358676	84360894	-	0.15	circRNA	NA	NA	NA	NA	NA	NA	NA	NA	2	NA	NA	NA	NA	NA	NA	NA	NA	NA
Mouse	ENSMUSG00000026743.17	Mllt10	mmu_circ_0009667	chr2	18127055	18151683	+	0.15	circRNA	NA	NA	NA	NA	NA	NA	NA	NA	NA	NA	2	1	NA	NA	1	NA	NA	NA
Mouse	ENSMUSG00000107705.2	Gm45062	circENSMUSG00000107705.2	chr6	8537816	8579739	+	0.15	circRNA	NA	8	3	NA	1	3	NA	NA	1	2	1	2	2	1	1	NA	NA	3
Mouse	ENSMUSG00000024566.11	Atp9b	mmu_circ_0007562	chr18	80935029	80961093	-	0.15	circRNA	NA	NA	1	NA	NA	NA	1	NA	1	NA	1	NA	NA	1	NA	2	NA	1
Mouse	ENSMUSG00000029524.17	Sirt4	circENSMUSG00000029524.17	chr5	115620633	115620633	-	0.15	circRNA	NA	NA	NA	NA	NA	NA	NA	NA	NA	NA	NA	NA	NA	NA	NA	NA	NA	NA
Mouse	ENSMUSG00000032846.13	Zswim6	circENSMUSG00000032846.13	chr13	107906094	107924544	-	0.15	circRNA	NA	1	NA	NA	1	1	1	NA	1	1	1	NA	NA	NA	1	NA	1	NA
Mouse	ENSMUSG00000025001.12	Hells	circENSMUSG00000025001.12	chr19	38930897	38943496	+	0.15	circRNA	NA	NA	NA	NA	NA	NA	NA	NA	NA	NA	NA	NA	NA	NA	NA	NA	NA	NA
Mouse	ENSMUSG00000052783.17	Grk4	circENSMUSG00000052783.17	chr5	34873532	34909611	+	0.15	circRNA	NA	NA	NA	NA	NA	NA	NA	NA	NA	NA	NA	NA	NA	NA	NA	NA	1	NA
Mouse	ENSMUSG00000036273.16	Lrrk2	circENSMUSG00000036273.16	chr15	91596958	91615856	+	0.15	circRNA	NA	NA	NA	NA	NA	NA	NA	NA	NA	NA	NA	NA	NA	NA	NA	NA	NA	NA
Mouse	ENSMUSG00000039801.8	Cplane1	circENSMUSG00000039801.8	chr15	8215566	8239584	+	0.15	circRNA	NA	NA	NA	NA	NA	NA	NA	NA	NA	NA	NA	1	NA	NA	NA	NA	NA	NA
Mouse	ENSMUSG00000040033.17	Stat2	circENSMUSG00000040033.17	chr10	128118981	128121587	+	0.15	circRNA	NA	NA	NA	NA	NA	NA	NA	NA	NA	2	NA	NA	NA	NA	NA	NA	NA	NA
Mouse	ENSMUSG00000063870.13	Chd4	circENSMUSG00000063870.13	chr6	125074049	125077552	+	0.15	circRNA	NA	NA	NA	NA	NA	NA	NA	NA	NA	NA	NA	NA	NA	NA	NA	NA	1	NA
Mouse	ENSMUSG00000040624.19	Plekhg1	circENSMUSG00000040624.19	chr10	3822926	3853657	+	0.15	circRNA	NA	NA	NA	NA	NA	NA	NA	NA	1	NA	NA	NA	NA	NA	NA	NA	NA	NA
Mouse	ENSMUSG00000040761.17	Spen	circENSMUSG00000040761.17	chr4	141217156	141221709	-	0.15	circRNA	NA	NA	NA	NA	NA	NA	NA	NA	NA	NA	NA	NA	NA	NA	NA	NA	1	NA
Mouse	ENSMUSG00000017831.9	Rab5a	circENSMUSG00000017831.9	chr17	53804554	53807497	+	0.15	circRNA	NA	NA	NA	NA	NA	NA	NA	NA	NA	NA	NA	NA	NA	NA	NA	NA	NA	NA
Mouse	ENSMUSG00000097451.12	Rian	circENSMUSG00000097451.12	chr12	109611336	109611336	+	0.15	circRNA	NA	NA	NA	NA	2	NA	NA	NA	NA	NA	NA	NA	NA	NA	NA	NA	NA	NA
Mouse	ENSMUSG00000041439.16	Mfsd6	mmu_circ_0000037	chr1	52747322	52748914	-	0.15	circRNA	11	9	7	9	13	10	8	13	3	3	4	7	4	13	5	4	6	7
Mouse	ENSMUSG00000030512.14	Snrpa1	circENSMUSG00000030512.14	chr7	65710333	65710333	+	0.15	circRNA	NA	NA	NA	NA	NA	NA	NA	NA	2	NA	NA	NA	NA	NA	NA	NA	2	NA
Mouse	ENSMUSG00000024498.17	Tcerg1	circENSMUSG00000024498.17	chr18	42652432	42686562	+	0.15	circRNA	NA	NA	NA	NA	NA	NA	NA	NA	1	NA	NA	NA	NA	NA	NA	NA	NA	NA
Mouse	ENSMUSG00000032422.19	Snx14	mmu_circ_0015977	chr9	88302303	88305071	-	0.15	circRNA	NA	NA	NA	NA	NA	NA	NA	NA	NA	NA	NA	NA	NA	NA	1	NA	NA	NA
Mouse	ENSMUSG00000040712.17	Camta2	circENSMUSG00000040712.17	chr11	70577262	70578711	-	0.15	circRNA	NA	NA	NA	NA	NA	NA	NA	NA	NA	NA	NA	NA	NA	1	NA	NA	NA	NA
Mouse	ENSMUSG00000031715.15	Smarca5	circENSMUSG00000031715.15	chr8	81431233	81437305	-	0.15	circRNA	NA	NA	NA	NA	NA	NA	NA	NA	NA	NA	NA	NA	NA	NA	NA	NA	NA	NA
Mouse	ENSMUSG00000020467.16	Efemp1	circENSMUSG00000020467.16	chr11	28817465	28818039	+	0.15	circRNA	NA	1	NA	NA	NA	NA	NA	NA	NA	NA	NA	NA	1	NA	NA	NA	NA	NA
Mouse	ENSMUSG00000023800.16	Tiam2	circENSMUSG00000023800.16	chr17	3462906	3479290	+	0.15	circRNA	NA	NA	NA	NA	NA	NA	NA	NA	NA	NA	NA	NA	NA	NA	NA	NA	NA	NA
Mouse	ENSMUSG00000045725.6	Prr15	circENSMUSG00000045725.6	chr6	54304295	54304295	+	0.15	circRNA	NA	NA	NA	NA	1	NA	NA	NA	NA	NA	NA	NA	NA	NA	NA	NA	NA	NA
Mouse	ENSMUSG00000067567.13	Hdac8	mmu_circ_0016433	chrX	101471720	101543558	-	0.15	circRNA	NA	NA	NA	NA	1	NA	NA	NA	NA	NA	NA	NA	NA	NA	NA	NA	NA	NA
Mouse	ENSMUSG00000002546.18	Golga2	circENSMUSG00000002546.18	chr2	32189322	32189322	+	0.15	circRNA	NA	NA	NA	1	NA	NA	NA	NA	NA	NA	NA	NA	NA	NA	NA	NA	NA	NA
Mouse	ENSMUSG00000036452.19	Arhgap26	mmu_circ_0000865	chr18	39253171	39283171	+	0.15	circRNA	1	1	1	NA	1	1	1	2	NA	NA	2	4	2	NA	2	1	6	1
Mouse	ENSMUSG00000031425.16	Plp1	circENSMUSG00000031425.16	chrX	135734185	135734893	+	0.15	circRNA	NA	NA	NA	NA	NA	NA	NA	NA	NA	NA	NA	NA	NA	1	NA	NA	NA	NA
Mouse	ENSMUSG00000062203.16	Gspt1	circENSMUSG00000062203.16	chr16	11045978	11055428	-	0.15	circRNA	NA	NA	NA	NA	NA	NA	NA	NA	NA	2	NA	NA	NA	NA	NA	NA	NA	NA
Mouse	ENSMUSG00000002603.16	Tgfb1	circENSMUSG00000002603.16	chr7	25391801	25403703	+	0.15	circRNA	NA	NA	NA	NA	NA	NA	NA	NA	NA	NA	NA	NA	NA	NA	NA	NA	NA	NA
Mouse	ENSMUSG00000035109.15	Shc4	circENSMUSG00000035109.15	chr2	125481183	125512240	-	0.15	circRNA	NA	NA	NA	NA	NA	NA	NA	NA	NA	NA	NA	NA	NA	NA	NA	NA	NA	1
Mouse	ENSMUSG00000039852.18	Rere	mmu_circ_0001302	chr4	150553151	150561925	+	0.15	circRNA	NA	NA	NA	NA	NA	NA	NA	NA	NA	NA	NA	NA	NA	NA	NA	1	1	NA
Mouse	ENSMUSG00000025261.19	Huwe1	circENSMUSG00000025261.19	chrX	150677916	150684677	+	0.15	circRNA	NA	NA	NA	NA	NA	NA	NA	NA	NA	NA	NA	NA	NA	NA	NA	NA	NA	1
Mouse	ENSMUSG00000036550.17	Cnot1	mmu_circ_0015142	chr8	96515257	96515532	-	0.15	circRNA	NA	NA	NA	NA	NA	NA	NA	NA	NA	NA	NA	NA	NA	1	NA	NA	NA	NA
Mouse	ENSMUSG00000052713.10	Zfp608	circENSMUSG00000052713.10	chr18	55024821	55079880	-	0.15	circRNA	NA	NA	NA	NA	NA	NA	NA	NA	NA	1	NA	NA	NA	NA	1	NA	NA	NA
Mouse	ENSMUSG00000029993.17	Nfu1	circENSMUSG00000029993.17	chr6	86986941	86986941	+	0.15	circRNA	NA	NA	1	2	3	2	NA	NA	2	1	1	5	NA	NA	1	2	NA	NA
Mouse	ENSMUSG00000023965.14	Fbxl17	mmu_circ_0000802	chr17	63778402	63797882	-	0.15	circRNA	1	NA	1	1	2	NA	1	1	2	NA	NA	3	1	1	1	NA	1	NA
Mouse	ENSMUSG00000032508.9	Myd88	circENSMUSG00000032508.9	chr9	119167071	119167071	-	0.15	circRNA	NA	NA	NA	NA	NA	NA	NA	NA	NA	NA	NA	1	NA	NA	NA	NA	NA	NA
Mouse	ENSMUSG00000014602.16	Kif1a	circENSMUSG00000014602.16	chr1	92980145	92990668	-	0.15	circRNA	NA	NA	NA	NA	NA	NA	NA	NA	NA	NA	NA	NA	NA	NA	NA	NA	NA	1
Mouse	ENSMUSG00000052798.14	Nup107	circENSMUSG00000052798.14	chr10	117593171	117602308	-	0.15	circRNA	NA	NA	NA	NA	NA	NA	NA	NA	NA	NA	NA	NA	NA	NA	NA	NA	NA	NA
Mouse	ENSMUSG00000099871.2	Gm21742	circENSMUSG00000099871.2	chrY	90854294	90854294	+	0.15	circRNA	NA	NA	NA	NA	NA	NA	NA	NA	2	5	7	12	5	2	5	4	NA	1
Mouse	ENSMUSG00000021843.18	Ktn1	circENSMUSG00000021843.18	chr14	47901212	47914282	+	0.15	circRNA	NA	NA	NA	NA	NA	NA	NA	NA	NA	NA	NA	NA	NA	NA	NA	NA	NA	NA
Mouse	ENSMUSG00000037533.21	Rapgef6	circENSMUSG00000037533.21	chr11	54510711	54527041	+	0.15	circRNA	NA	NA	NA	NA	NA	NA	NA	NA	NA	NA	NA	NA	NA	NA	NA	NA	NA	NA
Mouse	ENSMUSG00000002718.15	Cse1l	circENSMUSG00000002718.15	chr2	166761532	166774114	+	0.15	circRNA	NA	NA	NA	NA	NA	NA	NA	NA	NA	NA	NA	NA	NA	NA	NA	NA	NA	NA
Mouse	ENSMUSG00000034647.16	Ankrd12	circENSMUSG00000034647.16	chr17	66357531	66357531	-	0.15	circRNA	NA	NA	NA	NA	NA	NA	NA	NA	NA	NA	NA	NA	NA	NA	NA	NA	NA	NA
Mouse	ENSMUSG00000019558.15	Slc6a8	circENSMUSG00000019558.15	chrX	72720926	72722794	+	0.15	circRNA	NA	NA	NA	NA	NA	NA	NA	NA	1	NA	NA	NA	NA	NA	NA	NA	NA	NA
Mouse	ENSMUSG00000058761.6	Rnf169	circENSMUSG00000058761.6	chr7	99591871	99592165	-	0.15	circRNA	NA	NA	NA	NA	NA	NA	NA	1	NA	NA	NA	NA	NA	NA	1	NA	NA	NA
Mouse	ENSMUSG00000037400.18	Atp11b	circENSMUSG00000037400.18	chr3	35838655	35889526	+	0.15	circRNA	NA	NA	NA	NA	NA	NA	NA	NA	NA	NA	NA	NA	NA	NA	NA	NA	1	NA
Mouse	ENSMUSG00000037685.16	Atp8a1	circENSMUSG00000037685.16	chr5	67860322	67933541	-	0.15	circRNA	NA	NA	NA	NA	NA	NA	NA	NA	NA	NA	1	NA	NA	NA	NA	NA	NA	NA
Mouse	ENSMUSG00000037174.19	Elf2	circENSMUSG00000037174.19	chr3	51230642	51233456	-	0.15	circRNA	NA	NA	NA	NA	NA	NA	NA	NA	1	NA	NA	NA	NA	NA	NA	NA	NA	NA
Mouse	ENSMUSG00000039701.12	Usp53	circENSMUSG00000039701.12	chr3	122742772	122746991	-	0.15	circRNA	NA	NA	NA	NA	NA	NA	NA	NA	NA	NA	NA	NA	NA	NA	NA	1	NA	NA
Mouse	ENSMUSG00000044791.17	Setd2	circENSMUSG00000044791.17	chr9	110431190	110433299	+	0.15	circRNA	NA	NA	NA	NA	NA	NA	NA	NA	NA	1	1	NA	NA	NA	NA	NA	NA	NA
Mouse	ENSMUSG00000028851.7	Nudc	circENSMUSG00000028851.7	chr4	133260505	133261853	-	0.15	circRNA	NA	NA	NA	NA	NA	NA	NA	NA	NA	NA	NA	NA	NA	NA	NA	NA	NA	NA
Mouse	ENSMUSG00000022337.8	Emc2	circENSMUSG00000022337.8	chr15	43371040	43377245	+	0.15	circRNA	NA	NA	NA	NA	NA	NA	NA	NA	NA	NA	NA	NA	1	NA	NA	NA	NA	NA
Mouse	ENSMUSG00000071415.7	Rpl23	circENSMUSG00000071415.7	chr11	97673169	97673169	-	0.15	circRNA	NA	NA	NA	NA	NA	NA	NA	NA	NA	NA	NA	NA	NA	NA	NA	NA	NA	NA
Mouse	ENSMUSG00000035093.17	Secisbp2l	circENSMUSG00000035093.17	chr2	125609294	125617651	-	0.15	circRNA	NA	1	1	NA	2	2	2	2	NA	1	NA	1	NA	NA	1	1	NA	1
Mouse	ENSMUSG00000035181.7	Heatr5a	circENSMUSG00000035181.7	chr12	51934648	51934780	-	0.15	circRNA	NA	NA	NA	NA	NA	NA	NA	NA	NA	NA	NA	NA	NA	NA	NA	NA	NA	NA
Mouse	ENSMUSG00000025809.16	Itgb1	circENSMUSG00000025809.16	chr8	129436733	129444155	+	0.15	circRNA	NA	NA	NA	NA	NA	NA	NA	NA	NA	NA	NA	NA	NA	NA	NA	NA	NA	NA
Mouse	ENSMUSG00000003660.11	Snrnp200	circENSMUSG00000003660.11	chr2	127056726	127061119	+	0.15	circRNA	NA	NA	NA	NA	NA	NA	NA	NA	NA	NA	NA	NA	NA	NA	NA	1	NA	NA
Mouse	ENSMUSG00000001248.16	Gramd1a	circENSMUSG00000001248.16	chr7	30838176	30838972	-	0.15	circRNA	NA	1	NA	NA	NA	NA	NA	NA	NA	NA	NA	NA	NA	NA	NA	NA	NA	NA
Mouse	ENSMUSG00000015222.19	Map2	mmu_circ_0008898	chr1	66451565	66455709	+	0.15	circRNA	NA	NA	NA	NA	NA	NA	NA	NA	1	NA	1	NA	NA	NA	NA	NA	NA	NA
Mouse	ENSMUSG00000034801.14	Sos2	circENSMUSG00000034801.14	chr12	69653963	69657600	-	0.15	circRNA	NA	1	NA	NA	NA	NA	NA	NA	NA	NA	NA	NA	NA	NA	NA	NA	NA	NA
Mouse	ENSMUSG00000038844.11	Kif16b	circENSMUSG00000038844.11	chr2	142544542	142582911	-	0.15	circRNA	NA	NA	NA	NA	NA	NA	NA	NA	NA	NA	NA	NA	NA	NA	NA	1	NA	NA
Mouse	ENSMUSG00000025658.17	Cnksr2	mmu_circ_0016187	chrX	156636090	156702888	-	0.15	circRNA	NA	1	NA	NA	NA	NA	NA	NA	NA	NA	NA	NA	NA	1	1	NA	NA	1
Mouse	ENSMUSG00000032777.10	Gtf3c1	circENSMUSG00000032777.10	chr7	125268320	125268320	-	0.15	circRNA	NA	NA	NA	NA	NA	NA	NA	NA	NA	NA	NA	1	NA	NA	1	NA	NA	NA
Mouse	ENSMUSG00000024393.15	Prrc2a	circENSMUSG00000024393.15	chr17	35378755	35379163	-	0.15	circRNA	NA	NA	NA	NA	NA	NA	NA	NA	NA	NA	NA	NA	NA	NA	NA	NA	NA	NA
Mouse	ENSMUSG00000016200.15	Syt14	circENSMUSG00000016200.15	chr1	192612785	192669190	-	0.15	circRNA	NA	NA	NA	NA	NA	NA	NA	NA	NA	NA	NA	NA	NA	NA	1	NA	NA	NA
Mouse	ENSMUSG00000029472.14	Anapc5	circENSMUSG00000029472.14	chr5	122952611	122952611	-	0.15	circRNA	NA	NA	NA	NA	NA	NA	NA	NA	NA	NA	NA	NA	NA	NA	NA	NA	NA	NA
Mouse	ENSMUSG00000071454.14	Dtnb	mmu_circ_0003943	chr12	3682809	3694022	+	0.15	circRNA	NA	1	NA	NA	NA	NA	NA	NA	NA	NA	NA	NA	NA	NA	NA	NA	NA	NA
Mouse	ENSMUSG00000027620.17	Rbm39	circENSMUSG00000027620.17	chr2	156019380	156021096	-	0.15	circRNA	NA	NA	NA	NA	1	NA	NA	NA	NA	NA	NA	NA	NA	NA	NA	NA	NA	NA
Mouse	ENSMUSG00000019179.11	Mdh2	circENSMUSG00000019179.11	chr5	135815212	135815212	+	0.15	circRNA	NA	NA	NA	NA	NA	NA	NA	NA	NA	NA	NA	NA	NA	NA	NA	NA	NA	NA
Mouse	ENSMUSG00000025969.16	Nrp2	circENSMUSG00000025969.16	chr1	62783333	62851743	+	0.15	circRNA	NA	NA	NA	NA	NA	NA	NA	NA	NA	NA	NA	NA	NA	NA	NA	NA	1	NA
Mouse	ENSMUSG00000062691.11	Cebpzos	circENSMUSG00000062691.11	chr17	79225901	79225901	+	0.15	circRNA	NA	NA	NA	NA	NA	NA	NA	NA	NA	NA	NA	NA	NA	NA	NA	1	NA	NA
Mouse	ENSMUSG00000048078.17	Tenm4	circENSMUSG00000048078.17	chr7	95859977	95859977	+	0.15	circRNA	NA	NA	NA	NA	1	NA	NA	NA	NA	NA	NA	NA	NA	NA	NA	NA	NA	NA
Mouse	ENSMUSG00000030739.19	Myh14	circENSMUSG00000030739.19	chr7	44277891	44277891	-	0.15	circRNA	NA	NA	NA	NA	NA	1	NA	NA	NA	NA	NA	NA	NA	NA	NA	NA	NA	NA
Mouse	ENSMUSG00000118662.2	Tctn2	circENSMUSG00000118662.2	chr5	124737197	124741911	+	0.15	circRNA	NA	NA	NA	NA	NA	NA	NA	NA	NA	NA	NA	NA	NA	NA	NA	NA	NA	NA
Mouse	ENSMUSG00000032570.18	Atp2c1	circENSMUSG00000032570.18	chr9	105308693	105347346	-	0.15	circRNA	NA	NA	NA	NA	NA	NA	NA	NA	NA	1	NA	NA	NA	1	NA	NA	NA	NA
Mouse	ENSMUSG00000036561.10	Ppp6r2	mmu_circ_0005950	chr15	89126362	89130543	+	0.15	circRNA	NA	NA	1	NA	NA	1	NA	NA	NA	NA	1	NA	NA	NA	NA	NA	NA	1
Mouse	ENSMUSG00000032557.14	Uba5	circENSMUSG00000032557.14	chr9	103926488	103926488	-	0.15	circRNA	NA	NA	NA	NA	NA	NA	NA	NA	NA	NA	NA	NA	NA	NA	1	NA	NA	NA
Mouse	ENSMUSG00000061244.15	Exoc5	circENSMUSG00000061244.15	chr14	49260655	49288924	-	0.15	circRNA	NA	NA	NA	NA	NA	NA	NA	NA	NA	NA	NA	NA	NA	NA	NA	NA	NA	NA
Mouse	ENSMUSG00000047497.11	Adamts12	circENSMUSG00000047497.11	chr15	11237619	11263539	+	0.15	circRNA	NA	NA	NA	NA	NA	NA	NA	NA	NA	NA	NA	NA	NA	NA	NA	NA	NA	NA
Mouse	ENSMUSG00000063550.9	Nup98	circENSMUSG00000063550.9	chr7	101835067	101835946	-	0.15	circRNA	NA	NA	NA	NA	NA	NA	NA	NA	NA	NA	NA	NA	1	NA	NA	NA	NA	NA
Mouse	ENSMUSG00000020640.11	Itsn2	mmu_circ_0003999	chr12	4708014	4716326	+	0.15	circRNA	NA	NA	NA	NA	NA	NA	NA	NA	NA	NA	NA	NA	NA	NA	NA	1	NA	NA
Mouse	ENSMUSG00000109394.3	A230057D06Rik	mmu_circ_0014315	chr7	61463009	61463938	-	0.15	circRNA	NA	NA	NA	NA	NA	NA	NA	NA	NA	NA	NA	NA	NA	NA	NA	1	NA	NA
Mouse	ENSMUSG00000039801.8	Cplane1	circENSMUSG00000039801.8	chr15	8289217	8291869	+	0.15	circRNA	NA	NA	NA	NA	NA	1	NA	NA	NA	NA	NA	NA	NA	NA	NA	NA	NA	NA
Mouse	ENSMUSG00000020687.14	Cdc27	circENSMUSG00000020687.14	chr11	104411489	104420264	-	0.15	circRNA	NA	NA	NA	NA	NA	NA	NA	NA	NA	NA	NA	NA	1	NA	NA	NA	NA	NA
Mouse	ENSMUSG00000032280.17	Tle3	circENSMUSG00000032280.17	chr9	61300547	61300547	+	0.15	circRNA	NA	NA	NA	NA	NA	NA	NA	NA	NA	NA	NA	NA	NA	NA	NA	1	NA	NA
Mouse	ENSMUSG00000032220.11	Myo1e	circENSMUSG00000032220.11	chr9	70229673	70234558	+	0.15	circRNA	NA	NA	NA	NA	NA	NA	NA	NA	NA	NA	NA	NA	1	NA	NA	NA	NA	NA
Mouse	ENSMUSG00000061322.16	Dnai1	circENSMUSG00000061322.16	chr4	41610289	41610289	+	0.15	circRNA	NA	NA	NA	NA	NA	NA	NA	NA	NA	NA	NA	NA	1	NA	NA	NA	NA	NA
Mouse	ENSMUSG00000021910.16	Nisch	circENSMUSG00000021910.16	chr14	30906898	30913505	-	0.15	circRNA	NA	NA	NA	NA	NA	NA	NA	NA	1	NA	NA	NA	NA	NA	NA	NA	NA	NA
Mouse	ENSMUSG00000040482.17	Dxo	circENSMUSG00000040482.17	chr17	35056217	35056217	+	0.15	circRNA	1	NA	NA	NA	NA	NA	NA	NA	NA	NA	NA	NA	NA	NA	NA	NA	NA	NA
Mouse	ENSMUSG00000022283.16	Pabpc1	circENSMUSG00000022283.16	chr15	36599727	36600836	-	0.15	circRNA	NA	NA	NA	NA	NA	NA	NA	NA	NA	NA	NA	NA	NA	NA	NA	NA	NA	NA
Mouse	ENSMUSG00000034789.9	Rab24	circENSMUSG00000034789.9	chr13	55468739	55468739	-	0.15	circRNA	NA	NA	NA	1	NA	NA	NA	NA	NA	NA	NA	NA	NA	NA	NA	NA	NA	NA
Mouse	ENSMUSG00000020189.16	Osbpl8	circENSMUSG00000020189.16	chr10	111117987	111127454	+	0.15	circRNA	NA	NA	NA	NA	NA	NA	NA	NA	1	NA	NA	NA	NA	NA	NA	NA	NA	NA
Mouse	ENSMUSG00000026088.16	Mitd1	circENSMUSG00000026088.16	chr1	37924295	37924295	-	0.15	circRNA	NA	NA	NA	NA	NA	NA	NA	NA	NA	NA	NA	NA	NA	NA	NA	NA	NA	NA
Mouse	ENSMUSG00000055334.5	Snupn	circENSMUSG00000055334.5	chr9	56877537	56877970	+	0.15	circRNA	NA	NA	NA	NA	1	NA	NA	NA	NA	NA	NA	NA	NA	NA	NA	NA	NA	NA
Mouse	ENSMUSG00000027411.18	Vps16	circENSMUSG00000027411.18	chr2	130283423	130283423	+	0.15	circRNA	NA	NA	NA	NA	NA	NA	NA	NA	NA	NA	NA	NA	NA	NA	NA	NA	NA	1
Mouse	ENSMUSG00000090105.3	Gm15890	circENSMUSG00000090105.3	chr8	95113414	95113414	-	0.15	circRNA	NA	NA	NA	NA	NA	NA	NA	NA	NA	NA	NA	NA	NA	NA	NA	NA	NA	NA
Mouse	ENSMUSG00000072082.8	Ccnf	circENSMUSG00000072082.8	chr17	24458820	24458820	-	0.15	circRNA	NA	NA	NA	NA	NA	NA	NA	NA	NA	NA	NA	NA	1	NA	NA	NA	NA	NA
Mouse	ENSMUSG00000021219.17	Rgs6	mmu_circ_0004251	chr12	83138521	83163073	+	0.15	circRNA	NA	NA	NA	NA	NA	NA	NA	1	NA	NA	NA	NA	NA	NA	NA	NA	NA	NA
Mouse	ENSMUSG00000026790.20	Odf2	mmu_circ_0009802	chr2	29804745	29812383	+	0.15	circRNA	NA	2	NA	NA	1	1	NA	NA	NA	NA	NA	NA	1	NA	NA	NA	1	NA
Mouse	ENSMUSG00000029629.18	Phf14	mmu_circ_0013003	chr6	11961548	12047943	+	0.15	circRNA	NA	NA	NA	NA	1	NA	2	NA	NA	1	NA	NA	NA	NA	NA	NA	1	1
Mouse	ENSMUSG00000024483.20	Ankhd1	mmu_circ_0007293	chr18	36765119	36776147	+	0.15	circRNA	NA	NA	NA	NA	NA	NA	NA	NA	NA	NA	NA	NA	NA	NA	NA	NA	1	NA
Mouse	ENSMUSG00000075270.12	Pde11a	circENSMUSG00000075270.12	chr2	75943847	76045751	-	0.15	circRNA	NA	NA	1	NA	NA	NA	NA	NA	NA	NA	NA	NA	NA	NA	NA	NA	NA	NA
Mouse	ENSMUSG00000022055.8	Nefl	circENSMUSG00000022055.8	chr14	68323547	68323547	+	0.15	circRNA	1	NA	NA	NA	NA	NA	NA	NA	NA	NA	NA	NA	NA	NA	NA	NA	NA	NA
Mouse	ENSMUSG00000019261.4	Map1s	mmu_circ_0014943	chr8	71363588	71365297	+	0.15	circRNA	NA	NA	NA	NA	NA	NA	NA	NA	1	1	NA	1	NA	NA	NA	NA	NA	NA
Mouse	ENSMUSG00000025862.15	Stag2	circENSMUSG00000025862.15	chrX	41315665	41336930	+	0.15	circRNA	NA	NA	NA	NA	NA	NA	NA	NA	NA	NA	NA	NA	NA	NA	NA	NA	NA	NA
Mouse	ENSMUSG00000007029.17	Vars	circENSMUSG00000007029.17	chr17	35232803	35233337	+	0.15	circRNA	NA	NA	NA	NA	NA	NA	NA	NA	NA	NA	NA	NA	NA	NA	NA	NA	NA	NA
Mouse	ENSMUSG00000034297.15	Med13	circENSMUSG00000034297.15	chr11	86189105	86194481	-	0.15	circRNA	NA	NA	NA	NA	NA	NA	NA	NA	1	NA	NA	NA	NA	NA	NA	NA	NA	NA
Mouse	ENSMUSG00000025911.15	Adhfe1	circENSMUSG00000025911.15	chr1	9627224	9637163	+	0.15	circRNA	NA	NA	NA	NA	NA	NA	NA	NA	NA	NA	NA	NA	NA	NA	NA	NA	NA	NA
Mouse	ENSMUSG00000037652.16	Phc3	mmu_circ_0010619	chr3	30968243	30996801	-	0.15	circRNA	NA	NA	1	NA	NA	NA	NA	NA	NA	NA	NA	NA	NA	NA	NA	1	NA	NA
Mouse	ENSMUSG00000024943.10	Smc5	circENSMUSG00000024943.10	chr19	23209182	23209182	-	0.15	circRNA	NA	NA	NA	NA	NA	1	NA	NA	NA	NA	NA	NA	NA	NA	NA	NA	NA	NA
Mouse	ENSMUSG00000050919.11	Zfp366	circENSMUSG00000050919.11	chr13	99364826	99366163	+	0.15	circRNA	NA	NA	NA	NA	NA	NA	NA	NA	NA	NA	NA	NA	1	NA	NA	NA	NA	NA
Mouse	ENSMUSG00000039585.16	Myo9a	circENSMUSG00000039585.16	chr9	59709196	59831025	+	0.15	circRNA	NA	1	NA	NA	NA	NA	1	NA	NA	NA	NA	NA	NA	NA	NA	NA	NA	NA
Mouse	ENSMUSG00000020954.17	Strn3	mmu_circ_0004027	chr12	51669958	51708496	-	0.15	circRNA	NA	NA	NA	NA	NA	NA	NA	NA	NA	1	NA	NA	NA	NA	NA	NA	NA	NA
Mouse	ENSMUSG00000029920.10	Smarcad1	circENSMUSG00000029920.10	chr6	65029603	65033552	+	0.15	circRNA	NA	NA	NA	NA	NA	NA	NA	NA	NA	NA	NA	NA	NA	NA	NA	NA	NA	2
Mouse	ENSMUSG00000025026.16	Add3	circENSMUSG00000025026.16	chr19	53232836	53232836	+	0.15	circRNA	NA	NA	NA	NA	NA	NA	NA	NA	NA	NA	NA	NA	NA	NA	NA	NA	NA	NA
Mouse	ENSMUSG00000028944.15	Prkag2	circENSMUSG00000028944.15	chr5	25074128	25074128	-	0.15	circRNA	NA	NA	NA	NA	NA	NA	NA	NA	NA	NA	NA	NA	NA	NA	NA	NA	NA	NA
Mouse	ENSMUSG00000020647.11	Ncoa1	circENSMUSG00000020647.11	chr12	4324693	4328219	-	0.15	circRNA	NA	NA	NA	NA	NA	NA	NA	NA	NA	NA	NA	NA	NA	NA	NA	NA	1	NA
Mouse	ENSMUSG00000024091.10	Vapa	circENSMUSG00000024091.10	chr17	65889574	65902049	-	0.15	circRNA	NA	NA	NA	NA	NA	NA	NA	NA	NA	NA	NA	NA	NA	NA	NA	NA	NA	NA
Mouse	ENSMUSG00000031375.18	Bgn	circENSMUSG00000031375.18	chrX	72538932	72538932	+	0.15	circRNA	NA	NA	NA	NA	NA	NA	NA	NA	NA	NA	NA	NA	NA	NA	NA	NA	NA	NA
Mouse	ENSMUSG00000021945.10	Zmym2	circENSMUSG00000021945.10	chr14	57179454	57194560	+	0.15	circRNA	NA	NA	NA	NA	NA	NA	NA	NA	1	NA	NA	NA	NA	NA	NA	NA	NA	NA
Mouse	ENSMUSG00000024130.17	Abca3	circENSMUSG00000024130.17	chr17	24583560	24583560	+	0.15	circRNA	NA	1	NA	NA	NA	NA	NA	1	NA	NA	NA	NA	1	NA	NA	NA	NA	NA
Mouse	ENSMUSG00000029385.15	Ccng2	circENSMUSG00000029385.15	chr5	93419320	93419320	+	0.15	circRNA	NA	NA	NA	1	NA	NA	NA	NA	NA	NA	NA	NA	NA	NA	NA	NA	NA	NA
Mouse	ENSMUSG00000028397.14	Kdm4c	circENSMUSG00000028397.14	chr4	74248891	74277765	+	0.15	circRNA	NA	NA	NA	NA	NA	NA	NA	NA	NA	NA	NA	NA	NA	NA	NA	NA	NA	NA
Mouse	ENSMUSG00000115781.2	Gm49319	circENSMUSG00000115781.2	chr14	46848085	46848085	-	0.15	circRNA	NA	NA	NA	NA	NA	NA	NA	NA	NA	NA	NA	NA	NA	NA	NA	NA	NA	NA
Mouse	ENSMUSG00000025982.14	Sf3b1	circENSMUSG00000025982.14	chr1	55038785	55042649	-	0.15	circRNA	NA	NA	NA	NA	NA	NA	NA	NA	NA	NA	NA	NA	NA	NA	NA	1	NA	NA
Mouse	ENSMUSG00000040265.17	Dnm3	circENSMUSG00000040265.17	chr1	162059222	162102108	-	0.15	circRNA	NA	NA	NA	NA	NA	NA	NA	2	NA	NA	NA	NA	NA	NA	NA	NA	NA	NA
Mouse	ENSMUSG00000038305.16	Spats2l	circENSMUSG00000038305.16	chr1	57813722	57813722	+	0.15	circRNA	NA	NA	NA	NA	NA	NA	NA	NA	NA	NA	NA	NA	NA	NA	NA	2	NA	NA
Mouse	ENSMUSG00000038535.18	Zfp280d	circENSMUSG00000038535.18	chr9	72202560	72206130	+	0.15	circRNA	NA	NA	NA	NA	NA	NA	NA	NA	1	NA	NA	NA	NA	NA	NA	NA	NA	NA
Mouse	ENSMUSG00000020315.19	Sptbn1	circENSMUSG00000020315.19	chr11	30054435	30054435	-	0.15	circRNA	NA	NA	NA	NA	NA	1	NA	NA	NA	NA	NA	NA	NA	NA	NA	NA	NA	NA
Mouse	ENSMUSG00000022623.18	Shank3	mmu_circ_0005962	chr15	89427302	89434085	+	0.15	circRNA	NA	NA	NA	NA	NA	NA	NA	NA	1	NA	NA	NA	NA	NA	NA	NA	NA	NA
Mouse	ENSMUSG00000028010.17	Gar1	circENSMUSG00000028010.17	chr3	129620487	129620487	-	0.15	circRNA	NA	NA	NA	NA	NA	NA	NA	NA	NA	NA	NA	NA	NA	1	NA	NA	NA	NA
Mouse	ENSMUSG00000002455.15	Prpf6	circENSMUSG00000002455.15	chr2	181273227	181274710	+	0.15	circRNA	NA	NA	NA	NA	NA	NA	NA	NA	NA	NA	NA	NA	NA	NA	NA	NA	NA	NA
Mouse	ENSMUSG00000038482.12	Tfdp1	circENSMUSG00000038482.12	chr8	13407042	13423923	+	0.15	circRNA	NA	NA	NA	NA	NA	NA	NA	NA	NA	1	NA	NA	NA	NA	NA	NA	NA	NA
Mouse	ENSMUSG00000061462.19	Obscn	circENSMUSG00000061462.19	chr11	58972620	58972620	-	0.15	circRNA	NA	NA	NA	NA	NA	NA	NA	NA	NA	NA	NA	NA	NA	NA	NA	1	NA	NA
Mouse	ENSMUSG00000041712.8	Ubr7	circENSMUSG00000041712.8	chr12	102734328	102737539	+	0.15	circRNA	NA	NA	NA	NA	NA	NA	1	NA	NA	NA	NA	NA	NA	NA	NA	NA	NA	NA
Mouse	ENSMUSG00000028207.19	Asph	circENSMUSG00000028207.19	chr4	9583811	9607871	-	0.15	circRNA	NA	NA	NA	NA	NA	NA	NA	NA	1	NA	NA	NA	NA	NA	NA	NA	NA	NA
Mouse	ENSMUSG00000041351.17	Rap1gap	circENSMUSG00000041351.17	chr4	137414845	137414845	+	0.15	circRNA	1	NA	NA	NA	NA	NA	1	2	NA	NA	NA	NA	NA	NA	NA	NA	NA	NA
Mouse	ENSMUSG00000097494.8	4933406C10Rik	circENSMUSG00000097494.8	chr12	32981956	32981956	-	0.15	circRNA	NA	NA	NA	NA	NA	NA	NA	NA	NA	NA	NA	NA	NA	NA	NA	1	NA	NA
Mouse	ENSMUSG00000026017.14	Carf	circENSMUSG00000026017.14	chr1	60178358	60187361	+	0.15	circRNA	NA	NA	NA	NA	NA	NA	NA	NA	NA	NA	NA	NA	1	NA	NA	NA	NA	NA
Mouse	ENSMUSG00000021596.17	Mctp1	circENSMUSG00000021596.17	chr13	76789830	76879928	+	0.15	circRNA	NA	NA	NA	NA	NA	NA	NA	NA	NA	NA	NA	NA	NA	NA	NA	NA	1	NA
Mouse	ENSMUSG00000020074.8	Ccar1	circENSMUSG00000020074.8	chr10	62587521	62602561	-	0.15	circRNA	NA	NA	NA	NA	NA	NA	NA	NA	NA	NA	NA	NA	NA	NA	NA	NA	NA	NA
Mouse	ENSMUSG00000053333.16	Dis3l2	circENSMUSG00000053333.16	chr1	86917813	86948839	+	0.15	circRNA	NA	1	NA	NA	NA	NA	NA	NA	NA	NA	NA	NA	NA	NA	NA	NA	NA	NA
Mouse	ENSMUSG00000003435.10	Supt5	circENSMUSG00000003435.10	chr7	28029454	28030004	-	0.15	circRNA	NA	NA	NA	NA	NA	NA	NA	NA	NA	NA	NA	NA	NA	NA	NA	NA	NA	NA
Mouse	ENSMUSG00000027309.19	Dnaaf9	circENSMUSG00000027309.19	chr2	130561759	130561759	-	0.15	circRNA	NA	NA	NA	NA	1	NA	1	NA	2	1	NA	NA	NA	NA	NA	NA	NA	NA
Mouse	ENSMUSG00000021458.18	Aopep	mmu_circ_0004736	chr13	63338292	63347364	+	0.15	circRNA	NA	NA	NA	NA	NA	NA	NA	NA	NA	NA	NA	NA	1	NA	NA	NA	1	1
Mouse	ENSMUSG00000037386.17	Rims2	mmu_circ_0005647	chr15	39370361	39374770	+	0.15	circRNA	NA	NA	NA	NA	NA	NA	NA	NA	NA	NA	NA	NA	NA	1	NA	NA	NA	NA
Mouse	ENSMUSG00000041629.8	Fam104a	circENSMUSG00000041629.8	chr11	113574687	113574687	-	0.15	circRNA	NA	NA	NA	NA	NA	NA	1	NA	NA	NA	NA	NA	NA	NA	NA	NA	NA	NA
Mouse	ENSMUSG00000040549.17	Ckap5	circENSMUSG00000040549.17	chr2	91385611	91422136	+	0.15	circRNA	1	NA	NA	NA	NA	NA	NA	NA	NA	NA	NA	NA	NA	NA	NA	NA	NA	NA
Mouse	ENSMUSG00000030872.15	Gga2	circENSMUSG00000030872.15	chr7	121596513	121609981	-	0.15	circRNA	NA	1	NA	NA	NA	NA	NA	NA	NA	NA	NA	NA	NA	NA	NA	NA	NA	1
Mouse	ENSMUSG00000039801.8	Cplane1	circENSMUSG00000039801.8	chr15	8207927	8207927	+	0.15	circRNA	NA	NA	NA	NA	NA	NA	NA	NA	NA	NA	NA	NA	NA	NA	NA	NA	NA	NA
Mouse	ENSMUSG00000057858.9	Fam204a	circENSMUSG00000057858.9	chr19	60208921	60208921	-	0.15	circRNA	NA	NA	NA	NA	1	NA	NA	NA	NA	NA	NA	NA	NA	NA	NA	NA	NA	NA
Mouse	ENSMUSG00000032745.19	Gpbp1	circENSMUSG00000032745.19	chr13	111575637	111577350	-	0.15	circRNA	NA	NA	NA	NA	NA	NA	NA	NA	1	NA	NA	NA	NA	NA	NA	NA	NA	NA
Mouse	ENSMUSG00000042148.9	Cox10	circENSMUSG00000042148.9	chr11	63936052	63936052	-	0.15	circRNA	NA	NA	NA	NA	NA	NA	NA	NA	NA	NA	NA	NA	NA	NA	NA	NA	NA	NA
Mouse	ENSMUSG00000001773.15	Folh1	circENSMUSG00000001773.15	chr7	86372483	86395405	-	0.15	circRNA	NA	NA	NA	NA	NA	NA	NA	NA	NA	NA	NA	NA	NA	NA	NA	NA	NA	NA
Mouse	ENSMUSG00000003226.8	Ranbp2	circENSMUSG00000003226.8	chr10	58287805	58297867	+	0.15	circRNA	NA	NA	NA	NA	NA	NA	NA	NA	NA	NA	NA	NA	NA	NA	1	NA	NA	NA
Mouse	ENSMUSG00000020936.9	Nmt1	mmu_circ_0002661	chr11	102948190	102955693	+	0.15	circRNA	NA	NA	NA	NA	NA	NA	NA	NA	NA	NA	1	NA	NA	NA	NA	NA	NA	NA
Mouse	ENSMUSG00000030590.16	Fam98c	circENSMUSG00000030590.16	chr7	28853843	28853843	-	0.15	circRNA	NA	NA	NA	NA	NA	NA	NA	NA	NA	NA	NA	NA	1	NA	NA	NA	NA	NA
Mouse	ENSMUSG00000024462.18	Gabbr1	circENSMUSG00000024462.18	chr17	37357668	37357668	+	0.15	circRNA	NA	NA	NA	NA	NA	NA	NA	1	NA	NA	NA	NA	NA	NA	NA	NA	NA	NA
Mouse	ENSMUSG00000033282.15	Rpgrip1l	circENSMUSG00000033282.15	chr8	92000917	92000917	-	0.15	circRNA	NA	NA	NA	NA	NA	NA	NA	NA	NA	NA	NA	NA	NA	NA	NA	NA	NA	NA
Mouse	ENSMUSG00000032253.14	Phip	circENSMUSG00000032253.14	chr9	82782674	82797477	-	0.15	circRNA	NA	NA	NA	NA	NA	NA	NA	NA	NA	NA	NA	NA	NA	NA	NA	NA	1	NA
Mouse	ENSMUSG00000022103.11	Gfra2	circENSMUSG00000022103.11	chr14	71215846	71215846	+	0.15	circRNA	NA	NA	NA	1	NA	NA	NA	NA	NA	NA	NA	NA	NA	NA	NA	NA	NA	NA
Mouse	ENSMUSG00000047193.17	Dync2h1	circENSMUSG00000047193.17	chr9	7014138	7014138	-	0.15	circRNA	NA	NA	NA	NA	NA	NA	1	NA	NA	NA	NA	NA	NA	NA	NA	NA	NA	NA
Mouse	ENSMUSG00000026103.15	Gls	circENSMUSG00000026103.15	chr1	52246459	52246459	-	0.15	circRNA	NA	NA	NA	NA	NA	NA	NA	NA	NA	NA	NA	NA	NA	NA	NA	NA	1	NA
Mouse	ENSMUSG00000037876.18	Jmjd1c	circENSMUSG00000037876.18	chr10	67052761	67076720	+	0.15	circRNA	NA	NA	1	NA	NA	NA	NA	NA	NA	NA	1	NA	NA	NA	NA	NA	NA	NA
Mouse	ENSMUSG00000028909.18	Ptpru	mmu_circ_0011266	chr4	131546104	131551274	-	0.15	circRNA	NA	NA	NA	NA	NA	NA	NA	NA	NA	NA	NA	NA	NA	NA	NA	1	NA	2
Mouse	ENSMUSG00000033237.20	Arid2	mmu_circ_0006009	chr15	96288756	96290545	+	0.15	circRNA	NA	NA	NA	NA	NA	NA	NA	NA	NA	NA	NA	NA	NA	NA	NA	NA	NA	NA
Mouse	ENSMUSG00000021843.18	Ktn1	circENSMUSG00000021843.18	chr14	47920839	47931400	+	0.15	circRNA	NA	NA	NA	NA	NA	NA	NA	NA	NA	NA	NA	NA	NA	NA	NA	NA	NA	NA
Mouse	ENSMUSG00000021589.14	Rhobtb3	mmu_circ_0004792	chr13	76050296	76087757	-	0.15	circRNA	NA	NA	NA	NA	NA	NA	1	NA	1	NA	NA	NA	NA	NA	3	NA	NA	NA
Mouse	ENSMUSG00000034480.19	Diaph2	circENSMUSG00000034480.19	chrX	128948073	129228810	+	0.15	circRNA	NA	NA	NA	NA	NA	NA	NA	NA	NA	NA	NA	NA	NA	NA	NA	NA	NA	NA
Mouse	ENSMUSG00000035354.10	Uvrag	circENSMUSG00000035354.10	chr7	98628842	98638829	-	0.15	circRNA	NA	NA	NA	NA	NA	NA	NA	NA	NA	NA	NA	NA	NA	NA	NA	NA	NA	NA
Mouse	ENSMUSG00000042520.17	Ubap2l	circENSMUSG00000042520.17	chr3	89924421	89926648	-	0.15	circRNA	NA	NA	NA	NA	NA	NA	NA	NA	NA	NA	NA	NA	NA	NA	NA	NA	NA	NA
Mouse	ENSMUSG00000034951.11	Cog7	circENSMUSG00000034951.11	chr7	121540392	121576987	-	0.15	circRNA	NA	NA	NA	NA	NA	NA	NA	NA	NA	NA	NA	NA	NA	NA	NA	NA	NA	NA
Mouse	ENSMUSG00000053931.12	Cnn3	circENSMUSG00000053931.12	chr3	121244007	121245031	+	0.15	circRNA	NA	NA	NA	NA	NA	NA	NA	NA	NA	NA	1	NA	1	1	NA	NA	NA	NA
Mouse	ENSMUSG00000041992.10	Rapgef5	circENSMUSG00000041992.10	chr12	117673003	117694453	+	0.15	circRNA	NA	NA	NA	NA	NA	NA	NA	NA	NA	1	NA	NA	NA	NA	NA	NA	NA	NA
Mouse	ENSMUSG00000102845.2	Gm38033	circENSMUSG00000102845.2	chr1	36567240	36567240	-	0.15	circRNA	NA	NA	NA	NA	NA	NA	NA	NA	NA	NA	NA	NA	NA	NA	NA	NA	NA	NA
Mouse	ENSMUSG00000026384.14	Ptpn4	circENSMUSG00000026384.14	chr1	119643676	119671169	-	0.15	circRNA	NA	NA	NA	NA	NA	NA	NA	NA	NA	NA	NA	NA	NA	NA	NA	NA	NA	NA
Mouse	ENSMUSG00000037270.19	4932438A13Rik	circENSMUSG00000037270.19	chr3	37086675	37086675	+	0.15	circRNA	NA	NA	NA	NA	NA	NA	NA	NA	NA	NA	NA	NA	NA	NA	NA	NA	NA	NA
Mouse	ENSMUSG00000030102.12	Itpr1	circENSMUSG00000030102.12	chr6	108326558	108333498	+	0.15	circRNA	NA	NA	NA	NA	NA	NA	NA	NA	NA	NA	NA	NA	NA	NA	NA	NA	NA	NA
Mouse	ENSMUSG00000017756.10	Slc12a7	circENSMUSG00000017756.10	chr13	73957211	73957211	+	0.15	circRNA	NA	NA	NA	NA	NA	NA	NA	NA	NA	NA	NA	NA	NA	NA	NA	NA	NA	NA
Mouse	ENSMUSG00000027035.11	Cers6	mmu_circ_0010126	chr2	68898972	68901782	+	0.15	circRNA	NA	NA	NA	NA	NA	NA	NA	NA	NA	NA	NA	NA	NA	NA	NA	NA	NA	NA
Mouse	ENSMUSG00000045671.18	Spred2	mmu_circ_0000239	chr11	19948119	19958477	+	0.15	circRNA	2	2	3	4	8	6	NA	5	2	6	3	5	NA	2	1	3	4	1
Mouse	ENSMUSG00000026235.15	Epha4	mmu_circ_0008968	chr1	77375130	77377961	-	0.15	circRNA	NA	NA	NA	NA	NA	NA	NA	NA	NA	NA	NA	NA	NA	NA	NA	NA	NA	NA
Mouse	ENSMUSG00000035158.16	Mitf	circENSMUSG00000035158.16	chr6	97980965	97980965	+	0.15	circRNA	NA	NA	NA	1	NA	NA	NA	NA	NA	NA	NA	NA	NA	NA	NA	NA	NA	NA
Mouse	ENSMUSG00000020319.10	Wdpcp	circENSMUSG00000020319.10	chr11	21645113	21698941	+	0.15	circRNA	NA	NA	NA	NA	NA	NA	NA	NA	NA	NA	NA	NA	NA	NA	NA	NA	1	NA
Mouse	ENSMUSG00000050812.19	Ecpas	circENSMUSG00000050812.19	chr4	58809395	58811775	-	0.15	circRNA	NA	NA	NA	NA	NA	NA	NA	NA	NA	NA	NA	NA	NA	NA	NA	NA	NA	NA
Mouse	ENSMUSG00000016128.15	Stard13	circENSMUSG00000016128.15	chr5	150982923	150987121	-	0.15	circRNA	NA	NA	NA	NA	NA	1	NA	NA	NA	NA	NA	NA	NA	NA	NA	NA	NA	NA
Mouse	ENSMUSG00000042590.18	Ipo11	circENSMUSG00000042590.18	chr13	106948715	106997445	-	0.15	circRNA	NA	NA	NA	NA	NA	NA	1	NA	NA	NA	NA	NA	NA	NA	NA	NA	NA	NA
Mouse	ENSMUSG00000067851.12	Arfgef1	circENSMUSG00000067851.12	chr1	10264481	10275134	-	0.15	circRNA	NA	NA	NA	NA	NA	NA	NA	NA	NA	NA	1	NA	NA	NA	NA	NA	NA	NA
Mouse	ENSMUSG00000038425.19	Poli	circENSMUSG00000038425.19	chr18	70662821	70662821	-	0.15	circRNA	NA	NA	NA	NA	NA	NA	NA	NA	NA	NA	NA	NA	NA	NA	NA	NA	NA	NA
Mouse	ENSMUSG00000025290.18	Rps24	circENSMUSG00000025290.18	chr14	24541092	24541092	+	0.15	circRNA	NA	NA	NA	NA	NA	NA	NA	NA	NA	NA	NA	NA	NA	NA	NA	NA	NA	1
Mouse	ENSMUSG00000075389.4	2810410L24Rik	circENSMUSG00000075389.4	chr11	120079314	120079314	-	0.15	circRNA	NA	NA	NA	NA	1	NA	NA	NA	NA	NA	NA	NA	NA	NA	NA	NA	NA	NA
Mouse	ENSMUSG00000006676.17	Usp19	circENSMUSG00000006676.17	chr9	108371062	108371062	+	0.15	circRNA	NA	NA	NA	NA	NA	NA	NA	NA	NA	NA	NA	1	NA	NA	NA	NA	NA	NA
Mouse	ENSMUSG00000071669.15	Snx29	circENSMUSG00000071669.15	chr16	11231089	11265372	+	0.15	circRNA	NA	NA	NA	NA	NA	NA	NA	NA	NA	NA	NA	NA	NA	NA	NA	1	NA	NA
Mouse	ENSMUSG00000015143.16	Actn1	circENSMUSG00000015143.16	chr12	80228134	80231673	-	0.15	circRNA	NA	NA	NA	NA	NA	NA	NA	NA	NA	NA	NA	NA	NA	NA	NA	NA	NA	NA
Mouse	ENSMUSG00000020721.17	Helz	circENSMUSG00000020721.17	chr11	107552667	107554641	+	0.15	circRNA	NA	NA	NA	NA	1	NA	NA	NA	NA	NA	NA	NA	NA	NA	NA	NA	NA	NA
Mouse	ENSMUSG00000028452.8	Vcp	circENSMUSG00000028452.8	chr4	42985038	42985153	-	0.15	circRNA	NA	NA	NA	NA	NA	NA	NA	NA	NA	NA	NA	NA	NA	NA	1	NA	NA	NA
Mouse	ENSMUSG00000085705.2	Gm16046	circENSMUSG00000085705.2	chr17	13903439	13903439	-	0.15	circRNA	NA	1	NA	NA	NA	NA	NA	NA	NA	NA	NA	NA	NA	NA	NA	NA	NA	NA
Mouse	ENSMUSG00000022867.12	Usp25	circENSMUSG00000022867.12	chr16	76830790	76834380	+	0.15	circRNA	NA	NA	NA	NA	NA	NA	NA	NA	NA	NA	NA	NA	NA	NA	NA	NA	NA	NA
Mouse	ENSMUSG00000022474.16	Pmm1	circENSMUSG00000022474.16	chr15	81842096	81842096	-	0.15	circRNA	NA	NA	NA	NA	NA	NA	NA	NA	NA	NA	NA	NA	NA	NA	NA	NA	NA	NA
Mouse	ENSMUSG00000040481.18	Bptf	circENSMUSG00000040481.18	chr11	106967347	106977723	-	0.15	circRNA	NA	NA	NA	NA	NA	NA	NA	NA	NA	NA	NA	NA	NA	NA	NA	NA	NA	1
Mouse	ENSMUSG00000020818.17	Mfsd11	circENSMUSG00000020818.17	chr11	116759267	116759267	+	0.15	circRNA	NA	NA	NA	NA	NA	NA	1	NA	NA	NA	NA	NA	NA	NA	NA	NA	NA	NA
Mouse	ENSMUSG00000041482.18	Piezo2	circENSMUSG00000041482.18	chr18	63240639	63241045	-	0.15	circRNA	NA	NA	NA	NA	NA	NA	NA	NA	1	NA	NA	NA	NA	NA	NA	NA	NA	NA
Mouse	ENSMUSG00000041225.17	Arhgap12	circENSMUSG00000041225.17	chr18	6135817	6135817	-	0.15	circRNA	NA	NA	NA	NA	NA	NA	NA	NA	NA	NA	NA	NA	NA	NA	NA	NA	NA	1
Mouse	ENSMUSG00000047789.6	Slc38a9	circENSMUSG00000047789.6	chr13	112831774	112865821	+	0.15	circRNA	NA	NA	NA	NA	NA	NA	2	NA	NA	NA	NA	NA	NA	NA	NA	NA	NA	NA
Mouse	ENSMUSG00000037876.18	Jmjd1c	circENSMUSG00000037876.18	chr10	67059787	67062698	+	0.15	circRNA	NA	NA	NA	NA	NA	NA	NA	NA	1	NA	1	NA	NA	NA	NA	NA	NA	NA
Mouse	ENSMUSG00000024937.16	Ehbp1l1	circENSMUSG00000024937.16	chr19	5760238	5761066	-	0.15	circRNA	NA	NA	NA	NA	NA	NA	NA	NA	NA	NA	NA	NA	NA	NA	NA	NA	NA	NA
Mouse	ENSMUSG00000040725.14	Hnrnpul1	circENSMUSG00000040725.14	chr7	25440252	25450415	-	0.15	circRNA	NA	NA	NA	NA	NA	NA	NA	NA	NA	1	NA	NA	NA	NA	NA	NA	NA	NA
Mouse	ENSMUSG00000030447.16	Cyfip1	circENSMUSG00000030447.16	chr7	55563275	55563275	+	0.15	circRNA	NA	NA	NA	NA	NA	NA	NA	NA	1	NA	NA	NA	NA	NA	NA	NA	NA	NA
Mouse	ENSMUSG00000055024.13	Ep300	mmu_circ_0005874	chr15	81485108	81485746	+	0.15	circRNA	NA	NA	NA	NA	NA	NA	NA	NA	NA	NA	NA	NA	NA	NA	NA	NA	2	NA
Mouse	ENSMUSG00000031488.15	Rab11fip1	circENSMUSG00000031488.15	chr8	27639063	27639063	-	0.15	circRNA	NA	NA	NA	NA	NA	NA	NA	NA	NA	NA	NA	NA	NA	NA	NA	NA	NA	NA
Mouse	ENSMUSG00000043962.17	Thrap3	circENSMUSG00000043962.17	chr4	126065486	126070149	-	0.15	circRNA	NA	NA	NA	NA	NA	NA	NA	NA	NA	NA	NA	NA	NA	NA	NA	NA	NA	NA
Mouse	ENSMUSG00000005514.15	Por	circENSMUSG00000005514.15	chr5	135744725	135763560	+	0.15	circRNA	NA	NA	NA	NA	NA	NA	NA	NA	NA	NA	NA	NA	NA	NA	NA	NA	NA	NA
Mouse	ENSMUSG00000049553.12	Polr1a	circENSMUSG00000049553.12	chr6	71889859	71894833	+	0.15	circRNA	NA	NA	NA	NA	NA	NA	NA	NA	1	NA	NA	NA	NA	NA	NA	NA	NA	NA
Mouse	ENSMUSG00000050812.19	Ecpas	mmu_circ_0011713	chr4	58849679	58869554	-	0.15	circRNA	NA	NA	NA	NA	NA	NA	NA	NA	NA	NA	NA	2	NA	NA	NA	NA	NA	NA
Mouse	ENSMUSG00000074749.11	Kiz	mmu_circ_0009419	chr2	146783929	146798216	+	0.15	circRNA	1	NA	NA	NA	NA	3	NA	NA	NA	NA	1	NA	1	NA	NA	NA	NA	NA
Mouse	ENSMUSG00000056941.18	Commd7	circENSMUSG00000056941.18	chr2	153474107	153474107	-	0.15	circRNA	NA	NA	NA	NA	NA	NA	NA	NA	NA	NA	NA	NA	NA	NA	NA	NA	NA	NA
Mouse	ENSMUSG00000032849.15	Abcc4	circENSMUSG00000032849.15	chr14	118841568	118856402	-	0.15	circRNA	NA	NA	NA	NA	NA	NA	NA	NA	NA	NA	NA	NA	NA	NA	NA	NA	NA	NA
Mouse	ENSMUSG00000039191.13	Rbpj	circENSMUSG00000039191.13	chr5	53810104	53810104	+	0.15	circRNA	NA	NA	NA	NA	NA	NA	NA	NA	NA	NA	NA	NA	NA	NA	NA	NA	NA	NA
Mouse	ENSMUSG00000032504.16	Pdcd6ip	circENSMUSG00000032504.16	chr9	113514374	113518796	-	0.15	circRNA	NA	NA	NA	NA	NA	NA	NA	NA	NA	NA	NA	NA	NA	NA	NA	NA	NA	NA
Mouse	ENSMUSG00000068039.14	Tcp1	circENSMUSG00000068039.14	chr17	13139626	13141619	+	0.15	circRNA	NA	NA	NA	NA	NA	NA	NA	NA	NA	NA	NA	NA	NA	NA	NA	NA	NA	NA
Mouse	ENSMUSG00000004535.13	Tax1bp1	mmu_circ_0013438	chr6	52698282	52710334	+	0.15	circRNA	NA	NA	NA	NA	NA	NA	NA	NA	NA	NA	NA	1	NA	NA	NA	NA	NA	NA
Mouse	ENSMUSG00000037674.16	Rfx7	circENSMUSG00000037674.16	chr9	72484320	72500642	+	0.15	circRNA	NA	NA	NA	NA	NA	NA	NA	NA	NA	NA	NA	NA	NA	NA	NA	NA	NA	NA
Mouse	ENSMUSG00000029086.16	Prom1	circENSMUSG00000029086.16	chr5	44224962	44224962	-	0.15	circRNA	NA	NA	NA	NA	NA	1	NA	NA	NA	NA	NA	NA	NA	NA	NA	NA	NA	NA
Mouse	ENSMUSG00000036863.13	Syde2	circENSMUSG00000036863.13	chr3	145712770	145721582	+	0.15	circRNA	NA	NA	NA	NA	NA	NA	NA	NA	2	NA	NA	NA	NA	NA	NA	NA	NA	NA
Mouse	ENSMUSG00000022386.13	Trmu	mmu_circ_0005929	chr15	85766874	85769393	+	0.15	circRNA	NA	NA	NA	NA	NA	NA	NA	NA	2	2	NA	1	NA	NA	1	NA	NA	1
Mouse	ENSMUSG00000023923.11	Tbc1d5	circENSMUSG00000023923.11	chr17	51089288	51450449	-	0.15	circRNA	NA	NA	NA	NA	NA	NA	NA	NA	NA	NA	NA	NA	NA	NA	NA	NA	NA	NA
Mouse	ENSMUSG00000018433.15	Nol11	circENSMUSG00000018433.15	chr11	107061917	107075714	-	0.15	circRNA	NA	NA	NA	NA	NA	NA	NA	NA	NA	NA	NA	NA	NA	NA	NA	NA	NA	NA
Mouse	ENSMUSG00000034533.11	Scn10a	circENSMUSG00000034533.11	chr9	119451829	119464961	-	0.15	circRNA	NA	NA	NA	NA	NA	NA	NA	NA	1	NA	NA	NA	NA	NA	NA	NA	NA	NA
Mouse	ENSMUSG00000000202.10	Btbd17	circENSMUSG00000000202.10	chr11	114683447	114684675	-	0.15	circRNA	NA	NA	NA	NA	NA	NA	NA	NA	NA	NA	NA	NA	NA	1	NA	NA	NA	NA
Mouse	ENSMUSG00000028249.16	Sdcbp	circENSMUSG00000028249.16	chr4	6365921	6365921	+	0.15	circRNA	NA	NA	NA	NA	NA	NA	NA	NA	1	NA	NA	NA	NA	NA	NA	NA	1	NA
Mouse	ENSMUSG00000074582.11	Arfgef2	circENSMUSG00000074582.11	chr2	166692962	166693974	+	0.15	circRNA	NA	NA	NA	NA	NA	NA	NA	NA	NA	NA	NA	NA	NA	NA	NA	NA	1	NA
Mouse	ENSMUSG00000020441.7	2310033P09Rik	circENSMUSG00000020441.7	chr11	59099691	59099691	+	0.15	circRNA	NA	NA	NA	NA	NA	NA	NA	NA	NA	NA	NA	NA	NA	NA	NA	NA	NA	NA
Mouse	ENSMUSG00000055932.16	Fto	circENSMUSG00000055932.16	chr8	92128434	92249524	+	0.15	circRNA	NA	NA	NA	NA	NA	NA	NA	NA	NA	NA	NA	NA	NA	NA	NA	NA	NA	NA
Mouse	ENSMUSG00000043411.16	Usp48	mmu_circ_0011326	chr4	137362208	137371809	+	0.15	circRNA	NA	NA	NA	NA	NA	NA	NA	NA	NA	1	NA	NA	NA	NA	NA	NA	NA	NA
Mouse	ENSMUSG00000002968.10	Med25	circENSMUSG00000002968.10	chr7	44529350	44530535	-	0.15	circRNA	NA	NA	NA	NA	NA	NA	NA	NA	NA	NA	NA	NA	NA	NA	NA	NA	NA	NA
Mouse	ENSMUSG00000085720.9	Gm7854	mmu_circ_0012647	chr5	43323261	43348747	-	0.15	circRNA	NA	NA	1	NA	NA	NA	1	NA	2	NA	NA	1	NA	NA	NA	NA	NA	NA
Mouse	ENSMUSG00000034801.14	Sos2	mmu_circ_0004140	chr12	69639705	69657600	-	0.15	circRNA	NA	NA	NA	NA	NA	NA	NA	NA	NA	NA	NA	NA	NA	NA	NA	1	NA	NA
Mouse	ENSMUSG00000030279.16	C2cd5	circENSMUSG00000030279.16	chr6	142995850	143007587	-	0.15	circRNA	NA	NA	NA	NA	NA	NA	NA	NA	NA	NA	NA	NA	NA	NA	NA	NA	NA	NA
Mouse	ENSMUSG00000022146.13	Osmr	circENSMUSG00000022146.13	chr15	6858113	6871585	-	0.15	circRNA	NA	NA	NA	NA	NA	NA	NA	NA	NA	NA	NA	NA	NA	NA	NA	NA	NA	NA
Mouse	ENSMUSG00000028487.19	Bnc2	circENSMUSG00000028487.19	chr4	84332482	84474141	-	0.15	circRNA	NA	NA	NA	NA	NA	NA	NA	2	NA	NA	NA	NA	NA	NA	NA	1	NA	1
Mouse	ENSMUSG00000034998.19	Foxn2	mmu_circ_0007088	chr17	88770140	88770691	+	0.15	circRNA	NA	1	NA	NA	1	NA	NA	NA	3	NA	NA	NA	2	1	NA	NA	NA	3
Mouse	ENSMUSG00000021998.17	Lcp1	circENSMUSG00000021998.17	chr14	75435516	75453901	+	0.15	circRNA	NA	NA	NA	NA	NA	NA	NA	NA	NA	NA	NA	NA	NA	NA	NA	NA	NA	NA
Mouse	ENSMUSG00000074863.6	Platr25	circENSMUSG00000074863.6	chr13	62853943	62894645	-	0.15	circRNA	NA	NA	NA	NA	NA	NA	NA	NA	NA	NA	NA	NA	2	NA	NA	NA	NA	NA
Mouse	ENSMUSG00000032116.19	Stt3a	circENSMUSG00000032116.19	chr9	36659220	36661029	-	0.15	circRNA	NA	NA	NA	NA	NA	NA	NA	NA	NA	NA	NA	NA	NA	NA	NA	NA	NA	NA
Mouse	ENSMUSG00000039286.13	Fndc3b	circENSMUSG00000039286.13	chr3	27592097	27596323	-	0.15	circRNA	NA	NA	NA	NA	NA	NA	NA	NA	NA	NA	NA	NA	NA	NA	NA	NA	NA	NA
Mouse	ENSMUSG00000047126.18	Cltc	circENSMUSG00000047126.18	chr11	86608723	86621657	-	0.15	circRNA	NA	NA	NA	NA	NA	NA	NA	NA	NA	NA	NA	NA	NA	NA	NA	NA	NA	NA
Mouse	ENSMUSG00000017009.4	Sdc4	circENSMUSG00000017009.4	chr2	164270812	164271646	-	0.15	circRNA	NA	NA	NA	NA	NA	NA	NA	NA	1	NA	NA	1	NA	NA	NA	NA	NA	NA
Mouse	ENSMUSG00000021147.18	Wdr37	circENSMUSG00000021147.18	chr13	8870446	8870446	-	0.15	circRNA	NA	NA	NA	NA	NA	NA	NA	NA	NA	NA	NA	NA	NA	NA	NA	NA	NA	NA
Mouse	ENSMUSG00000041565.18	L3mbtl4	circENSMUSG00000041565.18	chr17	68793978	68793978	+	0.15	circRNA	NA	NA	1	NA	NA	2	NA	NA	NA	NA	NA	NA	NA	NA	NA	NA	NA	NA
Mouse	ENSMUSG00000007411.17	Mark3	mmu_circ_0003765	chr12	111559010	111606474	+	0.15	circRNA	NA	NA	NA	NA	NA	NA	NA	NA	NA	2	NA	NA	NA	NA	NA	NA	NA	NA
Mouse	ENSMUSG00000034218.17	Atm	mmu_circ_0015666	chr9	53398113	53404584	-	0.15	circRNA	NA	NA	NA	NA	NA	NA	NA	NA	1	NA	NA	NA	NA	NA	NA	NA	NA	NA
Mouse	ENSMUSG00000110580.2	D830024N08Rik	circENSMUSG00000110580.2	chr8	84302945	84302945	+	0.15	circRNA	NA	NA	NA	NA	NA	NA	NA	NA	NA	NA	NA	NA	NA	NA	NA	NA	NA	NA
Mouse	ENSMUSG00000035578.17	Iqcg	circENSMUSG00000035578.17	chr16	32870221	32870221	-	0.15	circRNA	NA	NA	NA	NA	NA	NA	NA	NA	NA	NA	NA	NA	NA	NA	NA	NA	NA	NA
Mouse	ENSMUSG00000025880.12	Smad7	circENSMUSG00000025880.12	chr18	75527522	75527522	+	0.15	circRNA	NA	NA	NA	NA	NA	NA	NA	1	NA	NA	1	NA	NA	NA	NA	NA	NA	NA
Mouse	ENSMUSG00000063663.12	Brwd3	circENSMUSG00000063663.12	chrX	107816916	107818616	-	0.15	circRNA	NA	NA	NA	NA	NA	NA	1	NA	NA	NA	NA	NA	NA	NA	NA	NA	NA	NA
Mouse	ENSMUSG00000061298.15	Agbl4	circENSMUSG00000061298.15	chr4	111404379	111513619	+	0.15	circRNA	NA	NA	NA	NA	NA	NA	NA	NA	NA	NA	NA	NA	NA	NA	NA	1	NA	NA
Mouse	ENSMUSG00000049321.18	Zfp2	circENSMUSG00000049321.18	chr11	50801262	50803231	-	0.15	circRNA	NA	NA	NA	NA	NA	NA	NA	1	NA	NA	NA	NA	NA	NA	NA	NA	NA	NA
Mouse	ENSMUSG00000020590.17	Snx13	circENSMUSG00000020590.17	chr12	35132970	35132970	+	0.15	circRNA	NA	NA	NA	NA	NA	NA	NA	NA	NA	NA	NA	NA	NA	NA	NA	NA	NA	2
Mouse	ENSMUSG00000040327.17	Cul9	circENSMUSG00000040327.17	chr17	46814397	46814397	-	0.15	circRNA	NA	NA	NA	NA	NA	NA	NA	NA	NA	NA	NA	NA	NA	NA	NA	NA	NA	NA
Mouse	ENSMUSG00000039982.9	Dtx4	circENSMUSG00000039982.9	chr19	12459437	12459437	-	0.15	circRNA	1	NA	1	1	2	1	1	1	NA	NA	NA	NA	NA	NA	NA	NA	NA	NA
Mouse	ENSMUSG00000028763.19	Hspg2	circENSMUSG00000028763.19	chr4	137295513	137295513	+	0.15	circRNA	NA	NA	NA	NA	NA	NA	NA	NA	NA	NA	1	1	NA	NA	NA	1	NA	NA
Mouse	ENSMUSG00000063063.13	Ctnna2	circENSMUSG00000063063.13	chr6	76896862	76919304	-	0.15	circRNA	NA	NA	NA	NA	NA	NA	NA	NA	NA	NA	1	NA	NA	NA	NA	NA	NA	NA
Mouse	ENSMUSG00000029009.18	Mthfr	circENSMUSG00000029009.18	chr4	148123866	148123866	+	0.15	circRNA	NA	NA	NA	NA	NA	NA	NA	NA	NA	NA	NA	NA	NA	NA	NA	NA	NA	NA
Mouse	ENSMUSG00000099869.7	1700030F04Rik	circENSMUSG00000099869.7	chr6	117694176	117694176	-	0.15	circRNA	NA	NA	NA	NA	NA	NA	NA	NA	NA	1	NA	NA	NA	NA	NA	NA	NA	NA
Mouse	ENSMUSG00000038368.17	Focad	mmu_circ_0001232	chr4	88039506	88104319	+	0.15	circRNA	NA	1	NA	NA	NA	NA	NA	1	NA	NA	NA	NA	NA	NA	NA	NA	NA	NA
Mouse	ENSMUSG00000035547.15	Capn5	circENSMUSG00000035547.15	chr7	97801018	97811317	-	0.15	circRNA	NA	NA	NA	NA	NA	NA	NA	NA	NA	NA	NA	NA	NA	NA	NA	NA	NA	NA
Mouse	ENSMUSG00000026837.17	Col5a1	circENSMUSG00000026837.17	chr2	27842284	27882059	+	0.15	circRNA	NA	NA	NA	NA	NA	NA	NA	NA	NA	NA	NA	NA	NA	NA	NA	NA	1	NA
Mouse	ENSMUSG00000063296.6	Tmem117	mmu_circ_0005989	chr15	94535941	94612875	+	0.15	circRNA	NA	2	NA	NA	NA	NA	NA	NA	NA	NA	NA	NA	NA	NA	NA	NA	NA	NA
Mouse	ENSMUSG00000030660.10	Pik3c2a	mmu_circ_0013799	chr7	115945353	115950164	-	0.15	circRNA	NA	1	NA	NA	NA	NA	NA	NA	NA	NA	NA	NA	NA	NA	NA	1	NA	NA
Mouse	ENSMUSG00000024251.11	Thada	circENSMUSG00000024251.11	chr17	84530101	84538592	-	0.15	circRNA	NA	NA	NA	NA	NA	NA	NA	NA	NA	NA	NA	NA	NA	1	NA	NA	NA	NA
Mouse	ENSMUSG00000043456.18	Zfp536	mmu_circ_0014164	chr7	37267238	37349222	-	0.15	circRNA	NA	NA	NA	NA	NA	NA	1	NA	NA	NA	NA	NA	NA	NA	NA	NA	NA	NA
Mouse	ENSMUSG00000041215.17	Yeats2	mmu_circ_0006142	chr16	20005000	20009239	+	0.15	circRNA	NA	NA	NA	NA	1	NA	NA	NA	NA	NA	NA	NA	NA	NA	NA	NA	NA	NA
Mouse	ENSMUSG00000045751.17	Mms22l	circENSMUSG00000045751.17	chr4	24500036	24529163	+	0.15	circRNA	NA	NA	NA	NA	NA	NA	NA	NA	NA	NA	NA	NA	NA	NA	NA	NA	NA	NA
Mouse	ENSMUSG00000022770.18	Dlg1	mmu_circ_0006187	chr16	31612321	31624552	+	0.15	circRNA	NA	NA	NA	NA	NA	NA	NA	NA	NA	NA	NA	NA	NA	NA	NA	NA	NA	NA
Mouse	ENSMUSG00000021693.21	Kif2a	circENSMUSG00000021693.21	chr13	107126545	107130450	-	0.15	circRNA	NA	NA	NA	NA	NA	NA	2	NA	NA	NA	NA	NA	NA	NA	NA	NA	NA	NA
Mouse	ENSMUSG00000004364.15	Cul3	circENSMUSG00000004364.15	chr1	80249240	80255805	-	0.15	circRNA	NA	NA	NA	NA	NA	NA	NA	NA	1	NA	NA	NA	NA	NA	NA	NA	NA	NA
Mouse	ENSMUSG00000038085.14	Cnbd2	circENSMUSG00000038085.14	chr2	156154719	156154719	+	0.15	circRNA	NA	NA	1	NA	NA	NA	NA	NA	NA	NA	NA	NA	NA	NA	NA	1	1	NA
Mouse	ENSMUSG00000035093.17	Secisbp2l	circENSMUSG00000035093.17	chr2	125615095	125617651	-	0.15	circRNA	NA	NA	NA	NA	NA	NA	NA	NA	NA	NA	NA	NA	NA	NA	NA	NA	NA	NA
Mouse	ENSMUSG00000033902.13	Mapkbp1	circENSMUSG00000033902.13	chr2	119854620	119854620	+	0.15	circRNA	NA	NA	NA	NA	NA	NA	NA	NA	NA	1	NA	NA	NA	NA	NA	1	NA	NA
Mouse	ENSMUSG00000021952.17	Xpo4	circENSMUSG00000021952.17	chr14	57839945	57851301	-	0.15	circRNA	NA	NA	NA	NA	NA	NA	NA	NA	NA	NA	NA	NA	NA	NA	NA	NA	NA	NA
Mouse	ENSMUSG00000006599.14	Gtf2h1	circENSMUSG00000006599.14	chr7	46451095	46462173	+	0.15	circRNA	NA	NA	NA	NA	NA	NA	NA	NA	NA	NA	NA	NA	NA	NA	NA	NA	NA	NA
Mouse	ENSMUSG00000022376.9	Adcy8	circENSMUSG00000022376.9	chr15	64587878	64587878	-	0.15	circRNA	NA	NA	NA	NA	NA	NA	1	NA	NA	NA	NA	NA	NA	NA	NA	NA	NA	NA
Mouse	ENSMUSG00000033487.15	Fndc3a	circENSMUSG00000033487.15	chr14	72921073	72921073	-	0.15	circRNA	NA	NA	NA	NA	NA	NA	NA	NA	NA	NA	NA	NA	NA	NA	NA	NA	NA	NA
Mouse	ENSMUSG00000041459.16	Tardbp	circENSMUSG00000041459.16	chr4	148709581	148709581	-	0.15	circRNA	NA	NA	NA	NA	NA	NA	NA	NA	NA	NA	NA	NA	1	NA	NA	NA	NA	NA
Mouse	ENSMUSG00000027620.17	Rbm39	circENSMUSG00000027620.17	chr2	155992654	156019305	-	0.15	circRNA	NA	NA	NA	NA	NA	NA	NA	NA	NA	NA	NA	NA	NA	NA	NA	NA	NA	1
Mouse	ENSMUSG00000026113.18	Inpp4a	circENSMUSG00000026113.18	chr1	37422419	37438001	+	0.15	circRNA	NA	1	NA	NA	NA	NA	NA	NA	NA	NA	NA	NA	NA	NA	NA	NA	NA	NA
Mouse	ENSMUSG00000033308.17	Dpyd	circENSMUSG00000033308.17	chr3	118590996	118710932	+	0.15	circRNA	NA	NA	NA	NA	NA	NA	NA	NA	NA	NA	NA	1	NA	NA	NA	NA	NA	NA
Mouse	ENSMUSG00000094002.4	Gm9866	circENSMUSG00000094002.4	chr12	27152279	27152279	-	0.15	circRNA	1	NA	NA	NA	NA	NA	NA	NA	NA	1	NA	NA	NA	NA	NA	NA	1	NA
Mouse	ENSMUSG00000034252.15	Senp6	circENSMUSG00000034252.15	chr9	79974854	79974854	+	0.15	circRNA	NA	NA	NA	NA	NA	NA	NA	NA	NA	NA	NA	NA	NA	NA	NA	1	NA	NA
Mouse	ENSMUSG00000033364.14	Usp37	circENSMUSG00000033364.14	chr1	74509695	74514303	-	0.15	circRNA	NA	NA	NA	NA	NA	NA	NA	NA	NA	NA	NA	NA	NA	NA	NA	NA	NA	NA
Mouse	ENSMUSG00000033004.17	Mycbp2	circENSMUSG00000033004.17	chr14	103485182	103520238	-	0.15	circRNA	NA	NA	NA	NA	NA	NA	NA	NA	NA	NA	NA	NA	NA	NA	NA	NA	NA	1
Mouse	ENSMUSG00000027680.16	Fxr1	circENSMUSG00000027680.16	chr3	34100252	34100570	+	0.15	circRNA	NA	NA	NA	NA	NA	NA	NA	NA	NA	1	NA	NA	NA	NA	NA	NA	NA	NA
Mouse	ENSMUSG00000020184.16	Mdm2	circENSMUSG00000020184.16	chr10	117530809	117538240	-	0.15	circRNA	NA	NA	NA	NA	NA	NA	NA	NA	NA	NA	NA	NA	NA	NA	NA	NA	NA	NA
Mouse	ENSMUSG00000003623.5	Crot	circENSMUSG00000003623.5	chr5	9033688	9039730	-	0.15	circRNA	NA	NA	NA	NA	NA	NA	NA	1	NA	NA	NA	NA	NA	NA	NA	NA	NA	NA
Mouse	ENSMUSG00000001424.15	Snd1	circENSMUSG00000001424.15	chr6	28520143	28545597	+	0.15	circRNA	NA	NA	NA	NA	NA	NA	NA	NA	NA	NA	NA	NA	NA	NA	NA	NA	NA	NA
Mouse	ENSMUSG00000036087.19	Slain2	circENSMUSG00000036087.19	chr5	73105904	73112831	+	0.15	circRNA	NA	NA	NA	NA	NA	NA	NA	NA	1	NA	NA	NA	NA	NA	NA	NA	NA	NA
Mouse	ENSMUSG00000021118.8	Plek2	circENSMUSG00000021118.8	chr12	78941646	78941646	-	0.15	circRNA	NA	NA	NA	NA	NA	NA	NA	NA	NA	NA	NA	NA	1	NA	NA	NA	NA	NA
Mouse	ENSMUSG00000030555.17	Ttc23	circENSMUSG00000030555.17	chr7	67312274	67312307	+	0.15	circRNA	NA	1	NA	NA	NA	NA	NA	NA	NA	NA	NA	NA	NA	NA	NA	NA	NA	NA
Mouse	ENSMUSG00000020097.15	Sgpl1	circENSMUSG00000020097.15	chr10	60940241	60941299	-	0.15	circRNA	NA	NA	NA	NA	NA	NA	NA	NA	NA	NA	NA	NA	NA	NA	NA	NA	1	NA
Mouse	ENSMUSG00000019978.17	Epb41l2	circENSMUSG00000019978.17	chr10	25317470	25388979	+	0.15	circRNA	NA	NA	NA	NA	NA	NA	NA	NA	NA	NA	NA	1	NA	NA	NA	NA	NA	NA
Mouse	ENSMUSG00000057637.14	Prdm2	circENSMUSG00000057637.14	chr4	142905857	142907561	-	0.15	circRNA	NA	NA	NA	NA	NA	NA	NA	NA	1	NA	NA	NA	NA	NA	NA	NA	NA	NA
Mouse	ENSMUSG00000027649.16	Ctnnbl1	circENSMUSG00000027649.16	chr2	157630911	157661522	+	0.15	circRNA	NA	NA	NA	NA	NA	NA	NA	NA	NA	NA	NA	NA	NA	NA	NA	NA	NA	NA
Mouse	ENSMUSG00000032329.5	Hmg20a	circENSMUSG00000032329.5	chr9	56384465	56397248	+	0.15	circRNA	NA	NA	NA	NA	NA	NA	NA	NA	NA	NA	NA	NA	NA	NA	1	NA	NA	NA
Mouse	ENSMUSG00000039262.17	Prrc2b	circENSMUSG00000039262.17	chr2	32119356	32120614	+	0.15	circRNA	NA	NA	NA	NA	NA	NA	NA	NA	NA	NA	NA	NA	NA	NA	NA	NA	NA	NA
Mouse	ENSMUSG00000052539.16	Magi3	circENSMUSG00000052539.16	chr3	103924816	103946045	-	0.15	circRNA	NA	NA	NA	NA	NA	NA	NA	NA	NA	NA	NA	NA	NA	NA	NA	NA	NA	NA
Mouse	ENSMUSG00000038665.16	Dgki	circENSMUSG00000038665.16	chr6	36911571	37064629	-	0.15	circRNA	NA	NA	NA	NA	1	NA	NA	1	NA	NA	NA	NA	NA	NA	NA	NA	NA	NA
Mouse	ENSMUSG00000035247.17	Hectd1	mmu_circ_0004039	chr12	51838002	51847755	-	0.15	circRNA	NA	NA	NA	NA	NA	NA	NA	NA	NA	NA	NA	NA	NA	NA	NA	NA	NA	NA
Mouse	ENSMUSG00000030074.10	Gxylt2	circENSMUSG00000030074.10	chr6	100727358	100764295	+	0.15	circRNA	NA	NA	NA	NA	NA	NA	NA	NA	NA	NA	NA	NA	NA	NA	NA	NA	NA	NA
Mouse	ENSMUSG00000032712.17	Resf1	circENSMUSG00000032712.17	chr6	149226902	149233004	+	0.15	circRNA	NA	3	2	NA	NA	NA	NA	NA	NA	NA	NA	NA	NA	NA	NA	NA	NA	NA
Mouse	ENSMUSG00000116895.2	Gm3435	circENSMUSG00000116895.2	chr17	15239330	15239330	+	0.15	circRNA	NA	NA	NA	NA	NA	NA	NA	NA	NA	NA	NA	NA	NA	NA	NA	NA	NA	NA
Mouse	ENSMUSG00000025477.15	Inpp5a	circENSMUSG00000025477.15	chr7	139154971	139154971	+	0.15	circRNA	NA	1	NA	NA	NA	NA	NA	NA	NA	NA	1	NA	NA	NA	NA	NA	NA	NA
Mouse	ENSMUSG00000001441.14	Npepps	circENSMUSG00000001441.14	chr11	97125880	97129084	-	0.15	circRNA	NA	NA	NA	NA	NA	NA	NA	NA	1	NA	NA	NA	NA	NA	NA	NA	NA	NA
Mouse	ENSMUSG00000026566.16	Mpzl1	circENSMUSG00000026566.16	chr1	165432344	165433177	-	0.15	circRNA	NA	NA	NA	NA	NA	NA	NA	NA	NA	NA	1	NA	NA	NA	NA	NA	NA	1
Mouse	ENSMUSG00000024853.11	Sf3b2	circENSMUSG00000024853.11	chr19	5341332	5343347	-	0.15	circRNA	NA	NA	NA	NA	NA	NA	NA	NA	NA	NA	NA	NA	NA	NA	NA	NA	NA	NA
Mouse	ENSMUSG00000020272.9	Stk10	circENSMUSG00000020272.9	chr11	32505123	32539491	+	0.15	circRNA	NA	NA	NA	NA	NA	NA	NA	NA	NA	1	NA	NA	NA	NA	NA	NA	NA	NA
Mouse	ENSMUSG00000009073.17	Nf2	circENSMUSG00000009073.17	chr11	4732186	4734563	-	0.15	circRNA	NA	NA	NA	1	NA	NA	NA	NA	NA	NA	NA	NA	NA	NA	NA	NA	NA	NA
Mouse	ENSMUSG00000040225.16	Prrc2c	circENSMUSG00000040225.16	chr1	162523846	162529959	-	0.15	circRNA	NA	NA	NA	1	NA	NA	NA	NA	NA	NA	NA	NA	NA	NA	NA	NA	NA	NA
Mouse	ENSMUSG00000028370.8	Pappa	circENSMUSG00000028370.8	chr4	65107499	65234534	+	0.15	circRNA	NA	NA	NA	NA	NA	NA	NA	NA	NA	NA	NA	NA	NA	NA	NA	NA	NA	NA
Mouse	ENSMUSG00000038400.16	Pmepa1	circENSMUSG00000038400.16	chr2	173113359	173113359	-	0.15	circRNA	NA	NA	NA	NA	1	NA	NA	NA	NA	NA	NA	NA	NA	NA	NA	NA	NA	NA
Mouse	ENSMUSG00000022607.19	Ptk2	mmu_circ_0005769	chr15	73131396	73140742	-	0.15	circRNA	NA	NA	NA	1	NA	NA	NA	NA	NA	NA	NA	NA	NA	NA	NA	NA	NA	NA
Mouse	ENSMUSG00000022797.17	Tfrc	circENSMUSG00000022797.17	chr16	32431985	32434212	+	0.15	circRNA	NA	NA	NA	NA	NA	NA	NA	NA	NA	NA	NA	NA	NA	1	1	NA	NA	NA
Mouse	ENSMUSG00000034820.5	Cpsf7	circENSMUSG00000034820.5	chr19	10518212	10518212	+	0.15	circRNA	NA	NA	NA	NA	NA	NA	NA	NA	NA	NA	NA	NA	NA	1	NA	NA	NA	NA
Mouse	ENSMUSG00000037514.19	Pank2	circENSMUSG00000037514.19	chr2	131115830	131116183	+	0.15	circRNA	NA	NA	NA	NA	NA	NA	NA	NA	NA	NA	NA	NA	NA	NA	NA	NA	NA	NA
Mouse	ENSMUSG00000028059.17	Arhgef2	circENSMUSG00000028059.17	chr3	88543410	88543410	+	0.15	circRNA	NA	NA	NA	NA	1	NA	NA	NA	NA	NA	NA	NA	NA	NA	NA	1	NA	NA
Mouse	ENSMUSG00000029094.13	Afap1	mmu_circ_0012598	chr5	36108198	36126063	+	0.15	circRNA	NA	NA	NA	NA	NA	NA	NA	NA	NA	NA	1	NA	1	NA	NA	NA	NA	NA
Mouse	ENSMUSG00000002459.18	Rgs20	circENSMUSG00000002459.18	chr1	4994069	4994069	-	0.15	circRNA	NA	NA	NA	NA	NA	NA	1	NA	NA	NA	NA	NA	NA	NA	NA	NA	NA	NA
Mouse	ENSMUSG00000021713.10	Ppwd1	circENSMUSG00000021713.10	chr13	104353596	104353596	-	0.15	circRNA	NA	NA	NA	NA	NA	NA	NA	NA	NA	NA	NA	NA	NA	NA	NA	NA	NA	NA
Mouse	ENSMUSG00000019132.12	BC005537	circENSMUSG00000019132.12	chr13	24988764	24994003	+	0.15	circRNA	NA	NA	NA	NA	NA	NA	NA	NA	NA	2	NA	NA	NA	NA	NA	NA	NA	NA
Mouse	ENSMUSG00000027284.17	Cdan1	mmu_circ_0009251	chr2	120603709	120620836	-	0.15	circRNA	NA	NA	NA	NA	NA	NA	NA	NA	NA	NA	NA	NA	NA	NA	NA	NA	NA	NA
Mouse	ENSMUSG00000075376.11	Rc3h2	circENSMUSG00000075376.11	chr2	37289598	37295431	-	0.15	circRNA	NA	NA	NA	NA	NA	NA	NA	NA	NA	NA	NA	NA	NA	NA	NA	NA	NA	NA
Mouse	ENSMUSG00000039458.16	Mtmr12	mmu_circ_0005532	chr15	12236103	12238105	+	0.15	circRNA	NA	NA	NA	NA	NA	1	NA	NA	NA	1	NA	NA	NA	NA	NA	NA	1	NA
Mouse	ENSMUSG00000016087.14	Fli1	circENSMUSG00000016087.14	chr9	32387857	32388069	-	0.15	circRNA	NA	NA	NA	NA	NA	NA	NA	NA	NA	NA	NA	NA	NA	1	NA	NA	NA	NA
Mouse	ENSMUSG00000023025.17	Larp4	circENSMUSG00000023025.17	chr15	99882797	99888310	+	0.15	circRNA	NA	NA	NA	NA	NA	NA	NA	NA	NA	NA	NA	NA	NA	NA	1	NA	NA	NA
Mouse	ENSMUSG00000026074.16	Map4k4	circENSMUSG00000026074.16	chr1	40022429	40023024	+	0.15	circRNA	NA	1	NA	NA	NA	NA	NA	NA	NA	NA	NA	NA	NA	NA	NA	NA	NA	NA
Mouse	ENSMUSG00000033149.18	Phldb2	circENSMUSG00000033149.18	chr16	45645121	45646458	-	0.15	circRNA	NA	NA	NA	NA	NA	NA	NA	NA	NA	NA	NA	NA	NA	NA	NA	NA	NA	NA
Mouse	ENSMUSG00000039033.12	Tasp1	circENSMUSG00000039033.12	chr2	139819526	139819526	-	0.15	circRNA	NA	NA	NA	NA	NA	NA	NA	NA	NA	NA	NA	NA	NA	NA	NA	NA	NA	NA
Mouse	ENSMUSG00000020628.17	Trappc12	circENSMUSG00000020628.17	chr12	28747142	28761983	-	0.15	circRNA	NA	NA	NA	NA	NA	NA	NA	NA	NA	NA	NA	NA	NA	NA	NA	NA	NA	NA
Mouse	ENSMUSG00000020747.19	Tmem94	circENSMUSG00000020747.19	chr11	115657774	115657774	+	0.15	circRNA	NA	NA	NA	NA	NA	NA	NA	NA	NA	NA	NA	NA	NA	NA	NA	NA	NA	NA
Mouse	ENSMUSG00000019852.8	Arfgef3	mmu_circ_0002102	chr10	18536344	18540761	-	0.15	circRNA	NA	NA	NA	NA	NA	NA	NA	NA	NA	NA	NA	NA	NA	1	NA	NA	NA	NA
Mouse	ENSMUSG00000034007.11	Scaper	circENSMUSG00000034007.11	chr9	55665276	55669648	-	0.15	circRNA	NA	NA	NA	NA	NA	NA	NA	NA	NA	NA	NA	NA	NA	NA	NA	NA	NA	NA
Mouse	ENSMUSG00000024122.17	Pdpk1	circENSMUSG00000024122.17	chr17	24326268	24329821	-	0.15	circRNA	NA	NA	NA	NA	NA	NA	NA	NA	NA	NA	NA	NA	NA	NA	NA	1	NA	NA
Mouse	ENSMUSG00000032481.18	Smarcc1	circENSMUSG00000032481.18	chr9	109964636	110051224	+	0.15	circRNA	NA	NA	NA	NA	NA	NA	NA	NA	NA	NA	NA	NA	NA	NA	NA	NA	NA	NA
Mouse	ENSMUSG00000037656.10	Slc20a2	circENSMUSG00000037656.10	chr8	23035616	23048957	+	0.15	circRNA	NA	NA	NA	NA	NA	NA	NA	NA	NA	NA	NA	NA	NA	NA	NA	NA	NA	NA
Mouse	ENSMUSG00000022685.10	Parn	circENSMUSG00000022685.10	chr16	13420891	13466363	-	0.15	circRNA	NA	NA	NA	NA	NA	NA	NA	NA	NA	NA	NA	NA	NA	NA	1	NA	NA	NA
Mouse	ENSMUSG00000022263.11	Trio	circENSMUSG00000022263.11	chr15	27818149	27818149	-	0.15	circRNA	NA	NA	NA	NA	NA	NA	NA	NA	NA	NA	NA	NA	NA	NA	NA	NA	NA	NA
Mouse	ENSMUSG00000041670.20	Rims1	circENSMUSG00000041670.20	chr1	22467674	22577704	-	0.15	circRNA	NA	NA	NA	NA	NA	NA	NA	NA	1	NA	NA	NA	NA	NA	NA	NA	NA	NA
Mouse	ENSMUSG00000057789.15	Bak1	circENSMUSG00000057789.15	chr17	27241715	27241715	-	0.15	circRNA	NA	NA	NA	NA	NA	NA	NA	NA	NA	NA	NA	NA	NA	NA	NA	NA	NA	NA
Mouse	ENSMUSG00000028373.17	Astn2	circENSMUSG00000028373.17	chr4	65647557	65664702	-	0.15	circRNA	NA	NA	NA	NA	NA	NA	NA	NA	NA	NA	NA	NA	NA	1	NA	NA	NA	NA
Mouse	ENSMUSG00000035173.15	Ccdc186	circENSMUSG00000035173.15	chr19	56795397	56802121	-	0.15	circRNA	NA	NA	NA	NA	1	NA	NA	NA	NA	NA	NA	NA	NA	NA	NA	NA	NA	NA
Mouse	ENSMUSG00000022201.17	Zfr	circENSMUSG00000022201.17	chr15	12149613	12171940	+	0.15	circRNA	NA	1	NA	NA	NA	NA	NA	NA	NA	NA	NA	NA	NA	NA	NA	1	NA	NA
Mouse	ENSMUSG00000021027.18	Ralgapa1	circENSMUSG00000021027.18	chr12	55754737	55786354	-	0.15	circRNA	NA	NA	NA	NA	NA	NA	NA	NA	NA	NA	NA	NA	NA	NA	NA	NA	NA	1
Mouse	ENSMUSG00000053510.13	Nrd1	mmu_circ_0001242	chr4	108901744	108908186	+	0.15	circRNA	NA	NA	NA	NA	NA	NA	NA	NA	NA	NA	NA	NA	NA	NA	NA	1	NA	NA
Mouse	ENSMUSG00000016028.12	Celsr1	circENSMUSG00000016028.12	chr15	85843328	85847507	-	0.15	circRNA	NA	NA	1	NA	NA	NA	NA	NA	NA	NA	NA	NA	NA	NA	NA	NA	NA	NA
Mouse	ENSMUSG00000017861.12	Mybl2	circENSMUSG00000017861.12	chr2	162901420	162917695	+	0.15	circRNA	NA	NA	NA	NA	NA	NA	NA	NA	NA	NA	NA	NA	NA	NA	NA	NA	NA	NA
Mouse	ENSMUSG00000019370.11	Calm3	circENSMUSG00000019370.11	chr7	16650062	16650622	-	0.15	circRNA	NA	NA	NA	NA	NA	1	NA	NA	NA	NA	NA	NA	NA	NA	NA	NA	NA	NA
Mouse	ENSMUSG00000024135.11	Srbd1	circENSMUSG00000024135.11	chr17	86308858	86449867	-	0.15	circRNA	NA	NA	NA	NA	NA	NA	NA	NA	NA	NA	NA	NA	NA	NA	NA	NA	NA	NA
Mouse	ENSMUSG00000043733.15	Ptpn11	circENSMUSG00000043733.15	chr5	121287165	121306106	-	0.15	circRNA	NA	NA	NA	NA	NA	NA	NA	NA	NA	NA	NA	NA	NA	NA	NA	NA	NA	NA
Mouse	ENSMUSG00000014355.11	Anapc1	circENSMUSG00000014355.11	chr2	128457289	128461900	-	0.15	circRNA	NA	NA	NA	NA	NA	NA	NA	NA	NA	NA	NA	NA	NA	NA	NA	NA	NA	NA
Mouse	ENSMUSG00000035934.17	Pknox2	circENSMUSG00000035934.17	chr9	36868302	36868302	-	0.15	circRNA	NA	NA	NA	NA	NA	NA	NA	NA	NA	NA	NA	NA	NA	NA	NA	NA	1	NA
Mouse	ENSMUSG00000021706.15	Zfyve16	circENSMUSG00000021706.15	chr13	92647985	92647985	-	0.15	circRNA	NA	NA	NA	NA	NA	NA	NA	NA	1	NA	NA	NA	NA	NA	NA	NA	NA	NA
Mouse	ENSMUSG00000063160.13	Numbl	mmu_circ_0014103	chr7	26964300	26968344	+	0.15	circRNA	NA	NA	NA	NA	NA	NA	NA	NA	NA	NA	NA	NA	1	NA	NA	NA	NA	NA
Mouse	ENSMUSG00000034574.11	Daam1	circENSMUSG00000034574.11	chr12	71999333	71999333	+	0.15	circRNA	NA	NA	NA	NA	NA	NA	NA	NA	NA	NA	NA	NA	NA	NA	NA	NA	NA	NA
Mouse	ENSMUSG00000028018.16	Gstcd	circENSMUSG00000028018.16	chr3	132768326	132790786	-	0.15	circRNA	NA	NA	NA	NA	NA	NA	NA	NA	NA	2	NA	1	NA	NA	NA	NA	NA	1
Mouse	ENSMUSG00000028149.13	Rap1gds1	circENSMUSG00000028149.13	chr3	138661082	138671757	-	0.15	circRNA	NA	NA	NA	NA	NA	NA	NA	1	NA	NA	NA	NA	NA	NA	NA	NA	NA	2
Mouse	ENSMUSG00000032531.16	Amotl2	circENSMUSG00000032531.16	chr9	102598075	102598075	+	0.15	circRNA	NA	NA	NA	NA	NA	NA	NA	NA	NA	NA	NA	NA	1	NA	NA	NA	NA	NA
Mouse	ENSMUSG00000037754.14	Ppp1r16b	circENSMUSG00000037754.14	chr2	158582655	158593118	+	0.15	circRNA	NA	NA	NA	NA	NA	NA	NA	NA	NA	NA	NA	NA	NA	NA	NA	NA	NA	NA
Mouse	ENSMUSG00000030342.9	Cd9	circENSMUSG00000030342.9	chr6	125438188	125449474	-	0.15	circRNA	NA	NA	NA	NA	NA	NA	NA	NA	NA	NA	NA	NA	NA	NA	NA	NA	NA	NA
Mouse	ENSMUSG00000087458.2	Gm13999	circENSMUSG00000087458.2	chr2	119857878	119857878	-	0.15	circRNA	NA	NA	NA	NA	NA	NA	NA	NA	NA	NA	1	NA	NA	NA	NA	1	NA	NA
Mouse	ENSMUSG00000024927.9	Rela	circENSMUSG00000024927.9	chr19	5691208	5691704	+	0.15	circRNA	NA	NA	NA	NA	NA	NA	NA	NA	NA	NA	NA	1	NA	NA	NA	NA	NA	NA
Mouse	ENSMUSG00000054280.15	Prr14l	circENSMUSG00000054280.15	chr5	32977209	32989202	-	0.15	circRNA	NA	NA	NA	NA	NA	NA	NA	NA	NA	NA	NA	NA	NA	NA	NA	NA	NA	NA
Mouse	ENSMUSG00000101191.7	Gm28809	circENSMUSG00000101191.7	chr6	125459665	125459665	+	0.15	circRNA	NA	NA	2	1	3	1	3	NA	NA	NA	NA	3	1	NA	3	1	1	4
Mouse	ENSMUSG00000044340.8	Phlpp1	circENSMUSG00000044340.8	chr1	106303890	106317632	+	0.15	circRNA	NA	NA	1	NA	NA	NA	NA	NA	NA	NA	NA	NA	NA	NA	NA	NA	NA	NA
Mouse	ENSMUSG00000030759.17	Far1	circENSMUSG00000030759.17	chr7	113151141	113160712	+	0.15	circRNA	NA	NA	NA	NA	NA	NA	NA	NA	NA	NA	NA	NA	NA	NA	NA	NA	NA	NA
Mouse	ENSMUSG00000031706.8	Rfx1	circENSMUSG00000031706.8	chr8	84800359	84800698	+	0.15	circRNA	NA	NA	NA	NA	NA	NA	NA	NA	NA	NA	NA	NA	NA	1	NA	NA	NA	NA
Mouse	ENSMUSG00000061244.15	Exoc5	mmu_circ_0000532	chr14	49270727	49289849	-	0.15	circRNA	NA	NA	1	NA	NA	NA	NA	NA	1	1	NA	NA	NA	NA	1	NA	NA	NA
Mouse	ENSMUSG00000003929.12	Zfp81	circENSMUSG00000003929.12	chr17	33557074	33557074	-	0.15	circRNA	NA	NA	NA	NA	NA	NA	NA	NA	NA	NA	NA	NA	NA	NA	NA	NA	NA	NA
Mouse	ENSMUSG00000035597.20	Prpf39	circENSMUSG00000035597.20	chr12	65089234	65095054	+	0.15	circRNA	NA	NA	NA	1	NA	NA	NA	NA	NA	NA	NA	NA	NA	NA	1	NA	NA	NA
Mouse	ENSMUSG00000019188.17	H13	circENSMUSG00000019188.17	chr2	152528017	152531821	+	0.15	circRNA	NA	NA	NA	NA	NA	NA	NA	NA	NA	NA	NA	NA	NA	NA	NA	NA	NA	NA
Mouse	ENSMUSG00000030020.14	Prickle2	circENSMUSG00000030020.14	chr6	92387737	92402674	-	0.15	circRNA	NA	NA	NA	NA	NA	NA	NA	NA	NA	NA	NA	1	NA	NA	NA	NA	NA	NA
Mouse	ENSMUSG00000020594.15	Pum2	circENSMUSG00000020594.15	chr12	8768987	8774179	+	0.15	circRNA	NA	NA	NA	NA	NA	NA	NA	NA	NA	NA	NA	NA	NA	NA	NA	NA	NA	NA
Mouse	ENSMUSG00000027255.15	Arfgap2	circENSMUSG00000027255.15	chr2	91096035	91096035	+	0.15	circRNA	NA	NA	NA	NA	NA	NA	NA	NA	NA	NA	NA	NA	NA	NA	NA	NA	NA	NA
Mouse	ENSMUSG00000019873.9	Reep3	circENSMUSG00000019873.9	chr10	66870377	66898850	-	0.15	circRNA	NA	NA	NA	NA	NA	NA	NA	NA	NA	NA	NA	NA	NA	NA	NA	NA	NA	NA
Mouse	ENSMUSG00000004568.14	Arhgef18	mmu_circ_0014785	chr8	3489486	3497090	+	0.15	circRNA	NA	NA	NA	NA	NA	NA	NA	NA	1	NA	NA	NA	NA	NA	NA	NA	NA	NA
Mouse	ENSMUSG00000034473.15	Sec22a	circENSMUSG00000034473.15	chr16	35167968	35182129	-	0.15	circRNA	NA	NA	NA	NA	NA	NA	NA	NA	NA	NA	NA	NA	NA	NA	NA	NA	NA	NA
Mouse	ENSMUSG00000027787.15	Nmd3	circENSMUSG00000027787.15	chr3	69654168	69654168	+	0.15	circRNA	NA	NA	NA	NA	NA	NA	NA	NA	NA	NA	NA	NA	NA	NA	NA	NA	NA	NA
Mouse	ENSMUSG00000031207.17	Msn	circENSMUSG00000031207.17	chrX	95207516	95208975	+	0.15	circRNA	NA	NA	NA	NA	NA	1	NA	NA	NA	NA	NA	NA	NA	NA	NA	NA	NA	NA
Mouse	ENSMUSG00000027678.18	Ncoa3	circENSMUSG00000027678.18	chr2	165896578	165896578	+	0.15	circRNA	NA	NA	NA	NA	NA	NA	NA	1	NA	NA	NA	NA	NA	NA	NA	NA	NA	NA
Mouse	ENSMUSG00000047248.21	C2cd3	circENSMUSG00000047248.21	chr7	100085303	100085303	+	0.15	circRNA	NA	NA	NA	1	NA	NA	NA	NA	NA	NA	NA	NA	NA	NA	NA	NA	NA	1
Mouse	ENSMUSG00000020451.18	Limk2	circENSMUSG00000020451.18	chr11	3308109	3310586	-	0.15	circRNA	NA	NA	NA	NA	NA	NA	NA	NA	NA	NA	NA	NA	NA	NA	NA	NA	NA	NA
Mouse	ENSMUSG00000031732.13	Phlpp2	mmu_circ_0014548	chr8	110603434	110603715	+	0.15	circRNA	NA	NA	NA	NA	NA	NA	NA	NA	NA	NA	NA	NA	NA	NA	NA	1	NA	NA
Mouse	ENSMUSG00000026425.16	Srgap2	circENSMUSG00000026425.16	chr1	131259854	131259854	-	0.15	circRNA	NA	NA	NA	NA	NA	NA	NA	NA	NA	NA	NA	NA	NA	NA	NA	NA	NA	NA
Mouse	ENSMUSG00000025006.19	Sorbs1	circENSMUSG00000025006.19	chr19	40313190	40313190	-	0.15	circRNA	NA	NA	NA	NA	NA	NA	NA	NA	NA	NA	NA	1	NA	NA	NA	NA	NA	NA
Mouse	ENSMUSG00000028434.13	Epb41l4b	circENSMUSG00000028434.13	chr4	57068304	57078995	-	0.15	circRNA	NA	NA	NA	NA	NA	NA	NA	NA	NA	NA	NA	NA	1	NA	NA	NA	NA	NA
Mouse	ENSMUSG00000008999.8	Bmp7	mmu_circ_0009632	chr2	172735240	172758452	-	0.15	circRNA	NA	NA	NA	NA	NA	NA	NA	NA	NA	NA	NA	NA	NA	NA	NA	NA	NA	NA
Mouse	ENSMUSG00000032462.15	Pik3cb	circENSMUSG00000032462.15	chr9	98947612	98953497	-	0.15	circRNA	NA	NA	NA	NA	NA	NA	NA	NA	NA	NA	NA	NA	NA	NA	NA	NA	NA	NA
Mouse	ENSMUSG00000041258.19	Zfp236	circENSMUSG00000041258.19	chr18	82636867	82637108	-	0.15	circRNA	NA	NA	NA	NA	NA	NA	NA	NA	NA	NA	NA	NA	NA	NA	NA	NA	NA	NA
Mouse	ENSMUSG00000056476.14	Med12l	circENSMUSG00000056476.14	chr3	58975662	58984590	+	0.15	circRNA	NA	NA	NA	NA	NA	NA	NA	NA	NA	NA	NA	NA	NA	NA	NA	1	NA	NA
Mouse	ENSMUSG00000035161.8	Ints6	circENSMUSG00000035161.8	chr14	62933147	62942345	-	0.15	circRNA	NA	NA	NA	NA	NA	NA	1	NA	NA	NA	NA	NA	NA	1	NA	NA	NA	NA
Mouse	ENSMUSG00000037270.19	4932438A13Rik	circENSMUSG00000037270.19	chr3	37019023	37068677	+	0.15	circRNA	1	NA	NA	NA	NA	NA	NA	NA	NA	NA	NA	NA	NA	NA	NA	NA	NA	NA
Mouse	ENSMUSG00000031109.17	Enox2	circENSMUSG00000031109.17	chrX	48102373	48257661	-	0.15	circRNA	NA	NA	NA	NA	NA	NA	NA	NA	NA	NA	NA	NA	NA	NA	NA	NA	NA	NA
Mouse	ENSMUSG00000035021.14	Baz1a	circENSMUSG00000035021.14	chr12	55021888	55022167	-	0.15	circRNA	NA	NA	NA	NA	NA	NA	NA	NA	NA	NA	NA	NA	NA	NA	NA	NA	NA	1
Mouse	ENSMUSG00000027652.16	Ralgapb	circENSMUSG00000027652.16	chr2	158282689	158324421	+	0.15	circRNA	NA	NA	NA	NA	NA	NA	NA	NA	NA	NA	1	NA	NA	NA	NA	NA	NA	NA
Mouse	ENSMUSG00000020721.17	Helz	circENSMUSG00000020721.17	chr11	107509808	107511040	+	0.15	circRNA	NA	NA	NA	NA	NA	NA	NA	NA	NA	NA	1	NA	NA	NA	NA	NA	NA	NA
Mouse	ENSMUSG00000045629.9	Sh3tc2	circENSMUSG00000045629.9	chr18	62101187	62101187	+	0.15	circRNA	2	NA	NA	NA	2	NA	1	2	NA	NA	5	1	NA	NA	2	1	4	NA
Mouse	ENSMUSG00000025038.8	Efhc2	circENSMUSG00000025038.8	chrX	17014510	17067415	-	0.15	circRNA	NA	NA	NA	NA	NA	NA	NA	NA	NA	NA	NA	NA	1	NA	NA	NA	NA	NA
Mouse	ENSMUSG00000021051.11	Ppp2r5e	circENSMUSG00000021051.11	chr12	75515285	75515285	-	0.15	circRNA	NA	NA	NA	NA	NA	NA	NA	NA	NA	NA	NA	NA	NA	NA	NA	NA	NA	1
Mouse	ENSMUSG00000058589.15	Anks1b	circENSMUSG00000058589.15	chr10	90096514	90195077	+	0.15	circRNA	NA	NA	NA	NA	NA	NA	NA	NA	NA	NA	NA	NA	1	NA	NA	NA	NA	NA
Mouse	ENSMUSG00000032560.15	Dnajc13	circENSMUSG00000032560.15	chr9	104106073	104107935	-	0.15	circRNA	NA	NA	NA	NA	NA	NA	NA	NA	NA	NA	NA	NA	NA	NA	NA	NA	NA	NA
Mouse	ENSMUSG00000072774.11	Zfp951	circENSMUSG00000072774.11	chr5	104976793	104976793	-	0.15	circRNA	NA	NA	NA	NA	1	NA	NA	NA	NA	NA	NA	NA	NA	NA	NA	NA	NA	NA
Mouse	ENSMUSG00000050271.13	Prag1	circENSMUSG00000050271.13	chr8	36566723	36567141	+	0.15	circRNA	NA	NA	NA	NA	NA	NA	NA	NA	NA	NA	NA	NA	NA	NA	NA	NA	NA	1
Mouse	ENSMUSG00000021112.10	Pals1	circENSMUSG00000021112.10	chr12	78864014	78876594	+	0.15	circRNA	NA	NA	NA	NA	NA	NA	NA	NA	NA	NA	NA	NA	NA	NA	NA	NA	NA	1
Mouse	ENSMUSG00000020014.19	Cfap54	mmu_circ_0002579	chr10	92665514	92714474	-	0.15	circRNA	NA	NA	NA	NA	NA	NA	NA	NA	NA	NA	NA	NA	1	NA	NA	NA	2	NA
Mouse	ENSMUSG00000020949.10	Fkbp3	circENSMUSG00000020949.10	chr12	65115883	65116724	-	0.15	circRNA	NA	NA	NA	NA	NA	NA	NA	NA	NA	NA	NA	NA	NA	NA	NA	NA	2	NA
Mouse	ENSMUSG00000030016.15	Zfp638	mmu_circ_0013548	chr6	83942510	83944409	+	0.15	circRNA	NA	NA	NA	NA	NA	NA	NA	NA	NA	NA	NA	2	NA	NA	1	NA	NA	1
Mouse	ENSMUSG00000053819.17	Camk2d	circENSMUSG00000053819.17	chr3	126604336	126604336	+	0.15	circRNA	NA	NA	NA	1	NA	NA	NA	NA	NA	NA	NA	NA	NA	NA	NA	NA	NA	NA
Mouse	ENSMUSG00000036095.12	Dgkb	circENSMUSG00000036095.12	chr12	38197501	38223842	+	0.15	circRNA	NA	NA	NA	NA	NA	NA	NA	NA	NA	NA	1	NA	NA	NA	NA	NA	NA	NA
Mouse	ENSMUSG00000014361.6	Mertk	circENSMUSG00000014361.6	chr2	128571105	128571514	+	0.15	circRNA	NA	NA	NA	NA	NA	NA	NA	NA	NA	1	NA	NA	NA	NA	NA	NA	NA	NA
Mouse	ENSMUSG00000024423.7	Impact	circENSMUSG00000024423.7	chr18	13115232	13115232	+	0.15	circRNA	NA	NA	NA	NA	NA	NA	NA	NA	NA	NA	NA	NA	NA	NA	NA	NA	1	NA
Mouse	ENSMUSG00000031985.10	Gnpat	circENSMUSG00000031985.10	chr8	125610337	125610337	+	0.15	circRNA	NA	NA	NA	NA	NA	NA	NA	NA	NA	NA	NA	NA	NA	NA	1	NA	NA	NA
Mouse	ENSMUSG00000061462.19	Obscn	circENSMUSG00000061462.19	chr11	58981333	59020671	-	0.15	circRNA	NA	NA	NA	NA	NA	NA	NA	NA	NA	NA	NA	NA	NA	NA	1	NA	NA	NA
Mouse	ENSMUSG00000004880.12	Lbr	mmu_circ_0000124	chr1	181653186	181659797	-	0.15	circRNA	NA	NA	NA	NA	NA	NA	NA	NA	NA	NA	NA	NA	NA	1	NA	NA	1	1
Mouse	ENSMUSG00000020917.18	Acly	circENSMUSG00000020917.18	chr11	100395680	100407732	-	0.15	circRNA	NA	NA	NA	NA	NA	NA	NA	NA	NA	NA	NA	NA	NA	NA	NA	NA	1	NA
Mouse	ENSMUSG00000018899.18	Irf1	circENSMUSG00000018899.18	chr11	53662109	53665929	+	0.15	circRNA	NA	NA	NA	NA	NA	NA	NA	NA	NA	NA	1	NA	NA	NA	NA	NA	NA	NA
Mouse	ENSMUSG00000039242.11	B3galnt2	circENSMUSG00000039242.11	chr13	14169125	14169695	+	0.15	circRNA	NA	NA	NA	NA	NA	NA	NA	NA	NA	NA	NA	NA	NA	NA	NA	NA	NA	1
Mouse	ENSMUSG00000003847.17	Nfat5	circENSMUSG00000003847.17	chr8	108051270	108078231	+	0.15	circRNA	1	NA	NA	NA	NA	NA	NA	NA	NA	NA	NA	NA	NA	NA	NA	NA	NA	NA
Mouse	ENSMUSG00000006333.15	Rps9	circENSMUSG00000006333.15	chr7	3707767	3707767	+	0.15	circRNA	NA	NA	NA	NA	NA	NA	NA	NA	NA	NA	1	NA	NA	NA	NA	1	NA	NA
Mouse	ENSMUSG00000080316.12	Spaca6	circENSMUSG00000080316.12	chr17	18051868	18051868	+	0.15	circRNA	NA	NA	NA	NA	NA	NA	NA	NA	NA	NA	NA	1	1	NA	NA	NA	NA	NA
Mouse	ENSMUSG00000055204.16	Ankrd17	circENSMUSG00000055204.16	chr5	90432899	90446546	-	0.15	circRNA	NA	NA	NA	NA	NA	NA	NA	NA	NA	NA	NA	NA	NA	NA	NA	NA	NA	NA
Mouse	ENSMUSG00000032198.10	Dock6	circENSMUSG00000032198.10	chr9	21752788	21753272	-	0.15	circRNA	NA	NA	NA	NA	NA	NA	NA	NA	NA	NA	NA	NA	NA	NA	NA	NA	1	NA
Mouse	ENSMUSG00000041594.19	Tmtc4	circENSMUSG00000041594.19	chr14	123163375	123170819	-	0.15	circRNA	NA	NA	NA	NA	NA	NA	NA	NA	NA	NA	1	NA	NA	NA	NA	NA	NA	NA
Mouse	ENSMUSG00000028756.13	Pink1	circENSMUSG00000028756.13	chr4	138047299	138047299	-	0.15	circRNA	NA	NA	NA	NA	NA	NA	NA	NA	NA	NA	NA	NA	NA	NA	NA	NA	NA	NA
Mouse	ENSMUSG00000001151.11	Pcnt	mmu_circ_0002423	chr10	76203141	76205913	-	0.15	circRNA	NA	NA	NA	NA	NA	NA	NA	NA	1	NA	NA	NA	NA	NA	NA	NA	NA	NA
Mouse	ENSMUSG00000020745.16	Pafah1b1	circENSMUSG00000020745.16	chr11	74581035	74581035	-	0.15	circRNA	NA	NA	NA	NA	NA	1	NA	NA	NA	NA	NA	NA	NA	NA	NA	NA	NA	NA
Mouse	ENSMUSG00000011960.13	Ccnt1	circENSMUSG00000011960.13	chr15	98444404	98446592	-	0.15	circRNA	NA	NA	NA	NA	NA	1	NA	NA	NA	NA	NA	NA	NA	NA	NA	NA	NA	NA
Mouse	ENSMUSG00000027184.15	Caprin1	circENSMUSG00000027184.15	chr2	103602041	103613550	-	0.15	circRNA	NA	NA	NA	NA	NA	NA	NA	NA	NA	NA	NA	NA	NA	NA	NA	NA	NA	NA
Mouse	ENSMUSG00000085517.8	Gm12963	circENSMUSG00000085517.8	chr4	129920702	129920702	-	0.15	circRNA	NA	NA	NA	NA	NA	NA	NA	NA	NA	1	NA	NA	NA	NA	NA	NA	NA	NA
Mouse	ENSMUSG00000016477.19	E2f3	mmu_circ_0004564	chr13	30102558	30104208	-	0.15	circRNA	NA	NA	NA	NA	NA	NA	NA	NA	NA	NA	NA	NA	NA	NA	NA	NA	NA	NA
Mouse	ENSMUSG00000035941.16	Ibtk	circENSMUSG00000035941.16	chr9	85608662	85610639	-	0.15	circRNA	NA	NA	NA	NA	NA	NA	NA	NA	NA	1	NA	NA	NA	NA	NA	NA	NA	NA
Mouse	ENSMUSG00000037236.17	Matr3	circENSMUSG00000037236.17	chr18	35704895	35705988	+	0.15	circRNA	NA	NA	NA	NA	NA	NA	NA	NA	NA	NA	NA	NA	NA	NA	NA	NA	NA	NA
Mouse	ENSMUSG00000030680.7	Pagr1a	circENSMUSG00000030680.7	chr7	126616448	126616448	-	0.15	circRNA	NA	NA	NA	1	NA	NA	NA	NA	NA	NA	NA	NA	NA	NA	NA	NA	NA	NA
Mouse	ENSMUSG00000021488.9	Nsd1	mmu_circ_0004673	chr13	55381707	55430595	+	0.15	circRNA	NA	NA	NA	NA	NA	NA	NA	1	NA	NA	NA	NA	NA	NA	1	NA	NA	NA
Mouse	ENSMUSG00000037210.17	Fam193a	circENSMUSG00000037210.17	chr5	34588475	34623791	+	0.15	circRNA	NA	NA	NA	NA	NA	NA	NA	1	NA	NA	NA	NA	NA	NA	NA	NA	NA	NA
Mouse	ENSMUSG00000021686.7	Ap3b1	mmu_circ_0004905	chr13	94664672	94684401	+	0.15	circRNA	NA	NA	NA	NA	NA	NA	1	NA	NA	NA	NA	NA	NA	NA	NA	NA	NA	NA
Mouse	ENSMUSG00000027546.16	Atp9a	mmu_circ_0009616	chr2	168509925	168552896	-	0.15	circRNA	NA	NA	NA	NA	NA	NA	NA	NA	NA	NA	NA	1	NA	NA	NA	NA	NA	NA
Mouse	ENSMUSG00000026942.14	Traf2	circENSMUSG00000026942.14	chr2	25414351	25414351	-	0.15	circRNA	NA	NA	NA	NA	NA	NA	NA	NA	1	NA	NA	NA	NA	NA	NA	NA	NA	NA
Mouse	ENSMUSG00000020166.16	Cnot2	circENSMUSG00000020166.16	chr10	116337096	116363854	-	0.15	circRNA	NA	NA	NA	NA	NA	NA	NA	NA	NA	NA	NA	NA	NA	NA	NA	NA	NA	1
Mouse	ENSMUSG00000021068.18	Nin	circENSMUSG00000021068.18	chr12	70095797	70125055	-	0.15	circRNA	NA	NA	NA	NA	NA	NA	NA	NA	NA	NA	NA	NA	NA	NA	NA	1	NA	NA
Mouse	ENSMUSG00000015850.12	Adamtsl4	circENSMUSG00000015850.12	chr3	95585117	95585117	-	0.15	circRNA	NA	NA	NA	NA	NA	NA	NA	NA	NA	NA	NA	NA	NA	1	NA	NA	NA	NA
Mouse	ENSMUSG00000005610.18	Eif4g2	circENSMUSG00000005610.18	chr7	110675155	110675155	-	0.15	circRNA	NA	NA	NA	NA	NA	NA	NA	NA	NA	NA	NA	NA	NA	1	NA	NA	NA	NA
Mouse	ENSMUSG00000034557.15	Zfyve9	mmu_circ_0011041	chr4	108507380	108548988	-	0.15	circRNA	NA	NA	NA	NA	NA	NA	NA	NA	NA	NA	NA	NA	NA	1	NA	NA	NA	NA
Mouse	ENSMUSG00000032258.16	Lca5	mmu_circ_0015948	chr9	83305075	83309014	-	0.15	circRNA	NA	NA	1	NA	NA	1	NA	NA	1	NA	NA	NA	NA	NA	NA	NA	NA	NA
Mouse	ENSMUSG00000043987.19	Cep164	circENSMUSG00000043987.19	chr9	45702380	45705727	-	0.15	circRNA	NA	NA	NA	NA	NA	1	NA	NA	NA	NA	NA	NA	NA	NA	NA	NA	NA	NA
Mouse	ENSMUSG00000051674.16	Dcun1d4	circENSMUSG00000051674.16	chr5	73668228	73677573	+	0.15	circRNA	NA	NA	NA	NA	NA	NA	NA	NA	2	NA	NA	NA	NA	NA	NA	NA	NA	NA
Mouse	ENSMUSG00000053046.17	Brsk2	mmu_circ_0001648	chr7	141541487	141546037	+	0.15	circRNA	NA	2	3	1	1	3	NA	NA	1	2	2	1	5	NA	2	2	3	3
Mouse	ENSMUSG00000028028.12	Alpk1	circENSMUSG00000028028.12	chr3	127518023	127523150	-	0.15	circRNA	NA	NA	NA	NA	NA	NA	1	NA	NA	NA	NA	NA	NA	NA	NA	NA	NA	NA
Mouse	ENSMUSG00000030451.17	Herc2	circENSMUSG00000030451.17	chr7	55700603	55774130	+	0.15	circRNA	NA	NA	NA	NA	NA	NA	NA	NA	NA	NA	NA	NA	NA	NA	NA	NA	NA	NA
Mouse	ENSMUSG00000022307.17	Oxr1	circENSMUSG00000022307.17	chr15	41398965	41517057	+	0.15	circRNA	NA	NA	NA	NA	NA	NA	NA	NA	NA	NA	NA	NA	NA	NA	NA	NA	1	NA
Mouse	ENSMUSG00000026558.14	Uck2	circENSMUSG00000026558.14	chr1	167055300	167065217	-	0.15	circRNA	NA	NA	NA	NA	NA	NA	NA	NA	NA	NA	NA	NA	NA	NA	NA	NA	NA	NA
Mouse	ENSMUSG00000032582.15	Rbm6	circENSMUSG00000032582.15	chr9	107724466	107730873	-	0.15	circRNA	NA	NA	1	NA	NA	NA	NA	NA	NA	NA	NA	1	NA	NA	NA	NA	NA	NA
Mouse	ENSMUSG00000020167.15	Tcf3	circENSMUSG00000020167.15	chr10	80248433	80248660	-	0.15	circRNA	NA	NA	NA	NA	NA	NA	NA	NA	NA	NA	NA	NA	NA	NA	NA	NA	NA	NA
Mouse	ENSMUSG00000044224.17	Dnajc21	circENSMUSG00000044224.17	chr15	10447361	10447781	-	0.15	circRNA	NA	NA	NA	NA	NA	NA	NA	NA	NA	NA	2	NA	NA	NA	NA	NA	NA	NA
Mouse	ENSMUSG00000060703.13	Cd302	circENSMUSG00000060703.13	chr2	60085441	60087376	-	0.15	circRNA	NA	NA	NA	NA	NA	NA	NA	NA	NA	NA	NA	NA	NA	NA	NA	NA	NA	NA
Mouse	ENSMUSG00000031558.16	Slit2	circENSMUSG00000031558.16	chr5	48339587	48349673	+	0.15	circRNA	NA	NA	NA	NA	NA	NA	NA	NA	NA	NA	NA	NA	NA	NA	NA	NA	NA	NA
Mouse	ENSMUSG00000036964.15	Trim17	circENSMUSG00000036964.15	chr11	58857599	58859543	+	0.15	circRNA	NA	NA	NA	NA	NA	NA	NA	NA	NA	NA	NA	NA	2	NA	NA	NA	NA	NA
Mouse	ENSMUSG00000029108.15	Pcdh7	circENSMUSG00000029108.15	chr5	58070497	58070714	+	0.15	circRNA	NA	NA	NA	1	NA	NA	NA	NA	NA	NA	NA	NA	NA	NA	NA	NA	NA	NA
Mouse	ENSMUSG00000006464.10	Bbs1	circENSMUSG00000006464.10	chr19	4947601	4947601	-	0.15	circRNA	1	NA	NA	NA	NA	NA	NA	NA	NA	NA	NA	NA	NA	NA	NA	NA	NA	NA
Mouse	ENSMUSG00000024286.9	Ccny	mmu_circ_0007587	chr18	9345193	9386809	-	0.15	circRNA	NA	1	NA	NA	NA	NA	NA	NA	NA	NA	NA	NA	NA	NA	NA	NA	NA	NA
Mouse	ENSMUSG00000066406.17	Akap13	circENSMUSG00000066406.17	chr7	75258232	75264796	+	0.15	circRNA	NA	NA	NA	NA	NA	NA	NA	NA	NA	NA	NA	NA	NA	NA	NA	2	NA	NA
Mouse	ENSMUSG00000044308.18	Ubr3	circENSMUSG00000044308.18	chr2	69784619	69824156	+	0.15	circRNA	NA	NA	NA	NA	NA	NA	NA	NA	NA	NA	NA	NA	NA	NA	NA	NA	NA	1
Mouse	ENSMUSG00000036356.16	Csgalnact1	circENSMUSG00000036356.16	chr8	68841247	68854171	-	0.15	circRNA	NA	NA	NA	NA	NA	NA	NA	NA	1	NA	NA	NA	NA	NA	NA	NA	NA	NA
Mouse	ENSMUSG00000043411.16	Usp48	circENSMUSG00000043411.16	chr4	137348372	137350699	+	0.15	circRNA	NA	NA	NA	NA	NA	NA	NA	NA	NA	NA	NA	NA	2	NA	NA	NA	NA	NA
Mouse	ENSMUSG00000074899.7	Sptbn5	circENSMUSG00000074899.7	chr2	119897337	119897337	-	0.15	circRNA	NA	NA	NA	1	NA	1	NA	1	NA	NA	NA	NA	NA	NA	NA	NA	1	NA
Mouse	ENSMUSG00000047976.5	Kcna1	circENSMUSG00000047976.5	chr6	126621675	126621675	-	0.15	circRNA	NA	1	1	NA	NA	NA	NA	NA	NA	NA	NA	NA	NA	NA	NA	NA	NA	1
Mouse	ENSMUSG00000021027.18	Ralgapa1	mmu_circ_0004096	chr12	55832954	55842561	-	0.15	circRNA	NA	NA	NA	NA	NA	NA	1	NA	NA	NA	NA	NA	NA	NA	NA	NA	NA	NA
Mouse	ENSMUSG00000039046.16	Usp6nl	circENSMUSG00000039046.16	chr2	6429082	6432622	+	0.15	circRNA	NA	1	NA	NA	NA	NA	NA	NA	NA	NA	NA	NA	NA	NA	NA	NA	NA	NA
Mouse	ENSMUSG00000024393.15	Prrc2a	circENSMUSG00000024393.15	chr17	35372200	35372200	-	0.15	circRNA	NA	NA	NA	NA	NA	NA	NA	NA	NA	NA	NA	NA	NA	NA	NA	NA	NA	NA
Mouse	ENSMUSG00000026384.14	Ptpn4	circENSMUSG00000026384.14	chr1	119643676	119701001	-	0.15	circRNA	NA	NA	NA	NA	NA	NA	NA	NA	NA	NA	NA	NA	NA	NA	NA	NA	NA	1
Mouse	ENSMUSG00000022339.10	Ebag9	mmu_circ_0005676	chr15	44487838	44493608	+	0.15	circRNA	NA	NA	NA	NA	NA	NA	NA	NA	NA	NA	NA	NA	NA	NA	NA	NA	NA	NA
Mouse	ENSMUSG00000011752.8	Pgam1	circENSMUSG00000011752.8	chr19	41904318	41904318	+	0.15	circRNA	NA	NA	NA	NA	NA	NA	NA	NA	1	NA	1	NA	NA	NA	NA	NA	NA	NA
Mouse	ENSMUSG00000035392.18	Dennd1a	mmu_circ_0009949	chr2	38016540	38026987	-	0.15	circRNA	NA	NA	NA	NA	NA	NA	NA	NA	NA	NA	NA	NA	NA	NA	NA	1	NA	NA
Mouse	ENSMUSG00000035093.17	Secisbp2l	circENSMUSG00000035093.17	chr2	125599113	125602326	-	0.15	circRNA	NA	NA	NA	NA	NA	NA	NA	NA	NA	NA	NA	NA	NA	NA	1	NA	NA	NA
Mouse	ENSMUSG00000021470.20	Ercc6l2	circENSMUSG00000021470.20	chr13	64000836	64000836	+	0.15	circRNA	NA	NA	NA	NA	NA	NA	NA	1	NA	NA	NA	NA	NA	NA	NA	NA	NA	NA
Mouse	ENSMUSG00000020038.11	Cry1	mmu_circ_0002512	chr10	84978879	84993058	-	0.15	circRNA	NA	NA	NA	1	NA	NA	NA	NA	NA	1	1	NA	NA	NA	1	NA	NA	NA
Mouse	ENSMUSG00000046167.6	Gldn	circENSMUSG00000046167.6	chr9	54242065	54242065	+	0.15	circRNA	NA	NA	NA	NA	NA	NA	NA	NA	NA	NA	NA	1	NA	NA	NA	NA	NA	NA
Mouse	ENSMUSG00000035954.11	Dock4	mmu_circ_0003966	chr12	40671219	40690444	+	0.15	circRNA	NA	NA	NA	NA	NA	NA	NA	NA	NA	NA	1	NA	NA	NA	NA	NA	NA	NA
Mouse	ENSMUSG00000025199.17	Chuk	circENSMUSG00000025199.17	chr19	44084662	44084662	-	0.15	circRNA	NA	NA	NA	NA	NA	NA	NA	NA	NA	NA	NA	NA	NA	NA	NA	NA	NA	NA
Mouse	ENSMUSG00000028937.15	Acot7	circENSMUSG00000028937.15	chr4	152302192	152314346	+	0.15	circRNA	NA	NA	NA	NA	NA	NA	NA	NA	NA	NA	NA	NA	NA	NA	NA	NA	NA	1
Mouse	ENSMUSG00000037270.19	4932438A13Rik	circENSMUSG00000037270.19	chr3	36918535	37006387	+	0.15	circRNA	NA	NA	NA	NA	NA	NA	NA	NA	NA	NA	NA	NA	NA	NA	NA	NA	NA	NA
Mouse	ENSMUSG00000020166.16	Cnot2	mmu_circ_0001979	chr10	116339939	116343093	-	0.15	circRNA	NA	NA	NA	NA	NA	NA	NA	NA	NA	NA	NA	NA	1	NA	NA	NA	NA	NA
Mouse	ENSMUSG00000036053.18	Fmnl2	mmu_circ_0010016	chr2	52904814	52932381	+	0.15	circRNA	NA	NA	NA	NA	NA	NA	NA	NA	NA	NA	NA	1	NA	1	NA	NA	NA	NA
Mouse	ENSMUSG00000000881.13	Dlg3	circENSMUSG00000000881.13	chrX	99850861	99851658	+	0.15	circRNA	NA	NA	NA	NA	NA	NA	NA	NA	NA	NA	NA	NA	NA	NA	NA	NA	NA	NA
Mouse	ENSMUSG00000025178.10	Pi4k2a	circENSMUSG00000025178.10	chr19	42105005	42105005	+	0.15	circRNA	NA	NA	NA	NA	NA	NA	NA	NA	NA	NA	NA	NA	NA	NA	NA	NA	NA	NA
Mouse	ENSMUSG00000027624.21	Epb41l1	circENSMUSG00000027624.21	chr2	156335823	156356130	+	0.15	circRNA	NA	NA	NA	NA	NA	NA	NA	NA	1	NA	3	NA	NA	1	NA	NA	NA	NA
Mouse	ENSMUSG00000028189.13	Ctbs	circENSMUSG00000028189.13	chr3	146160240	146160240	+	0.15	circRNA	NA	NA	NA	NA	NA	NA	NA	NA	NA	NA	NA	NA	NA	NA	NA	NA	NA	NA
Mouse	ENSMUSG00000045751.17	Mms22l	circENSMUSG00000045751.17	chr4	24502747	24586342	+	0.15	circRNA	NA	NA	NA	NA	NA	NA	NA	NA	NA	NA	NA	NA	NA	NA	NA	NA	NA	NA
Mouse	ENSMUSG00000023923.11	Tbc1d5	circENSMUSG00000023923.11	chr17	51089288	51107223	-	0.15	circRNA	NA	NA	NA	NA	NA	NA	NA	NA	NA	NA	NA	NA	NA	NA	NA	NA	NA	NA
Mouse	ENSMUSG00000040812.15	Agbl2	circENSMUSG00000040812.15	chr2	90640361	90640361	+	0.15	circRNA	NA	NA	NA	NA	NA	NA	NA	NA	NA	NA	NA	NA	NA	NA	NA	NA	NA	NA
Mouse	ENSMUSG00000039087.18	Rreb1	circENSMUSG00000039087.18	chr13	38072846	38077960	+	0.15	circRNA	NA	NA	NA	NA	NA	NA	NA	NA	NA	NA	NA	NA	NA	NA	NA	NA	NA	NA
Mouse	ENSMUSG00000061981.15	Flot2	circENSMUSG00000061981.15	chr11	77948313	77948940	+	0.15	circRNA	NA	NA	NA	NA	NA	NA	NA	NA	NA	NA	1	NA	NA	NA	NA	NA	NA	NA
Mouse	ENSMUSG00000027276.8	Jag1	circENSMUSG00000027276.8	chr2	136943500	136943755	-	0.15	circRNA	NA	NA	NA	NA	NA	NA	NA	NA	NA	NA	NA	NA	1	NA	NA	NA	NA	NA
Mouse	ENSMUSG00000024283.16	Wac	circENSMUSG00000024283.16	chr18	7905515	7905515	+	0.15	circRNA	NA	NA	NA	NA	NA	NA	NA	NA	NA	NA	NA	NA	1	NA	NA	NA	NA	NA
Mouse	ENSMUSG00000021870.18	Slmap	circENSMUSG00000021870.18	chr14	26147719	26151065	-	0.15	circRNA	NA	NA	NA	NA	NA	NA	NA	NA	NA	NA	NA	NA	NA	NA	NA	NA	NA	NA
Mouse	ENSMUSG00000022558.17	Mroh1	circENSMUSG00000022558.17	chr15	76312101	76318358	+	0.15	circRNA	NA	NA	NA	1	NA	NA	NA	NA	NA	NA	NA	NA	NA	NA	NA	NA	NA	NA
Mouse	ENSMUSG00000067942.7	Zfp160	circENSMUSG00000067942.7	chr17	21241096	21241096	+	0.15	circRNA	NA	NA	NA	NA	NA	NA	NA	NA	NA	NA	NA	NA	NA	NA	NA	NA	NA	NA
Mouse	ENSMUSG00000032340.9	Neo1	circENSMUSG00000032340.9	chr9	58863241	58865335	-	0.15	circRNA	NA	NA	1	NA	NA	NA	NA	NA	NA	1	NA	NA	NA	NA	NA	NA	NA	NA
Mouse	ENSMUSG00000024082.6	Ndufaf7	circENSMUSG00000024082.6	chr17	79250740	79250740	+	0.15	circRNA	NA	NA	NA	NA	NA	NA	1	NA	NA	NA	NA	NA	NA	NA	NA	NA	NA	NA
Mouse	ENSMUSG00000040620.16	Dhx33	circENSMUSG00000040620.16	chr11	70886713	70890366	-	0.15	circRNA	NA	NA	NA	NA	NA	NA	NA	NA	NA	NA	NA	NA	NA	NA	1	NA	NA	NA
Mouse	ENSMUSG00000034751.18	Mast4	circENSMUSG00000034751.18	chr13	102917667	102925572	-	0.15	circRNA	NA	NA	NA	NA	NA	NA	NA	NA	NA	NA	NA	NA	NA	NA	NA	NA	NA	NA
Mouse	ENSMUSG00000025812.19	Pard3	circENSMUSG00000025812.19	chr8	127887959	128032989	+	0.15	circRNA	NA	NA	NA	NA	NA	NA	NA	NA	NA	NA	NA	NA	NA	NA	1	NA	NA	NA
Mouse	ENSMUSG00000023353.15	Agap3	circENSMUSG00000023353.15	chr5	24698124	24698124	+	0.15	circRNA	NA	NA	NA	NA	NA	NA	NA	NA	NA	NA	NA	NA	NA	NA	NA	NA	NA	NA
Mouse	ENSMUSG00000001741.13	Il16	circENSMUSG00000001741.13	chr7	83316083	83337401	-	0.15	circRNA	NA	NA	NA	NA	NA	NA	1	NA	1	NA	NA	NA	NA	NA	NA	NA	NA	NA
Mouse	ENSMUSG00000033253.19	Szt2	circENSMUSG00000033253.19	chr4	118230151	118230151	-	0.15	circRNA	NA	NA	NA	NA	NA	NA	NA	NA	NA	NA	NA	NA	NA	NA	NA	1	NA	NA
Mouse	ENSMUSG00000021236.17	Entpd5	circENSMUSG00000021236.17	chr12	84439179	84443732	-	0.15	circRNA	NA	NA	NA	NA	NA	NA	NA	NA	NA	NA	NA	1	NA	NA	NA	NA	NA	NA
Mouse	ENSMUSG00000025041.18	Nt5c2	circENSMUSG00000025041.18	chr19	46893413	46893413	-	0.15	circRNA	NA	NA	NA	1	NA	NA	NA	NA	NA	NA	NA	NA	NA	NA	NA	NA	NA	NA
Mouse	ENSMUSG00000034610.15	Tut4	mmu_circ_0011030	chr4	108336069	108343814	+	0.15	circRNA	NA	NA	1	1	NA	NA	NA	NA	1	1	NA	NA	NA	1	NA	NA	NA	NA
Mouse	ENSMUSG00000105852.5	Gm42890	circENSMUSG00000105852.5	chr3	105887593	105887593	+	0.15	circRNA	NA	NA	NA	NA	NA	NA	NA	NA	NA	NA	NA	NA	NA	NA	1	NA	NA	NA
Mouse	ENSMUSG00000034911.9	Ushbp1	circENSMUSG00000034911.9	chr8	71839993	71839993	-	0.15	circRNA	NA	NA	NA	NA	NA	NA	NA	1	NA	NA	NA	NA	NA	NA	NA	NA	NA	NA
Mouse	ENSMUSG00000040003.19	Magi2	circENSMUSG00000040003.19	chr5	20748582	20805961	+	0.15	circRNA	NA	NA	NA	NA	NA	NA	NA	NA	NA	1	NA	NA	NA	NA	NA	NA	NA	NA
Mouse	ENSMUSG00000031389.18	Arhgap4	circENSMUSG00000031389.18	chrX	72943146	72944342	-	0.15	circRNA	NA	NA	NA	NA	NA	NA	NA	NA	NA	NA	NA	NA	NA	NA	NA	1	NA	NA
Mouse	ENSMUSG00000024908.16	Ppp6r3	mmu_circ_0007707	chr19	3534830	3546651	-	0.15	circRNA	NA	NA	NA	NA	NA	NA	NA	NA	NA	NA	NA	NA	NA	NA	NA	NA	NA	NA
Mouse	ENSMUSG00000043635.13	Adamts3	circENSMUSG00000043635.13	chr5	89850792	89923300	-	0.15	circRNA	NA	NA	NA	NA	NA	NA	NA	NA	NA	NA	NA	NA	NA	NA	NA	NA	NA	1
Mouse	ENSMUSG00000042605.17	Atxn2	circENSMUSG00000042605.17	chr5	121935438	121935785	+	0.15	circRNA	NA	NA	NA	NA	NA	NA	NA	NA	NA	NA	NA	NA	NA	NA	NA	NA	NA	NA
Mouse	ENSMUSG00000024617.17	Camk2a	circENSMUSG00000024617.17	chr18	61096994	61113226	+	0.15	circRNA	NA	NA	NA	NA	NA	1	NA	NA	NA	NA	NA	NA	NA	NA	NA	NA	NA	NA
Mouse	ENSMUSG00000027030.16	Stk39	circENSMUSG00000027030.16	chr2	68093578	68139398	-	0.15	circRNA	NA	NA	NA	NA	NA	NA	NA	NA	NA	NA	NA	NA	NA	NA	NA	NA	NA	1
Mouse	ENSMUSG00000019951.11	Uhrf1bp1l	circENSMUSG00000019951.11	chr10	89609980	89611796	+	0.15	circRNA	NA	NA	NA	NA	NA	NA	NA	NA	NA	NA	NA	NA	NA	NA	2	NA	NA	NA
Mouse	ENSMUSG00000051166.11	Eml5	mmu_circ_0003620	chr12	98817640	98848333	-	0.15	circRNA	NA	NA	NA	1	NA	NA	NA	NA	NA	NA	1	NA	1	NA	NA	NA	NA	NA
Mouse	ENSMUSG00000036298.11	Slc2a13	circENSMUSG00000036298.11	chr15	91205773	91205773	-	0.15	circRNA	NA	1	NA	NA	NA	NA	NA	NA	NA	NA	NA	NA	NA	NA	NA	NA	NA	NA
Mouse	ENSMUSG00000030167.16	Klrc1	circENSMUSG00000030167.16	chr6	129654109	129654109	-	0.15	circRNA	NA	NA	NA	NA	NA	NA	NA	NA	NA	NA	NA	NA	NA	NA	NA	NA	NA	NA
Mouse	ENSMUSG00000029407.11	Uso1	circENSMUSG00000029407.11	chr5	92318531	92329968	+	0.15	circRNA	NA	NA	NA	NA	NA	NA	NA	NA	NA	NA	NA	NA	NA	NA	NA	1	NA	NA
Mouse	ENSMUSG00000071424.11	Grid2	mmu_circ_0013485	chr6	63907890	63908096	+	0.15	circRNA	NA	NA	1	NA	NA	NA	NA	NA	NA	NA	NA	NA	NA	NA	NA	NA	NA	NA
Mouse	ENSMUSG00000026384.14	Ptpn4	circENSMUSG00000026384.14	chr1	119595243	119701001	-	0.15	circRNA	NA	NA	NA	1	NA	NA	NA	NA	NA	NA	NA	NA	NA	NA	NA	NA	NA	NA
Mouse	ENSMUSG00000045098.20	Kmt5b	circENSMUSG00000045098.20	chr19	3818227	3818227	+	0.15	circRNA	NA	NA	NA	NA	NA	NA	NA	NA	NA	NA	NA	NA	NA	NA	NA	NA	NA	NA
Mouse	ENSMUSG00000061950.18	Ppp4r1	circENSMUSG00000061950.18	chr17	66110205	66138087	+	0.15	circRNA	NA	NA	NA	NA	NA	NA	NA	NA	NA	NA	NA	NA	NA	NA	NA	NA	NA	1
Mouse	ENSMUSG00000040423.12	Rc3h1	circENSMUSG00000040423.12	chr1	160786970	160790054	+	0.15	circRNA	NA	NA	NA	NA	NA	NA	NA	NA	NA	NA	NA	NA	NA	NA	NA	NA	NA	NA
Mouse	ENSMUSG00000038611.18	Phrf1	mmu_circ_0001647	chr7	140826759	140828422	+	0.15	circRNA	NA	NA	NA	NA	NA	NA	NA	NA	NA	NA	NA	NA	NA	NA	NA	NA	NA	NA
Mouse	ENSMUSG00000005378.18	Bud23	circENSMUSG00000005378.18	chr5	135093377	135093377	-	0.15	circRNA	NA	NA	NA	NA	NA	NA	NA	1	NA	NA	NA	NA	NA	NA	NA	NA	NA	NA
Mouse	ENSMUSG00000024335.21	Brd2	circENSMUSG00000024335.21	chr17	34340834	34340834	-	0.15	circRNA	NA	NA	NA	NA	NA	NA	NA	NA	NA	NA	NA	NA	NA	NA	1	NA	1	NA
Mouse	ENSMUSG00000037458.16	Azin1	circENSMUSG00000037458.16	chr15	38493717	38514853	-	0.15	circRNA	NA	NA	NA	NA	NA	NA	NA	NA	NA	NA	NA	NA	NA	NA	NA	NA	1	NA
Mouse	ENSMUSG00000034297.15	Med13	circENSMUSG00000034297.15	chr11	86179758	86179758	-	0.15	circRNA	NA	NA	NA	NA	NA	NA	NA	NA	NA	NA	NA	1	NA	NA	NA	NA	NA	NA
Mouse	ENSMUSG00000031586.18	Rbpms	circENSMUSG00000031586.18	chr8	34286901	34286901	-	0.15	circRNA	1	NA	NA	NA	NA	NA	NA	NA	NA	NA	NA	NA	NA	NA	NA	NA	NA	NA
Mouse	ENSMUSG00000030309.17	Caprin2	circENSMUSG00000030309.17	chr6	148749603	148779478	-	0.15	circRNA	NA	NA	NA	NA	NA	NA	NA	NA	NA	NA	NA	NA	NA	NA	NA	NA	NA	NA
Mouse	ENSMUSG00000061462.19	Obscn	circENSMUSG00000061462.19	chr11	59003344	59020671	-	0.15	circRNA	NA	NA	NA	NA	NA	NA	1	NA	NA	NA	NA	NA	NA	NA	NA	NA	NA	NA
Mouse	ENSMUSG00000022019.17	Tdrd3	circENSMUSG00000022019.17	chr14	87712134	87744042	+	0.15	circRNA	NA	NA	NA	NA	NA	NA	NA	NA	1	NA	NA	NA	NA	NA	NA	NA	NA	NA
Mouse	ENSMUSG00000111410.2	Gm49337	mmu_circ_0011074	chr4	116113364	116130061	+	0.15	circRNA	NA	NA	NA	NA	NA	NA	NA	2	NA	NA	NA	NA	1	NA	NA	NA	NA	NA
Mouse	ENSMUSG00000024302.17	Dtna	mmu_circ_0000855	chr18	23716140	23735731	+	0.15	circRNA	1	NA	NA	NA	1	1	NA	NA	2	NA	1	NA	NA	NA	2	3	1	1
Mouse	ENSMUSG00000020231.16	Dip2a	circENSMUSG00000020231.16	chr10	76153700	76155420	-	0.15	circRNA	NA	NA	NA	NA	NA	NA	NA	NA	NA	NA	NA	1	NA	NA	NA	NA	NA	NA
Mouse	ENSMUSG00000040560.11	Wdr7	circENSMUSG00000040560.11	chr18	63924866	64112495	+	0.15	circRNA	NA	NA	NA	NA	NA	NA	NA	NA	NA	NA	NA	NA	NA	NA	NA	1	NA	NA
Mouse	ENSMUSG00000034377.11	Tulp4	circENSMUSG00000034377.11	chr17	6235573	6236483	+	0.15	circRNA	NA	NA	NA	NA	NA	NA	NA	NA	NA	NA	NA	NA	1	NA	NA	NA	NA	NA
Mouse	ENSMUSG00000066440.6	Zfyve26	circENSMUSG00000066440.6	chr12	79329575	79334653	-	0.15	circRNA	NA	NA	NA	NA	NA	NA	NA	NA	NA	NA	NA	NA	NA	NA	NA	NA	NA	NA
Mouse	ENSMUSG00000038024.18	Dennd4c	circENSMUSG00000038024.18	chr4	86746204	86759339	+	0.15	circRNA	NA	NA	NA	NA	NA	NA	NA	NA	NA	NA	NA	NA	NA	1	NA	NA	NA	NA
Mouse	ENSMUSG00000021000.18	Mia2	circENSMUSG00000021000.18	chr12	59220974	59220974	+	0.15	circRNA	NA	NA	NA	NA	NA	NA	NA	NA	NA	NA	NA	NA	1	NA	NA	NA	NA	NA
Mouse	ENSMUSG00000029178.15	Klf3	circENSMUSG00000029178.15	chr5	64974077	64984613	+	0.15	circRNA	NA	1	NA	NA	NA	NA	NA	NA	NA	NA	NA	NA	NA	NA	NA	NA	NA	NA
Mouse	ENSMUSG00000022177.10	Haus4	circENSMUSG00000022177.10	chr14	54786322	54786322	-	0.15	circRNA	NA	NA	NA	NA	NA	NA	NA	NA	NA	NA	NA	NA	NA	NA	NA	NA	NA	NA
Mouse	ENSMUSG00000042709.16	Atpaf2	circENSMUSG00000042709.16	chr11	60294662	60300456	-	0.15	circRNA	NA	NA	NA	NA	NA	NA	NA	NA	NA	NA	NA	NA	NA	NA	1	NA	NA	NA
Mouse	ENSMUSG00000055567.19	Unc80	mmu_circ_0008902	chr1	66522399	66530290	+	0.15	circRNA	NA	NA	NA	NA	NA	NA	NA	NA	NA	NA	NA	NA	NA	NA	NA	NA	NA	NA
Mouse	ENSMUSG00000073565.6	Prr16	mmu_circ_0000871	chr18	51435681	51436585	+	0.15	circRNA	NA	NA	NA	NA	NA	1	NA	NA	NA	NA	NA	1	NA	NA	NA	NA	NA	1
Mouse	ENSMUSG00000038696.15	Mapkap1	mmu_circ_0009891	chr2	34325144	34334418	+	0.15	circRNA	NA	NA	NA	NA	NA	NA	NA	NA	1	NA	NA	NA	NA	NA	NA	NA	NA	NA
Mouse	ENSMUSG00000025917.10	Cops5	circENSMUSG00000025917.10	chr1	10097327	10097327	-	0.15	circRNA	NA	NA	NA	NA	NA	1	NA	NA	NA	1	NA	NA	NA	NA	NA	1	NA	NA
Mouse	ENSMUSG00000058355.9	Abce1	circENSMUSG00000058355.9	chr8	80429632	80435181	-	0.15	circRNA	NA	NA	NA	NA	NA	NA	NA	NA	NA	NA	NA	NA	NA	NA	NA	NA	NA	NA
Mouse	ENSMUSG00000021451.17	Sema4d	circENSMUSG00000021451.17	chr13	51888542	51917356	-	0.15	circRNA	NA	NA	NA	NA	NA	NA	NA	NA	NA	NA	NA	NA	NA	1	NA	NA	NA	NA
Mouse	ENSMUSG00000021140.10	Pcnx	circENSMUSG00000021140.10	chr12	81941756	81966154	+	0.15	circRNA	NA	NA	NA	NA	NA	NA	NA	NA	NA	NA	NA	NA	NA	NA	NA	NA	NA	1
Mouse	ENSMUSG00000022272.18	Myo10	circENSMUSG00000022272.18	chr15	25800126	25801366	+	0.15	circRNA	NA	NA	NA	NA	NA	NA	NA	NA	NA	NA	NA	NA	NA	NA	NA	NA	NA	NA
Mouse	ENSMUSG00000024236.19	Svil	circENSMUSG00000024236.19	chr18	5046588	5049494	+	0.15	circRNA	NA	NA	NA	NA	NA	NA	NA	NA	4	NA	NA	NA	1	NA	NA	NA	NA	NA
Mouse	ENSMUSG00000027253.16	Lrp4	circENSMUSG00000027253.16	chr2	91318978	91318978	+	0.15	circRNA	NA	NA	NA	1	NA	NA	NA	NA	NA	NA	NA	NA	NA	NA	NA	NA	NA	NA
Mouse	ENSMUSG00000018379.18	Srsf1	circENSMUSG00000018379.18	chr11	87939918	87939918	+	0.15	circRNA	NA	NA	NA	NA	1	NA	NA	NA	NA	NA	NA	1	NA	NA	NA	NA	NA	NA
Mouse	ENSMUSG00000033740.18	St18	circENSMUSG00000033740.18	chr1	6807803	6865800	+	0.15	circRNA	NA	NA	NA	NA	NA	NA	NA	NA	NA	1	NA	NA	NA	NA	NA	NA	NA	NA
Mouse	ENSMUSG00000022255.17	Mtdh	mmu_circ_0005596	chr15	34114169	34123912	+	0.15	circRNA	1	NA	1	1	NA	NA	2	NA	3	NA	NA	1	NA	2	NA	2	3	2
Mouse	ENSMUSG00000024290.10	Rock1	circENSMUSG00000024290.10	chr18	10119884	10132272	-	0.15	circRNA	NA	NA	NA	NA	NA	NA	NA	1	NA	NA	NA	NA	1	NA	NA	NA	NA	NA
Mouse	ENSMUSG00000023150.15	Ivns1abp	circENSMUSG00000023150.15	chr1	151227304	151229844	+	0.15	circRNA	NA	NA	NA	NA	NA	NA	NA	NA	NA	NA	NA	NA	NA	NA	NA	NA	NA	NA
Mouse	ENSMUSG00000033253.19	Szt2	circENSMUSG00000033253.19	chr4	118259599	118259599	-	0.15	circRNA	1	NA	NA	NA	NA	NA	NA	NA	NA	NA	NA	NA	NA	NA	NA	NA	NA	NA
Mouse	ENSMUSG00000019841.16	Rev3l	circENSMUSG00000019841.16	chr10	39659138	39682742	+	0.15	circRNA	NA	NA	NA	NA	NA	NA	NA	NA	NA	NA	NA	NA	NA	NA	NA	NA	NA	NA
Mouse	ENSMUSG00000004865.17	Srpk1	circENSMUSG00000004865.17	chr17	28811191	28811191	-	0.15	circRNA	NA	NA	NA	NA	NA	NA	NA	NA	NA	NA	NA	NA	NA	1	NA	NA	NA	NA
Mouse	ENSMUSG00000040820.17	Hlcs	circENSMUSG00000040820.17	chr16	94031922	94069557	-	0.15	circRNA	NA	NA	NA	NA	NA	NA	NA	2	NA	NA	NA	NA	NA	NA	NA	NA	NA	NA
Mouse	ENSMUSG00000059146.13	Ntrk3	circENSMUSG00000059146.13	chr7	78307382	78381685	-	0.15	circRNA	NA	NA	NA	NA	NA	NA	NA	NA	NA	NA	NA	1	NA	NA	NA	NA	NA	NA
Mouse	ENSMUSG00000031807.11	Pgls	circENSMUSG00000031807.11	chr8	72047845	72047845	+	0.15	circRNA	NA	NA	NA	NA	1	NA	1	1	NA	NA	NA	3	NA	1	NA	NA	NA	NA
Mouse	ENSMUSG00000099908.2	Gm28539	circENSMUSG00000099908.2	chr16	18729397	18753929	+	0.15	circRNA	NA	NA	NA	NA	NA	NA	NA	NA	NA	NA	NA	NA	NA	NA	NA	NA	NA	NA
Mouse	ENSMUSG00000038816.15	Ctnnal1	circENSMUSG00000038816.15	chr4	56822517	56847999	-	0.15	circRNA	NA	NA	NA	NA	NA	NA	NA	NA	NA	NA	NA	3	NA	NA	NA	NA	NA	NA
Mouse	ENSMUSG00000057406.17	Nsd2	circENSMUSG00000057406.17	chr5	34036401	34049390	+	0.15	circRNA	NA	NA	NA	NA	NA	NA	NA	NA	NA	NA	NA	NA	NA	NA	NA	NA	NA	NA
Mouse	ENSMUSG00000036019.9	Tmtc2	circENSMUSG00000036019.9	chr10	105205810	105249648	-	0.15	circRNA	NA	NA	NA	NA	NA	NA	NA	NA	NA	NA	NA	NA	NA	NA	1	NA	NA	NA
Mouse	ENSMUSG00000032580.13	Rbm5	circENSMUSG00000032580.13	chr9	107637520	107637520	-	0.15	circRNA	NA	NA	NA	1	NA	NA	NA	NA	NA	NA	NA	NA	NA	NA	NA	NA	NA	NA
Mouse	ENSMUSG00000020640.11	Itsn2	circENSMUSG00000020640.11	chr12	4674890	4689794	+	0.15	circRNA	NA	NA	NA	NA	NA	NA	NA	NA	NA	1	NA	NA	NA	NA	NA	NA	NA	NA
Mouse	ENSMUSG00000009470.18	Tnpo1	circENSMUSG00000009470.18	chr13	99006747	99027298	-	0.15	circRNA	NA	NA	NA	NA	NA	NA	NA	NA	NA	NA	NA	NA	NA	NA	NA	NA	NA	NA
Mouse	ENSMUSG00000027652.16	Ralgapb	circENSMUSG00000027652.16	chr2	158272336	158288113	+	0.15	circRNA	NA	1	NA	NA	NA	NA	NA	NA	NA	NA	NA	NA	NA	NA	NA	NA	NA	NA
Mouse	ENSMUSG00000025949.17	Pikfyve	circENSMUSG00000025949.17	chr1	65302038	65309135	+	0.15	circRNA	NA	NA	NA	NA	NA	NA	NA	NA	NA	NA	NA	NA	NA	NA	NA	NA	NA	NA
Mouse	ENSMUSG00000022191.17	Drosha	circENSMUSG00000022191.17	chr15	12905684	12915530	+	0.15	circRNA	NA	NA	NA	NA	NA	NA	NA	NA	NA	NA	NA	NA	NA	NA	NA	NA	NA	NA
Mouse	ENSMUSG00000036777.9	Anln	circENSMUSG00000036777.9	chr9	22287432	22287818	-	0.15	circRNA	NA	NA	NA	NA	NA	NA	NA	NA	NA	NA	NA	NA	NA	NA	NA	NA	NA	NA
Mouse	ENSMUSG00000024099.16	Ndufv2	circENSMUSG00000024099.16	chr17	66396425	66396425	-	0.15	circRNA	NA	NA	NA	NA	NA	NA	NA	NA	NA	NA	NA	NA	NA	NA	NA	NA	NA	NA
Mouse	ENSMUSG00000030861.16	Acadsb	circENSMUSG00000030861.16	chr7	131012516	131012642	+	0.15	circRNA	NA	NA	NA	NA	NA	NA	NA	NA	NA	NA	NA	NA	NA	NA	NA	NA	NA	NA
Mouse	ENSMUSG00000038844.11	Kif16b	mmu_circ_0009401	chr2	142675996	142704460	-	0.15	circRNA	NA	1	NA	1	3	NA	1	NA	NA	NA	1	NA	NA	NA	NA	3	2	NA
Mouse	ENSMUSG00000030729.18	Pgm2l1	circENSMUSG00000030729.18	chr7	99917323	99921905	+	0.15	circRNA	NA	NA	NA	NA	NA	NA	NA	NA	NA	NA	NA	NA	NA	NA	NA	NA	NA	NA
Mouse	ENSMUSG00000037541.23	Shank2	circENSMUSG00000037541.23	chr7	143949199	143950168	+	0.15	circRNA	NA	NA	NA	NA	NA	NA	NA	NA	NA	NA	NA	NA	NA	NA	NA	NA	NA	NA
Mouse	ENSMUSG00000019978.17	Epb41l2	circENSMUSG00000019978.17	chr10	25317470	25336794	+	0.15	circRNA	NA	2	NA	NA	NA	NA	NA	NA	NA	NA	1	NA	NA	NA	NA	3	1	NA
Mouse	ENSMUSG00000048078.17	Tenm4	mmu_circ_0013655	chr7	96199218	96202954	+	0.15	circRNA	NA	NA	NA	NA	NA	NA	NA	NA	NA	NA	NA	NA	NA	NA	NA	NA	1	NA
Mouse	ENSMUSG00000039298.17	Cdk5rap2	circENSMUSG00000039298.17	chr4	70156416	70157599	-	0.15	circRNA	NA	NA	NA	NA	NA	NA	NA	NA	NA	NA	NA	NA	NA	NA	NA	NA	NA	NA
Mouse	ENSMUSG00000033392.17	Clasp2	circENSMUSG00000033392.17	chr9	113590657	113642356	+	0.15	circRNA	NA	NA	NA	NA	NA	NA	NA	NA	NA	1	NA	NA	NA	NA	NA	NA	NA	NA
Mouse	ENSMUSG00000037210.17	Fam193a	circENSMUSG00000037210.17	chr5	34597691	34600798	+	0.15	circRNA	NA	NA	NA	NA	NA	NA	NA	NA	NA	NA	NA	NA	NA	NA	NA	NA	NA	NA
Mouse	ENSMUSG00000016087.14	Fli1	circENSMUSG00000016087.14	chr9	32372546	32388069	-	0.15	circRNA	NA	NA	NA	NA	NA	NA	NA	NA	NA	NA	NA	NA	NA	NA	NA	NA	1	NA
Mouse	ENSMUSG00000035164.9	Zc3h12c	mmu_circ_0015660	chr9	52054974	52055726	-	0.15	circRNA	NA	NA	NA	NA	NA	NA	NA	NA	NA	NA	NA	NA	NA	NA	NA	NA	NA	NA
Mouse	ENSMUSG00000034610.15	Tut4	circENSMUSG00000034610.15	chr4	108352346	108369407	+	0.15	circRNA	NA	NA	NA	1	NA	NA	NA	NA	NA	NA	NA	NA	NA	NA	NA	NA	NA	NA
Mouse	ENSMUSG00000037999.14	Arap2	circENSMUSG00000037999.14	chr5	62872075	62892389	-	0.15	circRNA	NA	NA	NA	NA	NA	NA	NA	NA	NA	NA	NA	NA	NA	NA	NA	NA	1	NA
Mouse	ENSMUSG00000039852.18	Rere	circENSMUSG00000039852.18	chr4	150523799	150654753	+	0.15	circRNA	NA	NA	NA	NA	NA	NA	NA	NA	NA	NA	NA	1	1	NA	NA	NA	NA	NA
Mouse	ENSMUSG00000064037.14	Gpn1	circENSMUSG00000064037.14	chr5	31652861	31663576	+	0.15	circRNA	NA	NA	NA	NA	NA	NA	NA	NA	NA	NA	NA	NA	NA	NA	NA	NA	NA	NA
Mouse	ENSMUSG00000022637.12	Cblb	circENSMUSG00000022637.12	chr16	51867561	51932610	+	0.15	circRNA	NA	NA	NA	NA	NA	NA	NA	NA	NA	NA	NA	NA	NA	NA	NA	NA	1	NA
Mouse	ENSMUSG00000022314.11	Rad21	circENSMUSG00000022314.11	chr15	51835141	51837339	-	0.15	circRNA	NA	NA	NA	NA	NA	NA	NA	NA	NA	NA	NA	NA	NA	NA	NA	NA	NA	NA
Mouse	ENSMUSG00000040407.19	Akap9	circENSMUSG00000040407.19	chr5	4004791	4012457	+	0.15	circRNA	NA	NA	NA	NA	NA	NA	NA	NA	NA	NA	NA	NA	NA	NA	NA	1	NA	NA
Mouse	ENSMUSG00000020955.10	Ap4s1	circENSMUSG00000020955.10	chr12	51777682	51777884	+	0.15	circRNA	NA	NA	NA	1	NA	NA	NA	NA	NA	NA	NA	NA	NA	NA	NA	NA	NA	NA
Mouse	ENSMUSG00000000804.15	Usp32	circENSMUSG00000000804.15	chr11	84944473	84950085	-	0.15	circRNA	NA	NA	NA	1	NA	NA	NA	NA	NA	NA	NA	NA	NA	NA	NA	NA	NA	NA
Mouse	ENSMUSG00000053819.17	Camk2d	circENSMUSG00000053819.17	chr3	126391047	126391047	+	0.15	circRNA	NA	NA	NA	NA	NA	NA	NA	NA	NA	NA	1	NA	NA	NA	NA	NA	NA	1
Mouse	ENSMUSG00000000804.15	Usp32	mmu_circ_0003481	chr11	84968090	84974720	-	0.15	circRNA	NA	NA	NA	NA	1	NA	NA	NA	NA	NA	NA	NA	NA	NA	NA	NA	NA	NA
Mouse	ENSMUSG00000041870.18	Ankrd13a	circENSMUSG00000041870.18	chr5	114938873	114939807	+	0.15	circRNA	NA	NA	NA	NA	NA	NA	NA	NA	NA	NA	NA	NA	NA	NA	NA	2	NA	NA
Mouse	ENSMUSG00000015363.14	Trabd	circENSMUSG00000015363.14	chr15	88966153	88966994	+	0.15	circRNA	NA	NA	NA	NA	NA	NA	NA	NA	NA	NA	NA	NA	NA	NA	NA	1	NA	NA
Mouse	ENSMUSG00000084798.2	4930533B01Rik	circENSMUSG00000084798.2	chr2	113524847	113524847	-	0.15	circRNA	NA	NA	1	NA	NA	NA	NA	NA	NA	NA	NA	NA	NA	NA	NA	NA	NA	NA
Mouse	ENSMUSG00000053641.10	Dennd4a	circENSMUSG00000053641.10	chr9	64743235	64765015	+	0.15	circRNA	NA	NA	NA	NA	NA	NA	NA	NA	1	NA	NA	NA	NA	NA	NA	NA	NA	NA
Mouse	ENSMUSG00000071064.16	Zfp827	mmu_circ_0014997	chr8	79786878	79787919	+	0.15	circRNA	NA	NA	NA	NA	NA	NA	NA	NA	NA	NA	NA	NA	1	1	NA	NA	NA	1
Mouse	ENSMUSG00000038324.14	Trpc4ap	circENSMUSG00000038324.14	chr2	155499655	155499655	-	0.15	circRNA	NA	NA	1	NA	NA	1	NA	NA	NA	NA	NA	NA	NA	NA	NA	NA	NA	NA
Mouse	ENSMUSG00000037851.14	Iars	circENSMUSG00000037851.14	chr13	49840861	49873145	+	0.15	circRNA	NA	NA	NA	NA	NA	NA	NA	NA	NA	NA	NA	NA	NA	NA	NA	NA	NA	NA
Mouse	ENSMUSG00000031563.9	Wwc2	circENSMUSG00000031563.9	chr8	48302340	48309383	-	0.15	circRNA	NA	NA	NA	NA	NA	1	NA	NA	NA	NA	NA	NA	NA	NA	NA	NA	NA	NA
Mouse	ENSMUSG00000112308.2	Gm48512	circENSMUSG00000112308.2	chr12	3453597	3453597	-	0.15	circRNA	NA	NA	NA	NA	NA	NA	NA	NA	NA	NA	NA	NA	NA	NA	NA	1	NA	NA
Mouse	ENSMUSG00000042719.18	Naa25	circENSMUSG00000042719.18	chr5	121578366	121578366	+	0.15	circRNA	NA	NA	NA	NA	NA	NA	NA	NA	NA	NA	NA	NA	NA	NA	1	1	NA	NA
Mouse	ENSMUSG00000035139.15	Secisbp2	circENSMUSG00000035139.15	chr13	51809134	51819510	+	0.15	circRNA	NA	NA	NA	NA	NA	NA	NA	NA	1	NA	NA	NA	NA	NA	NA	NA	NA	NA
Mouse	ENSMUSG00000006599.14	Gtf2h1	mmu_circ_0014232	chr7	46463539	46464841	+	0.15	circRNA	NA	NA	NA	NA	NA	NA	NA	NA	NA	NA	NA	NA	NA	NA	NA	NA	NA	NA
Mouse	ENSMUSG00000051839.8	Gypa	circENSMUSG00000051839.8	chr8	81222931	81229727	+	0.15	circRNA	NA	NA	NA	NA	NA	NA	NA	NA	1	NA	NA	NA	NA	NA	NA	NA	NA	NA
Mouse	ENSMUSG00000010517.8	Faf1	circENSMUSG00000010517.8	chr4	109584586	109652051	+	0.15	circRNA	NA	NA	NA	NA	NA	NA	NA	NA	NA	NA	NA	NA	NA	NA	NA	NA	NA	NA
Mouse	ENSMUSG00000052812.6	Atad2b	mmu_circ_0004020	chr12	5056605	5068142	+	0.15	circRNA	NA	NA	1	NA	NA	NA	NA	NA	NA	NA	NA	NA	NA	NA	NA	NA	NA	NA
Mouse	ENSMUSG00000078671.12	Chd2	circENSMUSG00000078671.12	chr7	73154735	73154735	-	0.15	circRNA	NA	NA	NA	NA	NA	NA	1	NA	NA	NA	NA	NA	NA	NA	NA	NA	NA	NA
Mouse	ENSMUSG00000029478.17	Ncor2	circENSMUSG00000029478.17	chr5	125110389	125119929	-	0.15	circRNA	NA	NA	NA	NA	NA	NA	NA	NA	NA	NA	NA	NA	NA	1	NA	NA	NA	NA
Mouse	ENSMUSG00000074582.11	Arfgef2	mmu_circ_0009586	chr2	166676390	166678377	+	0.15	circRNA	NA	NA	NA	NA	NA	NA	NA	NA	1	NA	NA	1	NA	NA	NA	NA	NA	NA
Mouse	ENSMUSG00000020383.2	Il13	circENSMUSG00000020383.2	chr11	53525320	53525320	-	0.15	circRNA	NA	NA	NA	NA	NA	NA	NA	NA	NA	NA	NA	NA	NA	NA	NA	NA	NA	NA
Mouse	ENSMUSG00000058317.13	Ube2e2	circENSMUSG00000058317.13	chr14	3742332	3742332	+	0.15	circRNA	NA	NA	NA	NA	NA	NA	NA	NA	NA	NA	1	NA	NA	NA	NA	NA	NA	NA
Mouse	ENSMUSG00000030243.17	Recql	circENSMUSG00000030243.17	chr6	142330254	142330254	-	0.15	circRNA	NA	NA	NA	NA	NA	NA	NA	NA	NA	NA	NA	NA	NA	NA	NA	NA	NA	NA
Mouse	ENSMUSG00000015937.16	Macroh2a1	circENSMUSG00000015937.16	chr13	56243936	56243936	-	0.15	circRNA	NA	NA	NA	NA	NA	NA	NA	2	1	NA	NA	NA	1	NA	NA	NA	NA	NA
Mouse	ENSMUSG00000059995.13	Atxn7l3	circENSMUSG00000059995.13	chr11	102183267	102183267	-	0.15	circRNA	NA	NA	NA	NA	NA	NA	NA	NA	NA	NA	NA	NA	NA	NA	NA	NA	1	NA
Mouse	ENSMUSG00000026023.17	Cdk15	circENSMUSG00000026023.17	chr1	59319727	59328938	+	0.15	circRNA	NA	NA	NA	NA	NA	NA	NA	NA	NA	NA	NA	NA	NA	NA	NA	NA	NA	NA
Mouse	ENSMUSG00000019978.17	Epb41l2	circENSMUSG00000019978.17	chr10	25354906	25364991	+	0.15	circRNA	NA	NA	NA	NA	NA	NA	NA	NA	NA	NA	1	NA	NA	NA	NA	NA	NA	NA
Mouse	ENSMUSG00000022105.7	Rb1	circENSMUSG00000022105.7	chr14	73499968	73511186	-	0.15	circRNA	NA	NA	NA	NA	NA	NA	NA	1	NA	NA	NA	NA	NA	NA	NA	NA	NA	NA
Mouse	ENSMUSG00000018459.16	Slc13a3	circENSMUSG00000018459.16	chr2	165279201	165290707	-	0.15	circRNA	NA	NA	NA	NA	NA	NA	1	NA	NA	NA	NA	NA	NA	NA	NA	NA	NA	NA
Mouse	ENSMUSG00000022565.16	Plec	circENSMUSG00000022565.16	chr15	76068166	76068166	-	0.15	circRNA	NA	NA	NA	NA	1	NA	NA	NA	NA	NA	NA	NA	NA	NA	NA	NA	NA	NA
Mouse	ENSMUSG00000035325.17	Sec31a	circENSMUSG00000035325.17	chr5	100526686	100533161	-	0.15	circRNA	NA	NA	NA	NA	NA	NA	NA	NA	NA	NA	NA	NA	NA	NA	1	NA	NA	NA
Mouse	ENSMUSG00000033703.10	Fcsk	circENSMUSG00000033703.10	chr8	111625830	111626569	-	0.15	circRNA	NA	NA	NA	NA	NA	NA	NA	NA	NA	NA	NA	NA	NA	NA	NA	1	NA	NA
Mouse	ENSMUSG00000085009.2	Gm12977	circENSMUSG00000085009.2	chr4	133603110	133603110	+	0.15	circRNA	1	NA	NA	NA	2	NA	1	NA	NA	NA	NA	1	NA	NA	1	NA	NA	NA
Mouse	ENSMUSG00000061207.12	Stk19	circENSMUSG00000061207.12	chr17	35055405	35055405	-	0.15	circRNA	NA	NA	NA	NA	NA	NA	NA	NA	2	NA	NA	NA	NA	NA	NA	NA	NA	NA
Mouse	ENSMUSG00000059486.12	Kbtbd2	circENSMUSG00000059486.12	chr6	56774379	56774467	-	0.15	circRNA	NA	NA	NA	NA	NA	NA	NA	NA	NA	NA	NA	NA	NA	NA	NA	NA	NA	NA
Mouse	ENSMUSG00000041362.18	Shtn1	mmu_circ_0007977	chr19	58978620	58998279	-	0.15	circRNA	NA	NA	1	NA	NA	NA	NA	NA	NA	NA	NA	NA	NA	NA	NA	NA	1	NA
Mouse	ENSMUSG00000050812.19	Ecpas	mmu_circ_0011716	chr4	58869414	58879134	-	0.15	circRNA	NA	NA	NA	NA	NA	NA	NA	NA	NA	NA	NA	NA	NA	NA	NA	NA	NA	NA
Mouse	ENSMUSG00000030754.10	Copb1	circENSMUSG00000030754.10	chr7	113849280	113849280	-	0.15	circRNA	NA	NA	NA	NA	NA	NA	NA	1	NA	NA	NA	NA	NA	NA	NA	NA	NA	NA
Mouse	ENSMUSG00000018501.18	Ncor1	circENSMUSG00000018501.18	chr11	62228924	62228924	-	0.15	circRNA	NA	NA	NA	NA	NA	NA	NA	NA	NA	NA	NA	NA	NA	NA	NA	NA	NA	NA
Mouse	ENSMUSG00000021514.19	Zfp369	circENSMUSG00000021514.19	chr13	65432830	65432830	+	0.15	circRNA	NA	NA	NA	1	NA	NA	NA	NA	NA	NA	NA	NA	NA	NA	NA	NA	NA	NA
Mouse	ENSMUSG00000059851.16	Kmt5c	circENSMUSG00000059851.16	chr7	4743180	4743180	+	0.15	circRNA	NA	NA	NA	NA	NA	1	NA	NA	NA	NA	NA	NA	NA	NA	NA	NA	NA	NA
Mouse	ENSMUSG00000040690.16	Col16a1	circENSMUSG00000040690.16	chr4	129954666	129960009	+	0.15	circRNA	NA	NA	NA	NA	NA	NA	NA	NA	1	NA	NA	NA	NA	NA	NA	NA	NA	NA
Mouse	ENSMUSG00000039126.11	Prune2	circENSMUSG00000039126.11	chr19	17095406	17103067	+	0.15	circRNA	NA	1	NA	2	1	1	1	NA	NA	NA	1	1	NA	NA	NA	NA	NA	NA
Mouse	ENSMUSG00000037646.11	Vps13b	circENSMUSG00000037646.11	chr15	35533441	35572315	+	0.15	circRNA	NA	NA	NA	NA	NA	NA	NA	NA	NA	NA	NA	NA	NA	NA	NA	NA	NA	NA
Mouse	ENSMUSG00000022185.20	Acin1	mmu_circ_0005278	chr14	54899624	54904618	-	0.15	circRNA	NA	1	NA	NA	NA	NA	NA	NA	5	NA	NA	1	NA	3	1	2	NA	6
Mouse	ENSMUSG00000028053.14	Ash1l	circENSMUSG00000028053.14	chr3	88873118	88973727	+	0.15	circRNA	NA	NA	NA	NA	NA	NA	NA	NA	NA	NA	1	NA	NA	NA	NA	NA	NA	NA
Mouse	ENSMUSG00000013465.20	Nelfb	circENSMUSG00000013465.20	chr2	25094209	25100884	-	0.15	circRNA	NA	NA	NA	NA	NA	NA	NA	NA	NA	NA	NA	NA	NA	NA	NA	NA	NA	NA
Mouse	ENSMUSG00000043190.15	Rfesd	circENSMUSG00000043190.15	chr13	76165639	76165639	-	0.15	circRNA	NA	NA	NA	NA	NA	NA	NA	NA	NA	NA	NA	NA	NA	NA	NA	NA	NA	NA
Mouse	ENSMUSG00000032745.19	Gpbp1	circENSMUSG00000032745.19	chr13	111570081	111590030	-	0.15	circRNA	NA	NA	NA	NA	1	NA	NA	NA	NA	NA	NA	NA	NA	NA	NA	NA	NA	NA
Mouse	ENSMUSG00000021990.17	Spata13	circENSMUSG00000021990.17	chr14	60944498	60944498	+	0.15	circRNA	NA	NA	NA	NA	NA	NA	NA	NA	1	1	NA	NA	NA	NA	NA	NA	NA	1
Mouse	ENSMUSG00000002718.15	Cse1l	circENSMUSG00000002718.15	chr2	166763889	166771907	+	0.15	circRNA	NA	NA	NA	NA	NA	NA	NA	NA	NA	NA	NA	NA	NA	NA	NA	NA	NA	NA
Mouse	ENSMUSG00000026355.12	Mcm6	circENSMUSG00000026355.12	chr1	128283249	128283249	-	0.15	circRNA	NA	NA	NA	NA	NA	NA	NA	NA	NA	NA	NA	NA	NA	NA	1	NA	NA	NA
Mouse	ENSMUSG00000021458.18	Aopep	mmu_circ_0004730	chr13	63180836	63216099	+	0.15	circRNA	NA	NA	NA	NA	NA	NA	NA	NA	NA	NA	NA	NA	NA	NA	NA	NA	NA	NA
Mouse	ENSMUSG00000040433.17	Zbtb38	circENSMUSG00000040433.17	chr9	96600262	96614366	-	0.15	circRNA	NA	NA	NA	NA	NA	NA	NA	NA	NA	NA	NA	NA	NA	NA	NA	NA	NA	NA
Mouse	ENSMUSG00000025220.9	Oga	circENSMUSG00000025220.9	chr19	45765325	45765325	-	0.15	circRNA	NA	NA	NA	1	NA	NA	NA	NA	NA	NA	NA	NA	NA	NA	NA	NA	NA	NA
Mouse	ENSMUSG00000017485.12	Top2b	circENSMUSG00000017485.12	chr14	6070728	6086701	-	0.15	circRNA	NA	NA	NA	NA	NA	NA	1	NA	NA	NA	NA	NA	NA	NA	NA	NA	NA	NA
Mouse	ENSMUSG00000022637.12	Cblb	circENSMUSG00000022637.12	chr16	51951584	51951584	+	0.15	circRNA	NA	NA	NA	NA	NA	NA	NA	NA	NA	NA	NA	NA	NA	NA	NA	NA	NA	NA
Mouse	ENSMUSG00000030663.13	1110004F10Rik	circENSMUSG00000030663.13	chr7	115702555	115702555	+	0.15	circRNA	NA	NA	NA	NA	NA	NA	NA	NA	NA	NA	NA	1	NA	NA	NA	NA	NA	NA
Mouse	ENSMUSG00000034349.15	Smc4	circENSMUSG00000034349.15	chr3	68926507	68933318	+	0.15	circRNA	NA	NA	NA	NA	NA	NA	NA	NA	NA	NA	NA	NA	NA	NA	NA	NA	NA	NA
Mouse	ENSMUSG00000010721.16	Lmbr1	mmu_circ_0012508	chr5	29457740	29497947	-	0.15	circRNA	NA	NA	NA	NA	NA	NA	NA	NA	NA	NA	1	NA	NA	NA	NA	NA	NA	NA
Mouse	ENSMUSG00000033216.10	Eefsec	mmu_circ_0013586	chr6	88258530	88275218	-	0.15	circRNA	3	NA	2	NA	NA	1	1	2	NA	NA	NA	NA	NA	NA	NA	NA	NA	NA
Mouse	ENSMUSG00000037270.19	4932438A13Rik	circENSMUSG00000037270.19	chr3	37058987	37096070	+	0.15	circRNA	1	NA	NA	NA	NA	NA	NA	NA	NA	NA	NA	NA	NA	NA	NA	NA	NA	NA
Mouse	ENSMUSG00000045095.17	Magi1	circENSMUSG00000045095.17	chr6	93670988	93685198	-	0.15	circRNA	NA	NA	NA	NA	NA	NA	NA	NA	NA	NA	NA	1	NA	NA	NA	NA	NA	NA
Mouse	ENSMUSG00000033653.19	Vps8	circENSMUSG00000033653.19	chr16	21350029	21400448	+	0.15	circRNA	NA	NA	NA	NA	NA	NA	NA	NA	NA	NA	NA	NA	NA	NA	NA	NA	NA	NA
Mouse	ENSMUSG00000028013.17	Ppa2	mmu_circ_0001171	chr3	133026696	133036273	+	0.15	circRNA	NA	NA	NA	NA	NA	NA	1	NA	NA	NA	NA	NA	1	NA	NA	NA	1	NA
Mouse	ENSMUSG00000042104.19	Uggt2	mmu_circ_0000565	chr14	119232357	119240398	-	0.15	circRNA	NA	NA	NA	NA	NA	NA	1	NA	NA	NA	NA	NA	NA	NA	NA	NA	NA	NA
Mouse	ENSMUSG00000028149.13	Rap1gds1	circENSMUSG00000028149.13	chr3	138647490	138671757	-	0.15	circRNA	NA	NA	NA	NA	NA	NA	NA	NA	NA	NA	NA	NA	NA	NA	NA	NA	NA	NA
Mouse	ENSMUSG00000079553.12	Kifc1	circENSMUSG00000079553.12	chr17	34105549	34105549	-	0.15	circRNA	NA	NA	NA	NA	NA	NA	NA	NA	NA	NA	NA	NA	NA	NA	NA	NA	NA	NA
Mouse	ENSMUSG00000028580.16	Pum1	circENSMUSG00000028580.16	chr4	130455308	130476861	+	0.15	circRNA	NA	NA	NA	NA	NA	NA	NA	NA	NA	NA	NA	NA	NA	NA	NA	NA	NA	NA
Mouse	ENSMUSG00000001376.18	Vps50	mmu_circ_0013311	chr6	3562267	3571108	+	0.15	circRNA	NA	NA	NA	NA	NA	NA	NA	NA	NA	NA	NA	NA	NA	NA	NA	NA	NA	NA
Mouse	ENSMUSG00000001415.11	Smg5	mmu_circ_0001145	chr3	88253751	88256751	+	0.15	circRNA	NA	NA	NA	NA	NA	NA	NA	NA	NA	NA	1	NA	NA	1	NA	NA	NA	NA
Mouse	ENSMUSG00000047022.19	Mipol1	circENSMUSG00000047022.19	chr12	57350130	57379245	+	0.15	circRNA	NA	NA	NA	NA	NA	NA	NA	NA	NA	NA	NA	NA	NA	NA	NA	NA	NA	NA
Mouse	ENSMUSG00000040560.11	Wdr7	mmu_circ_0007445	chr18	63927295	63998577	+	0.15	circRNA	NA	1	NA	NA	NA	NA	NA	NA	NA	NA	NA	1	NA	1	1	NA	1	NA
Mouse	ENSMUSG00000049550.18	Clip1	circENSMUSG00000049550.18	chr5	123780481	123780481	-	0.15	circRNA	NA	1	NA	NA	NA	NA	NA	NA	NA	NA	NA	1	NA	NA	NA	NA	NA	NA
Mouse	ENSMUSG00000027272.6	Ubr1	circENSMUSG00000027272.6	chr2	120775131	120775131	-	0.15	circRNA	NA	NA	NA	NA	NA	NA	NA	NA	NA	NA	NA	NA	NA	NA	NA	NA	NA	1
Mouse	ENSMUSG00000017299.14	Dnttip1	circENSMUSG00000017299.14	chr2	164588697	164588697	+	0.15	circRNA	NA	NA	1	NA	NA	NA	NA	NA	NA	NA	NA	NA	NA	1	NA	NA	NA	NA
Mouse	ENSMUSG00000069670.9	Nkain2	circENSMUSG00000069670.9	chr10	32278231	32278369	-	0.15	circRNA	NA	NA	1	NA	NA	NA	NA	NA	NA	NA	NA	NA	NA	NA	NA	NA	NA	NA
Mouse	ENSMUSG00000028920.10	Fbxo42	circENSMUSG00000028920.10	chr4	140895023	140898251	+	0.15	circRNA	NA	NA	1	NA	NA	NA	NA	NA	NA	NA	NA	NA	1	NA	NA	NA	1	NA
Mouse	ENSMUSG00000022105.7	Rb1	mmu_circ_0005427	chr14	73499968	73532470	-	0.15	circRNA	NA	1	2	NA	NA	NA	NA	NA	NA	NA	NA	NA	NA	NA	1	NA	NA	NA
Mouse	ENSMUSG00000019188.17	H13	circENSMUSG00000019188.17	chr2	152542188	152542188	+	0.15	circRNA	NA	NA	NA	NA	NA	NA	NA	NA	NA	NA	NA	NA	NA	NA	NA	NA	NA	NA
Mouse	ENSMUSG00000020024.8	Cep83	mmu_circ_0000209	chr10	94584802	94586521	+	0.15	circRNA	NA	NA	NA	NA	NA	NA	NA	NA	NA	NA	NA	NA	NA	1	NA	NA	NA	NA
Mouse	ENSMUSG00000045751.17	Mms22l	circENSMUSG00000045751.17	chr4	24529163	24529163	+	0.15	circRNA	NA	NA	NA	NA	NA	NA	NA	NA	NA	NA	NA	NA	NA	NA	NA	NA	NA	NA
Mouse	ENSMUSG00000063681.15	Crb1	circENSMUSG00000063681.15	chr1	139242308	139265346	-	0.15	circRNA	NA	NA	NA	NA	NA	NA	NA	NA	NA	NA	NA	NA	NA	NA	NA	NA	1	NA
Mouse	ENSMUSG00000029505.18	Ep400	mmu_circ_0001386	chr5	110820974	110824804	-	0.15	circRNA	NA	NA	NA	1	NA	NA	NA	1	NA	1	1	NA	NA	NA	NA	1	1	NA
Mouse	ENSMUSG00000058013.12	Septin11	circENSMUSG00000058013.12	chr5	93296245	93315546	+	0.15	circRNA	NA	NA	NA	NA	NA	NA	NA	NA	1	NA	1	NA	NA	NA	NA	NA	NA	NA
Mouse	ENSMUSG00000000958.11	Slc7a7	circENSMUSG00000000958.11	chr14	54610396	54616578	-	0.15	circRNA	NA	NA	NA	NA	NA	NA	NA	NA	NA	NA	1	NA	1	NA	NA	NA	NA	NA
Mouse	ENSMUSG00000038014.8	Fam120a	circENSMUSG00000038014.8	chr13	49063731	49102779	-	0.15	circRNA	NA	NA	NA	NA	NA	NA	NA	NA	NA	NA	NA	NA	NA	NA	NA	NA	NA	NA
Mouse	ENSMUSG00000028354.14	Fmn2	circENSMUSG00000028354.14	chr1	174409481	174474759	+	0.15	circRNA	NA	NA	NA	NA	NA	NA	NA	NA	NA	NA	NA	NA	NA	NA	NA	NA	1	NA
Mouse	ENSMUSG00000031644.20	Nek1	mmu_circ_0014877	chr8	61502817	61542833	+	0.15	circRNA	NA	NA	1	NA	1	NA	NA	NA	2	NA	NA	1	1	3	NA	2	NA	NA
Mouse	ENSMUSG00000001127.13	Araf	circENSMUSG00000001127.13	chrX	20718267	20718267	+	0.15	circRNA	NA	NA	NA	NA	NA	NA	NA	1	NA	NA	NA	NA	NA	NA	NA	NA	NA	NA
Mouse	ENSMUSG00000015189.13	Casd1	mmu_circ_0013397	chr6	4607982	4625555	+	0.15	circRNA	NA	NA	NA	NA	NA	NA	NA	NA	NA	NA	NA	NA	NA	NA	NA	NA	NA	NA
Mouse	ENSMUSG00000033031.14	Cip2a	circENSMUSG00000033031.14	chr16	48826050	48833733	+	0.15	circRNA	NA	NA	NA	NA	NA	NA	NA	NA	NA	NA	NA	NA	NA	NA	NA	NA	NA	NA
Mouse	ENSMUSG00000029767.17	Calu	circENSMUSG00000029767.17	chr6	29366038	29372669	+	0.15	circRNA	NA	NA	NA	NA	NA	NA	NA	NA	NA	1	NA	NA	NA	NA	NA	NA	NA	NA
Mouse	ENSMUSG00000026670.16	Uap1	circENSMUSG00000026670.16	chr1	169997463	169997463	-	0.15	circRNA	NA	NA	NA	NA	NA	NA	NA	NA	NA	NA	NA	NA	NA	NA	NA	NA	NA	NA
Mouse	ENSMUSG00000069170.15	Adgrv1	mmu_circ_0004821	chr13	81522300	81562810	-	0.15	circRNA	NA	NA	NA	NA	NA	1	NA	NA	NA	NA	NA	NA	NA	NA	NA	NA	NA	NA
Mouse	ENSMUSG00000021990.17	Spata13	circENSMUSG00000021990.17	chr14	60940571	60940571	+	0.15	circRNA	NA	NA	NA	NA	NA	NA	NA	NA	NA	NA	1	NA	NA	NA	NA	NA	NA	NA
Mouse	ENSMUSG00000017007.10	Rbpjl	circENSMUSG00000017007.10	chr2	164256199	164256199	+	0.15	circRNA	NA	NA	NA	NA	NA	NA	NA	NA	NA	NA	NA	NA	1	NA	NA	NA	NA	NA
Mouse	ENSMUSG00000022849.6	Hspbap1	mmu_circ_0006239	chr16	35607559	35639132	+	0.15	circRNA	NA	NA	NA	NA	NA	NA	NA	NA	NA	NA	NA	NA	NA	NA	NA	NA	NA	NA
Mouse	ENSMUSG00000033419.17	Snap91	circENSMUSG00000033419.17	chr9	86672108	86688631	-	0.15	circRNA	NA	NA	NA	NA	NA	NA	NA	NA	NA	NA	NA	NA	NA	1	NA	NA	NA	NA
Mouse	ENSMUSG00000036097.9	Slf2	circENSMUSG00000036097.9	chr19	44955405	44957573	+	0.15	circRNA	NA	NA	NA	NA	NA	NA	NA	NA	NA	NA	NA	NA	NA	NA	1	NA	NA	NA
Mouse	ENSMUSG00000017417.15	Plxdc1	circENSMUSG00000017417.15	chr11	97844708	97847392	-	0.15	circRNA	NA	NA	NA	NA	NA	NA	1	NA	NA	NA	NA	NA	NA	NA	NA	NA	NA	NA
Mouse	ENSMUSG00000014956.16	Ppp1cb	mmu_circ_0012542	chr5	32635409	32645049	+	0.15	circRNA	NA	NA	NA	1	NA	NA	NA	NA	NA	1	2	NA	NA	NA	NA	NA	NA	NA
Mouse	ENSMUSG00000026708.17	Cenpl	circENSMUSG00000026708.17	chr1	160902326	160907580	+	0.15	circRNA	NA	NA	NA	NA	NA	NA	NA	NA	NA	NA	NA	NA	NA	NA	NA	NA	NA	NA
Mouse	ENSMUSG00000038664.17	Herc1	circENSMUSG00000038664.17	chr9	66360618	66365707	+	0.15	circRNA	NA	NA	NA	NA	NA	NA	NA	NA	NA	NA	NA	NA	NA	NA	1	NA	NA	NA
Mouse	ENSMUSG00000021156.18	Zmynd11	mmu_circ_0000430	chr13	9770808	9785502	-	0.15	circRNA	2	1	NA	1	NA	2	NA	NA	NA	1	NA	NA	NA	NA	1	2	NA	1
Mouse	ENSMUSG00000036330.13	Slc18a1	circENSMUSG00000036330.13	chr8	69504104	69504104	-	0.15	circRNA	NA	NA	NA	NA	NA	NA	NA	NA	NA	NA	1	NA	NA	NA	NA	NA	NA	NA
Mouse	ENSMUSG00000025932.15	Eya1	mmu_circ_0008230	chr1	14299716	14323326	-	0.15	circRNA	NA	NA	1	NA	NA	3	NA	NA	NA	NA	NA	NA	NA	1	NA	NA	NA	NA
Mouse	ENSMUSG00000068250.14	Amn1	circENSMUSG00000068250.14	chr6	149070945	149072548	-	0.15	circRNA	NA	NA	NA	NA	NA	NA	NA	NA	NA	1	NA	NA	NA	NA	NA	NA	NA	NA
Mouse	ENSMUSG00000040270.17	Bach2	circENSMUSG00000040270.17	chr4	32317197	32501867	+	0.15	circRNA	NA	2	NA	NA	NA	1	NA	NA	NA	NA	1	NA	NA	NA	NA	NA	NA	1
Mouse	ENSMUSG00000033502.16	Cdc14a	circENSMUSG00000033502.16	chr3	116142102	116198267	-	0.15	circRNA	NA	NA	NA	NA	NA	1	NA	NA	NA	NA	NA	1	NA	NA	2	1	NA	NA
Mouse	ENSMUSG00000044252.19	Osbpl1a	mmu_circ_0007140	chr18	12974240	13025346	-	0.15	circRNA	NA	1	NA	NA	NA	NA	NA	NA	NA	NA	1	NA	NA	NA	NA	NA	NA	NA
Mouse	ENSMUSG00000032826.20	Ank2	circENSMUSG00000032826.20	chr3	126845874	126845874	-	0.15	circRNA	NA	1	NA	NA	NA	NA	NA	NA	NA	NA	NA	1	NA	NA	NA	NA	NA	NA
Mouse	ENSMUSG00000006527.17	Sfmbt1	mmu_circ_0005180	chr14	30491755	30512773	+	0.15	circRNA	NA	NA	NA	NA	NA	NA	NA	NA	NA	NA	NA	NA	NA	NA	NA	NA	NA	NA
Mouse	ENSMUSG00000022246.15	Rai14	circENSMUSG00000022246.15	chr15	10610090	10690538	-	0.15	circRNA	NA	NA	NA	NA	1	NA	NA	NA	NA	NA	NA	NA	NA	NA	NA	NA	NA	NA
Mouse	ENSMUSG00000037386.17	Rims2	circENSMUSG00000037386.17	chr15	39138370	39155707	+	0.15	circRNA	NA	NA	NA	NA	NA	NA	NA	NA	NA	NA	1	NA	NA	NA	NA	NA	NA	NA
Mouse	ENSMUSG00000040549.17	Ckap5	circENSMUSG00000040549.17	chr2	91376666	91422136	+	0.15	circRNA	NA	NA	NA	NA	NA	NA	NA	NA	NA	NA	NA	NA	NA	NA	NA	NA	NA	NA
Mouse	ENSMUSG00000037475.16	Thoc2	circENSMUSG00000037475.16	chrX	40961166	40970877	-	0.15	circRNA	NA	NA	NA	NA	NA	NA	NA	NA	NA	NA	NA	NA	NA	NA	NA	NA	1	NA
Mouse	ENSMUSG00000030655.16	Smg1	circENSMUSG00000030655.16	chr7	117794258	117794258	-	0.15	circRNA	NA	NA	NA	NA	1	NA	NA	NA	NA	NA	NA	NA	NA	NA	NA	NA	NA	NA
Mouse	ENSMUSG00000042548.15	Asxl1	circENSMUSG00000042548.15	chr2	153233448	153235898	+	0.15	circRNA	NA	NA	NA	NA	NA	NA	NA	NA	NA	NA	NA	NA	1	NA	NA	NA	NA	NA
Mouse	ENSMUSG00000028990.14	Lzic	circENSMUSG00000028990.14	chr4	149573185	149573185	+	0.15	circRNA	NA	NA	NA	NA	1	NA	NA	NA	NA	NA	NA	NA	NA	NA	NA	NA	NA	NA
Mouse	ENSMUSG00000043051.18	Disc1	circENSMUSG00000043051.18	chr8	125814192	125944896	+	0.15	circRNA	NA	NA	NA	NA	NA	NA	1	NA	NA	NA	NA	NA	NA	NA	NA	NA	NA	NA
Mouse	ENSMUSG00000024436.17	Mrps18b	circENSMUSG00000024436.17	chr17	36226792	36226792	-	0.15	circRNA	NA	NA	NA	NA	NA	NA	NA	NA	NA	1	NA	NA	NA	NA	NA	NA	NA	NA
Mouse	ENSMUSG00000046167.6	Gldn	circENSMUSG00000046167.6	chr9	54220175	54243188	+	0.15	circRNA	NA	NA	NA	NA	NA	NA	NA	NA	NA	1	NA	NA	NA	NA	NA	NA	NA	NA
Mouse	ENSMUSG00000063077.16	Kif1b	circENSMUSG00000063077.16	chr4	149329794	149336273	-	0.15	circRNA	NA	NA	NA	NA	NA	NA	NA	NA	1	NA	NA	NA	NA	NA	NA	1	NA	1
Mouse	ENSMUSG00000037470.15	Uggt1	circENSMUSG00000037470.15	chr1	36196480	36235081	-	0.15	circRNA	NA	NA	NA	NA	NA	NA	NA	NA	NA	NA	NA	NA	NA	NA	NA	NA	NA	NA
Mouse	ENSMUSG00000027030.16	Stk39	mmu_circ_0001028	chr2	68221257	68240485	-	0.15	circRNA	5	4	8	2	4	1	NA	4	5	3	5	5	2	3	5	9	7	2
Mouse	ENSMUSG00000034647.16	Ankrd12	circENSMUSG00000034647.16	chr17	66344487	66356928	-	0.15	circRNA	NA	NA	NA	NA	NA	NA	NA	NA	NA	NA	NA	NA	NA	NA	NA	1	NA	NA
Mouse	ENSMUSG00000030220.14	Arhgdib	circENSMUSG00000030220.14	chr6	136909257	136909257	-	0.15	circRNA	NA	NA	NA	NA	NA	NA	NA	NA	NA	NA	NA	NA	NA	NA	NA	NA	NA	NA
Mouse	ENSMUSG00000025184.11	R3hcc1l	mmu_circ_0007799	chr19	42550990	42564640	+	0.15	circRNA	NA	NA	NA	NA	1	NA	NA	1	3	1	1	1	NA	1	3	NA	2	3
Mouse	ENSMUSG00000092504.2	Gm20396	circENSMUSG00000092504.2	chr9	117232467	117232467	+	0.15	circRNA	NA	NA	NA	NA	NA	NA	NA	NA	NA	NA	NA	1	NA	NA	NA	NA	NA	NA
Mouse	ENSMUSG00000040482.17	Dxo	circENSMUSG00000040482.17	chr17	35057883	35057883	+	0.15	circRNA	NA	NA	NA	1	NA	NA	NA	NA	NA	NA	NA	NA	NA	NA	NA	NA	NA	NA
Mouse	ENSMUSG00000090272.10	Mndal	circENSMUSG00000090272.10	chr1	173701916	173701916	-	0.15	circRNA	NA	NA	NA	NA	1	NA	NA	NA	NA	NA	NA	NA	NA	NA	NA	NA	NA	NA
Mouse	ENSMUSG00000085492.8	Trmt61b	circENSMUSG00000085492.8	chr17	71885248	71895832	-	0.15	circRNA	NA	NA	NA	NA	NA	NA	NA	NA	NA	NA	NA	NA	NA	1	NA	NA	NA	NA
Mouse	ENSMUSG00000040738.11	Ints8	circENSMUSG00000040738.11	chr4	11245723	11247903	-	0.15	circRNA	NA	NA	NA	NA	NA	NA	NA	NA	NA	NA	NA	NA	NA	NA	NA	NA	NA	NA
Mouse	ENSMUSG00000028582.15	Cc2d1b	circENSMUSG00000028582.15	chr4	108480647	108485905	+	0.15	circRNA	NA	NA	NA	NA	NA	NA	1	NA	NA	NA	NA	NA	NA	NA	NA	NA	NA	NA
Mouse	ENSMUSG00000042302.15	Ehbp1	circENSMUSG00000042302.15	chr11	22003431	22096625	-	0.15	circRNA	NA	NA	NA	NA	NA	NA	NA	NA	NA	NA	NA	NA	NA	NA	NA	NA	1	1
Mouse	ENSMUSG00000036698.12	Ago2	circENSMUSG00000036698.12	chr15	72992912	73018414	-	0.15	circRNA	NA	NA	NA	NA	NA	NA	NA	NA	NA	NA	NA	NA	NA	NA	NA	NA	NA	NA
Mouse	ENSMUSG00002076161.1	7SK	circENSMUSG00002076161.1	chr9	78082584	78082915	-	0.15	circRNA	NA	NA	NA	NA	NA	NA	NA	NA	NA	NA	NA	NA	NA	NA	NA	NA	NA	NA
Mouse	ENSMUSG00000021039.10	Snw1	circENSMUSG00000021039.10	chr12	87503621	87503621	-	0.15	circRNA	NA	NA	NA	NA	NA	NA	NA	NA	NA	NA	NA	NA	NA	NA	NA	NA	NA	NA
Mouse	ENSMUSG00000032409.16	Atr	circENSMUSG00000032409.16	chr9	95781089	95797154	+	0.15	circRNA	NA	NA	NA	NA	NA	NA	NA	NA	NA	NA	NA	NA	NA	NA	NA	NA	NA	NA
Mouse	ENSMUSG00000022311.16	Csmd3	circENSMUSG00000022311.16	chr15	47595321	47713216	-	0.15	circRNA	1	NA	NA	NA	NA	NA	NA	NA	NA	NA	NA	NA	NA	NA	NA	NA	NA	NA
Mouse	ENSMUSG00000055204.16	Ankrd17	circENSMUSG00000055204.16	chr5	90448040	90451770	-	0.15	circRNA	NA	NA	NA	NA	NA	NA	NA	NA	NA	NA	NA	NA	NA	NA	NA	NA	NA	NA
Mouse	ENSMUSG00000075592.11	Nynrin	circENSMUSG00000075592.11	chr14	56103764	56103764	+	0.15	circRNA	NA	NA	NA	NA	NA	NA	NA	1	NA	NA	NA	NA	NA	NA	NA	NA	NA	NA
Mouse	ENSMUSG00000029822.16	Osbpl3	circENSMUSG00000029822.16	chr6	50285270	50325118	-	0.15	circRNA	NA	NA	NA	NA	NA	NA	NA	NA	NA	NA	NA	NA	NA	NA	NA	NA	NA	1
Mouse	ENSMUSG00000033732.11	Sf3b3	circENSMUSG00000033732.11	chr8	111542534	111544350	-	0.15	circRNA	NA	NA	NA	NA	NA	NA	NA	NA	NA	NA	NA	NA	NA	NA	NA	NA	NA	NA
Mouse	ENSMUSG00000048967.17	Yjefn3	circENSMUSG00000048967.17	chr8	70341858	70341858	-	0.15	circRNA	NA	NA	NA	NA	NA	NA	NA	NA	NA	NA	NA	NA	NA	NA	NA	NA	NA	NA
Mouse	ENSMUSG00000023010.16	Tmbim6	circENSMUSG00000023010.16	chr15	99291264	99291264	+	0.15	circRNA	NA	1	1	NA	1	NA	NA	2	NA	NA	NA	NA	NA	1	1	1	NA	1
Mouse	ENSMUSG00000036550.17	Cnot1	circENSMUSG00000036550.17	chr8	96452642	96475702	-	0.15	circRNA	NA	NA	NA	NA	NA	NA	NA	NA	NA	NA	NA	NA	NA	NA	NA	NA	NA	NA
Mouse	ENSMUSG00000021282.18	Eif5	circENSMUSG00000021282.18	chr12	111510095	111510095	+	0.15	circRNA	NA	NA	NA	NA	NA	NA	NA	NA	NA	NA	NA	NA	NA	NA	1	NA	NA	NA
Mouse	ENSMUSG00000027947.12	Il6ra	mmu_circ_0010906	chr3	89793208	89797780	-	0.15	circRNA	NA	NA	NA	NA	NA	NA	NA	NA	NA	NA	NA	NA	NA	NA	NA	NA	NA	NA
Mouse	ENSMUSG00000036273.16	Lrrk2	mmu_circ_0005976	chr15	91657024	91664212	+	0.15	circRNA	NA	NA	NA	NA	NA	NA	NA	NA	NA	NA	NA	NA	NA	NA	NA	NA	NA	NA
Mouse	ENSMUSG00000020694.18	Tlk2	circENSMUSG00000020694.18	chr11	105131186	105151178	+	0.15	circRNA	NA	NA	NA	NA	NA	NA	NA	1	NA	NA	NA	NA	NA	NA	NA	NA	NA	NA
Mouse	ENSMUSG00000020914.18	Top2a	circENSMUSG00000020914.18	chr11	98902846	98909767	-	0.15	circRNA	NA	NA	NA	NA	NA	NA	NA	NA	NA	NA	NA	NA	NA	NA	NA	NA	NA	NA
Mouse	ENSMUSG00000022100.15	Xpo7	circENSMUSG00000022100.15	chr14	70908491	70908491	-	0.15	circRNA	NA	NA	NA	1	NA	NA	NA	NA	NA	NA	NA	NA	NA	NA	NA	NA	NA	NA
Mouse	ENSMUSG00000030016.15	Zfp638	circENSMUSG00000030016.15	chr6	83953183	83961877	+	0.15	circRNA	NA	NA	NA	NA	NA	NA	NA	NA	1	NA	NA	NA	NA	NA	NA	NA	NA	NA
Mouse	ENSMUSG00000113121.2	Gm35161	circENSMUSG00000113121.2	chr13	69147381	69147381	+	0.15	circRNA	NA	NA	NA	NA	NA	NA	NA	1	NA	1	NA	NA	NA	NA	NA	NA	NA	NA
Mouse	ENSMUSG00000021245.16	Mlh3	circENSMUSG00000021245.16	chr12	85287571	85297147	-	0.15	circRNA	NA	NA	NA	NA	NA	NA	NA	NA	1	NA	NA	NA	NA	NA	NA	NA	NA	NA
Mouse	ENSMUSG00000078671.12	Chd2	circENSMUSG00000078671.12	chr7	73147454	73153262	-	0.15	circRNA	NA	NA	NA	NA	NA	NA	NA	NA	1	NA	NA	NA	NA	NA	NA	NA	NA	NA
Mouse	ENSMUSG00000031129.10	Slc9a9	mmu_circ_0015988	chr9	94593396	94595024	+	0.15	circRNA	NA	NA	NA	NA	NA	NA	NA	NA	NA	NA	NA	NA	NA	NA	NA	NA	NA	NA
Mouse	ENSMUSG00000036879.16	Phkb	mmu_circ_0001710	chr8	86662036	86697626	+	0.15	circRNA	NA	NA	1	NA	NA	1	NA	NA	2	NA	NA	NA	NA	NA	NA	NA	NA	NA
Mouse	ENSMUSG00000031684.12	Slc10a7	circENSMUSG00000031684.12	chr8	79242214	79425200	+	0.15	circRNA	NA	NA	NA	NA	NA	NA	NA	1	NA	NA	NA	NA	NA	NA	NA	NA	NA	NA
Mouse	ENSMUSG00000018765.6	Fxr2	mmu_circ_0000277	chr11	69540553	69542549	+	0.15	circRNA	NA	1	NA	NA	NA	NA	NA	NA	1	NA	1	1	1	1	1	1	NA	NA
Mouse	ENSMUSG00000028926.16	Cdk14	mmu_circ_0012678	chr5	5142957	5185413	-	0.15	circRNA	NA	NA	NA	NA	NA	NA	NA	NA	NA	NA	NA	NA	NA	NA	NA	NA	NA	NA
Mouse	ENSMUSG00000025085.17	Ablim1	mmu_circ_0007916	chr19	57140704	57161891	-	0.15	circRNA	NA	NA	NA	NA	NA	NA	1	NA	NA	NA	NA	NA	1	NA	NA	NA	NA	NA
Mouse	ENSMUSG00000032571.15	Pik3r4	circENSMUSG00000032571.15	chr9	105547155	105547155	+	0.15	circRNA	NA	NA	NA	NA	NA	NA	NA	NA	NA	NA	NA	NA	NA	NA	NA	NA	NA	NA
Mouse	ENSMUSG00000090461.3	Il22b	circENSMUSG00000090461.3	chr10	118130708	118130708	-	0.15	circRNA	NA	NA	NA	NA	NA	NA	NA	NA	NA	NA	NA	NA	NA	NA	NA	NA	NA	NA
Mouse	ENSMUSG00000035189.18	Ano4	mmu_circ_0002536	chr10	88903961	88961086	-	0.15	circRNA	NA	NA	NA	NA	NA	NA	NA	1	NA	NA	NA	NA	NA	NA	NA	NA	NA	NA
Mouse	ENSMUSG00000082953.4	Gm13217	circENSMUSG00000082953.4	chr2	9047096	9047096	-	0.15	circRNA	NA	NA	NA	NA	NA	NA	NA	NA	NA	NA	NA	NA	NA	NA	NA	NA	NA	1
Mouse	ENSMUSG00000048118.18	Arid4a	circENSMUSG00000048118.18	chr12	71063864	71123321	+	0.15	circRNA	NA	NA	NA	NA	NA	NA	NA	NA	NA	NA	NA	NA	NA	NA	NA	NA	NA	NA
Mouse	ENSMUSG00000005417.18	Mprip	circENSMUSG00000005417.18	chr11	59628054	59628054	+	0.15	circRNA	NA	NA	NA	NA	1	NA	NA	NA	NA	NA	NA	NA	NA	NA	NA	NA	NA	NA
Mouse	ENSMUSG00000034656.19	Cacna1a	circENSMUSG00000034656.19	chr8	85328134	85328134	+	0.15	circRNA	1	NA	NA	NA	NA	NA	NA	NA	NA	NA	NA	NA	NA	NA	NA	NA	NA	NA
Mouse	ENSMUSG00000026516.9	Nvl	circENSMUSG00000026516.9	chr1	180941647	180945250	-	0.15	circRNA	NA	NA	NA	NA	NA	NA	NA	NA	NA	1	NA	NA	NA	NA	NA	NA	NA	NA
Mouse	ENSMUSG00000020745.16	Pafah1b1	circENSMUSG00000020745.16	chr11	74613941	74613941	-	0.15	circRNA	NA	NA	1	NA	NA	NA	NA	NA	NA	NA	NA	NA	NA	NA	NA	NA	NA	NA
Mouse	ENSMUSG00000027326.14	Knl1	circENSMUSG00000027326.14	chr2	118903100	118903100	+	0.15	circRNA	NA	NA	NA	NA	NA	NA	NA	NA	NA	NA	NA	NA	NA	NA	NA	NA	NA	1
Mouse	ENSMUSG00000028256.17	Odf2l	mmu_circ_0010509	chr3	144829971	144838578	+	0.15	circRNA	NA	NA	NA	NA	NA	NA	NA	NA	NA	NA	NA	NA	1	NA	NA	NA	NA	NA
Mouse	ENSMUSG00000028176.14	Lrrc7	mmu_circ_0010565	chr3	157810064	157841046	-	0.15	circRNA	NA	NA	NA	NA	NA	1	NA	NA	NA	NA	NA	NA	NA	NA	NA	NA	NA	NA
Mouse	ENSMUSG00000033444.15	Specc1l	mmu_circ_0002408	chr10	75093701	75099204	+	0.15	circRNA	NA	NA	NA	NA	NA	NA	NA	NA	NA	NA	NA	NA	1	NA	NA	1	NA	NA
Mouse	ENSMUSG00000042331.14	Specc1	circENSMUSG00000042331.14	chr11	62037131	62102529	+	0.15	circRNA	NA	NA	NA	NA	NA	NA	NA	NA	NA	NA	NA	NA	NA	NA	NA	NA	NA	NA
Mouse	ENSMUSG00000012042.10	4930579F01Rik	circENSMUSG00000012042.10	chr3	137891904	137891904	-	0.15	circRNA	NA	NA	NA	NA	NA	NA	NA	NA	NA	NA	NA	NA	NA	NA	NA	NA	NA	NA
Mouse	ENSMUSG00000039633.8	Lonrf1	circENSMUSG00000039633.8	chr8	36703142	36703142	-	0.15	circRNA	NA	NA	NA	NA	NA	1	NA	NA	NA	NA	NA	NA	1	NA	NA	NA	NA	NA
Mouse	ENSMUSG00000021027.18	Ralgapa1	mmu_circ_0004087	chr12	55723188	55724050	-	0.15	circRNA	NA	1	NA	NA	NA	NA	NA	NA	NA	NA	NA	NA	NA	NA	NA	NA	NA	NA
Mouse	ENSMUSG00000002107.19	Celf2	circENSMUSG00000002107.19	chr2	6590784	6726424	-	0.15	circRNA	NA	NA	NA	NA	NA	NA	NA	NA	NA	NA	NA	NA	NA	NA	1	NA	NA	NA
Mouse	ENSMUSG00000038902.15	Pogz	circENSMUSG00000038902.15	chr3	94777390	94779738	+	0.15	circRNA	NA	NA	NA	NA	NA	1	NA	NA	NA	NA	NA	NA	NA	NA	NA	NA	1	NA
Mouse	ENSMUSG00000027201.17	Myef2	circENSMUSG00000027201.17	chr2	124957357	124958793	-	0.15	circRNA	NA	NA	NA	NA	NA	NA	NA	1	NA	NA	NA	NA	NA	NA	NA	NA	NA	NA
Mouse	ENSMUSG00000001039.13	B9d1	circENSMUSG00000001039.13	chr11	61400358	61400358	+	0.15	circRNA	NA	NA	NA	NA	NA	NA	1	NA	NA	NA	NA	NA	NA	NA	NA	NA	NA	NA
Mouse	ENSMUSG00000033628.16	Pik3c3	circENSMUSG00000033628.16	chr18	30410024	30457671	+	0.15	circRNA	NA	NA	NA	NA	NA	NA	NA	NA	NA	NA	NA	NA	NA	NA	NA	NA	NA	NA
Mouse	ENSMUSG00000037697.20	Ddhd1	mmu_circ_0005243	chr14	45846394	45867210	-	0.15	circRNA	NA	NA	NA	NA	1	NA	NA	NA	NA	NA	NA	NA	NA	NA	NA	NA	1	NA
Mouse	ENSMUSG00000027692.17	Tnik	mmu_circ_0001115	chr3	28587036	28596247	+	0.15	circRNA	NA	1	NA	1	NA	NA	1	1	NA	NA	NA	1	NA	NA	NA	NA	NA	NA
Mouse	ENSMUSG00000026339.19	Ccdc93	circENSMUSG00000026339.19	chr1	121373368	121390914	+	0.15	circRNA	NA	NA	NA	NA	NA	NA	NA	1	NA	NA	NA	1	NA	NA	NA	NA	NA	NA
Mouse	ENSMUSG00000021338.18	Carmil1	circENSMUSG00000021338.18	chr13	24338660	24339470	-	0.15	circRNA	NA	NA	NA	NA	NA	NA	NA	NA	NA	NA	NA	NA	NA	NA	NA	NA	NA	NA
Mouse	ENSMUSG00000054321.8	Taf4b	circENSMUSG00000054321.8	chr18	14946147	14968979	+	0.15	circRNA	NA	NA	NA	NA	NA	NA	NA	NA	NA	NA	NA	NA	NA	NA	NA	NA	NA	NA
Mouse	ENSMUSG00000045751.17	Mms22l	circENSMUSG00000045751.17	chr4	24588372	24588372	+	0.15	circRNA	NA	NA	NA	NA	NA	NA	1	NA	NA	NA	NA	NA	NA	NA	NA	1	NA	NA
Mouse	ENSMUSG00000004383.19	Large1	circENSMUSG00000004383.19	chr8	73564034	73843113	-	0.15	circRNA	NA	NA	NA	NA	NA	NA	NA	NA	NA	NA	NA	NA	NA	NA	NA	1	NA	NA
Mouse	ENSMUSG00000005698.16	Ctcf	circENSMUSG00000005698.16	chr8	106370147	106398072	+	0.15	circRNA	NA	NA	NA	NA	NA	NA	NA	NA	NA	NA	NA	NA	NA	NA	NA	NA	NA	NA
Mouse	ENSMUSG00000038095.16	Sbno1	circENSMUSG00000038095.16	chr5	124524892	124526723	-	0.15	circRNA	NA	NA	NA	NA	NA	NA	NA	NA	NA	NA	NA	NA	NA	NA	NA	NA	1	NA
Mouse	ENSMUSG00000062328.9	Rpl17	circENSMUSG00000062328.9	chr18	75135193	75135193	+	0.15	circRNA	NA	NA	NA	NA	NA	NA	NA	NA	NA	NA	NA	NA	NA	NA	NA	NA	NA	1
Mouse	ENSMUSG00000021646.10	Mccc2	mmu_circ_0004380	chr13	100104148	100125156	-	0.15	circRNA	NA	NA	NA	NA	NA	NA	NA	NA	1	NA	NA	NA	NA	NA	NA	NA	NA	NA
Mouse	ENSMUSG00000043067.16	Dpy19l1	mmu_circ_0001759	chr9	24373872	24397025	-	0.15	circRNA	NA	NA	NA	NA	NA	NA	NA	NA	1	NA	NA	NA	NA	NA	NA	NA	NA	NA
Mouse	ENSMUSG00000066571.14	Garre1	circENSMUSG00000066571.14	chr7	33962977	33962977	-	0.15	circRNA	NA	NA	NA	NA	NA	NA	NA	NA	NA	NA	NA	NA	NA	NA	NA	NA	NA	NA
Mouse	ENSMUSG00000042302.15	Ehbp1	circENSMUSG00000042302.15	chr11	21963483	21964954	-	0.15	circRNA	NA	NA	NA	NA	NA	NA	NA	NA	NA	NA	NA	NA	1	NA	NA	NA	NA	NA
Mouse	ENSMUSG00000038486.10	Sv2a	circENSMUSG00000038486.10	chr3	96094288	96100664	+	0.15	circRNA	NA	NA	NA	NA	NA	NA	NA	1	NA	NA	NA	NA	NA	NA	NA	NA	NA	NA
Mouse	ENSMUSG00000073792.12	Alg6	circENSMUSG00000073792.12	chr4	99634562	99641428	+	0.15	circRNA	NA	NA	NA	NA	NA	NA	NA	NA	NA	NA	NA	1	NA	NA	NA	NA	NA	NA
Mouse	ENSMUSG00000004565.16	Pnpla6	circENSMUSG00000004565.16	chr8	3591592	3592297	+	0.15	circRNA	NA	NA	NA	NA	NA	NA	NA	NA	NA	NA	NA	NA	NA	NA	NA	NA	1	NA
Mouse	ENSMUSG00000053877.13	Srcap	circENSMUSG00000053877.13	chr7	127139827	127140094	+	0.15	circRNA	NA	NA	NA	NA	NA	NA	NA	NA	NA	NA	NA	NA	NA	NA	NA	NA	NA	NA
Mouse	ENSMUSG00000031982.6	Arv1	mmu_circ_0014675	chr8	125451994	125455221	+	0.15	circRNA	NA	NA	NA	NA	NA	NA	NA	NA	NA	NA	NA	NA	NA	NA	NA	NA	NA	NA
Mouse	ENSMUSG00000029648.14	Flt1	mmu_circ_0012352	chr5	147636591	147637227	-	0.15	circRNA	NA	NA	NA	NA	NA	NA	NA	NA	NA	1	1	NA	NA	NA	NA	NA	NA	1
Mouse	ENSMUSG00000056342.17	Usp34	circENSMUSG00000056342.17	chr11	23434101	23437222	+	0.15	circRNA	NA	NA	NA	NA	NA	NA	NA	NA	NA	NA	NA	NA	NA	NA	NA	NA	NA	2
Mouse	ENSMUSG00000052414.10	Gm28047	circENSMUSG00000052414.10	chr15	102454839	102456307	-	0.15	circRNA	NA	NA	1	NA	NA	NA	NA	NA	NA	NA	NA	NA	NA	NA	NA	NA	NA	1
Mouse	ENSMUSG00000033653.19	Vps8	mmu_circ_0006161	chr16	21386718	21426971	+	0.15	circRNA	NA	NA	NA	NA	NA	NA	NA	NA	NA	NA	NA	NA	NA	NA	NA	1	NA	NA
Mouse	ENSMUSG00000008668.16	Rps18	circENSMUSG00000008668.16	chr17	34172713	34172713	-	0.15	circRNA	1	NA	NA	NA	NA	NA	NA	NA	NA	NA	NA	1	NA	NA	NA	NA	NA	NA
Mouse	ENSMUSG00000074994.7	Qser1	mmu_circ_0009146	chr2	104590838	104600525	-	0.15	circRNA	NA	NA	NA	NA	NA	NA	NA	NA	NA	NA	NA	NA	NA	NA	1	NA	NA	NA
Mouse	ENSMUSG00000020580.11	Rock2	circENSMUSG00000020580.11	chr12	17022981	17027804	+	0.15	circRNA	NA	NA	NA	NA	NA	NA	NA	NA	NA	NA	NA	NA	NA	NA	NA	1	NA	NA
Mouse	ENSMUSG00000006273.15	Atp6v1b2	circENSMUSG00000006273.15	chr8	69556420	69556420	+	0.15	circRNA	NA	NA	NA	NA	NA	NA	NA	NA	NA	NA	NA	NA	1	NA	NA	NA	NA	NA
Mouse	ENSMUSG00000047126.18	Cltc	circENSMUSG00000047126.18	chr11	86603406	86603406	-	0.15	circRNA	NA	NA	NA	NA	NA	NA	NA	NA	NA	NA	NA	NA	NA	NA	NA	NA	NA	NA
Mouse	ENSMUSG00000029413.15	Naaa	circENSMUSG00000029413.15	chr5	92425770	92425770	-	0.15	circRNA	NA	NA	NA	NA	NA	NA	NA	NA	NA	NA	NA	NA	NA	NA	NA	1	NA	NA
Mouse	ENSMUSG00000033105.13	Lss	circENSMUSG00000033105.13	chr10	76383374	76383599	+	0.15	circRNA	NA	NA	NA	NA	NA	NA	NA	NA	NA	NA	NA	NA	NA	NA	1	NA	NA	NA
Mouse	ENSMUSG00000029823.17	Luc7l2	circENSMUSG00000029823.17	chr6	38561975	38575749	+	0.15	circRNA	NA	NA	NA	NA	NA	NA	NA	NA	NA	NA	1	NA	NA	NA	NA	NA	NA	NA
Mouse	ENSMUSG00000026527.14	Rgs7	circENSMUSG00000026527.14	chr1	174906970	174906970	-	0.15	circRNA	NA	NA	NA	2	NA	NA	NA	NA	NA	NA	NA	NA	1	NA	NA	1	NA	NA
Mouse	ENSMUSG00000036528.17	Ppfibp2	circENSMUSG00000036528.17	chr7	107326992	107327845	+	0.15	circRNA	NA	NA	NA	NA	NA	NA	NA	NA	NA	NA	1	NA	NA	NA	NA	NA	NA	NA
Mouse	ENSMUSG00000039396.12	Neil3	circENSMUSG00000039396.12	chr8	54061749	54062573	-	0.15	circRNA	NA	NA	NA	NA	NA	NA	NA	NA	NA	NA	NA	1	NA	NA	NA	NA	NA	NA
Mouse	ENSMUSG00000038902.15	Pogz	circENSMUSG00000038902.15	chr3	94768106	94771978	+	0.15	circRNA	NA	NA	NA	NA	NA	1	NA	NA	NA	NA	NA	NA	NA	NA	NA	NA	NA	NA
Mouse	ENSMUSG00000028078.15	Dclk2	circENSMUSG00000028078.15	chr3	86712890	86732037	-	0.15	circRNA	NA	NA	NA	NA	NA	NA	NA	NA	NA	NA	NA	NA	NA	NA	NA	NA	NA	NA
Mouse	ENSMUSG00000029169.12	Dhx15	circENSMUSG00000029169.12	chr5	52317571	52338517	-	0.15	circRNA	NA	NA	NA	NA	NA	NA	NA	NA	NA	NA	NA	NA	NA	1	NA	NA	NA	NA
Mouse	ENSMUSG00000020817.17	Rabep1	mmu_circ_0000283	chr11	70791297	70799343	+	0.15	circRNA	NA	NA	NA	NA	NA	NA	NA	NA	1	NA	1	NA	NA	NA	NA	NA	1	NA
Mouse	ENSMUSG00000058690.15	Ccser2	circENSMUSG00000058690.15	chr14	36612298	36631169	-	0.15	circRNA	NA	NA	NA	NA	NA	NA	NA	NA	NA	NA	NA	NA	1	NA	NA	NA	NA	NA
Mouse	ENSMUSG00000045098.20	Kmt5b	circENSMUSG00000045098.20	chr19	3817730	3817730	+	0.15	circRNA	NA	NA	NA	NA	NA	NA	NA	NA	NA	NA	NA	NA	NA	NA	NA	NA	NA	NA
Mouse	ENSMUSG00000020280.13	Pus10	circENSMUSG00000020280.13	chr11	23657522	23675574	+	0.15	circRNA	NA	NA	NA	NA	NA	1	NA	2	1	NA	NA	NA	NA	NA	NA	1	NA	NA
Mouse	ENSMUSG00000021686.7	Ap3b1	circENSMUSG00000021686.7	chr13	94608183	94630249	+	0.15	circRNA	NA	NA	NA	NA	NA	NA	NA	NA	NA	NA	NA	NA	NA	NA	NA	NA	NA	NA
Mouse	ENSMUSG00000023066.11	Rttn	mmu_circ_0007579	chr18	89045082	89066644	+	0.15	circRNA	NA	NA	NA	NA	1	NA	NA	NA	NA	NA	1	NA	NA	NA	1	NA	NA	NA
Mouse	ENSMUSG00000024085.14	Man2a1	circENSMUSG00000024085.14	chr17	64943478	64982242	+	0.15	circRNA	NA	NA	NA	NA	NA	NA	NA	NA	NA	NA	NA	NA	NA	NA	NA	NA	NA	NA
Mouse	ENSMUSG00000060261.17	Gtf2i	mmu_circ_0001422	chr5	134318140	134324467	-	0.15	circRNA	NA	NA	NA	NA	NA	NA	NA	NA	NA	NA	NA	NA	NA	NA	NA	NA	NA	NA
Mouse	ENSMUSG00000032307.17	Ube2q2	circENSMUSG00000032307.17	chr9	55087756	55102803	+	0.15	circRNA	NA	NA	NA	NA	NA	NA	NA	NA	NA	NA	NA	NA	NA	NA	NA	NA	NA	NA
Mouse	ENSMUSG00000014402.16	Tsg101	circENSMUSG00000014402.16	chr7	46540669	46556925	-	0.15	circRNA	NA	NA	NA	NA	NA	NA	NA	NA	NA	NA	NA	NA	NA	NA	NA	NA	NA	NA
Mouse	ENSMUSG00000064210.8	Ano6	circENSMUSG00000064210.8	chr15	95839090	95847837	+	0.15	circRNA	NA	NA	NA	NA	NA	NA	NA	NA	NA	NA	NA	NA	NA	NA	1	NA	NA	NA
Mouse	ENSMUSG00000036304.15	Zdhhc23	mmu_circ_0006299	chr16	43793830	43794529	-	0.15	circRNA	NA	NA	NA	NA	NA	NA	NA	NA	NA	NA	NA	NA	NA	NA	NA	NA	1	NA
Mouse	ENSMUSG00000024027.9	Glp1r	circENSMUSG00000024027.9	chr17	31120928	31120928	+	0.15	circRNA	NA	NA	NA	NA	NA	NA	NA	NA	NA	1	NA	NA	NA	NA	NA	NA	NA	NA
Mouse	ENSMUSG00000028771.14	Ptpn12	circENSMUSG00000028771.14	chr5	21207420	21234882	-	0.15	circRNA	NA	NA	NA	NA	NA	NA	NA	NA	NA	NA	NA	NA	NA	NA	1	NA	NA	NA
Mouse	ENSMUSG00000066148.4	Prpf4	mmu_circ_0011732	chr4	62332779	62337602	+	0.15	circRNA	1	NA	NA	NA	NA	1	NA	NA	NA	NA	2	NA	NA	NA	NA	NA	NA	NA
Mouse	ENSMUSG00000042644.10	Itpr3	circENSMUSG00000042644.10	chr17	27333479	27333479	+	0.15	circRNA	NA	NA	NA	NA	NA	NA	1	NA	NA	NA	NA	NA	NA	NA	NA	NA	NA	NA
Mouse	ENSMUSG00000011877.14	Git1	circENSMUSG00000011877.14	chr11	77390670	77390670	+	0.15	circRNA	NA	NA	NA	NA	NA	1	NA	NA	NA	NA	NA	NA	NA	NA	NA	NA	NA	NA
Mouse	ENSMUSG00000029765.13	Plxna4	circENSMUSG00000029765.13	chr6	32564238	32564238	-	0.15	circRNA	NA	NA	NA	NA	NA	NA	NA	NA	NA	NA	1	NA	NA	NA	NA	NA	NA	NA
Mouse	ENSMUSG00000071172.14	Srsf3	circENSMUSG00000071172.14	chr17	29257598	29257598	+	0.15	circRNA	NA	NA	NA	NA	NA	NA	NA	1	NA	NA	NA	NA	NA	NA	NA	NA	NA	NA
Mouse	ENSMUSG00000033852.17	Gm28042	circENSMUSG00000033852.17	chr2	119871125	119871125	+	0.15	circRNA	1	NA	NA	NA	NA	NA	NA	NA	NA	NA	NA	NA	NA	NA	NA	NA	NA	NA
Mouse	ENSMUSG00000031540.15	Kat6a	circENSMUSG00000031540.15	chr8	23401675	23422730	+	0.15	circRNA	NA	NA	NA	NA	NA	NA	NA	NA	NA	NA	NA	NA	NA	NA	NA	NA	NA	NA
Mouse	ENSMUSG00000020599.14	Rgs9	mmu_circ_0002757	chr11	109159748	109172371	-	0.15	circRNA	NA	NA	NA	NA	NA	NA	NA	NA	NA	NA	NA	NA	NA	NA	NA	NA	NA	NA
Mouse	ENSMUSG00000029439.15	Sfswap	circENSMUSG00000029439.15	chr5	129581046	129631772	+	0.15	circRNA	NA	1	NA	NA	1	NA	NA	NA	NA	NA	NA	NA	NA	NA	NA	NA	NA	NA
Mouse	ENSMUSG00000025085.17	Ablim1	circENSMUSG00000025085.17	chr19	57121293	57143767	-	0.15	circRNA	NA	NA	NA	NA	NA	1	NA	NA	NA	NA	NA	NA	NA	NA	NA	1	NA	NA
Mouse	ENSMUSG00000020897.13	Aurkb	circENSMUSG00000020897.13	chr11	68938713	68938713	+	0.15	circRNA	NA	NA	NA	NA	NA	NA	NA	NA	NA	NA	NA	NA	NA	NA	NA	NA	NA	NA
Mouse	ENSMUSG00000042303.20	Sgsm3	circENSMUSG00000042303.20	chr15	80888004	80891791	+	0.15	circRNA	NA	NA	NA	NA	NA	NA	NA	NA	NA	NA	NA	NA	NA	NA	NA	NA	NA	NA
Mouse	ENSMUSG00000012609.20	Ttll5	circENSMUSG00000012609.20	chr12	85935932	86059636	+	0.15	circRNA	NA	NA	NA	NA	NA	NA	NA	NA	NA	NA	NA	NA	NA	NA	NA	1	NA	NA
Mouse	ENSMUSG00000031545.7	Gpat4	circENSMUSG00000031545.7	chr8	23669430	23681708	-	0.15	circRNA	NA	NA	NA	NA	NA	NA	NA	NA	NA	NA	NA	NA	NA	NA	NA	NA	NA	NA
Mouse	ENSMUSG00000049336.17	Tenm2	circENSMUSG00000049336.17	chr11	36054545	36164296	-	0.15	circRNA	NA	NA	NA	1	NA	NA	NA	NA	NA	NA	NA	NA	NA	NA	NA	NA	NA	NA
Mouse	ENSMUSG00000025085.17	Ablim1	mmu_circ_0007914	chr19	57049684	57072035	-	0.15	circRNA	NA	NA	NA	NA	NA	NA	NA	NA	NA	NA	NA	NA	NA	NA	NA	NA	NA	NA
Mouse	ENSMUSG00000003228.10	Grk5	circENSMUSG00000003228.10	chr19	61060935	61060935	+	0.15	circRNA	NA	NA	NA	NA	NA	NA	NA	1	NA	NA	NA	NA	NA	NA	NA	NA	NA	NA
Mouse	ENSMUSG00000032086.13	Bace1	circENSMUSG00000032086.13	chr9	45768411	45770357	+	0.15	circRNA	NA	NA	NA	NA	NA	NA	NA	NA	NA	NA	NA	NA	NA	NA	NA	NA	NA	1
Mouse	ENSMUSG00000031714.10	Gab1	circENSMUSG00000031714.10	chr8	81515118	81515723	-	0.15	circRNA	NA	NA	NA	NA	NA	NA	NA	NA	NA	NA	NA	NA	NA	NA	1	NA	NA	NA
Mouse	ENSMUSG00000021147.18	Wdr37	circENSMUSG00000021147.18	chr13	8894822	8911301	-	0.15	circRNA	NA	NA	NA	NA	NA	NA	NA	NA	NA	NA	NA	1	NA	NA	NA	NA	NA	NA
Mouse	ENSMUSG00000004356.9	Utp20	mmu_circ_0002532	chr10	88644943	88645947	-	0.15	circRNA	NA	NA	NA	NA	NA	1	NA	1	NA	NA	NA	NA	NA	NA	NA	NA	NA	NA
Mouse	ENSMUSG00000034021.16	Pds5b	mmu_circ_0012379	chr5	150677852	150684599	+	0.15	circRNA	NA	NA	NA	NA	NA	NA	NA	NA	NA	NA	NA	1	NA	NA	NA	NA	NA	NA
Mouse	ENSMUSG00000023484.15	Prph	circENSMUSG00000023484.15	chr15	98954317	98954317	+	0.15	circRNA	NA	NA	NA	NA	NA	NA	NA	NA	NA	NA	1	NA	NA	NA	NA	NA	NA	NA
Mouse	ENSMUSG00000031016.10	Wee1	circENSMUSG00000031016.10	chr7	109725013	109726029	+	0.15	circRNA	NA	NA	NA	NA	NA	NA	NA	NA	NA	NA	NA	NA	1	NA	NA	NA	NA	NA
Mouse	ENSMUSG00000019820.12	Utrn	circENSMUSG00000019820.12	chr10	12356967	12528604	-	0.15	circRNA	NA	NA	NA	NA	NA	NA	NA	NA	NA	NA	NA	NA	NA	NA	NA	NA	NA	1
Mouse	ENSMUSG00000062328.9	Rpl17	circENSMUSG00000062328.9	chr18	75134871	75134871	+	0.15	circRNA	NA	NA	NA	NA	NA	NA	NA	NA	1	NA	NA	1	NA	NA	NA	NA	1	NA
Mouse	ENSMUSG00000026791.15	Slc2a8	circENSMUSG00000026791.15	chr2	32870013	32870013	-	0.15	circRNA	NA	NA	NA	NA	NA	NA	NA	NA	NA	NA	NA	NA	NA	NA	NA	NA	NA	NA
Mouse	ENSMUSG00000026944.19	Abca2	circENSMUSG00000026944.19	chr2	25335740	25335934	+	0.15	circRNA	NA	NA	NA	NA	NA	NA	NA	1	NA	NA	NA	NA	NA	NA	NA	NA	NA	NA
Mouse	ENSMUSG00000039968.10	Rsbn1l	mmu_circ_0012415	chr5	21124522	21132728	-	0.15	circRNA	NA	NA	NA	NA	NA	NA	NA	NA	NA	NA	NA	NA	NA	NA	NA	NA	NA	NA
Mouse	ENSMUSG00000032867.9	Fbxw8	mmu_circ_0001395	chr5	118230560	118233794	-	0.15	circRNA	NA	NA	NA	NA	NA	NA	NA	NA	NA	NA	NA	NA	NA	NA	NA	NA	NA	NA
Mouse	ENSMUSG00000066551.13	Hmgb1	circENSMUSG00000066551.13	chr5	148987397	148987397	-	0.15	circRNA	NA	NA	NA	NA	NA	NA	NA	NA	NA	NA	NA	NA	NA	NA	1	NA	NA	NA
Mouse	ENSMUSG00000039219.19	Arid4b	mmu_circ_0004497	chr13	14355804	14368166	+	0.15	circRNA	NA	1	NA	NA	NA	NA	NA	NA	NA	NA	NA	NA	NA	NA	NA	1	NA	NA
Mouse	ENSMUSG00000048285.10	Frmd6	circENSMUSG00000048285.10	chr12	70944207	70944207	+	0.15	circRNA	NA	NA	NA	NA	NA	NA	NA	NA	NA	NA	1	NA	NA	NA	NA	NA	NA	NA
Mouse	ENSMUSG00000026490.19	Cdc42bpa	circENSMUSG00000026490.19	chr1	179961861	179974607	+	0.15	circRNA	NA	NA	NA	NA	NA	NA	NA	NA	NA	NA	NA	NA	NA	NA	NA	NA	1	NA
Mouse	ENSMUSG00000082305.5	Gm2420	circENSMUSG00000082305.5	chr5	32893421	32893421	+	0.15	circRNA	NA	NA	NA	NA	1	NA	NA	NA	NA	NA	NA	NA	NA	NA	NA	NA	NA	NA
Mouse	ENSMUSG00000038368.17	Focad	circENSMUSG00000038368.17	chr4	88114995	88197540	+	0.15	circRNA	NA	NA	NA	NA	1	NA	1	1	NA	NA	NA	NA	NA	NA	NA	NA	NA	NA
Mouse	ENSMUSG00000047045.18	Tmem164	mmu_circ_0001895	chrX	141615496	141617389	+	0.15	circRNA	NA	NA	NA	1	NA	NA	2	2	NA	4	1	1	NA	NA	1	1	NA	2
Mouse	ENSMUSG00000032384.17	Csnk1g1	circENSMUSG00000032384.17	chr9	65828285	65866003	+	0.15	circRNA	NA	NA	NA	NA	NA	NA	NA	NA	NA	NA	NA	NA	NA	NA	NA	NA	NA	NA
Mouse	ENSMUSG00000014077.14	Chp1	mmu_circ_0009225	chr2	119391211	119402376	+	0.15	circRNA	NA	NA	NA	NA	NA	NA	NA	NA	NA	NA	NA	NA	NA	NA	NA	NA	NA	NA
Mouse	ENSMUSG00000033769.17	Exoc6b	circENSMUSG00000033769.17	chr6	84812022	84821125	-	0.15	circRNA	NA	NA	NA	NA	NA	NA	NA	NA	NA	NA	NA	NA	NA	NA	NA	NA	NA	NA
Mouse	ENSMUSG00000108621.2	Gm33989	circENSMUSG00000108621.2	chr7	39213486	39213486	+	0.15	circRNA	NA	NA	NA	NA	2	NA	2	NA	NA	NA	NA	NA	NA	NA	NA	1	NA	NA
Mouse	ENSMUSG00000028149.13	Rap1gds1	mmu_circ_0010495	chr3	138721306	138727696	-	0.15	circRNA	NA	NA	NA	NA	NA	NA	2	NA	NA	NA	NA	NA	NA	NA	1	NA	NA	NA
Mouse	ENSMUSG00000021301.10	Hecw1	mmu_circ_0004504	chr13	14452862	14486375	-	0.15	circRNA	NA	NA	NA	NA	NA	NA	NA	NA	NA	NA	1	NA	NA	NA	NA	NA	1	NA
Mouse	ENSMUSG00000042605.17	Atxn2	mmu_circ_0001405	chr5	121883785	121887292	+	0.15	circRNA	NA	NA	NA	1	NA	NA	NA	1	NA	NA	NA	NA	1	NA	NA	NA	NA	NA
Mouse	ENSMUSG00000021532.12	Fastkd3	circENSMUSG00000021532.12	chr13	68730737	68730737	+	0.15	circRNA	NA	1	NA	NA	NA	NA	NA	NA	NA	NA	NA	NA	NA	NA	NA	NA	NA	NA
Mouse	ENSMUSG00000025007.14	Aldh18a1	circENSMUSG00000025007.14	chr19	40562214	40568520	-	0.15	circRNA	NA	NA	NA	NA	NA	NA	NA	NA	NA	NA	NA	NA	NA	NA	NA	NA	NA	NA
Mouse	ENSMUSG00000029478.17	Ncor2	circENSMUSG00000029478.17	chr5	125175010	125202044	-	0.15	circRNA	NA	NA	NA	NA	NA	NA	NA	NA	NA	NA	NA	NA	NA	NA	NA	NA	NA	NA
Mouse	ENSMUSG00000040966.11	Slc22a2	circENSMUSG00000040966.11	chr17	12827191	12834234	+	0.15	circRNA	NA	NA	NA	NA	NA	1	NA	NA	NA	NA	NA	NA	NA	NA	NA	NA	NA	NA
Mouse	ENSMUSG00000026970.17	Rbms1	circENSMUSG00000026970.17	chr2	60610074	60612362	-	0.15	circRNA	NA	NA	NA	NA	NA	NA	NA	NA	NA	NA	1	NA	1	NA	NA	NA	NA	NA
Mouse	ENSMUSG00000059326.8	Csf2ra	circENSMUSG00000059326.8	chr19	61214229	61214229	-	0.15	circRNA	NA	NA	NA	NA	NA	NA	NA	NA	NA	NA	NA	NA	NA	NA	NA	NA	NA	NA
Mouse	ENSMUSG00000047187.10	Rab2a	circENSMUSG00000047187.10	chr4	8572525	8582493	+	0.15	circRNA	NA	NA	NA	NA	NA	NA	NA	NA	NA	NA	NA	NA	NA	NA	NA	NA	NA	NA
Mouse	ENSMUSG00000029674.14	Limk1	circENSMUSG00000029674.14	chr5	134688700	134694867	-	0.15	circRNA	NA	NA	NA	NA	NA	NA	NA	NA	NA	NA	NA	NA	NA	NA	NA	NA	1	NA
Mouse	ENSMUSG00000005198.16	Polr2a	circENSMUSG00000005198.16	chr11	69626475	69626475	-	0.15	circRNA	NA	NA	NA	NA	NA	NA	NA	NA	NA	1	NA	NA	NA	NA	NA	NA	NA	NA
Mouse	ENSMUSG00000046230.12	Vps13a	circENSMUSG00000046230.12	chr19	16597987	16688305	-	0.15	circRNA	NA	NA	NA	NA	NA	NA	NA	NA	NA	1	NA	NA	NA	NA	NA	NA	NA	NA
Mouse	ENSMUSG00000026504.18	Sdccag8	circENSMUSG00000026504.18	chr1	176702129	176747252	+	0.15	circRNA	NA	NA	NA	NA	NA	NA	1	NA	NA	NA	NA	NA	NA	NA	NA	NA	NA	NA
Mouse	ENSMUSG00000034190.10	Chmp7	circENSMUSG00000034190.10	chr14	69956847	69956847	-	0.15	circRNA	NA	NA	NA	NA	NA	NA	NA	NA	NA	NA	NA	NA	NA	NA	NA	NA	NA	1
Mouse	ENSMUSG00000024603.9	Dctn4	circENSMUSG00000024603.9	chr18	60667664	60674687	+	0.15	circRNA	NA	NA	NA	2	NA	NA	NA	NA	NA	NA	NA	NA	NA	NA	NA	NA	NA	NA
Mouse	ENSMUSG00000035161.8	Ints6	circENSMUSG00000035161.8	chr14	62951133	62981447	-	0.15	circRNA	NA	NA	NA	NA	NA	NA	NA	NA	NA	NA	NA	NA	NA	NA	NA	NA	1	NA
Mouse	ENSMUSG00000021111.16	Papola	circENSMUSG00000021111.16	chr12	105799421	105799421	+	0.15	circRNA	NA	NA	NA	1	NA	NA	NA	NA	NA	NA	NA	NA	NA	NA	NA	NA	NA	NA
Mouse	ENSMUSG00000040265.17	Dnm3	mmu_circ_0008353	chr1	162102056	162141265	-	0.15	circRNA	NA	NA	NA	NA	NA	NA	NA	NA	NA	NA	1	NA	NA	NA	NA	NA	NA	NA
Mouse	ENSMUSG00000019996.18	Map7	circENSMUSG00000019996.18	chr10	20145334	20145334	+	0.15	circRNA	NA	1	NA	NA	NA	NA	NA	NA	NA	NA	NA	NA	NA	NA	NA	NA	NA	NA
Mouse	ENSMUSG00000042213.18	Zfand4	circENSMUSG00000042213.18	chr6	116250533	116282722	+	0.15	circRNA	NA	NA	NA	NA	NA	NA	NA	NA	NA	NA	NA	NA	NA	NA	NA	1	NA	NA
Mouse	ENSMUSG00000056476.14	Med12l	mmu_circ_0010734	chr3	58938966	58949834	+	0.15	circRNA	3	NA	1	NA	NA	NA	1	3	2	1	NA	NA	NA	NA	NA	1	1	1
Mouse	ENSMUSG00000042608.16	Stk40	circENSMUSG00000042608.16	chr4	126017508	126023543	+	0.15	circRNA	NA	NA	NA	NA	NA	NA	NA	NA	NA	NA	NA	NA	1	NA	NA	NA	NA	NA
Mouse	ENSMUSG00000020892.11	Aloxe3	circENSMUSG00000020892.11	chr11	69026001	69026001	+	0.15	circRNA	NA	NA	NA	NA	NA	NA	NA	NA	NA	NA	NA	NA	NA	NA	NA	NA	NA	NA
Mouse	ENSMUSG00000052105.18	Mtcl1	mmu_circ_0006941	chr17	66743074	66745386	-	0.15	circRNA	NA	NA	NA	NA	NA	NA	NA	NA	NA	NA	NA	NA	NA	NA	1	NA	1	NA
Mouse	ENSMUSG00000090222.3	Ifi203-ps	circENSMUSG00000090222.3	chr1	173621627	173621627	-	0.15	circRNA	NA	NA	NA	NA	NA	NA	NA	NA	NA	NA	1	NA	NA	NA	NA	NA	NA	NA
Mouse	ENSMUSG00000032253.14	Phip	circENSMUSG00000032253.14	chr9	82766885	82775458	-	0.15	circRNA	NA	NA	NA	NA	NA	NA	1	NA	NA	NA	NA	NA	NA	NA	NA	NA	NA	NA
Mouse	ENSMUSG00000064061.14	Dzip3	circENSMUSG00000064061.14	chr16	48792584	48804998	-	0.15	circRNA	NA	NA	1	NA	NA	NA	NA	NA	NA	NA	NA	NA	NA	NA	NA	NA	NA	NA
Mouse	ENSMUSG00000094002.4	Gm9866	circENSMUSG00000094002.4	chr12	27192573	27192573	-	0.15	circRNA	NA	NA	NA	NA	NA	NA	NA	NA	NA	NA	NA	NA	NA	NA	NA	1	NA	NA
Mouse	ENSMUSG00000021156.18	Zmynd11	circENSMUSG00000021156.18	chr13	9744304	9745220	-	0.15	circRNA	NA	NA	NA	NA	NA	NA	NA	NA	NA	NA	1	NA	NA	NA	NA	NA	NA	NA
Mouse	ENSMUSG00000069114.9	Zbtb10	circENSMUSG00000069114.9	chr3	9329594	9345523	+	0.15	circRNA	NA	NA	NA	NA	NA	NA	NA	NA	NA	NA	NA	NA	NA	NA	NA	NA	NA	NA
Mouse	ENSMUSG00000040265.17	Dnm3	circENSMUSG00000040265.17	chr1	162181088	162181088	-	0.15	circRNA	NA	NA	NA	NA	NA	1	NA	NA	NA	NA	NA	NA	NA	NA	NA	NA	NA	NA
Mouse	ENSMUSG00000057982.9	Zfp809	circENSMUSG00000057982.9	chr9	22146315	22147590	+	0.15	circRNA	NA	1	NA	NA	NA	NA	NA	NA	1	NA	NA	NA	NA	NA	NA	1	NA	NA
Mouse	ENSMUSG00000037112.17	Sik2	circENSMUSG00000037112.17	chr9	50806643	50810066	-	0.15	circRNA	NA	NA	NA	NA	NA	NA	NA	NA	NA	NA	NA	NA	NA	NA	NA	NA	NA	NA
Mouse	ENSMUSG00000031290.15	Lrch2	circENSMUSG00000031290.15	chrX	146286379	146308414	-	0.15	circRNA	NA	NA	NA	NA	NA	NA	NA	NA	NA	NA	NA	NA	NA	NA	NA	NA	NA	NA
Mouse	ENSMUSG00000041966.19	Dcaf17	circENSMUSG00000041966.19	chr2	70905790	70918846	+	0.15	circRNA	NA	NA	NA	NA	NA	NA	NA	NA	NA	NA	NA	NA	NA	NA	NA	NA	NA	1
Mouse	ENSMUSG00000071176.11	Arhgef10	circENSMUSG00000071176.11	chr8	14995279	15014262	+	0.15	circRNA	NA	NA	NA	NA	NA	NA	NA	NA	NA	NA	NA	NA	NA	NA	NA	NA	NA	NA
Mouse	ENSMUSG00000040021.14	Lats1	mmu_circ_0002399	chr10	7577373	7578884	+	0.15	circRNA	NA	1	NA	NA	NA	NA	NA	1	NA	NA	NA	NA	NA	1	NA	1	1	1
Mouse	ENSMUSG00000052707.9	Tnrc6a	circENSMUSG00000052707.9	chr7	122751386	122762100	+	0.15	circRNA	NA	NA	NA	NA	NA	NA	NA	NA	NA	NA	NA	1	NA	NA	NA	NA	NA	NA
Mouse	ENSMUSG00000021288.20	Klc1	circENSMUSG00000021288.20	chr12	111740786	111745134	+	0.15	circRNA	NA	NA	NA	NA	NA	NA	NA	NA	NA	NA	NA	NA	NA	NA	NA	NA	NA	NA
Mouse	ENSMUSG00000066440.6	Zfyve26	circENSMUSG00000066440.6	chr12	79302003	79311207	-	0.15	circRNA	NA	NA	NA	NA	NA	NA	NA	NA	NA	NA	NA	NA	NA	NA	NA	NA	NA	NA
Mouse	ENSMUSG00000028164.16	Manba	circENSMUSG00000028164.16	chr3	135212669	135260685	+	0.15	circRNA	NA	NA	NA	1	NA	NA	NA	NA	NA	NA	NA	NA	NA	NA	NA	NA	NA	NA
Mouse	ENSMUSG00000004865.17	Srpk1	circENSMUSG00000004865.17	chr17	28813143	28827738	-	0.15	circRNA	NA	NA	NA	NA	NA	NA	NA	NA	NA	NA	NA	NA	NA	NA	NA	NA	1	NA
Mouse	ENSMUSG00000028906.18	Epb41	mmu_circ_0011271	chr4	131684953	131734749	-	0.15	circRNA	NA	NA	NA	NA	NA	NA	NA	NA	NA	NA	NA	NA	NA	NA	NA	NA	NA	NA
Mouse	ENSMUSG00000020680.16	Taf15	circENSMUSG00000020680.16	chr11	83378048	83378239	+	0.15	circRNA	NA	NA	NA	NA	NA	NA	NA	NA	NA	NA	NA	NA	NA	NA	NA	NA	NA	NA
Mouse	ENSMUSG00000025169.7	Ogfod3	circENSMUSG00000025169.7	chr11	121074236	121088321	-	0.15	circRNA	NA	NA	NA	NA	NA	NA	NA	NA	NA	NA	NA	1	NA	NA	NA	NA	NA	NA
Mouse	ENSMUSG00000085558.8	4930412C18Rik	circENSMUSG00000085558.8	chr4	9771102	9771102	+	0.15	circRNA	NA	NA	NA	NA	NA	NA	NA	NA	NA	NA	1	NA	NA	NA	NA	NA	NA	NA
Mouse	ENSMUSG00000075415.14	Fnbp1	circENSMUSG00000075415.14	chr2	30944035	30973090	-	0.15	circRNA	NA	NA	1	NA	NA	NA	NA	NA	NA	NA	NA	NA	NA	NA	NA	NA	NA	NA
Mouse	ENSMUSG00000021044.16	Adck1	circENSMUSG00000021044.16	chr12	88413410	88423704	+	0.15	circRNA	NA	NA	NA	NA	NA	NA	NA	NA	NA	NA	NA	NA	NA	NA	NA	NA	NA	NA
Mouse	ENSMUSG00000037646.11	Vps13b	circENSMUSG00000037646.11	chr15	35617743	35623951	+	0.15	circRNA	NA	NA	NA	NA	NA	NA	NA	NA	NA	NA	NA	NA	NA	NA	NA	NA	NA	NA
Mouse	ENSMUSG00000000278.11	Scpep1	circENSMUSG00000000278.11	chr11	88824273	88824273	-	0.15	circRNA	NA	NA	NA	NA	NA	1	NA	NA	NA	NA	NA	NA	NA	NA	NA	NA	NA	NA
Mouse	ENSMUSG00000027030.16	Stk39	mmu_circ_0001026	chr2	68137384	68144947	-	0.15	circRNA	NA	NA	NA	1	NA	NA	NA	NA	NA	NA	NA	NA	1	NA	NA	NA	NA	NA
Mouse	ENSMUSG00000034427.18	Myo15b	circENSMUSG00000034427.18	chr11	115762352	115762352	+	0.15	circRNA	NA	NA	NA	NA	NA	NA	NA	NA	NA	NA	NA	NA	NA	NA	NA	NA	NA	NA
Mouse	ENSMUSG00000025888.7	Casp1	circENSMUSG00000025888.7	chr9	5302529	5302529	+	0.15	circRNA	NA	NA	NA	NA	NA	NA	NA	NA	NA	NA	NA	NA	NA	NA	NA	NA	NA	NA
Mouse	ENSMUSG00000001052.16	Sec24b	circENSMUSG00000001052.16	chr3	129790329	129814291	-	0.15	circRNA	NA	NA	NA	NA	NA	NA	NA	NA	NA	NA	NA	NA	NA	NA	NA	NA	NA	NA
Mouse	ENSMUSG00000041268.18	Dmxl2	circENSMUSG00000041268.18	chr9	54366137	54368401	-	0.15	circRNA	NA	NA	NA	NA	NA	NA	NA	1	NA	NA	NA	NA	NA	1	NA	NA	NA	NA
Mouse	ENSMUSG00000029253.13	Cenpc1	circENSMUSG00000029253.13	chr5	86193150	86195542	-	0.15	circRNA	NA	NA	NA	NA	NA	NA	NA	NA	NA	NA	NA	NA	NA	1	NA	NA	NA	NA
Mouse	ENSMUSG00000031488.15	Rab11fip1	circENSMUSG00000031488.15	chr8	27641624	27643187	-	0.15	circRNA	NA	NA	NA	NA	NA	NA	NA	NA	NA	NA	NA	NA	NA	NA	NA	NA	NA	NA
Mouse	ENSMUSG00000024754.14	Cemip2	circENSMUSG00000024754.14	chr19	21774690	21775792	+	0.15	circRNA	NA	NA	NA	NA	NA	NA	NA	NA	NA	NA	NA	NA	NA	NA	NA	NA	NA	NA
Mouse	ENSMUSG00000033253.19	Szt2	circENSMUSG00000033253.19	chr4	118248596	118248596	-	0.15	circRNA	NA	NA	NA	NA	NA	NA	NA	NA	NA	NA	NA	NA	NA	NA	1	NA	NA	NA
Mouse	ENSMUSG00000041375.20	Ccdc9	circENSMUSG00000041375.20	chr7	16009204	16009204	-	0.15	circRNA	NA	NA	NA	NA	NA	NA	NA	NA	1	NA	NA	NA	NA	NA	NA	NA	NA	NA
Mouse	ENSMUSG00000015357.11	Clpx	circENSMUSG00000015357.11	chr9	65229825	65231581	+	0.15	circRNA	NA	NA	NA	1	NA	NA	NA	NA	NA	NA	NA	NA	NA	NA	NA	NA	NA	NA
Mouse	ENSMUSG00000006932.18	Ctnnb1	circENSMUSG00000006932.18	chr9	120779238	120780571	+	0.15	circRNA	NA	NA	NA	NA	NA	NA	NA	NA	NA	NA	NA	NA	NA	NA	NA	NA	NA	NA
Mouse	ENSMUSG00000052949.15	Rnf157	circENSMUSG00000052949.15	chr11	116251079	116251079	-	0.15	circRNA	NA	NA	NA	NA	NA	NA	NA	NA	1	NA	NA	NA	NA	NA	NA	NA	NA	NA
Mouse	ENSMUSG00000023764.19	Sfi1	circENSMUSG00000023764.19	chr11	3083071	3083071	-	0.15	circRNA	NA	NA	NA	NA	NA	NA	NA	NA	NA	NA	NA	NA	NA	NA	1	NA	NA	NA
Mouse	ENSMUSG00000020747.19	Tmem94	circENSMUSG00000020747.19	chr11	115676768	115676768	+	0.15	circRNA	NA	NA	NA	NA	1	NA	NA	NA	NA	NA	NA	NA	NA	NA	NA	NA	NA	NA
Mouse	ENSMUSG00000020263.15	Appl2	circENSMUSG00000020263.15	chr10	83456561	83456561	-	0.15	circRNA	NA	NA	NA	NA	NA	NA	NA	NA	NA	NA	NA	NA	NA	NA	NA	NA	NA	1
Mouse	ENSMUSG00000040383.17	Aqr	circENSMUSG00000040383.17	chr2	113973468	113982064	-	0.15	circRNA	NA	NA	NA	NA	NA	NA	NA	NA	NA	NA	NA	NA	NA	NA	NA	NA	NA	NA
Mouse	ENSMUSG00000020888.17	Dvl2	circENSMUSG00000020888.17	chr11	69895630	69897416	+	0.15	circRNA	NA	NA	NA	NA	NA	NA	NA	NA	NA	NA	NA	NA	NA	NA	NA	NA	NA	NA
Mouse	ENSMUSG00000024533.18	Spire1	mmu_circ_0007466	chr18	67661933	67663554	-	0.15	circRNA	NA	NA	NA	NA	NA	NA	NA	NA	NA	NA	NA	NA	NA	NA	1	NA	NA	NA
Mouse	ENSMUSG00000022265.8	Ank	circENSMUSG00000022265.8	chr15	27544336	27571740	+	0.15	circRNA	NA	NA	2	NA	NA	NA	NA	NA	NA	NA	NA	NA	NA	NA	NA	NA	NA	NA
Mouse	ENSMUSG00000054611.18	Kdm2a	circENSMUSG00000054611.18	chr19	4378980	4381297	-	0.15	circRNA	NA	NA	NA	NA	NA	NA	NA	NA	NA	NA	NA	NA	NA	NA	NA	NA	NA	NA
Mouse	ENSMUSG00000033987.17	Dnah17	circENSMUSG00000033987.17	chr11	117959740	117959740	-	0.15	circRNA	NA	NA	NA	NA	NA	NA	NA	NA	NA	NA	NA	1	NA	NA	NA	NA	NA	NA
Mouse	ENSMUSG00000013523.14	Bcas1	circENSMUSG00000013523.14	chr2	170220642	170226246	-	0.15	circRNA	NA	NA	NA	NA	NA	NA	NA	1	NA	NA	NA	NA	NA	NA	NA	NA	NA	NA
Mouse	ENSMUSG00000040003.19	Magi2	circENSMUSG00000040003.19	chr5	20670573	20856191	+	0.15	circRNA	NA	NA	NA	NA	NA	NA	NA	NA	NA	NA	NA	NA	NA	NA	NA	NA	NA	NA
Mouse	ENSMUSG00000066677.13	Ifi208	circENSMUSG00000066677.13	chr1	173523435	173523435	+	0.15	circRNA	NA	NA	NA	NA	NA	NA	NA	NA	NA	NA	NA	NA	NA	NA	NA	NA	NA	NA
Mouse	ENSMUSG00000033705.18	Stard9	circENSMUSG00000033705.18	chr2	120497036	120497036	+	0.15	circRNA	NA	NA	NA	NA	NA	NA	NA	NA	NA	NA	NA	NA	NA	NA	NA	NA	NA	NA
Mouse	ENSMUSG00000019731.14	Slc35e1	circENSMUSG00000019731.14	chr8	73245685	73245685	-	0.15	circRNA	NA	NA	NA	NA	NA	NA	NA	NA	1	NA	NA	NA	NA	NA	NA	1	NA	NA
Mouse	ENSMUSG00000037652.16	Phc3	circENSMUSG00000037652.16	chr3	30968243	30991305	-	0.15	circRNA	NA	NA	NA	NA	NA	NA	NA	NA	NA	NA	NA	NA	NA	NA	NA	NA	NA	NA
Mouse	ENSMUSG00000004902.8	Slc25a18	circENSMUSG00000004902.8	chr6	120761498	120761498	+	0.15	circRNA	NA	NA	NA	1	1	NA	NA	NA	NA	NA	NA	NA	NA	NA	NA	NA	NA	1
Mouse	ENSMUSG00000024613.17	Tcof1	circENSMUSG00000024613.17	chr18	60960411	60960411	-	0.15	circRNA	NA	1	NA	NA	NA	NA	NA	NA	NA	NA	NA	NA	NA	NA	NA	NA	NA	NA
Mouse	ENSMUSG00000033653.19	Vps8	circENSMUSG00000033653.19	chr16	21253436	21280187	+	0.15	circRNA	NA	NA	NA	NA	NA	NA	NA	NA	NA	NA	NA	NA	1	NA	NA	NA	NA	NA
Mouse	ENSMUSG00000042446.17	Zmym4	mmu_circ_0011172	chr4	126771421	126819816	-	0.15	circRNA	NA	NA	NA	NA	NA	NA	NA	NA	NA	NA	NA	1	NA	NA	NA	NA	1	NA
Mouse	ENSMUSG00000025006.19	Sorbs1	circENSMUSG00000025006.19	chr19	40325429	40381960	-	0.15	circRNA	NA	1	NA	NA	NA	NA	NA	NA	NA	NA	NA	NA	NA	NA	NA	NA	NA	NA
Mouse	ENSMUSG00000056666.14	Retsat	circENSMUSG00000056666.14	chr6	72578700	72578700	+	0.15	circRNA	NA	NA	NA	NA	NA	NA	NA	NA	NA	NA	NA	NA	NA	NA	NA	NA	NA	NA
Mouse	ENSMUSG00000032382.15	Snx1	circENSMUSG00000032382.15	chr9	66001640	66001640	-	0.15	circRNA	NA	NA	NA	NA	NA	NA	NA	NA	NA	NA	NA	1	NA	NA	NA	NA	NA	NA
Mouse	ENSMUSG00000078612.10	Fyb2	circENSMUSG00000078612.10	chr4	104802300	104808083	+	0.15	circRNA	NA	NA	NA	NA	NA	NA	NA	NA	NA	NA	NA	NA	NA	NA	1	NA	1	NA
Mouse	ENSMUSG00000029505.18	Ep400	circENSMUSG00000029505.18	chr5	110875394	110883512	-	0.15	circRNA	NA	NA	NA	NA	NA	NA	NA	NA	NA	NA	NA	NA	NA	NA	1	NA	NA	NA
Mouse	ENSMUSG00000000085.17	Scmh1	circENSMUSG00000000085.17	chr4	120374903	120374903	+	0.15	circRNA	NA	NA	NA	NA	NA	NA	NA	NA	NA	NA	NA	NA	NA	1	NA	NA	NA	NA
Mouse	ENSMUSG00000042302.15	Ehbp1	circENSMUSG00000042302.15	chr11	22087837	22235874	-	0.15	circRNA	NA	NA	NA	NA	NA	NA	NA	NA	NA	NA	NA	NA	NA	NA	NA	NA	NA	1
Mouse	ENSMUSG00000046032.17	Snx12	mmu_circ_0001889	chrX	100257379	100259184	-	0.15	circRNA	NA	NA	NA	NA	NA	NA	NA	1	1	2	NA	1	NA	1	NA	NA	NA	NA
Mouse	ENSMUSG00000032625.15	Thsd7a	circENSMUSG00000032625.15	chr6	12468787	12471196	-	0.15	circRNA	NA	NA	NA	NA	NA	NA	NA	NA	NA	1	NA	NA	NA	NA	NA	NA	NA	NA
Mouse	ENSMUSG00000027551.16	Zfp64	circENSMUSG00000027551.16	chr2	168777130	168782818	-	0.15	circRNA	NA	NA	NA	NA	NA	NA	NA	NA	NA	NA	NA	NA	NA	NA	NA	NA	NA	NA
Mouse	ENSMUSG00000097784.2	A430105J06Rik	circENSMUSG00000097784.2	chr1	186482362	186482362	+	0.15	circRNA	NA	NA	NA	NA	NA	NA	NA	NA	NA	NA	NA	1	NA	NA	NA	NA	NA	NA
Mouse	ENSMUSG00000029104.16	Htt	circENSMUSG00000029104.16	chr5	35053227	35064590	+	0.15	circRNA	NA	NA	NA	NA	NA	NA	NA	NA	NA	NA	NA	NA	NA	NA	NA	NA	NA	NA
Mouse	ENSMUSG00000026021.16	Sumo1	circENSMUSG00000026021.16	chr1	59681576	59694691	-	0.15	circRNA	NA	NA	NA	NA	NA	NA	NA	NA	NA	1	NA	NA	NA	NA	NA	NA	NA	NA
Mouse	ENSMUSG00000039208.16	Metrnl	circENSMUSG00000039208.16	chr11	121598555	121605582	+	0.15	circRNA	NA	NA	NA	NA	NA	NA	NA	NA	NA	NA	NA	NA	NA	NA	NA	1	NA	NA
Mouse	ENSMUSG00000052812.6	Atad2b	mmu_circ_0004005	chr12	4987386	5004657	+	0.15	circRNA	NA	NA	NA	NA	NA	NA	NA	NA	NA	NA	NA	NA	NA	NA	NA	NA	1	NA
Mouse	ENSMUSG00000002602.17	Axl	circENSMUSG00000002602.17	chr7	25478048	25485435	-	0.15	circRNA	NA	NA	NA	NA	NA	NA	NA	NA	NA	NA	NA	NA	NA	NA	NA	NA	NA	NA
Mouse	ENSMUSG00000038965.18	Ube2l3	circENSMUSG00000038965.18	chr16	17019298	17019298	-	0.15	circRNA	NA	NA	NA	NA	NA	NA	NA	NA	NA	NA	NA	NA	NA	NA	NA	NA	NA	NA
Mouse	ENSMUSG00000061479.16	Snrpa	circENSMUSG00000061479.16	chr7	26888290	26892467	-	0.15	circRNA	NA	NA	NA	NA	NA	NA	NA	NA	NA	NA	NA	NA	NA	NA	NA	NA	NA	NA
Mouse	ENSMUSG00000061207.12	Stk19	circENSMUSG00000061207.12	chr17	35050828	35050973	-	0.15	circRNA	NA	NA	NA	NA	NA	NA	NA	NA	NA	NA	NA	NA	NA	NA	NA	NA	NA	NA
Mouse	ENSMUSG00000056608.15	Chd9	circENSMUSG00000056608.15	chr8	91733338	91733338	+	0.15	circRNA	NA	NA	NA	2	NA	NA	NA	1	NA	NA	NA	NA	NA	NA	NA	NA	NA	NA
Mouse	ENSMUSG00000040029.16	Ipo8	mmu_circ_0013193	chr6	148698138	148703487	-	0.15	circRNA	NA	NA	NA	NA	NA	1	NA	NA	1	NA	NA	NA	NA	NA	NA	1	NA	NA
Mouse	ENSMUSG00000042228.15	Lyn	circENSMUSG00000042228.15	chr4	3738724	3748813	+	0.15	circRNA	NA	NA	NA	NA	NA	NA	NA	NA	NA	NA	NA	NA	NA	NA	NA	NA	NA	NA
Mouse	ENSMUSG00000034263.14	Ints14	circENSMUSG00000034263.14	chr9	64887056	64891325	+	0.15	circRNA	NA	NA	NA	NA	NA	NA	NA	1	NA	NA	NA	NA	NA	NA	NA	NA	NA	NA
Mouse	ENSMUSG00000026395.17	Ptprc	circENSMUSG00000026395.17	chr1	137998874	138022040	-	0.15	circRNA	NA	NA	NA	NA	NA	NA	NA	NA	NA	NA	NA	1	NA	NA	NA	NA	NA	NA
Mouse	ENSMUSG00000024072.10	Yipf4	circENSMUSG00000024072.10	chr17	74799340	74801094	+	0.15	circRNA	NA	NA	NA	NA	NA	NA	NA	NA	NA	NA	NA	NA	NA	NA	NA	NA	NA	NA
Mouse	ENSMUSG00000027198.17	Ext2	mmu_circ_0010276	chr2	93636369	93644309	-	0.15	circRNA	1	NA	NA	NA	1	NA	NA	NA	NA	NA	NA	NA	NA	NA	NA	NA	NA	NA
Mouse	ENSMUSG00000074652.4	Myh7b	circENSMUSG00000074652.4	chr2	155470819	155470819	+	0.15	circRNA	NA	NA	NA	NA	NA	NA	NA	NA	NA	NA	NA	NA	NA	NA	NA	NA	1	NA
Mouse	ENSMUSG00000035919.17	Bbs9	mmu_circ_0001755	chr9	22555040	22590360	+	0.15	circRNA	1	NA	3	4	3	1	1	2	4	2	9	3	6	2	5	3	3	5
Mouse	ENSMUSG00000042472.12	Zfp410	circENSMUSG00000042472.12	chr12	84368585	84369793	+	0.15	circRNA	NA	NA	NA	NA	NA	NA	NA	NA	NA	NA	NA	NA	NA	NA	NA	NA	NA	NA
Mouse	ENSMUSG00000029392.13	Rilpl1	circENSMUSG00000029392.13	chr5	124652581	124652581	-	0.15	circRNA	NA	NA	NA	NA	NA	NA	NA	NA	NA	NA	NA	NA	1	NA	NA	NA	NA	NA
Mouse	ENSMUSG00000024908.16	Ppp6r3	circENSMUSG00000024908.16	chr19	3534830	3534830	-	0.15	circRNA	NA	NA	NA	NA	NA	NA	NA	NA	NA	NA	NA	NA	NA	NA	NA	NA	1	NA
Mouse	ENSMUSG00000022336.4	Eif3e	circENSMUSG00000022336.4	chr15	43126604	43134379	-	0.15	circRNA	NA	NA	NA	NA	NA	NA	NA	NA	NA	NA	NA	NA	NA	NA	NA	NA	NA	NA
Mouse	ENSMUSG00000032119.6	Hinfp	circENSMUSG00000032119.6	chr9	44209420	44209420	-	0.15	circRNA	NA	NA	NA	NA	NA	NA	1	NA	NA	NA	NA	NA	NA	NA	NA	NA	NA	NA
Mouse	ENSMUSG00000025878.17	Uimc1	mmu_circ_0004665	chr13	55225215	55241094	-	0.15	circRNA	NA	NA	NA	NA	NA	NA	NA	NA	NA	NA	NA	NA	NA	NA	1	NA	NA	NA
Mouse	ENSMUSG00000039501.15	Znfx1	circENSMUSG00000039501.15	chr2	166888811	166898861	-	0.15	circRNA	NA	NA	NA	NA	NA	NA	NA	NA	NA	NA	NA	NA	NA	NA	NA	NA	NA	NA
Mouse	ENSMUSG00000035189.18	Ano4	mmu_circ_0002535	chr10	88903961	88924155	-	0.15	circRNA	1	NA	1	NA	NA	NA	NA	NA	1	NA	NA	NA	1	NA	NA	NA	NA	NA
Mouse	ENSMUSG00000060924.16	Csmd1	circENSMUSG00000060924.16	chr8	16048751	16048751	-	0.15	circRNA	NA	NA	NA	1	NA	NA	NA	NA	NA	NA	NA	NA	NA	NA	NA	NA	NA	NA
Mouse	ENSMUSG00000049122.18	Frmd3	circENSMUSG00000049122.18	chr4	74106006	74106006	+	0.15	circRNA	NA	1	NA	NA	NA	NA	NA	NA	NA	NA	NA	NA	1	NA	NA	NA	NA	NA
Mouse	ENSMUSG00000021993.11	Mipep	circENSMUSG00000021993.11	chr14	61141927	61141927	+	0.15	circRNA	NA	1	NA	NA	NA	NA	NA	NA	NA	NA	NA	NA	NA	NA	NA	NA	NA	NA
Mouse	ENSMUSG00000040785.20	Ttc3	mmu_circ_0006490	chr16	94243329	94252018	+	0.15	circRNA	NA	NA	NA	NA	NA	1	NA	NA	1	NA	NA	NA	NA	NA	NA	NA	NA	1
Mouse	ENSMUSG00000002372.10	Ranbp3	circENSMUSG00000002372.10	chr17	57015280	57015280	+	0.15	circRNA	NA	NA	NA	NA	NA	NA	NA	NA	NA	NA	NA	NA	NA	NA	NA	NA	NA	NA
Mouse	ENSMUSG00000038538.18	Ubn2	circENSMUSG00000038538.18	chr6	38464042	38468866	+	0.15	circRNA	NA	NA	NA	NA	NA	NA	NA	NA	NA	NA	1	NA	NA	NA	NA	NA	NA	NA
Mouse	ENSMUSG00000024542.10	Cep192	circENSMUSG00000024542.10	chr18	67976206	67986093	+	0.15	circRNA	NA	NA	NA	NA	NA	NA	NA	NA	NA	NA	NA	NA	NA	NA	NA	NA	NA	NA
Mouse	ENSMUSG00000043940.16	Wdfy3	circENSMUSG00000043940.16	chr5	102053969	102074402	-	0.15	circRNA	NA	NA	NA	NA	NA	NA	NA	NA	NA	NA	NA	1	NA	NA	NA	NA	NA	NA
Mouse	ENSMUSG00000026384.14	Ptpn4	circENSMUSG00000026384.14	chr1	119619330	119620639	-	0.15	circRNA	NA	NA	NA	NA	NA	NA	NA	NA	NA	NA	NA	NA	NA	NA	NA	NA	NA	NA
Mouse	ENSMUSG00000019998.7	Stx7	circENSMUSG00000019998.7	chr10	24055108	24055108	+	0.15	circRNA	1	NA	NA	NA	NA	NA	NA	NA	NA	1	NA	NA	NA	NA	NA	NA	NA	NA
Mouse	ENSMUSG00000070034.14	Sp110	circENSMUSG00000070034.14	chr1	85511898	85511898	-	0.15	circRNA	NA	NA	NA	NA	NA	NA	NA	NA	NA	NA	NA	NA	NA	NA	NA	NA	NA	NA
Mouse	ENSMUSG00000039828.8	Wdr70	circENSMUSG00000039828.8	chr15	8006448	8049146	-	0.15	circRNA	NA	NA	NA	NA	NA	NA	NA	NA	NA	NA	NA	NA	NA	NA	NA	NA	NA	NA
Mouse	ENSMUSG00000034252.15	Senp6	circENSMUSG00000034252.15	chr9	80021008	80021396	+	0.15	circRNA	NA	NA	NA	NA	NA	NA	NA	NA	NA	NA	NA	NA	NA	NA	NA	NA	NA	NA
Mouse	ENSMUSG00000030516.15	Tjp1	circENSMUSG00000030516.15	chr7	64979373	64990174	-	0.15	circRNA	NA	NA	NA	NA	NA	NA	NA	NA	NA	NA	NA	NA	NA	NA	1	NA	NA	NA
Mouse	ENSMUSG00000026068.12	Il18rap	circENSMUSG00000026068.12	chr1	40570635	40582287	+	0.15	circRNA	NA	NA	NA	NA	NA	NA	NA	NA	NA	NA	NA	NA	NA	NA	NA	NA	NA	NA
Mouse	ENSMUSG00000044066.15	Cep68	mmu_circ_0002871	chr11	20188465	20192238	-	0.15	circRNA	NA	NA	NA	NA	NA	NA	NA	NA	NA	NA	NA	NA	NA	NA	NA	1	NA	NA
Mouse	ENSMUSG00000033417.17	Cacul1	mmu_circ_0000969	chr19	60531447	60552732	-	0.15	circRNA	NA	1	NA	NA	2	NA	NA	1	3	NA	NA	NA	1	NA	NA	1	NA	NA
Mouse	ENSMUSG00000050627.14	Gpd1l	circENSMUSG00000050627.14	chr9	114733842	114733842	-	0.15	circRNA	NA	NA	NA	NA	NA	NA	NA	NA	NA	NA	NA	NA	NA	NA	NA	NA	NA	NA
Mouse	ENSMUSG00000024604.8	Rbm22	circENSMUSG00000024604.8	chr18	60704203	60704203	+	0.15	circRNA	NA	NA	NA	NA	NA	NA	NA	NA	NA	NA	NA	NA	NA	NA	NA	NA	NA	NA
Mouse	ENSMUSG00000023021.16	Cers5	mmu_circ_0006040	chr15	99636545	99649222	-	0.15	circRNA	NA	NA	NA	NA	NA	NA	NA	NA	NA	NA	NA	NA	NA	NA	NA	2	NA	NA
Mouse	ENSMUSG00000099908.2	Gm28539	mmu_circ_0006132	chr16	18765095	18766268	+	0.15	circRNA	NA	NA	NA	NA	NA	1	NA	NA	NA	NA	1	NA	NA	NA	NA	NA	NA	NA
Mouse	ENSMUSG00000046230.12	Vps13a	circENSMUSG00000046230.12	chr19	16680867	16687791	-	0.15	circRNA	NA	NA	NA	NA	NA	NA	NA	NA	NA	NA	NA	NA	NA	NA	NA	NA	NA	NA
Mouse	ENSMUSG00000048960.14	Prex2	circENSMUSG00000048960.14	chr1	11202561	11359544	+	0.15	circRNA	NA	NA	NA	NA	NA	NA	NA	NA	NA	NA	NA	NA	NA	NA	NA	NA	NA	NA
Mouse	ENSMUSG00000028737.16	Aldh4a1	circENSMUSG00000028737.16	chr4	139375819	139375819	+	0.15	circRNA	NA	NA	NA	NA	1	NA	NA	NA	NA	NA	NA	NA	NA	NA	NA	1	NA	NA
Mouse	ENSMUSG00000030655.16	Smg1	mmu_circ_0013814	chr7	117777587	117779704	-	0.15	circRNA	NA	NA	NA	NA	NA	NA	NA	NA	NA	NA	NA	NA	NA	NA	NA	NA	NA	NA
Mouse	ENSMUSG00000022048.9	Dpysl2	mmu_circ_0005388	chr14	67061793	67067431	-	0.15	circRNA	NA	NA	NA	NA	NA	NA	NA	NA	NA	NA	NA	NA	NA	NA	NA	NA	NA	NA
Mouse	ENSMUSG00000099419.2	1700001D01Rik	circENSMUSG00000099419.2	chr8	61735294	61735294	-	0.15	circRNA	NA	NA	NA	NA	NA	NA	NA	NA	NA	NA	NA	NA	NA	NA	NA	1	NA	NA
Mouse	ENSMUSG00000111837.2	Gm47135	circENSMUSG00000111837.2	chr9	122512105	122512105	+	0.15	circRNA	NA	NA	NA	1	NA	NA	NA	NA	NA	NA	NA	NA	NA	NA	NA	NA	NA	NA
Mouse	ENSMUSG00000048782.17	Insc	circENSMUSG00000048782.17	chr7	114368166	114410963	+	0.15	circRNA	NA	NA	NA	NA	NA	NA	1	NA	NA	NA	NA	NA	NA	NA	NA	NA	NA	NA
Mouse	ENSMUSG00000025878.17	Uimc1	circENSMUSG00000025878.17	chr13	55203787	55241094	-	0.15	circRNA	NA	1	NA	NA	NA	NA	NA	NA	NA	NA	NA	NA	NA	1	1	NA	NA	NA
Mouse	ENSMUSG00000037174.19	Elf2	circENSMUSG00000037174.19	chr3	51215470	51230872	-	0.15	circRNA	NA	NA	NA	NA	NA	NA	NA	NA	NA	NA	NA	NA	1	NA	NA	NA	NA	NA
Mouse	ENSMUSG00000022935.17	Grik1	circENSMUSG00000022935.17	chr16	87831042	87831042	-	0.15	circRNA	NA	NA	NA	NA	NA	NA	NA	NA	NA	NA	NA	NA	NA	NA	NA	NA	NA	NA
Mouse	ENSMUSG00000032621.9	Srek1	circENSMUSG00000032621.9	chr13	103905824	103905824	-	0.15	circRNA	1	NA	NA	NA	NA	NA	NA	NA	NA	NA	NA	NA	NA	NA	NA	NA	NA	NA
Mouse	ENSMUSG00000023353.15	Agap3	circENSMUSG00000023353.15	chr5	24681375	24698124	+	0.15	circRNA	NA	NA	NA	NA	NA	NA	NA	NA	NA	NA	NA	NA	NA	NA	NA	NA	NA	NA
Mouse	ENSMUSG00000018481.10	Appbp2	circENSMUSG00000018481.10	chr11	85091119	85095149	-	0.15	circRNA	NA	NA	NA	NA	NA	NA	NA	NA	NA	NA	NA	NA	NA	1	NA	1	NA	NA
Mouse	ENSMUSG00000055681.15	Cope	circENSMUSG00000055681.15	chr8	70757346	70757346	+	0.15	circRNA	1	NA	NA	1	1	NA	NA	2	1	1	NA	1	NA	1	1	NA	NA	NA
Mouse	ENSMUSG00000038302.15	Afg1l	circENSMUSG00000038302.15	chr10	42276336	42330526	-	0.15	circRNA	NA	NA	NA	NA	NA	NA	NA	NA	NA	NA	NA	NA	NA	NA	2	NA	NA	NA
Mouse	ENSMUSG00000025089.16	Gfra1	mmu_circ_0007972	chr19	58252343	58258595	-	0.15	circRNA	NA	2	NA	NA	NA	NA	1	1	NA	1	1	NA	NA	NA	NA	NA	3	NA
Mouse	ENSMUSG00000030397.12	Mark4	mmu_circ_0014057	chr7	19170862	19171443	-	0.15	circRNA	NA	NA	NA	NA	NA	NA	NA	NA	NA	NA	NA	NA	1	1	NA	NA	NA	NA
Mouse	ENSMUSG00000078671.12	Chd2	circENSMUSG00000078671.12	chr7	73150682	73150682	-	0.15	circRNA	NA	NA	NA	NA	NA	NA	NA	NA	NA	NA	NA	NA	NA	NA	NA	NA	NA	NA
Mouse	ENSMUSG00000038290.16	Smg6	circENSMUSG00000038290.16	chr11	74819818	74872739	+	0.15	circRNA	NA	1	NA	NA	NA	NA	NA	NA	NA	NA	NA	NA	1	NA	NA	NA	NA	NA
Mouse	ENSMUSG00000017548.16	Suz12	circENSMUSG00000017548.16	chr11	79898338	79904421	+	0.15	circRNA	NA	NA	NA	NA	NA	NA	NA	NA	NA	NA	NA	NA	NA	NA	NA	NA	NA	NA
Mouse	ENSMUSG00000097391.9	Mirg	mmu_circ_0000418	chr12	109700996	109708724	+	0.15	circRNA	NA	NA	NA	NA	NA	NA	NA	NA	NA	NA	NA	NA	NA	NA	1	NA	NA	NA
Mouse	ENSMUSG00000055670.15	Zzef1	circENSMUSG00000055670.15	chr11	72708756	72722547	+	0.15	circRNA	NA	NA	NA	NA	NA	NA	NA	NA	NA	NA	NA	NA	NA	NA	NA	NA	NA	NA
Mouse	ENSMUSG00000025862.15	Stag2	circENSMUSG00000025862.15	chrX	41309854	41315739	+	0.15	circRNA	NA	NA	NA	NA	NA	NA	NA	NA	NA	NA	NA	NA	NA	NA	NA	NA	NA	NA
Mouse	ENSMUSG00000025261.19	Huwe1	circENSMUSG00000025261.19	chrX	150693251	150693251	+	0.15	circRNA	NA	NA	NA	2	NA	NA	NA	NA	NA	NA	NA	NA	1	NA	NA	NA	NA	NA
Mouse	ENSMUSG00000033826.11	Dnah8	circENSMUSG00000033826.11	chr17	31049863	31049863	+	0.15	circRNA	NA	NA	NA	NA	NA	NA	NA	NA	NA	NA	NA	NA	NA	NA	1	NA	NA	NA
Mouse	ENSMUSG00000037286.16	Stag1	mmu_circ_0015158	chr9	100748152	100813779	+	0.15	circRNA	NA	NA	NA	1	NA	NA	NA	NA	NA	NA	NA	NA	1	NA	1	NA	NA	NA
Mouse	ENSMUSG00000041828.16	Abca8a	circENSMUSG00000041828.16	chr11	109931326	109931326	-	0.15	circRNA	NA	1	NA	NA	NA	NA	NA	NA	NA	NA	NA	NA	NA	NA	NA	NA	NA	NA
Mouse	ENSMUSG00000056076.14	Eif3b	circENSMUSG00000056076.14	chr5	140411016	140422075	+	0.15	circRNA	NA	NA	NA	NA	NA	NA	NA	NA	NA	NA	NA	NA	NA	NA	NA	NA	NA	NA
Mouse	ENSMUSG00000041482.18	Piezo2	circENSMUSG00000041482.18	chr18	63154405	63155468	-	0.15	circRNA	NA	NA	NA	NA	1	NA	NA	NA	NA	NA	NA	NA	NA	NA	NA	NA	NA	NA
Mouse	ENSMUSG00000040405.14	Havcr1	circENSMUSG00000040405.14	chr11	46664572	46666280	+	0.15	circRNA	NA	NA	NA	NA	NA	NA	NA	NA	NA	NA	NA	NA	NA	NA	NA	NA	NA	NA
Mouse	ENSMUSG00000026028.13	Trak2	circENSMUSG00000026028.13	chr1	58965809	58975099	-	0.15	circRNA	NA	NA	1	NA	NA	NA	NA	NA	NA	NA	NA	NA	NA	NA	NA	NA	NA	NA
Mouse	ENSMUSG00000000711.4	Rab5b	circENSMUSG00000000711.4	chr10	128517254	128519215	-	0.15	circRNA	1	NA	NA	NA	NA	NA	NA	NA	NA	NA	NA	NA	NA	1	NA	NA	NA	NA
Mouse	ENSMUSG00000035284.11	Vps13c	circENSMUSG00000035284.11	chr9	67872746	67883187	+	0.15	circRNA	NA	1	NA	NA	NA	NA	1	NA	NA	NA	NA	NA	NA	NA	1	NA	NA	NA
Mouse	ENSMUSG00000025759.12	Mfsd8	circENSMUSG00000025759.12	chr3	40776629	40776629	-	0.15	circRNA	1	NA	NA	NA	NA	NA	NA	NA	NA	NA	NA	NA	NA	NA	NA	NA	NA	NA
Mouse	ENSMUSG00000025133.10	Ints4	circENSMUSG00000025133.10	chr7	97134123	97140244	+	0.15	circRNA	NA	NA	NA	NA	NA	NA	NA	NA	NA	NA	NA	NA	NA	1	NA	NA	NA	NA
Mouse	ENSMUSG00000022801.14	Lrch3	circENSMUSG00000022801.14	chr16	32770661	32772553	+	0.15	circRNA	NA	NA	NA	NA	NA	NA	NA	NA	NA	NA	NA	1	NA	NA	NA	NA	NA	NA
Mouse	ENSMUSG00000028456.19	Unc13b	circENSMUSG00000028456.19	chr4	43165743	43182859	+	0.15	circRNA	NA	NA	NA	1	NA	NA	NA	NA	NA	NA	NA	NA	NA	NA	NA	NA	NA	NA
Mouse	ENSMUSG00000025340.15	Rabgef1	mmu_circ_0001415	chr5	130216241	130226957	+	0.15	circRNA	NA	NA	1	1	NA	1	NA	NA	1	1	1	NA	1	NA	NA	2	2	6
Mouse	ENSMUSG00000047045.18	Tmem164	circENSMUSG00000047045.18	chrX	141617389	141617389	+	0.15	circRNA	NA	NA	NA	1	NA	NA	NA	NA	NA	NA	NA	NA	NA	NA	NA	NA	NA	NA
Mouse	ENSMUSG00000026761.13	Orc4	mmu_circ_0009986	chr2	48817107	48830412	-	0.15	circRNA	NA	1	NA	NA	NA	NA	NA	1	NA	NA	NA	NA	NA	NA	NA	NA	1	NA
Mouse	ENSMUSG00000029104.16	Htt	circENSMUSG00000029104.16	chr5	34940085	35063088	+	0.15	circRNA	NA	NA	NA	NA	NA	NA	NA	NA	NA	NA	NA	NA	1	NA	NA	NA	NA	NA
Mouse	ENSMUSG00000029207.17	Apbb2	circENSMUSG00000029207.17	chr5	66548969	66557627	-	0.15	circRNA	NA	NA	NA	NA	NA	NA	NA	NA	NA	NA	NA	NA	NA	NA	NA	NA	NA	NA
Mouse	ENSMUSG00000062270.15	Morf4l1	circENSMUSG00000062270.15	chr9	89989287	89992225	-	0.15	circRNA	NA	NA	NA	1	NA	NA	NA	NA	NA	NA	NA	NA	NA	NA	1	NA	NA	NA
Mouse	ENSMUSG00000037286.16	Stag1	circENSMUSG00000037286.16	chr9	100639742	100668749	+	0.15	circRNA	NA	NA	NA	NA	1	NA	NA	NA	NA	NA	NA	NA	NA	NA	NA	NA	NA	NA
Mouse	ENSMUSG00000053877.13	Srcap	circENSMUSG00000053877.13	chr7	127118752	127131391	+	0.15	circRNA	NA	NA	NA	NA	NA	NA	NA	NA	NA	NA	1	NA	NA	NA	NA	NA	NA	NA
Mouse	ENSMUSG00000026617.17	Bpnt1	circENSMUSG00000026617.17	chr1	185073524	185073524	+	0.15	circRNA	NA	1	NA	NA	NA	NA	NA	NA	NA	NA	NA	NA	NA	NA	NA	NA	NA	NA
Mouse	ENSMUSG00000021000.18	Mia2	circENSMUSG00000021000.18	chr12	59191556	59191556	+	0.15	circRNA	NA	NA	NA	NA	NA	NA	NA	NA	NA	NA	NA	NA	NA	1	NA	NA	NA	NA
Mouse	ENSMUSG00000002222.15	Rmnd5a	circENSMUSG00000002222.15	chr6	71390233	71406144	-	0.15	circRNA	NA	NA	NA	NA	2	NA	NA	1	NA	NA	NA	NA	NA	NA	NA	NA	NA	NA
Mouse	ENSMUSG00000043535.14	Setx	circENSMUSG00000043535.14	chr2	29056279	29061362	+	0.15	circRNA	NA	NA	NA	NA	NA	NA	NA	NA	1	NA	NA	NA	NA	NA	NA	NA	NA	NA
Mouse	ENSMUSG00000055436.19	Srsf11	circENSMUSG00000055436.19	chr3	157724948	157737285	-	0.15	circRNA	NA	NA	NA	NA	NA	NA	NA	NA	NA	NA	NA	NA	NA	1	NA	NA	NA	NA
Mouse	ENSMUSG00000038533.16	Cbfa2t2	circENSMUSG00000038533.16	chr2	154342319	154352517	+	0.15	circRNA	NA	NA	NA	NA	NA	NA	NA	NA	NA	NA	NA	1	NA	NA	NA	NA	NA	NA
Mouse	ENSMUSG00000058624.14	Gda	circENSMUSG00000058624.14	chr19	21418123	21418123	-	0.15	circRNA	NA	NA	NA	NA	NA	NA	NA	NA	NA	NA	NA	NA	NA	NA	NA	NA	NA	2
Mouse	ENSMUSG00000025609.16	Mkln1	circENSMUSG00000025609.16	chr6	31395865	31451455	+	0.15	circRNA	NA	NA	NA	NA	1	NA	NA	NA	NA	NA	NA	NA	NA	NA	NA	NA	NA	NA
Mouse	ENSMUSG00000030619.11	Eed	circENSMUSG00000030619.11	chr7	89604738	89618860	-	0.15	circRNA	NA	NA	NA	NA	NA	NA	1	NA	NA	NA	NA	NA	NA	NA	NA	NA	NA	NA
Mouse	ENSMUSG00000054555.12	Adam12	mmu_circ_0013967	chr7	133562812	133569729	-	0.15	circRNA	NA	NA	NA	NA	NA	NA	NA	NA	NA	NA	NA	NA	NA	NA	NA	NA	NA	NA
Mouse	ENSMUSG00000028854.10	Slc9a1	circENSMUSG00000028854.10	chr4	133147930	133147930	+	0.15	circRNA	NA	NA	NA	NA	NA	NA	NA	NA	NA	NA	NA	NA	NA	NA	NA	NA	NA	NA
Mouse	ENSMUSG00000002881.15	Nab1	mmu_circ_0008771	chr1	52518396	52529914	-	0.15	circRNA	NA	NA	1	1	NA	1	1	1	NA	NA	NA	NA	3	1	NA	2	NA	NA
Mouse	ENSMUSG00000019852.8	Arfgef3	circENSMUSG00000019852.8	chr10	18503368	18503368	-	0.15	circRNA	NA	NA	1	NA	NA	NA	NA	NA	NA	NA	NA	NA	NA	NA	NA	NA	NA	NA
Mouse	ENSMUSG00000022387.18	Brd1	circENSMUSG00000022387.18	chr15	88613526	88614907	-	0.15	circRNA	NA	NA	NA	NA	NA	NA	NA	NA	NA	NA	NA	NA	NA	NA	NA	NA	NA	NA
Mouse	ENSMUSG00000021552.8	Gkap1	circENSMUSG00000021552.8	chr13	58391615	58412013	-	0.15	circRNA	NA	NA	NA	NA	NA	NA	NA	1	NA	1	NA	NA	NA	NA	NA	NA	NA	NA
Mouse	ENSMUSG00000020716.17	Nf1	circENSMUSG00000020716.17	chr11	79360598	79366709	+	0.15	circRNA	NA	NA	NA	NA	NA	NA	NA	NA	NA	NA	NA	NA	NA	NA	NA	NA	NA	1
Mouse	ENSMUSG00000025646.10	Atrip	circENSMUSG00000025646.10	chr9	108889330	108889330	-	0.15	circRNA	NA	NA	NA	NA	NA	NA	NA	NA	NA	NA	NA	NA	NA	NA	NA	1	NA	NA
Mouse	ENSMUSG00000097039.9	Pvt1	circENSMUSG00000097039.9	chr15	62244794	62244794	+	0.15	circRNA	NA	NA	NA	NA	NA	NA	NA	NA	NA	NA	NA	1	NA	NA	NA	NA	NA	NA
Mouse	ENSMUSG00000000631.21	Myo18a	circENSMUSG00000000631.21	chr11	77732744	77744228	+	0.15	circRNA	NA	NA	NA	NA	NA	NA	NA	NA	NA	NA	NA	NA	NA	1	NA	NA	NA	NA
Mouse	ENSMUSG00000034573.15	Ptpn13	circENSMUSG00000034573.15	chr5	103671432	103689482	+	0.15	circRNA	NA	NA	1	NA	NA	NA	NA	NA	NA	NA	NA	NA	NA	NA	NA	NA	NA	NA
Mouse	ENSMUSG00000025579.15	Gaa	circENSMUSG00000025579.15	chr11	119166017	119166017	+	0.15	circRNA	NA	NA	NA	NA	1	NA	NA	NA	NA	NA	NA	NA	NA	NA	NA	NA	NA	NA
Mouse	ENSMUSG00000021068.18	Nin	circENSMUSG00000021068.18	chr12	70124885	70137391	-	0.15	circRNA	NA	NA	NA	NA	NA	NA	NA	NA	NA	1	NA	NA	NA	NA	NA	NA	NA	NA
Mouse	ENSMUSG00000061313.11	Ddhd2	mmu_circ_0014756	chr8	26240729	26243200	-	0.15	circRNA	NA	NA	NA	NA	NA	NA	NA	NA	NA	1	NA	NA	NA	1	NA	NA	NA	NA
Mouse	ENSMUSG00000028080.17	Lrba	circENSMUSG00000028080.17	chr3	86198733	86222811	+	0.15	circRNA	NA	NA	NA	NA	NA	2	NA	NA	NA	NA	NA	NA	NA	NA	NA	NA	NA	NA
Mouse	ENSMUSG00000030534.14	Vps33b	circENSMUSG00000030534.14	chr7	79933280	79933280	+	0.15	circRNA	NA	NA	NA	1	NA	NA	NA	NA	NA	NA	NA	NA	NA	NA	NA	NA	NA	NA
Mouse	ENSMUSG00000075318.14	Scn2a	mmu_circ_0010101	chr2	65573408	65582478	+	0.15	circRNA	NA	NA	NA	NA	NA	NA	NA	NA	NA	NA	NA	NA	NA	NA	1	NA	NA	NA
Mouse	ENSMUSG00000032024.11	Clmp	mmu_circ_0015565	chr9	40672196	40685781	+	0.15	circRNA	NA	NA	NA	NA	NA	NA	NA	NA	NA	NA	NA	NA	NA	NA	NA	NA	NA	NA
Mouse	ENSMUSG00000033943.16	Mga	circENSMUSG00000033943.16	chr2	119750185	119750185	+	0.15	circRNA	NA	NA	NA	1	NA	NA	NA	NA	NA	NA	NA	NA	NA	NA	NA	NA	NA	NA
Mouse	ENSMUSG00000047921.18	Trappc9	circENSMUSG00000047921.18	chr15	72797354	72824968	-	0.15	circRNA	NA	NA	NA	NA	NA	NA	NA	NA	NA	NA	NA	NA	NA	NA	NA	NA	NA	NA
Mouse	ENSMUSG00000025234.12	Arih1	circENSMUSG00000025234.12	chr9	59310650	59313138	-	0.15	circRNA	NA	NA	NA	NA	NA	NA	NA	NA	NA	NA	NA	NA	NA	NA	NA	NA	NA	NA
Mouse	ENSMUSG00000041328.17	Pcf11	circENSMUSG00000041328.17	chr7	92306515	92313363	-	0.15	circRNA	NA	NA	NA	NA	NA	NA	NA	NA	NA	NA	NA	NA	2	NA	NA	NA	NA	NA
Mouse	ENSMUSG00000024293.17	Esco1	mmu_circ_0007121	chr18	10574874	10588550	-	0.15	circRNA	NA	NA	NA	NA	1	1	NA	NA	NA	NA	NA	NA	NA	NA	NA	2	1	NA
Mouse	ENSMUSG00000027860.16	Vangl1	circENSMUSG00000027860.16	chr3	102091266	102104292	-	0.15	circRNA	NA	NA	NA	NA	NA	NA	NA	NA	NA	NA	1	NA	NA	NA	NA	NA	NA	NA
Mouse	ENSMUSG00000025950.17	Idh1	circENSMUSG00000025950.17	chr1	65204258	65214527	-	0.15	circRNA	NA	NA	NA	NA	NA	NA	NA	NA	NA	NA	NA	NA	NA	NA	NA	NA	NA	1
Mouse	ENSMUSG00000026615.15	Eprs	circENSMUSG00000026615.15	chr1	185129464	185129464	+	0.15	circRNA	NA	NA	NA	1	NA	NA	NA	NA	NA	NA	NA	NA	NA	NA	NA	NA	NA	NA
Mouse	ENSMUSG00000021488.9	Nsd1	circENSMUSG00000021488.9	chr13	55381707	55424454	+	0.15	circRNA	NA	NA	NA	NA	NA	NA	NA	1	NA	NA	NA	NA	NA	NA	NA	NA	NA	NA
Mouse	ENSMUSG00000047921.18	Trappc9	circENSMUSG00000047921.18	chr15	72835408	72835408	-	0.15	circRNA	NA	1	NA	NA	NA	NA	NA	NA	NA	NA	NA	NA	NA	NA	NA	NA	NA	NA
Mouse	ENSMUSG00000032479.16	Map4	circENSMUSG00000032479.16	chr9	109807917	109808159	+	0.15	circRNA	NA	NA	NA	NA	NA	NA	NA	1	NA	NA	NA	1	1	NA	NA	NA	NA	NA
Mouse	ENSMUSG00000061313.11	Ddhd2	mmu_circ_0014749	chr8	26225771	26239874	-	0.15	circRNA	NA	NA	NA	NA	NA	NA	1	NA	NA	NA	NA	NA	NA	NA	NA	NA	NA	NA
Mouse	ENSMUSG00000102817.3	Gm6185	circENSMUSG00000102817.3	chr1	161039773	161039773	+	0.15	circRNA	NA	NA	NA	NA	NA	NA	NA	NA	NA	NA	NA	NA	NA	NA	NA	NA	NA	NA
Mouse	ENSMUSG00000028995.15	Fam126a	circENSMUSG00000028995.15	chr5	24190742	24196835	-	0.15	circRNA	NA	NA	NA	NA	NA	NA	NA	NA	NA	NA	NA	NA	NA	NA	NA	NA	NA	NA
Mouse	ENSMUSG00000017132.18	Cyth1	circENSMUSG00000017132.18	chr11	118059841	118084523	-	0.15	circRNA	NA	NA	NA	NA	NA	NA	NA	NA	NA	NA	NA	NA	NA	NA	NA	NA	NA	NA
Mouse	ENSMUSG00000032216.16	Nedd4	circENSMUSG00000032216.16	chr9	72625499	72633812	+	0.15	circRNA	NA	NA	NA	NA	NA	NA	NA	NA	NA	NA	NA	NA	NA	NA	NA	NA	NA	NA
Mouse	ENSMUSG00000036391.17	Sec24a	mmu_circ_0003103	chr11	51617311	51627348	-	0.15	circRNA	NA	NA	NA	NA	NA	NA	NA	NA	NA	NA	NA	1	NA	NA	NA	NA	NA	NA
Mouse	ENSMUSG00000020978.11	Klhdc2	mmu_circ_0000384	chr12	69349097	69350736	+	0.15	circRNA	1	NA	NA	NA	NA	NA	1	NA	2	2	3	4	1	1	6	3	6	6
Mouse	ENSMUSG00000027177.15	Hipk3	mmu_circ_0009139	chr2	104263512	104265402	-	0.15	circRNA	NA	NA	NA	NA	NA	NA	NA	NA	NA	NA	1	NA	NA	NA	NA	NA	NA	NA
Mouse	ENSMUSG00000027820.13	Mme	circENSMUSG00000027820.13	chr3	63272182	63276377	+	0.15	circRNA	NA	NA	NA	NA	NA	NA	NA	NA	NA	NA	NA	NA	NA	NA	NA	NA	NA	NA
Mouse	ENSMUSG00000027087.12	Itgav	circENSMUSG00000027087.12	chr2	83599092	83599092	+	0.15	circRNA	NA	NA	NA	NA	NA	NA	NA	NA	NA	NA	NA	NA	NA	NA	NA	NA	NA	NA
Mouse	ENSMUSG00000026447.18	Pik3c2b	circENSMUSG00000026447.18	chr1	133012555	133016114	+	0.15	circRNA	NA	NA	NA	NA	NA	NA	NA	NA	NA	NA	NA	NA	NA	NA	NA	NA	NA	NA
Mouse	ENSMUSG00000039294.15	Cybc1	circENSMUSG00000039294.15	chr11	121115374	121115374	-	0.15	circRNA	NA	NA	NA	NA	NA	NA	NA	NA	NA	NA	NA	NA	NA	NA	NA	NA	NA	NA
Mouse	ENSMUSG00000026743.17	Mllt10	mmu_circ_0009666	chr2	18127055	18131040	+	0.15	circRNA	NA	NA	NA	NA	NA	NA	NA	NA	NA	NA	NA	NA	NA	NA	NA	NA	NA	NA
Mouse	ENSMUSG00000074634.13	Tmem267	circENSMUSG00000074634.13	chr13	119625530	119625530	+	0.15	circRNA	NA	NA	NA	NA	NA	NA	NA	NA	NA	NA	NA	NA	NA	NA	NA	1	NA	NA
Mouse	ENSMUSG00000024290.10	Rock1	circENSMUSG00000024290.10	chr18	10100921	10122768	-	0.15	circRNA	NA	NA	NA	NA	NA	NA	NA	NA	NA	NA	NA	NA	NA	NA	NA	1	NA	NA
Mouse	ENSMUSG00000042605.17	Atxn2	circENSMUSG00000042605.17	chr5	121933000	121935848	+	0.15	circRNA	NA	NA	NA	NA	NA	NA	NA	NA	NA	NA	NA	NA	NA	1	NA	NA	NA	NA
Mouse	ENSMUSG00000058709.12	Egln2	circENSMUSG00000058709.12	chr7	26865448	26865448	-	0.15	circRNA	NA	NA	NA	NA	NA	NA	NA	NA	NA	NA	NA	NA	NA	NA	NA	NA	NA	NA
Mouse	ENSMUSG00000052920.17	Prkg1	circENSMUSG00000052920.17	chr19	30970456	30970456	-	0.15	circRNA	NA	NA	NA	NA	NA	NA	NA	NA	NA	NA	1	NA	NA	NA	NA	NA	NA	NA
Mouse	ENSMUSG00000038024.18	Dennd4c	mmu_circ_0011817	chr4	86717589	86721289	+	0.15	circRNA	NA	NA	NA	NA	NA	NA	NA	NA	NA	NA	NA	NA	NA	NA	NA	NA	NA	NA
Mouse	ENSMUSG00000039501.15	Znfx1	circENSMUSG00000039501.15	chr2	166882078	166882078	-	0.15	circRNA	NA	NA	NA	NA	NA	NA	NA	NA	NA	1	NA	NA	NA	NA	NA	NA	NA	NA
Mouse	ENSMUSG00000071078.7	Nr2c2ap	circENSMUSG00000071078.7	chr8	70585167	70585167	+	0.15	circRNA	NA	NA	NA	NA	NA	NA	NA	1	NA	NA	NA	NA	NA	1	NA	NA	NA	NA
Mouse	ENSMUSG00000029686.16	Cul1	circENSMUSG00000029686.16	chr6	47485159	47486037	+	0.15	circRNA	NA	NA	NA	NA	NA	NA	NA	NA	NA	NA	NA	NA	NA	NA	NA	NA	NA	NA
Mouse	ENSMUSG00000110183.2	Gm45411	circENSMUSG00000110183.2	chr8	26513590	26513590	+	0.15	circRNA	2	NA	2	1	1	7	2	1	1	NA	3	1	NA	1	1	NA	NA	1
Mouse	ENSMUSG00000025261.19	Huwe1	circENSMUSG00000025261.19	chrX	150672985	150679704	+	0.15	circRNA	NA	NA	NA	NA	NA	NA	NA	NA	NA	NA	NA	NA	NA	NA	NA	NA	NA	NA
Mouse	ENSMUSG00000070498.4	Tmem132b	mmu_circ_0012140	chr5	125699524	125700416	+	0.15	circRNA	NA	NA	NA	NA	NA	NA	NA	NA	NA	NA	NA	NA	NA	NA	NA	NA	NA	NA
Mouse	ENSMUSG00000060212.14	Pcnx2	circENSMUSG00000060212.14	chr8	126528199	126545549	-	0.15	circRNA	NA	NA	NA	NA	NA	NA	NA	NA	1	NA	NA	NA	NA	NA	NA	NA	NA	NA
Mouse	ENSMUSG00000048960.14	Prex2	circENSMUSG00000048960.14	chr1	11240076	11241015	+	0.15	circRNA	NA	NA	NA	NA	NA	NA	NA	NA	1	NA	NA	NA	NA	NA	NA	NA	NA	NA
Mouse	ENSMUSG00000029993.17	Nfu1	circENSMUSG00000029993.17	chr6	86997824	86997824	+	0.15	circRNA	NA	NA	NA	NA	NA	NA	NA	NA	NA	NA	NA	NA	NA	NA	NA	NA	NA	NA
Mouse	ENSMUSG00000041997.17	Tlk1	mmu_circ_0010145	chr2	70562157	70587893	-	0.15	circRNA	1	NA	NA	NA	NA	NA	NA	NA	NA	NA	NA	NA	NA	NA	NA	NA	NA	NA
Mouse	ENSMUSG00000037487.8	Ubr5	circENSMUSG00000037487.8	chr15	38031065	38031065	-	0.15	circRNA	NA	NA	NA	NA	NA	NA	NA	NA	NA	NA	NA	NA	NA	NA	NA	NA	NA	NA
Mouse	ENSMUSG00000052539.16	Magi3	circENSMUSG00000052539.16	chr3	103987452	104013163	-	0.15	circRNA	NA	NA	1	NA	NA	NA	NA	NA	NA	NA	NA	NA	NA	NA	NA	1	1	1
Mouse	ENSMUSG00000023781.3	Hes7	circENSMUSG00000023781.3	chr11	69011341	69011341	+	0.15	circRNA	NA	NA	NA	NA	NA	NA	NA	NA	NA	NA	1	NA	NA	NA	NA	NA	1	NA
Mouse	ENSMUSG00000052942.14	Glis3	mmu_circ_0007673	chr19	28643152	28643636	-	0.15	circRNA	NA	NA	NA	NA	NA	NA	NA	NA	NA	NA	NA	NA	NA	NA	2	2	NA	NA
Mouse	ENSMUSG00000026047.14	Poglut2	circENSMUSG00000026047.14	chr1	44151804	44151804	-	0.15	circRNA	NA	NA	NA	NA	NA	NA	NA	NA	NA	NA	NA	NA	NA	NA	NA	NA	NA	NA
Mouse	ENSMUSG00000041415.12	Dicer1	circENSMUSG00000041415.12	chr12	104694591	104694591	-	0.15	circRNA	NA	NA	NA	NA	NA	NA	NA	NA	NA	NA	NA	NA	NA	NA	NA	NA	1	NA
Mouse	ENSMUSG00000021156.18	Zmynd11	circENSMUSG00000021156.18	chr13	9743599	9744304	-	0.15	circRNA	NA	NA	NA	NA	NA	NA	NA	NA	NA	NA	NA	NA	NA	NA	NA	NA	1	NA
Mouse	ENSMUSG00000042446.17	Zmym4	circENSMUSG00000042446.17	chr4	126771421	126809120	-	0.15	circRNA	NA	NA	NA	NA	NA	NA	NA	NA	NA	NA	3	NA	NA	NA	NA	NA	NA	NA
Mouse	ENSMUSG00000056763.17	Cspp1	circENSMUSG00000056763.17	chr1	10115300	10137045	+	0.15	circRNA	NA	NA	NA	NA	NA	NA	NA	NA	NA	NA	NA	NA	NA	NA	NA	NA	NA	1
Mouse	ENSMUSG00000060288.14	Ppih	circENSMUSG00000060288.14	chr4	119167955	119167955	-	0.15	circRNA	NA	NA	NA	NA	NA	NA	NA	NA	NA	1	NA	NA	NA	NA	NA	NA	NA	NA
Mouse	ENSMUSG00000020538.16	Srebf1	circENSMUSG00000020538.16	chr11	60111278	60111278	-	0.15	circRNA	NA	NA	NA	NA	NA	NA	NA	NA	NA	NA	NA	NA	NA	NA	NA	NA	1	NA
Mouse	ENSMUSG00000033478.6	Fhip2a	circENSMUSG00000033478.6	chr19	57369503	57370325	+	0.15	circRNA	NA	NA	NA	NA	NA	NA	NA	NA	NA	NA	NA	NA	NA	NA	NA	NA	NA	NA
Mouse	ENSMUSG00000027787.15	Nmd3	circENSMUSG00000027787.15	chr3	69648987	69648987	+	0.15	circRNA	NA	NA	NA	NA	1	NA	NA	NA	NA	NA	NA	NA	NA	NA	NA	NA	NA	NA
Mouse	ENSMUSG00000033147.17	Slc22a15	circENSMUSG00000033147.17	chr3	101770216	101770216	-	0.15	circRNA	NA	NA	NA	NA	NA	NA	NA	NA	NA	NA	NA	NA	NA	NA	NA	NA	NA	NA
Mouse	ENSMUSG00000041453.13	Rpl21	circENSMUSG00000041453.13	chr5	146771914	146771914	+	0.15	circRNA	NA	NA	NA	NA	NA	NA	NA	NA	NA	NA	NA	NA	1	NA	NA	NA	NA	NA
Mouse	ENSMUSG00000040322.11	Slc25a24	circENSMUSG00000040322.11	chr3	109056798	109070885	+	0.15	circRNA	NA	NA	NA	NA	NA	NA	NA	NA	NA	NA	NA	NA	NA	NA	NA	NA	NA	NA
Mouse	ENSMUSG00000062151.14	Unc13c	circENSMUSG00000062151.14	chr9	73656763	73665959	-	0.15	circRNA	NA	NA	NA	NA	NA	NA	NA	NA	NA	NA	NA	NA	NA	NA	1	NA	NA	NA
Mouse	ENSMUSG00000009907.18	Vps4b	circENSMUSG00000009907.18	chr1	106714432	106719519	-	0.15	circRNA	NA	NA	NA	NA	NA	1	NA	NA	NA	NA	NA	NA	NA	NA	NA	NA	NA	NA
Mouse	ENSMUSG00000036893.18	Ehmt1	circENSMUSG00000036893.18	chr2	24746617	24774714	-	0.15	circRNA	NA	NA	NA	NA	NA	NA	NA	NA	NA	NA	NA	NA	NA	1	NA	NA	NA	NA
Mouse	ENSMUSG00000028796.18	Phc2	circENSMUSG00000028796.18	chr4	128641035	128641035	+	0.15	circRNA	NA	NA	NA	NA	NA	NA	NA	NA	NA	NA	NA	NA	NA	NA	NA	1	2	NA
Mouse	ENSMUSG00000020716.17	Nf1	circENSMUSG00000020716.17	chr11	79349596	79366709	+	0.15	circRNA	NA	NA	NA	NA	NA	NA	NA	NA	NA	NA	NA	NA	NA	NA	NA	NA	NA	NA
Mouse	ENSMUSG00000027562.13	Car2	circENSMUSG00000027562.13	chr3	14952893	14960687	+	0.15	circRNA	NA	NA	NA	NA	NA	NA	NA	NA	NA	NA	NA	NA	NA	NA	NA	1	NA	NA
Mouse	ENSMUSG00000021065.17	Fut8	mmu_circ_0004212	chr12	77495246	77497050	+	0.15	circRNA	NA	NA	NA	NA	NA	NA	1	NA	NA	NA	NA	NA	NA	NA	NA	1	NA	NA
Mouse	ENSMUSG00000022518.17	4930562C15Rik	circENSMUSG00000022518.17	chr16	4682531	4682531	+	0.15	circRNA	NA	NA	NA	1	NA	NA	NA	NA	NA	NA	NA	NA	NA	NA	NA	NA	NA	NA
Mouse	ENSMUSG00000078519.4	2310026L22Rik	circENSMUSG00000078519.4	chr4	137943150	137943150	+	0.15	circRNA	NA	1	NA	NA	NA	NA	NA	NA	NA	1	NA	NA	NA	NA	NA	NA	NA	NA
Mouse	ENSMUSG00000004980.17	Hnrnpa2b1	circENSMUSG00000004980.17	chr6	51441068	51441068	-	0.15	circRNA	NA	NA	NA	NA	NA	NA	NA	NA	NA	NA	NA	NA	1	NA	NA	NA	1	NA
Mouse	ENSMUSG00000025006.19	Sorbs1	circENSMUSG00000025006.19	chr19	40351645	40390754	-	0.15	circRNA	NA	NA	NA	NA	NA	NA	NA	NA	NA	NA	NA	NA	NA	NA	NA	NA	NA	NA
Mouse	ENSMUSG00000033991.10	Ttc37	circENSMUSG00000033991.10	chr13	76252887	76252887	+	0.15	circRNA	NA	NA	NA	NA	NA	NA	NA	NA	NA	NA	NA	NA	NA	NA	NA	NA	NA	NA
Mouse	ENSMUSG00000020717.20	Pecam1	circENSMUSG00000020717.20	chr11	106570374	106576074	-	0.15	circRNA	NA	NA	1	NA	NA	NA	NA	NA	NA	NA	NA	NA	NA	NA	NA	NA	NA	NA
Mouse	ENSMUSG00000061436.16	Hipk2	circENSMUSG00000061436.16	chr6	38695688	38698532	-	0.15	circRNA	NA	NA	NA	NA	NA	NA	NA	NA	NA	NA	NA	NA	1	NA	NA	NA	NA	NA
Mouse	ENSMUSG00000056671.8	Prelid2	circENSMUSG00000056671.8	chr18	42065665	42070756	-	0.15	circRNA	NA	NA	NA	NA	NA	NA	NA	NA	NA	NA	NA	NA	NA	NA	NA	NA	NA	NA
Mouse	ENSMUSG00000046034.9	Otulin	circENSMUSG00000046034.9	chr15	27611597	27619709	-	0.15	circRNA	NA	NA	NA	NA	NA	NA	NA	NA	NA	NA	NA	NA	NA	NA	NA	NA	NA	NA
Mouse	ENSMUSG00000030619.11	Eed	circENSMUSG00000030619.11	chr7	89604738	89626257	-	0.15	circRNA	NA	NA	NA	NA	NA	NA	NA	NA	NA	NA	NA	NA	NA	NA	NA	NA	NA	NA
Mouse	ENSMUSG00000025958.15	Creb1	mmu_circ_0008888	chr1	64590007	64609435	+	0.15	circRNA	NA	NA	NA	NA	NA	NA	NA	NA	NA	NA	NA	NA	NA	NA	NA	NA	NA	NA
Mouse	ENSMUSG00000042590.18	Ipo11	mmu_circ_0004429	chr13	106959463	106984844	-	0.15	circRNA	NA	NA	NA	NA	NA	NA	NA	NA	NA	NA	NA	NA	NA	NA	NA	NA	NA	NA
Mouse	ENSMUSG00000020184.16	Mdm2	circENSMUSG00000020184.16	chr10	117532285	117545689	-	0.15	circRNA	NA	NA	NA	NA	NA	NA	NA	NA	NA	NA	NA	NA	NA	NA	NA	NA	NA	NA
Mouse	ENSMUSG00000042333.17	Tnfrsf14	circENSMUSG00000042333.17	chr4	155011055	155011055	-	0.15	circRNA	NA	NA	NA	NA	NA	NA	NA	NA	NA	NA	NA	NA	NA	NA	NA	NA	NA	NA
Mouse	ENSMUSG00000024376.8	Epb41l4a	circENSMUSG00000024376.8	chr18	34019403	34054987	-	0.15	circRNA	NA	NA	NA	NA	NA	NA	NA	NA	NA	NA	NA	NA	NA	NA	2	NA	NA	NA
Mouse	ENSMUSG00000031922.13	Cep57	circENSMUSG00000031922.13	chr9	13728182	13732979	-	0.15	circRNA	NA	NA	NA	NA	NA	NA	NA	NA	NA	NA	NA	NA	NA	NA	NA	NA	NA	NA
Mouse	ENSMUSG00000021461.18	Fancc	circENSMUSG00000021461.18	chr13	63545896	63550852	-	0.15	circRNA	NA	NA	NA	NA	NA	NA	NA	NA	NA	NA	NA	NA	NA	NA	NA	NA	NA	NA
Mouse	ENSMUSG00000030310.11	Slc6a1	circENSMUSG00000030310.11	chr6	114279460	114281028	+	0.15	circRNA	NA	NA	NA	NA	NA	NA	NA	NA	NA	NA	NA	NA	NA	NA	NA	NA	1	NA
Mouse	ENSMUSG00000058503.12	Fam133b	mmu_circ_0012587	chr5	3608472	3609698	+	0.15	circRNA	NA	NA	NA	NA	NA	NA	NA	NA	NA	NA	NA	NA	NA	NA	1	NA	NA	NA
Mouse	ENSMUSG00000028838.12	Extl1	circENSMUSG00000028838.12	chr4	134089611	134089611	-	0.15	circRNA	NA	NA	NA	NA	NA	NA	NA	NA	NA	NA	1	NA	NA	NA	NA	NA	NA	NA
Mouse	ENSMUSG00000034973.17	Dop1a	circENSMUSG00000034973.17	chr9	86397463	86397463	+	0.15	circRNA	NA	NA	NA	NA	NA	NA	NA	NA	NA	NA	NA	NA	NA	NA	NA	NA	NA	NA
Mouse	ENSMUSG00000029390.14	Tmed2	circENSMUSG00000029390.14	chr5	124679495	124679495	+	0.15	circRNA	NA	NA	NA	NA	NA	NA	NA	NA	NA	NA	NA	NA	NA	NA	NA	NA	NA	NA
Mouse	ENSMUSG00000034751.18	Mast4	circENSMUSG00000034751.18	chr13	102904378	102910902	-	0.15	circRNA	NA	NA	NA	NA	NA	NA	NA	NA	NA	NA	NA	NA	NA	NA	NA	1	NA	NA
Mouse	ENSMUSG00000021111.16	Papola	circENSMUSG00000021111.16	chr12	105765909	105801043	+	0.15	circRNA	NA	NA	NA	NA	NA	NA	NA	NA	NA	NA	NA	NA	NA	NA	NA	NA	NA	NA
Mouse	ENSMUSG00000030067.18	Foxp1	circENSMUSG00000030067.18	chr6	98942987	98993626	-	0.15	circRNA	NA	NA	NA	NA	NA	NA	NA	NA	NA	NA	NA	NA	NA	NA	NA	NA	NA	NA
Mouse	ENSMUSG00000027502.12	Rtf2	circENSMUSG00000027502.12	chr2	172295237	172295237	+	0.15	circRNA	NA	NA	NA	NA	NA	NA	NA	NA	NA	NA	NA	NA	NA	NA	NA	NA	1	NA
Mouse	ENSMUSG00000047454.13	Gphn	circENSMUSG00000047454.13	chr12	78538811	78540831	+	0.15	circRNA	NA	NA	NA	NA	NA	NA	NA	NA	NA	NA	NA	NA	NA	NA	NA	NA	NA	NA
Mouse	ENSMUSG00000097451.12	Rian	circENSMUSG00000097451.12	chr12	109604272	109612360	+	0.15	circRNA	NA	NA	NA	NA	NA	NA	NA	NA	NA	NA	NA	NA	NA	NA	NA	NA	NA	NA
Mouse	ENSMUSG00000027303.19	Ptpra	circENSMUSG00000027303.19	chr2	130379471	130387003	+	0.15	circRNA	NA	NA	NA	NA	NA	NA	NA	NA	NA	NA	NA	NA	NA	NA	NA	NA	NA	NA
Mouse	ENSMUSG00000038244.15	Mical2	circENSMUSG00000038244.15	chr7	111870436	111870776	+	0.15	circRNA	NA	NA	NA	NA	NA	NA	NA	NA	NA	NA	NA	NA	NA	NA	NA	NA	NA	NA
Mouse	ENSMUSG00000057133.15	Chd6	circENSMUSG00000057133.15	chr2	160854941	160863008	-	0.15	circRNA	NA	NA	NA	NA	NA	NA	NA	NA	NA	NA	NA	NA	NA	NA	NA	NA	NA	NA
Mouse	ENSMUSG00000029710.16	Ephb4	circENSMUSG00000029710.16	chr5	137363209	137363999	+	0.15	circRNA	NA	NA	NA	NA	NA	NA	NA	NA	NA	NA	NA	NA	NA	NA	NA	1	NA	NA
Mouse	ENSMUSG00000036916.14	Zfp280c	circENSMUSG00000036916.14	chrX	47661158	47667406	-	0.15	circRNA	NA	NA	NA	NA	NA	NA	NA	NA	NA	NA	NA	NA	NA	NA	NA	1	NA	NA
Mouse	ENSMUSG00000039361.12	Picalm	mmu_circ_0014460	chr7	89809655	89831576	+	0.15	circRNA	NA	NA	NA	NA	NA	NA	NA	NA	NA	NA	NA	NA	NA	NA	NA	NA	NA	NA
Mouse	ENSMUSG00000028456.19	Unc13b	mmu_circ_0011611	chr4	43087902	43101874	+	0.15	circRNA	1	NA	NA	NA	1	NA	NA	NA	1	1	NA	NA	NA	NA	NA	NA	NA	NA
Mouse	ENSMUSG00000033161.11	Atp1a1	circENSMUSG00000033161.11	chr3	101487025	101487089	-	0.15	circRNA	NA	NA	NA	NA	NA	NA	NA	NA	NA	NA	NA	NA	NA	1	NA	NA	NA	NA
Mouse	ENSMUSG00000021476.10	Habp4	circENSMUSG00000021476.10	chr13	64317990	64317990	+	0.15	circRNA	NA	NA	NA	NA	NA	NA	NA	NA	NA	NA	NA	NA	NA	NA	NA	NA	NA	NA
Mouse	ENSMUSG00000032349.14	Elovl5	circENSMUSG00000032349.14	chr9	77829303	77829303	+	0.15	circRNA	NA	NA	NA	NA	NA	NA	NA	1	NA	NA	NA	NA	NA	NA	NA	NA	NA	NA
Mouse	ENSMUSG00000030619.11	Eed	circENSMUSG00000030619.11	chr7	89618778	89618778	-	0.15	circRNA	NA	NA	NA	NA	NA	NA	NA	NA	NA	NA	NA	NA	NA	NA	NA	NA	NA	NA
Mouse	ENSMUSG00000004929.13	Thop1	circENSMUSG00000004929.13	chr10	80908986	80911493	+	0.15	circRNA	NA	NA	NA	NA	NA	NA	NA	NA	1	NA	NA	NA	NA	NA	NA	NA	NA	NA
Mouse	ENSMUSG00000048720.9	Tbc1d12	circENSMUSG00000048720.9	chr19	38825890	38825890	+	0.15	circRNA	NA	NA	NA	NA	NA	NA	NA	NA	NA	NA	NA	1	NA	NA	NA	NA	NA	NA
Mouse	ENSMUSG00000031561.17	Tenm3	mmu_circ_0001677	chr8	48788623	48802448	-	0.15	circRNA	NA	NA	NA	NA	1	NA	NA	1	1	1	NA	NA	1	NA	NA	NA	1	NA
Mouse	ENSMUSG00000118665.1	Lin54	circENSMUSG00000118665.1	chr5	100594382	100607661	-	0.15	circRNA	NA	NA	NA	NA	NA	NA	NA	NA	NA	NA	NA	NA	NA	NA	NA	NA	NA	NA
Mouse	ENSMUSG00000028559.18	Osbpl9	circENSMUSG00000028559.18	chr4	108955699	108991017	-	0.15	circRNA	NA	1	NA	NA	NA	NA	NA	1	NA	NA	NA	NA	1	NA	NA	NA	NA	NA
Mouse	ENSMUSG00000026155.14	Smap1	circENSMUSG00000026155.14	chr1	23905297	23931074	-	0.15	circRNA	NA	NA	NA	3	NA	NA	NA	NA	1	NA	NA	NA	NA	NA	NA	NA	NA	NA
Mouse	ENSMUSG00000031605.9	Klhl2	circENSMUSG00000031605.9	chr8	65205682	65212883	-	0.15	circRNA	NA	NA	NA	NA	NA	NA	NA	NA	NA	NA	NA	NA	NA	NA	NA	NA	1	NA
Mouse	ENSMUSG00000109284.2	B230311B06Rik	circENSMUSG00000109284.2	chr7	118194257	118194257	+	0.15	circRNA	NA	NA	NA	1	NA	NA	NA	NA	NA	NA	NA	NA	NA	NA	NA	NA	NA	NA
Mouse	ENSMUSG00000035933.6	Cog5	mmu_circ_0003895	chr12	31840845	31852482	+	0.15	circRNA	NA	NA	NA	1	NA	NA	NA	NA	NA	NA	NA	1	NA	NA	NA	NA	NA	NA
Mouse	ENSMUSG00000006673.15	Qrich1	circENSMUSG00000006673.15	chr9	108410785	108434247	+	0.15	circRNA	NA	NA	1	NA	NA	NA	NA	NA	NA	NA	NA	NA	NA	NA	NA	NA	NA	NA
Mouse	ENSMUSG00000036371.7	Serbp1	circENSMUSG00000036371.7	chr6	67248304	67248304	+	0.15	circRNA	NA	NA	1	NA	NA	NA	NA	NA	NA	NA	NA	NA	NA	NA	NA	NA	NA	NA
Mouse	ENSMUSG00000001062.19	Vps9d1	circENSMUSG00000001062.19	chr8	123974452	123974452	-	0.15	circRNA	NA	NA	NA	NA	NA	NA	NA	1	NA	NA	NA	NA	NA	NA	NA	NA	NA	NA
Mouse	ENSMUSG00000048118.18	Arid4a	circENSMUSG00000048118.18	chr12	71066147	71086745	+	0.15	circRNA	NA	NA	NA	NA	NA	NA	NA	NA	NA	NA	NA	NA	NA	NA	NA	1	NA	NA
Mouse	ENSMUSG00000028080.17	Lrba	circENSMUSG00000028080.17	chr3	86132811	86132811	+	0.15	circRNA	NA	NA	NA	1	NA	NA	NA	NA	NA	NA	NA	NA	NA	NA	NA	NA	NA	NA
Mouse	ENSMUSG00000054693.15	Adam10	circENSMUSG00000054693.15	chr9	70625939	70676294	+	0.15	circRNA	NA	NA	1	NA	NA	NA	NA	NA	NA	NA	NA	NA	1	NA	NA	NA	NA	NA
Mouse	ENSMUSG00000035529.11	Prdm4	circENSMUSG00000035529.11	chr10	85736705	85738876	-	0.15	circRNA	NA	NA	NA	NA	NA	NA	NA	NA	NA	NA	NA	NA	NA	1	NA	NA	NA	NA
Mouse	ENSMUSG00000034560.7	Washc4	mmu_circ_0002504	chr10	83390597	83391479	+	0.15	circRNA	NA	NA	NA	NA	NA	NA	NA	NA	NA	NA	1	NA	NA	NA	NA	NA	NA	NA
Mouse	ENSMUSG00000020719.15	Ddx5	circENSMUSG00000020719.15	chr11	106675705	106677370	-	0.15	circRNA	NA	1	1	NA	NA	NA	NA	1	NA	NA	NA	NA	NA	NA	NA	NA	NA	NA
Mouse	ENSMUSG00000024993.16	Dennd10	circENSMUSG00000024993.16	chr19	60803246	60803246	+	0.15	circRNA	NA	NA	NA	NA	NA	1	NA	NA	NA	NA	NA	NA	NA	NA	NA	NA	NA	NA
Mouse	ENSMUSG00000041654.16	Slc39a11	circENSMUSG00000041654.16	chr11	113260553	113260553	-	0.15	circRNA	NA	NA	NA	1	NA	NA	NA	NA	NA	NA	NA	NA	NA	NA	NA	NA	NA	NA
Mouse	ENSMUSG00000028053.14	Ash1l	circENSMUSG00000028053.14	chr3	88930337	88950950	+	0.15	circRNA	NA	NA	NA	NA	NA	NA	NA	1	NA	NA	NA	NA	NA	NA	1	NA	NA	2
Mouse	ENSMUSG00000022360.9	Atad2	circENSMUSG00000022360.9	chr15	57966593	57966593	-	0.15	circRNA	NA	NA	NA	NA	NA	NA	1	NA	NA	NA	1	NA	NA	NA	NA	NA	NA	NA
Mouse	ENSMUSG00000001150.8	Mcm3ap	circENSMUSG00000001150.8	chr10	76339996	76343381	+	0.15	circRNA	NA	NA	NA	NA	NA	NA	NA	NA	NA	NA	NA	NA	NA	NA	NA	NA	NA	NA
Mouse	ENSMUSG00000037605.17	Adgrl3	mmu_circ_0012815	chr5	81836355	81919527	+	0.15	circRNA	NA	1	NA	NA	NA	2	NA	NA	NA	NA	NA	NA	NA	NA	NA	NA	NA	NA
Mouse	ENSMUSG00000031862.12	Atp13a1	circENSMUSG00000031862.12	chr8	70249301	70249301	+	0.15	circRNA	NA	NA	NA	NA	NA	NA	NA	NA	NA	NA	NA	NA	NA	NA	NA	NA	NA	NA
Mouse	ENSMUSG00000001376.18	Vps50	circENSMUSG00000001376.18	chr6	3567734	3578915	+	0.15	circRNA	NA	NA	NA	NA	NA	NA	NA	NA	NA	NA	NA	NA	NA	NA	NA	NA	1	NA
Mouse	ENSMUSG00000045128.10	Rpl18a	circENSMUSG00000045128.10	chr8	71349923	71349976	-	0.15	circRNA	NA	NA	NA	NA	NA	NA	NA	NA	NA	NA	NA	NA	NA	NA	NA	NA	NA	NA
Mouse	ENSMUSG00000039316.15	Rftn1	circENSMUSG00000039316.15	chr17	50343968	50354528	-	0.15	circRNA	NA	NA	NA	NA	NA	NA	NA	NA	NA	NA	NA	NA	NA	NA	NA	NA	NA	NA
Mouse	ENSMUSG00000024293.17	Esco1	mmu_circ_0007120	chr18	10574874	10586041	-	0.15	circRNA	NA	NA	NA	2	NA	NA	NA	NA	NA	NA	NA	1	1	NA	NA	NA	NA	NA
Mouse	ENSMUSG00000005621.12	Zfp592	circENSMUSG00000005621.12	chr7	80687712	80687712	+	0.15	circRNA	NA	2	NA	NA	NA	NA	NA	NA	NA	NA	NA	NA	NA	NA	NA	NA	NA	NA
Mouse	ENSMUSG00000038546.10	Ranbp9	mmu_circ_0004602	chr13	43569800	43578690	-	0.15	circRNA	NA	NA	NA	NA	NA	NA	NA	NA	NA	NA	NA	NA	NA	NA	NA	NA	NA	NA
Mouse	ENSMUSG00000002908.18	Kcnn1	circENSMUSG00000002908.18	chr8	71305297	71305297	-	0.15	circRNA	2	NA	NA	NA	NA	NA	NA	NA	NA	NA	NA	NA	NA	NA	NA	NA	NA	NA
Mouse	ENSMUSG00000029176.14	Anapc4	circENSMUSG00000029176.14	chr5	52996963	52999410	+	0.15	circRNA	NA	NA	NA	NA	NA	NA	NA	NA	NA	NA	NA	NA	NA	NA	NA	NA	NA	NA
Mouse	ENSMUSG00000027306.16	Nusap1	circENSMUSG00000027306.16	chr2	119458174	119458174	+	0.15	circRNA	NA	1	NA	NA	NA	NA	NA	NA	NA	NA	NA	NA	NA	NA	NA	NA	NA	NA
Mouse	ENSMUSG00000021285.16	Ppp1r13b	circENSMUSG00000021285.16	chr12	111809978	111838867	-	0.15	circRNA	NA	NA	NA	NA	NA	NA	NA	NA	NA	NA	1	NA	NA	NA	NA	NA	NA	NA
Mouse	ENSMUSG00000023026.17	Dip2b	mmu_circ_0006045	chr15	100013725	100040028	+	0.15	circRNA	NA	NA	NA	NA	NA	NA	NA	NA	NA	NA	NA	2	1	NA	NA	1	NA	NA
Mouse	ENSMUSG00000054843.10	Atrnl1	circENSMUSG00000054843.10	chr19	57680198	57744050	+	0.15	circRNA	NA	NA	NA	2	NA	1	1	NA	NA	NA	NA	NA	NA	NA	1	1	NA	1
Mouse	ENSMUSG00000027822.17	Slc33a1	circENSMUSG00000027822.17	chr3	63850642	63855677	-	0.15	circRNA	NA	NA	NA	NA	NA	NA	NA	NA	NA	NA	NA	NA	NA	NA	NA	NA	NA	NA
Mouse	ENSMUSG00000027247.17	Arhgap1	circENSMUSG00000027247.17	chr2	91484417	91484876	+	0.15	circRNA	NA	NA	NA	NA	NA	NA	NA	NA	1	NA	NA	NA	NA	NA	NA	NA	NA	NA
Mouse	ENSMUSG00000000600.16	Krit1	circENSMUSG00000000600.16	chr5	3868526	3880772	+	0.15	circRNA	NA	NA	NA	1	NA	NA	NA	NA	NA	NA	NA	NA	NA	NA	NA	NA	NA	NA
Mouse	ENSMUSG00000061859.18	Patj	circENSMUSG00000061859.18	chr4	98562430	98592338	+	0.15	circRNA	NA	NA	NA	NA	NA	NA	NA	NA	NA	NA	NA	NA	NA	NA	NA	NA	1	NA
Mouse	ENSMUSG00000028842.16	Ago3	circENSMUSG00000028842.16	chr4	126270699	126301655	-	0.15	circRNA	NA	NA	NA	NA	NA	NA	NA	NA	NA	NA	NA	NA	NA	NA	NA	NA	NA	NA
Mouse	ENSMUSG00000040877.17	Wdr25	circENSMUSG00000040877.17	chr12	108946616	108958863	+	0.15	circRNA	NA	NA	NA	NA	NA	NA	NA	NA	NA	NA	NA	NA	NA	NA	NA	1	NA	NA
Mouse	ENSMUSG00000030629.16	Zfand6	circENSMUSG00000030629.16	chr7	84283092	84283617	-	0.15	circRNA	NA	NA	NA	NA	NA	NA	NA	NA	NA	NA	NA	NA	1	NA	NA	NA	NA	NA
Mouse	ENSMUSG00000038368.17	Focad	circENSMUSG00000038368.17	chr4	88039506	88197540	+	0.15	circRNA	NA	NA	NA	NA	NA	NA	NA	NA	NA	NA	NA	NA	NA	NA	NA	NA	NA	NA
Mouse	ENSMUSG00000073664.12	Nbeal1	circENSMUSG00000073664.12	chr1	60290193	60297897	+	0.15	circRNA	NA	NA	NA	NA	NA	NA	NA	NA	NA	NA	NA	NA	NA	NA	NA	NA	NA	NA
Mouse	ENSMUSG00000028649.22	Macf1	circENSMUSG00000028649.22	chr4	123255246	123255246	-	0.15	circRNA	NA	NA	NA	NA	NA	NA	NA	NA	NA	NA	NA	NA	NA	NA	NA	1	NA	NA
Mouse	ENSMUSG00000028059.17	Arhgef2	circENSMUSG00000028059.17	chr3	88521813	88523961	+	0.15	circRNA	NA	NA	NA	NA	NA	NA	NA	NA	NA	NA	NA	NA	2	NA	NA	NA	NA	NA
Mouse	ENSMUSG00000062203.16	Gspt1	mmu_circ_0006058	chr16	11048373	11056960	-	0.15	circRNA	NA	NA	NA	NA	NA	NA	NA	NA	NA	NA	NA	1	NA	NA	NA	NA	NA	NA
Mouse	ENSMUSG00000026743.17	Mllt10	circENSMUSG00000026743.17	chr2	18151587	18208566	+	0.15	circRNA	NA	NA	NA	NA	NA	NA	NA	NA	NA	1	NA	NA	NA	NA	NA	NA	1	NA
Mouse	ENSMUSG00000069601.15	Ank3	circENSMUSG00000069601.15	chr10	69658223	69658223	+	0.15	circRNA	NA	NA	NA	1	NA	NA	NA	NA	NA	NA	NA	NA	NA	NA	NA	NA	NA	NA
Mouse	ENSMUSG00000020549.15	Elac2	circENSMUSG00000020549.15	chr11	64885180	64885180	+	0.15	circRNA	NA	NA	NA	NA	NA	NA	NA	NA	NA	NA	NA	NA	NA	NA	NA	NA	NA	NA
Mouse	ENSMUSG00000048832.10	Vps37c	circENSMUSG00000048832.10	chr19	10683573	10688717	+	0.15	circRNA	NA	NA	NA	NA	NA	NA	NA	NA	NA	NA	NA	NA	NA	NA	NA	NA	1	NA
Mouse	ENSMUSG00000031558.16	Slit2	mmu_circ_0012662	chr5	48399890	48407283	+	0.15	circRNA	NA	1	NA	1	2	1	NA	NA	NA	NA	NA	3	1	1	NA	NA	2	NA
Mouse	ENSMUSG00000038535.18	Zfp280d	circENSMUSG00000038535.18	chr9	72202560	72220042	+	0.15	circRNA	NA	NA	NA	NA	NA	1	NA	NA	NA	NA	NA	NA	NA	NA	NA	NA	NA	NA
Mouse	ENSMUSG00000022682.9	Rrn3	circENSMUSG00000022682.9	chr16	13608484	13616614	+	0.15	circRNA	NA	NA	NA	NA	NA	NA	NA	NA	NA	NA	1	NA	NA	NA	NA	NA	NA	NA
Mouse	ENSMUSG00000041440.19	Gk5	circENSMUSG00000041440.19	chr9	96022591	96027800	+	0.15	circRNA	NA	NA	NA	NA	NA	NA	NA	NA	NA	NA	NA	NA	NA	NA	NA	1	NA	NA
Mouse	ENSMUSG00000042410.17	Agps	circENSMUSG00000042410.17	chr2	75681837	75707942	+	0.15	circRNA	NA	NA	NA	NA	NA	NA	NA	NA	1	NA	NA	NA	NA	NA	NA	NA	NA	NA
Mouse	ENSMUSG00000013275.10	Slc41a1	circENSMUSG00000013275.10	chr1	131767914	131772224	+	0.15	circRNA	NA	NA	NA	NA	NA	NA	NA	NA	1	NA	NA	NA	NA	NA	NA	NA	NA	NA
Mouse	ENSMUSG00000030315.16	Vgll4	circENSMUSG00000030315.16	chr6	114867577	114934972	-	0.15	circRNA	NA	NA	NA	NA	NA	NA	NA	NA	NA	NA	NA	NA	NA	NA	NA	NA	NA	NA
Mouse	ENSMUSG00000036264.10	Fstl4	mmu_circ_0003114	chr11	52959366	52963343	+	0.15	circRNA	NA	NA	NA	NA	NA	NA	NA	NA	NA	NA	NA	NA	NA	NA	NA	NA	NA	NA
Mouse	ENSMUSG00000033545.15	Znrf1	circENSMUSG00000033545.15	chr8	112265335	112265335	+	0.15	circRNA	NA	NA	NA	NA	NA	NA	NA	NA	1	NA	NA	NA	NA	NA	1	NA	NA	NA
Mouse	ENSMUSG00000040929.18	Rfx3	circENSMUSG00000040929.18	chr19	27792884	27827369	-	0.15	circRNA	NA	NA	NA	NA	NA	NA	NA	NA	NA	NA	1	NA	NA	NA	NA	NA	NA	NA
Mouse	ENSMUSG00000035673.11	Sbno2	circENSMUSG00000035673.11	chr10	79915786	79915786	-	0.15	circRNA	NA	NA	NA	NA	NA	NA	NA	NA	NA	NA	NA	NA	NA	NA	NA	NA	NA	NA
Mouse	ENSMUSG00000032393.16	Dpp8	circENSMUSG00000032393.16	chr9	64981720	64983170	+	0.15	circRNA	NA	NA	NA	NA	NA	NA	NA	NA	NA	NA	NA	NA	NA	NA	NA	NA	NA	NA
Mouse	ENSMUSG00000024622.9	Hmgxb3	mmu_circ_0007422	chr18	61290414	61298655	-	0.15	circRNA	NA	NA	NA	NA	NA	NA	NA	NA	NA	NA	NA	NA	NA	NA	1	NA	NA	NA
Mouse	ENSMUSG00000026585.14	Kifap3	mmu_circ_0000109	chr1	163710951	163715874	+	0.15	circRNA	NA	NA	NA	3	NA	NA	NA	NA	NA	NA	NA	NA	NA	NA	NA	NA	NA	NA
Mouse	ENSMUSG00000038456.10	Dennd2a	circENSMUSG00000038456.10	chr6	39464753	39470120	-	0.15	circRNA	NA	NA	NA	NA	NA	NA	NA	NA	NA	NA	NA	NA	NA	1	NA	NA	NA	NA
Mouse	ENSMUSG00000021893.15	Capn7	circENSMUSG00000021893.15	chr14	31069614	31080709	+	0.15	circRNA	NA	NA	NA	NA	NA	NA	NA	NA	NA	NA	NA	NA	NA	NA	NA	NA	NA	NA
Mouse	ENSMUSG00000035435.18	Abca17	circENSMUSG00000035435.18	chr17	24484177	24484177	-	0.15	circRNA	NA	NA	NA	NA	NA	NA	NA	NA	NA	NA	NA	NA	NA	NA	NA	NA	NA	NA
Mouse	ENSMUSG00000056851.15	Pcbp2	circENSMUSG00000056851.15	chr15	102381695	102398242	+	0.15	circRNA	NA	NA	NA	NA	NA	NA	NA	NA	NA	NA	NA	NA	NA	NA	NA	NA	NA	NA
Mouse	ENSMUSG00000025586.18	Cpeb1	circENSMUSG00000025586.18	chr7	81009476	81021951	-	0.15	circRNA	NA	NA	NA	NA	NA	NA	NA	1	NA	NA	NA	NA	NA	NA	NA	NA	NA	NA
Mouse	ENSMUSG00000025579.15	Gaa	circENSMUSG00000025579.15	chr11	119158917	119158917	+	0.15	circRNA	NA	1	NA	1	1	NA	NA	NA	NA	NA	NA	NA	NA	NA	2	NA	NA	NA
Mouse	ENSMUSG00000027639.17	Samhd1	circENSMUSG00000027639.17	chr2	156943640	156954861	-	0.15	circRNA	NA	NA	NA	NA	NA	NA	NA	NA	NA	NA	NA	NA	NA	NA	NA	NA	NA	NA
Mouse	ENSMUSG00000018501.18	Ncor1	circENSMUSG00000018501.18	chr11	62301645	62329341	-	0.15	circRNA	NA	NA	NA	NA	NA	NA	NA	NA	NA	NA	NA	NA	NA	NA	NA	NA	NA	NA
Mouse	ENSMUSG00000101279.2	Gm18342	circENSMUSG00000101279.2	chr1	85052801	85052801	-	0.15	circRNA	NA	NA	NA	NA	NA	NA	1	NA	NA	NA	NA	NA	NA	NA	NA	NA	NA	NA
Mouse	ENSMUSG00000023913.18	Pla2g7	circENSMUSG00000023913.18	chr17	43910033	43910033	+	0.15	circRNA	NA	NA	NA	NA	NA	1	NA	1	NA	NA	NA	NA	NA	NA	NA	NA	NA	NA
Mouse	ENSMUSG00000035093.17	Secisbp2l	circENSMUSG00000035093.17	chr2	125587716	125609753	-	0.15	circRNA	NA	NA	NA	NA	NA	NA	NA	NA	NA	NA	NA	NA	NA	NA	1	NA	NA	NA
Mouse	ENSMUSG00000024908.16	Ppp6r3	circENSMUSG00000024908.16	chr19	3557241	3576934	-	0.15	circRNA	NA	NA	NA	NA	NA	NA	NA	NA	NA	NA	NA	NA	NA	NA	NA	NA	NA	NA
Mouse	ENSMUSG00000002496.11	Tsc2	circENSMUSG00000002496.11	chr17	24821067	24821067	-	0.15	circRNA	NA	1	NA	NA	NA	NA	NA	NA	NA	NA	NA	NA	NA	NA	NA	NA	NA	NA
Mouse	ENSMUSG00000026436.16	Elk4	circENSMUSG00000026436.16	chr1	131940763	131947204	+	0.15	circRNA	NA	NA	NA	NA	NA	NA	NA	NA	NA	NA	NA	NA	NA	NA	NA	NA	NA	NA
Mouse	ENSMUSG00000021686.7	Ap3b1	circENSMUSG00000021686.7	chr13	94630176	94684401	+	0.15	circRNA	NA	NA	NA	NA	NA	NA	NA	NA	NA	NA	NA	NA	NA	1	NA	NA	NA	NA
Mouse	ENSMUSG00000030282.15	Cmas	circENSMUSG00000030282.15	chr6	142710012	142710435	+	0.15	circRNA	NA	NA	NA	NA	NA	NA	NA	1	NA	NA	NA	NA	NA	NA	NA	NA	NA	NA
Mouse	ENSMUSG00000020721.17	Helz	mmu_circ_0002732	chr11	107483531	107495189	+	0.15	circRNA	NA	NA	NA	NA	NA	NA	NA	NA	NA	NA	1	NA	NA	NA	2	NA	NA	NA
Mouse	ENSMUSG00000117393.2	Gm36279	circENSMUSG00000117393.2	chr17	84493288	84493288	+	0.15	circRNA	NA	NA	NA	NA	NA	NA	NA	NA	NA	NA	NA	NA	NA	NA	NA	NA	NA	NA
Mouse	ENSMUSG00000030168.14	Adipor2	circENSMUSG00000030168.14	chr6	119342221	119347369	-	0.15	circRNA	NA	NA	NA	NA	NA	NA	NA	NA	NA	NA	NA	NA	NA	1	NA	NA	NA	NA
Mouse	ENSMUSG00000028188.14	Spata1	circENSMUSG00000028188.14	chr3	146205409	146205409	-	0.15	circRNA	NA	NA	NA	NA	NA	NA	NA	NA	NA	NA	NA	NA	NA	NA	NA	NA	NA	NA
Mouse	ENSMUSG00000062604.12	Srpk2	circENSMUSG00000062604.12	chr5	23723413	23753561	-	0.15	circRNA	NA	NA	NA	NA	NA	NA	NA	NA	NA	NA	NA	NA	NA	NA	NA	NA	NA	1
Mouse	ENSMUSG00000033653.19	Vps8	circENSMUSG00000033653.19	chr16	21351032	21372972	+	0.15	circRNA	NA	NA	NA	NA	NA	NA	NA	NA	NA	NA	NA	NA	NA	NA	NA	NA	1	NA
Mouse	ENSMUSG00000025207.17	Sema4g	circENSMUSG00000025207.17	chr19	44977796	44977796	+	0.15	circRNA	1	NA	1	NA	NA	NA	NA	1	NA	NA	NA	NA	1	NA	NA	NA	NA	NA
Mouse	ENSMUSG00000026743.17	Mllt10	circENSMUSG00000026743.17	chr2	18097594	18175886	+	0.15	circRNA	NA	NA	NA	NA	2	NA	NA	NA	NA	NA	NA	1	NA	NA	NA	NA	NA	NA
Mouse	ENSMUSG00000052942.14	Glis3	mmu_circ_0000942	chr19	28331605	28335352	-	0.15	circRNA	NA	NA	NA	NA	NA	1	NA	NA	NA	NA	NA	1	NA	NA	NA	NA	NA	NA
Mouse	ENSMUSG00000040003.19	Magi2	mmu_circ_0001321	chr5	20748582	20774352	+	0.15	circRNA	NA	NA	NA	NA	NA	NA	NA	NA	NA	NA	NA	NA	NA	1	NA	NA	NA	NA
Mouse	ENSMUSG00000030774.14	Pak1	circENSMUSG00000030774.14	chr7	97552843	97552943	+	0.15	circRNA	NA	NA	NA	NA	NA	NA	NA	NA	NA	NA	1	NA	NA	NA	NA	NA	NA	NA
Mouse	ENSMUSG00000006276.11	Eps15l1	circENSMUSG00000006276.11	chr8	73136170	73136170	-	0.15	circRNA	NA	NA	NA	1	NA	NA	NA	NA	NA	NA	NA	NA	NA	NA	NA	NA	NA	NA
Mouse	ENSMUSG00000058248.13	Kcnh1	mmu_circ_0000136	chr1	191921032	191924345	+	0.15	circRNA	NA	NA	NA	NA	NA	NA	NA	1	NA	NA	NA	NA	NA	NA	1	NA	NA	NA
Mouse	ENSMUSG00000017639.14	Rab11fip4	circENSMUSG00000017639.14	chr11	79581421	79581421	+	0.15	circRNA	1	1	NA	NA	NA	NA	NA	NA	NA	NA	NA	NA	NA	NA	NA	NA	NA	NA
Mouse	ENSMUSG00000029407.11	Uso1	circENSMUSG00000029407.11	chr5	92318531	92328489	+	0.15	circRNA	NA	NA	NA	NA	NA	NA	NA	NA	NA	NA	NA	NA	NA	NA	NA	NA	NA	NA
Mouse	ENSMUSG00000074466.13	Gm15417	circENSMUSG00000074466.13	chr3	89299609	89299609	+	0.15	circRNA	NA	NA	1	NA	NA	NA	NA	NA	NA	NA	NA	NA	NA	NA	NA	NA	NA	NA
Mouse	ENSMUSG00000002997.16	Prkar2b	circENSMUSG00000002997.16	chr12	32012997	32012997	-	0.15	circRNA	1	NA	NA	NA	NA	NA	NA	NA	NA	NA	NA	NA	NA	NA	NA	NA	NA	NA
Mouse	ENSMUSG00000038180.12	Spag4	circENSMUSG00000038180.12	chr2	155911146	155911146	+	0.15	circRNA	NA	NA	NA	NA	NA	NA	NA	NA	NA	NA	NA	NA	1	NA	NA	NA	NA	NA
Mouse	ENSMUSG00000033569.18	Adgrb3	mmu_circ_0008629	chr1	25459638	25527200	-	0.15	circRNA	NA	NA	NA	NA	NA	NA	NA	NA	NA	NA	NA	NA	NA	NA	NA	NA	1	NA
Mouse	ENSMUSG00000046959.17	Slc26a1	circENSMUSG00000046959.17	chr5	108822413	108822413	-	0.15	circRNA	NA	NA	NA	NA	NA	NA	NA	NA	NA	NA	NA	NA	NA	NA	NA	NA	1	NA
Mouse	ENSMUSG00000020074.8	Ccar1	mmu_circ_0002332	chr10	62582679	62583243	-	0.15	circRNA	NA	NA	NA	1	NA	NA	NA	NA	NA	NA	NA	NA	NA	NA	NA	NA	NA	NA
Mouse	ENSMUSG00000028163.18	Nfkb1	circENSMUSG00000028163.18	chr3	135373513	135375100	-	0.15	circRNA	NA	NA	NA	NA	NA	NA	NA	NA	NA	NA	NA	NA	NA	NA	NA	NA	NA	NA
Mouse	ENSMUSG00000032044.5	Rpusd4	circENSMUSG00000032044.5	chr9	35186688	35186688	+	0.15	circRNA	NA	NA	NA	NA	NA	NA	NA	NA	NA	NA	NA	NA	NA	NA	NA	NA	NA	NA
Mouse	ENSMUSG00000029070.10	Mxra8	circENSMUSG00000029070.10	chr4	155927172	155927172	+	0.15	circRNA	NA	1	1	NA	2	NA	NA	2	2	NA	NA	NA	NA	NA	NA	NA	NA	NA
Mouse	ENSMUSG00000029427.12	Zcchc8	circENSMUSG00000029427.12	chr5	123846226	123846634	-	0.15	circRNA	NA	NA	NA	NA	NA	NA	NA	NA	NA	NA	NA	NA	1	NA	NA	NA	NA	NA
Mouse	ENSMUSG00000049044.17	Rapgef4	mmu_circ_0010162	chr2	72005145	72010447	+	0.15	circRNA	NA	NA	NA	NA	NA	NA	NA	NA	NA	NA	1	NA	NA	NA	NA	NA	NA	NA
Mouse	ENSMUSG00000038844.11	Kif16b	circENSMUSG00000038844.11	chr2	142581442	142699347	-	0.15	circRNA	NA	3	NA	NA	NA	NA	NA	NA	NA	NA	NA	NA	NA	NA	NA	NA	NA	NA
Mouse	ENSMUSG00000024302.17	Dtna	mmu_circ_0007178	chr18	23668218	23702832	+	0.15	circRNA	NA	NA	NA	NA	NA	NA	NA	NA	NA	NA	NA	1	NA	NA	NA	NA	NA	NA
Mouse	ENSMUSG00000033577.19	Myo6	circENSMUSG00000033577.19	chr9	80152921	80153841	+	0.15	circRNA	NA	NA	NA	NA	NA	NA	NA	NA	NA	NA	NA	NA	NA	NA	1	NA	NA	NA
Mouse	ENSMUSG00000035064.18	Eef2k	circENSMUSG00000035064.18	chr7	120479527	120485160	+	0.15	circRNA	NA	NA	NA	NA	NA	NA	NA	NA	1	NA	NA	NA	NA	NA	NA	NA	NA	NA
Mouse	ENSMUSG00000021983.17	Atp8a2	circENSMUSG00000021983.17	chr14	60009087	60009087	-	0.15	circRNA	1	NA	NA	NA	NA	NA	NA	NA	NA	NA	NA	NA	NA	NA	NA	NA	NA	NA
Mouse	ENSMUSG00000063146.12	Clip2	mmu_circ_0012187	chr5	134542849	134546885	-	0.15	circRNA	NA	NA	NA	NA	NA	NA	NA	NA	NA	NA	NA	NA	NA	NA	1	NA	NA	NA
Mouse	ENSMUSG00000021182.17	Ccdc88c	circENSMUSG00000021182.17	chr12	100932197	100932197	-	0.15	circRNA	NA	NA	NA	NA	NA	NA	NA	NA	NA	NA	NA	NA	NA	NA	NA	NA	NA	NA
Mouse	ENSMUSG00000021557.16	Agtpbp1	circENSMUSG00000021557.16	chr13	59608282	59676332	-	0.15	circRNA	NA	NA	NA	NA	NA	NA	NA	NA	NA	1	NA	NA	NA	NA	NA	NA	NA	NA
Mouse	ENSMUSG00000020532.19	Acaca	circENSMUSG00000020532.19	chr11	84147509	84191291	+	0.15	circRNA	NA	NA	NA	NA	NA	NA	NA	NA	NA	NA	NA	NA	NA	NA	NA	NA	NA	NA
Mouse	ENSMUSG00000009073.17	Nf2	circENSMUSG00000009073.17	chr11	4737443	4737443	-	0.15	circRNA	1	1	NA	NA	NA	NA	NA	NA	NA	NA	NA	NA	NA	NA	NA	NA	NA	NA
Mouse	ENSMUSG00000033569.18	Adgrb3	mmu_circ_0008623	chr1	25132845	25156455	-	0.15	circRNA	2	NA	NA	NA	NA	NA	NA	NA	NA	NA	NA	NA	NA	NA	NA	NA	NA	NA
Mouse	ENSMUSG00000053626.6	Tll1	circENSMUSG00000053626.6	chr8	64494439	64509484	-	0.15	circRNA	NA	NA	NA	NA	NA	NA	NA	NA	NA	NA	NA	NA	NA	NA	NA	NA	1	NA
Mouse	ENSMUSG00000031816.16	Mthfsd	circENSMUSG00000031816.16	chr8	121831130	121831130	-	0.15	circRNA	NA	NA	NA	NA	NA	NA	NA	NA	NA	NA	NA	NA	NA	NA	NA	NA	NA	NA
Mouse	ENSMUSG00000062040.15	Zfp27	circENSMUSG00000062040.15	chr7	29603324	29603324	-	0.15	circRNA	NA	NA	NA	NA	NA	NA	NA	NA	NA	NA	2	NA	NA	1	NA	NA	NA	NA
Mouse	ENSMUSG00000054423.15	Cadps	mmu_circ_0005055	chr14	9941181	9963979	+	0.15	circRNA	NA	1	NA	NA	NA	NA	NA	NA	NA	NA	NA	NA	NA	NA	NA	NA	NA	NA
Mouse	ENSMUSG00000019849.12	Prep	circENSMUSG00000019849.12	chr10	44967088	44973610	+	0.15	circRNA	NA	NA	NA	NA	NA	NA	NA	NA	NA	NA	NA	NA	NA	1	NA	NA	NA	NA
Mouse	ENSMUSG00000039671.19	Zmynd8	circENSMUSG00000039671.19	chr2	165662461	165670609	-	0.15	circRNA	NA	NA	NA	NA	NA	NA	NA	NA	NA	NA	NA	NA	NA	NA	NA	NA	NA	2
Mouse	ENSMUSG00000033004.17	Mycbp2	circENSMUSG00000033004.17	chr14	103485182	103489962	-	0.15	circRNA	NA	NA	1	NA	NA	NA	NA	NA	NA	NA	NA	NA	NA	NA	NA	NA	NA	NA
Mouse	ENSMUSG00000020608.8	Smc6	circENSMUSG00000020608.8	chr12	11329605	11345084	+	0.15	circRNA	NA	NA	NA	NA	NA	NA	NA	NA	NA	NA	NA	NA	NA	NA	NA	NA	NA	NA
Mouse	ENSMUSG00000026024.15	Als2	circENSMUSG00000026024.15	chr1	59235349	59257240	-	0.15	circRNA	NA	NA	NA	NA	NA	NA	NA	NA	NA	NA	NA	NA	NA	NA	1	NA	NA	NA
Mouse	ENSMUSG00000025531.15	Chm	circENSMUSG00000025531.15	chrX	112019872	112069267	-	0.15	circRNA	NA	NA	NA	NA	NA	NA	NA	NA	NA	NA	NA	NA	NA	NA	NA	NA	NA	NA
Mouse	ENSMUSG00000037999.14	Arap2	circENSMUSG00000037999.14	chr5	62855583	62892389	-	0.15	circRNA	NA	NA	NA	NA	NA	NA	NA	NA	NA	NA	NA	NA	NA	NA	NA	NA	1	NA
Mouse	ENSMUSG00000039652.17	Cpeb3	mmu_circ_0000948	chr19	37045572	37065987	-	0.15	circRNA	NA	NA	NA	NA	NA	NA	NA	NA	NA	1	NA	NA	NA	NA	NA	1	NA	NA
Mouse	ENSMUSG00000025544.14	Tm9sf2	circENSMUSG00000025544.14	chr14	122370691	122380927	+	0.15	circRNA	NA	NA	NA	NA	NA	NA	NA	NA	NA	NA	NA	2	NA	NA	NA	NA	NA	NA
Mouse	ENSMUSG00000023764.19	Sfi1	circENSMUSG00000023764.19	chr11	3086624	3086624	-	0.15	circRNA	1	NA	NA	NA	NA	NA	NA	NA	NA	NA	NA	NA	NA	NA	NA	NA	NA	NA
Mouse	ENSMUSG00000051586.18	Mical3	circENSMUSG00000051586.18	chr6	120998143	121019295	-	0.15	circRNA	NA	NA	NA	NA	NA	NA	NA	NA	NA	NA	NA	NA	NA	NA	NA	NA	NA	NA
Mouse	ENSMUSG00000032501.10	Trib1	circENSMUSG00000032501.10	chr15	59523327	59523620	+	0.15	circRNA	NA	NA	NA	NA	NA	NA	NA	NA	NA	NA	NA	NA	1	NA	NA	NA	NA	NA
Mouse	ENSMUSG00000063450.15	Syne2	circENSMUSG00000063450.15	chr12	75976031	76113412	+	0.15	circRNA	NA	NA	NA	NA	NA	NA	NA	NA	NA	NA	NA	1	NA	NA	NA	NA	NA	NA
Mouse	ENSMUSG00000035678.9	Tnfsf9	circENSMUSG00000035678.9	chr17	57412860	57412860	+	0.15	circRNA	NA	NA	NA	NA	NA	NA	NA	NA	NA	NA	NA	NA	NA	NA	NA	NA	NA	NA
Mouse	ENSMUSG00000036257.16	Pnpla8	circENSMUSG00000036257.16	chr12	44330093	44346074	+	0.15	circRNA	NA	NA	NA	NA	NA	NA	NA	NA	NA	NA	NA	NA	NA	NA	NA	NA	NA	NA
Mouse	ENSMUSG00000060961.17	Slc4a4	circENSMUSG00000060961.17	chr5	89304189	89327703	+	0.15	circRNA	NA	NA	NA	NA	NA	NA	NA	NA	NA	NA	NA	1	NA	NA	NA	NA	NA	NA
Mouse	ENSMUSG00000060657.9	Marf1	circENSMUSG00000060657.9	chr16	13943805	13969180	-	0.15	circRNA	NA	NA	NA	NA	NA	NA	NA	NA	NA	NA	NA	NA	NA	NA	NA	NA	NA	NA
Mouse	ENSMUSG00000039219.19	Arid4b	circENSMUSG00000039219.19	chr13	14344764	14344764	+	0.15	circRNA	NA	NA	NA	NA	NA	NA	NA	NA	NA	NA	NA	NA	NA	NA	NA	NA	NA	NA
Mouse	ENSMUSG00000067150.7	Xpo5	circENSMUSG00000067150.7	chr17	46540237	46541306	+	0.15	circRNA	NA	NA	NA	NA	NA	NA	NA	NA	NA	NA	NA	NA	NA	NA	NA	NA	1	NA
Mouse	ENSMUSG00000020576.11	Nbas	circENSMUSG00000020576.11	chr12	13329388	13360305	+	0.15	circRNA	NA	NA	NA	NA	NA	NA	NA	NA	NA	NA	NA	NA	NA	NA	NA	NA	NA	NA
Mouse	ENSMUSG00000031099.17	Smarca1	circENSMUSG00000031099.17	chrX	46968322	46972553	-	0.15	circRNA	NA	NA	NA	NA	NA	NA	NA	NA	NA	NA	NA	NA	NA	NA	NA	NA	2	NA
Mouse	ENSMUSG00000032475.16	Nck1	circENSMUSG00000032475.16	chr9	100428079	100428079	-	0.15	circRNA	NA	NA	NA	NA	NA	NA	NA	NA	NA	NA	NA	NA	NA	NA	NA	NA	NA	NA
Mouse	ENSMUSG00000000532.12	Acvr1b	mmu_circ_0005514	chr15	101096664	101102458	+	0.15	circRNA	NA	NA	NA	NA	NA	NA	NA	2	NA	NA	NA	NA	NA	NA	NA	NA	NA	NA
Mouse	ENSMUSG00000026721.17	Rabgap1l	mmu_circ_0008322	chr1	160509610	160530030	-	0.15	circRNA	NA	NA	NA	NA	NA	NA	NA	NA	NA	NA	NA	NA	NA	NA	NA	NA	NA	NA
Mouse	ENSMUSG00000019820.12	Utrn	circENSMUSG00000019820.12	chr10	12496934	12530578	-	0.15	circRNA	NA	NA	NA	NA	NA	NA	NA	NA	NA	1	1	1	NA	1	2	1	2	2
Mouse	ENSMUSG00000037300.20	Ttc13	circENSMUSG00000037300.20	chr8	125415595	125415595	-	0.15	circRNA	NA	NA	NA	NA	1	NA	NA	NA	NA	NA	NA	NA	NA	NA	NA	NA	NA	1
Mouse	ENSMUSG00000030287.16	Itpr2	circENSMUSG00000030287.16	chr6	146316818	146328068	-	0.15	circRNA	NA	NA	NA	NA	NA	NA	NA	NA	NA	NA	NA	NA	NA	NA	NA	NA	NA	NA
Mouse	ENSMUSG00000019841.16	Rev3l	circENSMUSG00000019841.16	chr10	39659138	39675973	+	0.15	circRNA	NA	NA	NA	NA	NA	NA	NA	NA	NA	NA	NA	NA	NA	NA	NA	NA	NA	NA
Mouse	ENSMUSG00000026159.14	Agfg1	circENSMUSG00000026159.14	chr1	82871303	82872196	+	0.15	circRNA	NA	NA	NA	NA	NA	NA	NA	NA	NA	1	NA	NA	NA	NA	NA	1	NA	NA
Mouse	ENSMUSG00000026131.21	Dst	circENSMUSG00000026131.21	chr1	34257415	34258606	+	0.15	circRNA	NA	NA	NA	NA	NA	NA	NA	NA	NA	NA	NA	NA	NA	NA	NA	NA	NA	NA
Mouse	ENSMUSG00000036523.17	Greb1	circENSMUSG00000036523.17	chr12	16731330	16731330	-	0.15	circRNA	NA	NA	NA	NA	NA	NA	1	NA	NA	NA	NA	NA	NA	NA	NA	NA	NA	NA
Mouse	ENSMUSG00000036197.17	Gxylt1	circENSMUSG00000036197.17	chr15	93152181	93159799	-	0.15	circRNA	NA	NA	NA	NA	NA	NA	NA	NA	NA	NA	NA	NA	NA	NA	NA	NA	NA	NA
Mouse	ENSMUSG00000028849.18	Map7d1	circENSMUSG00000028849.18	chr4	126127157	126136160	-	0.15	circRNA	NA	NA	NA	NA	NA	NA	NA	NA	NA	NA	1	NA	NA	NA	NA	NA	NA	NA
Mouse	ENSMUSG00000070738.11	Dgkd	circENSMUSG00000070738.11	chr1	87842821	87857559	+	0.15	circRNA	NA	NA	NA	NA	NA	NA	NA	NA	NA	NA	NA	NA	NA	NA	NA	NA	NA	NA
Mouse	ENSMUSG00000043940.16	Wdfy3	circENSMUSG00000043940.16	chr5	102008283	102009347	-	0.15	circRNA	NA	NA	NA	NA	NA	NA	NA	NA	1	NA	NA	NA	NA	NA	NA	NA	NA	NA
Mouse	ENSMUSG00000026313.17	Hdac4	circENSMUSG00000026313.17	chr1	91923778	91923778	-	0.15	circRNA	NA	NA	NA	NA	NA	NA	1	NA	NA	NA	NA	NA	NA	NA	NA	NA	NA	NA
Mouse	ENSMUSG00000017002.15	Slpi	circENSMUSG00000017002.15	chr2	164230735	164230735	-	0.15	circRNA	NA	NA	NA	NA	NA	NA	1	1	NA	NA	NA	NA	1	NA	NA	NA	NA	1
Mouse	ENSMUSG00000021458.18	Aopep	circENSMUSG00000021458.18	chr13	63420919	63420919	+	0.15	circRNA	NA	NA	1	3	NA	NA	NA	NA	1	NA	NA	NA	NA	NA	1	NA	NA	NA
Mouse	ENSMUSG00000026490.19	Cdc42bpa	mmu_circ_0008510	chr1	179928589	179945308	+	0.15	circRNA	NA	NA	NA	NA	NA	NA	NA	NA	1	NA	2	1	NA	NA	NA	NA	NA	NA
Mouse	ENSMUSG00000027422.16	Rrbp1	mmu_circ_0009405	chr2	143815388	143816529	-	0.15	circRNA	NA	NA	NA	1	NA	NA	NA	NA	NA	NA	NA	NA	NA	NA	NA	NA	NA	NA
Mouse	ENSMUSG00000006418.18	Rnf114	circENSMUSG00000006418.18	chr2	167352902	167352902	+	0.15	circRNA	NA	NA	NA	NA	NA	NA	NA	NA	NA	NA	NA	NA	NA	NA	NA	NA	NA	NA
Mouse	ENSMUSG00000001424.15	Snd1	circENSMUSG00000001424.15	chr6	28512833	28545597	+	0.15	circRNA	NA	NA	NA	NA	NA	NA	NA	NA	NA	NA	NA	NA	NA	NA	NA	NA	NA	NA
Mouse	ENSMUSG00000074221.13	Zfp568	circENSMUSG00000074221.13	chr7	29713314	29713314	+	0.15	circRNA	NA	NA	NA	NA	NA	NA	NA	NA	NA	NA	NA	NA	NA	NA	NA	NA	NA	NA
Mouse	ENSMUSG00000031129.10	Slc9a9	mmu_circ_0015989	chr9	94901157	94902765	+	0.15	circRNA	NA	2	NA	NA	NA	NA	NA	NA	NA	NA	NA	NA	NA	NA	NA	NA	NA	NA
Mouse	ENSMUSG00000019917.11	Septin10	circENSMUSG00000019917.11	chr10	59002325	59014679	-	0.15	circRNA	NA	NA	NA	NA	NA	NA	NA	NA	3	NA	NA	NA	NA	2	NA	NA	NA	1
Mouse	ENSMUSG00000028399.19	Ptprd	circENSMUSG00000028399.19	chr4	75957517	76051569	-	0.15	circRNA	NA	NA	NA	NA	NA	NA	NA	NA	NA	NA	1	NA	NA	NA	NA	NA	NA	NA
Mouse	ENSMUSG00000028649.22	Macf1	circENSMUSG00000028649.22	chr4	123332259	123355027	-	0.15	circRNA	NA	NA	NA	NA	NA	NA	NA	NA	NA	NA	NA	NA	NA	NA	NA	NA	NA	NA
Mouse	ENSMUSG00000038777.20	Sema6c	circENSMUSG00000038777.20	chr3	95071824	95071824	+	0.15	circRNA	NA	NA	NA	NA	NA	NA	1	NA	NA	NA	NA	NA	NA	NA	NA	NA	NA	NA
Mouse	ENSMUSG00000060212.14	Pcnx2	circENSMUSG00000060212.14	chr8	126577021	126592797	-	0.15	circRNA	NA	NA	NA	NA	NA	NA	NA	NA	NA	NA	NA	NA	NA	NA	2	NA	NA	NA
Mouse	ENSMUSG00000001552.15	Jup	circENSMUSG00000001552.15	chr11	100267548	100267548	-	0.15	circRNA	NA	1	NA	NA	NA	NA	NA	NA	NA	NA	NA	NA	NA	NA	NA	NA	NA	NA
Mouse	ENSMUSG00000035354.10	Uvrag	circENSMUSG00000035354.10	chr7	98628842	98641215	-	0.15	circRNA	NA	NA	NA	NA	NA	NA	NA	NA	NA	NA	NA	NA	NA	NA	NA	NA	NA	1
Mouse	ENSMUSG00000020717.20	Pecam1	circENSMUSG00000020717.20	chr11	106586579	106590711	-	0.15	circRNA	NA	NA	NA	NA	NA	NA	NA	NA	NA	NA	NA	NA	NA	NA	NA	NA	NA	NA
Mouse	ENSMUSG00000049658.14	Bdp1	circENSMUSG00000049658.14	chr13	100177929	100191811	-	0.15	circRNA	NA	NA	NA	NA	NA	NA	NA	NA	NA	NA	NA	NA	NA	1	NA	NA	NA	NA
Mouse	ENSMUSG00000035311.17	Gnptab	mmu_circ_0002527	chr10	88247777	88255422	+	0.15	circRNA	NA	NA	NA	NA	NA	NA	NA	NA	NA	1	1	NA	NA	NA	NA	NA	NA	NA
Mouse	ENSMUSG00000025982.14	Sf3b1	circENSMUSG00000025982.14	chr1	55051260	55051260	-	0.15	circRNA	NA	1	NA	NA	NA	NA	NA	NA	NA	NA	NA	NA	NA	NA	NA	NA	NA	NA
Mouse	ENSMUSG00000054008.10	Ndst1	circENSMUSG00000054008.10	chr18	60828407	60846704	-	0.15	circRNA	NA	NA	NA	NA	NA	NA	NA	NA	NA	NA	1	NA	NA	NA	NA	NA	NA	NA
Mouse	ENSMUSG00000030505.18	Prmt3	circENSMUSG00000030505.18	chr7	49448053	49478778	+	0.15	circRNA	NA	NA	NA	NA	NA	NA	NA	NA	NA	NA	NA	NA	NA	NA	NA	NA	NA	NA
Mouse	ENSMUSG00000093574.2	Gm20671	circENSMUSG00000093574.2	chr5	32977936	32977936	-	0.15	circRNA	1	NA	NA	NA	NA	NA	NA	NA	NA	NA	NA	NA	NA	NA	NA	NA	NA	NA
Mouse	ENSMUSG00000024242.16	Map4k3	mmu_circ_0007048	chr17	80951560	80952274	-	0.15	circRNA	NA	NA	NA	NA	NA	NA	NA	NA	NA	NA	NA	NA	NA	NA	1	NA	NA	NA
Mouse	ENSMUSG00000020173.18	Cobl	circENSMUSG00000020173.18	chr11	12293743	12319691	-	0.15	circRNA	1	NA	NA	NA	NA	NA	NA	NA	NA	NA	NA	NA	NA	NA	NA	NA	NA	NA
Mouse	ENSMUSG00000032560.15	Dnajc13	circENSMUSG00000032560.15	chr9	104095725	104110933	-	0.15	circRNA	NA	NA	NA	NA	NA	NA	NA	NA	NA	NA	NA	NA	NA	NA	NA	NA	NA	NA
Mouse	ENSMUSG00000028517.9	Plpp3	circENSMUSG00000028517.9	chr4	105065720	105066454	+	0.15	circRNA	NA	NA	NA	NA	NA	NA	NA	NA	NA	NA	NA	NA	NA	NA	NA	NA	NA	1
Mouse	ENSMUSG00000021171.9	Esyt2	circENSMUSG00000021171.9	chr12	116330648	116330648	+	0.15	circRNA	NA	NA	NA	NA	NA	NA	NA	1	NA	NA	NA	NA	1	NA	NA	NA	NA	NA
Mouse	ENSMUSG00000040021.14	Lats1	circENSMUSG00000040021.14	chr10	7567098	7586719	+	0.15	circRNA	NA	NA	NA	NA	NA	NA	NA	NA	1	NA	NA	NA	NA	NA	NA	NA	NA	NA
Mouse	ENSMUSG00000032998.17	Foxj3	mmu_circ_0011113	chr4	119417799	119430997	+	0.15	circRNA	NA	NA	NA	NA	NA	NA	NA	NA	NA	NA	1	NA	NA	NA	NA	NA	NA	3
Mouse	ENSMUSG00000030796.18	Tead2	circENSMUSG00000030796.18	chr7	44866636	44870125	+	0.15	circRNA	NA	NA	NA	NA	NA	NA	NA	NA	NA	NA	NA	NA	NA	NA	NA	NA	NA	NA
Mouse	ENSMUSG00000031367.16	Ap1s2	circENSMUSG00000031367.16	chrX	162699470	162700839	+	0.15	circRNA	NA	NA	NA	NA	NA	NA	NA	NA	NA	NA	NA	NA	NA	NA	NA	NA	NA	1
Mouse	ENSMUSG00000022193.8	Psmb5	circENSMUSG00000022193.8	chr14	54855250	54855250	-	0.15	circRNA	NA	NA	NA	NA	NA	NA	NA	NA	NA	NA	NA	NA	NA	NA	NA	NA	NA	NA
Mouse	ENSMUSG00000047454.13	Gphn	circENSMUSG00000047454.13	chr12	78684231	78711338	+	0.15	circRNA	NA	NA	NA	NA	NA	NA	NA	NA	NA	NA	1	NA	NA	NA	NA	NA	NA	NA
Mouse	ENSMUSG00000036557.9	Stpg4	circENSMUSG00000036557.9	chr17	87729941	87733130	-	0.15	circRNA	NA	NA	NA	NA	NA	NA	NA	NA	NA	NA	NA	NA	NA	NA	NA	NA	NA	NA
Mouse	ENSMUSG00000109336.2	Samd4b	circENSMUSG00000109336.2	chr7	28113296	28123262	-	0.15	circRNA	NA	NA	NA	NA	NA	NA	NA	NA	NA	NA	NA	NA	NA	NA	NA	NA	NA	NA
Mouse	ENSMUSG00000003410.9	Elavl3	mmu_circ_0001753	chr9	21935969	21948156	-	0.15	circRNA	NA	NA	NA	NA	NA	NA	NA	NA	NA	NA	NA	NA	NA	NA	NA	NA	NA	NA
Mouse	ENSMUSG00000037646.11	Vps13b	circENSMUSG00000037646.11	chr15	35379034	35430430	+	0.15	circRNA	NA	NA	NA	NA	NA	NA	NA	NA	NA	NA	NA	NA	NA	NA	NA	NA	NA	1
Mouse	ENSMUSG00000058006.13	Mdn1	mmu_circ_0011560	chr4	32691713	32695565	+	0.15	circRNA	NA	NA	NA	NA	NA	NA	NA	NA	NA	NA	NA	NA	NA	NA	NA	NA	NA	NA
Mouse	ENSMUSG00000025199.17	Chuk	circENSMUSG00000025199.17	chr19	44076354	44079566	-	0.15	circRNA	NA	NA	NA	NA	NA	NA	NA	NA	NA	NA	NA	NA	NA	NA	NA	NA	1	NA
Mouse	ENSMUSG00000038371.16	Sbf2	mmu_circ_0001611	chr7	109998502	110021761	-	0.15	circRNA	NA	NA	NA	NA	NA	NA	NA	NA	NA	1	NA	NA	NA	NA	NA	NA	NA	NA
Mouse	ENSMUSG00000044471.13	Lncpint	circENSMUSG00000044471.13	chr6	31070297	31070530	-	0.15	circRNA	NA	NA	NA	NA	NA	NA	NA	NA	NA	NA	NA	NA	NA	NA	NA	NA	NA	1
Mouse	ENSMUSG00000041650.16	Pcca	circENSMUSG00000041650.16	chr14	122922293	122951537	+	0.15	circRNA	NA	NA	1	NA	NA	NA	NA	NA	NA	NA	NA	NA	NA	NA	NA	NA	NA	NA
Mouse	ENSMUSG00000046756.11	Mrps7	circENSMUSG00000046756.11	chr11	115495738	115495738	+	0.15	circRNA	NA	NA	NA	NA	NA	NA	NA	NA	NA	NA	NA	NA	NA	NA	NA	NA	NA	NA
Mouse	ENSMUSG00000031353.14	Rbbp7	circENSMUSG00000031353.14	chrX	161555200	161558789	+	0.15	circRNA	NA	NA	NA	NA	NA	NA	NA	NA	NA	NA	NA	1	NA	NA	NA	NA	NA	NA
Mouse	ENSMUSG00000063077.16	Kif1b	circENSMUSG00000063077.16	chr4	149350708	149375933	-	0.15	circRNA	NA	NA	NA	NA	NA	NA	NA	NA	NA	NA	NA	NA	NA	NA	NA	NA	NA	NA
Mouse	ENSMUSG00000024238.16	Zeb1	mmu_circ_0007402	chr18	5705042	5761433	+	0.15	circRNA	NA	NA	NA	NA	NA	NA	NA	NA	NA	NA	NA	NA	NA	NA	NA	NA	NA	NA
Mouse	ENSMUSG00000030505.18	Prmt3	mmu_circ_0001567	chr7	49435814	49456374	+	0.15	circRNA	NA	NA	NA	NA	NA	NA	NA	NA	NA	NA	NA	NA	NA	NA	NA	1	NA	NA
Mouse	ENSMUSG00000028078.15	Dclk2	circENSMUSG00000028078.15	chr3	86739039	86739039	-	0.15	circRNA	NA	NA	NA	NA	NA	NA	NA	NA	NA	NA	NA	1	NA	NA	1	NA	NA	NA
Mouse	ENSMUSG00000039298.17	Cdk5rap2	circENSMUSG00000039298.17	chr4	70184711	70225526	-	0.15	circRNA	NA	NA	NA	NA	NA	NA	NA	NA	NA	NA	NA	NA	NA	NA	NA	NA	NA	NA
Mouse	ENSMUSG00000024502.11	Jakmip2	mmu_circ_0000869	chr18	43698927	43710574	-	0.15	circRNA	NA	NA	NA	NA	NA	NA	NA	NA	NA	NA	NA	NA	NA	NA	NA	1	NA	NA
Mouse	ENSMUSG00000020088.11	Sar1a	circENSMUSG00000020088.11	chr10	61520658	61525684	+	0.15	circRNA	NA	NA	NA	NA	NA	NA	NA	NA	NA	NA	NA	NA	NA	NA	NA	NA	NA	NA
Mouse	ENSMUSG00000019978.17	Epb41l2	circENSMUSG00000019978.17	chr10	25274769	25274769	+	0.15	circRNA	NA	NA	NA	NA	1	NA	NA	1	NA	NA	NA	NA	NA	NA	NA	1	NA	NA
Mouse	ENSMUSG00000110615.2	Gm45890	circENSMUSG00000110615.2	chr8	124679450	124679450	+	0.15	circRNA	NA	NA	1	NA	NA	1	1	1	NA	NA	1	NA	3	NA	NA	NA	NA	NA
Mouse	ENSMUSG00000020076.8	Ddx50	circENSMUSG00000020076.8	chr10	62476225	62483422	-	0.15	circRNA	NA	NA	NA	NA	NA	NA	NA	NA	NA	NA	NA	NA	NA	NA	NA	NA	NA	NA
Mouse	ENSMUSG00000027007.17	Itprid2	circENSMUSG00000027007.17	chr2	79466376	79470546	+	0.15	circRNA	NA	NA	NA	NA	NA	NA	NA	NA	NA	1	NA	NA	NA	NA	NA	NA	NA	NA
Mouse	ENSMUSG00000069601.15	Ank3	circENSMUSG00000069601.15	chr10	69786781	69794902	+	0.15	circRNA	NA	NA	NA	NA	NA	NA	NA	NA	NA	NA	NA	NA	NA	NA	NA	NA	NA	NA
Mouse	ENSMUSG00000048661.15	Lemd3	circENSMUSG00000048661.15	chr10	120763850	120785268	-	0.15	circRNA	NA	NA	NA	NA	NA	NA	NA	NA	NA	NA	NA	NA	NA	NA	NA	NA	NA	NA
Mouse	ENSMUSG00000014503.16	Pkd2l2	circENSMUSG00000014503.16	chr18	34560369	34571885	+	0.15	circRNA	NA	NA	NA	NA	NA	NA	NA	NA	NA	NA	NA	NA	NA	NA	NA	NA	NA	NA
Mouse	ENSMUSG00000036893.18	Ehmt1	circENSMUSG00000036893.18	chr2	24696225	24728880	-	0.15	circRNA	NA	NA	NA	NA	NA	NA	NA	NA	NA	NA	NA	NA	NA	NA	NA	NA	NA	NA
Mouse	ENSMUSG00000004187.12	Kifc2	circENSMUSG00000004187.12	chr15	76547283	76547283	+	0.15	circRNA	1	NA	NA	NA	NA	NA	NA	NA	NA	NA	NA	1	NA	NA	NA	NA	NA	1
Mouse	ENSMUSG00000033161.11	Atp1a1	circENSMUSG00000033161.11	chr3	101486309	101491197	-	0.15	circRNA	NA	NA	NA	NA	NA	NA	NA	NA	NA	NA	NA	NA	NA	NA	NA	NA	NA	NA
Mouse	ENSMUSG00000042207.18	Kdm5b	mmu_circ_0008189	chr1	134532179	134533613	+	0.15	circRNA	NA	NA	NA	NA	NA	NA	NA	NA	NA	1	NA	NA	NA	NA	NA	NA	NA	NA
Mouse	ENSMUSG00000071424.11	Grid2	mmu_circ_0013484	chr6	63885849	63908096	+	0.15	circRNA	NA	NA	NA	NA	NA	NA	NA	NA	1	NA	1	NA	NA	NA	NA	NA	NA	NA
Mouse	ENSMUSG00000032625.15	Thsd7a	circENSMUSG00000032625.15	chr6	12500985	12504163	-	0.15	circRNA	NA	NA	NA	NA	NA	NA	NA	NA	NA	NA	NA	NA	NA	NA	NA	NA	NA	NA
Mouse	ENSMUSG00000026313.17	Hdac4	circENSMUSG00000026313.17	chr1	91909989	91912099	-	0.15	circRNA	NA	NA	NA	NA	NA	1	NA	NA	NA	NA	NA	NA	NA	NA	NA	NA	NA	NA
Mouse	ENSMUSG00000031007.3	Atp6ap2	circENSMUSG00000031007.3	chrX	12471105	12472573	+	0.15	circRNA	NA	NA	NA	NA	NA	NA	NA	NA	1	NA	NA	NA	NA	NA	NA	NA	NA	NA
Mouse	ENSMUSG00000022092.12	Ppp3cc	circENSMUSG00000022092.12	chr14	70473926	70493920	-	0.15	circRNA	NA	NA	NA	NA	NA	NA	NA	NA	NA	NA	NA	1	NA	NA	NA	NA	NA	NA
Mouse	ENSMUSG00000025949.17	Pikfyve	circENSMUSG00000025949.17	chr1	65229477	65274243	+	0.15	circRNA	NA	NA	NA	NA	NA	NA	NA	NA	NA	NA	NA	NA	NA	NA	NA	NA	NA	NA
Mouse	ENSMUSG00000026933.18	Camsap1	mmu_circ_0009762	chr2	25855674	25856960	-	0.15	circRNA	1	1	1	NA	2	3	2	4	3	6	1	4	2	5	1	4	6	6
Mouse	ENSMUSG00000020601.9	Trib2	circENSMUSG00000020601.9	chr12	15859696	15859989	-	0.15	circRNA	NA	NA	NA	NA	NA	NA	NA	NA	NA	NA	NA	NA	NA	NA	NA	NA	NA	NA
Mouse	ENSMUSG00000030754.10	Copb1	circENSMUSG00000030754.10	chr7	113815697	113836869	-	0.15	circRNA	1	NA	NA	NA	NA	NA	NA	NA	NA	NA	NA	NA	NA	NA	NA	NA	NA	NA
Mouse	ENSMUSG00000038371.16	Sbf2	circENSMUSG00000038371.16	chr7	110027394	110051168	-	0.15	circRNA	NA	NA	NA	NA	NA	NA	NA	NA	NA	NA	NA	NA	1	NA	NA	NA	NA	NA
Mouse	ENSMUSG00000030180.16	Kdm5a	circENSMUSG00000030180.16	chr6	120385205	120389471	+	0.15	circRNA	NA	NA	NA	NA	NA	NA	NA	NA	NA	NA	NA	NA	NA	NA	NA	NA	NA	NA
Mouse	ENSMUSG00000025085.17	Ablim1	circENSMUSG00000025085.17	chr19	57033312	57033312	-	0.15	circRNA	NA	NA	NA	NA	NA	NA	NA	NA	1	NA	NA	NA	NA	NA	NA	NA	NA	NA
Mouse	ENSMUSG00000026014.16	Raph1	mmu_circ_0008859	chr1	60532696	60537693	-	0.15	circRNA	NA	NA	NA	NA	NA	1	NA	NA	NA	NA	NA	NA	NA	NA	NA	NA	NA	NA
Mouse	ENSMUSG00000003573.16	Homer3	circENSMUSG00000003573.16	chr8	70744253	70744253	+	0.15	circRNA	NA	NA	NA	NA	NA	NA	NA	NA	NA	NA	NA	NA	1	NA	NA	NA	NA	NA
Mouse	ENSMUSG00000041777.13	Cir1	circENSMUSG00000041777.13	chr2	73134083	73134083	-	0.15	circRNA	NA	1	NA	NA	NA	NA	NA	NA	NA	NA	NA	NA	NA	NA	NA	NA	NA	NA
Mouse	ENSMUSG00000031627.10	Irf2	circENSMUSG00000031627.10	chr8	47259505	47271943	+	0.15	circRNA	NA	NA	NA	NA	NA	NA	NA	NA	NA	NA	NA	NA	NA	NA	NA	NA	NA	NA
Mouse	ENSMUSG00000029263.16	Pigg	circENSMUSG00000029263.16	chr5	108460944	108460944	+	0.15	circRNA	NA	NA	NA	NA	NA	NA	NA	NA	1	NA	NA	NA	NA	NA	NA	NA	NA	NA
Mouse	ENSMUSG00000020836.16	Coro6	circENSMUSG00000020836.16	chr11	77359432	77359699	+	0.15	circRNA	NA	NA	1	NA	NA	NA	NA	NA	NA	NA	NA	NA	NA	NA	NA	NA	NA	NA
Mouse	ENSMUSG00000051331.17	Cacna1c	mmu_circ_0012986	chr6	118711811	118757285	-	0.15	circRNA	NA	NA	NA	NA	NA	NA	NA	NA	NA	NA	NA	NA	1	NA	NA	NA	NA	NA
Mouse	ENSMUSG00000039879.10	Heca	circENSMUSG00000039879.10	chr10	17783781	17783781	-	0.15	circRNA	NA	NA	NA	NA	NA	NA	NA	NA	1	1	NA	NA	1	NA	NA	NA	1	1
Mouse	ENSMUSG00000022130.11	Tgds	circENSMUSG00000022130.11	chr14	118368018	118368018	-	0.15	circRNA	NA	NA	NA	NA	NA	NA	NA	NA	NA	NA	NA	NA	NA	NA	NA	NA	NA	NA
Mouse	ENSMUSG00000027610.18	Gss	circENSMUSG00000027610.18	chr2	155420631	155420631	-	0.15	circRNA	NA	NA	NA	1	NA	NA	1	NA	NA	NA	NA	NA	NA	NA	2	NA	NA	NA
Mouse	ENSMUSG00000042590.18	Ipo11	circENSMUSG00000042590.18	chr13	107028123	107035485	-	0.15	circRNA	NA	NA	NA	NA	NA	NA	NA	NA	NA	NA	NA	NA	NA	NA	NA	NA	NA	NA
Mouse	ENSMUSG00000026187.10	Xrcc5	circENSMUSG00000026187.10	chr1	72354617	72385583	+	0.15	circRNA	NA	NA	NA	NA	NA	NA	NA	NA	NA	NA	NA	NA	NA	NA	NA	NA	NA	NA
Mouse	ENSMUSG00000036501.8	Fam13b	circENSMUSG00000036501.8	chr18	34584260	34631212	-	0.15	circRNA	NA	1	NA	NA	NA	NA	NA	NA	NA	NA	NA	NA	NA	NA	NA	NA	NA	NA
Mouse	ENSMUSG00000022089.10	Bin3	circENSMUSG00000022089.10	chr14	70372319	70372319	+	0.15	circRNA	NA	1	NA	NA	NA	NA	NA	NA	NA	NA	NA	NA	NA	NA	NA	NA	NA	NA
Mouse	ENSMUSG00000020859.17	Spag9	mmu_circ_0003555	chr11	93934397	93939384	+	0.15	circRNA	NA	NA	NA	NA	NA	NA	NA	NA	NA	1	1	NA	NA	NA	NA	NA	NA	1
Mouse	ENSMUSG00000033793.13	Atp6v1h	mmu_circ_0008751	chr1	5159231	5168356	+	0.15	circRNA	1	NA	NA	NA	NA	NA	NA	NA	NA	NA	NA	NA	NA	NA	NA	NA	NA	NA
Mouse	ENSMUSG00000032400.19	Zwilch	circENSMUSG00000032400.19	chr9	64057437	64071747	-	0.15	circRNA	NA	NA	NA	NA	NA	NA	NA	NA	NA	NA	NA	NA	NA	NA	NA	NA	NA	NA
Mouse	ENSMUSG00000040407.19	Akap9	circENSMUSG00000040407.19	chr5	4053782	4053782	+	0.15	circRNA	NA	1	NA	1	NA	NA	NA	NA	NA	NA	NA	NA	NA	NA	1	NA	NA	NA
Mouse	ENSMUSG00000021838.18	Samd4	circENSMUSG00000021838.18	chr14	47239098	47239098	+	0.15	circRNA	NA	NA	NA	NA	NA	NA	NA	NA	NA	NA	NA	NA	NA	NA	NA	NA	NA	NA
Mouse	ENSMUSG00000029338.14	Antxr2	circENSMUSG00000029338.14	chr5	98108468	98125558	-	0.15	circRNA	NA	NA	NA	NA	NA	NA	NA	NA	NA	NA	NA	NA	NA	NA	NA	NA	NA	NA
Mouse	ENSMUSG00000020914.18	Top2a	circENSMUSG00000020914.18	chr11	98900853	98907353	-	0.15	circRNA	NA	NA	NA	NA	NA	NA	NA	NA	NA	NA	NA	NA	NA	NA	NA	NA	NA	NA
Mouse	ENSMUSG00000033306.16	Lpp	circENSMUSG00000033306.16	chr16	24426865	24500621	+	0.15	circRNA	NA	NA	NA	NA	NA	NA	NA	NA	NA	NA	NA	NA	NA	NA	NA	NA	NA	1
Mouse	ENSMUSG00000021929.10	Kpna3	circENSMUSG00000021929.10	chr14	61620683	61622206	-	0.15	circRNA	NA	NA	NA	NA	NA	NA	NA	NA	NA	NA	NA	NA	NA	NA	NA	NA	NA	1
Mouse	ENSMUSG00000036879.16	Phkb	mmu_circ_0015075	chr8	86602262	86606439	+	0.15	circRNA	NA	NA	1	NA	NA	NA	1	NA	2	1	NA	1	NA	1	NA	1	2	NA
Mouse	ENSMUSG00000038280.13	Ostm1	circENSMUSG00000038280.13	chr10	42568906	42572413	+	0.15	circRNA	NA	NA	NA	NA	NA	NA	NA	NA	NA	NA	NA	NA	NA	NA	NA	NA	NA	NA
Mouse	ENSMUSG00000009585.19	Apobec3	circENSMUSG00000009585.19	chr15	79791164	79791164	+	0.15	circRNA	NA	NA	NA	NA	1	NA	NA	NA	NA	NA	NA	NA	NA	NA	NA	NA	NA	NA
Mouse	ENSMUSG00000018932.10	Map2k3	circENSMUSG00000018932.10	chr11	60832705	60838014	+	0.15	circRNA	NA	NA	NA	NA	NA	NA	NA	NA	NA	NA	NA	NA	NA	NA	NA	NA	NA	NA
Mouse	ENSMUSG00000028954.12	Nub1	circENSMUSG00000028954.12	chr5	24894377	24897972	+	0.15	circRNA	NA	NA	NA	NA	NA	NA	NA	NA	NA	NA	NA	NA	NA	NA	NA	NA	NA	NA
Mouse	ENSMUSG00000063550.9	Nup98	circENSMUSG00000063550.9	chr7	101835067	101844257	-	0.15	circRNA	NA	NA	NA	NA	NA	NA	NA	1	NA	NA	NA	NA	NA	NA	NA	NA	NA	NA
Mouse	ENSMUSG00000039148.6	Sart1	circENSMUSG00000039148.6	chr19	5430247	5435546	-	0.15	circRNA	NA	NA	NA	NA	NA	NA	NA	NA	1	NA	NA	NA	NA	NA	NA	NA	NA	NA
Mouse	ENSMUSG00000022231.11	Sema5a	circENSMUSG00000022231.11	chr15	32609368	32673681	+	0.15	circRNA	NA	NA	NA	1	NA	NA	NA	NA	NA	NA	NA	NA	NA	NA	NA	NA	NA	NA
Mouse	ENSMUSG00000018501.18	Ncor1	mmu_circ_0003210	chr11	62275543	62281859	-	0.15	circRNA	NA	NA	NA	NA	NA	NA	NA	NA	NA	NA	NA	NA	NA	NA	NA	1	NA	NA
Mouse	ENSMUSG00000036885.15	Arhgef26	circENSMUSG00000036885.15	chr3	62330921	62340063	+	0.15	circRNA	NA	NA	NA	NA	NA	1	NA	NA	NA	NA	NA	NA	NA	NA	NA	NA	NA	NA
Mouse	ENSMUSG00000039046.16	Usp6nl	mmu_circ_0010077	chr2	6341178	6413820	+	0.15	circRNA	NA	NA	NA	NA	NA	NA	NA	NA	1	NA	NA	NA	NA	NA	1	1	NA	NA
Mouse	ENSMUSG00000025980.15	Hspd1	circENSMUSG00000025980.15	chr1	55117687	55126100	-	0.15	circRNA	NA	NA	NA	NA	NA	NA	NA	NA	NA	NA	NA	NA	NA	NA	NA	NA	NA	NA
Mouse	ENSMUSG00000020661.16	Dnmt3a	circENSMUSG00000020661.16	chr12	3885026	3916252	+	0.15	circRNA	NA	NA	NA	NA	NA	NA	NA	NA	NA	NA	NA	NA	NA	NA	NA	1	NA	NA
Mouse	ENSMUSG00000005871.16	Apc	circENSMUSG00000005871.16	chr18	34394057	34439432	+	0.15	circRNA	NA	NA	NA	NA	NA	NA	NA	NA	NA	NA	NA	NA	1	NA	NA	NA	NA	NA
Mouse	ENSMUSG00000023886.11	Smoc2	mmu_circ_0000726	chr17	14564588	14595781	+	0.15	circRNA	NA	NA	NA	NA	1	NA	NA	NA	NA	NA	NA	1	NA	NA	1	NA	NA	NA
Mouse	ENSMUSG00000001767.6	Crnkl1	circENSMUSG00000001767.6	chr2	145763691	145763691	-	0.15	circRNA	NA	NA	NA	NA	NA	NA	NA	NA	NA	NA	NA	NA	NA	NA	NA	NA	NA	NA
Mouse	ENSMUSG00000034832.16	Tet3	circENSMUSG00000034832.16	chr6	83356853	83381806	-	0.15	circRNA	NA	NA	NA	NA	NA	NA	NA	NA	NA	NA	NA	NA	NA	NA	NA	NA	NA	NA
Mouse	ENSMUSG00000045519.16	Zfp560	circENSMUSG00000045519.16	chr9	20264048	20264048	-	0.15	circRNA	NA	NA	NA	NA	NA	NA	NA	NA	NA	NA	NA	NA	NA	NA	NA	NA	NA	NA
Mouse	ENSMUSG00000025586.18	Cpeb1	circENSMUSG00000025586.18	chr7	81006656	81006656	-	0.15	circRNA	NA	NA	NA	NA	NA	NA	NA	NA	NA	NA	NA	NA	NA	1	NA	NA	NA	NA
Mouse	ENSMUSG00000020305.14	Asb3	mmu_circ_0002977	chr11	31005457	31011586	+	0.15	circRNA	1	NA	NA	NA	1	1	NA	3	NA	1	1	NA	NA	NA	1	NA	1	NA
Mouse	ENSMUSG00000039716.13	Dock3	circENSMUSG00000039716.13	chr9	106900926	107012041	-	0.15	circRNA	NA	NA	NA	NA	NA	NA	NA	NA	NA	NA	NA	1	NA	NA	NA	NA	NA	NA
Mouse	ENSMUSG00000040850.18	Psme4	circENSMUSG00000040850.18	chr11	30765292	30765292	+	0.15	circRNA	NA	NA	NA	NA	NA	NA	NA	NA	NA	1	NA	NA	NA	NA	NA	NA	NA	NA
Mouse	ENSMUSG00000034480.19	Diaph2	circENSMUSG00000034480.19	chrX	128951115	129010130	+	0.15	circRNA	NA	NA	NA	NA	NA	NA	NA	NA	NA	NA	NA	NA	NA	NA	NA	NA	NA	NA
Mouse	ENSMUSG00000038665.16	Dgki	mmu_circ_0013321	chr6	36890567	36914335	-	0.15	circRNA	NA	NA	NA	1	NA	NA	NA	NA	NA	NA	1	NA	NA	NA	NA	1	NA	NA
Mouse	ENSMUSG00000096768.9	Gm47283	circENSMUSG00000096768.9	chrY	90796091	90796253	+	0.15	circRNA	NA	NA	NA	NA	NA	NA	NA	NA	NA	NA	NA	NA	NA	NA	NA	NA	NA	NA
Mouse	ENSMUSG00000063410.9	Stk24	circENSMUSG00000063410.9	chr14	121529391	121545483	-	0.15	circRNA	NA	NA	NA	NA	NA	NA	NA	NA	NA	NA	NA	NA	NA	NA	NA	NA	NA	NA
Mouse	ENSMUSG00000086805.10	4932443L11Rik	circENSMUSG00000086805.10	chr8	4218541	4218541	-	0.15	circRNA	NA	NA	NA	NA	1	NA	NA	NA	NA	NA	NA	NA	NA	NA	NA	NA	NA	NA
Mouse	ENSMUSG00000022829.15	Stxbp5l	mmu_circ_0006250	chr16	36994658	37036432	-	0.15	circRNA	NA	2	NA	NA	NA	NA	NA	1	NA	NA	NA	NA	NA	NA	NA	NA	NA	NA
Mouse	ENSMUSG00000047888.11	Tnrc6b	circENSMUSG00000047888.11	chr15	80768407	80773356	+	0.15	circRNA	NA	1	NA	NA	NA	NA	NA	NA	NA	1	NA	1	1	NA	1	NA	NA	NA
Mouse	ENSMUSG00000033191.15	Tie1	circENSMUSG00000033191.15	chr4	118341272	118341272	-	0.15	circRNA	NA	NA	NA	NA	NA	NA	NA	NA	NA	NA	NA	1	NA	NA	NA	NA	NA	NA
Mouse	ENSMUSG00000042207.18	Kdm5b	circENSMUSG00000042207.18	chr1	134532361	134532361	+	0.15	circRNA	NA	NA	NA	1	NA	NA	NA	NA	NA	NA	NA	NA	NA	NA	NA	NA	NA	NA
Mouse	ENSMUSG00000020130.10	Tbc1d15	circENSMUSG00000020130.10	chr10	115055056	115055056	-	0.15	circRNA	NA	NA	NA	NA	NA	NA	1	NA	NA	NA	NA	NA	NA	NA	NA	NA	NA	NA
Mouse	ENSMUSG00000031592.11	Pcm1	circENSMUSG00000031592.11	chr8	41783957	41783957	+	0.15	circRNA	NA	NA	NA	NA	NA	1	NA	NA	NA	NA	NA	NA	NA	NA	NA	NA	NA	NA
Mouse	ENSMUSG00000027784.11	Ppm1l	circENSMUSG00000027784.11	chr3	69225298	69225298	+	0.15	circRNA	NA	NA	NA	NA	NA	NA	NA	1	NA	NA	1	NA	NA	NA	NA	NA	1	NA
Mouse	ENSMUSG00000037013.18	Ss18	circENSMUSG00000037013.18	chr18	14774012	14803450	-	0.15	circRNA	NA	NA	NA	NA	NA	NA	NA	NA	NA	NA	NA	NA	NA	NA	NA	NA	NA	NA
Mouse	ENSMUSG00000033799.11	Tasor2	circENSMUSG00000033799.11	chr13	3617617	3618751	-	0.15	circRNA	2	NA	NA	NA	NA	NA	NA	NA	NA	NA	NA	NA	NA	NA	NA	NA	NA	NA
Mouse	ENSMUSG00000028136.16	Snx27	mmu_circ_0010932	chr3	94436218	94469307	-	0.15	circRNA	NA	NA	NA	NA	NA	NA	NA	1	NA	NA	NA	NA	NA	1	NA	NA	NA	NA
Mouse	ENSMUSG00000038368.17	Focad	circENSMUSG00000038368.17	chr4	88192334	88215338	+	0.15	circRNA	NA	NA	NA	NA	NA	NA	NA	NA	NA	NA	NA	NA	NA	NA	NA	NA	NA	NA
Mouse	ENSMUSG00000053799.9	Exoc6	circENSMUSG00000053799.9	chr19	37558830	37641904	+	0.15	circRNA	NA	NA	NA	NA	NA	NA	NA	NA	NA	NA	1	NA	NA	NA	1	NA	NA	NA
Mouse	ENSMUSG00000035275.15	Raver2	circENSMUSG00000035275.15	chr4	100959804	100996428	+	0.15	circRNA	NA	NA	NA	NA	NA	NA	NA	NA	NA	NA	NA	NA	NA	NA	1	NA	NA	NA
Mouse	ENSMUSG00000022186.15	Oxct1	circENSMUSG00000022186.15	chr15	4158315	4177148	+	0.15	circRNA	NA	NA	NA	NA	NA	NA	NA	NA	NA	NA	NA	NA	NA	NA	NA	NA	NA	NA
Mouse	ENSMUSG00000047187.10	Rab2a	mmu_circ_0011812	chr4	8577954	8582493	+	0.15	circRNA	1	NA	NA	NA	1	NA	NA	NA	NA	NA	NA	NA	1	1	NA	NA	1	3
Mouse	ENSMUSG00000028790.14	Khdrbs1	circENSMUSG00000028790.14	chr4	129621347	129621347	-	0.15	circRNA	NA	NA	NA	NA	NA	1	NA	NA	NA	NA	NA	NA	NA	NA	NA	NA	1	NA
Mouse	ENSMUSG00000038774.10	Ascc3	mmu_circ_0002262	chr10	50624901	50630218	+	0.15	circRNA	NA	NA	NA	NA	NA	NA	NA	NA	NA	NA	1	NA	NA	NA	NA	NA	NA	NA
Mouse	ENSMUSG00000096914.4	Galntl6	mmu_circ_0014871	chr8	58411305	58415598	-	0.15	circRNA	NA	NA	NA	NA	NA	NA	NA	1	NA	NA	NA	NA	NA	NA	NA	NA	NA	NA
Mouse	ENSMUSG00000040720.16	Virma	circENSMUSG00000040720.16	chr4	11498739	11514168	+	0.15	circRNA	NA	NA	NA	NA	NA	NA	NA	NA	NA	NA	1	NA	NA	NA	NA	NA	NA	NA
Mouse	ENSMUSG00000070336.4	Fbxo47	circENSMUSG00000070336.4	chr11	97754184	97763760	-	0.15	circRNA	NA	NA	NA	NA	NA	1	NA	NA	NA	NA	NA	NA	NA	NA	NA	NA	NA	NA
Mouse	ENSMUSG00000047866.21	Lonp2	circENSMUSG00000047866.21	chr8	87368169	87399697	+	0.15	circRNA	NA	NA	NA	NA	NA	NA	NA	NA	NA	NA	NA	NA	NA	NA	1	NA	NA	NA
Mouse	ENSMUSG00000023944.15	Hsp90ab1	circENSMUSG00000023944.15	chr17	45884092	45884092	-	0.15	circRNA	NA	NA	NA	NA	NA	NA	NA	NA	NA	NA	NA	NA	NA	NA	NA	NA	1	NA
Mouse	ENSMUSG00000005299.7	Letm1	circENSMUSG00000005299.7	chr5	33902359	33919946	-	0.15	circRNA	NA	NA	NA	NA	NA	NA	NA	NA	NA	NA	NA	NA	NA	NA	NA	NA	NA	NA
Mouse	ENSMUSG00000031976.15	Urb2	circENSMUSG00000031976.15	chr8	124751971	124751971	+	0.15	circRNA	NA	NA	NA	1	NA	NA	NA	NA	NA	NA	NA	NA	NA	NA	NA	NA	NA	NA
Mouse	ENSMUSG00000034006.18	Slc66a2	circENSMUSG00000034006.18	chr18	80306368	80306368	+	0.15	circRNA	NA	NA	NA	NA	NA	NA	NA	NA	NA	NA	NA	NA	1	NA	NA	NA	NA	NA
Mouse	ENSMUSG00000117604.2	Gm33228	mmu_circ_0007209	chr18	26276927	26345434	+	0.15	circRNA	NA	NA	NA	NA	NA	NA	NA	NA	NA	NA	NA	NA	NA	1	NA	NA	NA	NA
Mouse	ENSMUSG00000022021.15	Diaph3	circENSMUSG00000022021.15	chr14	87009521	87244836	-	0.15	circRNA	NA	NA	NA	NA	NA	NA	NA	NA	NA	NA	NA	NA	NA	NA	NA	NA	NA	NA
Mouse	ENSMUSG00000031935.10	Med17	circENSMUSG00000031935.10	chr9	15173759	15174899	-	0.15	circRNA	NA	NA	NA	NA	NA	NA	NA	NA	NA	NA	NA	1	NA	NA	NA	NA	NA	NA
Mouse	ENSMUSG00000020366.19	Mapk9	circENSMUSG00000020366.19	chr11	49770528	49773026	+	0.15	circRNA	NA	NA	NA	NA	NA	NA	NA	NA	NA	NA	NA	NA	NA	NA	1	NA	NA	NA
Mouse	ENSMUSG00000031930.12	Wwp2	circENSMUSG00000031930.12	chr8	108232938	108259921	+	0.15	circRNA	NA	1	NA	NA	NA	NA	NA	NA	NA	NA	NA	NA	NA	NA	NA	NA	NA	NA
Mouse	ENSMUSG00000019864.15	Rtn4ip1	circENSMUSG00000019864.15	chr10	43783754	43812087	+	0.15	circRNA	NA	NA	NA	NA	NA	NA	NA	NA	NA	NA	NA	NA	NA	NA	NA	NA	NA	NA
Mouse	ENSMUSG00000054728.18	Phactr1	circENSMUSG00000054728.18	chr13	43279629	43279629	+	0.15	circRNA	NA	NA	1	NA	NA	NA	NA	NA	NA	NA	NA	NA	NA	NA	NA	1	NA	NA
Mouse	ENSMUSG00000028960.21	Ube4b	mmu_circ_0011432	chr4	149465639	149471673	-	0.15	circRNA	NA	NA	NA	NA	NA	NA	NA	NA	NA	NA	NA	NA	NA	NA	NA	NA	NA	NA
Mouse	ENSMUSG00000045659.19	Plekha7	circENSMUSG00000045659.19	chr7	115774946	115788588	-	0.15	circRNA	NA	NA	NA	NA	NA	NA	1	NA	NA	NA	NA	NA	NA	NA	NA	NA	NA	NA
Mouse	ENSMUSG00000019790.18	Stxbp5	circENSMUSG00000019790.18	chr10	9684163	9693204	-	0.15	circRNA	NA	NA	NA	NA	NA	NA	NA	NA	NA	NA	NA	NA	NA	NA	NA	NA	NA	NA
Mouse	ENSMUSG00000032293.9	Ireb2	circENSMUSG00000032293.9	chr9	54788636	54794691	+	0.15	circRNA	NA	NA	NA	NA	NA	NA	NA	NA	NA	NA	NA	NA	NA	NA	NA	NA	NA	NA
Mouse	ENSMUSG00000032826.20	Ank2	circENSMUSG00000032826.20	chr3	126723646	126723646	-	0.15	circRNA	NA	NA	1	NA	NA	NA	NA	NA	NA	NA	NA	NA	NA	NA	NA	NA	1	NA
Mouse	ENSMUSG00000007891.17	Ctsd	circENSMUSG00000007891.17	chr7	141936328	141937278	-	0.15	circRNA	NA	NA	NA	NA	NA	NA	NA	NA	1	NA	NA	NA	NA	NA	NA	NA	NA	NA
Mouse	ENSMUSG00000036769.15	Wdr44	circENSMUSG00000036769.15	chrX	23624333	23668681	+	0.15	circRNA	NA	NA	NA	NA	NA	NA	NA	NA	NA	NA	NA	1	NA	NA	NA	NA	NA	NA
Mouse	ENSMUSG00000021009.16	Ptpn21	circENSMUSG00000021009.16	chr12	98670400	98670400	-	0.15	circRNA	NA	NA	NA	NA	NA	NA	NA	NA	NA	NA	NA	NA	1	NA	NA	NA	NA	NA
Mouse	ENSMUSG00000032580.13	Rbm5	circENSMUSG00000032580.13	chr9	107633127	107634107	-	0.15	circRNA	NA	NA	NA	1	NA	NA	NA	NA	NA	NA	NA	NA	NA	NA	NA	NA	NA	NA
Mouse	ENSMUSG00000069729.15	Arid1b	mmu_circ_0006831	chr17	5293102	5341558	+	0.15	circRNA	NA	NA	NA	NA	NA	NA	NA	NA	NA	NA	NA	NA	NA	NA	NA	NA	NA	NA
Mouse	ENSMUSG00000005087.18	Cd44	circENSMUSG00000005087.18	chr2	102686243	102686243	-	0.15	circRNA	NA	NA	NA	NA	NA	NA	NA	NA	NA	NA	NA	NA	NA	NA	NA	NA	NA	NA
Mouse	ENSMUSG00000028080.17	Lrba	circENSMUSG00000028080.17	chr3	86198733	86526929	+	0.15	circRNA	NA	NA	NA	NA	NA	1	NA	NA	NA	NA	NA	NA	NA	NA	NA	NA	NA	NA
Mouse	ENSMUSG00000028013.17	Ppa2	circENSMUSG00000028013.17	chr3	133036153	133053951	+	0.15	circRNA	NA	NA	NA	NA	NA	NA	NA	NA	NA	NA	1	NA	NA	NA	NA	NA	NA	NA
Mouse	ENSMUSG00000019943.11	Atp2b1	circENSMUSG00000019943.11	chr10	98835600	98846642	+	0.15	circRNA	NA	NA	NA	NA	NA	NA	NA	NA	NA	NA	NA	NA	NA	NA	NA	NA	NA	1
Mouse	ENSMUSG00000010721.16	Lmbr1	circENSMUSG00000010721.16	chr5	29457740	29468473	-	0.15	circRNA	NA	NA	NA	NA	NA	NA	NA	NA	NA	NA	NA	NA	NA	NA	NA	1	NA	NA
Mouse	ENSMUSG00000036737.13	Oxsr1	mmu_circ_0001854	chr9	119113611	119123589	-	0.15	circRNA	NA	1	NA	NA	NA	NA	NA	NA	NA	NA	NA	NA	NA	NA	NA	NA	NA	NA
Mouse	ENSMUSG00000026260.13	Ndufa10	mmu_circ_0009076	chr1	92379732	92398707	-	0.15	circRNA	NA	NA	NA	NA	1	NA	NA	NA	NA	NA	NA	NA	NA	NA	NA	NA	NA	NA
Mouse	ENSMUSG00000059049.15	Frem1	circENSMUSG00000059049.15	chr4	82917042	82924111	-	0.15	circRNA	NA	NA	NA	NA	NA	NA	NA	NA	1	NA	NA	NA	NA	NA	NA	NA	NA	NA
Mouse	ENSMUSG00000029189.11	Sel1l3	mmu_circ_0012698	chr5	53339063	53345424	-	0.15	circRNA	NA	NA	NA	2	NA	NA	NA	NA	NA	NA	NA	NA	NA	NA	NA	NA	NA	1
Mouse	ENSMUSG00000021546.19	Hnrnpk	circENSMUSG00000021546.19	chr13	58541009	58541009	-	0.15	circRNA	NA	NA	NA	NA	1	NA	NA	NA	NA	NA	NA	NA	NA	NA	NA	NA	NA	NA
Mouse	ENSMUSG00000027287.15	Snap23	circENSMUSG00000027287.15	chr2	120414749	120416757	+	0.15	circRNA	NA	NA	NA	NA	NA	NA	NA	NA	NA	NA	NA	NA	NA	NA	NA	NA	NA	NA
Mouse	ENSMUSG00000033577.19	Myo6	mmu_circ_0015929	chr9	80188742	80195498	+	0.15	circRNA	NA	NA	NA	NA	NA	NA	NA	NA	NA	NA	NA	1	NA	NA	NA	NA	NA	NA
Mouse	ENSMUSG00000068663.15	Clec16a	circENSMUSG00000068663.15	chr16	10432363	10448665	+	0.15	circRNA	NA	NA	NA	NA	NA	NA	NA	NA	NA	NA	NA	NA	NA	NA	NA	NA	NA	NA
Mouse	ENSMUSG00000026028.13	Trak2	circENSMUSG00000026028.13	chr1	58947681	58947681	-	0.15	circRNA	NA	NA	NA	NA	NA	NA	NA	NA	NA	NA	NA	NA	NA	NA	NA	NA	NA	NA
Mouse	ENSMUSG00000024097.12	Srsf7	circENSMUSG00000024097.12	chr17	80511559	80512867	-	0.15	circRNA	NA	NA	NA	NA	NA	NA	NA	NA	1	NA	NA	NA	NA	NA	NA	NA	NA	NA
Mouse	ENSMUSG00000037110.21	Ralgapa2	mmu_circ_0001085	chr2	146182298	146184669	-	0.15	circRNA	NA	NA	NA	NA	NA	NA	1	NA	1	1	1	1	NA	NA	NA	NA	NA	NA
Mouse	ENSMUSG00000053641.10	Dennd4a	circENSMUSG00000053641.10	chr9	64742567	64746426	+	0.15	circRNA	NA	NA	NA	NA	NA	NA	NA	NA	NA	NA	NA	1	NA	NA	NA	NA	NA	NA
Mouse	ENSMUSG00000046201.10	Scaf8	circENSMUSG00000046201.10	chr17	3221495	3221495	+	0.15	circRNA	NA	1	NA	NA	1	NA	2	NA	NA	2	NA	1	NA	NA	NA	NA	NA	NA
Mouse	ENSMUSG00000033653.19	Vps8	circENSMUSG00000033653.19	chr16	21345126	21362064	+	0.15	circRNA	NA	NA	NA	NA	NA	NA	NA	NA	NA	NA	NA	NA	NA	NA	NA	NA	NA	NA
Mouse	ENSMUSG00000025323.11	Sp4	circENSMUSG00000025323.11	chr12	118218144	118225690	-	0.15	circRNA	NA	NA	NA	NA	NA	NA	NA	NA	NA	NA	1	1	NA	NA	NA	NA	1	NA
Mouse	ENSMUSG00000052812.6	Atad2b	circENSMUSG00000052812.6	chr12	5019351	5028588	+	0.15	circRNA	NA	NA	NA	NA	NA	2	NA	1	NA	NA	NA	NA	NA	NA	NA	NA	NA	NA
Mouse	ENSMUSG00000014361.6	Mertk	circENSMUSG00000014361.6	chr2	128571105	128580289	+	0.15	circRNA	NA	NA	NA	NA	NA	NA	NA	NA	NA	NA	NA	1	NA	NA	NA	2	NA	NA
Mouse	ENSMUSG00000021253.8	Tgfb3	circENSMUSG00000021253.8	chr12	86110594	86116684	-	0.15	circRNA	NA	NA	NA	1	NA	NA	NA	NA	NA	NA	NA	NA	NA	NA	NA	NA	NA	NA
Mouse	ENSMUSG00000060988.13	Galnt13	mmu_circ_0010023	chr2	54744613	54770184	+	0.15	circRNA	NA	NA	NA	NA	NA	NA	NA	NA	NA	NA	NA	NA	1	NA	NA	NA	NA	NA
Mouse	ENSMUSG00000060716.8	Plekhh1	circENSMUSG00000060716.8	chr12	79123609	79123609	+	0.15	circRNA	NA	NA	NA	NA	NA	NA	NA	NA	1	NA	NA	NA	NA	NA	NA	NA	NA	NA
Mouse	ENSMUSG00000002748.8	Baz1b	circENSMUSG00000002748.8	chr5	135250811	135265276	+	0.15	circRNA	NA	NA	NA	NA	NA	NA	NA	NA	1	NA	NA	NA	NA	NA	NA	NA	NA	NA
Mouse	ENSMUSG00000017550.15	Atad5	circENSMUSG00000017550.15	chr11	79991139	79994167	+	0.15	circRNA	NA	NA	NA	NA	NA	NA	NA	NA	NA	NA	NA	NA	NA	NA	NA	NA	NA	1
Mouse	ENSMUSG00000021411.17	Pxdc1	circENSMUSG00000021411.17	chr13	34822147	34823081	-	0.15	circRNA	NA	NA	NA	NA	NA	NA	NA	1	NA	NA	NA	NA	NA	2	NA	NA	NA	NA
Mouse	ENSMUSG00000030232.19	Aebp2	circENSMUSG00000030232.19	chr6	140583385	140593811	+	0.15	circRNA	NA	NA	NA	NA	2	NA	NA	NA	NA	NA	NA	1	NA	NA	NA	NA	NA	NA
Mouse	ENSMUSG00000032560.15	Dnajc13	circENSMUSG00000032560.15	chr9	104094910	104094910	-	0.15	circRNA	NA	NA	1	NA	NA	NA	NA	NA	NA	NA	NA	NA	NA	NA	NA	NA	NA	NA
Mouse	ENSMUSG00000037851.14	Iars	circENSMUSG00000037851.14	chr13	49855319	49865312	+	0.15	circRNA	NA	NA	NA	NA	NA	NA	NA	NA	NA	NA	NA	NA	NA	NA	NA	NA	NA	NA
Mouse	ENSMUSG00000024222.18	Fkbp5	circENSMUSG00000024222.18	chr17	28621582	28631098	-	0.15	circRNA	NA	NA	NA	NA	NA	NA	NA	NA	NA	NA	NA	NA	NA	NA	NA	NA	NA	NA
Mouse	ENSMUSG00000085586.2	Gm11613	circENSMUSG00000085586.2	chr11	97537179	97537179	-	0.15	circRNA	NA	NA	NA	1	NA	NA	NA	NA	NA	NA	NA	NA	NA	NA	NA	NA	NA	NA
Mouse	ENSMUSG00000032514.12	Ttc21a	circENSMUSG00000032514.12	chr9	119791009	119791009	+	0.15	circRNA	NA	NA	NA	NA	NA	NA	NA	NA	1	NA	NA	NA	NA	NA	NA	NA	NA	NA
Mouse	ENSMUSG00000023852.15	Chd1	circENSMUSG00000023852.15	chr17	15959767	15962581	+	0.15	circRNA	NA	NA	NA	NA	NA	NA	NA	NA	1	NA	NA	NA	NA	NA	NA	NA	NA	NA
Mouse	ENSMUSG00000045576.17	St7l	circENSMUSG00000045576.17	chr3	104772890	104772890	+	0.15	circRNA	NA	NA	NA	NA	NA	NA	NA	NA	NA	NA	NA	NA	NA	NA	NA	NA	NA	NA
Mouse	ENSMUSG00000042292.19	Mrtfa	mmu_circ_0005867	chr15	81001591	81001853	-	0.15	circRNA	NA	NA	NA	NA	NA	NA	NA	NA	NA	NA	NA	NA	NA	NA	NA	NA	NA	1
Mouse	ENSMUSG00000029505.18	Ep400	mmu_circ_0001388	chr5	110903262	110904632	-	0.15	circRNA	2	NA	1	NA	1	NA	NA	NA	3	2	1	4	3	2	8	9	2	6
Mouse	ENSMUSG00000064302.14	Clasp1	circENSMUSG00000064302.14	chr1	118487715	118509193	+	0.15	circRNA	NA	NA	NA	1	NA	NA	NA	NA	NA	NA	NA	NA	NA	NA	NA	NA	NA	NA
Mouse	ENSMUSG00000040667.12	Nup88	circENSMUSG00000040667.12	chr11	70859912	70859912	-	0.15	circRNA	NA	NA	1	NA	NA	NA	NA	NA	NA	NA	NA	NA	NA	NA	NA	NA	NA	NA
Mouse	ENSMUSG00000028397.14	Kdm4c	circENSMUSG00000028397.14	chr4	74199133	74296037	+	0.15	circRNA	NA	NA	NA	NA	NA	NA	3	NA	NA	NA	NA	NA	NA	NA	NA	NA	NA	NA
Mouse	ENSMUSG00000039683.17	Sdk1	mmu_circ_0012262	chr5	141948419	141961469	+	0.15	circRNA	NA	NA	NA	NA	NA	NA	NA	NA	NA	NA	NA	1	NA	NA	NA	NA	NA	NA
Mouse	ENSMUSG00000028228.6	Cpne3	circENSMUSG00000028228.6	chr4	19527223	19528059	-	0.15	circRNA	NA	NA	NA	NA	NA	NA	NA	NA	NA	NA	NA	NA	NA	NA	NA	NA	NA	NA
Mouse	ENSMUSG00000031732.13	Phlpp2	circENSMUSG00000031732.13	chr8	110603434	110640403	+	0.15	circRNA	NA	NA	NA	1	NA	NA	NA	NA	NA	NA	NA	NA	NA	NA	NA	NA	NA	NA
Mouse	ENSMUSG00000041923.16	Nol4	mmu_circ_0000852	chr18	23045638	23085367	-	0.15	circRNA	1	NA	NA	NA	NA	NA	NA	NA	1	NA	NA	NA	2	NA	NA	NA	NA	NA
Mouse	ENSMUSG00000024483.20	Ankhd1	circENSMUSG00000024483.20	chr18	36773413	36773413	+	0.15	circRNA	NA	NA	NA	NA	NA	NA	NA	NA	NA	NA	NA	NA	1	NA	NA	NA	NA	NA
Mouse	ENSMUSG00000037286.16	Stag1	circENSMUSG00000037286.16	chr9	100716470	100790770	+	0.15	circRNA	NA	NA	NA	NA	NA	NA	NA	NA	NA	NA	NA	1	NA	NA	NA	NA	NA	NA
Mouse	ENSMUSG00000030759.17	Far1	circENSMUSG00000030759.17	chr7	113125194	113139918	+	0.15	circRNA	NA	NA	NA	NA	NA	NA	NA	NA	NA	NA	NA	NA	NA	NA	1	NA	NA	NA
Mouse	ENSMUSG00000039990.17	Edrf1	circENSMUSG00000039990.17	chr7	133245721	133263670	+	0.15	circRNA	NA	NA	NA	NA	NA	NA	NA	NA	NA	NA	NA	NA	NA	NA	NA	NA	NA	NA
Mouse	ENSMUSG00000020682.18	Mmp28	circENSMUSG00000020682.18	chr11	83338345	83342565	-	0.15	circRNA	NA	NA	NA	NA	NA	NA	NA	NA	NA	NA	NA	NA	NA	NA	NA	NA	NA	NA
Mouse	ENSMUSG00000020525.18	Ppm1d	mmu_circ_0003485	chr11	85217689	85223201	+	0.15	circRNA	NA	NA	NA	1	NA	NA	1	NA	NA	NA	NA	NA	NA	NA	NA	NA	NA	NA
Mouse	ENSMUSG00000014039.19	Prdm15	circENSMUSG00000014039.19	chr16	97640454	97640454	-	0.15	circRNA	NA	NA	NA	NA	NA	NA	NA	NA	1	NA	NA	NA	NA	NA	NA	NA	NA	NA
Mouse	ENSMUSG00000021794.17	Glud1	circENSMUSG00000021794.17	chr14	34043724	34051340	+	0.15	circRNA	NA	NA	NA	NA	NA	NA	NA	NA	NA	NA	NA	NA	NA	NA	NA	NA	NA	NA
Mouse	ENSMUSG00000031169.14	Porcn	circENSMUSG00000031169.14	chrX	8064213	8065701	-	0.15	circRNA	NA	NA	NA	NA	NA	NA	NA	NA	NA	NA	NA	NA	1	NA	NA	NA	NA	NA
Mouse	ENSMUSG00000016487.16	Ppfibp1	circENSMUSG00000016487.16	chr6	146922949	146922949	+	0.15	circRNA	NA	NA	NA	NA	NA	NA	1	NA	NA	NA	NA	NA	NA	NA	NA	NA	NA	NA
Mouse	ENSMUSG00000022151.17	Ttc33	circENSMUSG00000022151.17	chr15	5219062	5241611	+	0.15	circRNA	NA	NA	NA	NA	NA	NA	NA	NA	NA	NA	NA	NA	NA	NA	NA	NA	NA	NA
Mouse	ENSMUSG00000029227.16	Fip1l1	circENSMUSG00000029227.16	chr5	74706713	74717810	+	0.15	circRNA	NA	NA	NA	NA	NA	NA	NA	NA	NA	NA	NA	NA	NA	NA	NA	NA	NA	NA
Mouse	ENSMUSG00000032384.17	Csnk1g1	circENSMUSG00000032384.17	chr9	65915021	65917852	+	0.15	circRNA	NA	NA	NA	NA	1	NA	NA	NA	NA	NA	NA	NA	NA	NA	NA	NA	NA	1
Mouse	ENSMUSG00000031004.9	Mki67	circENSMUSG00000031004.9	chr7	135307338	135310540	-	0.15	circRNA	NA	NA	NA	NA	NA	NA	NA	NA	NA	NA	NA	NA	NA	NA	NA	NA	NA	NA
Mouse	ENSMUSG00000024242.16	Map4k3	circENSMUSG00000024242.16	chr17	80922445	80931543	-	0.15	circRNA	NA	NA	NA	NA	NA	NA	NA	NA	NA	NA	NA	NA	NA	NA	NA	NA	NA	1
Mouse	ENSMUSG00000029576.18	Radil	circENSMUSG00000029576.18	chr5	142492213	142492843	-	0.15	circRNA	NA	NA	NA	NA	NA	NA	NA	NA	NA	NA	NA	NA	NA	NA	NA	1	NA	NA
Mouse	ENSMUSG00000025194.6	Abcc2	circENSMUSG00000025194.6	chr19	43788975	43807974	+	0.15	circRNA	NA	NA	NA	NA	NA	NA	NA	NA	NA	NA	NA	NA	NA	NA	NA	NA	NA	NA
Mouse	ENSMUSG00000014496.9	Ankrd28	circENSMUSG00000014496.9	chr14	31441297	31486289	-	0.15	circRNA	NA	NA	NA	NA	NA	NA	NA	NA	NA	NA	NA	NA	NA	NA	NA	NA	NA	1
Mouse	ENSMUSG00000036751.8	Cox6b1	circENSMUSG00000036751.8	chr7	30322804	30322804	-	0.15	circRNA	NA	NA	NA	2	NA	NA	NA	NA	NA	NA	NA	NA	NA	1	NA	NA	NA	NA
Mouse	ENSMUSG00000040549.17	Ckap5	mmu_circ_0010243	chr2	91395965	91398595	+	0.15	circRNA	NA	NA	NA	NA	NA	NA	NA	1	NA	NA	NA	NA	NA	NA	NA	NA	NA	NA
Mouse	ENSMUSG00000020755.10	Sap30bp	circENSMUSG00000020755.10	chr11	115842792	115852242	+	0.15	circRNA	NA	NA	NA	NA	NA	NA	NA	NA	NA	NA	NA	1	NA	NA	NA	NA	NA	NA
Mouse	ENSMUSG00000034724.19	Cnot6l	circENSMUSG00000034724.19	chr5	96230728	96281991	-	0.15	circRNA	NA	NA	NA	NA	NA	NA	NA	NA	NA	NA	NA	NA	NA	NA	NA	NA	NA	NA
Mouse	ENSMUSG00000064080.13	Fbln2	circENSMUSG00000064080.13	chr6	91227839	91231603	+	0.15	circRNA	NA	NA	NA	NA	NA	NA	NA	NA	NA	NA	NA	NA	NA	NA	NA	NA	NA	NA
Mouse	ENSMUSG00000026131.21	Dst	circENSMUSG00000026131.21	chr1	34153013	34174337	+	0.15	circRNA	NA	NA	NA	NA	NA	NA	NA	NA	2	NA	NA	NA	1	NA	NA	2	1	NA
Mouse	ENSMUSG00000052949.15	Rnf157	circENSMUSG00000052949.15	chr11	116249761	116287133	-	0.15	circRNA	NA	NA	NA	NA	NA	NA	NA	NA	NA	NA	NA	NA	NA	1	NA	NA	NA	NA
Mouse	ENSMUSG00000030208.16	Emp1	circENSMUSG00000030208.16	chr6	135340100	135340100	+	0.15	circRNA	NA	NA	NA	NA	NA	NA	NA	NA	2	NA	1	NA	1	1	NA	NA	NA	NA
Mouse	ENSMUSG00000051166.11	Eml5	circENSMUSG00000051166.11	chr12	98824977	98853400	-	0.15	circRNA	NA	NA	NA	NA	NA	NA	NA	NA	NA	NA	NA	NA	NA	NA	NA	NA	NA	NA
Mouse	ENSMUSG00000029064.16	Gnb1	circENSMUSG00000029064.16	chr4	155600087	155619921	+	0.15	circRNA	NA	NA	NA	NA	NA	NA	NA	NA	NA	NA	1	NA	NA	NA	NA	NA	NA	NA
Mouse	ENSMUSG00000032998.17	Foxj3	circENSMUSG00000032998.17	chr4	119430672	119459689	+	0.15	circRNA	NA	NA	NA	NA	NA	NA	NA	NA	NA	NA	NA	NA	NA	NA	NA	NA	NA	NA
Mouse	ENSMUSG00000032555.11	Topbp1	circENSMUSG00000032555.11	chr9	103183295	103221235	+	0.15	circRNA	NA	NA	NA	NA	NA	NA	NA	NA	NA	NA	NA	NA	NA	NA	NA	NA	NA	NA
Mouse	ENSMUSG00000039801.8	Cplane1	circENSMUSG00000039801.8	chr15	8204209	8242271	+	0.15	circRNA	1	NA	NA	NA	NA	NA	NA	NA	NA	NA	NA	NA	NA	NA	NA	NA	NA	NA
Mouse	ENSMUSG00000046139.9	Patl1	circENSMUSG00000046139.9	chr19	11913042	11917203	+	0.15	circRNA	1	NA	NA	NA	NA	NA	NA	NA	NA	NA	NA	NA	NA	NA	NA	NA	NA	NA
Mouse	ENSMUSG00000024515.14	Smad4	mmu_circ_0007494	chr18	73790265	73795938	-	0.15	circRNA	NA	2	NA	1	NA	NA	1	NA	NA	NA	1	NA	NA	NA	1	1	2	2
Mouse	ENSMUSG00000034762.10	Glis1	mmu_circ_0011023	chr4	107421041	107425698	+	0.15	circRNA	NA	NA	1	1	NA	1	NA	NA	NA	NA	NA	1	NA	NA	NA	NA	NA	NA
Mouse	ENSMUSG00000029505.18	Ep400	mmu_circ_0001387	chr5	110901669	110904632	-	0.15	circRNA	NA	6	3	9	2	4	1	1	6	2	1	2	1	4	2	4	3	NA
Mouse	ENSMUSG00000041351.17	Rap1gap	circENSMUSG00000041351.17	chr4	137438997	137438997	+	0.15	circRNA	NA	NA	NA	NA	1	NA	NA	NA	NA	NA	NA	NA	NA	NA	NA	NA	NA	NA
Mouse	ENSMUSG00000066571.14	Garre1	circENSMUSG00000066571.14	chr7	33947531	33957578	-	0.15	circRNA	NA	NA	NA	NA	NA	NA	NA	NA	NA	NA	NA	NA	1	NA	NA	NA	NA	NA
Mouse	ENSMUSG00000024542.10	Cep192	circENSMUSG00000024542.10	chr18	67956345	67963034	+	0.15	circRNA	NA	NA	NA	NA	NA	NA	NA	NA	NA	NA	NA	NA	NA	NA	NA	NA	NA	NA
Mouse	ENSMUSG00000034480.19	Diaph2	circENSMUSG00000034480.19	chrX	128974570	129228810	+	0.15	circRNA	NA	NA	NA	1	NA	NA	NA	NA	NA	NA	NA	NA	NA	NA	NA	NA	NA	NA
Mouse	ENSMUSG00000022119.16	Rbm26	circENSMUSG00000022119.16	chr14	105378631	105391068	-	0.15	circRNA	2	NA	NA	NA	NA	NA	NA	NA	NA	NA	NA	NA	NA	NA	NA	NA	NA	1
Mouse	ENSMUSG00000071291.11	Zfp58	circENSMUSG00000071291.11	chr13	67648529	67648529	-	0.15	circRNA	NA	NA	NA	NA	NA	NA	1	NA	NA	NA	NA	NA	NA	NA	1	NA	NA	NA
Mouse	ENSMUSG00000067242.12	Lgi1	circENSMUSG00000067242.12	chr19	38272417	38289773	+	0.15	circRNA	NA	NA	NA	NA	NA	NA	NA	NA	NA	NA	NA	1	NA	NA	NA	NA	NA	NA
Mouse	ENSMUSG00000002608.9	Ccdc97	circENSMUSG00000002608.9	chr7	25415159	25415612	-	0.15	circRNA	NA	NA	NA	NA	NA	NA	NA	NA	NA	NA	NA	NA	NA	NA	NA	NA	NA	NA
Mouse	ENSMUSG00000073664.12	Nbeal1	circENSMUSG00000073664.12	chr1	60299391	60300744	+	0.15	circRNA	NA	NA	NA	NA	NA	NA	NA	NA	NA	NA	NA	NA	NA	NA	NA	NA	NA	1
Mouse	ENSMUSG00000024420.10	Zfp521	circENSMUSG00000024420.10	chr18	13848197	14072198	-	0.15	circRNA	NA	NA	NA	NA	NA	NA	NA	NA	NA	NA	NA	1	NA	NA	NA	NA	NA	NA
Mouse	ENSMUSG00000109559.2	Gm34280	circENSMUSG00000109559.2	chr7	99343626	99343626	+	0.15	circRNA	NA	NA	NA	NA	NA	NA	NA	1	NA	NA	NA	NA	NA	NA	NA	NA	NA	NA
Mouse	ENSMUSG00000040785.20	Ttc3	circENSMUSG00000040785.20	chr16	94227102	94227624	+	0.15	circRNA	NA	NA	NA	NA	NA	NA	NA	NA	NA	NA	NA	NA	NA	2	NA	NA	NA	NA
Mouse	ENSMUSG00000029478.17	Ncor2	circENSMUSG00000029478.17	chr5	125156071	125196673	-	0.15	circRNA	NA	NA	NA	NA	NA	NA	NA	NA	NA	NA	NA	NA	NA	NA	NA	NA	NA	NA
Mouse	ENSMUSG00000024044.20	Epb41l3	mmu_circ_0000808	chr17	69514853	69517378	+	0.15	circRNA	NA	NA	NA	1	NA	NA	1	1	1	1	NA	1	NA	NA	1	NA	NA	NA
Mouse	ENSMUSG00000024283.16	Wac	circENSMUSG00000024283.16	chr18	7917552	7921608	+	0.15	circRNA	NA	NA	NA	NA	NA	NA	NA	NA	NA	NA	NA	NA	NA	NA	NA	NA	NA	NA
Mouse	ENSMUSG00000055319.9	Sec23ip	circENSMUSG00000055319.9	chr7	128351782	128369386	+	0.15	circRNA	NA	NA	NA	NA	NA	NA	NA	NA	NA	NA	NA	NA	NA	NA	NA	NA	NA	NA
Mouse	ENSMUSG00000098066.3	Gm26944	circENSMUSG00000098066.3	chr7	92294847	92294847	+	0.15	circRNA	2	3	1	2	1	NA	1	2	1	NA	4	2	1	2	NA	2	NA	2
Mouse	ENSMUSG00000052833.10	Sae1	circENSMUSG00000052833.10	chr7	16061755	16070763	-	0.15	circRNA	NA	NA	NA	NA	NA	NA	NA	NA	NA	NA	NA	NA	NA	NA	NA	NA	NA	NA
Mouse	ENSMUSG00000036053.18	Fmnl2	circENSMUSG00000036053.18	chr2	52904814	52941295	+	0.15	circRNA	NA	NA	NA	NA	NA	NA	NA	NA	NA	NA	NA	1	NA	NA	NA	NA	NA	NA
Mouse	ENSMUSG00000037287.16	Tbcel	mmu_circ_0015584	chr9	42348410	42355884	-	0.15	circRNA	NA	NA	NA	NA	NA	1	NA	NA	1	NA	NA	NA	NA	3	NA	2	2	1
Mouse	ENSMUSG00000031529.6	Tnks	circENSMUSG00000031529.6	chr8	35356829	35356829	-	0.15	circRNA	1	NA	NA	NA	NA	NA	NA	NA	NA	NA	NA	NA	NA	NA	NA	NA	NA	NA
Mouse	ENSMUSG00000033991.10	Ttc37	circENSMUSG00000033991.10	chr13	76300101	76300101	+	0.15	circRNA	NA	NA	NA	NA	NA	NA	NA	NA	NA	NA	1	NA	NA	NA	NA	NA	NA	NA
Mouse	ENSMUSG00000014355.11	Anapc1	circENSMUSG00000014355.11	chr2	128502724	128526583	-	0.15	circRNA	NA	NA	NA	NA	NA	NA	NA	NA	NA	NA	NA	NA	NA	1	NA	NA	NA	NA
Mouse	ENSMUSG00000029673.20	Auts2	circENSMUSG00000029673.20	chr5	131503760	131505862	-	0.15	circRNA	NA	NA	NA	NA	NA	NA	2	NA	NA	NA	NA	NA	NA	NA	NA	NA	NA	NA
Mouse	ENSMUSG00000025188.16	Hps1	circENSMUSG00000025188.16	chr19	42748144	42748144	-	0.15	circRNA	NA	1	NA	NA	NA	NA	NA	NA	NA	NA	NA	NA	NA	NA	NA	NA	NA	NA
Mouse	ENSMUSG00000037940.18	Inpp4b	circENSMUSG00000037940.18	chr8	82199448	82199448	+	0.15	circRNA	NA	NA	NA	NA	NA	NA	NA	NA	NA	NA	NA	NA	NA	NA	NA	NA	NA	NA
Mouse	ENSMUSG00000031684.12	Slc10a7	circENSMUSG00000031684.12	chr8	79242214	79305386	+	0.15	circRNA	NA	NA	NA	NA	NA	NA	NA	NA	NA	NA	NA	NA	NA	NA	NA	NA	NA	NA
Mouse	ENSMUSG00000027782.11	Kpna4	circENSMUSG00000027782.11	chr3	68994789	69002948	-	0.15	circRNA	NA	NA	NA	NA	NA	NA	NA	NA	NA	NA	NA	NA	NA	NA	NA	NA	NA	NA
Mouse	ENSMUSG00000028345.16	Tex10	circENSMUSG00000028345.16	chr4	48451925	48470072	-	0.15	circRNA	NA	NA	NA	NA	NA	NA	NA	NA	NA	NA	NA	NA	NA	NA	NA	NA	NA	NA
Mouse	ENSMUSG00000026516.9	Nvl	circENSMUSG00000026516.9	chr1	180941647	180951549	-	0.15	circRNA	NA	NA	NA	NA	NA	NA	1	NA	NA	NA	NA	NA	NA	NA	NA	NA	NA	NA
Mouse	ENSMUSG00000021549.15	Rasa1	circENSMUSG00000021549.15	chr13	85364995	85364995	-	0.15	circRNA	NA	NA	NA	NA	NA	NA	NA	NA	NA	NA	NA	NA	NA	NA	NA	NA	NA	NA
Mouse	ENSMUSG00000024052.18	Lpin2	circENSMUSG00000024052.18	chr17	71521958	71538514	+	0.15	circRNA	NA	NA	NA	NA	NA	NA	NA	NA	NA	NA	NA	NA	NA	NA	NA	NA	NA	NA
Mouse	ENSMUSG00000025261.19	Huwe1	circENSMUSG00000025261.19	chrX	150671532	150671532	+	0.15	circRNA	NA	NA	NA	NA	NA	NA	NA	NA	NA	NA	NA	NA	NA	NA	NA	NA	NA	NA
Mouse	ENSMUSG00000048960.14	Prex2	circENSMUSG00000048960.14	chr1	11240076	11336383	+	0.15	circRNA	NA	NA	NA	NA	NA	NA	NA	NA	NA	2	NA	NA	NA	NA	NA	NA	NA	NA
Mouse	ENSMUSG00000032998.17	Foxj3	mmu_circ_0011114	chr4	119417799	119443021	+	0.15	circRNA	NA	NA	NA	NA	1	NA	NA	NA	NA	NA	NA	NA	NA	1	NA	NA	1	NA
Mouse	ENSMUSG00000022498.17	Txndc11	mmu_circ_0006050	chr16	10897567	10902757	-	0.15	circRNA	NA	NA	NA	NA	NA	2	NA	NA	NA	NA	NA	NA	NA	NA	NA	NA	NA	NA
Mouse	ENSMUSG00000028343.11	Erp44	circENSMUSG00000028343.11	chr4	48211649	48243549	-	0.15	circRNA	NA	NA	NA	NA	NA	NA	NA	NA	NA	NA	NA	NA	NA	NA	NA	NA	NA	NA
Mouse	ENSMUSG00000026466.17	Tor1aip1	circENSMUSG00000026466.17	chr1	155906132	155906132	-	0.15	circRNA	NA	NA	NA	NA	NA	NA	NA	NA	NA	NA	NA	1	1	NA	NA	NA	NA	NA
Mouse	ENSMUSG00000031422.17	Morf4l2	circENSMUSG00000031422.17	chrX	135641694	135641694	-	0.15	circRNA	NA	NA	NA	NA	NA	NA	NA	NA	NA	NA	NA	NA	1	NA	NA	NA	NA	NA
Mouse	ENSMUSG00000020097.15	Sgpl1	circENSMUSG00000020097.15	chr10	60983363	60983363	-	0.15	circRNA	NA	NA	NA	NA	NA	NA	NA	NA	NA	NA	NA	NA	NA	NA	NA	NA	NA	NA
Mouse	ENSMUSG00000026727.11	Rsu1	circENSMUSG00000026727.11	chr2	13174808	13246606	-	0.15	circRNA	NA	NA	NA	NA	NA	NA	NA	NA	NA	1	NA	NA	NA	NA	NA	NA	NA	NA
Mouse	ENSMUSG00000024991.9	Eif3a	circENSMUSG00000024991.9	chr19	60761944	60763829	-	0.15	circRNA	NA	NA	NA	NA	NA	NA	NA	NA	NA	NA	NA	NA	1	NA	NA	NA	NA	NA
Mouse	ENSMUSG00000024302.17	Dtna	circENSMUSG00000024302.17	chr18	23678742	23764485	+	0.15	circRNA	NA	NA	NA	NA	NA	NA	NA	NA	NA	NA	NA	NA	1	NA	NA	NA	NA	NA
Mouse	ENSMUSG00000028402.19	Mpdz	circENSMUSG00000028402.19	chr4	81213655	81274734	-	0.15	circRNA	NA	NA	NA	NA	1	NA	NA	NA	NA	NA	NA	NA	NA	NA	NA	NA	NA	NA
Mouse	ENSMUSG00000033793.13	Atp6v1h	circENSMUSG00000033793.13	chr1	5159231	5214074	+	0.15	circRNA	NA	NA	NA	NA	NA	NA	NA	NA	NA	NA	NA	NA	NA	NA	NA	NA	NA	NA
Mouse	ENSMUSG00000028760.17	Eif4g3	circENSMUSG00000028760.17	chr4	137897787	137898602	+	0.15	circRNA	NA	NA	1	NA	NA	NA	NA	NA	NA	NA	NA	NA	NA	NA	NA	NA	NA	NA
Mouse	ENSMUSG00000026135.18	Zfp142	circENSMUSG00000026135.18	chr1	74618483	74624856	-	0.15	circRNA	NA	NA	NA	NA	NA	NA	NA	NA	NA	NA	NA	NA	NA	NA	NA	NA	NA	NA
Mouse	ENSMUSG00000021945.10	Zmym2	circENSMUSG00000021945.10	chr14	57169545	57187785	+	0.15	circRNA	NA	NA	NA	NA	NA	NA	NA	NA	NA	NA	NA	NA	NA	NA	NA	NA	1	NA
Mouse	ENSMUSG00000003279.18	Dlgap1	mmu_circ_0000811	chr17	71068069	71094204	+	0.15	circRNA	1	NA	NA	NA	NA	NA	NA	NA	NA	NA	2	NA	NA	NA	1	NA	NA	NA
Mouse	ENSMUSG00000058006.13	Mdn1	circENSMUSG00000058006.13	chr4	32669462	32691327	+	0.15	circRNA	NA	NA	NA	NA	NA	NA	NA	NA	NA	NA	NA	NA	NA	NA	NA	NA	NA	NA
Mouse	ENSMUSG00000038481.14	Cdk19	circENSMUSG00000038481.14	chr10	40310299	40312208	+	0.15	circRNA	1	NA	NA	NA	NA	NA	NA	NA	NA	NA	NA	NA	NA	NA	NA	NA	NA	NA
Mouse	ENSMUSG00000021557.16	Agtpbp1	circENSMUSG00000021557.16	chr13	59630330	59692265	-	0.15	circRNA	NA	NA	NA	NA	NA	NA	NA	NA	NA	NA	NA	NA	1	NA	NA	NA	NA	NA
Mouse	ENSMUSG00000040455.18	Usp45	circENSMUSG00000040455.18	chr4	21781735	21825077	+	0.15	circRNA	NA	NA	1	NA	NA	NA	NA	NA	NA	NA	NA	NA	NA	NA	NA	NA	NA	NA
Mouse	ENSMUSG00000063931.15	Pepd	circENSMUSG00000063931.15	chr7	34620753	34623933	+	0.15	circRNA	NA	NA	NA	NA	NA	NA	NA	NA	NA	NA	NA	NA	NA	NA	NA	NA	1	NA
Mouse	ENSMUSG00000020074.8	Ccar1	circENSMUSG00000020074.8	chr10	62619012	62626821	-	0.15	circRNA	NA	NA	NA	NA	NA	NA	NA	NA	NA	NA	NA	NA	NA	NA	NA	NA	NA	NA
Mouse	ENSMUSG00000021027.18	Ralgapa1	circENSMUSG00000021027.18	chr12	55817403	55842561	-	0.15	circRNA	NA	NA	2	NA	NA	NA	NA	NA	NA	NA	NA	NA	NA	NA	NA	NA	NA	2
Mouse	ENSMUSG00000060176.5	Kif27	circENSMUSG00000060176.5	chr13	58491679	58502761	-	0.15	circRNA	NA	NA	NA	NA	3	NA	NA	NA	NA	NA	NA	NA	NA	NA	NA	NA	NA	NA
Mouse	ENSMUSG00000031681.17	Smad1	circENSMUSG00000031681.17	chr8	80076219	80083098	-	0.15	circRNA	NA	NA	NA	NA	NA	NA	NA	NA	NA	NA	NA	NA	NA	NA	NA	NA	NA	NA
Mouse	ENSMUSG00000038102.16	Trappc11	circENSMUSG00000038102.16	chr8	47956346	47975482	-	0.15	circRNA	NA	NA	NA	NA	NA	NA	NA	NA	NA	NA	1	NA	NA	NA	NA	NA	NA	NA
Mouse	ENSMUSG00000047888.11	Tnrc6b	circENSMUSG00000047888.11	chr15	80786084	80786913	+	0.15	circRNA	NA	NA	NA	NA	NA	NA	NA	NA	NA	NA	NA	NA	NA	NA	NA	NA	NA	NA
Mouse	ENSMUSG00000025178.10	Pi4k2a	circENSMUSG00000025178.10	chr19	42108423	42108423	+	0.15	circRNA	NA	NA	NA	NA	NA	1	1	NA	1	NA	1	NA	NA	NA	NA	NA	NA	NA
Mouse	ENSMUSG00000027198.17	Ext2	circENSMUSG00000027198.17	chr2	93625979	93644309	-	0.15	circRNA	NA	NA	NA	NA	NA	NA	NA	NA	NA	NA	NA	NA	NA	NA	NA	NA	NA	NA
Mouse	ENSMUSG00000038774.10	Ascc3	circENSMUSG00000038774.10	chr10	50480846	50484166	+	0.15	circRNA	NA	NA	NA	NA	NA	NA	NA	NA	NA	NA	NA	NA	NA	NA	NA	NA	NA	NA
Mouse	ENSMUSG00000024640.10	Psat1	circENSMUSG00000024640.10	chr19	15902227	15902227	-	0.15	circRNA	NA	NA	NA	NA	NA	NA	NA	NA	2	NA	NA	NA	NA	NA	NA	1	NA	NA
Mouse	ENSMUSG00000057530.15	Ece1	circENSMUSG00000057530.15	chr4	137648331	137689049	+	0.15	circRNA	NA	NA	NA	NA	NA	NA	NA	NA	1	NA	NA	NA	NA	NA	NA	NA	NA	NA
Mouse	ENSMUSG00000097099.3	Gm9917	circENSMUSG00000097099.3	chr9	107445524	107445524	-	0.15	circRNA	NA	NA	NA	NA	NA	NA	NA	NA	NA	NA	NA	1	NA	NA	NA	NA	NA	NA
Mouse	ENSMUSG00000026504.18	Sdccag8	circENSMUSG00000026504.18	chr1	176652317	176658748	+	0.15	circRNA	NA	NA	NA	NA	NA	NA	NA	NA	1	NA	NA	NA	NA	NA	NA	NA	NA	NA
Mouse	ENSMUSG00000021114.10	Atp6v1d	circENSMUSG00000021114.10	chr12	78894540	78899118	-	0.15	circRNA	NA	NA	NA	NA	NA	NA	NA	NA	NA	NA	NA	NA	NA	NA	NA	NA	NA	NA
Mouse	ENSMUSG00000070643.12	Sox13	circENSMUSG00000070643.12	chr1	133313203	133321009	-	0.15	circRNA	NA	NA	NA	NA	NA	NA	NA	NA	NA	NA	NA	NA	NA	NA	1	NA	NA	NA
Mouse	ENSMUSG00000040428.20	Plekha4	circENSMUSG00000040428.20	chr7	45187080	45197514	+	0.15	circRNA	NA	NA	NA	NA	NA	NA	NA	NA	NA	NA	NA	NA	NA	NA	1	NA	NA	NA
Mouse	ENSMUSG00000001105.16	Ift20	circENSMUSG00000001105.16	chr11	78431824	78431824	+	0.15	circRNA	NA	NA	NA	NA	NA	NA	NA	NA	NA	NA	1	NA	NA	NA	NA	NA	NA	NA
Mouse	ENSMUSG00000027624.21	Epb41l1	circENSMUSG00000027624.21	chr2	156335823	156348423	+	0.15	circRNA	NA	NA	NA	NA	NA	NA	NA	NA	NA	NA	NA	NA	NA	NA	NA	NA	NA	NA
Mouse	ENSMUSG00000020330.17	Hmmr	circENSMUSG00000020330.17	chr11	40598841	40605019	-	0.15	circRNA	NA	NA	NA	NA	NA	NA	NA	NA	NA	NA	NA	NA	NA	NA	NA	NA	NA	NA
Mouse	ENSMUSG00000028351.6	Brinp1	mmu_circ_0001216	chr4	68711061	68717161	-	0.15	circRNA	2	1	NA	NA	1	NA	NA	NA	NA	NA	NA	NA	NA	NA	NA	NA	NA	1
Mouse	ENSMUSG00000027782.11	Kpna4	circENSMUSG00000027782.11	chr3	68988491	68997410	-	0.15	circRNA	NA	NA	NA	NA	NA	NA	NA	NA	NA	NA	NA	NA	1	NA	NA	NA	NA	NA
Mouse	ENSMUSG00000040818.11	Dennd6a	circENSMUSG00000040818.11	chr14	26329244	26340559	+	0.15	circRNA	NA	NA	NA	1	NA	NA	NA	NA	NA	NA	NA	NA	NA	NA	NA	NA	NA	NA
Mouse	ENSMUSG00000021892.15	Sh3bp5	circENSMUSG00000021892.15	chr14	31099570	31100234	-	0.15	circRNA	NA	NA	NA	NA	NA	NA	NA	NA	NA	NA	NA	NA	NA	NA	NA	NA	NA	NA
Mouse	ENSMUSG00000024456.17	Diaph1	circENSMUSG00000024456.17	chr18	37986355	37986355	-	0.15	circRNA	NA	NA	NA	NA	NA	NA	1	NA	NA	NA	NA	NA	NA	NA	NA	NA	1	NA
Mouse	ENSMUSG00000017670.17	Elmo2	circENSMUSG00000017670.17	chr2	165134024	165153724	-	0.15	circRNA	NA	NA	NA	NA	NA	1	NA	NA	NA	NA	NA	NA	NA	NA	NA	NA	NA	NA
Mouse	ENSMUSG00000000308.15	Ckmt1	circENSMUSG00000000308.15	chr2	121189482	121189482	+	0.15	circRNA	NA	1	NA	NA	NA	NA	NA	NA	NA	NA	NA	NA	NA	NA	NA	NA	NA	NA
Mouse	ENSMUSG00000032120.12	C2cd2l	circENSMUSG00000032120.12	chr9	44227602	44227602	-	0.15	circRNA	NA	NA	NA	NA	NA	NA	NA	NA	NA	NA	NA	NA	NA	NA	NA	NA	NA	NA
Mouse	ENSMUSG00000094441.3	Zfp955a	circENSMUSG00000094441.3	chr17	33462686	33462686	-	0.15	circRNA	NA	NA	NA	NA	NA	NA	NA	NA	NA	NA	NA	NA	NA	NA	NA	NA	NA	NA
Mouse	ENSMUSG00000031774.9	Psme3ip1	circENSMUSG00000031774.9	chr8	95323678	95323678	-	0.15	circRNA	NA	NA	NA	NA	NA	NA	NA	NA	NA	NA	NA	NA	NA	NA	NA	NA	NA	NA
Mouse	ENSMUSG00000005087.18	Cd44	circENSMUSG00000005087.18	chr2	102683359	102695791	-	0.15	circRNA	NA	NA	NA	NA	NA	NA	NA	NA	1	NA	NA	NA	NA	NA	NA	NA	NA	NA
Mouse	ENSMUSG00000028514.16	Usp24	circENSMUSG00000028514.16	chr4	106225223	106264335	+	0.15	circRNA	NA	NA	NA	NA	NA	NA	NA	NA	NA	NA	NA	NA	NA	NA	NA	NA	NA	NA
Mouse	ENSMUSG00000007610.16	Gtpbp3	circENSMUSG00000007610.16	chr8	71945580	71945580	+	0.15	circRNA	NA	NA	NA	NA	NA	NA	NA	NA	NA	NA	NA	NA	NA	NA	NA	NA	NA	NA
Mouse	ENSMUSG00000020340.17	Cyfip2	mmu_circ_0003051	chr11	46112162	46115032	-	0.15	circRNA	2	NA	NA	NA	NA	NA	NA	NA	NA	NA	NA	1	NA	1	NA	NA	NA	NA
Mouse	ENSMUSG00000033352.12	Map2k4	circENSMUSG00000033352.12	chr11	65597809	65610429	-	0.15	circRNA	NA	NA	NA	NA	NA	NA	NA	NA	NA	NA	NA	NA	NA	NA	NA	NA	NA	NA
Mouse	ENSMUSG00000043153.7	Crppa	circENSMUSG00000043153.7	chr12	36440344	36552071	+	0.15	circRNA	NA	NA	NA	NA	1	NA	NA	NA	NA	NA	NA	NA	NA	NA	NA	NA	NA	NA
Mouse	ENSMUSG00000020850.15	Prpf8	circENSMUSG00000020850.15	chr11	75386059	75393515	+	0.15	circRNA	NA	NA	NA	NA	NA	NA	NA	NA	NA	NA	NA	NA	NA	NA	NA	NA	NA	NA
Mouse	ENSMUSG00000020817.17	Rabep1	mmu_circ_0003313	chr11	70775590	70784514	+	0.15	circRNA	NA	NA	NA	NA	NA	NA	NA	NA	NA	NA	NA	NA	NA	NA	NA	1	NA	NA
Mouse	ENSMUSG00000025373.15	Rnf41	circENSMUSG00000025373.15	chr10	128274328	128274328	+	0.15	circRNA	NA	NA	NA	1	NA	NA	NA	NA	NA	NA	1	NA	NA	NA	NA	NA	NA	NA
Mouse	ENSMUSG00000053333.16	Dis3l2	circENSMUSG00000053333.16	chr1	86672402	86719179	+	0.15	circRNA	NA	NA	1	1	NA	NA	NA	NA	NA	NA	NA	NA	NA	NA	NA	NA	1	NA
Mouse	ENSMUSG00000037523.14	Mavs	circENSMUSG00000037523.14	chr2	131082234	131083969	+	0.15	circRNA	NA	NA	1	NA	NA	NA	NA	NA	NA	NA	NA	NA	NA	NA	NA	NA	NA	NA
Mouse	ENSMUSG00000047454.13	Gphn	circENSMUSG00000047454.13	chr12	78390125	78528139	+	0.15	circRNA	NA	NA	NA	NA	NA	NA	NA	NA	NA	NA	NA	NA	NA	NA	NA	2	NA	NA
Mouse	ENSMUSG00000023980.8	Taf8	circENSMUSG00000023980.8	chr17	47804486	47812365	-	0.15	circRNA	NA	1	NA	NA	NA	NA	NA	NA	NA	NA	NA	NA	NA	NA	NA	NA	NA	NA
Mouse	ENSMUSG00000033253.19	Szt2	circENSMUSG00000033253.19	chr4	118240343	118240343	-	0.15	circRNA	NA	NA	NA	NA	NA	NA	NA	NA	NA	NA	1	NA	NA	NA	NA	NA	NA	NA
Mouse	ENSMUSG00000018068.14	Ints2	circENSMUSG00000018068.14	chr11	86133738	86135455	-	0.15	circRNA	NA	NA	NA	NA	NA	NA	NA	NA	NA	NA	NA	NA	NA	1	NA	NA	NA	NA
Mouse	ENSMUSG00000058325.7	Dock1	circENSMUSG00000058325.7	chr7	134326058	134406379	+	0.15	circRNA	NA	NA	NA	NA	NA	NA	NA	NA	NA	NA	NA	NA	NA	NA	NA	NA	NA	NA
Mouse	ENSMUSG00000019820.12	Utrn	circENSMUSG00000019820.12	chr10	12528454	12528454	-	0.15	circRNA	NA	NA	NA	NA	NA	NA	NA	NA	NA	NA	NA	NA	NA	NA	1	NA	NA	NA
Mouse	ENSMUSG00000004085.15	Map3k20	circENSMUSG00000004085.15	chr2	72228633	72248391	+	0.15	circRNA	NA	NA	NA	NA	NA	NA	NA	NA	NA	NA	NA	NA	NA	NA	NA	NA	NA	NA
Mouse	ENSMUSG00000079608.11	Stard6	circENSMUSG00000079608.11	chr18	70606272	70631712	+	0.15	circRNA	NA	NA	NA	NA	NA	NA	NA	NA	NA	NA	NA	NA	NA	NA	NA	NA	NA	NA
Mouse	ENSMUSG00000032776.10	Mctp2	circENSMUSG00000032776.10	chr7	71861342	71896918	-	0.15	circRNA	NA	NA	1	NA	NA	1	1	NA	NA	NA	NA	NA	NA	NA	NA	NA	NA	NA
Mouse	ENSMUSG00000057110.16	Cntrl	circENSMUSG00000057110.16	chr2	35001566	35019827	+	0.15	circRNA	NA	NA	NA	NA	NA	NA	NA	NA	NA	NA	NA	NA	NA	NA	NA	NA	NA	NA
Mouse	ENSMUSG00000030029.15	Lrig1	mmu_circ_0013627	chr6	94631827	94640979	-	0.15	circRNA	NA	NA	NA	NA	NA	NA	NA	1	NA	NA	NA	NA	NA	NA	NA	NA	NA	NA
Mouse	ENSMUSG00000020311.18	Erlec1	circENSMUSG00000020311.18	chr11	30902571	30902571	-	0.15	circRNA	NA	NA	NA	NA	NA	NA	NA	1	NA	NA	NA	NA	NA	NA	NA	NA	NA	NA
Mouse	ENSMUSG00000025958.15	Creb1	circENSMUSG00000025958.15	chr1	64605375	64613414	+	0.15	circRNA	NA	NA	NA	NA	NA	NA	NA	NA	NA	NA	NA	NA	NA	1	NA	NA	NA	NA
Mouse	ENSMUSG00000048720.9	Tbc1d12	mmu_circ_0007763	chr19	38854059	38887430	+	0.15	circRNA	NA	NA	NA	NA	NA	NA	NA	NA	NA	1	NA	NA	NA	NA	NA	1	NA	NA
Mouse	ENSMUSG00000031529.6	Tnks	circENSMUSG00000031529.6	chr8	35308906	35308906	-	0.15	circRNA	NA	NA	NA	NA	NA	NA	NA	NA	NA	NA	NA	NA	NA	NA	NA	NA	NA	NA
Mouse	ENSMUSG00000040151.10	Hs2st1	circENSMUSG00000040151.10	chr3	144141222	144171046	-	0.15	circRNA	NA	NA	NA	NA	NA	NA	NA	NA	NA	1	NA	NA	NA	NA	NA	NA	NA	NA
Mouse	ENSMUSG00000051331.17	Cacna1c	circENSMUSG00000051331.17	chr6	118628908	118757285	-	0.15	circRNA	1	NA	NA	NA	NA	NA	NA	1	NA	NA	NA	NA	NA	NA	NA	NA	NA	NA
Mouse	ENSMUSG00000005682.10	Pan2	circENSMUSG00000005682.10	chr10	128154211	128154211	+	0.15	circRNA	NA	NA	NA	NA	1	NA	NA	NA	NA	NA	NA	NA	NA	NA	NA	NA	NA	NA
Mouse	ENSMUSG00000028173.11	Wls	mmu_circ_0010584	chr3	159578545	159578818	+	0.15	circRNA	NA	NA	NA	NA	NA	NA	NA	NA	NA	NA	NA	NA	NA	NA	NA	NA	NA	NA
Mouse	ENSMUSG00000031565.19	Fgfr1	circENSMUSG00000031565.19	chr8	26022444	26022444	+	0.15	circRNA	NA	NA	NA	NA	NA	NA	2	NA	NA	NA	NA	NA	NA	NA	NA	NA	NA	NA
Mouse	ENSMUSG00000026721.17	Rabgap1l	circENSMUSG00000026721.17	chr1	160472877	160568501	-	0.15	circRNA	NA	NA	NA	1	NA	NA	NA	NA	1	NA	NA	NA	NA	NA	NA	NA	NA	NA
Mouse	ENSMUSG00000042487.7	Leo1	circENSMUSG00000042487.7	chr9	75363057	75363057	+	0.15	circRNA	NA	NA	NA	NA	NA	NA	NA	NA	NA	NA	NA	NA	NA	NA	NA	NA	NA	NA
Mouse	ENSMUSG00000037411.11	Serpine1	circENSMUSG00000037411.11	chr5	137098166	137098166	-	0.15	circRNA	NA	NA	NA	NA	NA	NA	NA	NA	NA	NA	NA	NA	NA	NA	NA	NA	NA	1
Mouse	ENSMUSG00000056486.19	Chn1	mmu_circ_0001035	chr2	73537262	73551785	-	0.15	circRNA	NA	NA	NA	NA	NA	NA	NA	NA	NA	NA	1	1	NA	NA	NA	1	NA	NA
Mouse	ENSMUSG00000021555.16	Naa35	mmu_circ_0004722	chr13	59745853	59748885	+	0.15	circRNA	NA	NA	NA	NA	NA	NA	NA	2	NA	NA	NA	NA	NA	NA	1	NA	NA	NA
Mouse	ENSMUSG00000020448.17	Rnf185	circENSMUSG00000020448.17	chr11	3378883	3378883	-	0.15	circRNA	NA	NA	NA	NA	NA	NA	NA	NA	NA	NA	NA	NA	NA	NA	NA	1	NA	NA
Mouse	ENSMUSG00000033039.11	Micall1	circENSMUSG00000033039.11	chr15	79006987	79007093	+	0.15	circRNA	NA	NA	NA	NA	NA	NA	NA	NA	NA	NA	NA	1	NA	NA	NA	NA	NA	NA
Mouse	ENSMUSG00000024240.14	Epc1	circENSMUSG00000024240.14	chr18	6448904	6454393	-	0.15	circRNA	NA	NA	NA	NA	NA	NA	NA	NA	NA	1	NA	NA	NA	NA	1	NA	NA	NA
Mouse	ENSMUSG00000047789.6	Slc38a9	circENSMUSG00000047789.6	chr13	112822599	112840179	+	0.15	circRNA	NA	NA	NA	NA	NA	NA	NA	NA	NA	NA	NA	NA	1	1	NA	NA	NA	NA
Mouse	ENSMUSG00000029461.18	Fam168a	circENSMUSG00000029461.18	chr7	100462207	100462207	+	0.15	circRNA	NA	NA	NA	NA	NA	NA	NA	NA	NA	NA	NA	NA	NA	NA	NA	NA	NA	NA
Mouse	ENSMUSG00000023764.19	Sfi1	circENSMUSG00000023764.19	chr11	3136064	3139056	-	0.15	circRNA	NA	NA	NA	NA	NA	NA	NA	NA	NA	NA	NA	NA	NA	NA	NA	NA	NA	NA
Mouse	ENSMUSG00000031558.16	Slit2	circENSMUSG00000031558.16	chr5	48387601	48421009	+	0.15	circRNA	NA	NA	NA	NA	NA	NA	NA	NA	NA	NA	NA	NA	NA	NA	NA	NA	NA	1
Mouse	ENSMUSG00000028776.15	Tinagl1	circENSMUSG00000028776.15	chr4	130068005	130068515	-	0.15	circRNA	NA	NA	NA	NA	NA	NA	NA	NA	NA	NA	NA	NA	NA	NA	NA	NA	NA	NA
Mouse	ENSMUSG00000027346.16	Gpcpd1	circENSMUSG00000027346.16	chr2	132388896	132389476	-	0.15	circRNA	NA	NA	NA	NA	NA	NA	NA	NA	NA	NA	NA	NA	NA	NA	NA	NA	NA	NA
Mouse	ENSMUSG00000041444.15	Arhgap32	circENSMUSG00000041444.15	chr9	32040865	32081472	+	0.15	circRNA	NA	NA	NA	NA	1	NA	NA	NA	NA	NA	NA	NA	NA	NA	NA	NA	NA	NA
Mouse	ENSMUSG00000035596.15	Mboat7	circENSMUSG00000035596.15	chr7	3688672	3688672	-	0.15	circRNA	NA	NA	NA	NA	NA	NA	NA	NA	NA	NA	NA	NA	NA	NA	NA	1	1	NA
Mouse	ENSMUSG00000030465.20	Psd3	circENSMUSG00000030465.20	chr8	68194412	68361541	-	0.15	circRNA	NA	NA	NA	1	NA	NA	NA	NA	NA	NA	NA	NA	NA	NA	NA	NA	NA	NA
Mouse	ENSMUSG00000022507.7	1810013L24Rik	circENSMUSG00000022507.7	chr16	8649265	8660824	+	0.15	circRNA	NA	NA	NA	NA	NA	NA	NA	NA	NA	NA	NA	NA	NA	NA	NA	NA	NA	NA
Mouse	ENSMUSG00000009079.17	Ewsr1	mmu_circ_0003072	chr11	5022811	5038146	-	0.15	circRNA	NA	NA	NA	NA	NA	NA	1	NA	NA	NA	NA	NA	NA	NA	NA	NA	NA	NA
Mouse	ENSMUSG00000022521.11	Crebbp	circENSMUSG00000022521.11	chr16	3909655	3909655	-	0.15	circRNA	NA	NA	NA	1	NA	NA	NA	NA	NA	NA	NA	NA	NA	NA	NA	NA	NA	NA
Mouse	ENSMUSG00000060594.7	Layn	circENSMUSG00000060594.7	chr9	50974536	50974536	-	0.15	circRNA	NA	NA	NA	NA	NA	NA	NA	NA	1	NA	NA	NA	NA	NA	NA	NA	NA	NA
Mouse	ENSMUSG00000046230.12	Vps13a	circENSMUSG00000046230.12	chr19	16641115	16646065	-	0.15	circRNA	NA	NA	NA	NA	NA	NA	NA	NA	NA	NA	NA	NA	NA	NA	NA	2	NA	NA
Mouse	ENSMUSG00000000628.11	Hk2	circENSMUSG00000000628.11	chr6	82713510	82713510	-	0.15	circRNA	NA	NA	NA	NA	NA	NA	NA	NA	NA	NA	NA	NA	NA	NA	NA	NA	NA	NA
Mouse	ENSMUSG00000013415.10	Igf2bp1	circENSMUSG00000013415.10	chr11	95857002	95866149	-	0.15	circRNA	NA	NA	NA	NA	NA	NA	NA	NA	NA	NA	NA	NA	NA	NA	NA	NA	NA	NA
Mouse	ENSMUSG00000005682.10	Pan2	circENSMUSG00000005682.10	chr10	128151105	128151105	+	0.15	circRNA	NA	NA	NA	NA	NA	NA	NA	NA	NA	NA	1	NA	NA	NA	NA	1	1	NA
Mouse	ENSMUSG00000036466.18	Megf11	circENSMUSG00000036466.18	chr9	64602764	64602764	+	0.15	circRNA	NA	NA	NA	NA	NA	NA	NA	NA	NA	NA	NA	NA	NA	NA	1	NA	NA	NA
Mouse	ENSMUSG00000020189.16	Osbpl8	circENSMUSG00000020189.16	chr10	111113107	111127454	+	0.15	circRNA	NA	1	NA	NA	NA	NA	NA	NA	NA	NA	NA	NA	NA	NA	NA	NA	NA	NA
Mouse	ENSMUSG00000026131.21	Dst	circENSMUSG00000026131.21	chr1	34295312	34297021	+	0.15	circRNA	NA	NA	NA	NA	NA	NA	NA	NA	NA	NA	NA	1	NA	NA	NA	NA	NA	NA
Mouse	ENSMUSG00000028975.17	Pex14	circENSMUSG00000028975.17	chr4	149055006	149055006	-	0.15	circRNA	NA	NA	NA	NA	NA	NA	NA	NA	NA	NA	NA	NA	NA	NA	NA	1	NA	NA
Mouse	ENSMUSG00000036672.6	Cenpt	circENSMUSG00000036672.6	chr8	106576401	106578502	-	0.15	circRNA	NA	NA	NA	NA	NA	NA	NA	NA	NA	NA	NA	NA	NA	NA	NA	NA	NA	NA
Mouse	ENSMUSG00000031161.16	Hdac6	circENSMUSG00000031161.16	chrX	7813813	7813813	-	0.15	circRNA	NA	NA	NA	NA	NA	NA	NA	NA	NA	NA	NA	NA	NA	NA	1	NA	NA	NA
Mouse	ENSMUSG00000074994.7	Qser1	mmu_circ_0009150	chr2	104606516	104608598	-	0.15	circRNA	NA	NA	NA	NA	NA	NA	NA	NA	NA	NA	NA	NA	1	NA	NA	1	NA	NA
Mouse	ENSMUSG00000039145.17	Camk1d	circENSMUSG00000039145.17	chr2	5315802	5366938	-	0.15	circRNA	NA	NA	NA	NA	NA	NA	NA	NA	NA	NA	NA	NA	NA	NA	NA	NA	NA	NA
Mouse	ENSMUSG00000086709.2	Gm16263	circENSMUSG00000086709.2	chr13	118851863	118851863	-	0.15	circRNA	NA	NA	NA	NA	NA	NA	NA	NA	NA	NA	NA	NA	NA	NA	NA	NA	NA	NA
Mouse	ENSMUSG00000042082.8	Arsb	circENSMUSG00000042082.8	chr13	93944003	93944211	+	0.15	circRNA	NA	NA	NA	NA	NA	NA	NA	NA	NA	NA	NA	NA	NA	NA	NA	NA	NA	2
Mouse	ENSMUSG00000029131.15	Dnajb6	circENSMUSG00000029131.15	chr5	29953342	29986448	+	0.15	circRNA	NA	NA	NA	NA	NA	NA	NA	NA	NA	NA	NA	NA	NA	NA	NA	NA	NA	NA
Mouse	ENSMUSG00000057858.9	Fam204a	circENSMUSG00000057858.9	chr19	60213296	60213296	-	0.15	circRNA	NA	NA	NA	1	NA	NA	NA	NA	NA	NA	NA	NA	NA	1	NA	NA	NA	NA
Mouse	ENSMUSG00000030102.12	Itpr1	circENSMUSG00000030102.12	chr6	108354806	108354806	+	0.15	circRNA	1	NA	NA	NA	NA	NA	NA	NA	NA	NA	NA	NA	NA	NA	NA	NA	NA	NA
Mouse	ENSMUSG00000034544.18	Rsrc1	mmu_circ_0001136	chr3	66901849	66903923	+	0.15	circRNA	NA	1	NA	NA	NA	NA	NA	NA	NA	1	NA	1	NA	1	NA	NA	NA	1
Mouse	ENSMUSG00000030846.16	Tial1	circENSMUSG00000030846.16	chr7	128046336	128056756	-	0.15	circRNA	NA	NA	NA	NA	NA	NA	NA	NA	NA	NA	NA	NA	NA	NA	NA	NA	NA	NA
Mouse	ENSMUSG00000042520.17	Ubap2l	circENSMUSG00000042520.17	chr3	89928826	89930737	-	0.15	circRNA	NA	NA	NA	NA	NA	NA	NA	NA	NA	NA	NA	NA	NA	NA	NA	NA	NA	NA
Mouse	ENSMUSG00000026280.18	Atg4b	circENSMUSG00000026280.18	chr1	93695774	93702956	+	0.15	circRNA	NA	NA	NA	NA	NA	NA	NA	NA	NA	NA	NA	NA	NA	NA	1	NA	NA	NA
Mouse	ENSMUSG00000024812.12	Tjp2	circENSMUSG00000024812.12	chr19	24090109	24098267	-	0.15	circRNA	1	NA	2	1	NA	NA	1	1	NA	NA	NA	NA	NA	NA	NA	NA	2	NA
Mouse	ENSMUSG00000033209.18	Ttc28	circENSMUSG00000033209.18	chr5	111330789	111383507	+	0.15	circRNA	NA	NA	NA	NA	NA	NA	NA	NA	NA	NA	NA	NA	NA	NA	NA	NA	1	NA
Mouse	ENSMUSG00000037851.14	Iars	circENSMUSG00000037851.14	chr13	49857746	49873145	+	0.15	circRNA	NA	NA	NA	NA	NA	3	NA	NA	NA	NA	NA	NA	NA	NA	NA	NA	NA	NA
Mouse	ENSMUSG00000029468.18	P2rx7	circENSMUSG00000029468.18	chr5	122811728	122814826	+	0.15	circRNA	NA	NA	NA	NA	NA	NA	NA	NA	NA	2	NA	NA	NA	NA	NA	NA	NA	NA
Mouse	ENSMUSG00000021969.9	Zdhhc20	mmu_circ_0000544	chr14	58084377	58103098	-	0.15	circRNA	NA	NA	NA	NA	NA	NA	NA	NA	NA	1	NA	NA	NA	NA	1	NA	NA	NA
Mouse	ENSMUSG00000022283.16	Pabpc1	circENSMUSG00000022283.16	chr15	36599448	36606181	-	0.15	circRNA	NA	NA	NA	NA	NA	NA	NA	NA	NA	NA	NA	NA	NA	NA	NA	NA	NA	NA
Mouse	ENSMUSG00000033054.8	Npat	circENSMUSG00000033054.8	chr9	53469424	53478132	+	0.15	circRNA	NA	NA	NA	NA	NA	NA	NA	NA	NA	NA	NA	NA	NA	NA	NA	NA	NA	NA
Mouse	ENSMUSG00000055567.19	Unc80	circENSMUSG00000055567.19	chr1	66679709	66680876	+	0.15	circRNA	NA	NA	NA	NA	NA	NA	NA	NA	NA	NA	NA	NA	2	NA	NA	NA	NA	NA
Mouse	ENSMUSG00000062542.12	Syt9	mmu_circ_0013741	chr7	107101299	107105825	+	0.15	circRNA	NA	NA	NA	NA	NA	NA	NA	NA	NA	NA	NA	NA	NA	NA	1	NA	NA	NA
Mouse	ENSMUSG00000024241.8	Sos1	circENSMUSG00000024241.8	chr17	80721027	80762612	-	0.15	circRNA	NA	NA	NA	NA	1	NA	NA	NA	NA	NA	NA	NA	NA	NA	NA	NA	NA	NA
Mouse	ENSMUSG00000073563.4	Csnk1g3	circENSMUSG00000073563.4	chr18	54029026	54029026	+	0.15	circRNA	NA	NA	NA	NA	NA	NA	NA	NA	NA	NA	NA	NA	NA	NA	NA	NA	NA	NA
Mouse	ENSMUSG00000034591.6	Slc41a2	mmu_circ_0002496	chr10	83090646	83152653	-	0.15	circRNA	NA	NA	NA	NA	NA	NA	NA	1	NA	NA	NA	NA	NA	1	NA	NA	NA	NA
Mouse	ENSMUSG00000038665.16	Dgki	circENSMUSG00000038665.16	chr6	36971793	37034963	-	0.15	circRNA	NA	NA	NA	NA	NA	1	NA	NA	NA	NA	NA	NA	NA	NA	NA	NA	NA	NA
Mouse	ENSMUSG00000037416.14	Dmxl1	circENSMUSG00000037416.14	chr18	49985491	49985802	+	0.15	circRNA	NA	NA	NA	NA	1	NA	NA	NA	NA	NA	NA	NA	NA	NA	NA	NA	NA	NA
Mouse	ENSMUSG00000046139.9	Patl1	circENSMUSG00000046139.9	chr19	11909020	11909020	+	0.15	circRNA	NA	NA	NA	NA	NA	NA	NA	NA	NA	NA	NA	NA	NA	NA	1	NA	NA	NA
Mouse	ENSMUSG00000026604.18	Ptpn14	circENSMUSG00000026604.18	chr1	189587121	189592783	+	0.15	circRNA	NA	NA	NA	NA	NA	NA	NA	NA	NA	NA	NA	NA	NA	NA	NA	NA	NA	NA
Mouse	ENSMUSG00000018841.18	Rad51d	circENSMUSG00000018841.18	chr11	82773712	82774790	-	0.15	circRNA	NA	NA	NA	NA	NA	NA	NA	NA	NA	NA	NA	NA	NA	NA	NA	NA	NA	1
Mouse	ENSMUSG00000039033.12	Tasp1	circENSMUSG00000039033.12	chr2	139725691	139899419	-	0.15	circRNA	NA	1	NA	NA	NA	NA	NA	NA	NA	NA	NA	NA	NA	NA	NA	NA	NA	NA
Mouse	ENSMUSG00000049550.18	Clip1	circENSMUSG00000049550.18	chr5	123721346	123721346	-	0.15	circRNA	NA	NA	NA	NA	NA	NA	NA	NA	NA	NA	NA	NA	NA	1	NA	NA	NA	NA
Mouse	ENSMUSG00000040667.12	Nup88	circENSMUSG00000040667.12	chr11	70849091	70849091	-	0.15	circRNA	NA	NA	NA	NA	NA	NA	NA	NA	NA	NA	NA	NA	NA	NA	NA	NA	NA	NA
Mouse	ENSMUSG00000021196.15	Pfkp	circENSMUSG00000021196.15	chr13	6685960	6685960	-	0.15	circRNA	NA	NA	NA	NA	NA	NA	NA	NA	NA	NA	NA	1	NA	NA	NA	NA	NA	NA
Mouse	ENSMUSG00000025240.11	Sacm1l	mmu_circ_0015402	chr9	123371408	123381882	+	0.15	circRNA	NA	NA	NA	NA	NA	NA	NA	NA	1	NA	NA	NA	NA	NA	NA	2	NA	NA
Mouse	ENSMUSG00000031558.16	Slit2	circENSMUSG00000031558.16	chr5	48399890	48440860	+	0.15	circRNA	NA	1	NA	NA	NA	NA	NA	NA	NA	NA	NA	NA	NA	NA	NA	NA	NA	NA
Mouse	ENSMUSG00000055917.16	Zfp277	circENSMUSG00000055917.16	chr12	40460574	40460574	-	0.15	circRNA	NA	NA	NA	NA	NA	NA	1	NA	NA	NA	NA	NA	NA	NA	NA	NA	NA	NA
Mouse	ENSMUSG00000038368.17	Focad	circENSMUSG00000038368.17	chr4	88092849	88151019	+	0.15	circRNA	NA	NA	1	NA	NA	NA	NA	NA	NA	NA	NA	NA	NA	NA	NA	NA	NA	NA
Mouse	ENSMUSG00000041133.12	Smc1a	circENSMUSG00000041133.12	chrX	150816694	150830964	+	0.15	circRNA	NA	1	NA	NA	NA	NA	NA	NA	NA	NA	NA	NA	NA	NA	NA	NA	NA	NA
Mouse	ENSMUSG00000039842.16	Mcph1	circENSMUSG00000039842.16	chr8	18672622	18691681	+	0.15	circRNA	NA	NA	NA	NA	NA	NA	NA	NA	NA	NA	NA	NA	NA	NA	NA	NA	NA	NA
Mouse	ENSMUSG00000048827.13	Pkd1l3	circENSMUSG00000048827.13	chr8	110353382	110367544	+	0.15	circRNA	NA	NA	NA	NA	NA	NA	NA	NA	NA	NA	NA	NA	NA	NA	NA	NA	NA	NA
Mouse	ENSMUSG00000025747.13	Tyms	circENSMUSG00000025747.13	chr5	30268233	30269184	-	0.15	circRNA	NA	NA	NA	NA	NA	NA	NA	NA	NA	NA	NA	NA	NA	NA	NA	NA	NA	NA
Mouse	ENSMUSG00000029427.12	Zcchc8	mmu_circ_0012110	chr5	123852128	123855121	-	0.15	circRNA	NA	NA	NA	NA	NA	NA	NA	NA	NA	NA	2	NA	NA	NA	NA	NA	NA	NA
Mouse	ENSMUSG00000008763.17	Man1a2	mmu_circ_0010295	chr3	100524278	100563590	-	0.15	circRNA	NA	NA	NA	NA	NA	NA	NA	NA	NA	NA	1	NA	NA	1	NA	1	NA	1
Mouse	ENSMUSG00000038331.16	Satb2	mmu_circ_0008822	chr1	56930321	56987414	-	0.15	circRNA	NA	NA	NA	NA	NA	NA	NA	NA	NA	NA	NA	NA	NA	NA	NA	NA	NA	NA
Mouse	ENSMUSG00000010362.10	Rdm1	circENSMUSG00000010362.10	chr11	101519098	101525699	+	0.15	circRNA	NA	NA	NA	NA	NA	NA	NA	NA	NA	NA	NA	NA	NA	NA	NA	NA	NA	NA
Mouse	ENSMUSG00000031591.15	Asah1	circENSMUSG00000031591.15	chr8	41802586	41802586	-	0.15	circRNA	NA	NA	NA	1	NA	NA	NA	1	1	1	NA	NA	NA	1	1	1	NA	1
Mouse	ENSMUSG00000040850.18	Psme4	circENSMUSG00000040850.18	chr11	30741232	30741919	+	0.15	circRNA	NA	1	NA	NA	NA	NA	NA	NA	NA	NA	NA	NA	NA	NA	NA	NA	NA	NA
Mouse	ENSMUSG00000019899.18	Lama2	circENSMUSG00000019899.18	chr10	27040897	27080977	-	0.15	circRNA	NA	NA	NA	NA	NA	NA	NA	NA	1	NA	NA	NA	NA	NA	NA	NA	NA	NA
Mouse	ENSMUSG00000059991.8	Nptx2	circENSMUSG00000059991.8	chr5	144490454	144490454	+	0.15	circRNA	NA	NA	NA	NA	NA	NA	NA	NA	NA	NA	NA	NA	NA	NA	NA	NA	2	NA
Mouse	ENSMUSG00000036983.8	Tfb1m	circENSMUSG00000036983.8	chr17	3593371	3593371	-	0.15	circRNA	NA	NA	NA	1	NA	NA	NA	NA	NA	NA	NA	NA	NA	NA	NA	NA	NA	NA
Mouse	ENSMUSG00000024283.16	Wac	circENSMUSG00000024283.16	chr18	7910515	7910824	+	0.15	circRNA	NA	NA	NA	NA	NA	NA	NA	NA	1	NA	NA	NA	NA	NA	1	NA	NA	NA
Mouse	ENSMUSG00000026509.16	Capn2	circENSMUSG00000026509.16	chr1	182311767	182311767	-	0.15	circRNA	NA	NA	NA	NA	NA	NA	NA	NA	NA	NA	NA	1	NA	NA	NA	NA	NA	NA
Mouse	ENSMUSG00000019820.12	Utrn	circENSMUSG00000019820.12	chr10	12566473	12574859	-	0.15	circRNA	NA	NA	NA	NA	NA	NA	NA	NA	NA	NA	NA	NA	NA	NA	NA	NA	NA	1
Mouse	ENSMUSG00000021952.17	Xpo4	circENSMUSG00000021952.17	chr14	57822056	57851301	-	0.15	circRNA	NA	NA	NA	NA	NA	NA	NA	NA	NA	NA	NA	NA	NA	NA	NA	NA	NA	NA
Mouse	ENSMUSG00000035674.14	Ndufa3	circENSMUSG00000035674.14	chr7	3622506	3622506	+	0.15	circRNA	NA	NA	NA	NA	1	NA	NA	NA	NA	NA	NA	NA	NA	NA	NA	NA	NA	NA
Mouse	ENSMUSG00000026571.13	Dcaf6	circENSMUSG00000026571.13	chr1	165160857	165167592	-	0.15	circRNA	NA	NA	NA	NA	NA	NA	NA	NA	NA	NA	NA	NA	NA	NA	NA	NA	NA	NA
Mouse	ENSMUSG00000028229.12	Rmdn1	circENSMUSG00000028229.12	chr4	19586775	19599669	+	0.15	circRNA	1	NA	NA	NA	NA	NA	NA	NA	NA	NA	NA	NA	NA	NA	NA	NA	NA	NA
Mouse	ENSMUSG00000037652.16	Phc3	circENSMUSG00000037652.16	chr3	30996557	31005180	-	0.15	circRNA	NA	NA	1	NA	NA	NA	NA	NA	NA	NA	NA	NA	NA	NA	NA	NA	NA	NA
Mouse	ENSMUSG00000020220.17	Vps13d	circENSMUSG00000020220.17	chr4	144818774	144835164	-	0.15	circRNA	NA	NA	NA	NA	NA	NA	NA	NA	NA	NA	NA	NA	NA	NA	NA	NA	NA	NA
Mouse	ENSMUSG00000041974.11	Spidr	mmu_circ_0006087	chr16	15932690	15958727	-	0.15	circRNA	NA	NA	NA	NA	NA	NA	NA	NA	NA	NA	NA	NA	NA	NA	NA	NA	NA	NA
Mouse	ENSMUSG00000039671.19	Zmynd8	circENSMUSG00000039671.19	chr2	165717624	165717695	-	0.15	circRNA	NA	NA	NA	NA	NA	NA	NA	NA	NA	NA	1	NA	NA	NA	NA	NA	NA	NA
Mouse	ENSMUSG00000021301.10	Hecw1	mmu_circ_0004513	chr13	14515329	14552567	-	0.15	circRNA	NA	1	NA	NA	NA	NA	NA	NA	NA	NA	NA	NA	NA	NA	NA	NA	NA	NA
Mouse	ENSMUSG00000024070.16	Prkd3	circENSMUSG00000024070.16	chr17	79278788	79278788	-	0.15	circRNA	NA	NA	NA	NA	NA	NA	NA	NA	NA	NA	NA	NA	NA	NA	NA	NA	NA	1
Mouse	ENSMUSG00000056201.9	Cfl1	circENSMUSG00000056201.9	chr19	5542524	5543259	+	0.15	circRNA	NA	NA	NA	NA	NA	NA	NA	NA	NA	NA	1	NA	NA	NA	NA	NA	NA	NA
Mouse	ENSMUSG00000012296.17	Tjap1	circENSMUSG00000012296.17	chr17	46572061	46575904	-	0.15	circRNA	NA	NA	NA	NA	NA	NA	NA	NA	NA	NA	NA	NA	NA	1	NA	NA	NA	NA
Mouse	ENSMUSG00000031959.16	Wdr59	circENSMUSG00000031959.16	chr8	112216923	112220996	-	0.15	circRNA	NA	NA	NA	NA	NA	NA	NA	NA	NA	NA	NA	NA	1	NA	NA	NA	NA	NA
Mouse	ENSMUSG00000041890.18	Git2	circENSMUSG00000041890.18	chr5	114886244	114907811	-	0.15	circRNA	NA	NA	NA	NA	NA	NA	NA	1	NA	NA	NA	NA	NA	NA	NA	NA	NA	NA
Mouse	ENSMUSG00000041135.16	Ripk2	circENSMUSG00000041135.16	chr4	16155034	16158430	-	0.15	circRNA	NA	NA	NA	NA	NA	NA	NA	NA	NA	NA	NA	NA	1	NA	NA	NA	NA	NA
Mouse	ENSMUSG00000027187.11	Cat	circENSMUSG00000027187.11	chr2	103285422	103285422	-	0.15	circRNA	NA	NA	NA	NA	NA	NA	NA	NA	NA	NA	NA	NA	1	NA	NA	NA	NA	NA
Mouse	ENSMUSG00000035236.18	Scai	mmu_circ_0009954	chr2	39011122	39023098	-	0.15	circRNA	NA	NA	NA	NA	NA	NA	NA	NA	NA	NA	NA	NA	NA	NA	NA	NA	1	NA
Mouse	ENSMUSG00000028649.22	Macf1	mmu_circ_0011137	chr4	123278437	123283130	-	0.15	circRNA	NA	NA	NA	NA	NA	2	NA	NA	NA	NA	NA	NA	NA	NA	NA	NA	NA	NA
Mouse	ENSMUSG00000038095.16	Sbno1	circENSMUSG00000038095.16	chr5	124529984	124552590	-	0.15	circRNA	NA	NA	NA	NA	NA	NA	NA	NA	NA	NA	NA	NA	NA	NA	NA	NA	NA	NA
Mouse	ENSMUSG00000053641.10	Dennd4a	circENSMUSG00000053641.10	chr9	64811621	64811621	+	0.15	circRNA	NA	NA	NA	NA	NA	NA	NA	NA	NA	NA	NA	NA	NA	NA	NA	NA	NA	NA
Mouse	ENSMUSG00000050079.11	Rspry1	circENSMUSG00000050079.11	chr8	95355683	95365006	+	0.15	circRNA	NA	NA	NA	NA	NA	1	NA	NA	NA	NA	NA	NA	NA	NA	NA	NA	NA	NA
Mouse	ENSMUSG00000020949.10	Fkbp3	mmu_circ_0004119	chr12	65112510	65116826	-	0.15	circRNA	NA	NA	NA	NA	NA	NA	NA	NA	NA	NA	NA	NA	NA	1	NA	NA	NA	NA
Mouse	ENSMUSG00000022995.17	Enah	circENSMUSG00000022995.17	chr1	181745822	181758327	-	0.15	circRNA	NA	NA	NA	NA	NA	NA	NA	NA	NA	NA	NA	NA	NA	NA	NA	NA	NA	NA
Mouse	ENSMUSG00000026469.15	Xpr1	mmu_circ_0008283	chr1	155200059	155221400	-	0.15	circRNA	NA	NA	NA	NA	NA	NA	NA	NA	NA	NA	NA	NA	NA	NA	NA	NA	NA	NA
Mouse	ENSMUSG00000041491.9	Cep78	circENSMUSG00000041491.9	chr19	15946435	15959164	-	0.15	circRNA	NA	NA	NA	NA	NA	NA	NA	NA	NA	NA	NA	NA	NA	NA	NA	NA	NA	NA
Mouse	ENSMUSG00000019820.12	Utrn	circENSMUSG00000019820.12	chr10	12496934	12623831	-	0.15	circRNA	NA	NA	NA	NA	NA	NA	NA	NA	NA	NA	NA	NA	NA	NA	NA	NA	NA	NA
Mouse	ENSMUSG00000000085.17	Scmh1	circENSMUSG00000000085.17	chr4	120310440	120341030	+	0.15	circRNA	NA	NA	NA	NA	NA	NA	NA	NA	NA	NA	NA	NA	NA	NA	NA	NA	NA	NA
Mouse	ENSMUSG00000039058.12	Ak5	circENSMUSG00000039058.12	chr3	152232354	152239082	-	0.15	circRNA	NA	NA	NA	NA	NA	1	NA	NA	NA	NA	NA	NA	NA	NA	NA	NA	NA	NA
Mouse	ENSMUSG00000022185.20	Acin1	circENSMUSG00000022185.20	chr14	54889173	54889173	-	0.15	circRNA	NA	NA	NA	NA	NA	NA	NA	NA	NA	NA	NA	NA	NA	NA	NA	NA	NA	NA
Mouse	ENSMUSG00000028128.14	F3	circENSMUSG00000028128.14	chr3	121522985	121526189	+	0.15	circRNA	NA	NA	NA	NA	NA	NA	NA	NA	NA	NA	NA	NA	NA	NA	NA	1	NA	NA
Mouse	ENSMUSG00000039046.16	Usp6nl	mmu_circ_0010089	chr2	6395865	6419851	+	0.15	circRNA	NA	2	1	NA	1	1	NA	NA	NA	NA	NA	1	1	1	1	2	NA	1
Mouse	ENSMUSG00000022957.21	Itsn1	circENSMUSG00000022957.21	chr16	91598414	91617707	+	0.15	circRNA	NA	NA	NA	NA	NA	NA	NA	NA	NA	NA	NA	2	NA	NA	NA	NA	NA	NA
Mouse	ENSMUSG00000026578.7	Ccdc181	mmu_circ_0008372	chr1	164105742	164110106	+	0.15	circRNA	NA	NA	NA	NA	NA	NA	NA	NA	1	NA	NA	NA	NA	NA	NA	NA	NA	NA
Mouse	ENSMUSG00000034675.18	Dbn1	circENSMUSG00000034675.18	chr13	55629351	55629351	-	0.15	circRNA	NA	NA	NA	NA	NA	NA	NA	1	NA	NA	NA	NA	NA	NA	NA	NA	NA	NA
Mouse	ENSMUSG00000115049.2	Gm49172	circENSMUSG00000115049.2	chr15	95872873	95872873	-	0.15	circRNA	NA	NA	NA	NA	NA	NA	NA	NA	NA	NA	NA	NA	NA	NA	NA	NA	NA	NA
Mouse	ENSMUSG00000047789.6	Slc38a9	circENSMUSG00000047789.6	chr13	112872398	112872398	+	0.15	circRNA	NA	NA	NA	NA	NA	NA	NA	1	NA	NA	NA	NA	NA	NA	NA	NA	NA	NA
Mouse	ENSMUSG00000034187.19	Nsf	mmu_circ_0002673	chr11	103816973	103821641	-	0.15	circRNA	NA	NA	NA	NA	1	NA	NA	NA	NA	NA	NA	NA	NA	NA	NA	NA	NA	2
Mouse	ENSMUSG00000001415.11	Smg5	circENSMUSG00000001415.11	chr3	88258888	88258888	+	0.15	circRNA	NA	NA	NA	NA	NA	NA	NA	NA	NA	NA	NA	NA	NA	NA	NA	NA	NA	NA
Mouse	ENSMUSG00000028514.16	Usp24	circENSMUSG00000028514.16	chr4	106254365	106261265	+	0.15	circRNA	NA	2	NA	NA	NA	NA	NA	NA	NA	NA	NA	NA	NA	NA	NA	NA	NA	NA
Mouse	ENSMUSG00000041966.19	Dcaf17	circENSMUSG00000041966.19	chr2	70914768	70920277	+	0.15	circRNA	NA	NA	NA	1	NA	NA	NA	NA	NA	NA	NA	NA	NA	NA	NA	NA	NA	NA
Mouse	ENSMUSG00000041297.9	Cdk13	mmu_circ_0000433	chr13	17924841	17947542	-	0.15	circRNA	NA	NA	1	NA	NA	NA	NA	NA	2	3	NA	NA	1	NA	NA	NA	3	1
Mouse	ENSMUSG00000028078.15	Dclk2	circENSMUSG00000028078.15	chr3	86813191	86813523	-	0.15	circRNA	1	NA	NA	NA	NA	NA	NA	NA	NA	NA	NA	NA	NA	NA	NA	NA	NA	NA
Mouse	ENSMUSG00000030067.18	Foxp1	circENSMUSG00000030067.18	chr6	98992384	98992384	-	0.15	circRNA	NA	NA	NA	NA	NA	NA	NA	NA	NA	NA	NA	NA	NA	NA	NA	NA	1	NA
Mouse	ENSMUSG00000002147.19	Stat6	circENSMUSG00000002147.19	chr10	127479118	127479118	+	0.15	circRNA	NA	NA	NA	NA	NA	1	NA	NA	1	NA	NA	NA	NA	NA	NA	NA	NA	NA
Mouse	ENSMUSG00000047880.16	Cxcr5	circENSMUSG00000047880.16	chr9	44437618	44437618	-	0.15	circRNA	NA	NA	NA	NA	NA	NA	NA	NA	NA	NA	NA	NA	NA	NA	NA	NA	NA	NA
Mouse	ENSMUSG00000013033.17	Adgrl1	circENSMUSG00000013033.17	chr8	84659039	84659039	+	0.15	circRNA	NA	NA	NA	NA	NA	NA	NA	NA	NA	NA	NA	NA	NA	NA	NA	NA	NA	NA
Mouse	ENSMUSG00000037148.9	Arhgap10	circENSMUSG00000037148.9	chr8	78140126	78153060	-	0.15	circRNA	NA	NA	NA	NA	NA	NA	NA	NA	NA	NA	NA	NA	NA	NA	1	NA	1	NA
Mouse	ENSMUSG00000028960.21	Ube4b	circENSMUSG00000028960.21	chr4	149463728	149463728	-	0.15	circRNA	1	NA	NA	NA	NA	NA	NA	NA	NA	NA	NA	NA	NA	NA	NA	NA	NA	NA
Mouse	ENSMUSG00000044150.13	Bclaf3	circENSMUSG00000044150.13	chrX	158338470	158340553	+	0.15	circRNA	NA	NA	NA	NA	NA	NA	NA	NA	NA	NA	NA	NA	NA	NA	NA	NA	NA	NA
Mouse	ENSMUSG00000037364.13	Srrt	circENSMUSG00000037364.13	chr5	137294479	137294479	-	0.15	circRNA	NA	NA	NA	NA	NA	1	NA	NA	NA	NA	NA	NA	NA	NA	NA	NA	NA	NA
Mouse	ENSMUSG00000051586.18	Mical3	circENSMUSG00000051586.18	chr6	120930594	120930594	-	0.15	circRNA	NA	NA	NA	NA	NA	NA	NA	NA	NA	NA	NA	NA	NA	NA	NA	NA	NA	NA
Mouse	ENSMUSG00000031792.16	Usb1	circENSMUSG00000031792.16	chr8	96069803	96069803	+	0.15	circRNA	NA	NA	NA	NA	NA	NA	NA	NA	NA	NA	NA	NA	NA	NA	NA	NA	NA	NA
Mouse	ENSMUSG00000117694.2	Snhg4	circENSMUSG00000117694.2	chr18	35714222	35717934	+	0.15	circRNA	NA	NA	NA	NA	NA	NA	NA	NA	NA	NA	NA	NA	NA	NA	1	NA	NA	NA
Mouse	ENSMUSG00000021597.17	Slf1	circENSMUSG00000021597.17	chr13	77195228	77195228	-	0.15	circRNA	NA	1	NA	NA	NA	NA	NA	NA	NA	NA	NA	NA	NA	NA	NA	NA	NA	NA
Mouse	ENSMUSG00000036568.8	Bicral	mmu_circ_0006796	chr17	47135375	47141922	-	0.15	circRNA	NA	1	NA	NA	NA	NA	1	NA	NA	NA	NA	NA	NA	NA	NA	NA	NA	NA
Mouse	ENSMUSG00000049807.17	Arhgap23	circENSMUSG00000049807.17	chr11	97341191	97341191	+	0.15	circRNA	NA	NA	NA	NA	NA	NA	NA	NA	NA	NA	NA	NA	1	NA	NA	NA	NA	NA
Mouse	ENSMUSG00000026718.18	Stam	circENSMUSG00000026718.18	chr2	14107211	14122346	+	0.15	circRNA	NA	NA	NA	NA	NA	NA	NA	NA	NA	NA	NA	1	NA	NA	NA	NA	NA	1
Mouse	ENSMUSG00000026069.16	Il1rl1	circENSMUSG00000026069.16	chr1	40479787	40485835	+	0.15	circRNA	NA	NA	NA	NA	NA	NA	NA	NA	NA	NA	NA	NA	NA	NA	NA	NA	NA	NA
Mouse	ENSMUSG00000029066.13	Mrpl20	circENSMUSG00000029066.13	chr4	155887552	155887552	+	0.15	circRNA	NA	NA	NA	NA	NA	NA	NA	NA	NA	NA	NA	NA	NA	NA	NA	NA	NA	NA
Mouse	ENSMUSG00000055024.13	Ep300	circENSMUSG00000055024.13	chr15	81524195	81529237	+	0.15	circRNA	NA	NA	NA	NA	NA	NA	NA	NA	NA	NA	NA	NA	NA	NA	NA	NA	NA	NA
Mouse	ENSMUSG00000033943.16	Mga	mmu_circ_0001061	chr2	119776652	119792451	+	0.15	circRNA	NA	NA	NA	NA	NA	NA	NA	NA	NA	NA	NA	NA	NA	NA	NA	NA	NA	NA
Mouse	ENSMUSG00000028274.18	Rngtt	circENSMUSG00000028274.18	chr4	33320628	33323654	+	0.15	circRNA	NA	NA	NA	NA	NA	NA	NA	NA	NA	NA	NA	NA	NA	NA	NA	NA	NA	NA
Mouse	ENSMUSG00000020368.16	Canx	circENSMUSG00000020368.16	chr11	50187164	50187884	-	0.15	circRNA	NA	NA	NA	NA	NA	NA	NA	NA	NA	NA	NA	NA	NA	NA	NA	NA	NA	NA
Mouse	ENSMUSG00000036707.17	Cab39	circENSMUSG00000036707.17	chr1	85746077	85765125	+	0.15	circRNA	NA	NA	NA	NA	NA	NA	NA	NA	NA	NA	NA	NA	NA	NA	NA	NA	NA	NA
Mouse	ENSMUSG00000024074.9	Crim1	circENSMUSG00000024074.9	chr17	78651778	78662606	+	0.15	circRNA	NA	NA	NA	NA	NA	NA	NA	NA	NA	NA	NA	NA	NA	NA	NA	NA	NA	NA
Mouse	ENSMUSG00000041235.13	Chd7	circENSMUSG00000041235.13	chr4	8751323	8811495	+	0.15	circRNA	NA	NA	NA	NA	NA	NA	NA	NA	NA	NA	NA	NA	NA	NA	NA	NA	NA	NA
Mouse	ENSMUSG00000020700.12	Map3k3	circENSMUSG00000020700.12	chr11	105987816	106005109	+	0.15	circRNA	NA	NA	NA	NA	NA	NA	NA	NA	NA	NA	NA	NA	NA	NA	NA	NA	NA	1
Mouse	ENSMUSG00000019820.12	Utrn	circENSMUSG00000019820.12	chr10	12496934	12497124	-	0.15	circRNA	NA	NA	NA	NA	NA	NA	NA	NA	NA	NA	2	NA	NA	NA	NA	NA	NA	NA
Mouse	ENSMUSG00000020863.16	Luc7l3	mmu_circ_0003563	chr11	94194667	94200517	-	0.15	circRNA	NA	NA	NA	NA	NA	NA	NA	NA	1	NA	NA	NA	2	NA	NA	NA	NA	NA
Mouse	ENSMUSG00000037386.17	Rims2	circENSMUSG00000037386.17	chr15	39208705	39326006	+	0.15	circRNA	NA	NA	NA	NA	NA	NA	NA	NA	NA	NA	NA	NA	NA	1	NA	NA	NA	NA
Mouse	ENSMUSG00000055296.15	Tmem245	circENSMUSG00000055296.15	chr4	56906214	56923508	-	0.15	circRNA	NA	NA	NA	NA	NA	NA	NA	NA	NA	NA	NA	NA	NA	NA	NA	NA	NA	NA
Mouse	ENSMUSG00000020608.8	Smc6	circENSMUSG00000020608.8	chr12	11341731	11341731	+	0.15	circRNA	NA	NA	NA	NA	NA	NA	NA	NA	NA	NA	NA	NA	NA	NA	NA	NA	NA	NA
Mouse	ENSMUSG00000001441.14	Npepps	circENSMUSG00000001441.14	chr11	97113776	97129084	-	0.15	circRNA	NA	NA	NA	NA	NA	NA	NA	NA	1	NA	NA	NA	NA	NA	NA	NA	NA	NA
Mouse	ENSMUSG00000001524.15	Gtf2h4	circENSMUSG00000001524.15	chr17	35981548	35981548	-	0.15	circRNA	NA	NA	NA	NA	NA	NA	1	NA	NA	NA	NA	NA	NA	NA	NA	NA	NA	NA
Mouse	ENSMUSG00000052516.20	Robo2	circENSMUSG00000052516.20	chr16	73712985	73843825	-	0.15	circRNA	1	NA	1	NA	NA	NA	NA	NA	NA	NA	NA	NA	NA	NA	NA	NA	NA	NA
Mouse	ENSMUSG00000079484.13	Phyhd1	circENSMUSG00000079484.13	chr2	30156802	30156802	+	0.15	circRNA	NA	NA	1	NA	NA	NA	NA	NA	NA	NA	NA	NA	NA	NA	NA	NA	NA	NA
Mouse	ENSMUSG00000032281.12	Acsbg1	circENSMUSG00000032281.12	chr9	54523425	54525305	-	0.15	circRNA	NA	NA	NA	NA	NA	NA	NA	NA	NA	NA	NA	NA	NA	NA	NA	NA	NA	1
Mouse	ENSMUSG00000021428.10	Riok1	circENSMUSG00000021428.10	chr13	38236960	38236960	+	0.15	circRNA	NA	NA	NA	NA	NA	NA	NA	NA	NA	NA	NA	NA	NA	1	NA	NA	NA	NA
Mouse	ENSMUSG00000026131.21	Dst	circENSMUSG00000026131.21	chr1	34321503	34333627	+	0.15	circRNA	NA	NA	NA	NA	NA	NA	NA	NA	NA	NA	NA	1	NA	NA	NA	NA	NA	NA
Mouse	ENSMUSG00000023151.10	Lrrc69	circENSMUSG00000023151.10	chr4	14756772	14775083	-	0.15	circRNA	NA	NA	NA	NA	NA	NA	NA	NA	1	NA	NA	1	NA	NA	NA	NA	NA	2
Mouse	ENSMUSG00000027109.17	Sp3	mmu_circ_0010164	chr2	72800498	72801858	-	0.15	circRNA	NA	NA	NA	NA	NA	NA	NA	NA	1	NA	NA	NA	1	NA	NA	NA	1	NA
Mouse	ENSMUSG00000004591.17	Pkn2	circENSMUSG00000004591.17	chr3	142515402	142515402	-	0.15	circRNA	NA	NA	NA	NA	NA	NA	NA	NA	NA	NA	1	NA	NA	NA	1	NA	NA	NA
Mouse	ENSMUSG00000031990.16	Jam3	circENSMUSG00000031990.16	chr9	27012533	27017710	-	0.15	circRNA	NA	NA	NA	NA	NA	NA	NA	NA	NA	NA	NA	NA	1	NA	NA	NA	1	NA
Mouse	ENSMUSG00000018501.18	Ncor1	mmu_circ_0003207	chr11	62242203	62245514	-	0.15	circRNA	NA	NA	NA	NA	NA	NA	NA	NA	NA	NA	1	1	NA	NA	NA	NA	NA	NA
Mouse	ENSMUSG00000056342.17	Usp34	mmu_circ_0000247	chr11	23364735	23370144	+	0.15	circRNA	NA	NA	NA	NA	NA	NA	NA	NA	NA	NA	NA	1	NA	NA	NA	NA	NA	NA
Mouse	ENSMUSG00000050248.12	Evc2	circENSMUSG00000050248.12	chr5	37549336	37550540	+	0.15	circRNA	NA	NA	NA	NA	NA	NA	NA	1	NA	NA	NA	NA	NA	NA	NA	NA	1	NA
Mouse	ENSMUSG00000005103.13	Wdr1	circENSMUSG00000005103.13	chr5	38703016	38704434	-	0.15	circRNA	NA	NA	NA	NA	NA	NA	NA	NA	NA	NA	NA	NA	NA	1	NA	NA	NA	NA
Mouse	ENSMUSG00000026393.11	Nek7	circENSMUSG00000026393.11	chr1	138426313	138444374	-	0.15	circRNA	NA	NA	NA	NA	NA	NA	NA	NA	NA	NA	NA	NA	NA	NA	NA	NA	NA	NA
Mouse	ENSMUSG00000031196.14	F8	circENSMUSG00000031196.14	chrX	74253969	74311189	-	0.15	circRNA	NA	NA	NA	NA	NA	NA	NA	NA	NA	NA	NA	NA	NA	NA	NA	NA	NA	NA
Mouse	ENSMUSG00000004591.17	Pkn2	circENSMUSG00000004591.17	chr3	142516121	142516626	-	0.15	circRNA	NA	NA	NA	NA	NA	NA	NA	NA	NA	1	NA	NA	NA	NA	NA	NA	NA	NA
Mouse	ENSMUSG00000020087.6	Tysnd1	circENSMUSG00000020087.6	chr10	61532521	61534076	+	0.15	circRNA	NA	NA	NA	NA	NA	NA	NA	NA	NA	NA	NA	NA	NA	NA	NA	NA	NA	NA
Mouse	ENSMUSG00000020961.16	Ston2	circENSMUSG00000020961.16	chr12	91680700	91710652	-	0.15	circRNA	NA	1	NA	NA	NA	NA	NA	NA	NA	NA	NA	NA	NA	NA	NA	NA	NA	NA
Mouse	ENSMUSG00000020064.10	Herc4	circENSMUSG00000020064.10	chr10	63123297	63135018	+	0.15	circRNA	NA	NA	NA	NA	NA	NA	NA	NA	NA	NA	NA	NA	NA	NA	NA	NA	NA	NA
Mouse	ENSMUSG00000025235.9	Bbs4	circENSMUSG00000025235.9	chr9	59240762	59249834	-	0.15	circRNA	NA	NA	NA	NA	NA	NA	NA	NA	NA	NA	NA	NA	NA	NA	NA	NA	NA	NA
Mouse	ENSMUSG00000027189.17	Trim44	circENSMUSG00000027189.17	chr2	102187761	102188001	-	0.15	circRNA	NA	NA	NA	NA	NA	NA	NA	NA	NA	NA	NA	NA	NA	NA	NA	NA	NA	NA
Mouse	ENSMUSG00000053091.17	Lins1	circENSMUSG00000053091.17	chr7	66358208	66358208	+	0.15	circRNA	NA	NA	NA	NA	NA	NA	NA	NA	NA	NA	NA	NA	NA	NA	NA	NA	NA	NA
Mouse	ENSMUSG00000117694.2	Snhg4	circENSMUSG00000117694.2	chr18	35710610	35717934	+	0.15	circRNA	NA	NA	NA	NA	NA	NA	NA	NA	NA	NA	NA	NA	NA	NA	NA	NA	NA	NA
Mouse	ENSMUSG00000029729.13	Zkscan1	mmu_circ_0012225	chr5	138091181	138092401	+	0.15	circRNA	NA	NA	NA	NA	NA	NA	NA	NA	NA	NA	NA	NA	NA	1	NA	NA	NA	NA
Mouse	ENSMUSG00000040725.14	Hnrnpul1	circENSMUSG00000040725.14	chr7	25424294	25425348	-	0.15	circRNA	NA	NA	NA	NA	NA	NA	NA	NA	NA	NA	NA	NA	NA	NA	NA	NA	NA	NA
Mouse	ENSMUSG00000021036.11	Sptlc2	circENSMUSG00000021036.11	chr12	87434819	87434819	-	0.15	circRNA	NA	NA	NA	NA	NA	NA	NA	NA	NA	1	NA	NA	NA	NA	NA	NA	NA	NA
Mouse	ENSMUSG00000039716.13	Dock3	mmu_circ_0015236	chr9	106932648	106985655	-	0.15	circRNA	1	NA	1	NA	NA	NA	NA	NA	NA	NA	NA	NA	NA	NA	NA	NA	NA	2
Mouse	ENSMUSG00000030084.12	Plxna1	circENSMUSG00000030084.12	chr6	89299424	89300314	-	0.15	circRNA	NA	NA	NA	NA	NA	NA	NA	NA	NA	NA	NA	NA	NA	NA	NA	NA	NA	NA
Mouse	ENSMUSG00000053626.6	Tll1	circENSMUSG00000053626.6	chr8	64523186	64538600	-	0.15	circRNA	NA	NA	NA	NA	NA	NA	NA	NA	NA	NA	NA	NA	NA	NA	NA	NA	NA	NA
Mouse	ENSMUSG00000042770.9	Hebp1	circENSMUSG00000042770.9	chr6	135145135	135145135	-	0.15	circRNA	NA	NA	NA	NA	NA	NA	NA	NA	NA	NA	NA	NA	NA	NA	NA	1	NA	NA
Mouse	ENSMUSG00000045294.12	Insig1	circENSMUSG00000045294.12	chr5	28279646	28280055	+	0.15	circRNA	NA	NA	NA	NA	NA	NA	NA	NA	NA	NA	NA	NA	NA	NA	NA	NA	NA	NA
Mouse	ENSMUSG00000078671.12	Chd2	circENSMUSG00000078671.12	chr7	73154735	73169456	-	0.15	circRNA	NA	NA	NA	NA	NA	NA	NA	NA	NA	NA	NA	NA	NA	NA	1	NA	NA	1
Mouse	ENSMUSG00000028399.19	Ptprd	circENSMUSG00000028399.19	chr4	76004248	76004248	-	0.15	circRNA	NA	NA	NA	NA	NA	NA	NA	NA	NA	NA	NA	NA	NA	NA	NA	1	NA	NA
Mouse	ENSMUSG00000020184.16	Mdm2	circENSMUSG00000020184.16	chr10	117532285	117541134	-	0.15	circRNA	NA	NA	NA	NA	NA	NA	NA	NA	NA	NA	NA	NA	NA	NA	NA	NA	NA	NA
Mouse	ENSMUSG00000034101.15	Ctnnd1	circENSMUSG00000034101.15	chr2	84480749	84480749	-	0.15	circRNA	NA	NA	NA	NA	NA	NA	NA	NA	1	NA	NA	NA	NA	NA	NA	NA	NA	NA
Mouse	ENSMUSG00000045215.18	Asxl3	mmu_circ_0000849	chr18	22508189	22544666	+	0.15	circRNA	NA	NA	NA	2	NA	NA	NA	NA	NA	NA	1	1	NA	NA	1	1	NA	NA
Mouse	ENSMUSG00000022682.9	Rrn3	circENSMUSG00000022682.9	chr16	13606641	13608548	+	0.15	circRNA	NA	NA	NA	NA	NA	NA	NA	NA	NA	NA	NA	NA	NA	NA	NA	NA	NA	NA
Mouse	ENSMUSG00000014850.16	Msh3	mmu_circ_0004877	chr13	92393202	92436866	-	0.15	circRNA	NA	NA	NA	NA	NA	NA	NA	NA	NA	NA	1	NA	NA	NA	NA	NA	NA	NA
Mouse	ENSMUSG00000061911.16	Myt1l	circENSMUSG00000061911.16	chr12	29833887	29833887	+	0.15	circRNA	NA	NA	NA	NA	NA	NA	NA	NA	NA	NA	NA	NA	NA	1	NA	NA	NA	NA
Mouse	ENSMUSG00000028556.16	Dock7	mmu_circ_0011895	chr4	98943558	98968086	-	0.15	circRNA	NA	NA	NA	NA	NA	NA	NA	NA	NA	1	NA	NA	NA	NA	NA	NA	NA	NA
Mouse	ENSMUSG00000021282.18	Eif5	circENSMUSG00000021282.18	chr12	111505381	111505381	+	0.15	circRNA	NA	NA	NA	NA	NA	NA	NA	NA	NA	NA	NA	NA	NA	NA	NA	NA	NA	NA
Mouse	ENSMUSG00000061288.14	Taok3	circENSMUSG00000061288.14	chr5	117353413	117366144	+	0.15	circRNA	NA	NA	NA	NA	NA	NA	NA	NA	NA	NA	NA	NA	NA	NA	NA	1	NA	NA
Mouse	ENSMUSG00000048271.15	Rbm33	circENSMUSG00000048271.15	chr5	28540819	28544306	+	0.15	circRNA	NA	NA	NA	NA	NA	NA	NA	NA	NA	NA	NA	NA	NA	1	NA	NA	NA	NA
Mouse	ENSMUSG00000025261.19	Huwe1	circENSMUSG00000025261.19	chrX	150654475	150665725	+	0.15	circRNA	NA	NA	NA	NA	NA	NA	NA	NA	NA	NA	NA	NA	NA	NA	NA	NA	1	NA
Mouse	ENSMUSG00000021596.17	Mctp1	circENSMUSG00000021596.17	chr13	76789830	76907939	+	0.15	circRNA	1	1	NA	NA	1	1	NA	NA	1	NA	1	NA	1	NA	NA	2	NA	NA
Mouse	ENSMUSG00000027394.14	Ttl	circENSMUSG00000027394.14	chr2	128917775	128924163	+	0.15	circRNA	NA	NA	NA	NA	NA	NA	NA	NA	NA	NA	NA	NA	NA	NA	NA	NA	NA	NA
Mouse	ENSMUSG00000025262.9	Fam120c	circENSMUSG00000025262.9	chrX	150159743	150164989	+	0.15	circRNA	NA	NA	NA	NA	NA	NA	NA	NA	NA	NA	NA	NA	NA	NA	NA	NA	NA	2
Mouse	ENSMUSG00000037674.16	Rfx7	mmu_circ_0015869	chr9	72499032	72517670	+	0.15	circRNA	NA	NA	NA	NA	NA	NA	NA	NA	NA	NA	NA	NA	NA	1	NA	NA	NA	NA
Mouse	ENSMUSG00000056211.14	R3hdm1	circENSMUSG00000056211.14	chr1	128114494	128149440	+	0.15	circRNA	NA	NA	NA	NA	NA	NA	NA	NA	NA	NA	NA	NA	NA	NA	NA	NA	NA	NA
Mouse	ENSMUSG00000010097.16	Nxf1	circENSMUSG00000010097.16	chr19	8740896	8741970	+	0.15	circRNA	NA	NA	NA	NA	NA	NA	NA	NA	NA	NA	NA	NA	NA	NA	NA	NA	1	NA
Mouse	ENSMUSG00000078923.11	Ube2v1	circENSMUSG00000078923.11	chr2	167459748	167459748	-	0.15	circRNA	NA	NA	NA	NA	NA	NA	NA	NA	NA	NA	NA	NA	NA	NA	NA	NA	NA	NA
Mouse	ENSMUSG00000027253.16	Lrp4	circENSMUSG00000027253.16	chr2	91310657	91311214	+	0.15	circRNA	NA	NA	NA	NA	NA	NA	NA	NA	1	NA	NA	NA	NA	NA	NA	NA	NA	NA
Mouse	ENSMUSG00000022306.10	Zfpm2	circENSMUSG00000022306.10	chr15	40637542	40637542	+	0.15	circRNA	NA	NA	NA	NA	NA	NA	NA	NA	NA	NA	NA	NA	NA	NA	NA	NA	NA	NA
Mouse	ENSMUSG00000022607.19	Ptk2	circENSMUSG00000022607.19	chr15	73181663	73181663	-	0.15	circRNA	NA	NA	NA	NA	NA	NA	NA	NA	NA	NA	NA	NA	NA	1	NA	NA	NA	NA
Mouse	ENSMUSG00000030374.16	Strn4	circENSMUSG00000030374.16	chr7	16571773	16572574	+	0.15	circRNA	NA	NA	NA	NA	NA	NA	NA	NA	NA	NA	NA	NA	NA	NA	1	NA	NA	NA
Mouse	ENSMUSG00000035441.15	Myo1d	circENSMUSG00000035441.15	chr11	80448259	80492632	-	0.15	circRNA	NA	NA	NA	NA	NA	NA	NA	NA	1	NA	NA	NA	NA	NA	NA	NA	NA	NA
Mouse	ENSMUSG00000020080.9	Hkdc1	circENSMUSG00000020080.9	chr10	62229465	62237736	-	0.15	circRNA	NA	NA	NA	NA	NA	NA	NA	NA	NA	NA	NA	NA	NA	NA	NA	NA	NA	NA
Mouse	ENSMUSG00000007411.17	Mark3	mmu_circ_0003763	chr12	111559010	111590977	+	0.15	circRNA	NA	NA	NA	NA	NA	NA	NA	NA	NA	1	NA	NA	NA	NA	NA	NA	NA	NA
Mouse	ENSMUSG00000075376.11	Rc3h2	circENSMUSG00000075376.11	chr2	37271881	37279902	-	0.15	circRNA	NA	NA	NA	NA	NA	NA	NA	NA	NA	NA	NA	NA	NA	NA	NA	NA	NA	NA
Mouse	ENSMUSG00000026219.15	Trip12	circENSMUSG00000026219.15	chr1	84714702	84717377	-	0.15	circRNA	NA	NA	NA	NA	NA	NA	1	NA	NA	NA	NA	NA	NA	NA	NA	NA	NA	NA
Mouse	ENSMUSG00000018209.16	Stk4	circENSMUSG00000018209.16	chr2	163925549	163942516	+	0.15	circRNA	NA	NA	NA	NA	NA	NA	NA	NA	NA	NA	NA	NA	NA	NA	1	NA	NA	NA
Mouse	ENSMUSG00000021709.15	Erbin	circENSMUSG00000021709.15	chr13	103991326	104005406	-	0.15	circRNA	NA	NA	NA	NA	NA	NA	NA	NA	NA	NA	NA	NA	NA	NA	NA	NA	NA	NA
Mouse	ENSMUSG00000021420.14	Fars2	circENSMUSG00000021420.14	chr13	36388491	36416264	+	0.15	circRNA	NA	NA	NA	NA	NA	NA	NA	NA	NA	NA	NA	NA	NA	NA	NA	NA	NA	NA
Mouse	ENSMUSG00000040548.17	Tex2	circENSMUSG00000040548.17	chr11	106402727	106459453	-	0.15	circRNA	NA	NA	NA	NA	NA	NA	NA	NA	1	NA	NA	NA	NA	NA	NA	NA	NA	NA
Mouse	ENSMUSG00000032437.11	Stt3b	circENSMUSG00000032437.11	chr9	115077572	115081754	-	0.15	circRNA	NA	NA	NA	NA	NA	NA	NA	NA	NA	NA	NA	NA	NA	1	NA	NA	NA	NA
Mouse	ENSMUSG00000027248.14	Pdia3	circENSMUSG00000027248.14	chr2	121252929	121255123	+	0.15	circRNA	NA	NA	NA	NA	NA	NA	NA	NA	NA	NA	NA	NA	NA	1	NA	NA	NA	NA
Mouse	ENSMUSG00000036636.11	Clcn7	circENSMUSG00000036636.11	chr17	25365853	25365853	+	0.15	circRNA	NA	NA	NA	NA	1	NA	NA	NA	NA	NA	NA	NA	NA	NA	NA	NA	NA	NA
Mouse	ENSMUSG00000061313.11	Ddhd2	circENSMUSG00000061313.11	chr8	26226033	26239874	-	0.15	circRNA	NA	NA	NA	NA	NA	NA	NA	NA	NA	NA	NA	NA	NA	NA	NA	NA	NA	NA
Mouse	ENSMUSG00000059263.10	Usp47	circENSMUSG00000059263.10	chr7	111646133	111666441	+	0.15	circRNA	NA	NA	NA	2	NA	NA	NA	NA	NA	NA	NA	NA	NA	NA	NA	NA	NA	NA
Mouse	ENSMUSG00000032525.16	Nktr	circENSMUSG00000032525.16	chr9	121575656	121575656	+	0.15	circRNA	NA	NA	NA	NA	NA	NA	NA	NA	NA	NA	1	NA	NA	NA	NA	1	NA	NA
Mouse	ENSMUSG00000040738.11	Ints8	circENSMUSG00000040738.11	chr4	11218611	11235610	-	0.15	circRNA	NA	NA	NA	NA	NA	NA	NA	NA	NA	NA	NA	NA	NA	NA	NA	NA	NA	NA
Mouse	ENSMUSG00000038943.17	Prc1	circENSMUSG00000038943.17	chr7	79960488	79960928	+	0.15	circRNA	NA	NA	NA	NA	NA	NA	NA	NA	NA	NA	NA	NA	NA	1	NA	NA	NA	NA
Mouse	ENSMUSG00000031540.15	Kat6a	circENSMUSG00000031540.15	chr8	23401675	23409456	+	0.15	circRNA	NA	NA	NA	NA	NA	NA	NA	NA	NA	NA	NA	NA	NA	NA	NA	NA	NA	NA
Mouse	ENSMUSG00000024222.18	Fkbp5	mmu_circ_0006654	chr17	28647325	28648337	-	0.15	circRNA	NA	NA	NA	NA	NA	NA	NA	NA	NA	NA	NA	NA	NA	NA	NA	NA	NA	NA
Mouse	ENSMUSG00000038949.9	Cnst	circENSMUSG00000038949.9	chr1	179406902	179420431	+	0.15	circRNA	NA	NA	NA	NA	NA	NA	NA	NA	NA	NA	NA	1	NA	NA	NA	NA	NA	NA
Mouse	ENSMUSG00000052512.18	Nav2	circENSMUSG00000052512.18	chr7	49201344	49201797	+	0.15	circRNA	NA	NA	NA	NA	NA	NA	NA	NA	1	NA	NA	NA	NA	NA	NA	NA	NA	NA
Mouse	ENSMUSG00000028789.17	Azin2	circENSMUSG00000028789.17	chr4	128839849	128844565	-	0.15	circRNA	NA	NA	NA	NA	NA	NA	NA	1	NA	NA	NA	NA	NA	NA	NA	NA	NA	NA
Mouse	ENSMUSG00000030850.18	Ate1	mmu_circ_0013933	chr7	130020177	130117898	-	0.15	circRNA	NA	1	2	NA	NA	NA	NA	NA	NA	NA	NA	NA	NA	NA	NA	NA	NA	NA
Mouse	ENSMUSG00000043051.18	Disc1	circENSMUSG00000043051.18	chr8	125814192	125817181	+	0.15	circRNA	NA	NA	NA	NA	1	2	NA	NA	NA	NA	NA	NA	NA	NA	NA	NA	NA	NA
Mouse	ENSMUSG00000035576.14	L3mbtl1	circENSMUSG00000035576.14	chr2	162791377	162813148	+	0.15	circRNA	NA	NA	NA	NA	NA	NA	NA	NA	NA	NA	NA	NA	NA	NA	NA	NA	NA	NA
Mouse	ENSMUSG00000078671.12	Chd2	circENSMUSG00000078671.12	chr7	73151399	73151656	-	0.15	circRNA	NA	NA	NA	NA	NA	NA	NA	NA	NA	NA	NA	NA	NA	NA	NA	NA	NA	NA
Mouse	ENSMUSG00000039987.16	Phtf2	circENSMUSG00000039987.16	chr5	21010652	21060199	-	0.15	circRNA	NA	NA	1	NA	NA	NA	NA	NA	NA	NA	NA	NA	NA	NA	NA	NA	NA	NA
Mouse	ENSMUSG00000079435.10	Rpl36a	circENSMUSG00000079435.10	chrX	133488322	133488682	+	0.15	circRNA	NA	NA	NA	NA	NA	NA	NA	NA	NA	NA	NA	NA	NA	NA	NA	NA	NA	NA
Mouse	ENSMUSG00000049076.13	Acap2	circENSMUSG00000049076.13	chr16	30934819	30979206	-	0.15	circRNA	NA	NA	NA	NA	NA	NA	NA	NA	NA	NA	NA	NA	NA	NA	NA	NA	NA	NA
Mouse	ENSMUSG00000086370.10	Ftx	circENSMUSG00000086370.10	chrX	102646647	102649225	-	0.15	circRNA	NA	NA	1	NA	NA	NA	NA	NA	NA	NA	NA	NA	NA	NA	NA	NA	NA	NA
Mouse	ENSMUSG00000046574.9	Prr12	circENSMUSG00000046574.9	chr7	44683168	44683168	-	0.15	circRNA	NA	NA	NA	NA	NA	NA	2	NA	NA	NA	NA	NA	NA	NA	NA	NA	NA	NA
Mouse	ENSMUSG00000048000.16	Gigyf2	mmu_circ_0000057	chr1	87291825	87307730	+	0.15	circRNA	NA	NA	2	NA	4	1	1	2	9	4	10	3	1	4	8	4	3	5
Mouse	ENSMUSG00000048154.18	Kmt2d	circENSMUSG00000048154.18	chr15	98734461	98734461	-	0.15	circRNA	NA	NA	NA	NA	NA	NA	NA	NA	NA	NA	NA	NA	NA	NA	NA	NA	NA	NA
Mouse	ENSMUSG00000052738.15	Suclg1	circENSMUSG00000052738.15	chr6	73233153	73241270	+	0.15	circRNA	NA	NA	NA	NA	1	NA	NA	NA	NA	NA	NA	NA	NA	NA	NA	NA	1	NA
Mouse	ENSMUSG00000030770.16	Parva	circENSMUSG00000030770.16	chr7	112143383	112159276	+	0.15	circRNA	NA	NA	NA	NA	NA	NA	NA	NA	NA	NA	NA	NA	NA	NA	NA	NA	2	NA
Mouse	ENSMUSG00000061613.14	U2af1	circENSMUSG00000061613.14	chr17	31873952	31873952	-	0.15	circRNA	NA	NA	NA	NA	NA	NA	NA	NA	NA	NA	NA	NA	NA	NA	NA	NA	NA	NA
Mouse	ENSMUSG00000029647.16	Pan3	mmu_circ_0012347	chr5	147456314	147468117	+	0.15	circRNA	NA	NA	NA	1	NA	NA	NA	NA	NA	NA	NA	1	NA	1	1	NA	NA	1
Mouse	ENSMUSG00000031987.7	Egln1	circENSMUSG00000031987.7	chr8	125638479	125642519	-	0.15	circRNA	NA	NA	NA	NA	NA	NA	NA	NA	NA	NA	NA	NA	NA	NA	NA	NA	1	NA
Mouse	ENSMUSG00000040570.15	Rundc3b	circENSMUSG00000040570.15	chr5	8578605	8619580	-	0.15	circRNA	NA	1	NA	NA	NA	NA	NA	NA	NA	NA	NA	NA	NA	NA	NA	NA	NA	NA
Mouse	ENSMUSG00000025332.15	Kdm5c	circENSMUSG00000025332.15	chrX	151050226	151050310	+	0.15	circRNA	NA	NA	NA	NA	NA	NA	NA	1	NA	NA	NA	NA	NA	NA	NA	NA	NA	NA
Mouse	ENSMUSG00000020288.14	Ahsa2	circENSMUSG00000020288.14	chr11	23442217	23442217	-	0.15	circRNA	NA	NA	NA	NA	NA	NA	NA	NA	NA	NA	NA	NA	NA	NA	NA	1	NA	NA
Mouse	ENSMUSG00000053641.10	Dennd4a	mmu_circ_0015784	chr9	64743235	64746426	+	0.15	circRNA	NA	NA	NA	NA	NA	1	NA	NA	NA	NA	NA	1	1	NA	NA	NA	NA	NA
Mouse	ENSMUSG00000048271.15	Rbm33	circENSMUSG00000048271.15	chr5	28557469	28567232	+	0.15	circRNA	NA	NA	NA	NA	NA	NA	NA	NA	1	NA	NA	NA	NA	NA	NA	NA	NA	NA
Mouse	ENSMUSG00000028221.4	Pip4p2	circENSMUSG00000028221.4	chr4	14886533	14893624	+	0.15	circRNA	1	NA	NA	NA	1	NA	NA	NA	NA	NA	NA	NA	NA	NA	NA	NA	NA	NA
Mouse	ENSMUSG00000003559.9	As3mt	circENSMUSG00000003559.9	chr19	46703627	46713477	+	0.15	circRNA	NA	NA	NA	NA	NA	NA	NA	NA	NA	NA	NA	NA	NA	NA	NA	NA	1	NA
Mouse	ENSMUSG00000039219.19	Arid4b	circENSMUSG00000039219.19	chr13	14335882	14339527	+	0.15	circRNA	NA	NA	NA	NA	NA	NA	NA	NA	NA	NA	NA	NA	NA	NA	1	NA	NA	NA
Mouse	ENSMUSG00000020717.20	Pecam1	circENSMUSG00000020717.20	chr11	106552827	106574446	-	0.15	circRNA	NA	NA	NA	NA	NA	NA	NA	NA	NA	NA	NA	NA	1	NA	NA	NA	NA	NA
Mouse	ENSMUSG00000040997.15	Abhd4	circENSMUSG00000040997.15	chr14	54500780	54500780	+	0.15	circRNA	NA	NA	1	NA	NA	NA	NA	1	NA	NA	NA	NA	NA	NA	NA	NA	NA	NA
Mouse	ENSMUSG00000061298.15	Agbl4	circENSMUSG00000061298.15	chr4	110976021	110976238	+	0.15	circRNA	NA	NA	NA	NA	NA	NA	NA	1	NA	NA	NA	NA	NA	NA	NA	NA	NA	NA
Mouse	ENSMUSG00000038371.16	Sbf2	circENSMUSG00000038371.16	chr7	110019998	110046334	-	0.15	circRNA	NA	NA	NA	NA	NA	NA	NA	NA	NA	NA	NA	NA	2	NA	NA	NA	NA	NA
Mouse	ENSMUSG00000079491.10	H2-T10	circENSMUSG00000079491.10	chr17	36432184	36432184	-	0.15	circRNA	NA	NA	NA	NA	NA	NA	NA	1	NA	NA	1	NA	NA	NA	NA	NA	NA	NA
Mouse	ENSMUSG00000024078.8	Ttc27	mmu_circ_0007010	chr17	75136486	75147459	+	0.15	circRNA	NA	NA	NA	NA	NA	NA	NA	NA	NA	NA	NA	NA	NA	NA	NA	NA	NA	1
Mouse	ENSMUSG00000027652.16	Ralgapb	circENSMUSG00000027652.16	chr2	158315042	158324421	+	0.15	circRNA	NA	NA	NA	NA	NA	NA	NA	NA	NA	NA	NA	NA	NA	NA	NA	NA	NA	NA
Mouse	ENSMUSG00000041482.18	Piezo2	circENSMUSG00000041482.18	chr18	63239399	63241045	-	0.15	circRNA	NA	NA	NA	1	NA	NA	NA	NA	NA	NA	NA	NA	NA	NA	NA	NA	NA	NA
Mouse	ENSMUSG00000053626.6	Tll1	mmu_circ_0014884	chr8	64523186	64578036	-	0.15	circRNA	NA	NA	NA	NA	NA	NA	NA	NA	NA	NA	1	NA	NA	2	NA	1	2	NA
Mouse	ENSMUSG00000026571.13	Dcaf6	circENSMUSG00000026571.13	chr1	165178452	165179645	-	0.15	circRNA	2	NA	NA	NA	NA	NA	NA	NA	NA	NA	NA	NA	NA	NA	NA	NA	NA	NA
Mouse	ENSMUSG00000074452.14	Pate2	circENSMUSG00000074452.14	chr9	35580718	35582318	+	0.15	circRNA	NA	NA	NA	NA	NA	NA	NA	NA	NA	NA	NA	NA	1	NA	NA	NA	NA	NA
Mouse	ENSMUSG00000074968.12	Ano3	circENSMUSG00000074968.12	chr2	110711149	110715390	-	0.15	circRNA	NA	NA	NA	1	NA	NA	NA	NA	NA	NA	NA	NA	NA	NA	NA	NA	NA	NA
Mouse	ENSMUSG00000026159.14	Agfg1	mmu_circ_0008999	chr1	82836076	82854045	+	0.15	circRNA	NA	NA	NA	NA	NA	NA	NA	NA	NA	NA	NA	NA	NA	NA	1	NA	NA	NA
Mouse	ENSMUSG00000057342.16	Sphk2	circENSMUSG00000057342.16	chr7	45367124	45367124	-	0.15	circRNA	NA	1	NA	NA	NA	NA	1	NA	NA	NA	NA	NA	NA	NA	NA	NA	NA	NA
Mouse	ENSMUSG00000020463.16	Ppp4r3b	circENSMUSG00000020463.16	chr11	29168685	29168685	+	0.15	circRNA	NA	NA	NA	NA	NA	NA	NA	NA	NA	NA	NA	NA	NA	NA	NA	NA	NA	NA
Mouse	ENSMUSG00000029064.16	Gnb1	circENSMUSG00000029064.16	chr4	155618192	155618192	+	0.15	circRNA	NA	NA	NA	NA	NA	NA	NA	NA	NA	NA	NA	1	2	NA	NA	NA	NA	1
Mouse	ENSMUSG00000108414.2	Snhg1	circENSMUSG00000108414.2	chr19	8703288	8703288	+	0.15	circRNA	NA	NA	NA	NA	NA	NA	NA	NA	NA	NA	NA	NA	NA	NA	NA	NA	2	NA
Mouse	ENSMUSG00000032815.17	Fanca	circENSMUSG00000032815.17	chr8	124000886	124000886	-	0.15	circRNA	NA	NA	NA	NA	NA	NA	NA	NA	NA	NA	NA	NA	NA	NA	NA	NA	NA	NA
Mouse	ENSMUSG00000030876.8	Mettl9	mmu_circ_0001625	chr7	120651309	120656622	+	0.15	circRNA	1	NA	2	NA	1	NA	NA	1	1	NA	3	1	3	NA	2	2	NA	1
Mouse	ENSMUSG00000032411.16	Tfdp2	circENSMUSG00000032411.16	chr9	96192574	96199635	+	0.15	circRNA	NA	NA	NA	NA	NA	NA	NA	NA	NA	NA	NA	NA	NA	NA	NA	NA	NA	NA
Mouse	ENSMUSG00000066571.14	Garre1	mmu_circ_0001558	chr7	33944390	33945403	-	0.15	circRNA	NA	NA	NA	NA	1	NA	NA	NA	NA	NA	NA	NA	NA	NA	NA	NA	NA	NA
Mouse	ENSMUSG00000030451.17	Herc2	circENSMUSG00000030451.17	chr7	55753475	55758634	+	0.15	circRNA	NA	NA	NA	NA	NA	NA	NA	NA	NA	NA	NA	NA	NA	NA	NA	NA	NA	NA
Mouse	ENSMUSG00000040249.16	Lrp1	circENSMUSG00000040249.16	chr10	127386813	127389441	-	0.15	circRNA	NA	NA	NA	NA	NA	NA	NA	NA	NA	NA	NA	NA	NA	NA	NA	1	NA	NA
Mouse	ENSMUSG00000030660.10	Pik3c2a	mmu_circ_0013805	chr7	115987078	115990628	-	0.15	circRNA	NA	NA	NA	NA	1	1	NA	1	2	1	NA	NA	NA	2	3	3	1	3
Mouse	ENSMUSG00000044788.11	Fads6	circENSMUSG00000044788.11	chr11	115188139	115188139	-	0.15	circRNA	NA	1	NA	NA	NA	NA	NA	NA	NA	NA	NA	NA	NA	NA	NA	NA	NA	NA
Mouse	ENSMUSG00000022983.17	Scaf4	circENSMUSG00000022983.17	chr16	90039414	90060064	-	0.15	circRNA	NA	NA	NA	NA	NA	NA	NA	NA	NA	NA	NA	1	NA	NA	NA	NA	NA	NA
Mouse	ENSMUSG00000030084.12	Plxna1	circENSMUSG00000030084.12	chr6	89306365	89334700	-	0.15	circRNA	NA	NA	NA	NA	NA	NA	NA	NA	NA	NA	NA	NA	NA	NA	NA	NA	NA	NA
Mouse	ENSMUSG00000034377.11	Tulp4	circENSMUSG00000034377.11	chr17	6227103	6235573	+	0.15	circRNA	NA	NA	NA	NA	NA	NA	NA	NA	NA	NA	NA	NA	NA	NA	NA	NA	NA	NA
Mouse	ENSMUSG00000026131.21	Dst	circENSMUSG00000026131.21	chr1	34264589	34268327	+	0.15	circRNA	NA	NA	NA	NA	NA	NA	NA	NA	1	NA	NA	NA	NA	NA	NA	NA	NA	NA
Mouse	ENSMUSG00000026023.17	Cdk15	circENSMUSG00000026023.17	chr1	59319727	59340447	+	0.15	circRNA	NA	NA	NA	NA	NA	NA	1	NA	NA	NA	NA	NA	NA	NA	NA	NA	NA	NA
Mouse	ENSMUSG00000110386.2	Gm42031	circENSMUSG00000110386.2	chr8	85858236	85858236	-	0.15	circRNA	NA	NA	NA	NA	NA	NA	NA	NA	NA	NA	NA	NA	NA	NA	1	NA	NA	NA
Mouse	ENSMUSG00000029482.5	Aacs	circENSMUSG00000029482.5	chr5	125580246	125583360	+	0.15	circRNA	NA	NA	NA	NA	NA	NA	NA	NA	NA	NA	NA	NA	NA	NA	NA	NA	NA	NA
Mouse	ENSMUSG00000048897.16	Zfp710	circENSMUSG00000048897.16	chr7	79730796	79736356	+	0.15	circRNA	NA	NA	NA	NA	NA	NA	NA	NA	NA	NA	NA	NA	NA	NA	NA	NA	NA	NA
Mouse	ENSMUSG00000031639.13	Tlr3	circENSMUSG00000031639.13	chr8	45855734	45855734	-	0.15	circRNA	NA	NA	NA	NA	NA	NA	NA	NA	NA	1	NA	NA	NA	NA	NA	NA	NA	NA
Mouse	ENSMUSG00000033282.15	Rpgrip1l	circENSMUSG00000033282.15	chr8	91977777	92007485	-	0.15	circRNA	NA	NA	NA	NA	NA	NA	NA	NA	NA	NA	NA	NA	NA	NA	NA	NA	NA	NA
Mouse	ENSMUSG00000028580.16	Pum1	mmu_circ_0011253	chr4	130455308	130457859	+	0.15	circRNA	NA	NA	NA	NA	NA	NA	NA	NA	NA	NA	NA	NA	1	NA	NA	NA	NA	NA
Mouse	ENSMUSG00000048445.7	Ccdc57	circENSMUSG00000048445.7	chr11	120751226	120792901	-	0.15	circRNA	NA	NA	NA	NA	NA	NA	NA	NA	NA	NA	NA	NA	NA	NA	NA	NA	NA	NA
Mouse	ENSMUSG00000028718.17	Stil	circENSMUSG00000028718.17	chr4	114860044	114873484	+	0.15	circRNA	NA	NA	NA	NA	NA	NA	NA	NA	NA	NA	NA	NA	NA	NA	NA	NA	NA	NA
Mouse	ENSMUSG00000022855.10	Senp2	circENSMUSG00000022855.10	chr16	21830243	21860151	+	0.15	circRNA	NA	NA	NA	NA	NA	NA	NA	NA	1	NA	NA	NA	NA	NA	NA	NA	NA	NA
Mouse	ENSMUSG00000048078.17	Tenm4	mmu_circ_0013660	chr7	96351848	96386768	+	0.15	circRNA	NA	NA	NA	NA	NA	NA	NA	NA	NA	NA	NA	NA	NA	NA	NA	NA	NA	NA
Mouse	ENSMUSG00000028514.16	Usp24	circENSMUSG00000028514.16	chr4	106254365	106259354	+	0.15	circRNA	NA	NA	NA	NA	NA	NA	NA	NA	NA	NA	NA	NA	NA	1	NA	NA	NA	NA
Mouse	ENSMUSG00000028546.18	Elavl4	circENSMUSG00000028546.18	chr4	110083741	110112702	-	0.15	circRNA	NA	NA	NA	NA	NA	NA	NA	NA	NA	NA	NA	NA	NA	1	NA	NA	NA	NA
Mouse	ENSMUSG00000056851.15	Pcbp2	circENSMUSG00000056851.15	chr15	102381719	102387182	+	0.15	circRNA	NA	NA	NA	NA	NA	NA	NA	NA	NA	NA	NA	NA	NA	NA	1	NA	1	NA
Mouse	ENSMUSG00000017428.17	Psmd11	circENSMUSG00000017428.17	chr11	80322530	80362420	+	0.15	circRNA	NA	NA	NA	NA	NA	NA	NA	NA	NA	NA	NA	NA	NA	NA	NA	NA	NA	NA
Mouse	ENSMUSG00000038774.10	Ascc3	circENSMUSG00000038774.10	chr10	50514003	50526807	+	0.15	circRNA	NA	NA	NA	NA	NA	NA	NA	NA	1	NA	NA	NA	NA	NA	NA	NA	NA	NA
Mouse	ENSMUSG00000027087.12	Itgav	circENSMUSG00000027087.12	chr2	83578196	83586264	+	0.15	circRNA	NA	NA	NA	NA	NA	NA	NA	NA	NA	NA	NA	NA	NA	NA	NA	NA	NA	NA
Mouse	ENSMUSG00000004085.15	Map3k20	circENSMUSG00000004085.15	chr2	72128531	72202352	+	0.15	circRNA	NA	NA	NA	NA	NA	NA	NA	NA	NA	NA	NA	NA	NA	NA	NA	NA	NA	NA
Mouse	ENSMUSG00000027163.14	Commd9	circENSMUSG00000027163.14	chr2	101725479	101729247	+	0.15	circRNA	NA	NA	NA	NA	NA	NA	NA	NA	NA	NA	NA	NA	NA	NA	NA	NA	NA	NA
Mouse	ENSMUSG00000039630.11	Hnrnpu	mmu_circ_0000117	chr1	178150698	178152878	-	0.15	circRNA	NA	2	1	2	NA	1	1	1	1	NA	NA	1	2	1	NA	1	1	2
Mouse	ENSMUSG00000038665.16	Dgki	mmu_circ_0013337	chr6	37064563	37074561	-	0.15	circRNA	1	1	NA	NA	NA	NA	NA	NA	NA	NA	NA	NA	NA	NA	NA	NA	NA	NA
Mouse	ENSMUSG00000038764.15	Ptpn3	circENSMUSG00000038764.15	chr4	57218508	57258019	-	0.15	circRNA	NA	NA	NA	NA	NA	NA	NA	NA	NA	NA	NA	1	NA	NA	NA	NA	NA	NA
Mouse	ENSMUSG00000021614.17	Vcan	circENSMUSG00000021614.17	chr13	89810035	89828077	-	0.15	circRNA	NA	NA	NA	NA	NA	NA	NA	NA	2	NA	NA	NA	NA	NA	NA	NA	NA	NA
Mouse	ENSMUSG00000043019.13	Edem3	circENSMUSG00000043019.13	chr1	151658258	151658258	+	0.15	circRNA	NA	NA	NA	NA	NA	NA	NA	NA	NA	NA	NA	NA	NA	NA	NA	NA	NA	NA
Mouse	ENSMUSG00000026782.16	Abi2	circENSMUSG00000026782.16	chr1	60473401	60503774	+	0.15	circRNA	NA	NA	NA	NA	NA	NA	NA	NA	NA	NA	NA	NA	NA	1	NA	NA	NA	NA
Mouse	ENSMUSG00000067851.12	Arfgef1	circENSMUSG00000067851.12	chr1	10243058	10243058	-	0.15	circRNA	NA	NA	NA	NA	NA	NA	NA	NA	NA	NA	NA	NA	NA	NA	NA	NA	NA	NA
Mouse	ENSMUSG00000020143.16	Dock2	circENSMUSG00000020143.16	chr11	34414812	34453414	-	0.15	circRNA	NA	NA	NA	NA	NA	NA	NA	NA	NA	NA	NA	NA	NA	NA	NA	NA	NA	NA
Mouse	ENSMUSG00000032220.11	Myo1e	circENSMUSG00000032220.11	chr9	70223873	70234558	+	0.15	circRNA	NA	NA	NA	NA	2	NA	NA	NA	1	NA	NA	NA	NA	1	NA	NA	NA	NA
Mouse	ENSMUSG00000020288.14	Ahsa2	circENSMUSG00000020288.14	chr11	23440429	23441114	-	0.15	circRNA	NA	NA	NA	NA	NA	NA	NA	NA	NA	NA	NA	NA	NA	NA	NA	1	NA	NA
Mouse	ENSMUSG00000038116.17	Phf20	circENSMUSG00000038116.17	chr2	156109074	156118588	+	0.15	circRNA	NA	NA	NA	NA	NA	NA	NA	1	NA	NA	NA	NA	NA	NA	1	NA	NA	1
Mouse	ENSMUSG00000022885.17	St6gal1	circENSMUSG00000022885.17	chr16	23136313	23140428	+	0.15	circRNA	NA	NA	NA	NA	NA	NA	NA	NA	NA	NA	NA	NA	NA	1	NA	NA	NA	1
Mouse	ENSMUSG00000036550.17	Cnot1	mmu_circ_0015141	chr8	96497169	96500267	-	0.15	circRNA	NA	NA	NA	NA	NA	NA	NA	NA	NA	NA	NA	NA	NA	NA	NA	NA	NA	NA
Mouse	ENSMUSG00000020687.14	Cdc27	circENSMUSG00000020687.14	chr11	104400996	104419300	-	0.15	circRNA	NA	NA	NA	NA	NA	NA	NA	NA	NA	NA	NA	NA	NA	NA	NA	NA	NA	NA
Mouse	ENSMUSG00000058881.14	Zfp516	mmu_circ_0000909	chr18	82973648	82975574	+	0.15	circRNA	3	NA	2	1	2	1	NA	2	2	2	1	1	1	6	2	2	1	2
Mouse	ENSMUSG00000021754.18	Map3k1	circENSMUSG00000021754.18	chr13	111888898	111888898	-	0.15	circRNA	NA	NA	NA	NA	NA	1	NA	NA	NA	NA	NA	1	1	1	1	NA	NA	NA
Mouse	ENSMUSG00000029823.17	Luc7l2	circENSMUSG00000029823.17	chr6	38547444	38562074	+	0.15	circRNA	NA	NA	NA	NA	NA	NA	NA	NA	NA	NA	NA	NA	NA	NA	1	NA	NA	NA
Mouse	ENSMUSG00000044252.19	Osbpl1a	circENSMUSG00000044252.19	chr18	12921376	12974403	-	0.15	circRNA	NA	NA	NA	NA	NA	NA	NA	NA	NA	NA	1	NA	NA	NA	NA	NA	NA	NA
Mouse	ENSMUSG00000031511.17	Arhgef7	circENSMUSG00000031511.17	chr8	11831154	11832655	+	0.15	circRNA	NA	NA	NA	NA	NA	NA	NA	1	NA	NA	NA	NA	NA	NA	NA	NA	NA	NA
Mouse	ENSMUSG00000025006.19	Sorbs1	mmu_circ_0007775	chr19	40338342	40362061	-	0.15	circRNA	NA	NA	NA	NA	NA	NA	NA	NA	1	NA	NA	NA	NA	NA	NA	NA	NA	NA
Mouse	ENSMUSG00000037148.9	Arhgap10	circENSMUSG00000037148.9	chr8	78003776	78078301	-	0.15	circRNA	NA	NA	NA	NA	NA	2	NA	NA	NA	NA	NA	NA	NA	NA	NA	NA	NA	NA
Mouse	ENSMUSG00000058440.15	Nrf1	mmu_circ_0013269	chr6	30088831	30126358	+	0.15	circRNA	NA	NA	NA	NA	NA	NA	NA	1	1	NA	NA	NA	NA	NA	NA	NA	NA	NA
Mouse	ENSMUSG00000039449.15	Prpf18	circENSMUSG00000039449.15	chr2	4638243	4648575	-	0.15	circRNA	NA	NA	NA	NA	NA	NA	NA	NA	NA	NA	NA	NA	NA	NA	1	NA	NA	NA
Mouse	ENSMUSG00000045083.15	Lingo2	circENSMUSG00000045083.15	chr4	35890025	36056804	-	0.15	circRNA	NA	NA	NA	NA	NA	NA	NA	NA	NA	NA	NA	NA	1	NA	NA	NA	NA	NA
Mouse	ENSMUSG00000047454.13	Gphn	mmu_circ_0004215	chr12	78501530	78551525	+	0.15	circRNA	NA	NA	NA	NA	NA	NA	NA	NA	NA	NA	NA	1	NA	NA	NA	NA	NA	NA
Mouse	ENSMUSG00000054843.10	Atrnl1	mmu_circ_0007934	chr19	57740061	57744050	+	0.15	circRNA	1	NA	3	NA	NA	NA	NA	NA	NA	1	NA	1	NA	NA	NA	NA	1	1
Mouse	ENSMUSG00000023249.16	Parp3	circENSMUSG00000023249.16	chr9	106352997	106352997	-	0.15	circRNA	NA	NA	NA	NA	NA	NA	NA	NA	NA	NA	NA	NA	1	NA	NA	NA	NA	NA
Mouse	ENSMUSG00000043411.16	Usp48	circENSMUSG00000043411.16	chr4	137331833	137334127	+	0.15	circRNA	NA	NA	NA	NA	NA	NA	NA	NA	NA	NA	NA	NA	NA	NA	NA	NA	NA	1
Mouse	ENSMUSG00000062202.15	Btbd9	circENSMUSG00000062202.15	chr17	30746275	30746639	-	0.15	circRNA	NA	NA	NA	NA	NA	NA	NA	NA	NA	NA	NA	NA	NA	NA	NA	NA	NA	NA
Mouse	ENSMUSG00000052748.15	Swt1	circENSMUSG00000052748.15	chr1	151260067	151281296	-	0.15	circRNA	NA	1	NA	NA	NA	NA	NA	NA	NA	NA	NA	NA	NA	NA	NA	NA	NA	1
Mouse	ENSMUSG00000027263.13	Tubgcp4	circENSMUSG00000027263.13	chr2	121026007	121026007	+	0.15	circRNA	NA	NA	NA	NA	NA	NA	NA	NA	NA	NA	NA	NA	NA	NA	NA	NA	NA	NA
Mouse	ENSMUSG00000028944.15	Prkag2	circENSMUSG00000028944.15	chr5	25071076	25076657	-	0.15	circRNA	NA	NA	NA	NA	NA	NA	NA	NA	NA	NA	NA	NA	NA	1	NA	NA	NA	NA
Mouse	ENSMUSG00000024002.19	Brd4	circENSMUSG00000024002.19	chr17	32439134	32472174	-	0.15	circRNA	NA	NA	NA	NA	NA	NA	NA	NA	NA	NA	NA	NA	NA	NA	NA	NA	NA	NA
Mouse	ENSMUSG00000036712.16	Cyld	mmu_circ_0015098	chr8	89431853	89449840	+	0.15	circRNA	NA	NA	NA	NA	NA	NA	1	NA	NA	NA	NA	NA	NA	NA	NA	NA	NA	NA
Mouse	ENSMUSG00000022105.7	Rb1	circENSMUSG00000022105.7	chr14	73443183	73444759	-	0.15	circRNA	NA	NA	NA	NA	NA	NA	NA	NA	NA	NA	NA	NA	NA	1	NA	NA	NA	NA
Mouse	ENSMUSG00000040003.19	Magi2	mmu_circ_0012398	chr5	20400018	20433449	+	0.15	circRNA	NA	NA	NA	1	NA	1	NA	2	NA	1	NA	2	NA	1	NA	NA	NA	NA
Mouse	ENSMUSG00000026999.15	Nup35	circENSMUSG00000026999.15	chr2	80476807	80476807	+	0.15	circRNA	NA	1	NA	NA	NA	NA	NA	NA	NA	NA	NA	NA	NA	NA	NA	NA	NA	NA
Mouse	ENSMUSG00000024642.18	Tle4	mmu_circ_0000935	chr19	14522151	14541815	-	0.15	circRNA	NA	NA	NA	NA	1	NA	1	NA	NA	NA	NA	1	NA	NA	NA	NA	NA	NA
Mouse	ENSMUSG00000030257.17	Srgap3	mmu_circ_0012940	chr6	112743828	112758019	-	0.15	circRNA	NA	NA	NA	NA	NA	NA	NA	1	NA	NA	NA	NA	NA	NA	NA	NA	NA	NA
Mouse	ENSMUSG00000027422.16	Rrbp1	circENSMUSG00000027422.16	chr2	143823385	143823385	-	0.15	circRNA	NA	NA	NA	NA	NA	NA	NA	NA	NA	NA	NA	NA	NA	NA	NA	NA	NA	NA
Mouse	ENSMUSG00000054321.8	Taf4b	circENSMUSG00000054321.8	chr18	14963075	14992333	+	0.15	circRNA	NA	NA	NA	NA	NA	NA	NA	NA	NA	NA	NA	NA	NA	NA	NA	NA	NA	NA
Mouse	ENSMUSG00000030613.14	Ccdc90b	circENSMUSG00000030613.14	chr7	92221848	92221848	+	0.15	circRNA	NA	NA	NA	NA	NA	1	NA	NA	NA	NA	NA	NA	NA	NA	NA	NA	NA	NA
Mouse	ENSMUSG00000029304.15	Spp1	circENSMUSG00000029304.15	chr5	104585520	104587412	+	0.15	circRNA	NA	NA	NA	NA	NA	NA	NA	NA	NA	NA	NA	NA	NA	NA	NA	NA	NA	NA
Mouse	ENSMUSG00000055531.13	Cpsf6	circENSMUSG00000055531.13	chr10	117191839	117197265	-	0.15	circRNA	NA	NA	NA	NA	NA	2	NA	NA	NA	NA	NA	NA	NA	NA	NA	NA	NA	1
Mouse	ENSMUSG00000032724.6	Abtb2	circENSMUSG00000032724.6	chr2	103509089	103513836	+	0.15	circRNA	NA	NA	1	NA	NA	NA	2	NA	NA	NA	NA	NA	NA	NA	NA	NA	NA	NA
Mouse	ENSMUSG00000007036.16	Abhd16a	circENSMUSG00000007036.16	chr17	35310633	35310633	+	0.15	circRNA	NA	NA	NA	NA	NA	2	NA	NA	NA	NA	NA	NA	NA	NA	NA	NA	NA	NA
Mouse	ENSMUSG00000041298.16	Katnal1	mmu_circ_0001432	chr5	148855405	148858222	-	0.15	circRNA	NA	NA	NA	NA	NA	NA	NA	NA	1	NA	NA	NA	NA	NA	NA	NA	NA	NA
Mouse	ENSMUSG00000039148.6	Sart1	circENSMUSG00000039148.6	chr19	5432742	5432742	-	0.15	circRNA	NA	1	NA	NA	NA	NA	NA	NA	NA	NA	NA	NA	NA	NA	NA	1	NA	NA
Mouse	ENSMUSG00000000631.21	Myo18a	circENSMUSG00000000631.21	chr11	77714587	77736634	+	0.15	circRNA	NA	NA	NA	NA	NA	NA	NA	NA	NA	NA	NA	1	NA	NA	NA	NA	NA	NA
Mouse	ENSMUSG00000110138.2	4831440D22Rik	circENSMUSG00000110138.2	chr8	92200268	92200268	-	0.15	circRNA	1	NA	NA	NA	NA	NA	NA	NA	NA	NA	NA	NA	NA	NA	NA	NA	NA	NA
Mouse	ENSMUSG00000028434.13	Epb41l4b	circENSMUSG00000028434.13	chr4	57016853	57032240	-	0.15	circRNA	NA	NA	NA	NA	NA	NA	NA	1	NA	NA	NA	NA	NA	NA	NA	NA	NA	NA
Mouse	ENSMUSG00000036777.9	Anln	circENSMUSG00000036777.9	chr9	22262215	22275396	-	0.15	circRNA	NA	NA	NA	NA	NA	NA	NA	NA	NA	NA	1	NA	NA	NA	NA	NA	NA	NA
Mouse	ENSMUSG00000042323.18	Pbrm1	circENSMUSG00000042323.18	chr14	30747454	30774278	+	0.15	circRNA	NA	NA	NA	1	NA	NA	NA	NA	NA	NA	NA	NA	NA	NA	NA	NA	NA	NA
Mouse	ENSMUSG00000086290.10	Snhg12	circENSMUSG00000086290.10	chr4	132037526	132037526	+	0.15	circRNA	NA	NA	NA	NA	NA	NA	NA	NA	NA	NA	NA	NA	NA	NA	NA	NA	NA	NA
Mouse	ENSMUSG00000070709.13	Zfp974	circENSMUSG00000070709.13	chr7	27620121	27620121	-	0.15	circRNA	NA	NA	NA	NA	NA	NA	NA	NA	NA	NA	NA	NA	NA	NA	NA	NA	NA	NA
Mouse	ENSMUSG00000042590.18	Ipo11	mmu_circ_0004432	chr13	107002372	107023265	-	0.15	circRNA	NA	NA	NA	NA	NA	NA	NA	NA	NA	NA	NA	NA	NA	1	NA	NA	NA	NA
Mouse	ENSMUSG00000030016.15	Zfp638	circENSMUSG00000030016.15	chr6	83919815	83939090	+	0.15	circRNA	NA	NA	NA	NA	NA	NA	NA	NA	NA	1	NA	1	NA	NA	NA	NA	NA	NA
Mouse	ENSMUSG00000027487.12	Cdk5rap1	circENSMUSG00000027487.12	chr2	154184220	154202687	-	0.15	circRNA	NA	NA	NA	NA	NA	NA	NA	NA	NA	NA	NA	NA	NA	NA	NA	NA	NA	NA
Mouse	ENSMUSG00000040423.12	Rc3h1	circENSMUSG00000040423.12	chr1	160774103	160792690	+	0.15	circRNA	NA	NA	NA	NA	NA	NA	NA	NA	NA	NA	NA	NA	NA	NA	NA	NA	1	NA
Mouse	ENSMUSG00000039137.19	Whrn	circENSMUSG00000039137.19	chr4	63379518	63391105	-	0.15	circRNA	NA	NA	NA	NA	NA	NA	NA	NA	NA	NA	NA	NA	NA	NA	NA	NA	NA	NA
Mouse	ENSMUSG00000001248.16	Gramd1a	circENSMUSG00000001248.16	chr7	30838176	30838176	-	0.15	circRNA	NA	NA	NA	NA	NA	NA	NA	NA	NA	NA	NA	NA	NA	NA	NA	1	NA	NA
Mouse	ENSMUSG00000089872.11	Rps6kc1	mmu_circ_0008562	chr1	190603788	190620961	-	0.15	circRNA	NA	NA	NA	1	NA	NA	NA	NA	NA	NA	NA	NA	1	NA	NA	NA	1	NA
Mouse	ENSMUSG00000031790.9	Mmp15	circENSMUSG00000031790.9	chr8	96094863	96094863	+	0.15	circRNA	NA	NA	NA	NA	NA	NA	NA	NA	NA	NA	NA	NA	NA	NA	1	NA	NA	NA
Mouse	ENSMUSG00000040549.17	Ckap5	circENSMUSG00000040549.17	chr2	91376666	91389507	+	0.15	circRNA	NA	NA	NA	NA	NA	NA	NA	NA	NA	NA	NA	NA	NA	NA	NA	NA	NA	NA
Mouse	ENSMUSG00000038740.10	Mvb12b	circENSMUSG00000038740.10	chr2	33692756	33730278	-	0.15	circRNA	NA	NA	NA	NA	NA	NA	NA	NA	NA	NA	NA	NA	NA	1	NA	NA	NA	NA
Mouse	ENSMUSG00000021134.18	Srsf5	circENSMUSG00000021134.18	chr12	80994639	80994639	+	0.15	circRNA	NA	NA	NA	NA	NA	NA	NA	NA	NA	NA	NA	NA	NA	NA	2	NA	NA	NA
Mouse	ENSMUSG00000037624.16	Kcnk2	mmu_circ_0008547	chr1	188975083	188991095	-	0.15	circRNA	NA	NA	NA	NA	2	NA	NA	NA	NA	NA	NA	NA	NA	NA	NA	1	NA	NA
Mouse	ENSMUSG00000027875.13	Hmgcs2	circENSMUSG00000027875.13	chr3	98198202	98198657	+	0.15	circRNA	NA	NA	NA	NA	NA	NA	NA	NA	1	NA	NA	1	NA	2	NA	1	NA	1
Mouse	ENSMUSG00000024109.19	Nrxn1	mmu_circ_0000834	chr17	90868168	90905057	-	0.15	circRNA	NA	NA	NA	NA	1	NA	NA	NA	NA	NA	NA	NA	NA	NA	NA	NA	NA	3
Mouse	ENSMUSG00000026743.17	Mllt10	circENSMUSG00000026743.17	chr2	18164266	18208566	+	0.15	circRNA	NA	NA	NA	NA	NA	NA	NA	NA	NA	NA	NA	NA	NA	NA	NA	NA	NA	NA
Mouse	ENSMUSG00000060206.12	Zfp462	circENSMUSG00000060206.12	chr4	55007532	55051327	+	0.15	circRNA	NA	NA	NA	NA	NA	NA	NA	NA	NA	NA	NA	1	NA	NA	NA	NA	NA	1
Mouse	ENSMUSG00000040651.10	Tasor	circENSMUSG00000040651.10	chr14	27160555	27168466	+	0.15	circRNA	2	NA	NA	NA	NA	NA	NA	NA	NA	NA	NA	NA	NA	NA	NA	NA	NA	NA
Mouse	ENSMUSG00000073725.9	Lmbrd1	mmu_circ_0008618	chr1	24750592	24770980	+	0.15	circRNA	NA	NA	NA	NA	NA	NA	NA	NA	NA	NA	NA	NA	NA	NA	NA	NA	NA	NA
Mouse	ENSMUSG00000040102.11	Klhl42	circENSMUSG00000040102.11	chr6	147010244	147010244	+	0.15	circRNA	NA	NA	NA	NA	1	1	1	1	NA	NA	NA	NA	NA	NA	NA	NA	NA	NA
Mouse	ENSMUSG00000022443.18	Myh9	circENSMUSG00000022443.18	chr15	77658986	77659273	-	0.15	circRNA	NA	NA	NA	NA	NA	NA	NA	NA	NA	NA	NA	NA	NA	NA	NA	NA	NA	NA
Mouse	ENSMUSG00000042213.18	Zfand4	circENSMUSG00000042213.18	chr6	116282577	116292603	+	0.15	circRNA	NA	NA	NA	NA	NA	1	NA	NA	NA	NA	NA	NA	NA	NA	NA	NA	NA	NA
Mouse	ENSMUSG00000029913.15	Prdm5	circENSMUSG00000029913.15	chr6	65847295	65863162	+	0.15	circRNA	NA	NA	NA	NA	NA	NA	NA	NA	NA	NA	NA	NA	NA	NA	NA	NA	NA	NA
Mouse	ENSMUSG00000029505.18	Ep400	circENSMUSG00000029505.18	chr5	110887161	110904632	-	0.15	circRNA	NA	NA	NA	NA	NA	NA	NA	NA	NA	NA	NA	NA	NA	NA	NA	NA	NA	NA
Mouse	ENSMUSG00000071644.11	Eef1g	circENSMUSG00000071644.11	chr19	8946525	8947351	+	0.15	circRNA	NA	NA	NA	NA	NA	NA	NA	NA	NA	1	NA	NA	NA	NA	NA	NA	NA	NA
Mouse	ENSMUSG00000037149.11	Ddx1	circENSMUSG00000037149.11	chr12	13290559	13290559	-	0.15	circRNA	NA	NA	NA	1	NA	NA	NA	NA	NA	NA	NA	NA	NA	NA	NA	NA	NA	NA
Mouse	ENSMUSG00000038658.16	Ric1	circENSMUSG00000038658.16	chr19	29544619	29557368	+	0.15	circRNA	NA	NA	NA	NA	NA	NA	NA	NA	NA	NA	NA	NA	NA	NA	NA	NA	NA	NA
Mouse	ENSMUSG00000037286.16	Stag1	mmu_circ_0001833	chr9	100587205	100620195	+	0.15	circRNA	2	1	NA	2	NA	NA	NA	NA	NA	NA	NA	NA	NA	NA	NA	NA	NA	1
Mouse	ENSMUSG00000026721.17	Rabgap1l	circENSMUSG00000026721.17	chr1	160219751	160219751	-	0.15	circRNA	NA	1	NA	NA	NA	NA	NA	NA	NA	NA	NA	NA	NA	NA	NA	NA	NA	NA
Mouse	ENSMUSG00000027303.19	Ptpra	circENSMUSG00000027303.19	chr2	130381674	130381674	+	0.15	circRNA	1	NA	NA	NA	NA	NA	NA	NA	NA	NA	NA	NA	NA	NA	NA	NA	NA	NA
Mouse	ENSMUSG00000024776.19	Stambpl1	circENSMUSG00000024776.19	chr19	34210205	34210205	+	0.15	circRNA	1	NA	NA	NA	NA	NA	NA	NA	NA	NA	NA	NA	NA	1	NA	NA	NA	NA
Mouse	ENSMUSG00000037270.19	4932438A13Rik	mmu_circ_0010658	chr3	36949407	36962398	+	0.15	circRNA	NA	NA	NA	NA	NA	NA	NA	NA	NA	NA	NA	NA	NA	NA	NA	NA	NA	NA
Mouse	ENSMUSG00000031644.20	Nek1	circENSMUSG00000031644.20	chr8	61507553	61560067	+	0.15	circRNA	NA	NA	NA	NA	NA	NA	NA	NA	NA	NA	NA	NA	NA	NA	1	NA	NA	NA
Mouse	ENSMUSG00000019841.16	Rev3l	circENSMUSG00000019841.16	chr10	39689966	39730804	+	0.15	circRNA	NA	NA	NA	NA	NA	NA	NA	NA	NA	NA	NA	NA	NA	NA	NA	NA	NA	1
Mouse	ENSMUSG00000040560.11	Wdr7	circENSMUSG00000040560.11	chr18	63958309	63958309	+	0.15	circRNA	NA	NA	NA	NA	1	1	NA	NA	NA	NA	NA	NA	NA	NA	NA	NA	NA	NA
Mouse	ENSMUSG00000030759.17	Far1	circENSMUSG00000030759.17	chr7	113138479	113153020	+	0.15	circRNA	NA	NA	NA	NA	NA	NA	NA	NA	NA	NA	NA	NA	NA	NA	NA	NA	NA	NA
Mouse	ENSMUSG00000023852.15	Chd1	mmu_circ_0006558	chr17	15962418	15963492	+	0.15	circRNA	NA	NA	NA	NA	NA	NA	NA	1	1	NA	NA	1	NA	2	NA	2	1	1
Mouse	ENSMUSG00000031530.7	Dusp4	circENSMUSG00000031530.7	chr8	35283746	35283746	+	0.15	circRNA	NA	NA	NA	NA	NA	NA	NA	NA	NA	NA	NA	NA	NA	NA	NA	NA	NA	NA
Mouse	ENSMUSG00000026219.15	Trip12	circENSMUSG00000026219.15	chr1	84746303	84772048	-	0.15	circRNA	NA	NA	NA	NA	NA	NA	NA	NA	NA	NA	NA	NA	NA	NA	NA	NA	NA	NA
Mouse	ENSMUSG00000022892.12	App	circENSMUSG00000022892.12	chr16	84853211	84879776	-	0.15	circRNA	NA	NA	NA	NA	NA	NA	NA	NA	NA	NA	NA	NA	NA	NA	NA	NA	1	NA
Mouse	ENSMUSG00000062078.16	Qk	circENSMUSG00000062078.16	chr17	10436644	10501910	-	0.15	circRNA	NA	NA	NA	NA	NA	NA	NA	NA	NA	NA	NA	NA	NA	NA	NA	NA	2	NA
Mouse	ENSMUSG00000036503.14	Rnf13	mmu_circ_0010725	chr3	57676460	57709958	+	0.15	circRNA	1	NA	NA	NA	NA	NA	NA	NA	NA	NA	NA	NA	NA	1	1	NA	NA	NA
Mouse	ENSMUSG00000036528.17	Ppfibp2	circENSMUSG00000036528.17	chr7	107321368	107321368	+	0.15	circRNA	NA	NA	NA	NA	NA	NA	NA	NA	NA	NA	NA	NA	1	NA	NA	NA	NA	NA
Mouse	ENSMUSG00000021071.18	Trim9	circENSMUSG00000021071.18	chr12	70314007	70314007	-	0.15	circRNA	2	NA	NA	1	NA	NA	NA	1	NA	NA	NA	NA	NA	NA	NA	NA	NA	1
Mouse	ENSMUSG00000035828.12	Pim3	circENSMUSG00000035828.12	chr15	88749188	88749188	+	0.15	circRNA	NA	NA	NA	1	NA	NA	NA	NA	NA	1	NA	NA	NA	NA	NA	1	NA	NA
Mouse	ENSMUSG00000019947.11	Arid5b	circENSMUSG00000019947.11	chr10	67937724	67962581	-	0.15	circRNA	NA	NA	NA	NA	NA	NA	NA	NA	NA	NA	NA	2	NA	NA	NA	NA	NA	NA
Mouse	ENSMUSG00000035168.17	Tanc1	circENSMUSG00000035168.17	chr2	59626138	59628096	+	0.15	circRNA	NA	NA	NA	NA	NA	NA	NA	NA	NA	NA	NA	NA	NA	NA	NA	NA	NA	NA
Mouse	ENSMUSG00000037486.19	Asxl2	mmu_circ_0003909	chr12	3492473	3534608	+	0.15	circRNA	NA	NA	NA	NA	NA	NA	NA	1	NA	1	NA	1	1	2	1	NA	NA	1
Mouse	ENSMUSG00000064289.16	Tank	mmu_circ_0001024	chr2	61443994	61474766	+	0.15	circRNA	NA	NA	1	NA	NA	NA	NA	NA	NA	NA	NA	NA	NA	NA	NA	1	1	1
Mouse	ENSMUSG00000020792.16	Exoc7	circENSMUSG00000020792.16	chr11	116197439	116197439	-	0.15	circRNA	NA	NA	NA	NA	NA	NA	NA	NA	1	NA	NA	NA	NA	NA	NA	NA	NA	NA
Mouse	ENSMUSG00000017291.14	Taok1	mmu_circ_0003393	chr11	77469551	77476320	-	0.15	circRNA	NA	NA	NA	NA	NA	NA	NA	NA	NA	NA	NA	NA	NA	NA	NA	NA	NA	NA
Mouse	ENSMUSG00000028879.5	Stx12	circENSMUSG00000028879.5	chr4	132595478	132595478	-	0.15	circRNA	NA	NA	NA	NA	NA	NA	NA	NA	NA	NA	NA	NA	1	NA	NA	1	NA	NA
Mouse	ENSMUSG00000054321.8	Taf4b	circENSMUSG00000054321.8	chr18	14929969	14968979	+	0.15	circRNA	NA	NA	NA	NA	NA	NA	NA	NA	NA	NA	NA	NA	NA	NA	NA	NA	NA	NA
Mouse	ENSMUSG00000025579.15	Gaa	circENSMUSG00000025579.15	chr11	119160913	119172087	+	0.15	circRNA	NA	NA	NA	NA	NA	NA	NA	NA	NA	NA	NA	NA	NA	NA	NA	NA	NA	NA
Mouse	ENSMUSG00000024594.10	Prrc1	mmu_circ_0007406	chr18	57495504	57517348	+	0.15	circRNA	NA	NA	NA	NA	NA	NA	NA	NA	NA	NA	NA	NA	NA	NA	NA	NA	NA	NA
Mouse	ENSMUSG00000030138.9	Bms1	circENSMUSG00000030138.9	chr6	118381216	118381216	-	0.15	circRNA	NA	NA	NA	NA	NA	NA	NA	NA	NA	NA	NA	NA	NA	NA	NA	NA	NA	NA
Mouse	ENSMUSG00000028649.22	Macf1	circENSMUSG00000028649.22	chr4	123268107	123268719	-	0.15	circRNA	NA	NA	NA	NA	NA	NA	NA	NA	NA	NA	NA	NA	NA	NA	NA	NA	NA	NA
Mouse	ENSMUSG00000037210.17	Fam193a	mmu_circ_0012567	chr5	34567924	34588600	+	0.15	circRNA	NA	NA	NA	NA	NA	NA	NA	NA	NA	NA	NA	NA	NA	NA	NA	NA	NA	NA
Mouse	ENSMUSG00000003099.12	Ppp5c	circENSMUSG00000003099.12	chr7	16743799	16743799	-	0.15	circRNA	NA	NA	1	NA	NA	NA	NA	NA	NA	NA	NA	NA	NA	NA	NA	2	NA	NA
Mouse	ENSMUSG00000032754.15	Slc8b1	circENSMUSG00000032754.15	chr5	120657694	120665927	+	0.15	circRNA	NA	NA	NA	NA	NA	NA	NA	NA	NA	NA	NA	NA	NA	NA	NA	NA	NA	NA
Mouse	ENSMUSG00000032846.13	Zswim6	circENSMUSG00000032846.13	chr13	107874906	107924544	-	0.15	circRNA	NA	NA	NA	NA	NA	NA	NA	NA	NA	1	1	NA	NA	NA	NA	1	NA	1
Mouse	ENSMUSG00000020859.17	Spag9	circENSMUSG00000020859.17	chr11	94002972	94004047	+	0.15	circRNA	NA	NA	NA	NA	NA	NA	NA	NA	NA	NA	NA	NA	1	NA	NA	NA	NA	NA
Mouse	ENSMUSG00000055044.13	Pdlim1	circENSMUSG00000055044.13	chr19	40231849	40240505	-	0.15	circRNA	NA	NA	NA	NA	NA	NA	NA	NA	NA	NA	NA	NA	NA	NA	NA	NA	NA	NA
Mouse	ENSMUSG00000086992.8	Gm15941	circENSMUSG00000086992.8	chr15	37432293	37432293	-	0.15	circRNA	NA	NA	NA	NA	NA	NA	1	NA	NA	NA	NA	NA	NA	NA	NA	NA	NA	NA
Mouse	ENSMUSG00000017421.19	Zfp207	mmu_circ_0003443	chr11	80278627	80294488	+	0.15	circRNA	NA	NA	NA	NA	NA	NA	NA	NA	NA	NA	NA	NA	NA	NA	NA	NA	NA	NA
Mouse	ENSMUSG00000030213.13	Atf7ip	circENSMUSG00000030213.13	chr6	136570144	136570144	+	0.15	circRNA	2	2	1	NA	NA	2	NA	NA	1	NA	NA	2	NA	NA	NA	NA	1	NA
Mouse	ENSMUSG00000035530.14	Eif1	circENSMUSG00000035530.14	chr11	100211331	100211331	+	0.15	circRNA	NA	NA	NA	NA	NA	NA	NA	NA	NA	NA	NA	NA	NA	NA	NA	NA	NA	NA
Mouse	ENSMUSG00000042323.18	Pbrm1	mmu_circ_0005189	chr14	30752800	30758016	+	0.15	circRNA	NA	2	1	2	1	1	1	1	3	2	2	2	NA	3	NA	3	2	2
Mouse	ENSMUSG00000020914.18	Top2a	circENSMUSG00000020914.18	chr11	98906853	98912600	-	0.15	circRNA	NA	NA	NA	NA	NA	NA	NA	NA	NA	NA	NA	NA	NA	NA	NA	NA	NA	NA
Mouse	ENSMUSG00000002718.15	Cse1l	circENSMUSG00000002718.15	chr2	166764673	166771907	+	0.15	circRNA	1	NA	NA	NA	NA	NA	NA	NA	NA	NA	NA	NA	NA	NA	NA	NA	NA	NA
Mouse	ENSMUSG00000060780.3	Lrrtm1	circENSMUSG00000060780.3	chr6	77220205	77220431	+	0.15	circRNA	NA	NA	NA	NA	NA	NA	NA	NA	NA	NA	NA	1	NA	NA	NA	NA	NA	NA
Mouse	ENSMUSG00000057101.9	Zfp180	circENSMUSG00000057101.9	chr7	23800993	23800993	+	0.15	circRNA	1	NA	NA	NA	NA	NA	NA	NA	NA	NA	NA	1	2	NA	NA	NA	NA	NA
Mouse	ENSMUSG00000040549.17	Ckap5	circENSMUSG00000040549.17	chr2	91376666	91396148	+	0.15	circRNA	NA	NA	NA	NA	NA	NA	NA	NA	NA	NA	NA	NA	NA	NA	NA	NA	NA	NA
Mouse	ENSMUSG00000060212.14	Pcnx2	circENSMUSG00000060212.14	chr8	126577021	126618771	-	0.15	circRNA	NA	NA	NA	NA	NA	NA	NA	NA	NA	NA	NA	1	NA	NA	NA	NA	NA	NA
Mouse	ENSMUSG00000056870.10	Gulp1	mmu_circ_0000033	chr1	44793502	44827702	+	0.15	circRNA	1	NA	NA	1	NA	1	NA	NA	NA	1	1	NA	1	1	NA	1	NA	NA
Mouse	ENSMUSG00000073067.11	9130019P16Rik	circENSMUSG00000073067.11	chr6	54277775	54277775	-	0.15	circRNA	NA	NA	NA	1	3	3	NA	NA	NA	1	NA	NA	NA	NA	1	1	NA	NA
Mouse	ENSMUSG00000006191.18	Cdkal1	circENSMUSG00000006191.18	chr13	29627990	29809707	-	0.15	circRNA	NA	NA	NA	NA	NA	NA	NA	NA	NA	NA	NA	NA	NA	NA	NA	NA	NA	NA
Mouse	ENSMUSG00000072258.12	Taf1a	circENSMUSG00000072258.12	chr1	183179117	183181955	+	0.15	circRNA	NA	NA	NA	NA	NA	NA	NA	NA	NA	NA	NA	NA	NA	1	NA	NA	NA	NA
Mouse	ENSMUSG00000003534.18	Ddr1	circENSMUSG00000003534.18	chr17	35993681	35994328	-	0.15	circRNA	NA	NA	NA	NA	NA	NA	NA	NA	1	NA	NA	NA	NA	NA	NA	NA	NA	NA
Mouse	ENSMUSG00000008305.19	Tle1	circENSMUSG00000008305.19	chr4	72043008	72063657	-	0.15	circRNA	NA	NA	NA	NA	NA	NA	NA	NA	NA	NA	NA	1	NA	NA	NA	NA	NA	NA
Mouse	ENSMUSG00000031701.7	Dnaja2	circENSMUSG00000031701.7	chr8	86275192	86275192	-	0.15	circRNA	NA	NA	NA	NA	NA	NA	NA	NA	NA	NA	NA	NA	NA	1	NA	NA	NA	NA
Mouse	ENSMUSG00000002741.10	Ykt6	circENSMUSG00000002741.10	chr11	5909296	5914662	+	0.15	circRNA	NA	NA	NA	NA	2	NA	NA	1	NA	NA	NA	NA	NA	NA	NA	NA	NA	NA
Mouse	ENSMUSG00000040850.18	Psme4	circENSMUSG00000040850.18	chr11	30741091	30762164	+	0.15	circRNA	NA	NA	NA	NA	NA	NA	NA	NA	NA	NA	1	NA	NA	NA	NA	NA	NA	NA
Mouse	ENSMUSG00000032253.14	Phip	circENSMUSG00000032253.14	chr9	82776286	82787842	-	0.15	circRNA	NA	NA	NA	NA	NA	NA	NA	NA	NA	NA	1	NA	NA	NA	NA	NA	NA	NA
Mouse	ENSMUSG00000032776.10	Mctp2	circENSMUSG00000032776.10	chr7	71810887	71852223	-	0.15	circRNA	NA	NA	NA	NA	1	NA	NA	1	NA	1	NA	NA	NA	NA	NA	NA	NA	NA
Mouse	ENSMUSG00000039126.11	Prune2	circENSMUSG00000039126.11	chr19	17090950	17103067	+	0.15	circRNA	NA	NA	NA	NA	NA	NA	NA	NA	NA	NA	NA	NA	NA	NA	NA	NA	1	NA
Mouse	ENSMUSG00000022415.13	Syngr1	circENSMUSG00000022415.13	chr15	79995945	80000001	+	0.15	circRNA	NA	NA	NA	NA	NA	NA	NA	NA	NA	NA	NA	NA	NA	NA	1	NA	NA	NA
Mouse	ENSMUSG00000055204.16	Ankrd17	circENSMUSG00000055204.16	chr5	90446398	90446398	-	0.15	circRNA	NA	NA	NA	NA	NA	NA	NA	NA	NA	1	NA	NA	NA	NA	NA	NA	NA	NA
Mouse	ENSMUSG00000062312.6	Erbb2	circENSMUSG00000062312.6	chr11	98310914	98313962	+	0.15	circRNA	NA	NA	NA	NA	NA	NA	NA	NA	NA	NA	NA	NA	NA	NA	NA	NA	NA	NA
Mouse	ENSMUSG00000032422.19	Snx14	circENSMUSG00000032422.19	chr9	88289378	88297768	-	0.15	circRNA	NA	NA	NA	NA	NA	NA	NA	NA	NA	NA	NA	NA	NA	NA	1	NA	NA	NA
Mouse	ENSMUSG00000069520.7	Tmem19	circENSMUSG00000069520.7	chr10	115183550	115183550	-	0.15	circRNA	NA	NA	NA	NA	NA	NA	1	NA	NA	NA	NA	NA	NA	NA	NA	NA	NA	NA
Mouse	ENSMUSG00000032580.13	Rbm5	circENSMUSG00000032580.13	chr9	107642693	107646825	-	0.15	circRNA	NA	NA	NA	NA	NA	NA	NA	NA	NA	1	NA	NA	NA	NA	NA	NA	NA	NA
Mouse	ENSMUSG00000041570.15	Camsap2	circENSMUSG00000041570.15	chr1	136213646	136213646	-	0.15	circRNA	NA	NA	NA	NA	NA	NA	NA	NA	NA	NA	NA	NA	NA	NA	NA	NA	NA	1
Mouse	ENSMUSG00000037926.16	Ssh2	circENSMUSG00000037926.16	chr11	77312041	77341048	+	0.15	circRNA	1	NA	NA	NA	NA	NA	NA	NA	NA	NA	NA	NA	NA	NA	NA	NA	NA	NA
Mouse	ENSMUSG00000030846.16	Tial1	circENSMUSG00000030846.16	chr7	128045530	128056756	-	0.15	circRNA	NA	NA	NA	NA	NA	NA	NA	NA	NA	NA	NA	NA	NA	NA	NA	NA	NA	NA
Mouse	ENSMUSG00000024395.10	Lims2	circENSMUSG00000024395.10	chr18	32064603	32064603	+	0.15	circRNA	NA	NA	NA	NA	NA	NA	NA	NA	NA	NA	NA	NA	1	NA	NA	NA	NA	NA
Mouse	ENSMUSG00000024293.17	Esco1	circENSMUSG00000024293.17	chr18	10577000	10588550	-	0.15	circRNA	NA	NA	1	NA	NA	NA	NA	NA	NA	NA	NA	NA	NA	NA	NA	NA	NA	NA
Mouse	ENSMUSG00000042700.17	Sipa1l1	circENSMUSG00000042700.17	chr12	82431424	82434486	+	0.15	circRNA	NA	NA	NA	NA	NA	NA	NA	NA	NA	1	NA	NA	NA	NA	NA	NA	NA	NA
Mouse	ENSMUSG00000060681.16	Slc9a6	mmu_circ_0016305	chrX	55688727	55700413	+	0.15	circRNA	NA	NA	1	NA	NA	NA	NA	1	NA	NA	NA	NA	1	NA	NA	NA	NA	NA
Mouse	ENSMUSG00000020739.12	Nup85	circENSMUSG00000020739.12	chr11	115469446	115469446	+	0.15	circRNA	NA	NA	NA	NA	NA	NA	NA	NA	NA	NA	NA	NA	NA	NA	NA	NA	NA	NA
Mouse	ENSMUSG00000041638.19	Gcn1	circENSMUSG00000041638.19	chr5	115719938	115719938	+	0.15	circRNA	NA	NA	NA	NA	NA	NA	NA	NA	NA	NA	NA	NA	NA	NA	1	NA	NA	NA
Mouse	ENSMUSG00000056268.16	Dennd1b	circENSMUSG00000056268.16	chr1	138990598	139061499	+	0.15	circRNA	NA	NA	NA	NA	NA	NA	NA	NA	NA	NA	NA	NA	NA	NA	NA	NA	NA	NA
Mouse	ENSMUSG00000038296.15	Galnt18	mmu_circ_0013774	chr7	111147882	111198330	-	0.15	circRNA	NA	NA	NA	NA	NA	NA	NA	NA	NA	1	NA	NA	NA	NA	NA	NA	NA	NA
Mouse	ENSMUSG00000048874.16	Phf3	mmu_circ_0008640	chr1	30859161	30902336	-	0.15	circRNA	NA	NA	NA	NA	NA	NA	NA	NA	1	NA	NA	NA	NA	NA	NA	NA	NA	NA
Mouse	ENSMUSG00000046753.11	Ccdc66	mmu_circ_0005153	chr14	27211990	27212764	-	0.15	circRNA	NA	NA	NA	NA	NA	NA	NA	NA	NA	NA	NA	NA	NA	NA	1	NA	NA	NA
Mouse	ENSMUSG00000022661.15	Cd200	circENSMUSG00000022661.15	chr16	45212607	45220666	-	0.15	circRNA	NA	NA	NA	NA	NA	NA	NA	NA	NA	NA	1	NA	NA	1	NA	NA	NA	NA
Mouse	ENSMUSG00000037989.16	Wnk2	mmu_circ_0000463	chr13	49248816	49256438	-	0.15	circRNA	NA	NA	NA	NA	NA	NA	NA	NA	NA	NA	NA	1	NA	NA	NA	NA	1	NA
Mouse	ENSMUSG00000019820.12	Utrn	circENSMUSG00000019820.12	chr10	12554323	12615314	-	0.15	circRNA	NA	NA	NA	NA	NA	NA	NA	NA	NA	NA	NA	NA	NA	NA	NA	NA	2	NA
Mouse	ENSMUSG00000028053.14	Ash1l	mmu_circ_0001147	chr3	88873118	88893097	+	0.15	circRNA	5	5	4	1	3	1	1	2	2	2	3	1	1	2	4	2	5	1
Mouse	ENSMUSG00000062270.15	Morf4l1	circENSMUSG00000062270.15	chr9	89978555	89992225	-	0.15	circRNA	NA	NA	NA	NA	NA	NA	NA	NA	NA	NA	NA	NA	NA	NA	NA	NA	NA	NA
Mouse	ENSMUSG00000019899.18	Lama2	circENSMUSG00000019899.18	chr10	27298467	27343370	-	0.15	circRNA	NA	NA	1	NA	NA	NA	NA	NA	NA	NA	NA	NA	NA	NA	NA	NA	1	NA
Mouse	ENSMUSG00000025823.10	Pdia4	circENSMUSG00000025823.10	chr6	47780364	47785277	-	0.15	circRNA	NA	NA	NA	NA	NA	NA	NA	NA	NA	NA	NA	NA	NA	NA	NA	NA	NA	1
Mouse	ENSMUSG00000022191.17	Drosha	mmu_circ_0005542	chr15	12889704	12905787	+	0.15	circRNA	NA	NA	NA	NA	NA	NA	NA	NA	NA	NA	NA	NA	NA	NA	2	NA	NA	NA
Mouse	ENSMUSG00000026766.17	Mmadhc	mmu_circ_0010004	chr2	50177806	50181514	-	0.15	circRNA	NA	NA	NA	NA	NA	NA	NA	NA	NA	NA	NA	NA	NA	NA	1	NA	NA	NA
Mouse	ENSMUSG00000050965.15	Prkca	circENSMUSG00000050965.15	chr11	107852398	107877211	-	0.15	circRNA	NA	NA	NA	NA	NA	1	NA	NA	NA	NA	NA	NA	NA	NA	NA	NA	NA	2
Mouse	ENSMUSG00000019790.18	Stxbp5	circENSMUSG00000019790.18	chr10	9701113	9719105	-	0.15	circRNA	NA	NA	NA	NA	NA	NA	NA	NA	NA	NA	NA	NA	NA	NA	1	NA	NA	NA
Mouse	ENSMUSG00000033396.14	Spg11	circENSMUSG00000033396.14	chr2	121905775	121905775	-	0.15	circRNA	NA	NA	NA	NA	NA	2	NA	NA	NA	NA	NA	NA	NA	NA	1	1	NA	2
Mouse	ENSMUSG00000032458.7	Copb2	circENSMUSG00000032458.7	chr9	98450045	98464950	+	0.15	circRNA	NA	NA	NA	NA	NA	NA	NA	NA	NA	NA	NA	NA	NA	NA	NA	1	NA	NA
Mouse	ENSMUSG00000040651.10	Tasor	mmu_circ_0005149	chr14	27160555	27189522	+	0.15	circRNA	NA	2	NA	NA	3	NA	NA	2	3	1	1	2	2	2	2	1	2	3
Mouse	ENSMUSG00000020580.11	Rock2	circENSMUSG00000020580.11	chr12	17004907	17008432	+	0.15	circRNA	NA	NA	NA	NA	NA	NA	NA	NA	NA	NA	NA	NA	NA	NA	NA	1	NA	NA
Mouse	ENSMUSG00000038290.16	Smg6	mmu_circ_0003356	chr11	74819818	74837045	+	0.15	circRNA	NA	NA	NA	NA	NA	1	NA	NA	NA	NA	3	NA	NA	NA	1	NA	1	NA
Mouse	ENSMUSG00000019794.14	Katna1	circENSMUSG00000019794.14	chr10	7624539	7627413	+	0.15	circRNA	NA	NA	NA	NA	NA	NA	NA	NA	NA	NA	NA	NA	NA	NA	NA	NA	NA	NA
Mouse	ENSMUSG00000060716.8	Plekhh1	circENSMUSG00000060716.8	chr12	79121464	79121464	+	0.15	circRNA	NA	NA	NA	NA	2	NA	NA	NA	NA	NA	NA	NA	NA	NA	NA	NA	NA	NA
Mouse	ENSMUSG00000017291.14	Taok1	circENSMUSG00000017291.14	chr11	77454489	77470671	-	0.15	circRNA	NA	NA	NA	NA	NA	NA	NA	NA	NA	NA	NA	1	NA	NA	NA	NA	NA	NA
Mouse	ENSMUSG00000024240.14	Epc1	circENSMUSG00000024240.14	chr18	6454186	6455334	-	0.15	circRNA	NA	NA	NA	NA	NA	NA	NA	NA	NA	NA	NA	NA	NA	1	NA	NA	1	NA
Mouse	ENSMUSG00000041408.19	Wapl	circENSMUSG00000041408.19	chr14	34455687	34466861	+	0.15	circRNA	NA	NA	NA	NA	NA	NA	NA	NA	NA	NA	NA	NA	NA	NA	1	NA	NA	1
Mouse	ENSMUSG00000035845.18	Alg12	mmu_circ_0000635	chr15	88695499	88696362	-	0.15	circRNA	1	NA	NA	2	2	NA	NA	2	NA	NA	2	4	NA	1	2	2	NA	3
Mouse	ENSMUSG00000039456.11	Morc3	circENSMUSG00000039456.11	chr16	93661847	93668140	+	0.15	circRNA	NA	NA	NA	NA	NA	NA	NA	NA	NA	NA	NA	NA	NA	NA	NA	NA	NA	NA
Mouse	ENSMUSG00000024300.18	Myo1f	circENSMUSG00000024300.18	chr17	33817286	33817286	+	0.15	circRNA	NA	NA	NA	NA	NA	NA	1	NA	NA	NA	NA	NA	NA	NA	NA	NA	NA	NA
Mouse	ENSMUSG00000022607.19	Ptk2	circENSMUSG00000022607.19	chr15	73197597	73237044	-	0.15	circRNA	NA	NA	NA	NA	NA	NA	NA	NA	NA	NA	NA	NA	NA	NA	NA	NA	NA	NA
Mouse	ENSMUSG00000052713.10	Zfp608	circENSMUSG00000052713.10	chr18	55022885	55032691	-	0.15	circRNA	NA	NA	NA	NA	NA	NA	NA	NA	NA	NA	NA	1	NA	NA	NA	NA	NA	NA
Mouse	ENSMUSG00000027111.17	Itga6	circENSMUSG00000027111.17	chr2	71658358	71658358	+	0.15	circRNA	NA	NA	NA	NA	NA	NA	NA	NA	NA	NA	NA	NA	NA	NA	NA	NA	NA	NA
Mouse	ENSMUSG00000026469.15	Xpr1	circENSMUSG00000026469.15	chr1	155200059	155208132	-	0.15	circRNA	NA	NA	NA	NA	NA	NA	NA	NA	NA	NA	NA	NA	NA	NA	1	NA	NA	NA
Mouse	ENSMUSG00000024073.17	Birc6	circENSMUSG00000024073.17	chr17	74933956	74945465	+	0.15	circRNA	NA	NA	NA	NA	NA	NA	NA	NA	NA	NA	NA	NA	NA	NA	NA	NA	NA	NA
Mouse	ENSMUSG00000035629.20	Rubcn	circENSMUSG00000035629.20	chr16	32649038	32649038	-	0.15	circRNA	NA	NA	NA	1	NA	NA	NA	NA	NA	NA	NA	NA	NA	NA	NA	NA	NA	NA
Mouse	ENSMUSG00000041471.10	Shld2	circENSMUSG00000041471.10	chr14	33967118	33971328	-	0.15	circRNA	NA	NA	NA	NA	NA	NA	NA	NA	NA	NA	NA	NA	NA	NA	NA	NA	NA	NA
Mouse	ENSMUSG00000001542.8	Ell2	circENSMUSG00000001542.8	chr13	75917829	75917829	+	0.15	circRNA	NA	NA	NA	NA	NA	1	NA	NA	NA	NA	NA	NA	NA	NA	2	NA	NA	NA
Mouse	ENSMUSG00000020257.14	Wdr82	mmu_circ_0015206	chr9	106060814	106061495	+	0.15	circRNA	NA	NA	NA	NA	NA	NA	NA	1	NA	NA	NA	NA	NA	NA	NA	NA	NA	NA
Mouse	ENSMUSG00000037646.11	Vps13b	circENSMUSG00000037646.11	chr15	35447830	35472210	+	0.15	circRNA	NA	NA	NA	NA	NA	NA	NA	NA	NA	NA	NA	NA	NA	NA	NA	NA	NA	NA
Mouse	ENSMUSG00000030201.16	Lrp6	circENSMUSG00000030201.16	chr6	134483158	134484645	-	0.15	circRNA	NA	NA	NA	NA	NA	NA	NA	NA	NA	NA	NA	NA	NA	NA	NA	NA	NA	1
Mouse	ENSMUSG00000089756.3	Zfp966	circENSMUSG00000089756.3	chr2	175714514	175714514	-	0.15	circRNA	NA	NA	NA	NA	NA	2	NA	NA	NA	NA	NA	1	NA	NA	NA	NA	NA	NA
Mouse	ENSMUSG00000024163.18	Mapk8ip3	circENSMUSG00000024163.18	chr17	25142789	25142789	-	0.15	circRNA	NA	NA	NA	NA	NA	NA	NA	NA	NA	NA	2	NA	NA	NA	NA	NA	NA	NA
Mouse	ENSMUSG00000036529.18	Sbf1	circENSMUSG00000036529.18	chr15	89187079	89187581	-	0.15	circRNA	NA	NA	NA	NA	2	1	2	NA	NA	NA	NA	1	NA	NA	NA	NA	NA	NA
Mouse	ENSMUSG00000116585.2	Gm33086	circENSMUSG00000116585.2	chr17	7795173	7795173	+	0.15	circRNA	NA	NA	NA	NA	NA	NA	NA	NA	NA	NA	NA	NA	NA	NA	NA	NA	NA	NA
Mouse	ENSMUSG00000110266.2	Gm32742	circENSMUSG00000110266.2	chr9	51061114	51061114	-	0.15	circRNA	NA	NA	NA	NA	NA	NA	NA	NA	NA	NA	NA	NA	NA	NA	NA	NA	NA	NA
Mouse	ENSMUSG00000041891.17	Lman1	circENSMUSG00000041891.17	chr18	66124402	66131791	-	0.15	circRNA	NA	NA	NA	NA	NA	NA	NA	NA	NA	NA	1	NA	NA	NA	NA	NA	NA	NA
Mouse	ENSMUSG00000032047.6	Acat1	mmu_circ_0015671	chr9	53502606	53506089	-	0.15	circRNA	NA	NA	NA	NA	NA	NA	NA	2	NA	NA	NA	NA	NA	NA	NA	NA	NA	NA
Mouse	ENSMUSG00000030516.15	Tjp1	circENSMUSG00000030516.15	chr7	64949417	64963172	-	0.15	circRNA	NA	NA	NA	NA	NA	NA	NA	NA	NA	NA	NA	NA	NA	1	NA	NA	NA	NA
Mouse	ENSMUSG00000035798.15	Zdhhc17	circENSMUSG00000035798.15	chr10	110781329	110821904	-	0.15	circRNA	NA	NA	NA	NA	NA	NA	NA	NA	NA	NA	NA	NA	NA	NA	NA	NA	NA	NA
Mouse	ENSMUSG00000035762.12	Tmem161b	mmu_circ_0000482	chr13	84399348	84408359	+	0.15	circRNA	NA	1	NA	1	NA	NA	NA	NA	NA	1	1	1	NA	2	NA	1	1	NA
Mouse	ENSMUSG00000030759.17	Far1	circENSMUSG00000030759.17	chr7	113125194	113153020	+	0.15	circRNA	NA	NA	NA	NA	NA	NA	NA	NA	NA	NA	NA	NA	NA	NA	NA	NA	NA	NA
Mouse	ENSMUSG00000052726.17	Kcnt2	mmu_circ_0008235	chr1	140352930	140359171	+	0.15	circRNA	NA	1	1	NA	NA	NA	NA	NA	NA	NA	NA	NA	NA	NA	NA	NA	1	NA
Mouse	ENSMUSG00000027966.21	Col11a1	circENSMUSG00000027966.21	chr3	113849243	113860223	+	0.15	circRNA	NA	NA	NA	NA	NA	NA	NA	NA	NA	NA	NA	NA	NA	NA	NA	NA	NA	1
Mouse	ENSMUSG00000020454.18	Eif4enif1	circENSMUSG00000020454.18	chr11	3165591	3171294	+	0.15	circRNA	NA	NA	NA	NA	NA	NA	NA	NA	NA	NA	NA	NA	NA	1	NA	NA	NA	NA
Mouse	ENSMUSG00000035161.8	Ints6	circENSMUSG00000035161.8	chr14	62933147	62938311	-	0.15	circRNA	NA	NA	NA	NA	NA	NA	NA	NA	NA	NA	NA	NA	NA	NA	NA	NA	NA	NA
Mouse	ENSMUSG00000074652.4	Myh7b	circENSMUSG00000074652.4	chr2	155473523	155473523	+	0.15	circRNA	NA	NA	NA	1	NA	NA	NA	NA	NA	NA	NA	NA	NA	NA	NA	NA	NA	NA
Mouse	ENSMUSG00000020422.15	Tns3	circENSMUSG00000020422.15	chr11	8400854	8400854	-	0.15	circRNA	1	2	1	1	1	2	NA	2	1	NA	2	1	1	1	NA	NA	NA	NA
Mouse	ENSMUSG00000086876.2	Gm12828	circENSMUSG00000086876.2	chr4	117303193	117303193	+	0.15	circRNA	NA	NA	NA	NA	NA	NA	NA	NA	NA	NA	NA	NA	NA	NA	NA	NA	1	NA
Mouse	ENSMUSG00000025262.9	Fam120c	circENSMUSG00000025262.9	chrX	150182670	150219390	+	0.15	circRNA	NA	NA	NA	NA	NA	NA	NA	NA	NA	NA	NA	NA	NA	NA	NA	NA	NA	NA
Mouse	ENSMUSG00000062867.14	Impdh2	circENSMUSG00000062867.14	chr9	108438232	108438897	+	0.15	circRNA	NA	NA	NA	NA	NA	NA	NA	NA	NA	NA	NA	NA	NA	NA	NA	1	NA	NA
Mouse	ENSMUSG00000028399.19	Ptprd	mmu_circ_0001219	chr4	76021191	76051569	-	0.15	circRNA	NA	NA	NA	1	NA	NA	NA	NA	NA	NA	NA	NA	NA	NA	NA	NA	NA	NA
Mouse	ENSMUSG00000043241.15	Upf2	mmu_circ_0010041	chr2	5978279	5984734	+	0.15	circRNA	NA	NA	NA	NA	NA	NA	NA	NA	NA	NA	NA	NA	NA	1	NA	NA	NA	NA
Mouse	ENSMUSG00000039033.12	Tasp1	circENSMUSG00000039033.12	chr2	139850618	139890229	-	0.15	circRNA	NA	NA	NA	NA	NA	NA	NA	NA	NA	NA	NA	NA	NA	NA	NA	NA	NA	NA
Mouse	ENSMUSG00000044791.17	Setd2	mmu_circ_0015303	chr9	110402679	110403342	+	0.15	circRNA	NA	NA	NA	NA	NA	NA	NA	NA	NA	NA	NA	1	NA	NA	NA	NA	2	1
Mouse	ENSMUSG00000045078.13	Rnf216	mmu_circ_0012283	chr5	143075497	143076684	-	0.15	circRNA	NA	NA	NA	NA	NA	NA	NA	NA	NA	NA	NA	NA	NA	NA	NA	NA	NA	1
Mouse	ENSMUSG00000029416.18	Slc15a4	circENSMUSG00000029416.18	chr5	127677483	127686125	-	0.15	circRNA	NA	NA	NA	NA	NA	NA	NA	NA	NA	NA	NA	NA	NA	NA	NA	NA	NA	NA
Mouse	ENSMUSG00000021036.11	Sptlc2	circENSMUSG00000021036.11	chr12	87382805	87397159	-	0.15	circRNA	1	NA	NA	NA	NA	NA	NA	NA	NA	NA	NA	NA	NA	2	NA	NA	NA	NA
Mouse	ENSMUSG00000021816.12	Ppp3cb	circENSMUSG00000021816.12	chr14	20558691	20581928	-	0.15	circRNA	NA	NA	NA	NA	NA	NA	NA	NA	NA	NA	NA	NA	NA	NA	2	NA	NA	NA
Mouse	ENSMUSG00000009535.14	Rnmt	circENSMUSG00000009535.14	chr18	68438189	68438189	+	0.15	circRNA	NA	NA	NA	NA	NA	NA	NA	NA	NA	NA	NA	NA	NA	NA	NA	1	NA	NA
Mouse	ENSMUSG00000035325.17	Sec31a	mmu_circ_0011916	chr5	100551873	100555972	-	0.15	circRNA	NA	NA	NA	NA	1	NA	NA	NA	NA	NA	NA	NA	NA	NA	NA	NA	NA	NA
Mouse	ENSMUSG00000039262.17	Prrc2b	circENSMUSG00000039262.17	chr2	32072469	32117048	+	0.15	circRNA	NA	NA	NA	NA	NA	NA	NA	NA	NA	NA	NA	NA	NA	NA	NA	NA	NA	NA
Mouse	ENSMUSG00000031731.17	Ap1g1	circENSMUSG00000031731.17	chr8	110529578	110529782	+	0.15	circRNA	NA	NA	NA	NA	NA	NA	NA	NA	1	NA	NA	NA	NA	NA	NA	NA	NA	NA
Mouse	ENSMUSG00000020074.8	Ccar1	circENSMUSG00000020074.8	chr10	62606633	62621373	-	0.15	circRNA	NA	NA	NA	NA	NA	NA	NA	NA	NA	NA	NA	NA	NA	NA	NA	NA	NA	NA
Mouse	ENSMUSG00000029920.10	Smarcad1	circENSMUSG00000029920.10	chr6	65029603	65060987	+	0.15	circRNA	NA	NA	NA	NA	NA	NA	NA	NA	1	NA	NA	NA	NA	NA	NA	NA	NA	1
Mouse	ENSMUSG00000031659.14	Adcy7	circENSMUSG00000031659.14	chr8	89040844	89040844	+	0.15	circRNA	NA	NA	NA	NA	NA	NA	NA	1	NA	NA	NA	NA	NA	NA	NA	NA	NA	NA
Mouse	ENSMUSG00000023007.16	Prpf40b	circENSMUSG00000023007.16	chr15	99204276	99204958	+	0.15	circRNA	NA	NA	NA	NA	NA	NA	NA	1	NA	NA	NA	NA	NA	NA	NA	NA	NA	NA
Mouse	ENSMUSG00000033732.11	Sf3b3	circENSMUSG00000033732.11	chr8	111539597	111544350	-	0.15	circRNA	NA	NA	NA	NA	NA	NA	NA	NA	NA	NA	NA	NA	NA	NA	NA	NA	NA	NA
Mouse	ENSMUSG00000020330.17	Hmmr	circENSMUSG00000020330.17	chr11	40594608	40596895	-	0.15	circRNA	NA	NA	NA	NA	NA	NA	NA	NA	NA	NA	NA	NA	NA	NA	NA	NA	NA	NA
Mouse	ENSMUSG00000033991.10	Ttc37	circENSMUSG00000033991.10	chr13	76288788	76288788	+	0.15	circRNA	NA	NA	NA	NA	NA	NA	NA	NA	NA	NA	1	NA	NA	NA	NA	NA	NA	NA
Mouse	ENSMUSG00000022521.11	Crebbp	mmu_circ_0006285	chr16	3955229	3997997	-	0.15	circRNA	NA	1	NA	NA	1	NA	NA	NA	1	NA	NA	NA	NA	NA	NA	NA	NA	NA
Mouse	ENSMUSG00000028434.13	Epb41l4b	circENSMUSG00000028434.13	chr4	57024337	57041052	-	0.15	circRNA	NA	NA	NA	NA	NA	NA	NA	NA	NA	NA	NA	NA	NA	NA	NA	NA	NA	1
Mouse	ENSMUSG00000047907.12	Tshz2	circENSMUSG00000047907.12	chr2	169728506	169728506	+	0.15	circRNA	NA	NA	NA	NA	NA	NA	NA	1	NA	1	NA	1	NA	NA	NA	NA	1	NA
Mouse	ENSMUSG00000026743.17	Mllt10	circENSMUSG00000026743.17	chr2	18075935	18167697	+	0.15	circRNA	NA	NA	NA	NA	NA	NA	NA	NA	NA	NA	NA	NA	NA	NA	NA	NA	NA	NA
Mouse	ENSMUSG00000014850.16	Msh3	circENSMUSG00000014850.16	chr13	92372081	92422517	-	0.15	circRNA	NA	NA	NA	1	NA	NA	NA	NA	NA	NA	NA	NA	NA	NA	NA	NA	NA	NA
Mouse	ENSMUSG00000022401.13	Xpnpep3	circENSMUSG00000022401.13	chr15	81314890	81322381	+	0.15	circRNA	NA	NA	NA	NA	NA	NA	NA	NA	NA	NA	NA	NA	NA	NA	NA	NA	NA	NA
Mouse	ENSMUSG00000020576.11	Nbas	circENSMUSG00000020576.11	chr12	13372856	13380758	+	0.15	circRNA	NA	NA	NA	NA	NA	NA	NA	NA	NA	NA	NA	NA	NA	1	NA	NA	NA	NA
Mouse	ENSMUSG00000074802.12	Gas2l3	circENSMUSG00000074802.12	chr10	89266745	89266745	-	0.15	circRNA	1	NA	NA	NA	NA	NA	NA	NA	NA	NA	NA	NA	NA	NA	NA	NA	NA	NA
Mouse	ENSMUSG00000039703.16	Nploc4	circENSMUSG00000039703.16	chr11	120295031	120312367	-	0.15	circRNA	NA	NA	NA	NA	NA	NA	NA	NA	NA	NA	NA	NA	NA	NA	1	NA	NA	NA
Mouse	ENSMUSG00000024491.17	Rbm27	circENSMUSG00000024491.17	chr18	42432207	42438879	+	0.15	circRNA	NA	NA	NA	NA	NA	NA	NA	NA	NA	NA	NA	NA	NA	NA	NA	NA	1	NA
Mouse	ENSMUSG00000058325.7	Dock1	mmu_circ_0001645	chr7	134475786	134478044	+	0.15	circRNA	NA	NA	NA	NA	NA	NA	NA	NA	NA	NA	NA	NA	NA	NA	NA	NA	NA	NA
Mouse	ENSMUSG00000015396.5	Cd83	circENSMUSG00000015396.5	chr13	43938943	43938943	+	0.15	circRNA	NA	NA	NA	NA	NA	NA	NA	NA	NA	NA	NA	NA	NA	NA	NA	NA	NA	1
Mouse	ENSMUSG00000020716.17	Nf1	circENSMUSG00000020716.17	chr11	79303509	79366709	+	0.15	circRNA	NA	NA	NA	NA	NA	NA	NA	NA	NA	NA	NA	NA	NA	NA	1	NA	NA	NA
Mouse	ENSMUSG00000020736.13	Nt5c	circENSMUSG00000020736.13	chr11	115382432	115382432	-	0.15	circRNA	1	1	NA	NA	1	3	NA	NA	NA	NA	NA	1	NA	NA	1	2	NA	NA
Mouse	ENSMUSG00000025658.17	Cnksr2	mmu_circ_0016194	chrX	156717635	156779680	-	0.15	circRNA	NA	NA	NA	NA	NA	NA	NA	NA	NA	NA	NA	NA	NA	NA	NA	NA	NA	NA
Mouse	ENSMUSG00000003534.18	Ddr1	circENSMUSG00000003534.18	chr17	36002338	36002338	-	0.15	circRNA	NA	NA	NA	NA	NA	NA	NA	NA	NA	NA	NA	NA	1	NA	NA	NA	NA	NA
Mouse	ENSMUSG00000029822.16	Osbpl3	circENSMUSG00000029822.16	chr6	50324345	50324345	-	0.15	circRNA	NA	NA	1	NA	NA	NA	NA	NA	NA	NA	NA	NA	NA	NA	NA	NA	NA	NA
Mouse	ENSMUSG00000028282.13	Casp8ap2	circENSMUSG00000028282.13	chr4	32631805	32641558	+	0.15	circRNA	NA	NA	NA	NA	NA	1	NA	NA	NA	NA	NA	NA	NA	NA	NA	NA	NA	NA
Mouse	ENSMUSG00000022797.17	Tfrc	circENSMUSG00000022797.17	chr16	32431985	32435716	+	0.15	circRNA	NA	NA	NA	NA	NA	NA	NA	NA	NA	NA	NA	NA	NA	NA	NA	NA	1	NA
Mouse	ENSMUSG00000024833.16	Pola2	circENSMUSG00000024833.16	chr19	6008845	6013426	-	0.15	circRNA	NA	NA	NA	NA	NA	NA	NA	NA	NA	NA	NA	NA	NA	NA	NA	NA	NA	NA
Mouse	ENSMUSG00000031523.17	Dlc1	circENSMUSG00000031523.17	chr8	37044188	37046860	-	0.15	circRNA	NA	NA	NA	NA	NA	NA	NA	NA	NA	NA	NA	NA	NA	NA	NA	NA	NA	1
Mouse	ENSMUSG00000038388.15	Pals2	circENSMUSG00000038388.15	chr6	50122753	50140629	+	0.15	circRNA	NA	NA	NA	NA	NA	NA	NA	NA	NA	NA	NA	NA	NA	NA	NA	NA	NA	NA
Mouse	ENSMUSG00000024270.12	Slc39a6	circENSMUSG00000024270.12	chr18	24729322	24734696	-	0.15	circRNA	NA	1	NA	NA	NA	NA	NA	NA	NA	NA	NA	NA	NA	NA	NA	NA	NA	NA
Mouse	ENSMUSG00000052713.10	Zfp608	circENSMUSG00000052713.10	chr18	55120682	55121778	-	0.15	circRNA	NA	NA	NA	NA	NA	NA	NA	NA	NA	NA	NA	NA	NA	NA	NA	NA	NA	NA
Mouse	ENSMUSG00000030447.16	Cyfip1	circENSMUSG00000030447.16	chr7	55524836	55524836	+	0.15	circRNA	NA	NA	NA	NA	NA	NA	NA	NA	NA	NA	NA	NA	NA	NA	NA	NA	NA	NA
Mouse	ENSMUSG00000033713.13	Foxn3	mmu_circ_0003626	chr12	99416283	99421225	-	0.15	circRNA	NA	NA	NA	NA	NA	NA	NA	NA	NA	NA	NA	NA	NA	NA	NA	NA	NA	NA
Mouse	ENSMUSG00000020315.19	Sptbn1	circENSMUSG00000020315.19	chr11	30073798	30079660	-	0.15	circRNA	NA	NA	NA	NA	NA	NA	NA	NA	NA	NA	1	NA	NA	NA	NA	NA	NA	NA
Mouse	ENSMUSG00000019820.12	Utrn	circENSMUSG00000019820.12	chr10	12539306	12540690	-	0.15	circRNA	NA	NA	NA	NA	NA	NA	NA	NA	NA	NA	NA	NA	NA	NA	1	NA	NA	NA
Mouse	ENSMUSG00000016253.13	Nelfcd	circENSMUSG00000016253.13	chr2	174268281	174268739	+	0.15	circRNA	NA	NA	NA	NA	NA	NA	NA	NA	NA	NA	NA	NA	NA	NA	NA	NA	NA	NA
Mouse	ENSMUSG00000029287.15	Tgfbr3	circENSMUSG00000029287.15	chr5	107295891	107362943	-	0.15	circRNA	NA	NA	NA	NA	NA	NA	NA	NA	NA	NA	1	NA	NA	NA	NA	NA	NA	NA
Mouse	ENSMUSG00000007411.17	Mark3	circENSMUSG00000007411.17	chr12	111590977	111590977	+	0.15	circRNA	NA	NA	NA	NA	NA	NA	NA	NA	NA	NA	NA	NA	NA	NA	NA	NA	NA	NA
Mouse	ENSMUSG00000030979.14	Uros	circENSMUSG00000030979.14	chr7	133292236	133292236	-	0.15	circRNA	NA	NA	1	NA	NA	NA	NA	NA	NA	NA	NA	NA	NA	NA	NA	NA	NA	NA
Mouse	ENSMUSG00000023923.11	Tbc1d5	circENSMUSG00000023923.11	chr17	51120783	51227631	-	0.15	circRNA	NA	NA	NA	NA	NA	NA	NA	NA	NA	NA	NA	NA	NA	NA	NA	NA	NA	NA
Mouse	ENSMUSG00000030660.10	Pik3c2a	circENSMUSG00000030660.10	chr7	115955469	115967424	-	0.15	circRNA	NA	NA	1	NA	NA	NA	NA	NA	NA	NA	NA	NA	NA	NA	NA	NA	NA	NA
Mouse	ENSMUSG00000038780.15	Smurf1	circENSMUSG00000038780.15	chr5	144833299	144836022	-	0.15	circRNA	NA	NA	NA	NA	NA	NA	NA	NA	1	NA	NA	NA	NA	NA	NA	NA	NA	NA
Mouse	ENSMUSG00000046753.11	Ccdc66	mmu_circ_0005152	chr14	27205764	27208907	-	0.15	circRNA	1	NA	NA	NA	NA	NA	NA	1	NA	NA	NA	NA	NA	NA	NA	NA	NA	1
Mouse	ENSMUSG00000024927.9	Rela	circENSMUSG00000024927.9	chr19	5688730	5688730	+	0.15	circRNA	NA	NA	NA	1	NA	NA	NA	NA	NA	NA	NA	1	NA	NA	NA	NA	NA	NA
Mouse	ENSMUSG00000025758.11	Plk4	circENSMUSG00000025758.11	chr3	40756392	40760355	+	0.15	circRNA	NA	NA	NA	NA	NA	NA	NA	NA	NA	NA	1	NA	NA	NA	NA	NA	NA	NA
Mouse	ENSMUSG00000003974.7	Grm3	mmu_circ_0012874	chr5	9554724	9562524	-	0.15	circRNA	NA	NA	NA	NA	NA	NA	NA	NA	NA	NA	1	NA	NA	NA	NA	NA	NA	NA
Mouse	ENSMUSG00000027160.17	Ccdc34	circENSMUSG00000027160.17	chr2	109862676	109871747	+	0.15	circRNA	NA	NA	NA	NA	NA	NA	NA	NA	NA	NA	NA	NA	NA	NA	NA	NA	NA	NA
Mouse	ENSMUSG00000087439.2	Gm15788	circENSMUSG00000087439.2	chr5	110410140	110410140	+	0.15	circRNA	NA	1	NA	NA	NA	NA	NA	NA	NA	NA	NA	NA	NA	NA	NA	1	NA	NA
Mouse	ENSMUSG00000032481.18	Smarcc1	mmu_circ_0015287	chr9	109976112	109986413	+	0.15	circRNA	NA	NA	NA	NA	NA	NA	NA	NA	NA	NA	NA	NA	NA	NA	NA	NA	NA	NA
Mouse	ENSMUSG00000056342.17	Usp34	circENSMUSG00000056342.17	chr11	23325000	23331379	+	0.15	circRNA	NA	NA	NA	NA	NA	NA	NA	NA	NA	NA	NA	NA	NA	NA	NA	NA	NA	NA
Mouse	ENSMUSG00000055319.9	Sec23ip	circENSMUSG00000055319.9	chr7	128351782	128374086	+	0.15	circRNA	NA	NA	NA	NA	NA	NA	NA	NA	NA	NA	NA	NA	NA	NA	NA	NA	NA	NA
Mouse	ENSMUSG00000021662.12	Arhgef28	circENSMUSG00000021662.12	chr13	98165884	98180374	-	0.15	circRNA	NA	NA	NA	NA	NA	NA	NA	NA	NA	NA	NA	NA	NA	NA	NA	NA	NA	NA
Mouse	ENSMUSG00000024160.17	Spsb3	circENSMUSG00000024160.17	chr17	25106079	25106079	+	0.15	circRNA	NA	NA	NA	NA	NA	NA	NA	NA	NA	NA	NA	NA	NA	NA	NA	NA	NA	NA
Mouse	ENSMUSG00000031328.17	Flna	circENSMUSG00000031328.17	chrX	73270466	73270466	-	0.15	circRNA	NA	NA	NA	NA	NA	NA	NA	NA	NA	NA	NA	NA	NA	1	NA	NA	NA	NA
Mouse	ENSMUSG00000022601.12	Zbtb11	circENSMUSG00000022601.12	chr16	55802537	55818614	+	0.15	circRNA	NA	NA	NA	NA	NA	NA	NA	NA	NA	NA	NA	NA	NA	NA	NA	NA	NA	NA
Mouse	ENSMUSG00000046110.16	Serinc4	circENSMUSG00000046110.16	chr2	121282835	121282835	-	0.15	circRNA	NA	NA	1	NA	NA	NA	NA	NA	NA	NA	NA	NA	NA	NA	NA	NA	NA	NA
Mouse	ENSMUSG00000055371.18	Stam2	circENSMUSG00000055371.18	chr2	52590016	52599702	-	0.15	circRNA	NA	NA	NA	NA	NA	NA	NA	NA	NA	NA	NA	NA	NA	NA	NA	NA	NA	NA
Mouse	ENSMUSG00000022360.9	Atad2	circENSMUSG00000022360.9	chr15	57967826	57970307	-	0.15	circRNA	NA	NA	NA	NA	NA	NA	NA	NA	NA	NA	NA	NA	NA	NA	NA	NA	NA	NA
Mouse	ENSMUSG00000040340.14	Tex45	circENSMUSG00000040340.14	chr8	3533572	3533572	+	0.15	circRNA	NA	NA	NA	NA	NA	NA	NA	NA	NA	NA	NA	NA	NA	NA	NA	NA	NA	NA
Mouse	ENSMUSG00000052726.17	Kcnt2	circENSMUSG00000052726.17	chr1	140290686	140359171	+	0.15	circRNA	NA	1	NA	NA	NA	NA	NA	NA	NA	NA	NA	NA	NA	NA	NA	NA	NA	NA
Mouse	ENSMUSG00000049658.14	Bdp1	circENSMUSG00000049658.14	chr13	100225860	100230053	-	0.15	circRNA	NA	NA	NA	NA	NA	NA	1	NA	NA	NA	NA	NA	NA	NA	NA	NA	NA	NA
Mouse	ENSMUSG00000016346.18	Kcnq2	mmu_circ_0009672	chr2	180723247	180756522	-	0.15	circRNA	NA	NA	1	NA	NA	NA	NA	NA	NA	NA	NA	NA	NA	NA	NA	NA	NA	NA
Mouse	ENSMUSG00000063889.17	Crem	circENSMUSG00000063889.17	chr18	3273421	3327591	-	0.15	circRNA	NA	1	NA	NA	NA	NA	NA	NA	NA	NA	NA	NA	NA	NA	NA	NA	NA	NA
Mouse	ENSMUSG00000033478.6	Fhip2a	mmu_circ_0000964	chr19	57366980	57367607	+	0.15	circRNA	NA	NA	1	NA	2	NA	NA	1	2	1	4	1	NA	1	3	1	1	NA
Mouse	ENSMUSG00000064330.10	Pde6h	circENSMUSG00000064330.10	chr6	136900905	136900905	+	0.15	circRNA	NA	NA	NA	NA	NA	NA	NA	NA	NA	NA	NA	NA	NA	NA	NA	NA	NA	NA
Mouse	ENSMUSG00000003131.8	Pafah1b2	circENSMUSG00000003131.8	chr9	45884239	45886495	-	0.15	circRNA	NA	NA	NA	NA	NA	NA	NA	NA	NA	NA	NA	NA	NA	NA	NA	NA	NA	NA
Mouse	ENSMUSG00000028771.14	Ptpn12	circENSMUSG00000028771.14	chr5	21207614	21234882	-	0.15	circRNA	NA	NA	NA	NA	NA	NA	NA	NA	NA	NA	NA	NA	NA	NA	NA	NA	NA	NA
Mouse	ENSMUSG00000032913.14	Lrig2	mmu_circ_0010324	chr3	104371174	104387166	-	0.15	circRNA	NA	NA	1	NA	NA	1	NA	NA	NA	NA	NA	NA	NA	NA	NA	1	1	NA
Mouse	ENSMUSG00000035439.14	Haus8	circENSMUSG00000035439.14	chr8	71705714	71710069	-	0.15	circRNA	NA	NA	NA	NA	NA	NA	NA	NA	NA	NA	NA	NA	NA	NA	NA	NA	NA	NA
Mouse	ENSMUSG00000033450.9	Tagap	circENSMUSG00000033450.9	chr17	8151077	8151077	+	0.15	circRNA	NA	NA	NA	NA	NA	NA	NA	NA	NA	NA	NA	NA	NA	NA	NA	NA	NA	NA
Mouse	ENSMUSG00000026502.14	Desi2	circENSMUSG00000026502.14	chr1	178072048	178072048	+	0.15	circRNA	NA	NA	NA	NA	NA	NA	NA	NA	NA	NA	NA	NA	1	NA	NA	NA	NA	NA
Mouse	ENSMUSG00000028248.16	Pnisr	circENSMUSG00000028248.16	chr4	21854346	21862177	+	0.15	circRNA	NA	NA	NA	NA	NA	NA	NA	NA	1	1	NA	NA	NA	NA	NA	NA	NA	NA
Mouse	ENSMUSG00000021275.17	Tecpr2	circENSMUSG00000021275.17	chr12	110892597	110902893	+	0.15	circRNA	NA	NA	NA	NA	NA	NA	NA	NA	NA	NA	NA	NA	NA	NA	NA	1	NA	NA
Mouse	ENSMUSG00000027194.17	Ttc17	circENSMUSG00000027194.17	chr2	94189095	94197013	-	0.15	circRNA	NA	1	NA	NA	NA	NA	NA	NA	NA	NA	NA	NA	NA	NA	NA	NA	NA	NA
Mouse	ENSMUSG00000118665.1	Lin54	circENSMUSG00000118665.1	chr5	100600859	100602367	-	0.15	circRNA	NA	NA	NA	NA	NA	NA	NA	NA	NA	NA	NA	NA	NA	NA	NA	1	NA	NA
Mouse	ENSMUSG00000044340.8	Phlpp1	circENSMUSG00000044340.8	chr1	106291970	106308152	+	0.15	circRNA	NA	NA	NA	NA	NA	NA	NA	NA	NA	NA	NA	NA	NA	NA	1	NA	NA	NA
Mouse	ENSMUSG00000022639.15	Dubr	circENSMUSG00000022639.15	chr16	50552780	50552780	-	0.15	circRNA	NA	NA	NA	NA	NA	NA	NA	NA	NA	1	NA	NA	NA	NA	NA	NA	NA	NA
Mouse	ENSMUSG00000009376.16	Met	mmu_circ_0013212	chr6	17487795	17492436	+	0.15	circRNA	NA	NA	NA	NA	1	NA	NA	NA	NA	NA	NA	NA	NA	NA	NA	NA	NA	NA
Mouse	ENSMUSG00000086331.2	Gm16310	circENSMUSG00000086331.2	chr16	91891591	91891591	+	0.15	circRNA	NA	NA	NA	NA	NA	NA	NA	NA	NA	NA	NA	NA	NA	NA	NA	NA	1	NA
Mouse	ENSMUSG00000053286.12	Trmt1l	circENSMUSG00000053286.12	chr1	151318337	151327989	+	0.15	circRNA	NA	NA	NA	NA	NA	NA	NA	NA	NA	NA	NA	NA	NA	NA	NA	NA	NA	NA
Mouse	ENSMUSG00000024294.15	Mib1	circENSMUSG00000024294.15	chr18	10740982	10743398	+	0.15	circRNA	NA	NA	NA	NA	NA	NA	NA	NA	NA	NA	NA	NA	NA	NA	NA	1	NA	NA
Mouse	ENSMUSG00000032076.21	Cadm1	circENSMUSG00000032076.21	chr9	47730115	47730115	+	0.15	circRNA	NA	NA	NA	NA	NA	NA	NA	NA	NA	NA	NA	NA	NA	NA	NA	NA	NA	NA
Mouse	ENSMUSG00000030172.16	Erc1	circENSMUSG00000030172.16	chr6	119671531	119802780	-	0.15	circRNA	NA	NA	NA	NA	NA	NA	NA	NA	NA	NA	NA	NA	NA	NA	NA	NA	NA	NA
Mouse	ENSMUSG00000057530.15	Ece1	circENSMUSG00000057530.15	chr4	137648473	137648473	+	0.15	circRNA	NA	NA	NA	1	NA	NA	NA	NA	NA	NA	1	NA	NA	1	NA	1	NA	NA
Mouse	ENSMUSG00000050812.19	Ecpas	circENSMUSG00000050812.19	chr4	58877044	58885498	-	0.15	circRNA	NA	NA	NA	NA	NA	NA	NA	NA	NA	NA	NA	NA	NA	NA	NA	NA	NA	NA
Mouse	ENSMUSG00000030619.11	Eed	mmu_circ_0014459	chr7	89618778	89621531	-	0.15	circRNA	NA	NA	NA	NA	NA	NA	NA	NA	1	1	1	1	NA	NA	NA	1	NA	NA
Mouse	ENSMUSG00000061232.17	H2-K1	circENSMUSG00000061232.17	chr17	34218020	34218020	-	0.15	circRNA	NA	NA	NA	NA	NA	3	1	2	NA	NA	2	5	2	1	2	NA	1	3
Mouse	ENSMUSG00000008200.16	Fnbp4	circENSMUSG00000008200.16	chr2	90598299	90598299	+	0.15	circRNA	NA	NA	NA	1	NA	NA	NA	NA	NA	NA	NA	NA	NA	NA	NA	NA	NA	NA
Mouse	ENSMUSG00000027304.10	Rtf1	circENSMUSG00000027304.10	chr2	119558997	119558997	+	0.15	circRNA	NA	NA	1	NA	NA	NA	NA	NA	NA	NA	NA	NA	NA	NA	NA	NA	NA	NA
Mouse	ENSMUSG00000033499.15	Larp4b	circENSMUSG00000033499.15	chr13	9186814	9208838	+	0.15	circRNA	NA	NA	NA	NA	1	NA	1	NA	NA	NA	NA	NA	NA	NA	NA	NA	NA	NA
Mouse	ENSMUSG00000097039.9	Pvt1	circENSMUSG00000097039.9	chr15	61978996	62031977	+	0.15	circRNA	NA	NA	NA	NA	NA	NA	NA	NA	NA	NA	NA	NA	NA	NA	NA	NA	NA	NA
Mouse	ENSMUSG00000033543.18	Gtf2a2	circENSMUSG00000033543.18	chr9	69924473	69924473	+	0.15	circRNA	NA	NA	NA	NA	NA	NA	NA	NA	NA	NA	NA	NA	NA	NA	NA	NA	NA	NA
Mouse	ENSMUSG00000019710.14	Mrpl24	circENSMUSG00000019710.14	chr3	87827012	87827012	+	0.15	circRNA	NA	NA	NA	NA	NA	NA	NA	NA	NA	NA	NA	NA	NA	NA	NA	NA	1	NA
Mouse	ENSMUSG00000023826.17	Prkn	circENSMUSG00000023826.17	chr17	11456348	12073763	+	0.15	circRNA	NA	1	NA	NA	NA	NA	NA	NA	NA	NA	NA	NA	NA	NA	NA	NA	NA	NA
Mouse	ENSMUSG00000020914.18	Top2a	circENSMUSG00000020914.18	chr11	98887554	98892267	-	0.15	circRNA	NA	NA	NA	NA	NA	NA	NA	NA	NA	NA	NA	NA	NA	NA	NA	NA	NA	NA
Mouse	ENSMUSG00000038369.15	Ncoa6	circENSMUSG00000038369.15	chr2	155237639	155260944	-	0.15	circRNA	NA	NA	NA	NA	NA	NA	NA	NA	NA	NA	NA	NA	NA	NA	NA	NA	NA	NA
Mouse	ENSMUSG00000008658.17	Rbfox1	mmu_circ_0006380	chr16	7042174	7095032	+	0.15	circRNA	NA	NA	NA	NA	NA	NA	NA	NA	NA	1	NA	NA	1	NA	NA	NA	NA	1
Mouse	ENSMUSG00000019843.15	Fyn	circENSMUSG00000019843.15	chr10	39401396	39409958	+	0.15	circRNA	NA	NA	NA	NA	NA	NA	NA	NA	NA	NA	NA	NA	1	NA	1	NA	NA	NA
Mouse	ENSMUSG00000031982.6	Arv1	circENSMUSG00000031982.6	chr8	125457755	125457755	+	0.15	circRNA	NA	1	NA	NA	NA	NA	NA	2	1	NA	NA	NA	NA	NA	NA	1	2	NA
Mouse	ENSMUSG00000037999.14	Arap2	circENSMUSG00000037999.14	chr5	62803525	62843019	-	0.15	circRNA	NA	NA	NA	NA	NA	NA	NA	1	NA	NA	NA	NA	NA	NA	NA	NA	NA	NA
Mouse	ENSMUSG00000034764.16	1700006J14Rik	circENSMUSG00000034764.16	chr10	120207209	120207209	+	0.15	circRNA	NA	NA	NA	NA	NA	NA	NA	NA	NA	NA	NA	NA	NA	NA	NA	NA	NA	NA
Mouse	ENSMUSG00000057182.16	Scn3a	circENSMUSG00000057182.16	chr2	65325266	65355220	-	0.15	circRNA	NA	NA	NA	NA	1	NA	NA	NA	NA	NA	NA	NA	NA	NA	NA	NA	NA	NA
Mouse	ENSMUSG00000024030.8	Abcg1	circENSMUSG00000024030.8	chr17	31330353	31330353	+	0.15	circRNA	1	NA	NA	NA	NA	NA	NA	1	NA	NA	NA	NA	NA	NA	NA	NA	NA	2
Mouse	ENSMUSG00000042700.17	Sipa1l1	circENSMUSG00000042700.17	chr12	82463677	82472229	+	0.15	circRNA	NA	NA	NA	NA	NA	NA	1	NA	NA	NA	NA	NA	NA	NA	NA	NA	NA	NA
Mouse	ENSMUSG00000033773.15	Rpap2	circENSMUSG00000033773.15	chr5	107745951	107745951	+	0.15	circRNA	NA	NA	NA	NA	NA	NA	NA	NA	NA	NA	NA	NA	NA	NA	NA	NA	NA	NA
Mouse	ENSMUSG00000006699.18	Cdc42	circENSMUSG00000006699.18	chr4	137056023	137056023	-	0.15	circRNA	1	NA	1	2	1	1	NA	1	2	1	1	1	2	2	2	1	NA	2
Mouse	ENSMUSG00000030839.13	Sergef	circENSMUSG00000030839.13	chr7	46165091	46271098	-	0.15	circRNA	NA	NA	NA	NA	NA	NA	NA	NA	NA	NA	NA	NA	NA	NA	NA	1	NA	NA
Mouse	ENSMUSG00000022607.19	Ptk2	circENSMUSG00000022607.19	chr15	73192889	73192889	-	0.15	circRNA	NA	NA	NA	NA	NA	NA	NA	NA	NA	NA	1	NA	NA	NA	NA	NA	NA	NA
Mouse	ENSMUSG00000056531.12	Ccdc18	circENSMUSG00000056531.12	chr5	108319478	108345836	+	0.15	circRNA	NA	NA	NA	NA	NA	NA	NA	NA	NA	NA	NA	NA	NA	NA	NA	NA	NA	NA
Mouse	ENSMUSG00000048865.17	Arhgap30	circENSMUSG00000048865.17	chr1	171231866	171231866	+	0.15	circRNA	NA	NA	NA	NA	NA	NA	NA	NA	NA	NA	NA	NA	NA	NA	NA	NA	NA	NA
Mouse	ENSMUSG00000028883.20	Sema3a	circENSMUSG00000028883.20	chr5	13501070	13505573	+	0.15	circRNA	NA	NA	NA	NA	NA	NA	NA	NA	NA	NA	NA	NA	NA	NA	NA	NA	NA	NA
Mouse	ENSMUSG00000041014.18	Nrg3	mmu_circ_0000527	chr14	38119186	38129173	-	0.15	circRNA	1	NA	NA	NA	NA	NA	NA	NA	NA	NA	NA	NA	NA	NA	NA	NA	NA	NA
Mouse	ENSMUSG00000014496.9	Ankrd28	circENSMUSG00000014496.9	chr14	31441297	31457043	-	0.15	circRNA	NA	NA	NA	NA	NA	NA	NA	NA	1	NA	1	NA	NA	NA	NA	NA	NA	NA
Mouse	ENSMUSG00000055560.9	Zfp459	circENSMUSG00000055560.9	chr13	67569460	67569460	-	0.15	circRNA	NA	NA	NA	NA	NA	NA	NA	NA	NA	1	NA	NA	NA	NA	NA	NA	NA	NA
Mouse	ENSMUSG00000112684.2	Gm47958	circENSMUSG00000112684.2	chr10	118000971	118000971	-	0.15	circRNA	NA	NA	NA	NA	NA	NA	NA	1	NA	NA	NA	NA	NA	NA	NA	NA	NA	NA
Mouse	ENSMUSG00000073563.4	Csnk1g3	mmu_circ_0000873	chr18	54028602	54052105	+	0.15	circRNA	NA	NA	1	NA	NA	NA	NA	2	NA	NA	NA	1	1	NA	NA	2	1	NA
Mouse	ENSMUSG00000032376.13	Usp3	circENSMUSG00000032376.13	chr9	66437525	66474185	-	0.15	circRNA	NA	NA	NA	NA	NA	NA	NA	NA	NA	NA	NA	NA	NA	NA	NA	NA	NA	NA
Mouse	ENSMUSG00000031618.14	Nr3c2	circENSMUSG00000031618.14	chr8	77634898	77881947	+	0.15	circRNA	NA	NA	NA	NA	NA	NA	NA	NA	NA	NA	NA	NA	NA	NA	NA	NA	NA	NA
Mouse	ENSMUSG00000042473.9	Tbc1d8b	circENSMUSG00000042473.9	chrX	138601747	138613210	+	0.15	circRNA	NA	NA	NA	NA	NA	NA	NA	NA	NA	NA	NA	1	NA	NA	NA	NA	NA	NA
Mouse	ENSMUSG00000032307.17	Ube2q2	circENSMUSG00000032307.17	chr9	55070251	55092248	+	0.15	circRNA	NA	NA	NA	NA	NA	NA	NA	NA	NA	NA	NA	1	NA	NA	NA	NA	NA	NA
Mouse	ENSMUSG00000048402.15	Gli2	circENSMUSG00000048402.15	chr1	118929769	118929769	-	0.15	circRNA	NA	NA	NA	NA	NA	1	NA	NA	NA	NA	NA	NA	NA	NA	NA	NA	NA	1
Mouse	ENSMUSG00000041426.13	Hibch	circENSMUSG00000041426.13	chr1	52884303	52884303	+	0.15	circRNA	NA	NA	NA	NA	NA	NA	NA	NA	NA	NA	NA	NA	NA	NA	NA	NA	NA	NA
Mouse	ENSMUSG00000025477.15	Inpp5a	circENSMUSG00000025477.15	chr7	139057910	139105697	+	0.15	circRNA	NA	NA	NA	NA	NA	2	NA	NA	NA	NA	NA	NA	NA	NA	NA	NA	NA	NA
Mouse	ENSMUSG00000032178.15	Ilf3	circENSMUSG00000032178.15	chr9	21300601	21303738	+	0.15	circRNA	NA	NA	NA	NA	NA	NA	NA	1	NA	NA	NA	NA	NA	NA	NA	NA	NA	NA
Mouse	ENSMUSG00000034154.16	Ino80	circENSMUSG00000034154.16	chr2	119280483	119288747	-	0.15	circRNA	NA	NA	NA	NA	NA	NA	NA	NA	NA	NA	NA	NA	NA	NA	NA	NA	NA	NA
Mouse	ENSMUSG00000020064.10	Herc4	circENSMUSG00000020064.10	chr10	63139623	63147693	+	0.15	circRNA	NA	NA	NA	NA	NA	NA	NA	1	NA	NA	NA	NA	NA	NA	NA	NA	NA	NA
Mouse	ENSMUSG00000031015.9	Swap70	circENSMUSG00000031015.9	chr7	109842590	109855115	+	0.15	circRNA	NA	NA	NA	NA	NA	NA	NA	NA	NA	NA	NA	NA	NA	NA	NA	NA	NA	NA
Mouse	ENSMUSG00000025658.17	Cnksr2	circENSMUSG00000025658.17	chrX	156636090	156689877	-	0.15	circRNA	NA	NA	NA	NA	NA	NA	NA	NA	NA	NA	NA	NA	NA	NA	NA	NA	NA	NA
Mouse	ENSMUSG00000061731.10	Ext1	circENSMUSG00000061731.10	chr15	52955678	52970967	-	0.15	circRNA	NA	NA	NA	NA	NA	NA	NA	NA	NA	NA	NA	NA	NA	NA	NA	NA	NA	NA
Mouse	ENSMUSG00000000838.18	Fmr1	circENSMUSG00000000838.18	chrX	67743836	67743836	+	0.15	circRNA	1	NA	NA	NA	NA	NA	NA	NA	NA	NA	NA	NA	NA	NA	NA	NA	NA	NA
Mouse	ENSMUSG00000023923.11	Tbc1d5	mmu_circ_0006819	chr17	51224554	51227631	-	0.15	circRNA	NA	NA	NA	NA	1	NA	NA	NA	1	NA	NA	NA	NA	NA	1	1	NA	1
Mouse	ENSMUSG00000020728.18	Cep112	circENSMUSG00000020728.18	chr11	108393891	108422291	+	0.15	circRNA	NA	NA	NA	NA	NA	NA	NA	NA	NA	NA	NA	NA	NA	NA	1	NA	NA	NA
Mouse	ENSMUSG00000022629.18	Kif21a	mmu_circ_0005973	chr15	90864997	90879836	-	0.15	circRNA	NA	1	NA	NA	NA	NA	NA	NA	NA	1	1	NA	1	1	1	NA	NA	NA
Mouse	ENSMUSG00000039128.14	Cdc123	circENSMUSG00000039128.14	chr2	5808757	5826193	-	0.15	circRNA	NA	NA	NA	NA	NA	NA	NA	NA	NA	NA	NA	NA	NA	NA	NA	NA	NA	NA
Mouse	ENSMUSG00000066113.17	Adamtsl1	circENSMUSG00000066113.17	chr4	86167999	86208085	+	0.15	circRNA	NA	NA	NA	NA	NA	1	NA	NA	NA	NA	NA	NA	NA	NA	NA	NA	NA	NA
Mouse	ENSMUSG00000058230.13	Arhgap35	circENSMUSG00000058230.13	chr7	16348613	16348833	-	0.15	circRNA	NA	NA	NA	1	NA	NA	NA	NA	NA	NA	NA	NA	NA	NA	NA	NA	NA	NA
Mouse	ENSMUSG00000006360.12	Crip1	circENSMUSG00000006360.12	chr12	113116995	113116995	+	0.15	circRNA	NA	NA	NA	NA	NA	NA	NA	1	NA	NA	NA	1	NA	NA	NA	NA	NA	NA
Mouse	ENSMUSG00000045594.11	Glb1	circENSMUSG00000045594.11	chr9	114288793	114288793	+	0.15	circRNA	NA	NA	NA	NA	NA	NA	NA	NA	NA	NA	NA	NA	NA	NA	NA	NA	NA	NA
Mouse	ENSMUSG00000042369.9	Rbm45	circENSMUSG00000042369.9	chr2	76210909	76210909	+	0.15	circRNA	NA	NA	NA	NA	NA	NA	NA	NA	NA	NA	NA	NA	NA	NA	NA	NA	NA	NA
Mouse	ENSMUSG00000034353.15	Ramp1	circENSMUSG00000034353.15	chr1	91133047	91133047	+	0.15	circRNA	NA	1	NA	NA	NA	NA	NA	NA	NA	NA	NA	NA	NA	NA	NA	NA	NA	NA
Mouse	ENSMUSG00000063146.12	Clip2	circENSMUSG00000063146.12	chr5	134544934	134545883	-	0.15	circRNA	NA	NA	NA	NA	NA	NA	NA	NA	NA	1	NA	NA	NA	NA	NA	NA	NA	NA
Mouse	ENSMUSG00000056692.14	Ilrun	circENSMUSG00000056692.14	chr17	27987109	27987109	-	0.15	circRNA	NA	NA	NA	NA	NA	NA	NA	NA	NA	NA	NA	NA	NA	1	NA	NA	NA	NA
Mouse	ENSMUSG00000024181.10	Mrpl28	circENSMUSG00000024181.10	chr17	26342823	26342823	+	0.15	circRNA	NA	NA	NA	1	NA	NA	NA	NA	NA	NA	NA	1	NA	NA	NA	1	NA	NA
Mouse	ENSMUSG00000028345.16	Tex10	mmu_circ_0011660	chr4	48452892	48470072	-	0.15	circRNA	NA	NA	NA	NA	NA	NA	NA	NA	NA	NA	NA	1	NA	NA	NA	NA	NA	NA
Mouse	ENSMUSG00000047193.17	Dync2h1	circENSMUSG00000047193.17	chr9	7023310	7051496	-	0.15	circRNA	NA	NA	NA	NA	NA	NA	NA	1	NA	NA	NA	NA	NA	NA	NA	NA	NA	NA
Mouse	ENSMUSG00000059796.17	Eif4a1	circENSMUSG00000059796.17	chr11	69559230	69559230	-	0.15	circRNA	NA	NA	NA	NA	NA	NA	NA	NA	NA	NA	NA	1	NA	NA	NA	NA	NA	NA
Mouse	ENSMUSG00000021065.17	Fut8	circENSMUSG00000021065.17	chr12	77370618	77459723	+	0.15	circRNA	NA	NA	NA	NA	NA	NA	NA	NA	NA	NA	NA	NA	NA	NA	NA	NA	NA	1
Mouse	ENSMUSG00000029512.12	Ulk1	circENSMUSG00000029512.12	chr5	110941240	110941240	-	0.15	circRNA	NA	NA	NA	NA	NA	NA	NA	NA	NA	NA	NA	NA	NA	NA	NA	1	NA	NA
Mouse	ENSMUSG00000047534.18	Mis18bp1	mmu_circ_0004124	chr12	65205168	65208802	-	0.15	circRNA	NA	NA	NA	NA	NA	NA	NA	NA	NA	NA	NA	NA	NA	NA	NA	NA	NA	NA
Mouse	ENSMUSG00000041670.20	Rims1	mmu_circ_0008596	chr1	22572479	22577704	-	0.15	circRNA	1	NA	NA	NA	NA	NA	NA	1	NA	NA	NA	1	NA	NA	NA	NA	NA	NA
Mouse	ENSMUSG00000041570.15	Camsap2	mmu_circ_0008206	chr1	136201487	136210619	-	0.15	circRNA	NA	1	NA	1	NA	NA	1	1	NA	NA	NA	NA	NA	NA	NA	NA	NA	NA
Mouse	ENSMUSG00000034801.14	Sos2	circENSMUSG00000034801.14	chr12	69643417	69657600	-	0.15	circRNA	NA	NA	NA	NA	1	NA	NA	NA	NA	NA	NA	NA	NA	NA	NA	NA	NA	NA
Mouse	ENSMUSG00000020541.13	Tom1l1	circENSMUSG00000020541.13	chr11	90561909	90565645	-	0.15	circRNA	NA	NA	NA	NA	NA	NA	NA	NA	NA	NA	NA	NA	NA	NA	NA	NA	1	NA
Mouse	ENSMUSG00000053289.9	Ddx10	circENSMUSG00000053289.9	chr9	53028452	53118854	-	0.15	circRNA	NA	NA	NA	NA	NA	NA	NA	NA	1	NA	NA	NA	NA	NA	NA	NA	NA	NA
Mouse	ENSMUSG00000033955.14	Tnks1bp1	circENSMUSG00000033955.14	chr2	84901353	84901353	+	0.15	circRNA	NA	NA	NA	NA	NA	NA	NA	1	NA	NA	NA	NA	NA	NA	NA	NA	NA	NA
Mouse	ENSMUSG00000025571.14	Tnrc6c	circENSMUSG00000025571.14	chr11	117546157	117546157	+	0.15	circRNA	NA	NA	NA	NA	NA	NA	NA	NA	NA	NA	NA	NA	NA	NA	NA	NA	NA	NA
Mouse	ENSMUSG00000053799.9	Exoc6	circENSMUSG00000053799.9	chr19	37585542	37588141	+	0.15	circRNA	NA	NA	NA	NA	NA	NA	NA	NA	NA	NA	NA	NA	NA	NA	NA	NA	NA	NA
Mouse	ENSMUSG00000020532.19	Acaca	circENSMUSG00000020532.19	chr11	84113967	84122587	+	0.15	circRNA	NA	NA	NA	NA	NA	NA	NA	NA	NA	NA	NA	NA	NA	NA	1	NA	NA	1
Mouse	ENSMUSG00000022119.16	Rbm26	circENSMUSG00000022119.16	chr14	105376526	105387829	-	0.15	circRNA	NA	NA	NA	NA	NA	NA	NA	NA	NA	NA	NA	NA	NA	NA	NA	NA	NA	NA
Mouse	ENSMUSG00000030287.16	Itpr2	circENSMUSG00000030287.16	chr6	146088937	146096118	-	0.15	circRNA	NA	NA	NA	NA	NA	NA	NA	NA	NA	NA	NA	NA	NA	NA	NA	NA	NA	NA
Mouse	ENSMUSG00000028034.16	Fubp1	mmu_circ_0010533	chr3	151925320	151933882	+	0.15	circRNA	NA	NA	NA	NA	NA	NA	NA	NA	NA	NA	NA	NA	NA	NA	NA	NA	NA	NA
Mouse	ENSMUSG00000048249.15	Crebrf	mmu_circ_0006633	chr17	26976778	26978923	+	0.15	circRNA	1	NA	NA	NA	NA	NA	NA	NA	NA	3	NA	NA	1	3	NA	1	NA	NA
Mouse	ENSMUSG00000035139.15	Secisbp2	circENSMUSG00000035139.15	chr13	51816656	51827195	+	0.15	circRNA	NA	NA	NA	NA	NA	NA	NA	NA	NA	NA	NA	NA	NA	NA	NA	NA	NA	NA
Mouse	ENSMUSG00000046207.15	Pik3r6	circENSMUSG00000046207.15	chr11	68434423	68436741	+	0.15	circRNA	NA	NA	NA	NA	NA	NA	NA	NA	NA	NA	NA	NA	NA	NA	NA	2	NA	NA
Mouse	ENSMUSG00000056917.14	Sipa1	circENSMUSG00000056917.14	chr19	5710341	5710341	-	0.15	circRNA	NA	NA	NA	NA	NA	NA	NA	NA	NA	NA	NA	NA	1	NA	NA	NA	NA	NA
Mouse	ENSMUSG00000039716.13	Dock3	circENSMUSG00000039716.13	chr9	106871253	106871253	-	0.15	circRNA	NA	NA	NA	NA	NA	NA	NA	NA	NA	3	NA	NA	NA	NA	NA	NA	NA	NA
Mouse	ENSMUSG00000006191.18	Cdkal1	mmu_circ_0004561	chr13	29701395	29736378	-	0.15	circRNA	NA	NA	NA	NA	NA	NA	NA	NA	NA	NA	NA	NA	NA	NA	NA	NA	NA	NA
Mouse	ENSMUSG00000033417.17	Cacul1	circENSMUSG00000033417.17	chr19	60517902	60533979	-	0.15	circRNA	NA	NA	NA	NA	NA	NA	NA	NA	NA	NA	NA	NA	NA	NA	NA	NA	NA	NA
Mouse	ENSMUSG00000033855.16	Ston1	circENSMUSG00000033855.16	chr17	88951765	88953072	+	0.15	circRNA	NA	NA	1	NA	NA	NA	NA	NA	NA	NA	NA	NA	NA	NA	NA	NA	NA	NA
Mouse	ENSMUSG00000042699.12	Dhx9	mmu_circ_0008272	chr1	153345345	153353935	-	0.15	circRNA	NA	NA	NA	NA	NA	NA	NA	NA	NA	NA	NA	NA	NA	NA	NA	NA	NA	NA
Mouse	ENSMUSG00000021585.11	Cast	circENSMUSG00000021585.11	chr13	74872896	74883450	-	0.15	circRNA	NA	NA	NA	NA	NA	NA	NA	NA	NA	NA	NA	NA	NA	NA	NA	NA	NA	1
Mouse	ENSMUSG00000028402.19	Mpdz	circENSMUSG00000028402.19	chr4	81235830	81254111	-	0.15	circRNA	NA	NA	NA	NA	NA	NA	NA	NA	NA	1	1	NA	NA	NA	NA	NA	3	NA
Mouse	ENSMUSG00000032035.17	Ets1	circENSMUSG00000032035.17	chr9	32645484	32645484	+	0.15	circRNA	NA	NA	NA	NA	NA	NA	NA	NA	1	NA	NA	NA	NA	NA	NA	NA	1	NA
Mouse	ENSMUSG00000029636.12	Wasf3	circENSMUSG00000029636.12	chr5	146372134	146392471	+	0.15	circRNA	NA	NA	NA	NA	NA	NA	NA	NA	NA	NA	NA	NA	NA	NA	NA	NA	NA	NA
Mouse	ENSMUSG00000026074.16	Map4k4	circENSMUSG00000026074.16	chr1	40025960	40025960	+	0.15	circRNA	NA	NA	NA	NA	1	NA	NA	NA	NA	NA	NA	NA	NA	NA	NA	NA	NA	NA
Mouse	ENSMUSG00000027878.12	Notch2	circENSMUSG00000027878.12	chr3	98024016	98028271	+	0.15	circRNA	NA	NA	NA	NA	NA	NA	NA	NA	NA	NA	NA	NA	NA	NA	NA	NA	NA	NA
Mouse	ENSMUSG00000024078.8	Ttc27	circENSMUSG00000024078.8	chr17	75169141	75169141	+	0.15	circRNA	NA	NA	NA	NA	NA	NA	NA	NA	NA	NA	NA	NA	NA	NA	NA	NA	NA	NA
Mouse	ENSMUSG00000032412.9	Atp1b3	circENSMUSG00000032412.9	chr9	96217431	96227946	-	0.15	circRNA	NA	NA	NA	1	NA	NA	NA	NA	NA	NA	NA	NA	NA	NA	NA	NA	1	1
Mouse	ENSMUSG00000058997.9	Vwa8	circENSMUSG00000058997.9	chr14	79219836	79219836	+	0.15	circRNA	NA	NA	NA	NA	NA	NA	NA	NA	NA	NA	NA	1	NA	NA	NA	NA	NA	NA
Mouse	ENSMUSG00000025437.16	Usp33	circENSMUSG00000025437.16	chr3	152063476	152085253	+	0.15	circRNA	NA	NA	NA	NA	NA	NA	NA	NA	NA	NA	NA	1	NA	NA	NA	NA	NA	NA
Mouse	ENSMUSG00000055723.7	Rras2	circENSMUSG00000055723.7	chr7	113649535	113649535	-	0.15	circRNA	NA	NA	NA	NA	NA	NA	NA	NA	NA	NA	NA	NA	NA	NA	NA	NA	1	NA
Mouse	ENSMUSG00000002496.11	Tsc2	circENSMUSG00000002496.11	chr17	24817998	24817998	-	0.15	circRNA	NA	NA	NA	NA	1	NA	NA	NA	NA	NA	NA	NA	NA	NA	NA	NA	NA	NA
Mouse	ENSMUSG00000070733.14	Fryl	circENSMUSG00000070733.14	chr5	73250465	73257814	-	0.15	circRNA	NA	NA	NA	NA	NA	NA	NA	NA	NA	NA	1	NA	NA	NA	NA	NA	NA	NA
Mouse	ENSMUSG00000028649.22	Macf1	mmu_circ_0001258	chr4	123429994	123448158	-	0.15	circRNA	NA	NA	NA	NA	NA	NA	NA	NA	NA	NA	NA	NA	NA	NA	NA	NA	NA	NA
Mouse	ENSMUSG00000041415.12	Dicer1	circENSMUSG00000041415.12	chr12	104694753	104695386	-	0.15	circRNA	NA	NA	NA	NA	NA	NA	NA	NA	NA	NA	NA	NA	NA	NA	NA	NA	NA	NA
Mouse	ENSMUSG00000053025.14	Sv2b	mmu_circ_0001584	chr7	74786045	74807197	-	0.15	circRNA	NA	NA	NA	NA	NA	NA	NA	1	NA	NA	NA	NA	NA	NA	NA	NA	NA	NA
Mouse	ENSMUSG00000013997.11	Nit1	circENSMUSG00000013997.11	chr1	171173135	171173135	-	0.15	circRNA	NA	NA	1	NA	NA	NA	NA	NA	NA	2	NA	NA	NA	2	NA	NA	NA	NA
Mouse	ENSMUSG00000030287.16	Itpr2	mmu_circ_0013175	chr6	146045606	146081853	-	0.15	circRNA	NA	NA	NA	NA	1	NA	NA	NA	NA	NA	NA	NA	NA	NA	NA	NA	NA	NA
Mouse	ENSMUSG00000064127.14	Med14	circENSMUSG00000064127.14	chrX	12594252	12622694	-	0.15	circRNA	NA	NA	NA	NA	NA	NA	NA	NA	NA	NA	NA	NA	NA	NA	1	NA	NA	NA
Mouse	ENSMUSG00000032812.19	Arap1	circENSMUSG00000032812.19	chr7	101010546	101010546	+	0.15	circRNA	NA	NA	NA	NA	NA	NA	NA	NA	NA	NA	NA	NA	NA	NA	NA	NA	NA	1
Mouse	ENSMUSG00000021392.9	Nol8	circENSMUSG00000021392.9	chr13	49817529	49818945	+	0.15	circRNA	NA	NA	NA	NA	NA	NA	NA	NA	1	NA	NA	NA	NA	NA	NA	NA	NA	NA
Mouse	ENSMUSG00000028804.21	Csmd2	mmu_circ_0011197	chr4	127952754	128007556	+	0.15	circRNA	NA	NA	NA	NA	NA	NA	NA	NA	NA	NA	NA	NA	NA	NA	2	NA	NA	NA
Mouse	ENSMUSG00000071646.10	Mta2	circENSMUSG00000071646.10	chr19	8920396	8920396	+	0.15	circRNA	NA	NA	NA	2	NA	NA	NA	NA	NA	NA	NA	NA	NA	NA	NA	NA	NA	1
Mouse	ENSMUSG00000031561.17	Tenm3	mmu_circ_0014852	chr8	48729064	48802448	-	0.15	circRNA	NA	NA	NA	NA	NA	NA	NA	NA	NA	NA	NA	NA	NA	2	NA	NA	NA	NA
Mouse	ENSMUSG00000035441.15	Myo1d	circENSMUSG00000035441.15	chr11	80548218	80557471	-	0.15	circRNA	NA	NA	NA	NA	NA	NA	NA	NA	NA	NA	1	NA	1	NA	NA	NA	NA	NA
Mouse	ENSMUSG00000034252.15	Senp6	circENSMUSG00000034252.15	chr9	80024046	80024046	+	0.15	circRNA	NA	NA	1	NA	NA	NA	NA	NA	NA	NA	NA	NA	NA	NA	NA	NA	NA	NA
Mouse	ENSMUSG00000054423.15	Cadps	circENSMUSG00000054423.15	chr14	9933375	9980782	+	0.15	circRNA	NA	NA	NA	NA	NA	NA	NA	NA	NA	1	NA	NA	NA	NA	NA	NA	NA	NA
Mouse	ENSMUSG00000000127.16	Fer	mmu_circ_0006915	chr17	64280059	64298711	+	0.15	circRNA	NA	NA	NA	NA	NA	NA	NA	1	NA	NA	NA	NA	NA	NA	NA	NA	NA	1
Mouse	ENSMUSG00000009633.4	G0s2	circENSMUSG00000009633.4	chr1	192955296	192955296	-	0.15	circRNA	NA	NA	NA	NA	NA	NA	NA	1	NA	NA	NA	NA	NA	NA	NA	NA	NA	NA
Mouse	ENSMUSG00000021939.9	Ctsb	circENSMUSG00000021939.9	chr14	63376447	63379311	+	0.15	circRNA	NA	NA	NA	NA	NA	NA	NA	NA	1	NA	1	NA	NA	NA	NA	NA	NA	NA
Mouse	ENSMUSG00000037270.19	4932438A13Rik	circENSMUSG00000037270.19	chr3	37041826	37041826	+	0.15	circRNA	NA	NA	NA	NA	NA	NA	NA	NA	NA	NA	NA	NA	NA	NA	NA	NA	NA	NA
Mouse	ENSMUSG00000024122.17	Pdpk1	circENSMUSG00000024122.17	chr17	24339507	24339507	-	0.15	circRNA	NA	NA	NA	NA	1	NA	NA	NA	NA	NA	NA	NA	NA	NA	NA	NA	NA	NA
Mouse	ENSMUSG00000034453.9	Polr3b	circENSMUSG00000034453.9	chr10	84549492	84550275	+	0.15	circRNA	NA	NA	NA	NA	NA	NA	NA	1	NA	NA	NA	NA	NA	NA	NA	NA	NA	NA
Mouse	ENSMUSG00000020021.5	Fgd6	circENSMUSG00000020021.5	chr10	93881495	93881495	+	0.15	circRNA	NA	NA	NA	NA	NA	NA	NA	NA	NA	NA	NA	NA	NA	NA	NA	NA	1	NA
Mouse	ENSMUSG00000024654.9	Asrgl1	circENSMUSG00000024654.9	chr19	9093865	9096694	-	0.15	circRNA	NA	NA	NA	NA	NA	NA	NA	NA	NA	NA	NA	NA	NA	NA	1	NA	NA	NA
Mouse	ENSMUSG00000044573.17	Acp1	circENSMUSG00000044573.17	chr12	30954868	30955141	-	0.15	circRNA	NA	NA	NA	NA	NA	NA	NA	NA	NA	NA	NA	1	NA	NA	NA	NA	NA	NA
Mouse	ENSMUSG00000024359.11	Hspa9	circENSMUSG00000024359.11	chr18	35076128	35076128	-	0.15	circRNA	NA	NA	NA	NA	NA	NA	NA	NA	NA	NA	NA	NA	NA	NA	NA	1	NA	NA
Mouse	ENSMUSG00000046230.12	Vps13a	circENSMUSG00000046230.12	chr19	16680867	16680867	-	0.15	circRNA	NA	NA	NA	1	NA	NA	NA	NA	NA	NA	NA	NA	NA	NA	NA	NA	NA	NA
Mouse	ENSMUSG00000058997.9	Vwa8	circENSMUSG00000058997.9	chr14	79394511	79401652	+	0.15	circRNA	NA	NA	NA	NA	NA	NA	NA	NA	NA	NA	NA	NA	NA	NA	NA	NA	NA	2
Mouse	ENSMUSG00000028274.18	Rngtt	mmu_circ_0011566	chr4	33320518	33339092	+	0.15	circRNA	NA	1	NA	NA	NA	1	NA	NA	NA	1	NA	1	NA	NA	1	NA	2	NA
Mouse	ENSMUSG00000029064.16	Gnb1	circENSMUSG00000029064.16	chr4	155577501	155577501	+	0.15	circRNA	1	2	1	1	2	2	1	1	2	1	3	1	1	1	4	4	NA	1
Mouse	ENSMUSG00000032776.10	Mctp2	circENSMUSG00000032776.10	chr7	71752891	71777008	-	0.15	circRNA	NA	NA	NA	NA	NA	NA	NA	NA	NA	NA	NA	1	NA	NA	NA	NA	NA	NA
Mouse	ENSMUSG00000032582.15	Rbm6	circENSMUSG00000032582.15	chr9	107710632	107737658	-	0.15	circRNA	NA	NA	NA	NA	NA	NA	NA	NA	NA	NA	1	NA	NA	NA	NA	NA	NA	NA
Mouse	ENSMUSG00000019820.12	Utrn	circENSMUSG00000019820.12	chr10	12744498	12744498	-	0.15	circRNA	NA	NA	NA	1	NA	NA	NA	NA	NA	NA	NA	NA	NA	NA	NA	NA	NA	NA
Mouse	ENSMUSG00000026600.13	Soat1	mmu_circ_0008293	chr1	156266857	156268155	-	0.15	circRNA	NA	NA	NA	NA	NA	NA	NA	NA	NA	NA	NA	NA	NA	NA	NA	NA	NA	NA
Mouse	ENSMUSG00000038683.17	Pak1ip1	circENSMUSG00000038683.17	chr13	41162694	41163021	+	0.15	circRNA	NA	NA	NA	NA	NA	NA	1	NA	NA	NA	NA	NA	NA	NA	NA	NA	NA	NA
Mouse	ENSMUSG00000040234.17	Tm7sf3	circENSMUSG00000040234.17	chr6	146512371	146527748	-	0.15	circRNA	NA	NA	NA	NA	NA	NA	NA	NA	NA	NA	NA	NA	NA	NA	NA	NA	NA	1
Mouse	ENSMUSG00000042744.17	Hectd4	circENSMUSG00000042744.17	chr5	121448603	121449870	+	0.15	circRNA	NA	NA	NA	NA	1	NA	NA	NA	1	NA	NA	NA	NA	NA	NA	NA	NA	NA
Mouse	ENSMUSG00000037242.9	Clic4	circENSMUSG00000037242.9	chr4	134999828	134999828	-	0.15	circRNA	NA	NA	NA	NA	NA	NA	NA	NA	1	NA	NA	NA	NA	NA	NA	NA	NA	NA
Mouse	ENSMUSG00000034820.5	Cpsf7	mmu_circ_0007601	chr19	10514162	10517152	+	0.15	circRNA	NA	NA	NA	NA	NA	NA	NA	NA	NA	NA	NA	NA	NA	NA	NA	NA	NA	NA
Mouse	ENSMUSG00000024687.12	Osbp	circENSMUSG00000024687.12	chr19	11966664	11966664	+	0.15	circRNA	NA	NA	NA	NA	NA	NA	NA	NA	NA	NA	NA	NA	1	NA	NA	2	NA	1
Mouse	ENSMUSG00000099787.4	Vmn1r192	circENSMUSG00000099787.4	chr13	22375189	22375189	-	0.15	circRNA	NA	NA	NA	NA	NA	NA	NA	NA	NA	NA	NA	NA	NA	NA	1	1	NA	NA
Mouse	ENSMUSG00000020628.17	Trappc12	circENSMUSG00000020628.17	chr12	28747142	28747142	-	0.15	circRNA	NA	NA	NA	NA	NA	NA	NA	NA	NA	NA	NA	NA	NA	NA	NA	1	NA	NA
Mouse	ENSMUSG00000074646.12	6430550D23Rik	circENSMUSG00000074646.12	chr2	155845244	155845244	-	0.15	circRNA	NA	NA	NA	NA	NA	NA	NA	NA	NA	NA	NA	NA	NA	NA	NA	1	NA	NA
Mouse	ENSMUSG00000028580.16	Pum1	mmu_circ_0011256	chr4	130455308	130501915	+	0.15	circRNA	NA	NA	NA	NA	NA	NA	NA	NA	NA	NA	NA	NA	NA	NA	NA	NA	NA	NA
Mouse	ENSMUSG00000038773.12	Kdm3b	circENSMUSG00000038773.12	chr18	34943311	34967404	+	0.15	circRNA	NA	NA	NA	NA	NA	NA	NA	NA	NA	NA	NA	NA	NA	NA	NA	NA	NA	NA
Mouse	ENSMUSG00000029924.13	Slc37a3	circENSMUSG00000029924.13	chr6	39322930	39324222	-	0.15	circRNA	1	NA	NA	NA	NA	NA	NA	NA	NA	NA	NA	NA	NA	NA	NA	NA	NA	NA
Mouse	ENSMUSG00000020694.18	Tlk2	circENSMUSG00000020694.18	chr11	105075037	105112179	+	0.15	circRNA	NA	NA	NA	NA	NA	NA	NA	NA	NA	NA	NA	NA	NA	1	NA	NA	NA	NA
Mouse	ENSMUSG00000020523.15	Fam114a2	circENSMUSG00000020523.15	chr11	57390551	57400292	-	0.15	circRNA	NA	NA	NA	NA	NA	NA	NA	NA	NA	NA	NA	NA	NA	NA	NA	NA	NA	NA
Mouse	ENSMUSG00000061950.18	Ppp4r1	circENSMUSG00000061950.18	chr17	66118237	66131784	+	0.15	circRNA	NA	NA	NA	NA	NA	NA	NA	NA	NA	NA	1	NA	NA	NA	NA	NA	NA	NA
Mouse	ENSMUSG00000020668.11	Kif3c	circENSMUSG00000020668.11	chr12	3415496	3415496	+	0.15	circRNA	NA	NA	NA	1	NA	NA	NA	NA	1	NA	1	NA	NA	NA	NA	NA	2	NA
Mouse	ENSMUSG00000001741.13	Il16	circENSMUSG00000001741.13	chr7	83300263	83301086	-	0.15	circRNA	NA	NA	NA	NA	NA	NA	NA	NA	NA	NA	NA	NA	NA	NA	NA	NA	NA	NA
Mouse	ENSMUSG00000026305.16	Lrrfip1	circENSMUSG00000026305.16	chr1	91028298	91040019	+	0.15	circRNA	NA	NA	NA	NA	NA	NA	NA	NA	NA	NA	NA	NA	NA	NA	NA	NA	NA	NA
Mouse	ENSMUSG00000020311.18	Erlec1	circENSMUSG00000020311.18	chr11	30898078	30898078	-	0.15	circRNA	NA	NA	NA	NA	NA	NA	NA	1	2	NA	NA	NA	NA	NA	1	NA	1	1
Mouse	ENSMUSG00000037416.14	Dmxl1	mmu_circ_0007376	chr18	50064977	50072676	+	0.15	circRNA	NA	NA	NA	NA	NA	NA	NA	NA	NA	NA	NA	NA	NA	NA	NA	NA	NA	NA
Mouse	ENSMUSG00000062151.14	Unc13c	mmu_circ_0015879	chr9	73641685	73665959	-	0.15	circRNA	NA	NA	NA	NA	NA	NA	NA	NA	NA	NA	NA	NA	NA	NA	NA	NA	NA	1
Mouse	ENSMUSG00000055024.13	Ep300	circENSMUSG00000055024.13	chr15	81485108	81494817	+	0.15	circRNA	NA	NA	1	NA	NA	NA	NA	NA	NA	NA	NA	NA	NA	NA	NA	NA	NA	NA
Mouse	ENSMUSG00000040594.20	Ranbp17	circENSMUSG00000040594.20	chr11	33214635	33233990	-	0.15	circRNA	NA	NA	NA	NA	NA	NA	NA	NA	NA	NA	NA	NA	NA	NA	NA	NA	NA	NA
Mouse	ENSMUSG00000024500.21	Ppp2r2b	circENSMUSG00000024500.21	chr18	42821366	42871131	-	0.15	circRNA	NA	NA	NA	NA	NA	NA	1	NA	NA	NA	NA	1	NA	NA	NA	NA	NA	NA
Mouse	ENSMUSG00000021036.11	Sptlc2	circENSMUSG00000021036.11	chr12	87402299	87403476	-	0.15	circRNA	NA	NA	NA	NA	NA	NA	NA	NA	NA	NA	NA	NA	NA	NA	NA	NA	NA	NA
Mouse	ENSMUSG00000020687.14	Cdc27	circENSMUSG00000020687.14	chr11	104411489	104422681	-	0.15	circRNA	NA	NA	NA	NA	NA	NA	NA	NA	NA	NA	NA	NA	NA	NA	NA	1	NA	NA
Mouse	ENSMUSG00000021738.6	Atxn7	circENSMUSG00000021738.6	chr14	8366255	8369828	-	0.15	circRNA	NA	NA	NA	NA	1	NA	NA	NA	NA	NA	NA	NA	NA	NA	NA	NA	NA	NA
Mouse	ENSMUSG00000019820.12	Utrn	circENSMUSG00000019820.12	chr10	12496934	12615314	-	0.15	circRNA	NA	NA	NA	NA	NA	NA	NA	NA	NA	NA	1	NA	NA	NA	NA	NA	NA	NA
Mouse	ENSMUSG00000030435.17	U2af2	circENSMUSG00000030435.17	chr7	5071795	5071795	+	0.15	circRNA	NA	NA	NA	NA	NA	NA	NA	NA	NA	NA	NA	1	NA	NA	NA	NA	NA	NA
Mouse	ENSMUSG00000022905.13	Kpna1	circENSMUSG00000022905.13	chr16	35820551	35839759	+	0.15	circRNA	NA	NA	NA	NA	NA	NA	NA	NA	NA	NA	NA	NA	NA	1	NA	NA	NA	NA
Mouse	ENSMUSG00000028820.14	Sfpq	circENSMUSG00000028820.14	chr4	126917562	126919643	+	0.15	circRNA	NA	NA	NA	NA	NA	NA	NA	NA	2	NA	NA	NA	NA	NA	NA	NA	NA	NA
Mouse	ENSMUSG00000025154.16	Arhgap19	circENSMUSG00000025154.16	chr19	41774996	41776825	-	0.15	circRNA	NA	NA	NA	NA	3	NA	NA	NA	NA	NA	NA	NA	NA	1	NA	NA	NA	NA
Mouse	ENSMUSG00000038665.16	Dgki	circENSMUSG00000038665.16	chr6	36989805	36998200	-	0.15	circRNA	NA	NA	NA	NA	NA	NA	NA	NA	NA	NA	NA	NA	NA	NA	NA	1	NA	NA
Mouse	ENSMUSG00000032410.14	Xrn1	circENSMUSG00000032410.14	chr9	95915637	95930496	+	0.15	circRNA	NA	NA	NA	NA	NA	NA	NA	NA	NA	NA	NA	NA	NA	NA	NA	1	NA	NA
Mouse	ENSMUSG00000027189.17	Trim44	circENSMUSG00000027189.17	chr2	102177308	102211286	-	0.15	circRNA	NA	NA	NA	NA	NA	NA	NA	NA	NA	NA	NA	NA	NA	NA	NA	NA	NA	NA
Mouse	ENSMUSG00000030281.17	Il17rc	circENSMUSG00000030281.17	chr6	113453499	113453499	+	0.15	circRNA	NA	NA	NA	NA	NA	NA	NA	NA	NA	NA	NA	NA	NA	NA	NA	NA	NA	1
Mouse	ENSMUSG00000038324.14	Trpc4ap	circENSMUSG00000038324.14	chr2	155481392	155481392	-	0.15	circRNA	NA	NA	NA	NA	NA	NA	NA	1	NA	NA	NA	NA	NA	NA	NA	NA	NA	NA
Mouse	ENSMUSG00000078877.12	Gm14295	circENSMUSG00000078877.12	chr2	176499548	176499548	+	0.15	circRNA	NA	NA	NA	NA	NA	NA	NA	NA	NA	NA	NA	NA	NA	NA	NA	NA	NA	NA
Mouse	ENSMUSG00000071708.12	Sms	circENSMUSG00000071708.12	chrX	156237829	156245132	-	0.15	circRNA	NA	NA	NA	NA	NA	NA	NA	NA	NA	NA	NA	NA	NA	NA	NA	NA	NA	NA
Mouse	ENSMUSG00000030435.17	U2af2	circENSMUSG00000030435.17	chr7	5070542	5071182	+	0.15	circRNA	NA	NA	NA	NA	NA	NA	NA	NA	NA	1	NA	NA	NA	NA	NA	NA	NA	NA
Mouse	ENSMUSG00000034707.8	Gns	circENSMUSG00000034707.8	chr10	121207048	121219348	+	0.15	circRNA	NA	NA	NA	NA	NA	NA	NA	NA	NA	NA	NA	NA	1	NA	NA	NA	1	NA
Mouse	ENSMUSG00000041650.16	Pcca	circENSMUSG00000041650.16	chr14	123123324	123123707	+	0.15	circRNA	NA	NA	NA	NA	NA	NA	NA	NA	NA	NA	NA	NA	NA	NA	NA	NA	NA	NA
Mouse	ENSMUSG00000030670.17	Cyp2r1	circENSMUSG00000030670.17	chr7	114161967	114161967	-	0.15	circRNA	NA	NA	NA	NA	NA	NA	NA	NA	NA	NA	NA	NA	NA	NA	NA	NA	NA	NA
Mouse	ENSMUSG00000020121.16	Srgap1	mmu_circ_0002020	chr10	121658941	121691431	-	0.15	circRNA	NA	NA	NA	NA	NA	NA	NA	NA	NA	NA	NA	NA	NA	NA	NA	NA	NA	1
Mouse	ENSMUSG00000058248.13	Kcnh1	mmu_circ_0008572	chr1	191907152	191924345	+	0.15	circRNA	NA	NA	NA	NA	NA	NA	NA	NA	NA	NA	NA	1	NA	NA	NA	NA	NA	NA
Mouse	ENSMUSG00000063870.13	Chd4	circENSMUSG00000063870.13	chr6	125090862	125100411	+	0.15	circRNA	NA	NA	NA	NA	NA	NA	NA	NA	NA	NA	NA	NA	NA	1	NA	NA	NA	NA
Mouse	ENSMUSG00000029066.13	Mrpl20	circENSMUSG00000029066.13	chr4	155888400	155888400	+	0.15	circRNA	NA	NA	NA	NA	NA	NA	NA	NA	NA	1	NA	NA	NA	NA	NA	NA	NA	NA
Mouse	ENSMUSG00000036698.12	Ago2	circENSMUSG00000036698.12	chr15	72995171	73018414	-	0.15	circRNA	NA	NA	NA	NA	NA	NA	NA	NA	NA	NA	NA	NA	NA	NA	NA	NA	NA	NA
Mouse	ENSMUSG00000053626.6	Tll1	circENSMUSG00000053626.6	chr8	64504387	64509484	-	0.15	circRNA	NA	NA	NA	NA	NA	NA	NA	NA	NA	NA	NA	NA	NA	NA	NA	NA	NA	NA
Mouse	ENSMUSG00000030671.10	Pde3b	circENSMUSG00000030671.10	chr7	114090674	114108147	+	0.15	circRNA	NA	NA	NA	NA	NA	NA	NA	NA	NA	NA	NA	NA	NA	NA	NA	NA	NA	NA
Mouse	ENSMUSG00000022403.16	St13	circENSMUSG00000022403.16	chr15	81253594	81262201	-	0.15	circRNA	NA	NA	NA	1	NA	NA	NA	NA	NA	NA	NA	NA	NA	NA	NA	NA	NA	NA
Mouse	ENSMUSG00000009894.16	Snap47	circENSMUSG00000009894.16	chr11	59319166	59329339	-	0.15	circRNA	NA	NA	NA	1	NA	NA	NA	NA	NA	NA	NA	NA	NA	NA	NA	NA	NA	NA
Mouse	ENSMUSG00000037210.17	Fam193a	mmu_circ_0012573	chr5	34588475	34602257	+	0.15	circRNA	NA	NA	NA	NA	1	NA	NA	NA	NA	NA	NA	NA	NA	NA	NA	NA	NA	NA
Mouse	ENSMUSG00000026037.15	Orc2	mmu_circ_0008825	chr1	58515592	58532047	-	0.15	circRNA	NA	NA	NA	NA	NA	NA	NA	NA	NA	NA	NA	NA	NA	NA	NA	NA	NA	NA
Mouse	ENSMUSG00000050272.11	Dscam	circENSMUSG00000050272.11	chr16	96420699	96442114	-	0.15	circRNA	NA	NA	NA	NA	NA	NA	NA	1	NA	NA	NA	NA	NA	NA	NA	NA	NA	NA
Mouse	ENSMUSG00000064127.14	Med14	circENSMUSG00000064127.14	chrX	12582185	12585989	-	0.15	circRNA	NA	NA	NA	NA	NA	NA	NA	NA	NA	NA	NA	NA	NA	NA	2	NA	NA	NA
Mouse	ENSMUSG00000090841.3	Myl6	circENSMUSG00000090841.3	chr10	128327158	128327158	-	0.15	circRNA	NA	NA	NA	1	NA	NA	NA	NA	NA	NA	NA	NA	NA	NA	NA	NA	NA	NA
Mouse	ENSMUSG00000056531.12	Ccdc18	circENSMUSG00000056531.12	chr5	108322731	108368764	+	0.15	circRNA	NA	NA	NA	NA	NA	NA	NA	NA	NA	NA	NA	NA	NA	NA	NA	NA	NA	NA
Mouse	ENSMUSG00000027286.17	Lrrc57	circENSMUSG00000027286.17	chr2	120438279	120438279	-	0.15	circRNA	NA	NA	NA	NA	NA	NA	NA	NA	NA	NA	NA	NA	NA	NA	NA	NA	NA	NA
Mouse	ENSMUSG00000041653.6	Pnpla3	circENSMUSG00000041653.6	chr15	84056916	84058678	+	0.15	circRNA	NA	NA	NA	NA	NA	NA	NA	NA	1	NA	NA	NA	NA	NA	NA	NA	NA	NA
Mouse	ENSMUSG00000028212.17	Ccne2	circENSMUSG00000028212.17	chr4	11199431	11199431	+	0.15	circRNA	NA	NA	NA	NA	NA	NA	NA	NA	NA	NA	NA	NA	NA	NA	NA	NA	NA	1
Mouse	ENSMUSG00000008036.12	Ap2s1	circENSMUSG00000008036.12	chr7	16477605	16477735	+	0.15	circRNA	NA	NA	NA	NA	NA	NA	NA	NA	NA	NA	NA	NA	NA	NA	1	NA	NA	NA
Mouse	ENSMUSG00000004567.17	Mcoln1	mmu_circ_0014798	chr8	3558318	3561810	+	0.15	circRNA	NA	NA	NA	NA	NA	NA	NA	NA	NA	NA	NA	NA	NA	NA	NA	NA	NA	NA
Mouse	ENSMUSG00000063273.12	Naa15	circENSMUSG00000063273.12	chr3	51351218	51373113	+	0.15	circRNA	NA	NA	NA	NA	NA	NA	NA	NA	NA	NA	NA	NA	NA	NA	NA	NA	NA	1
Mouse	ENSMUSG00000029475.18	Kdm2b	circENSMUSG00000029475.18	chr5	123099472	123125869	-	0.15	circRNA	NA	NA	NA	NA	NA	1	NA	NA	NA	NA	NA	NA	NA	NA	NA	NA	NA	NA
Mouse	ENSMUSG00000021244.16	Ylpm1	mmu_circ_0004282	chr12	85087346	85091298	+	0.15	circRNA	2	NA	NA	NA	NA	NA	NA	1	NA	NA	NA	NA	NA	NA	2	NA	NA	NA
Mouse	ENSMUSG00000051111.17	Sv2c	circENSMUSG00000051111.17	chr13	96121286	96121286	-	0.15	circRNA	NA	NA	NA	NA	1	NA	1	NA	NA	NA	NA	NA	NA	NA	NA	NA	1	NA
Mouse	ENSMUSG00000029686.16	Cul1	circENSMUSG00000029686.16	chr6	47461677	47496146	+	0.15	circRNA	NA	NA	NA	NA	NA	NA	NA	NA	NA	NA	NA	NA	NA	NA	NA	NA	NA	NA
Mouse	ENSMUSG00000026131.21	Dst	circENSMUSG00000026131.21	chr1	34219579	34219579	+	0.15	circRNA	1	NA	NA	NA	NA	NA	NA	NA	NA	NA	NA	NA	NA	NA	NA	NA	NA	NA
Mouse	ENSMUSG00000097451.12	Rian	circENSMUSG00000097451.12	chr12	109615809	109615809	+	0.15	circRNA	NA	NA	NA	NA	NA	NA	NA	NA	NA	NA	NA	NA	NA	NA	NA	NA	NA	NA
Mouse	ENSMUSG00000039671.19	Zmynd8	circENSMUSG00000039671.19	chr2	165670127	165680819	-	0.15	circRNA	NA	NA	NA	NA	NA	NA	NA	NA	NA	NA	NA	NA	NA	NA	NA	NA	NA	NA
Mouse	ENSMUSG00000021365.16	Nedd9	mmu_circ_0004594	chr13	41492052	41492496	-	0.15	circRNA	NA	NA	NA	NA	1	NA	NA	NA	1	NA	NA	NA	NA	NA	1	1	NA	NA
Mouse	ENSMUSG00000040549.17	Ckap5	circENSMUSG00000040549.17	chr2	91398481	91416718	+	0.15	circRNA	1	NA	NA	NA	NA	NA	NA	NA	NA	NA	NA	NA	NA	NA	NA	NA	NA	NA
Mouse	ENSMUSG00000036964.15	Trim17	circENSMUSG00000036964.15	chr11	58861471	58861471	+	0.15	circRNA	NA	NA	NA	NA	NA	NA	NA	NA	NA	NA	NA	NA	NA	NA	NA	NA	NA	1
Mouse	ENSMUSG00000025782.13	Taf3	circENSMUSG00000025782.13	chr2	10047237	10047480	-	0.15	circRNA	NA	NA	NA	NA	NA	NA	NA	NA	NA	NA	NA	NA	NA	NA	NA	NA	NA	NA
Mouse	ENSMUSG00000039117.17	Taf4	mmu_circ_0009654	chr2	179580203	179581747	-	0.15	circRNA	NA	NA	NA	NA	NA	NA	NA	NA	NA	NA	NA	NA	NA	NA	NA	NA	NA	NA
Mouse	ENSMUSG00000025019.18	Lcor	mmu_circ_0007786	chr19	41516459	41534446	+	0.15	circRNA	NA	NA	NA	NA	NA	NA	NA	NA	NA	NA	NA	NA	NA	NA	NA	NA	NA	1
Mouse	ENSMUSG00000074071.12	Fam169b	circENSMUSG00000074071.12	chr7	67950580	67954399	+	0.15	circRNA	NA	NA	NA	NA	NA	NA	NA	NA	NA	NA	NA	NA	NA	NA	NA	NA	NA	NA
Mouse	ENSMUSG00000025762.17	Larp1b	circENSMUSG00000025762.17	chr3	40924885	40925051	+	0.15	circRNA	NA	NA	NA	NA	NA	NA	NA	NA	NA	NA	2	1	NA	NA	NA	NA	NA	NA
Mouse	ENSMUSG00000092534.9	Pagr1b	circENSMUSG00000092534.9	chr7	126614419	126614419	-	0.15	circRNA	NA	NA	NA	NA	NA	NA	NA	NA	NA	NA	NA	NA	1	NA	NA	NA	NA	NA
Mouse	ENSMUSG00000040152.9	Thbs1	circENSMUSG00000040152.9	chr2	117942556	117942556	+	0.15	circRNA	NA	NA	NA	NA	NA	NA	NA	NA	NA	NA	NA	NA	NA	NA	NA	NA	NA	1
Mouse	ENSMUSG00000017421.19	Zfp207	circENSMUSG00000017421.19	chr11	80278627	80284002	+	0.15	circRNA	NA	NA	NA	NA	NA	NA	NA	NA	NA	NA	NA	NA	NA	NA	NA	NA	NA	NA
Mouse	ENSMUSG00000006310.11	Zbtb32	circENSMUSG00000006310.11	chr7	30292336	30292336	-	0.15	circRNA	NA	NA	NA	NA	1	NA	NA	NA	NA	NA	NA	NA	NA	NA	NA	NA	NA	NA
Mouse	ENSMUSG00000022463.9	Srebf2	circENSMUSG00000022463.9	chr15	82059297	82084021	+	0.15	circRNA	NA	NA	NA	NA	NA	NA	NA	NA	NA	NA	NA	1	NA	NA	NA	NA	NA	NA
Mouse	ENSMUSG00000026425.16	Srgap2	circENSMUSG00000026425.16	chr1	131261594	131284643	-	0.15	circRNA	NA	NA	NA	NA	NA	1	NA	NA	NA	NA	NA	NA	NA	NA	NA	NA	NA	NA
Mouse	ENSMUSG00000012609.20	Ttll5	mmu_circ_0004299	chr12	85910337	85938984	+	0.15	circRNA	NA	NA	NA	NA	NA	NA	NA	NA	NA	NA	NA	NA	NA	NA	1	NA	NA	NA
Mouse	ENSMUSG00000049624.15	Slc17a5	circENSMUSG00000049624.15	chr9	78464738	78468088	-	0.15	circRNA	NA	NA	NA	NA	NA	NA	NA	NA	NA	NA	NA	NA	NA	NA	NA	NA	NA	NA
Mouse	ENSMUSG00000037331.16	Larp1	circENSMUSG00000037331.16	chr11	57931216	57938972	+	0.15	circRNA	NA	NA	NA	NA	NA	NA	NA	NA	NA	NA	1	NA	NA	NA	NA	NA	NA	NA
Mouse	ENSMUSG00000075415.14	Fnbp1	circENSMUSG00000075415.14	chr2	30948900	30973090	-	0.15	circRNA	NA	NA	NA	NA	NA	NA	NA	NA	NA	NA	NA	NA	NA	NA	NA	NA	NA	1
Mouse	ENSMUSG00000042211.8	Fbxo38	circENSMUSG00000042211.8	chr18	62677889	62677889	-	0.15	circRNA	NA	NA	NA	NA	NA	NA	NA	NA	NA	NA	NA	NA	NA	2	NA	NA	1	NA
Mouse	ENSMUSG00000074802.12	Gas2l3	circENSMUSG00000074802.12	chr10	89262269	89266914	-	0.15	circRNA	NA	NA	NA	NA	NA	NA	NA	NA	1	NA	NA	1	NA	NA	NA	NA	NA	2
Mouse	ENSMUSG00000021585.11	Cast	circENSMUSG00000021585.11	chr13	74873482	74880296	-	0.15	circRNA	NA	NA	NA	NA	NA	NA	NA	NA	NA	NA	2	NA	NA	NA	NA	NA	NA	NA
Mouse	ENSMUSG00000004931.12	Apba3	circENSMUSG00000004931.12	chr10	81105418	81106801	+	0.15	circRNA	NA	NA	NA	NA	NA	NA	1	NA	NA	NA	NA	NA	NA	NA	NA	NA	NA	NA
Mouse	ENSMUSG00000024807.19	Syvn1	circENSMUSG00000024807.19	chr19	6101099	6101099	+	0.15	circRNA	NA	NA	NA	NA	NA	NA	NA	NA	NA	NA	NA	NA	NA	NA	NA	NA	NA	NA
Mouse	ENSMUSG00000027977.16	Ndst3	circENSMUSG00000027977.16	chr3	123346154	123346154	-	0.15	circRNA	1	NA	NA	1	NA	NA	NA	NA	NA	NA	NA	NA	NA	NA	NA	NA	1	NA
Mouse	ENSMUSG00000026796.17	Niban2	circENSMUSG00000026796.17	chr2	32813442	32813651	+	0.15	circRNA	NA	NA	NA	NA	NA	NA	NA	NA	1	NA	NA	NA	NA	NA	NA	NA	NA	NA
Mouse	ENSMUSG00000024369.17	Nelfe	circENSMUSG00000024369.17	chr17	35069650	35069650	+	0.15	circRNA	NA	NA	NA	NA	NA	NA	NA	NA	NA	NA	NA	NA	NA	1	1	NA	NA	NA
Mouse	ENSMUSG00000068798.11	Rap1a	circENSMUSG00000068798.11	chr3	105639271	105657644	-	0.15	circRNA	NA	NA	NA	NA	NA	NA	NA	NA	NA	NA	NA	NA	NA	NA	NA	NA	NA	NA
Mouse	ENSMUSG00000020156.17	Pwwp3a	circENSMUSG00000020156.17	chr10	80070056	80072015	+	0.15	circRNA	NA	NA	NA	NA	NA	NA	NA	NA	1	NA	NA	NA	NA	NA	NA	NA	NA	NA
Mouse	ENSMUSG00000033207.8	Mamdc2	circENSMUSG00000033207.8	chr19	23424943	23424943	-	0.15	circRNA	NA	1	NA	NA	NA	NA	NA	NA	NA	NA	NA	NA	NA	NA	NA	NA	NA	NA
Mouse	ENSMUSG00000020716.17	Nf1	circENSMUSG00000020716.17	chr11	79329674	79329674	+	0.15	circRNA	NA	NA	NA	1	NA	NA	NA	NA	NA	NA	NA	NA	NA	1	NA	NA	NA	NA
Mouse	ENSMUSG00000036473.17	Tbc1d24	circENSMUSG00000036473.17	chr17	24408917	24408917	-	0.15	circRNA	NA	NA	NA	NA	NA	NA	NA	NA	NA	NA	NA	NA	NA	1	NA	1	NA	NA
Mouse	ENSMUSG00000024236.19	Svil	circENSMUSG00000024236.19	chr18	5095581	5095581	+	0.15	circRNA	NA	NA	NA	NA	NA	NA	NA	NA	NA	NA	NA	NA	NA	NA	NA	NA	NA	NA
Mouse	ENSMUSG00000068036.17	Afdn	circENSMUSG00000068036.17	chr17	13981040	13981040	+	0.15	circRNA	NA	NA	NA	1	NA	NA	NA	NA	NA	NA	NA	NA	NA	NA	NA	NA	NA	NA
Mouse	ENSMUSG00000024085.14	Man2a1	mmu_circ_0006926	chr17	64931522	64966069	+	0.15	circRNA	NA	NA	NA	NA	NA	NA	NA	NA	NA	NA	NA	NA	NA	NA	NA	NA	NA	NA
Mouse	ENSMUSG00000054693.15	Adam10	circENSMUSG00000054693.15	chr9	70673233	70676294	+	0.15	circRNA	NA	1	NA	NA	NA	NA	NA	NA	NA	NA	NA	NA	NA	NA	NA	NA	NA	NA
Mouse	ENSMUSG00000060924.16	Csmd1	circENSMUSG00000060924.16	chr8	16034695	16049860	-	0.15	circRNA	NA	NA	NA	NA	NA	NA	NA	NA	NA	NA	NA	1	NA	NA	NA	NA	NA	NA
Mouse	ENSMUSG00000035890.10	Rnf126	circENSMUSG00000035890.10	chr10	79596624	79596624	-	0.15	circRNA	NA	NA	NA	NA	NA	NA	NA	NA	NA	NA	NA	NA	NA	NA	NA	NA	NA	NA
Mouse	ENSMUSG00000027291.16	Vps39	circENSMUSG00000027291.16	chr2	120154671	120154671	-	0.15	circRNA	NA	NA	NA	NA	NA	NA	NA	NA	NA	NA	NA	NA	NA	NA	NA	NA	NA	NA
Mouse	ENSMUSG00000025949.17	Pikfyve	circENSMUSG00000025949.17	chr1	65255092	65263488	+	0.15	circRNA	NA	NA	NA	NA	NA	NA	NA	NA	NA	NA	NA	1	NA	NA	NA	NA	NA	NA
Mouse	ENSMUSG00000030423.8	Pop4	circENSMUSG00000030423.8	chr7	37963751	37963751	-	0.15	circRNA	NA	NA	NA	NA	NA	NA	NA	1	1	NA	NA	NA	NA	NA	NA	NA	NA	NA
Mouse	ENSMUSG00000039166.17	Akap7	circENSMUSG00000039166.17	chr10	25143205	25147539	-	0.15	circRNA	1	NA	NA	NA	NA	NA	NA	NA	1	NA	NA	NA	NA	NA	NA	NA	1	NA
Mouse	ENSMUSG00000030451.17	Herc2	circENSMUSG00000030451.17	chr7	55795511	55815025	+	0.15	circRNA	NA	NA	NA	NA	NA	NA	NA	NA	NA	1	NA	NA	NA	NA	NA	NA	NA	NA
Mouse	ENSMUSG00000031753.17	Cog4	circENSMUSG00000031753.17	chr8	111592608	111593359	+	0.15	circRNA	NA	NA	NA	NA	NA	NA	NA	NA	NA	NA	NA	1	NA	NA	NA	NA	NA	NA
Mouse	ENSMUSG00000070733.14	Fryl	circENSMUSG00000070733.14	chr5	73226066	73226066	-	0.15	circRNA	NA	NA	NA	NA	NA	NA	NA	NA	NA	1	NA	NA	NA	NA	NA	NA	NA	NA
Mouse	ENSMUSG00000051166.11	Eml5	circENSMUSG00000051166.11	chr12	98756978	98757535	-	0.15	circRNA	NA	NA	NA	NA	NA	NA	NA	NA	NA	NA	NA	1	NA	NA	NA	NA	NA	NA
Mouse	ENSMUSG00000040339.11	Fam102b	circENSMUSG00000040339.11	chr3	108904350	108904350	-	0.15	circRNA	NA	NA	2	NA	NA	NA	NA	NA	NA	NA	NA	NA	NA	NA	NA	NA	NA	NA
Mouse	ENSMUSG00000024135.11	Srbd1	circENSMUSG00000024135.11	chr17	86416654	86437708	-	0.15	circRNA	NA	NA	NA	NA	NA	NA	NA	NA	NA	NA	NA	NA	NA	NA	NA	NA	NA	NA
Mouse	ENSMUSG00000024908.16	Ppp6r3	circENSMUSG00000024908.16	chr19	3534830	3571920	-	0.15	circRNA	NA	NA	NA	NA	NA	NA	NA	NA	1	NA	NA	NA	NA	NA	NA	NA	NA	NA
Mouse	ENSMUSG00000035517.18	Tdrd7	circENSMUSG00000035517.18	chr4	45989077	45992270	+	0.15	circRNA	NA	NA	NA	NA	NA	NA	NA	NA	NA	NA	NA	NA	NA	NA	NA	NA	NA	NA
Mouse	ENSMUSG00000029581.15	Fscn1	circENSMUSG00000029581.15	chr5	142946402	142946402	+	0.15	circRNA	NA	NA	NA	NA	NA	NA	NA	NA	NA	NA	NA	NA	NA	NA	NA	NA	NA	NA
Mouse	ENSMUSG00000005501.15	Usp40	circENSMUSG00000005501.15	chr1	87917783	87925681	-	0.15	circRNA	NA	NA	NA	NA	1	NA	NA	NA	NA	NA	NA	NA	NA	NA	NA	NA	NA	NA
Mouse	ENSMUSG00000030347.7	D6Wsu163e	circENSMUSG00000030347.7	chr6	126931697	126939003	+	0.15	circRNA	NA	NA	NA	NA	NA	NA	NA	NA	NA	NA	NA	NA	NA	NA	NA	NA	NA	NA
Mouse	ENSMUSG00000026970.17	Rbms1	mmu_circ_0010062	chr2	60610074	60628086	-	0.15	circRNA	NA	1	2	NA	NA	NA	NA	2	1	NA	1	1	2	NA	3	1	NA	1
Mouse	ENSMUSG00000028063.16	Lmna	circENSMUSG00000028063.16	chr3	88410245	88410560	-	0.15	circRNA	NA	NA	NA	NA	NA	NA	NA	NA	NA	NA	NA	NA	NA	NA	NA	NA	NA	NA
Mouse	ENSMUSG00000031109.17	Enox2	circENSMUSG00000031109.17	chrX	48140788	48142585	-	0.15	circRNA	NA	NA	NA	NA	NA	NA	NA	NA	NA	NA	NA	NA	NA	NA	NA	NA	NA	NA
Mouse	ENSMUSG00000049470.14	Aff4	circENSMUSG00000049470.14	chr11	53298706	53302883	+	0.15	circRNA	NA	NA	NA	NA	NA	NA	NA	NA	NA	NA	NA	NA	NA	NA	NA	NA	NA	2
Mouse	ENSMUSG00000020232.18	Hmg20b	circENSMUSG00000020232.18	chr10	81184940	81185213	-	0.15	circRNA	NA	NA	NA	NA	NA	NA	NA	NA	NA	NA	NA	NA	NA	NA	NA	NA	NA	NA
Mouse	ENSMUSG00000022905.13	Kpna1	circENSMUSG00000022905.13	chr16	35820551	35851667	+	0.15	circRNA	NA	NA	NA	NA	NA	NA	NA	NA	NA	NA	NA	NA	NA	NA	NA	NA	NA	NA
Mouse	ENSMUSG00000025437.16	Usp33	circENSMUSG00000025437.16	chr3	152076054	152076054	+	0.15	circRNA	NA	NA	NA	NA	NA	NA	1	NA	NA	NA	NA	NA	NA	NA	NA	NA	NA	NA
Mouse	ENSMUSG00000066877.12	Nck2	circENSMUSG00000066877.12	chr1	43571698	43571698	+	0.15	circRNA	NA	NA	NA	1	NA	NA	NA	NA	NA	NA	NA	NA	NA	NA	NA	NA	NA	NA
Mouse	ENSMUSG00000034252.15	Senp6	circENSMUSG00000034252.15	chr9	80029145	80038140	+	0.15	circRNA	NA	NA	NA	NA	NA	NA	NA	NA	NA	NA	NA	NA	NA	NA	NA	NA	NA	NA
Mouse	ENSMUSG00000041702.8	Btbd7	mmu_circ_0003674	chr12	102774158	102779102	-	0.15	circRNA	1	NA	NA	2	NA	NA	NA	NA	NA	NA	NA	NA	NA	NA	NA	NA	NA	NA
Mouse	ENSMUSG00000055866.10	Per2	circENSMUSG00000055866.10	chr1	91351411	91358862	-	0.15	circRNA	NA	NA	NA	NA	NA	NA	NA	NA	NA	NA	NA	1	NA	NA	NA	NA	NA	NA
Mouse	ENSMUSG00000026709.11	Dars2	circENSMUSG00000026709.11	chr1	160874346	160890447	-	0.15	circRNA	NA	NA	NA	NA	NA	NA	NA	NA	NA	NA	NA	NA	NA	NA	NA	NA	NA	1
Mouse	ENSMUSG00000020715.10	Ern1	circENSMUSG00000020715.10	chr11	106325740	106327949	-	0.15	circRNA	NA	NA	NA	NA	NA	NA	NA	NA	NA	NA	NA	NA	NA	1	NA	NA	NA	NA
Mouse	ENSMUSG00000016624.16	Phf21b	circENSMUSG00000016624.16	chr15	84675554	84675554	-	0.15	circRNA	NA	NA	NA	NA	NA	NA	NA	NA	NA	NA	NA	NA	NA	NA	NA	NA	1	NA
Mouse	ENSMUSG00000031657.17	Heatr3	circENSMUSG00000031657.17	chr8	88866519	88871266	+	0.15	circRNA	NA	NA	NA	NA	NA	NA	NA	NA	NA	NA	NA	NA	NA	NA	NA	NA	NA	1
Mouse	ENSMUSG00000044934.14	Zfp367	circENSMUSG00000044934.14	chr13	64291968	64293494	-	0.15	circRNA	NA	NA	NA	NA	NA	NA	NA	NA	NA	NA	NA	NA	NA	NA	NA	NA	NA	NA
Mouse	ENSMUSG00000024120.13	Lrpprc	circENSMUSG00000024120.13	chr17	85077022	85082939	-	0.15	circRNA	NA	NA	NA	NA	NA	NA	NA	NA	NA	1	NA	NA	NA	NA	NA	NA	NA	NA
Mouse	ENSMUSG00000031010.18	Usp9x	circENSMUSG00000031010.18	chrX	13031723	13031723	+	0.15	circRNA	NA	NA	NA	NA	NA	NA	NA	NA	NA	NA	1	NA	NA	NA	NA	NA	NA	NA
Mouse	ENSMUSG00000022462.8	Slc38a2	circENSMUSG00000022462.8	chr15	96593316	96593316	-	0.15	circRNA	NA	NA	NA	NA	NA	NA	NA	NA	NA	NA	NA	NA	NA	NA	1	NA	NA	NA
Mouse	ENSMUSG00000033671.19	Cep350	mmu_circ_0000094	chr1	155828899	155838306	-	0.15	circRNA	1	NA	NA	NA	1	1	NA	NA	1	NA	1	1	2	2	1	1	1	NA
Mouse	ENSMUSG00000097715.3	Gpr137b-ps	circENSMUSG00000097715.3	chr13	12634654	12645633	-	0.15	circRNA	NA	NA	NA	NA	NA	NA	NA	NA	NA	NA	1	NA	NA	NA	NA	NA	NA	NA
Mouse	ENSMUSG00000033396.14	Spg11	circENSMUSG00000033396.14	chr2	121913880	121913880	-	0.15	circRNA	NA	NA	NA	NA	NA	NA	NA	NA	NA	NA	NA	NA	NA	NA	NA	NA	NA	NA
Mouse	ENSMUSG00000031540.15	Kat6a	circENSMUSG00000031540.15	chr8	23416486	23419217	+	0.15	circRNA	NA	NA	NA	NA	NA	NA	NA	NA	1	NA	NA	NA	NA	NA	NA	NA	NA	NA
Mouse	ENSMUSG00000021670.15	Hmgcr	circENSMUSG00000021670.15	chr13	96789165	96795885	-	0.15	circRNA	NA	NA	NA	1	NA	NA	NA	NA	NA	NA	NA	NA	NA	NA	NA	NA	NA	NA
Mouse	ENSMUSG00000040234.17	Tm7sf3	circENSMUSG00000040234.17	chr6	146527593	146527593	-	0.15	circRNA	NA	1	NA	NA	NA	NA	NA	NA	NA	NA	NA	NA	NA	NA	NA	NA	NA	NA
Mouse	ENSMUSG00000023403.15	Stk31	circENSMUSG00000023403.15	chr6	49385986	49434712	+	0.15	circRNA	NA	NA	NA	NA	1	NA	NA	NA	NA	NA	NA	NA	NA	NA	NA	NA	NA	NA
Mouse	ENSMUSG00000084978.2	Gm11655	circENSMUSG00000084978.2	chr11	108074597	108074597	+	0.15	circRNA	NA	NA	NA	NA	NA	NA	NA	NA	NA	NA	NA	NA	NA	NA	NA	NA	NA	NA
Mouse	ENSMUSG00000066647.9	Gm5113	circENSMUSG00000066647.9	chr7	29875371	29875371	+	0.15	circRNA	NA	NA	1	NA	NA	NA	NA	NA	NA	NA	NA	NA	NA	NA	NA	NA	NA	NA
Mouse	ENSMUSG00000039220.17	Ppp1r10	circENSMUSG00000039220.17	chr17	36241783	36241783	+	0.15	circRNA	NA	NA	NA	NA	NA	NA	NA	NA	NA	NA	NA	NA	NA	NA	NA	NA	NA	NA
Mouse	ENSMUSG00000000915.16	Hip1r	circENSMUSG00000000915.16	chr5	124129868	124129868	+	0.15	circRNA	NA	NA	NA	2	NA	NA	NA	NA	NA	NA	NA	NA	NA	1	NA	NA	NA	NA
Mouse	ENSMUSG00000062627.10	Mysm1	circENSMUSG00000062627.10	chr4	94848564	94854108	-	0.15	circRNA	NA	NA	NA	NA	1	NA	NA	NA	NA	NA	NA	NA	NA	NA	NA	NA	NA	NA
Mouse	ENSMUSG00000058975.8	Kcnc1	circENSMUSG00000058975.8	chr7	46076769	46084770	+	0.15	circRNA	NA	NA	NA	NA	NA	NA	NA	NA	NA	NA	NA	NA	NA	1	NA	NA	NA	NA
Mouse	ENSMUSG00000031446.15	Cul4a	circENSMUSG00000031446.15	chr8	13165469	13177777	+	0.15	circRNA	NA	NA	NA	NA	NA	1	NA	NA	NA	NA	NA	NA	NA	NA	NA	NA	NA	NA
Mouse	ENSMUSG00000014402.16	Tsg101	circENSMUSG00000014402.16	chr7	46550774	46563210	-	0.15	circRNA	NA	NA	NA	NA	NA	NA	1	NA	NA	NA	NA	NA	NA	NA	1	NA	NA	NA
Mouse	ENSMUSG00000038949.9	Cnst	circENSMUSG00000038949.9	chr1	179406902	179438231	+	0.15	circRNA	NA	NA	NA	NA	NA	NA	NA	NA	NA	NA	NA	NA	NA	NA	NA	NA	NA	NA
Mouse	ENSMUSG00000027007.17	Itprid2	circENSMUSG00000027007.17	chr2	79470546	79472269	+	0.15	circRNA	NA	NA	NA	NA	NA	NA	NA	NA	NA	NA	NA	NA	NA	NA	NA	NA	NA	1
Mouse	ENSMUSG00000039585.16	Myo9a	circENSMUSG00000039585.16	chr9	59709196	59781966	+	0.15	circRNA	NA	NA	NA	NA	NA	NA	NA	NA	NA	NA	NA	NA	NA	NA	NA	NA	NA	NA
Mouse	ENSMUSG00000030016.15	Zfp638	circENSMUSG00000030016.15	chr6	83919815	83931743	+	0.15	circRNA	NA	NA	NA	NA	NA	NA	NA	NA	NA	NA	NA	NA	NA	NA	NA	NA	NA	NA
Mouse	ENSMUSG00000061859.18	Patj	circENSMUSG00000061859.18	chr4	98293615	98427295	+	0.15	circRNA	NA	NA	NA	NA	NA	NA	NA	NA	1	NA	NA	NA	NA	NA	NA	NA	NA	NA
Mouse	ENSMUSG00000030536.11	Iqgap1	circENSMUSG00000030536.11	chr7	80415042	80418213	-	0.15	circRNA	NA	NA	NA	NA	NA	NA	NA	NA	NA	1	NA	NA	NA	NA	NA	NA	NA	1
Mouse	ENSMUSG00000027668.14	Mfn1	circENSMUSG00000027668.14	chr3	32618224	32628517	+	0.15	circRNA	NA	NA	NA	NA	NA	NA	NA	NA	NA	1	NA	NA	NA	NA	NA	NA	NA	NA
Mouse	ENSMUSG00000060260.14	Pwwp2b	circENSMUSG00000060260.14	chr7	138836381	138836381	+	0.15	circRNA	NA	NA	NA	1	NA	NA	NA	NA	NA	NA	NA	NA	NA	NA	NA	NA	NA	NA
Mouse	ENSMUSG00000037572.18	Wdhd1	circENSMUSG00000037572.18	chr14	47482743	47482743	-	0.15	circRNA	NA	NA	NA	NA	NA	NA	NA	NA	NA	NA	NA	NA	NA	NA	NA	NA	NA	NA
Mouse	ENSMUSG00000042523.13	Dnal1	circENSMUSG00000042523.13	chr12	84167928	84173791	+	0.15	circRNA	NA	NA	NA	NA	NA	NA	NA	NA	NA	NA	NA	NA	NA	NA	NA	NA	NA	NA
Mouse	ENSMUSG00000071660.11	Ttc9c	circENSMUSG00000071660.11	chr19	8795799	8795799	-	0.15	circRNA	NA	NA	NA	NA	1	NA	NA	NA	NA	NA	NA	NA	NA	NA	NA	NA	NA	NA
Mouse	ENSMUSG00000063550.9	Nup98	circENSMUSG00000063550.9	chr7	101832669	101835946	-	0.15	circRNA	NA	NA	NA	NA	NA	NA	NA	2	NA	NA	NA	NA	NA	NA	NA	NA	NA	NA
Mouse	ENSMUSG00000040506.17	Ambra1	circENSMUSG00000040506.17	chr2	91596791	91640554	+	0.15	circRNA	NA	NA	NA	NA	2	NA	NA	NA	NA	NA	NA	NA	NA	NA	NA	NA	NA	NA
Mouse	ENSMUSG00000073542.4	Cep76	circENSMUSG00000073542.4	chr18	67762888	67771411	-	0.15	circRNA	NA	NA	NA	NA	NA	NA	NA	NA	NA	NA	NA	NA	NA	NA	NA	NA	NA	NA
Mouse	ENSMUSG00000056211.14	R3hdm1	circENSMUSG00000056211.14	chr1	128118374	128163363	+	0.15	circRNA	NA	NA	1	NA	NA	NA	NA	NA	NA	NA	NA	NA	NA	NA	NA	NA	NA	NA
Mouse	ENSMUSG00000028514.16	Usp24	circENSMUSG00000028514.16	chr4	106198410	106204598	+	0.15	circRNA	NA	NA	NA	NA	NA	NA	NA	NA	NA	NA	NA	NA	NA	NA	NA	NA	NA	NA
Mouse	ENSMUSG00000024127.16	Prepl	circENSMUSG00000024127.16	chr17	85395767	85395767	-	0.15	circRNA	NA	NA	NA	1	NA	NA	NA	NA	NA	NA	NA	NA	NA	NA	NA	NA	NA	NA
Mouse	ENSMUSG00000040829.15	Zmynd15	circENSMUSG00000040829.15	chr11	70350906	70350906	+	0.15	circRNA	NA	NA	NA	NA	NA	NA	NA	NA	NA	NA	NA	NA	NA	1	NA	NA	NA	NA
Mouse	ENSMUSG00000004768.15	Rab23	circENSMUSG00000004768.15	chr1	33760688	33773939	+	0.15	circRNA	NA	NA	NA	NA	NA	NA	NA	NA	1	NA	NA	NA	NA	NA	NA	NA	NA	NA
Mouse	ENSMUSG00000017843.15	Ppp2r5c	mmu_circ_0003739	chr12	110510508	110521330	+	0.15	circRNA	NA	NA	NA	NA	NA	NA	NA	NA	NA	NA	NA	NA	1	NA	NA	NA	NA	1
Mouse	ENSMUSG00000003226.8	Ranbp2	circENSMUSG00000003226.8	chr10	58293413	58301631	+	0.15	circRNA	NA	NA	NA	NA	NA	NA	NA	NA	NA	NA	NA	NA	NA	NA	NA	NA	NA	NA
Mouse	ENSMUSG00000037286.16	Stag1	circENSMUSG00000037286.16	chr9	100587205	100762946	+	0.15	circRNA	NA	NA	NA	NA	NA	NA	NA	NA	1	NA	NA	NA	NA	NA	NA	NA	NA	NA
Mouse	ENSMUSG00000034282.4	Evpl	circENSMUSG00000034282.4	chr11	116123455	116123455	-	0.15	circRNA	1	NA	NA	NA	NA	NA	NA	NA	NA	NA	NA	NA	NA	NA	NA	NA	NA	NA
Mouse	ENSMUSG00000000416.17	Cttnbp2	circENSMUSG00000000416.17	chr6	18397331	18426134	-	0.15	circRNA	NA	NA	1	NA	NA	NA	NA	NA	NA	NA	NA	NA	NA	NA	NA	NA	NA	NA
Mouse	ENSMUSG00000038369.15	Ncoa6	circENSMUSG00000038369.15	chr2	155253444	155263789	-	0.15	circRNA	NA	NA	NA	NA	NA	NA	NA	NA	NA	NA	NA	NA	NA	NA	NA	NA	NA	NA
Mouse	ENSMUSG00000115432.2	D130009I18Rik	mmu_circ_0004962	chr14	104967534	104968266	+	0.15	circRNA	1	1	2	NA	2	3	NA	NA	1	NA	NA	4	NA	1	3	1	1	NA
Mouse	ENSMUSG00000028556.16	Dock7	mmu_circ_0011896	chr4	98943558	98971419	-	0.15	circRNA	NA	NA	NA	NA	NA	1	NA	NA	NA	NA	NA	NA	NA	NA	NA	NA	NA	NA
Mouse	ENSMUSG00000036503.14	Rnf13	mmu_circ_0010724	chr3	57676460	57703716	+	0.15	circRNA	NA	NA	NA	NA	NA	1	NA	NA	2	NA	NA	NA	1	NA	1	1	NA	NA
Mouse	ENSMUSG00000026797.17	Stxbp1	mmu_circ_0009859	chr2	32699112	32702117	-	0.15	circRNA	NA	NA	NA	NA	NA	NA	NA	NA	NA	NA	NA	NA	NA	NA	NA	NA	NA	NA
Mouse	ENSMUSG00000006998.17	Psmd2	circENSMUSG00000006998.17	chr16	20470993	20481490	+	0.15	circRNA	NA	NA	NA	NA	NA	NA	NA	NA	NA	NA	NA	NA	NA	NA	NA	NA	NA	NA
Mouse	ENSMUSG00000052539.16	Magi3	circENSMUSG00000052539.16	chr3	103958108	104013163	-	0.15	circRNA	NA	NA	NA	NA	NA	NA	NA	NA	NA	NA	NA	NA	NA	NA	NA	NA	NA	NA
Mouse	ENSMUSG00000040268.18	Plekha1	circENSMUSG00000040268.18	chr7	130506287	130506287	+	0.15	circRNA	NA	NA	NA	NA	NA	1	NA	NA	NA	NA	NA	NA	NA	NA	NA	NA	NA	NA
Mouse	ENSMUSG00000026933.18	Camsap1	circENSMUSG00000026933.18	chr2	25823602	25856960	-	0.15	circRNA	NA	NA	NA	NA	NA	NA	NA	NA	NA	NA	NA	NA	NA	NA	NA	NA	NA	NA
Mouse	ENSMUSG00000021709.15	Erbin	mmu_circ_0004411	chr13	103970005	103982133	-	0.15	circRNA	NA	NA	NA	NA	NA	NA	NA	NA	NA	NA	NA	NA	NA	NA	NA	1	NA	NA
Mouse	ENSMUSG00000063146.12	Clip2	circENSMUSG00000063146.12	chr5	134542849	134564091	-	0.15	circRNA	NA	NA	NA	NA	NA	NA	NA	NA	NA	NA	NA	NA	NA	NA	NA	NA	NA	NA
Mouse	ENSMUSG00000031921.18	Terf2	circENSMUSG00000031921.18	chr8	107807724	107821584	-	0.15	circRNA	NA	NA	NA	NA	NA	NA	NA	NA	1	NA	NA	NA	NA	NA	NA	NA	NA	NA
Mouse	ENSMUSG00000069910.3	Spdl1	circENSMUSG00000069910.3	chr11	34709949	34716366	-	0.15	circRNA	NA	NA	NA	NA	NA	NA	NA	NA	NA	NA	NA	NA	NA	1	NA	NA	NA	NA
Mouse	ENSMUSG00000026131.21	Dst	circENSMUSG00000026131.21	chr1	34125322	34174337	+	0.15	circRNA	NA	NA	NA	NA	NA	NA	NA	NA	NA	NA	NA	NA	1	NA	NA	NA	NA	1
Mouse	ENSMUSG00000031337.17	Mtm1	circENSMUSG00000031337.17	chrX	70297856	70343380	+	0.15	circRNA	NA	NA	1	NA	NA	NA	NA	NA	NA	NA	NA	NA	NA	NA	NA	NA	NA	NA
Mouse	ENSMUSG00000014496.9	Ankrd28	circENSMUSG00000014496.9	chr14	31456928	31465392	-	0.15	circRNA	NA	NA	NA	NA	NA	NA	NA	NA	NA	NA	NA	NA	NA	NA	NA	NA	NA	NA
Mouse	ENSMUSG00000015709.10	Arnt2	circENSMUSG00000015709.10	chr7	83924542	83954467	-	0.15	circRNA	NA	NA	NA	1	NA	NA	1	NA	NA	NA	NA	NA	NA	NA	1	NA	NA	NA
Mouse	ENSMUSG00000037622.15	Wdtc1	circENSMUSG00000037622.15	chr4	133049482	133049482	-	0.15	circRNA	NA	NA	NA	1	NA	NA	NA	NA	NA	NA	NA	NA	NA	NA	NA	NA	NA	NA
Mouse	ENSMUSG00000037736.21	Limch1	circENSMUSG00000037736.21	chr5	67156322	67183455	+	0.15	circRNA	NA	NA	NA	NA	NA	NA	NA	NA	NA	NA	NA	NA	NA	NA	1	NA	NA	NA
Mouse	ENSMUSG00000038665.16	Dgki	mmu_circ_0013330	chr6	36996850	37034963	-	0.15	circRNA	NA	NA	NA	NA	NA	1	NA	NA	NA	NA	NA	NA	NA	NA	NA	NA	NA	NA
Mouse	ENSMUSG00000056073.17	Grik2	circENSMUSG00000056073.17	chr10	49232004	49411595	-	0.15	circRNA	NA	NA	NA	NA	NA	NA	NA	1	NA	NA	NA	NA	NA	NA	NA	NA	NA	NA
Mouse	ENSMUSG00000037503.13	Fam168b	mmu_circ_0008677	chr1	34857077	34859090	-	0.15	circRNA	NA	NA	NA	NA	NA	NA	NA	NA	NA	NA	NA	NA	NA	NA	NA	NA	NA	NA
Mouse	ENSMUSG00000033004.17	Mycbp2	circENSMUSG00000033004.17	chr14	103485182	103513326	-	0.15	circRNA	NA	NA	NA	NA	NA	NA	NA	NA	NA	NA	NA	NA	NA	NA	NA	NA	NA	1
Mouse	ENSMUSG00000020792.16	Exoc7	circENSMUSG00000020792.16	chr11	116195402	116195874	-	0.15	circRNA	NA	1	NA	NA	NA	NA	NA	NA	NA	NA	NA	NA	NA	NA	NA	NA	NA	NA
Mouse	ENSMUSG00000078143.4	Gm17344	circENSMUSG00000078143.4	chr8	110587455	110587455	-	0.15	circRNA	NA	NA	NA	NA	NA	NA	NA	NA	NA	NA	NA	NA	NA	NA	NA	NA	NA	NA
Mouse	ENSMUSG00000028080.17	Lrba	circENSMUSG00000028080.17	chr3	86198733	86352780	+	0.15	circRNA	NA	NA	NA	1	NA	NA	NA	2	NA	NA	1	NA	NA	NA	NA	NA	NA	NA
Mouse	ENSMUSG00000028487.19	Bnc2	mmu_circ_0001225	chr4	84464441	84474141	-	0.15	circRNA	1	NA	NA	NA	NA	NA	NA	1	NA	NA	NA	NA	NA	NA	NA	NA	2	NA
Mouse	ENSMUSG00000038740.10	Mvb12b	mmu_circ_0009879	chr2	33715059	33724645	-	0.15	circRNA	NA	NA	NA	NA	NA	NA	NA	NA	NA	NA	NA	NA	NA	NA	NA	1	NA	NA
Mouse	ENSMUSG00000050812.19	Ecpas	circENSMUSG00000050812.19	chr4	58869414	58905107	-	0.15	circRNA	NA	NA	NA	NA	NA	NA	NA	NA	NA	NA	1	NA	NA	NA	NA	1	NA	NA
Mouse	ENSMUSG00000027309.19	Dnaaf9	circENSMUSG00000027309.19	chr2	130590604	130620424	-	0.15	circRNA	NA	NA	NA	NA	NA	NA	NA	NA	NA	NA	NA	NA	NA	NA	NA	NA	NA	NA
Mouse	ENSMUSG00000033991.10	Ttc37	circENSMUSG00000033991.10	chr13	76291301	76305496	+	0.15	circRNA	NA	NA	NA	NA	NA	NA	NA	NA	NA	NA	NA	NA	NA	NA	NA	NA	NA	NA
Mouse	ENSMUSG00000034252.15	Senp6	circENSMUSG00000034252.15	chr9	80011046	80011251	+	0.15	circRNA	NA	NA	NA	1	NA	NA	NA	NA	NA	NA	NA	NA	NA	NA	NA	NA	NA	NA
Mouse	ENSMUSG00000021557.16	Agtpbp1	circENSMUSG00000021557.16	chr13	59660137	59676332	-	0.15	circRNA	NA	NA	NA	NA	1	NA	NA	NA	NA	NA	NA	NA	NA	NA	NA	NA	NA	NA
Mouse	ENSMUSG00000054150.13	Syne3	circENSMUSG00000054150.13	chr12	104963729	104963729	-	0.15	circRNA	NA	NA	1	NA	NA	NA	1	NA	NA	NA	NA	NA	NA	NA	NA	NA	NA	NA
Mouse	ENSMUSG00000019978.17	Epb41l2	circENSMUSG00000019978.17	chr10	25317470	25378036	+	0.15	circRNA	NA	NA	NA	NA	NA	NA	NA	NA	1	NA	NA	NA	NA	NA	NA	NA	NA	NA
Mouse	ENSMUSG00000024302.17	Dtna	circENSMUSG00000024302.17	chr18	23754443	23758252	+	0.15	circRNA	NA	NA	NA	NA	NA	NA	NA	NA	NA	NA	NA	NA	NA	NA	NA	NA	NA	NA
Mouse	ENSMUSG00000039242.11	B3galnt2	circENSMUSG00000039242.11	chr13	14145351	14166137	+	0.15	circRNA	NA	NA	NA	NA	NA	NA	NA	NA	NA	NA	NA	NA	NA	NA	NA	NA	NA	NA
Mouse	ENSMUSG00000074283.6	Zfp109	mmu_circ_0001550	chr7	23927472	23929265	-	0.15	circRNA	NA	NA	NA	1	NA	NA	NA	NA	NA	1	NA	NA	NA	NA	NA	NA	NA	NA
Mouse	ENSMUSG00000028954.12	Nub1	circENSMUSG00000028954.12	chr5	24894377	24903769	+	0.15	circRNA	NA	NA	NA	NA	NA	NA	NA	NA	NA	NA	NA	NA	NA	NA	NA	NA	NA	NA
Mouse	ENSMUSG00000000563.18	Atp5pb	circENSMUSG00000000563.18	chr3	105858906	105861497	-	0.15	circRNA	NA	NA	NA	NA	NA	NA	NA	NA	NA	NA	NA	NA	NA	NA	NA	NA	NA	NA
Mouse	ENSMUSG00000022019.17	Tdrd3	mmu_circ_0005489	chr14	87709511	87749206	+	0.15	circRNA	NA	NA	1	NA	NA	NA	NA	1	2	NA	1	NA	NA	NA	1	1	2	1
Mouse	ENSMUSG00000022721.20	Trmt2a	circENSMUSG00000022721.20	chr16	18068426	18068426	+	0.15	circRNA	NA	NA	1	NA	NA	NA	NA	NA	NA	NA	NA	NA	NA	NA	NA	NA	NA	NA
Mouse	ENSMUSG00000020620.15	Abca8b	circENSMUSG00000020620.15	chr11	109859887	109868699	-	0.15	circRNA	NA	NA	NA	NA	1	NA	NA	NA	NA	NA	NA	NA	NA	NA	NA	NA	NA	NA
Mouse	ENSMUSG00000000759.15	Tubgcp3	circENSMUSG00000000759.15	chr8	12671798	12682373	-	0.15	circRNA	NA	NA	NA	NA	NA	NA	NA	NA	NA	NA	NA	NA	1	NA	NA	NA	NA	NA
Mouse	ENSMUSG00000089704.10	Galnt2	circENSMUSG00000089704.10	chr8	124958388	124958388	+	0.15	circRNA	NA	NA	NA	NA	NA	NA	NA	NA	NA	NA	NA	NA	1	NA	NA	NA	NA	NA
Mouse	ENSMUSG00000019820.12	Utrn	circENSMUSG00000019820.12	chr10	12619788	12623831	-	0.15	circRNA	NA	NA	NA	NA	NA	NA	NA	NA	NA	NA	NA	NA	NA	NA	NA	NA	NA	NA
Mouse	ENSMUSG00000106677.2	Ugt2a1	circENSMUSG00000106677.2	chr5	87613266	87634656	-	0.15	circRNA	NA	NA	1	NA	NA	NA	NA	NA	NA	NA	NA	NA	NA	NA	NA	NA	NA	NA
Mouse	ENSMUSG00000092470.2	Gm20518	circENSMUSG00000092470.2	chr16	17674615	17690549	-	0.15	circRNA	NA	NA	NA	NA	NA	NA	NA	NA	NA	NA	NA	NA	NA	NA	NA	NA	NA	NA
Mouse	ENSMUSG00000040219.5	Ttc12	circENSMUSG00000040219.5	chr9	49378071	49383843	-	0.15	circRNA	NA	NA	NA	NA	NA	NA	NA	NA	NA	NA	NA	NA	NA	NA	NA	NA	1	NA
Mouse	ENSMUSG00000058407.13	Txndc9	circENSMUSG00000058407.13	chr1	38034713	38034713	-	0.15	circRNA	NA	NA	NA	NA	NA	NA	NA	NA	NA	NA	NA	NA	NA	NA	NA	NA	NA	NA
Mouse	ENSMUSG00000045102.13	Poln	mmu_circ_0012561	chr5	34286446	34290534	-	0.15	circRNA	NA	NA	NA	NA	NA	NA	NA	NA	NA	NA	NA	NA	NA	NA	NA	1	NA	NA
Mouse	ENSMUSG00000056999.17	Ide	mmu_circ_0007744	chr19	37273281	37308011	-	0.15	circRNA	NA	NA	NA	NA	NA	1	NA	NA	NA	NA	NA	NA	NA	NA	NA	NA	NA	NA
Mouse	ENSMUSG00000064181.7	Rab3ip	circENSMUSG00000064181.7	chr10	116746029	116775386	-	0.15	circRNA	NA	NA	NA	NA	NA	NA	NA	NA	NA	NA	NA	NA	NA	NA	NA	NA	NA	NA
Mouse	ENSMUSG00000025195.10	Dnmbp	circENSMUSG00000025195.10	chr19	43862281	43862566	-	0.15	circRNA	NA	NA	NA	NA	NA	NA	NA	NA	NA	NA	NA	1	NA	NA	NA	NA	NA	NA
Mouse	ENSMUSG00000035392.18	Dennd1a	circENSMUSG00000035392.18	chr2	37929163	38016660	-	0.15	circRNA	NA	NA	NA	NA	NA	NA	NA	NA	NA	NA	NA	NA	NA	NA	NA	NA	1	NA
Mouse	ENSMUSG00000034252.15	Senp6	circENSMUSG00000034252.15	chr9	80033424	80033734	+	0.15	circRNA	NA	NA	NA	NA	NA	NA	NA	NA	NA	NA	NA	NA	NA	1	NA	NA	NA	NA
Mouse	ENSMUSG00000016933.18	Plcg1	circENSMUSG00000016933.18	chr2	160593355	160603843	+	0.15	circRNA	NA	NA	NA	NA	NA	NA	NA	NA	NA	NA	NA	NA	NA	NA	NA	NA	NA	NA
Mouse	ENSMUSG00000044791.17	Setd2	circENSMUSG00000044791.17	chr9	110401014	110423828	+	0.15	circRNA	NA	NA	NA	NA	NA	NA	NA	NA	NA	NA	NA	NA	NA	NA	NA	NA	NA	NA
Mouse	ENSMUSG00000015652.10	Steap1	circENSMUSG00000015652.10	chr5	5789795	5790862	-	0.15	circRNA	NA	NA	NA	NA	NA	NA	NA	NA	NA	NA	NA	NA	NA	NA	NA	NA	NA	NA
Mouse	ENSMUSG00000020400.18	Tnip1	circENSMUSG00000020400.18	chr11	54828772	54830561	-	0.15	circRNA	NA	NA	NA	NA	NA	NA	NA	NA	NA	NA	1	NA	NA	NA	NA	NA	NA	NA
Mouse	ENSMUSG00000027651.17	Rprd1b	mmu_circ_0009514	chr2	157877915	157892133	+	0.15	circRNA	2	3	NA	NA	NA	3	NA	NA	NA	NA	NA	NA	NA	NA	NA	2	2	NA
Mouse	ENSMUSG00000024597.12	Slc12a2	circENSMUSG00000024597.12	chr18	58029353	58037494	+	0.15	circRNA	NA	NA	NA	NA	NA	NA	NA	NA	NA	NA	NA	NA	NA	NA	NA	NA	NA	1
Mouse	ENSMUSG00000053119.12	Chmp3	circENSMUSG00000053119.12	chr6	71529382	71538060	+	0.15	circRNA	NA	NA	NA	NA	1	NA	NA	NA	NA	NA	NA	NA	NA	NA	1	NA	NA	NA
Mouse	ENSMUSG00000096056.2	Gm21986	circENSMUSG00000096056.2	chrX	100350680	100362324	+	0.15	circRNA	NA	NA	NA	NA	NA	NA	NA	NA	NA	NA	NA	NA	NA	1	NA	NA	NA	NA
Mouse	ENSMUSG00000001441.14	Npepps	circENSMUSG00000001441.14	chr11	97103105	97103105	-	0.15	circRNA	NA	NA	NA	NA	NA	NA	NA	NA	NA	NA	1	NA	NA	NA	NA	NA	NA	NA
Mouse	ENSMUSG00000023088.18	Abcc1	circENSMUSG00000023088.18	chr16	14240920	14266447	+	0.15	circRNA	NA	NA	NA	NA	NA	NA	NA	NA	NA	NA	NA	NA	NA	NA	NA	NA	NA	NA
Mouse	ENSMUSG00000033326.16	Kdm4a	circENSMUSG00000033326.16	chr4	118025581	118034773	-	0.15	circRNA	NA	NA	NA	NA	NA	NA	NA	NA	NA	NA	NA	NA	NA	NA	NA	NA	NA	NA
Mouse	ENSMUSG00000071064.16	Zfp827	mmu_circ_0001698	chr8	79844803	79863292	+	0.15	circRNA	NA	2	NA	NA	NA	1	1	NA	1	1	3	NA	1	1	3	2	NA	NA
Mouse	ENSMUSG00000033781.8	Asb13	circENSMUSG00000033781.8	chr13	3699374	3699374	+	0.15	circRNA	NA	NA	NA	NA	NA	NA	NA	NA	NA	NA	NA	NA	NA	NA	NA	NA	NA	NA
Mouse	ENSMUSG00000021557.16	Agtpbp1	circENSMUSG00000021557.16	chr13	59678870	59684187	-	0.15	circRNA	NA	NA	NA	NA	NA	NA	NA	NA	NA	NA	NA	NA	NA	NA	NA	NA	NA	NA
Mouse	ENSMUSG00000032846.13	Zswim6	circENSMUSG00000032846.13	chr13	107909907	107924544	-	0.15	circRNA	NA	NA	NA	NA	NA	NA	NA	NA	2	NA	NA	NA	NA	NA	NA	NA	NA	NA
Mouse	ENSMUSG00000028970.10	Abcb1b	circENSMUSG00000028970.10	chr5	8887794	8887794	+	0.15	circRNA	NA	NA	NA	NA	NA	NA	NA	NA	NA	NA	NA	NA	NA	NA	NA	NA	NA	NA
Mouse	ENSMUSG00000029366.11	Dck	circENSMUSG00000029366.11	chr5	88920488	88926311	+	0.15	circRNA	NA	NA	NA	NA	NA	NA	NA	NA	NA	NA	NA	NA	NA	NA	NA	NA	NA	NA
Mouse	ENSMUSG00000046230.12	Vps13a	circENSMUSG00000046230.12	chr19	16739372	16739512	-	0.15	circRNA	NA	NA	NA	NA	NA	NA	NA	NA	NA	NA	NA	NA	NA	NA	NA	NA	NA	1
Mouse	ENSMUSG00000025085.17	Ablim1	circENSMUSG00000025085.17	chr19	57027838	57027838	-	0.15	circRNA	NA	NA	NA	NA	NA	NA	NA	NA	NA	NA	NA	NA	NA	NA	NA	NA	NA	NA
Mouse	ENSMUSG00000030638.14	Sh3gl3	circENSMUSG00000030638.14	chr7	81920033	81920033	+	0.15	circRNA	NA	NA	NA	NA	NA	NA	NA	NA	NA	1	1	NA	NA	NA	NA	1	NA	NA
Mouse	ENSMUSG00000021725.10	Parp8	circENSMUSG00000021725.10	chr13	117063052	117063052	-	0.15	circRNA	NA	NA	NA	NA	NA	NA	NA	NA	NA	NA	NA	NA	NA	NA	NA	NA	NA	NA
Mouse	ENSMUSG00000025702.16	Marchf8	circENSMUSG00000025702.16	chr6	116327917	116327917	+	0.15	circRNA	NA	NA	NA	1	NA	NA	NA	NA	NA	NA	NA	NA	NA	NA	NA	NA	NA	NA
Mouse	ENSMUSG00000041216.16	Clvs1	mmu_circ_0011855	chr4	9281387	9282008	+	0.15	circRNA	NA	NA	NA	NA	NA	NA	NA	NA	NA	NA	NA	NA	NA	NA	NA	1	NA	NA
Mouse	ENSMUSG00000028370.8	Pappa	circENSMUSG00000028370.8	chr4	65107499	65180278	+	0.15	circRNA	NA	NA	NA	NA	NA	NA	NA	NA	NA	NA	NA	NA	NA	NA	NA	NA	NA	NA
Mouse	ENSMUSG00000014602.16	Kif1a	circENSMUSG00000014602.16	chr1	92962267	92974492	-	0.15	circRNA	NA	NA	NA	NA	NA	NA	1	NA	NA	NA	NA	NA	NA	NA	NA	NA	NA	NA
Mouse	ENSMUSG00000021111.16	Papola	mmu_circ_0003697	chr12	105765909	105795536	+	0.15	circRNA	NA	NA	NA	NA	NA	1	NA	NA	NA	NA	NA	NA	NA	NA	NA	NA	NA	NA
Mouse	ENSMUSG00000045095.17	Magi1	circENSMUSG00000045095.17	chr6	93722414	93722414	-	0.15	circRNA	NA	NA	NA	NA	NA	NA	NA	NA	NA	NA	NA	NA	NA	NA	NA	NA	NA	NA
Mouse	ENSMUSG00000052387.17	Trpm3	mmu_circ_0007631	chr19	22743997	22770818	+	0.15	circRNA	NA	NA	NA	NA	NA	NA	1	NA	NA	NA	NA	NA	NA	NA	NA	NA	NA	NA
Mouse	ENSMUSG00000059878.13	Zfp422	circENSMUSG00000059878.13	chr6	116603436	116603436	-	0.15	circRNA	NA	NA	NA	NA	NA	NA	NA	NA	1	NA	NA	NA	NA	NA	NA	NA	NA	NA
Mouse	ENSMUSG00000042211.8	Fbxo38	circENSMUSG00000042211.8	chr18	62647865	62647865	-	0.15	circRNA	NA	NA	NA	NA	NA	NA	NA	NA	NA	NA	NA	NA	NA	NA	NA	1	NA	NA
Mouse	ENSMUSG00000091896.9	Ube2d2a	circENSMUSG00000091896.9	chr18	35926517	35934420	+	0.15	circRNA	1	NA	NA	3	3	1	3	5	NA	3	2	1	3	2	3	3	2	5
Mouse	ENSMUSG00000037646.11	Vps13b	circENSMUSG00000037646.11	chr15	35533441	35576672	+	0.15	circRNA	NA	NA	NA	NA	NA	NA	NA	1	NA	NA	NA	2	NA	NA	NA	NA	NA	NA
Mouse	ENSMUSG00000027184.15	Caprin1	circENSMUSG00000027184.15	chr2	103599779	103603429	-	0.15	circRNA	NA	NA	NA	NA	NA	NA	NA	NA	NA	NA	NA	NA	NA	NA	NA	NA	NA	NA
Mouse	ENSMUSG00000017493.13	Igfbp4	circENSMUSG00000017493.13	chr11	98939197	98939197	+	0.15	circRNA	NA	NA	NA	NA	NA	NA	NA	NA	NA	NA	NA	NA	NA	NA	NA	NA	NA	NA
Mouse	ENSMUSG00000061689.16	Dlgap4	circENSMUSG00000061689.16	chr2	156588116	156590251	+	0.15	circRNA	NA	NA	NA	NA	NA	NA	NA	NA	NA	NA	NA	NA	NA	NA	NA	NA	NA	NA
Mouse	ENSMUSG00000031075.20	Ano1	circENSMUSG00000031075.20	chr7	144223079	144232516	-	0.15	circRNA	NA	NA	NA	NA	NA	NA	NA	NA	NA	NA	NA	NA	NA	NA	NA	1	NA	NA
Mouse	ENSMUSG00000042396.11	Rbm7	circENSMUSG00000042396.11	chr9	48406454	48406454	-	0.15	circRNA	NA	NA	NA	NA	NA	NA	NA	NA	NA	NA	NA	1	NA	NA	NA	NA	NA	NA
Mouse	ENSMUSG00000057666.19	Gapdh	circENSMUSG00000057666.19	chr6	125142247	125142247	-	0.15	circRNA	NA	NA	NA	NA	NA	NA	NA	NA	NA	NA	NA	1	NA	1	NA	1	NA	1
Mouse	ENSMUSG00000034427.18	Myo15b	circENSMUSG00000034427.18	chr11	115782764	115782764	+	0.15	circRNA	NA	NA	1	NA	NA	NA	NA	NA	NA	NA	1	NA	NA	NA	NA	NA	NA	NA
Mouse	ENSMUSG00000019471.11	Cdc37	circENSMUSG00000019471.11	chr9	21052248	21052248	-	0.15	circRNA	NA	NA	NA	NA	NA	NA	NA	NA	NA	NA	NA	NA	NA	NA	NA	NA	NA	NA
Mouse	ENSMUSG00000046876.17	Atxn1	circENSMUSG00000046876.17	chr13	45888590	46110051	-	0.15	circRNA	1	NA	NA	NA	4	NA	NA	1	NA	NA	NA	NA	1	NA	2	NA	NA	NA
Mouse	ENSMUSG00000055835.11	Zfp1	circENSMUSG00000055835.11	chr8	112394470	112394470	+	0.15	circRNA	NA	NA	NA	NA	NA	NA	NA	NA	NA	NA	NA	1	NA	NA	NA	NA	NA	NA
Mouse	ENSMUSG00000020610.18	Amz2	circENSMUSG00000020610.18	chr11	109317923	109317923	+	0.15	circRNA	NA	1	1	NA	NA	NA	NA	1	NA	NA	NA	NA	NA	NA	NA	NA	NA	NA
Mouse	ENSMUSG00000022443.18	Myh9	circENSMUSG00000022443.18	chr15	77680160	77697431	-	0.15	circRNA	NA	NA	NA	NA	NA	NA	NA	NA	NA	NA	NA	NA	NA	NA	NA	NA	NA	NA
Mouse	ENSMUSG00000020863.16	Luc7l3	circENSMUSG00000020863.16	chr11	94188584	94194812	-	0.15	circRNA	NA	NA	NA	NA	NA	NA	NA	NA	NA	NA	NA	NA	NA	NA	NA	NA	NA	1
Mouse	ENSMUSG00000038784.14	Cnot4	circENSMUSG00000038784.14	chr6	35045522	35057161	-	0.15	circRNA	NA	NA	NA	NA	NA	NA	NA	NA	NA	NA	NA	1	NA	NA	NA	NA	NA	NA
Mouse	ENSMUSG00000021686.7	Ap3b1	circENSMUSG00000021686.7	chr13	94609306	94684401	+	0.15	circRNA	NA	NA	NA	NA	NA	NA	NA	NA	NA	NA	NA	NA	NA	NA	NA	NA	NA	NA
Mouse	ENSMUSG00000022770.18	Dlg1	circENSMUSG00000022770.18	chr16	31561923	31600653	+	0.15	circRNA	NA	NA	NA	NA	NA	NA	NA	NA	NA	NA	NA	NA	NA	NA	NA	NA	NA	NA
Mouse	ENSMUSG00000022119.16	Rbm26	circENSMUSG00000022119.16	chr14	105354421	105369443	-	0.15	circRNA	NA	NA	NA	NA	NA	NA	NA	NA	1	NA	NA	NA	NA	NA	NA	NA	NA	NA
Mouse	ENSMUSG00000021831.10	Ero1a	circENSMUSG00000021831.10	chr14	45542808	45543968	-	0.15	circRNA	NA	NA	NA	NA	NA	NA	NA	NA	NA	NA	NA	NA	NA	NA	NA	1	NA	NA
Mouse	ENSMUSG00000071647.6	Eml3	circENSMUSG00000071647.6	chr19	8908410	8908867	+	0.15	circRNA	NA	1	NA	NA	NA	NA	NA	NA	NA	NA	NA	NA	NA	NA	NA	NA	NA	NA
Mouse	ENSMUSG00000030522.15	Mtmr10	circENSMUSG00000030522.15	chr7	63947207	63950430	+	0.15	circRNA	NA	NA	NA	NA	NA	NA	NA	NA	NA	NA	NA	NA	NA	NA	NA	NA	NA	NA
Mouse	ENSMUSG00000020474.12	Polm	circENSMUSG00000020474.12	chr11	5784741	5786374	-	0.15	circRNA	NA	NA	NA	NA	NA	NA	NA	NA	NA	NA	NA	NA	NA	1	NA	NA	NA	NA
Mouse	ENSMUSG00000118625.2	ENSMUSG00000118625	circENSMUSG00000118625.2	chr5	104674474	104674474	+	0.15	circRNA	NA	NA	NA	NA	NA	NA	NA	NA	1	NA	NA	NA	NA	NA	NA	NA	NA	NA
Mouse	ENSMUSG00000058006.13	Mdn1	circENSMUSG00000058006.13	chr4	32696368	32696368	+	0.15	circRNA	NA	NA	NA	NA	NA	NA	NA	NA	NA	NA	NA	NA	NA	NA	NA	NA	NA	NA
Mouse	ENSMUSG00000045594.11	Glb1	circENSMUSG00000045594.11	chr9	114272076	114293366	+	0.15	circRNA	NA	NA	NA	NA	NA	NA	NA	NA	NA	NA	NA	NA	NA	NA	NA	NA	NA	NA
Mouse	ENSMUSG00000022377.17	Asap1	circENSMUSG00000022377.17	chr15	64030766	64038394	-	0.15	circRNA	NA	NA	NA	NA	NA	NA	NA	1	NA	NA	NA	NA	NA	NA	1	NA	NA	1
Mouse	ENSMUSG00000014030.16	Pax5	circENSMUSG00000014030.16	chr4	44645547	44697687	-	0.15	circRNA	NA	NA	NA	NA	NA	NA	NA	NA	NA	NA	NA	NA	NA	NA	NA	NA	NA	NA
Mouse	ENSMUSG00000008763.17	Man1a2	mmu_circ_0010293	chr3	100485791	100563590	-	0.15	circRNA	1	2	2	NA	2	1	2	NA	NA	1	5	1	NA	2	5	NA	2	2
Mouse	ENSMUSG00000066191.13	Anks6	circENSMUSG00000066191.13	chr4	47025685	47035919	-	0.15	circRNA	1	NA	NA	1	NA	NA	NA	NA	NA	NA	NA	NA	NA	NA	NA	NA	NA	NA
Mouse	ENSMUSG00000012114.18	Med15	circENSMUSG00000012114.18	chr16	17481240	17481240	-	0.15	circRNA	NA	NA	NA	NA	NA	NA	NA	NA	NA	NA	NA	NA	NA	NA	NA	NA	NA	NA
Mouse	ENSMUSG00000035847.16	Ids	circENSMUSG00000035847.16	chrX	69403554	69404737	-	0.15	circRNA	NA	NA	NA	NA	NA	NA	1	NA	NA	NA	NA	NA	NA	NA	NA	NA	NA	NA
Mouse	ENSMUSG00000022191.17	Drosha	circENSMUSG00000022191.17	chr15	12851962	12851962	+	0.15	circRNA	NA	NA	NA	NA	NA	NA	NA	1	NA	NA	NA	NA	NA	1	NA	NA	NA	NA
Mouse	ENSMUSG00000055884.9	Fancm	mmu_circ_0004122	chr12	65148293	65160792	+	0.15	circRNA	NA	NA	NA	NA	NA	NA	NA	NA	NA	NA	NA	NA	NA	1	NA	NA	NA	NA
Mouse	ENSMUSG00000026131.21	Dst	circENSMUSG00000026131.21	chr1	34338801	34342113	+	0.15	circRNA	NA	NA	NA	NA	NA	NA	NA	NA	NA	NA	NA	NA	NA	NA	NA	NA	NA	NA
Mouse	ENSMUSG00000024043.14	Arhgap28	circENSMUSG00000024043.14	chr17	68188430	68208500	-	0.15	circRNA	NA	NA	NA	NA	NA	NA	NA	NA	NA	NA	NA	NA	NA	NA	NA	NA	NA	1
Mouse	ENSMUSG00000033790.12	Tubgcp5	mmu_circ_0014260	chr7	55454328	55458461	+	0.15	circRNA	NA	NA	NA	NA	NA	1	NA	NA	NA	NA	NA	NA	NA	NA	NA	NA	NA	NA
Mouse	ENSMUSG00000034088.16	Hdlbp	circENSMUSG00000034088.16	chr1	93364815	93365031	-	0.15	circRNA	NA	NA	NA	NA	NA	NA	NA	NA	NA	NA	NA	NA	1	NA	NA	NA	NA	NA
Mouse	ENSMUSG00000003226.8	Ranbp2	circENSMUSG00000003226.8	chr10	58287805	58301631	+	0.15	circRNA	NA	NA	NA	NA	NA	NA	NA	NA	NA	NA	NA	2	NA	NA	NA	NA	NA	NA
Mouse	ENSMUSG00000022012.10	Enox1	circENSMUSG00000022012.10	chr14	77815051	77852996	+	0.15	circRNA	NA	NA	NA	NA	NA	NA	2	1	1	NA	NA	NA	NA	NA	NA	NA	NA	1
Mouse	ENSMUSG00000064264.15	Zfp428	circENSMUSG00000064264.15	chr7	24210178	24210178	+	0.15	circRNA	NA	NA	NA	NA	NA	NA	NA	NA	NA	NA	NA	NA	NA	NA	NA	NA	NA	NA
Mouse	ENSMUSG00000039529.10	Atp8b1	circENSMUSG00000039529.10	chr18	64738268	64738268	-	0.15	circRNA	NA	NA	NA	NA	NA	NA	NA	NA	NA	NA	1	NA	NA	NA	NA	NA	NA	NA
Mouse	ENSMUSG00000058392.14	Rrp1b	circENSMUSG00000058392.14	chr17	32268399	32271801	+	0.15	circRNA	1	NA	NA	NA	NA	NA	NA	NA	NA	NA	NA	NA	NA	NA	NA	NA	NA	NA
Mouse	ENSMUSG00000021192.17	Golga5	mmu_circ_0003668	chr12	102440804	102460118	+	0.15	circRNA	1	NA	NA	NA	NA	NA	NA	NA	NA	NA	NA	NA	NA	NA	NA	NA	NA	NA
Mouse	ENSMUSG00000058070.15	Eml1	circENSMUSG00000058070.15	chr12	108472737	108502581	+	0.15	circRNA	NA	1	NA	NA	NA	NA	NA	NA	NA	NA	NA	NA	NA	NA	NA	NA	NA	NA
Mouse	ENSMUSG00000025321.15	Itgb8	circENSMUSG00000025321.15	chr12	119166141	119172339	-	0.15	circRNA	NA	NA	NA	NA	NA	NA	NA	NA	NA	NA	NA	NA	NA	1	NA	NA	NA	NA
Mouse	ENSMUSG00000026721.17	Rabgap1l	circENSMUSG00000026721.17	chr1	160075028	160075028	-	0.15	circRNA	1	NA	NA	NA	NA	NA	NA	NA	NA	NA	NA	NA	NA	NA	NA	NA	NA	NA
Mouse	ENSMUSG00000002455.15	Prpf6	circENSMUSG00000002455.15	chr2	181249912	181264110	+	0.15	circRNA	NA	NA	NA	NA	NA	NA	NA	NA	NA	NA	NA	NA	NA	NA	NA	NA	NA	1
Mouse	ENSMUSG00000116673.2	A630089N07Rik	circENSMUSG00000116673.2	chr16	97867743	97867743	-	0.15	circRNA	NA	1	NA	NA	NA	NA	NA	NA	NA	NA	NA	NA	NA	NA	NA	NA	NA	NA
Mouse	ENSMUSG00000118841.1	Rn7s2	circENSMUSG00000118841.1	chr12	69407955	69408255	-	0.15	circRNA	NA	NA	NA	NA	NA	NA	NA	NA	NA	1	NA	NA	NA	NA	NA	NA	NA	NA
Mouse	ENSMUSG00000019820.12	Utrn	circENSMUSG00000019820.12	chr10	12509687	12604562	-	0.15	circRNA	NA	NA	NA	NA	NA	NA	NA	NA	NA	NA	NA	1	NA	NA	NA	NA	NA	NA
Mouse	ENSMUSG00000001767.6	Crnkl1	circENSMUSG00000001767.6	chr2	145774732	145774732	-	0.15	circRNA	NA	NA	NA	NA	NA	NA	NA	NA	NA	NA	NA	1	NA	NA	NA	NA	NA	NA
Mouse	ENSMUSG00000047412.17	Zbtb44	mmu_circ_0015512	chr9	30964535	30965609	+	0.15	circRNA	NA	NA	NA	NA	NA	NA	NA	NA	NA	1	NA	NA	NA	NA	NA	NA	NA	NA
Mouse	ENSMUSG00000053907.11	Mat2a	circENSMUSG00000053907.11	chr6	72411963	72413323	-	0.15	circRNA	NA	NA	NA	NA	NA	NA	NA	NA	NA	NA	NA	NA	NA	NA	NA	NA	NA	1
Mouse	ENSMUSG00000002718.15	Cse1l	circENSMUSG00000002718.15	chr2	166763889	166783412	+	0.15	circRNA	1	NA	NA	NA	NA	NA	NA	NA	NA	NA	NA	NA	NA	NA	NA	NA	NA	NA
Mouse	ENSMUSG00000037685.16	Atp8a1	circENSMUSG00000037685.16	chr5	67805035	67817511	-	0.15	circRNA	NA	NA	NA	NA	NA	NA	NA	NA	NA	NA	NA	1	NA	NA	NA	NA	NA	NA
Mouse	ENSMUSG00000044340.8	Phlpp1	circENSMUSG00000044340.8	chr1	106303890	106308152	+	0.15	circRNA	NA	NA	NA	NA	NA	NA	NA	NA	NA	NA	NA	NA	NA	NA	2	NA	NA	NA
Mouse	ENSMUSG00000005881.14	Ergic3	circENSMUSG00000005881.14	chr2	155859636	155859636	+	0.15	circRNA	NA	NA	2	NA	NA	NA	NA	NA	NA	NA	NA	NA	NA	NA	NA	NA	NA	NA
Mouse	ENSMUSG00000021990.17	Spata13	mmu_circ_0000547	chr14	60944162	60947018	+	0.15	circRNA	NA	NA	NA	NA	NA	NA	1	2	NA	NA	NA	NA	NA	1	NA	NA	NA	NA
Mouse	ENSMUSG00000026836.16	Acvr1	circENSMUSG00000026836.16	chr2	58348896	58390569	-	0.15	circRNA	NA	NA	NA	NA	NA	NA	NA	NA	NA	NA	NA	NA	NA	NA	NA	NA	NA	NA
Mouse	ENSMUSG00000005397.9	Nid1	circENSMUSG00000005397.9	chr13	13642815	13652923	+	0.15	circRNA	NA	NA	NA	NA	NA	NA	NA	NA	NA	NA	NA	NA	NA	NA	NA	NA	NA	NA
Mouse	ENSMUSG00000030660.10	Pik3c2a	circENSMUSG00000030660.10	chr7	115947354	115993593	-	0.15	circRNA	NA	NA	NA	NA	NA	NA	NA	NA	1	NA	NA	NA	NA	NA	NA	NA	NA	NA
Mouse	ENSMUSG00000020380.17	Rad50	circENSMUSG00000020380.17	chr11	53543060	53546445	-	0.15	circRNA	1	NA	NA	NA	NA	NA	NA	NA	NA	NA	NA	NA	NA	NA	NA	NA	NA	NA
Mouse	ENSMUSG00000024457.17	Trim26	circENSMUSG00000024457.17	chr17	37168455	37168455	+	0.15	circRNA	NA	1	NA	NA	NA	NA	NA	NA	NA	1	NA	NA	NA	NA	NA	NA	NA	NA
Mouse	ENSMUSG00000009630.11	Ppp2cb	circENSMUSG00000009630.11	chr8	34100682	34107173	+	0.15	circRNA	NA	NA	NA	NA	NA	NA	NA	NA	NA	NA	NA	NA	NA	NA	NA	NA	NA	NA
Mouse	ENSMUSG00000001300.17	Efnb2	mmu_circ_0015034	chr8	8689205	8689489	-	0.15	circRNA	NA	NA	NA	NA	NA	NA	NA	1	NA	2	NA	NA	NA	NA	NA	1	NA	NA
Mouse	ENSMUSG00000029647.16	Pan3	circENSMUSG00000029647.16	chr5	147458639	147464040	+	0.15	circRNA	NA	NA	NA	NA	NA	NA	NA	NA	NA	NA	NA	NA	NA	NA	NA	NA	NA	NA
Mouse	ENSMUSG00000095134.3	Mid1-ps1	circENSMUSG00000095134.3	chrY	90769938	90769938	+	0.15	circRNA	NA	NA	NA	NA	NA	NA	NA	NA	4	7	8	11	5	2	5	5	NA	1
Mouse	ENSMUSG00000027598.17	Itch	mmu_circ_0009464	chr2	155024077	155051138	+	0.15	circRNA	NA	NA	1	NA	NA	NA	NA	NA	NA	NA	2	NA	NA	NA	NA	NA	NA	NA
Mouse	ENSMUSG00000037400.18	Atp11b	mmu_circ_0010642	chr3	35832173	35843810	+	0.15	circRNA	NA	NA	NA	NA	NA	NA	NA	1	NA	NA	NA	1	NA	NA	1	NA	NA	NA
Mouse	ENSMUSG00000026385.17	Dbi	circENSMUSG00000026385.17	chr1	120047850	120047850	-	0.15	circRNA	NA	2	NA	NA	1	1	NA	NA	1	1	1	1	NA	NA	1	NA	1	NA
Mouse	ENSMUSG00000105340.6	Gm42878	circENSMUSG00000105340.6	chr5	121672397	121677310	-	0.15	circRNA	NA	NA	NA	NA	NA	NA	NA	NA	NA	NA	NA	1	NA	NA	NA	NA	NA	NA
Mouse	ENSMUSG00000029191.17	Rfc1	circENSMUSG00000029191.17	chr5	65429875	65431293	-	0.15	circRNA	NA	NA	NA	NA	NA	NA	NA	NA	NA	NA	NA	NA	NA	NA	NA	NA	NA	NA
Mouse	ENSMUSG00000052942.14	Glis3	circENSMUSG00000052942.14	chr19	28331605	28331605	-	0.15	circRNA	NA	NA	NA	NA	NA	NA	NA	NA	NA	NA	NA	NA	NA	NA	NA	1	NA	NA
Mouse	ENSMUSG00000061882.13	Ccdc62	circENSMUSG00000061882.13	chr5	124076314	124076314	+	0.15	circRNA	NA	NA	NA	NA	NA	NA	NA	NA	NA	NA	NA	NA	NA	NA	NA	NA	NA	NA
Mouse	ENSMUSG00000019996.18	Map7	circENSMUSG00000019996.18	chr10	20106529	20126226	+	0.15	circRNA	NA	NA	NA	NA	NA	NA	NA	NA	NA	1	1	NA	NA	NA	NA	NA	NA	NA
Mouse	ENSMUSG00000037533.21	Rapgef6	circENSMUSG00000037533.21	chr11	54501613	54513278	+	0.15	circRNA	NA	NA	NA	NA	NA	NA	NA	NA	NA	NA	1	NA	NA	NA	NA	NA	NA	NA
Mouse	ENSMUSG00000029924.13	Slc37a3	circENSMUSG00000029924.13	chr6	39336883	39349861	-	0.15	circRNA	NA	NA	NA	NA	NA	NA	NA	NA	NA	NA	NA	1	NA	NA	NA	NA	NA	NA
Mouse	ENSMUSG00000021958.6	Pinx1	mmu_circ_0005349	chr14	64101664	64115637	+	0.15	circRNA	NA	NA	NA	NA	NA	NA	NA	1	NA	NA	NA	NA	NA	NA	NA	2	NA	NA
Mouse	ENSMUSG00000048170.15	Mcmbp	circENSMUSG00000048170.15	chr7	128303966	128306368	-	0.15	circRNA	NA	NA	NA	NA	NA	NA	NA	NA	NA	NA	NA	NA	NA	NA	NA	NA	NA	NA
Mouse	ENSMUSG00000039286.13	Fndc3b	mmu_circ_0010609	chr3	27610268	27697238	-	0.15	circRNA	NA	NA	NA	NA	NA	NA	NA	NA	NA	NA	NA	NA	1	NA	NA	NA	NA	NA
Mouse	ENSMUSG00000013495.16	Tmem175	circENSMUSG00000013495.16	chr5	108786102	108792558	+	0.15	circRNA	NA	NA	NA	NA	NA	NA	NA	NA	NA	NA	NA	NA	NA	NA	NA	NA	NA	NA
Mouse	ENSMUSG00000109032.2	Gm7972	circENSMUSG00000109032.2	chr9	75375965	75375965	+	0.15	circRNA	NA	NA	NA	NA	NA	NA	NA	NA	NA	NA	NA	NA	NA	NA	NA	NA	NA	NA
Mouse	ENSMUSG00000026675.13	Hsd17b7	circENSMUSG00000026675.13	chr1	169793255	169795002	-	0.15	circRNA	NA	NA	NA	NA	NA	NA	NA	NA	NA	NA	NA	NA	NA	NA	NA	NA	NA	1
Mouse	ENSMUSG00000054693.15	Adam10	circENSMUSG00000054693.15	chr9	70668864	70676294	+	0.15	circRNA	NA	NA	NA	NA	NA	NA	NA	NA	NA	NA	NA	1	NA	NA	NA	NA	NA	NA
Mouse	ENSMUSG00000022995.17	Enah	mmu_circ_0000125	chr1	181751124	181789484	-	0.15	circRNA	NA	NA	NA	NA	NA	NA	1	NA	NA	NA	1	NA	NA	1	NA	NA	NA	NA
Mouse	ENSMUSG00000041440.19	Gk5	circENSMUSG00000041440.19	chr9	96011053	96022723	+	0.15	circRNA	NA	NA	1	NA	NA	3	NA	NA	NA	NA	NA	NA	NA	NA	NA	1	NA	NA
Mouse	ENSMUSG00000022706.17	Mrpl40	circENSMUSG00000022706.17	chr16	18692286	18694157	-	0.15	circRNA	NA	NA	NA	NA	NA	NA	NA	NA	NA	NA	NA	NA	NA	NA	NA	NA	NA	NA
Mouse	ENSMUSG00000042331.14	Specc1	mmu_circ_0003198	chr11	62038393	62052736	+	0.15	circRNA	NA	NA	NA	NA	NA	NA	NA	NA	2	NA	NA	NA	NA	NA	NA	NA	NA	NA
Mouse	ENSMUSG00000023764.19	Sfi1	circENSMUSG00000023764.19	chr11	3090136	3096292	-	0.15	circRNA	NA	NA	NA	NA	1	2	NA	NA	NA	NA	1	NA	NA	NA	NA	NA	NA	3
Mouse	ENSMUSG00000085492.8	Trmt61b	circENSMUSG00000085492.8	chr17	71895832	71895832	-	0.15	circRNA	NA	NA	NA	2	NA	NA	NA	NA	NA	1	NA	NA	1	NA	NA	NA	NA	NA
Mouse	ENSMUSG00000030254.17	Rad18	circENSMUSG00000030254.17	chr6	112652706	112664999	-	0.15	circRNA	NA	NA	NA	NA	NA	NA	NA	NA	NA	NA	NA	NA	NA	NA	NA	NA	NA	NA
Mouse	ENSMUSG00000056342.17	Usp34	circENSMUSG00000056342.17	chr11	23313790	23320571	+	0.15	circRNA	NA	NA	NA	NA	NA	NA	NA	NA	NA	NA	NA	NA	NA	NA	NA	NA	NA	NA
Mouse	ENSMUSG00000089929.2	Bcl2a1b	circENSMUSG00000089929.2	chr9	89081832	89081832	+	0.15	circRNA	NA	NA	NA	NA	NA	NA	NA	1	NA	NA	NA	NA	NA	NA	NA	NA	NA	NA
Mouse	ENSMUSG00000053141.17	Ptprt	circENSMUSG00000053141.17	chr2	161498061	161654056	-	0.15	circRNA	NA	NA	NA	NA	NA	NA	NA	NA	NA	1	NA	NA	NA	NA	NA	NA	NA	NA
Mouse	ENSMUSG00000059208.16	Hnrnpm	circENSMUSG00000059208.16	chr17	33879186	33885659	-	0.15	circRNA	NA	NA	NA	NA	NA	NA	NA	NA	NA	NA	NA	NA	NA	NA	NA	NA	NA	NA
Mouse	ENSMUSG00000031644.20	Nek1	circENSMUSG00000031644.20	chr8	61503193	61503193	+	0.15	circRNA	NA	NA	NA	NA	NA	NA	1	NA	NA	NA	NA	NA	NA	NA	NA	NA	NA	NA
Mouse	ENSMUSG00000023066.11	Rttn	circENSMUSG00000023066.11	chr18	89007558	89066644	+	0.15	circRNA	NA	NA	NA	NA	NA	NA	NA	NA	NA	1	NA	NA	NA	NA	NA	NA	NA	NA
Mouse	ENSMUSG00000032842.14	Abcc10	circENSMUSG00000032842.14	chr17	46634618	46634618	-	0.15	circRNA	NA	NA	NA	NA	NA	NA	NA	NA	NA	NA	NA	NA	NA	NA	NA	NA	NA	NA
Mouse	ENSMUSG00000024991.9	Eif3a	circENSMUSG00000024991.9	chr19	60760081	60765235	-	0.15	circRNA	NA	NA	NA	NA	NA	NA	NA	NA	1	NA	NA	NA	NA	NA	NA	NA	NA	NA
Mouse	ENSMUSG00000001376.18	Vps50	mmu_circ_0013302	chr6	3522682	3562358	+	0.15	circRNA	NA	NA	NA	NA	NA	NA	2	NA	NA	1	NA	NA	NA	NA	NA	NA	NA	NA
Mouse	ENSMUSG00000047187.10	Rab2a	circENSMUSG00000047187.10	chr4	8561223	8561223	+	0.15	circRNA	NA	NA	NA	NA	NA	NA	NA	NA	NA	NA	NA	NA	NA	NA	NA	NA	NA	NA
Mouse	ENSMUSG00000024231.16	Cul2	circENSMUSG00000024231.16	chr18	3405684	3431585	+	0.15	circRNA	NA	NA	NA	NA	NA	NA	NA	NA	NA	NA	NA	NA	NA	NA	NA	NA	NA	NA
Mouse	ENSMUSG00000052397.9	Ezr	circENSMUSG00000052397.9	chr17	7026877	7026877	-	0.15	circRNA	NA	NA	NA	1	NA	NA	NA	NA	NA	NA	NA	NA	NA	NA	NA	1	NA	NA
Mouse	ENSMUSG00000022021.15	Diaph3	circENSMUSG00000022021.15	chr14	87089507	87204069	-	0.15	circRNA	NA	NA	NA	NA	NA	NA	NA	NA	NA	NA	NA	NA	NA	NA	NA	NA	NA	NA
Mouse	ENSMUSG00000021714.16	Cenpk	circENSMUSG00000021714.16	chr13	104366164	104366164	+	0.15	circRNA	NA	NA	NA	NA	NA	NA	NA	NA	NA	NA	NA	NA	NA	NA	NA	NA	NA	NA
Mouse	ENSMUSG00000027091.15	Zc3h15	circENSMUSG00000027091.15	chr2	83487471	83487471	+	0.15	circRNA	NA	NA	NA	NA	NA	NA	NA	NA	NA	NA	NA	NA	NA	NA	1	NA	NA	NA
Mouse	ENSMUSG00000020580.11	Rock2	circENSMUSG00000020580.11	chr12	16976939	16990541	+	0.15	circRNA	NA	NA	NA	NA	NA	NA	NA	NA	NA	NA	NA	NA	NA	NA	NA	NA	NA	NA
Mouse	ENSMUSG00000039840.9	Epg5	circENSMUSG00000039840.9	chr18	78038726	78040584	+	0.15	circRNA	NA	NA	NA	NA	NA	NA	NA	NA	NA	NA	NA	NA	NA	NA	NA	NA	NA	NA
Mouse	ENSMUSG00000030768.13	Disp1	circENSMUSG00000030768.13	chr1	182916918	182917440	-	0.15	circRNA	NA	3	NA	4	NA	NA	NA	NA	2	3	3	NA	1	4	3	4	7	2
Mouse	ENSMUSG00000039994.16	Timeless	circENSMUSG00000039994.16	chr10	128085679	128085679	+	0.15	circRNA	NA	NA	NA	NA	NA	NA	NA	NA	NA	NA	NA	NA	NA	NA	NA	NA	NA	NA
Mouse	ENSMUSG00000038145.18	Snrk	circENSMUSG00000038145.18	chr9	121961008	121961693	+	0.15	circRNA	NA	NA	NA	NA	NA	NA	NA	NA	NA	NA	1	NA	NA	NA	NA	NA	NA	NA
Mouse	ENSMUSG00000037487.8	Ubr5	circENSMUSG00000037487.8	chr15	38038059	38042208	-	0.15	circRNA	NA	NA	NA	1	NA	NA	NA	NA	NA	NA	NA	NA	NA	NA	NA	NA	NA	NA
Mouse	ENSMUSG00000001870.17	Ltbp1	circENSMUSG00000001870.17	chr17	75599750	75620093	+	0.15	circRNA	NA	NA	NA	NA	NA	NA	NA	NA	NA	NA	NA	NA	NA	NA	NA	NA	NA	NA
Mouse	ENSMUSG00000032776.10	Mctp2	circENSMUSG00000032776.10	chr7	71833552	71852223	-	0.15	circRNA	NA	NA	NA	NA	NA	NA	NA	NA	NA	NA	NA	NA	NA	NA	NA	NA	NA	NA
Mouse	ENSMUSG00000022425.17	Enpp2	circENSMUSG00000022425.17	chr15	54723438	54746434	-	0.15	circRNA	NA	NA	NA	NA	NA	NA	NA	NA	NA	NA	NA	NA	NA	1	NA	NA	NA	NA
Mouse	ENSMUSG00000056476.14	Med12l	mmu_circ_0010738	chr3	58975662	59001116	+	0.15	circRNA	NA	NA	NA	NA	NA	NA	NA	NA	NA	NA	NA	NA	1	NA	NA	NA	1	NA
Mouse	ENSMUSG00000070047.15	Fat1	circENSMUSG00000070047.15	chr8	45441967	45442282	+	0.15	circRNA	NA	NA	NA	NA	NA	NA	NA	NA	NA	NA	NA	NA	NA	NA	NA	NA	NA	NA
Mouse	ENSMUSG00000055567.19	Unc80	circENSMUSG00000055567.19	chr1	66530290	66530290	+	0.15	circRNA	NA	NA	NA	NA	NA	NA	NA	1	NA	NA	NA	NA	NA	NA	NA	NA	NA	NA
Mouse	ENSMUSG00000005886.15	Ncoa2	circENSMUSG00000005886.15	chr1	13231818	13232296	-	0.15	circRNA	NA	NA	NA	NA	NA	NA	NA	NA	NA	NA	NA	NA	NA	NA	NA	NA	NA	NA
Mouse	ENSMUSG00000029924.13	Slc37a3	mmu_circ_0013370	chr6	39336883	39343980	-	0.15	circRNA	NA	NA	NA	NA	NA	NA	NA	NA	NA	NA	NA	NA	NA	NA	NA	NA	NA	NA
Mouse	ENSMUSG00000047804.16	Akap10	circENSMUSG00000047804.16	chr11	61805849	61813655	-	0.15	circRNA	NA	NA	NA	NA	NA	NA	NA	NA	NA	NA	NA	NA	NA	NA	NA	NA	1	NA
Mouse	ENSMUSG00000039809.11	Gabbr2	circENSMUSG00000039809.11	chr4	46846280	46846451	-	0.15	circRNA	NA	NA	NA	NA	NA	NA	NA	1	NA	NA	NA	NA	NA	NA	NA	NA	NA	NA
Mouse	ENSMUSG00000038902.15	Pogz	mmu_circ_0010937	chr3	94763353	94768282	+	0.15	circRNA	NA	NA	NA	1	1	NA	1	NA	NA	NA	NA	NA	NA	1	NA	NA	NA	1
Mouse	ENSMUSG00000042410.17	Agps	circENSMUSG00000042410.17	chr2	75681837	75722212	+	0.15	circRNA	NA	NA	NA	NA	NA	NA	NA	NA	NA	NA	NA	NA	NA	NA	NA	NA	NA	NA
Mouse	ENSMUSG00000028284.14	Map3k7	circENSMUSG00000028284.14	chr4	31974822	32010421	+	0.15	circRNA	NA	NA	NA	NA	NA	NA	NA	NA	NA	NA	NA	NA	NA	NA	1	NA	NA	NA
Mouse	ENSMUSG00000020532.19	Acaca	circENSMUSG00000020532.19	chr11	84183716	84202308	+	0.15	circRNA	NA	NA	NA	NA	NA	NA	NA	NA	NA	NA	NA	NA	NA	NA	NA	NA	NA	NA
Mouse	ENSMUSG00000030774.14	Pak1	circENSMUSG00000030774.14	chr7	97503642	97520819	+	0.15	circRNA	NA	NA	NA	NA	NA	NA	NA	NA	NA	NA	NA	NA	NA	NA	NA	NA	NA	NA
Mouse	ENSMUSG00000033713.13	Foxn3	circENSMUSG00000033713.13	chr12	99307680	99355176	-	0.15	circRNA	NA	NA	NA	NA	NA	NA	NA	NA	NA	NA	NA	NA	NA	NA	NA	NA	NA	NA
Mouse	ENSMUSG00000107388.2	Gm42788	circENSMUSG00000107388.2	chr5	149081206	149081206	+	0.15	circRNA	NA	NA	NA	NA	1	NA	NA	NA	NA	NA	NA	NA	NA	NA	NA	NA	NA	NA
Mouse	ENSMUSG00000026219.15	Trip12	circENSMUSG00000026219.15	chr1	84754037	84763917	-	0.15	circRNA	NA	NA	NA	NA	NA	NA	NA	NA	NA	NA	NA	NA	NA	NA	NA	NA	NA	NA
Mouse	ENSMUSG00000023079.15	Gtf2ird1	circENSMUSG00000023079.15	chr5	134417377	134417984	-	0.15	circRNA	NA	NA	NA	NA	NA	NA	NA	NA	NA	NA	NA	NA	NA	NA	NA	NA	NA	NA
Mouse	ENSMUSG00000045095.17	Magi1	mmu_circ_0013617	chr6	93722414	93750670	-	0.15	circRNA	NA	NA	NA	NA	NA	NA	NA	NA	NA	NA	1	NA	NA	NA	NA	NA	NA	NA
Mouse	ENSMUSG00000022197.17	Pdzd2	circENSMUSG00000022197.17	chr15	12419543	12445751	-	0.15	circRNA	NA	NA	NA	NA	NA	NA	NA	NA	NA	NA	1	NA	NA	NA	NA	NA	NA	NA
Mouse	ENSMUSG00000029376.9	Mthfd2l	mmu_circ_0012860	chr5	91094648	91122274	+	0.15	circRNA	1	NA	NA	NA	NA	NA	NA	NA	NA	1	1	NA	2	2	NA	NA	1	2
Mouse	ENSMUSG00000031425.16	Plp1	circENSMUSG00000031425.16	chrX	135735913	135736788	+	0.15	circRNA	NA	NA	NA	NA	NA	NA	NA	NA	NA	NA	NA	NA	NA	NA	NA	NA	NA	NA
Mouse	ENSMUSG00000015839.7	Nfe2l2	circENSMUSG00000015839.7	chr2	75509506	75509506	-	0.15	circRNA	NA	NA	NA	NA	NA	1	NA	NA	NA	NA	NA	NA	NA	NA	1	NA	NA	NA
Mouse	ENSMUSG00000022191.17	Drosha	circENSMUSG00000022191.17	chr15	12825028	12825028	+	0.15	circRNA	NA	NA	NA	NA	NA	NA	NA	NA	NA	NA	NA	NA	NA	NA	NA	NA	NA	NA
Mouse	ENSMUSG00000034252.15	Senp6	circENSMUSG00000034252.15	chr9	80029145	80033734	+	0.15	circRNA	NA	NA	NA	NA	NA	NA	1	NA	NA	NA	NA	NA	NA	NA	NA	NA	NA	NA
Mouse	ENSMUSG00000022021.15	Diaph3	circENSMUSG00000022021.15	chr14	87244610	87244610	-	0.15	circRNA	NA	NA	NA	NA	NA	NA	NA	NA	NA	NA	NA	NA	NA	NA	NA	NA	NA	NA
Mouse	ENSMUSG00000032475.16	Nck1	circENSMUSG00000032475.16	chr9	100379310	100390725	-	0.15	circRNA	NA	NA	NA	NA	NA	NA	NA	NA	NA	NA	NA	NA	NA	NA	NA	NA	NA	NA
Mouse	ENSMUSG00000026565.19	Pou2f1	circENSMUSG00000026565.19	chr1	165703310	165703471	-	0.15	circRNA	NA	NA	NA	NA	NA	NA	NA	NA	NA	NA	NA	NA	NA	NA	NA	NA	NA	NA
Mouse	ENSMUSG00000021870.18	Slmap	circENSMUSG00000021870.18	chr14	26143575	26149471	-	0.15	circRNA	NA	NA	NA	NA	NA	NA	NA	NA	NA	NA	NA	NA	NA	NA	1	NA	NA	NA
Mouse	ENSMUSG00000026353.10	Ubxn4	circENSMUSG00000026353.10	chr1	128179939	128197708	+	0.15	circRNA	NA	NA	NA	NA	NA	NA	NA	NA	1	NA	NA	NA	NA	NA	NA	NA	NA	NA
Mouse	ENSMUSG00000028333.11	Anp32b	circENSMUSG00000028333.11	chr4	46468558	46471467	+	0.15	circRNA	NA	NA	NA	NA	NA	NA	NA	NA	NA	NA	1	NA	NA	NA	NA	NA	NA	NA
Mouse	ENSMUSG00000026918.17	Brd3	circENSMUSG00000026918.17	chr2	27346920	27354205	-	0.15	circRNA	NA	NA	NA	NA	NA	NA	NA	NA	NA	NA	NA	NA	NA	NA	NA	NA	NA	NA
Mouse	ENSMUSG00000022656.16	Nectin3	mmu_circ_0006312	chr16	46274986	46284522	-	0.15	circRNA	NA	NA	NA	NA	1	NA	NA	NA	NA	NA	NA	NA	NA	NA	1	NA	2	NA
Mouse	ENSMUSG00000000078.8	Klf6	circENSMUSG00000000078.8	chr13	5913624	5913944	+	0.15	circRNA	NA	NA	NA	NA	NA	NA	NA	NA	NA	NA	NA	NA	NA	1	NA	NA	NA	NA
Mouse	ENSMUSG00000044447.6	Dock5	circENSMUSG00000044447.6	chr14	68049590	68051822	-	0.15	circRNA	NA	NA	NA	NA	NA	NA	NA	NA	NA	1	1	NA	NA	NA	NA	NA	NA	NA
Mouse	ENSMUSG00000052736.16	Klrc2	circENSMUSG00000052736.16	chr6	129635628	129635628	-	0.15	circRNA	NA	NA	NA	NA	NA	NA	NA	NA	NA	NA	NA	NA	NA	NA	1	NA	NA	NA
Mouse	ENSMUSG00000020361.14	Hspa4	circENSMUSG00000020361.14	chr11	53160514	53160514	-	0.15	circRNA	NA	NA	NA	NA	NA	NA	NA	NA	NA	NA	NA	NA	NA	NA	NA	NA	NA	NA
Mouse	ENSMUSG00000027177.15	Hipk3	mmu_circ_0001052	chr2	104301093	104302192	-	0.15	circRNA	4	8	7	10	5	9	5	5	6	9	12	4	3	8	9	10	5	6
Mouse	ENSMUSG00000003452.16	Bicd1	circENSMUSG00000003452.16	chr6	149385481	149420611	+	0.15	circRNA	NA	NA	NA	NA	NA	NA	NA	NA	NA	NA	NA	1	NA	NA	NA	NA	NA	NA
Mouse	ENSMUSG00000019820.12	Utrn	circENSMUSG00000019820.12	chr10	12588997	12603656	-	0.15	circRNA	NA	NA	NA	NA	NA	NA	NA	NA	NA	NA	NA	NA	NA	1	NA	NA	NA	NA
Mouse	ENSMUSG00000018501.18	Ncor1	circENSMUSG00000018501.18	chr11	62240178	62249841	-	0.15	circRNA	NA	NA	NA	NA	NA	NA	NA	NA	NA	NA	NA	NA	NA	NA	NA	NA	NA	NA
Mouse	ENSMUSG00000006673.15	Qrich1	circENSMUSG00000006673.15	chr9	108433606	108434247	+	0.15	circRNA	NA	NA	NA	NA	NA	NA	NA	NA	NA	NA	2	NA	NA	NA	NA	NA	NA	NA
Mouse	ENSMUSG00000025019.18	Lcor	mmu_circ_0007787	chr19	41516459	41544140	+	0.15	circRNA	NA	NA	NA	NA	NA	NA	NA	NA	NA	NA	NA	NA	NA	NA	NA	NA	NA	1
Mouse	ENSMUSG00000026558.14	Uck2	mmu_circ_0008399	chr1	167057461	167065217	-	0.15	circRNA	NA	NA	NA	NA	NA	NA	NA	NA	NA	NA	NA	NA	NA	NA	NA	NA	NA	NA
Mouse	ENSMUSG00000001995.10	Sipa1l2	circENSMUSG00000001995.10	chr8	126180039	126180039	-	0.15	circRNA	NA	NA	NA	NA	NA	NA	NA	NA	NA	NA	2	NA	1	NA	1	1	1	1
Mouse	ENSMUSG00000038545.14	Cul7	circENSMUSG00000038545.14	chr17	46961641	46961641	+	0.15	circRNA	NA	NA	NA	NA	NA	NA	NA	NA	NA	NA	NA	NA	NA	NA	NA	NA	NA	NA
Mouse	ENSMUSG00000052387.17	Trpm3	circENSMUSG00000052387.17	chr19	22727134	22834114	+	0.15	circRNA	NA	NA	NA	NA	NA	NA	NA	NA	NA	NA	1	NA	NA	NA	NA	NA	NA	NA
Mouse	ENSMUSG00000052698.16	Tln2	circENSMUSG00000052698.16	chr9	67249316	67262553	-	0.15	circRNA	NA	NA	NA	NA	NA	NA	NA	NA	NA	NA	NA	1	NA	NA	NA	NA	NA	NA
Mouse	ENSMUSG00000020130.10	Tbc1d15	circENSMUSG00000020130.10	chr10	115065029	115076852	-	0.15	circRNA	NA	NA	NA	NA	NA	NA	NA	NA	NA	NA	NA	NA	NA	NA	NA	NA	NA	NA
Mouse	ENSMUSG00000040738.11	Ints8	circENSMUSG00000040738.11	chr4	11223765	11247903	-	0.15	circRNA	1	NA	NA	NA	NA	NA	NA	NA	NA	NA	NA	NA	NA	NA	NA	NA	NA	NA
Mouse	ENSMUSG00000053825.16	Ppfia2	circENSMUSG00000053825.16	chr10	106705833	106705833	+	0.15	circRNA	NA	NA	NA	1	NA	NA	NA	NA	NA	NA	NA	NA	NA	NA	NA	NA	NA	NA
Mouse	ENSMUSG00000034940.16	Synrg	mmu_circ_0003469	chr11	83899443	83900376	+	0.15	circRNA	NA	NA	NA	NA	NA	NA	NA	NA	NA	NA	NA	NA	NA	NA	NA	NA	NA	NA
Mouse	ENSMUSG00000027680.16	Fxr1	circENSMUSG00000027680.16	chr3	34119203	34119203	+	0.15	circRNA	NA	NA	NA	NA	1	NA	NA	NA	NA	NA	NA	NA	NA	NA	NA	NA	NA	NA
Mouse	ENSMUSG00000026987.17	Baz2b	circENSMUSG00000026987.17	chr2	59831849	59907255	-	0.15	circRNA	NA	NA	NA	NA	NA	NA	NA	NA	NA	NA	NA	NA	NA	NA	NA	NA	NA	1
Mouse	ENSMUSG00000061950.18	Ppp4r1	circENSMUSG00000061950.18	chr17	66120452	66123045	+	0.15	circRNA	NA	NA	NA	NA	NA	NA	NA	NA	NA	NA	NA	NA	NA	NA	NA	NA	NA	NA
Mouse	ENSMUSG00000091474.3	2610021A01Rik	circENSMUSG00000091474.3	chr7	41261794	41262675	+	0.15	circRNA	NA	NA	1	1	NA	NA	NA	NA	NA	NA	NA	1	NA	NA	NA	NA	NA	NA
Mouse	ENSMUSG00000041890.18	Git2	circENSMUSG00000041890.18	chr5	114899633	114907811	-	0.15	circRNA	NA	NA	NA	NA	NA	NA	NA	NA	NA	NA	NA	NA	NA	NA	NA	NA	NA	NA
Mouse	ENSMUSG00000022521.11	Crebbp	mmu_circ_0006286	chr16	3972720	3997997	-	0.15	circRNA	NA	NA	NA	NA	NA	NA	NA	NA	NA	NA	1	NA	NA	NA	NA	NA	NA	NA
Mouse	ENSMUSG00000097039.9	Pvt1	circENSMUSG00000097039.9	chr15	61978996	62021201	+	0.15	circRNA	NA	NA	NA	NA	NA	NA	NA	NA	NA	NA	NA	NA	NA	NA	NA	NA	NA	NA
Mouse	ENSMUSG00000022781.9	Pak2	circENSMUSG00000022781.9	chr16	31846529	31871201	-	0.15	circRNA	NA	NA	NA	NA	NA	NA	NA	NA	NA	NA	NA	NA	1	NA	NA	NA	1	NA
Mouse	ENSMUSG00000035245.13	Eogt	circENSMUSG00000035245.13	chr6	97122221	97122221	-	0.15	circRNA	NA	NA	NA	NA	NA	NA	NA	NA	1	NA	NA	NA	NA	NA	NA	NA	NA	NA
Mouse	ENSMUSG00000042678.18	Myo15	mmu_circ_0000269	chr11	60407973	60408364	+	0.15	circRNA	NA	1	NA	NA	NA	NA	NA	NA	NA	NA	NA	NA	NA	1	NA	NA	NA	1
Mouse	ENSMUSG00000063646.19	Jakmip1	circENSMUSG00000063646.19	chr5	37258189	37258189	+	0.15	circRNA	NA	NA	1	NA	NA	NA	NA	NA	NA	NA	NA	NA	NA	NA	NA	NA	NA	NA
Mouse	ENSMUSG00000017929.14	B4galt5	circENSMUSG00000017929.14	chr2	167143929	167155141	-	0.15	circRNA	NA	NA	NA	NA	NA	1	NA	NA	NA	NA	NA	NA	NA	NA	NA	NA	NA	NA
Mouse	ENSMUSG00000110105.2	Gm45844	circENSMUSG00000110105.2	chr7	7281092	7281092	-	0.15	circRNA	NA	NA	NA	NA	NA	NA	NA	NA	NA	NA	NA	NA	NA	NA	NA	NA	NA	NA
Mouse	ENSMUSG00000022231.11	Sema5a	circENSMUSG00000022231.11	chr15	32548860	32550608	+	0.15	circRNA	NA	NA	1	NA	NA	NA	NA	NA	NA	NA	NA	NA	NA	NA	NA	NA	NA	NA
Mouse	ENSMUSG00000000194.14	Gpr107	mmu_circ_0009830	chr2	31073591	31078825	+	0.15	circRNA	NA	NA	1	NA	NA	NA	NA	1	NA	NA	NA	NA	NA	1	1	NA	NA	NA
Mouse	ENSMUSG00000025423.17	Pias2	circENSMUSG00000025423.17	chr18	77220786	77237794	+	0.15	circRNA	NA	NA	NA	NA	NA	NA	NA	1	NA	NA	NA	NA	NA	NA	NA	NA	NA	NA
Mouse	ENSMUSG00000028184.13	Adgrl2	mmu_circ_0010531	chr3	148660198	148660371	-	0.15	circRNA	NA	NA	NA	NA	2	NA	NA	NA	1	NA	NA	1	NA	NA	NA	NA	NA	NA
Mouse	ENSMUSG00000035232.9	Pdk3	circENSMUSG00000035232.9	chrX	92812494	92857674	-	0.15	circRNA	NA	NA	NA	NA	NA	NA	NA	NA	NA	NA	NA	NA	NA	NA	NA	NA	NA	NA
Mouse	ENSMUSG00000020074.8	Ccar1	circENSMUSG00000020074.8	chr10	62606633	62612742	-	0.15	circRNA	NA	NA	NA	NA	NA	NA	NA	NA	NA	NA	NA	NA	NA	NA	NA	NA	NA	NA
Mouse	ENSMUSG00000033423.17	Eri3	mmu_circ_0011089	chr4	117421817	117506603	+	0.15	circRNA	1	NA	NA	NA	NA	NA	1	1	NA	NA	NA	NA	NA	NA	NA	NA	NA	NA
Mouse	ENSMUSG00000019777.17	Hdac2	circENSMUSG00000019777.17	chr10	36869771	36873498	+	0.15	circRNA	NA	NA	NA	NA	NA	NA	NA	NA	NA	NA	NA	NA	NA	NA	NA	NA	NA	1
Mouse	ENSMUSG00000028274.18	Rngtt	circENSMUSG00000028274.18	chr4	33356060	33404253	+	0.15	circRNA	NA	1	NA	NA	NA	NA	NA	NA	1	NA	NA	NA	NA	NA	NA	NA	NA	NA
Mouse	ENSMUSG00000011958.18	Bnip2	circENSMUSG00000011958.18	chr9	69904362	69906552	+	0.15	circRNA	NA	NA	NA	NA	NA	1	NA	NA	NA	1	1	2	2	NA	1	NA	NA	NA
Mouse	ENSMUSG00000021254.10	Gpatch2l	circENSMUSG00000021254.10	chr12	86308389	86315835	+	0.15	circRNA	NA	NA	NA	NA	NA	NA	NA	NA	1	NA	NA	NA	NA	NA	NA	NA	NA	NA
Mouse	ENSMUSG00000032826.20	Ank2	circENSMUSG00000032826.20	chr3	126797593	126797593	-	0.15	circRNA	NA	NA	NA	1	1	NA	NA	NA	NA	NA	NA	NA	NA	1	NA	NA	NA	NA
Mouse	ENSMUSG00000024099.16	Ndufv2	mmu_circ_0006940	chr17	66396226	66396488	-	0.15	circRNA	NA	NA	NA	NA	NA	NA	NA	NA	NA	NA	NA	NA	NA	NA	NA	NA	NA	NA
Mouse	ENSMUSG00000024999.8	Noc3l	circENSMUSG00000024999.8	chr19	38784081	38784081	-	0.15	circRNA	NA	NA	NA	NA	NA	NA	NA	NA	NA	NA	NA	NA	NA	1	NA	NA	NA	NA
Mouse	ENSMUSG00000035478.15	Mbd3	circENSMUSG00000035478.15	chr10	80228928	80228928	-	0.15	circRNA	NA	NA	NA	NA	NA	NA	NA	NA	NA	NA	NA	NA	NA	NA	NA	NA	NA	NA
Mouse	ENSMUSG00000070733.14	Fryl	circENSMUSG00000070733.14	chr5	73238306	73240730	-	0.15	circRNA	NA	NA	NA	NA	NA	NA	NA	NA	NA	NA	NA	NA	NA	NA	NA	NA	1	NA
Mouse	ENSMUSG00000028796.18	Phc2	mmu_circ_0011213	chr4	128598790	128606152	+	0.15	circRNA	NA	NA	NA	NA	NA	NA	NA	1	NA	NA	NA	NA	NA	NA	NA	NA	NA	1
Mouse	ENSMUSG00000044252.19	Osbpl1a	circENSMUSG00000044252.19	chr18	13004134	13040006	-	0.15	circRNA	NA	NA	NA	NA	NA	NA	NA	1	NA	NA	NA	NA	NA	NA	NA	NA	NA	NA
Mouse	ENSMUSG00000019820.12	Utrn	circENSMUSG00000019820.12	chr10	12291255	12297340	-	0.15	circRNA	NA	NA	NA	NA	NA	NA	NA	1	NA	NA	NA	NA	NA	NA	NA	NA	NA	NA
Mouse	ENSMUSG00000031558.16	Slit2	circENSMUSG00000031558.16	chr5	48368097	48368696	+	0.15	circRNA	NA	NA	NA	NA	NA	NA	NA	NA	NA	NA	NA	NA	NA	NA	NA	2	NA	NA
Mouse	ENSMUSG00000040003.19	Magi2	circENSMUSG00000040003.19	chr5	20270549	20420527	+	0.15	circRNA	NA	NA	NA	NA	NA	NA	NA	NA	NA	NA	1	1	NA	NA	NA	NA	NA	NA
Mouse	ENSMUSG00000036452.19	Arhgap26	circENSMUSG00000036452.19	chr18	39243507	39419739	+	0.15	circRNA	NA	NA	NA	NA	NA	NA	NA	NA	NA	NA	NA	NA	NA	NA	NA	NA	NA	NA
Mouse	ENSMUSG00000027002.14	Nckap1	circENSMUSG00000027002.14	chr2	80355902	80364047	-	0.15	circRNA	NA	NA	NA	NA	1	NA	NA	NA	NA	NA	NA	NA	NA	NA	NA	NA	NA	NA
Mouse	ENSMUSG00000007038.6	Neu1	circENSMUSG00000007038.6	chr17	35153161	35153161	+	0.15	circRNA	NA	NA	NA	NA	NA	NA	NA	1	NA	NA	NA	NA	NA	NA	NA	NA	NA	NA
Mouse	ENSMUSG00000025006.19	Sorbs1	circENSMUSG00000025006.19	chr19	40288312	40288686	-	0.15	circRNA	NA	NA	NA	NA	NA	NA	NA	NA	NA	NA	NA	NA	NA	NA	NA	2	NA	NA
Mouse	ENSMUSG00000024277.15	Mapre2	circENSMUSG00000024277.15	chr18	23986710	23991214	+	0.15	circRNA	NA	NA	NA	NA	NA	NA	NA	NA	NA	NA	NA	NA	NA	NA	NA	NA	1	NA
Mouse	ENSMUSG00000034664.14	Itga2b	circENSMUSG00000034664.14	chr11	102347055	102347055	-	0.15	circRNA	NA	NA	1	1	NA	1	NA	NA	NA	NA	NA	NA	NA	NA	NA	NA	NA	NA
Mouse	ENSMUSG00000020183.12	Cpm	circENSMUSG00000020183.12	chr10	117511844	117516016	+	0.15	circRNA	NA	NA	NA	NA	NA	NA	NA	NA	NA	NA	1	NA	NA	NA	NA	NA	NA	NA
Mouse	ENSMUSG00000037148.9	Arhgap10	mmu_circ_0014980	chr8	78037359	78078301	-	0.15	circRNA	NA	NA	1	NA	NA	NA	NA	NA	1	NA	NA	NA	NA	NA	NA	NA	NA	NA
Mouse	ENSMUSG00000044252.19	Osbpl1a	mmu_circ_0007141	chr18	12974240	13031358	-	0.15	circRNA	NA	NA	NA	NA	NA	NA	NA	NA	NA	NA	1	NA	NA	NA	NA	NA	NA	NA
Mouse	ENSMUSG00000021645.17	Smn1	circENSMUSG00000021645.17	chr13	100261473	100261473	+	0.15	circRNA	NA	NA	NA	NA	NA	NA	NA	NA	NA	NA	NA	NA	NA	NA	NA	NA	NA	NA
Mouse	ENSMUSG00000041720.15	Pi4ka	mmu_circ_0006110	chr16	17166578	17174080	-	0.15	circRNA	NA	NA	NA	NA	1	NA	NA	1	NA	1	NA	NA	NA	NA	NA	NA	NA	NA
Mouse	ENSMUSG00000064061.14	Dzip3	circENSMUSG00000064061.14	chr16	48747904	48765291	-	0.15	circRNA	NA	NA	NA	NA	NA	NA	NA	NA	NA	NA	NA	NA	NA	NA	NA	NA	NA	NA
Mouse	ENSMUSG00000066151.13	Fkbp15	circENSMUSG00000066151.13	chr4	62247584	62254784	-	0.15	circRNA	NA	NA	NA	1	NA	NA	NA	NA	NA	NA	NA	NA	NA	NA	NA	NA	NA	NA
Mouse	ENSMUSG00000037652.16	Phc3	circENSMUSG00000037652.16	chr3	30996557	31020084	-	0.15	circRNA	NA	NA	NA	NA	NA	NA	1	NA	NA	NA	NA	NA	NA	NA	NA	NA	1	NA
Mouse	ENSMUSG00000033705.18	Stard9	circENSMUSG00000033705.18	chr2	120514225	120514225	+	0.15	circRNA	NA	NA	NA	NA	NA	NA	NA	NA	NA	1	NA	NA	NA	NA	NA	NA	NA	NA
Mouse	ENSMUSG00000026803.18	Ttf1	circENSMUSG00000026803.18	chr2	28969400	28971089	+	0.15	circRNA	NA	NA	NA	NA	NA	NA	1	NA	NA	NA	NA	NA	NA	NA	NA	NA	NA	NA
Mouse	ENSMUSG00000026896.15	Ifih1	circENSMUSG00000026896.15	chr2	62442053	62447828	-	0.15	circRNA	NA	NA	NA	NA	NA	NA	NA	NA	NA	NA	NA	NA	NA	NA	1	NA	NA	NA
Mouse	ENSMUSG00000074305.10	Peak1	circENSMUSG00000074305.10	chr9	56134385	56148628	-	0.15	circRNA	NA	NA	NA	NA	NA	NA	NA	NA	NA	NA	NA	NA	NA	NA	NA	NA	NA	NA
Mouse	ENSMUSG00000047921.18	Trappc9	mmu_circ_0005755	chr15	72557131	72565506	-	0.15	circRNA	NA	NA	NA	NA	NA	NA	NA	NA	NA	NA	NA	NA	NA	NA	NA	NA	2	NA
Mouse	ENSMUSG00000022601.12	Zbtb11	circENSMUSG00000022601.12	chr16	55800957	55823189	+	0.15	circRNA	NA	NA	NA	NA	NA	NA	NA	NA	NA	NA	1	NA	NA	NA	NA	NA	NA	NA
Mouse	ENSMUSG00000032827.16	Ppp1r9a	circENSMUSG00000032827.16	chr6	4905225	5134174	+	0.15	circRNA	NA	NA	1	NA	NA	NA	NA	NA	NA	NA	NA	NA	NA	NA	NA	NA	NA	NA
Mouse	ENSMUSG00000020716.17	Nf1	circENSMUSG00000020716.17	chr11	79327515	79366709	+	0.15	circRNA	NA	NA	NA	NA	NA	NA	NA	NA	NA	NA	NA	NA	NA	NA	NA	1	NA	NA
Mouse	ENSMUSG00000037996.18	Slc24a2	circENSMUSG00000037996.18	chr4	86929865	86994394	-	0.15	circRNA	NA	NA	NA	NA	NA	NA	NA	NA	1	NA	NA	NA	NA	NA	NA	NA	NA	NA
Mouse	ENSMUSG00000020988.10	L2hgdh	circENSMUSG00000020988.10	chr12	69746259	69754060	-	0.15	circRNA	NA	NA	NA	NA	NA	NA	NA	NA	NA	NA	NA	NA	NA	NA	NA	NA	NA	NA
Mouse	ENSMUSG00000032437.11	Stt3b	circENSMUSG00000032437.11	chr9	115077572	115077572	-	0.15	circRNA	NA	NA	NA	NA	NA	NA	NA	NA	NA	NA	NA	NA	NA	NA	1	NA	NA	NA
Mouse	ENSMUSG00000031626.19	Sorbs2	mmu_circ_0014834	chr8	46212089	46228740	+	0.15	circRNA	NA	1	NA	NA	NA	NA	NA	NA	NA	NA	1	NA	NA	1	NA	NA	NA	2
Mouse	ENSMUSG00000038047.19	Haus6	circENSMUSG00000038047.19	chr4	86526131	86526131	-	0.15	circRNA	NA	NA	NA	NA	NA	NA	NA	NA	NA	NA	NA	1	NA	NA	NA	NA	NA	NA
Mouse	ENSMUSG00000069378.15	Prdm6	circENSMUSG00000069378.15	chr18	53606492	53606800	+	0.15	circRNA	NA	NA	NA	NA	NA	NA	NA	NA	1	NA	NA	NA	NA	NA	NA	NA	NA	NA
Mouse	ENSMUSG00000045078.13	Rnf216	circENSMUSG00000045078.13	chr5	143054071	143073376	-	0.15	circRNA	NA	NA	NA	NA	1	NA	NA	NA	NA	NA	NA	NA	NA	NA	NA	NA	NA	NA
Mouse	ENSMUSG00000035232.9	Pdk3	circENSMUSG00000035232.9	chrX	92843719	92852548	-	0.15	circRNA	NA	NA	NA	NA	NA	NA	NA	NA	NA	NA	NA	NA	NA	NA	NA	NA	NA	NA
Mouse	ENSMUSG00000030180.16	Kdm5a	mmu_circ_0013033	chr6	120364970	120367796	+	0.15	circRNA	NA	NA	NA	NA	NA	NA	NA	NA	NA	NA	NA	NA	NA	NA	NA	NA	NA	NA
Mouse	ENSMUSG00000039901.11	Armh3	circENSMUSG00000039901.11	chr19	45934440	45961369	-	0.15	circRNA	NA	NA	NA	NA	NA	NA	NA	NA	NA	NA	NA	NA	NA	NA	NA	NA	NA	NA
Mouse	ENSMUSG00000006920.15	Ezh1	circENSMUSG00000006920.15	chr11	101090083	101106128	-	0.15	circRNA	NA	NA	NA	NA	NA	NA	NA	NA	NA	NA	NA	NA	NA	NA	NA	NA	NA	NA
Mouse	ENSMUSG00000052752.16	Traf7	circENSMUSG00000052752.16	chr17	24729222	24729222	-	0.15	circRNA	NA	NA	NA	1	NA	NA	NA	NA	NA	NA	NA	NA	NA	NA	1	1	NA	NA
Mouse	ENSMUSG00000005871.16	Apc	circENSMUSG00000005871.16	chr18	34401350	34405600	+	0.15	circRNA	NA	NA	NA	NA	NA	NA	NA	NA	NA	NA	NA	NA	NA	NA	NA	NA	NA	NA
Mouse	ENSMUSG00000031697.13	Orc6	circENSMUSG00000031697.13	chr8	86026621	86026621	+	0.15	circRNA	NA	NA	1	NA	1	NA	NA	3	NA	NA	NA	NA	NA	NA	NA	NA	NA	NA
Mouse	ENSMUSG00000073563.4	Csnk1g3	circENSMUSG00000073563.4	chr18	54028602	54035965	+	0.15	circRNA	NA	NA	NA	NA	NA	NA	NA	NA	NA	NA	NA	1	NA	NA	NA	NA	NA	NA
Mouse	ENSMUSG00000020462.15	Cfap36	circENSMUSG00000020462.15	chr11	29179907	29179907	-	0.15	circRNA	NA	NA	NA	NA	NA	NA	NA	NA	NA	NA	NA	NA	NA	NA	1	NA	NA	NA
Mouse	ENSMUSG00000003131.8	Pafah1b2	mmu_circ_0001770	chr9	45884239	45890027	-	0.15	circRNA	NA	NA	NA	NA	NA	NA	NA	NA	1	NA	NA	NA	NA	NA	NA	NA	NA	1
Mouse	ENSMUSG00000049658.14	Bdp1	circENSMUSG00000049658.14	chr13	100225860	100235737	-	0.15	circRNA	NA	NA	NA	NA	NA	NA	NA	NA	NA	NA	NA	NA	NA	NA	NA	NA	NA	NA
Mouse	ENSMUSG00000033392.17	Clasp2	circENSMUSG00000033392.17	chr9	113681858	113681858	+	0.15	circRNA	NA	NA	NA	NA	NA	NA	1	NA	NA	NA	NA	NA	NA	NA	NA	NA	NA	NA
Mouse	ENSMUSG00000029174.19	Tbc1d1	circENSMUSG00000029174.19	chr5	64417695	64443427	+	0.15	circRNA	NA	NA	NA	NA	NA	NA	NA	NA	NA	NA	NA	NA	NA	NA	NA	NA	NA	NA
Mouse	ENSMUSG00000036815.18	Dpp10	circENSMUSG00000036815.18	chr1	123351341	123614044	-	0.15	circRNA	1	NA	NA	NA	NA	NA	NA	NA	NA	NA	NA	NA	NA	NA	NA	NA	NA	NA
Mouse	ENSMUSG00000047454.13	Gphn	circENSMUSG00000047454.13	chr12	78655918	78684353	+	0.15	circRNA	NA	NA	NA	NA	NA	NA	NA	NA	NA	NA	NA	NA	NA	NA	NA	NA	1	NA
Mouse	ENSMUSG00000001472.18	Tcf25	mmu_circ_0001732	chr8	124109265	124110182	+	0.15	circRNA	NA	NA	NA	NA	NA	2	NA	1	1	1	2	NA	2	NA	NA	NA	1	NA
Mouse	ENSMUSG00000042453.15	Reln	circENSMUSG00000042453.15	chr5	22333612	22432658	-	0.15	circRNA	NA	NA	NA	NA	NA	NA	NA	NA	NA	NA	NA	NA	NA	2	NA	2	NA	NA
Mouse	ENSMUSG00000003452.16	Bicd1	circENSMUSG00000003452.16	chr6	149385694	149385694	+	0.15	circRNA	NA	NA	NA	NA	NA	NA	NA	NA	NA	NA	NA	NA	1	NA	NA	NA	NA	NA
Mouse	ENSMUSG00000029095.18	Ablim2	circENSMUSG00000029095.18	chr5	36006859	36015308	+	0.15	circRNA	NA	NA	NA	NA	NA	NA	NA	NA	NA	NA	1	NA	NA	NA	NA	NA	NA	NA
Mouse	ENSMUSG00000038665.16	Dgki	mmu_circ_0001464	chr6	37006697	37044320	-	0.15	circRNA	NA	NA	NA	NA	NA	1	1	NA	NA	NA	NA	NA	NA	1	1	1	NA	NA
Mouse	ENSMUSG00000024491.17	Rbm27	mmu_circ_0007342	chr18	42465844	42466462	+	0.15	circRNA	NA	NA	NA	NA	NA	NA	NA	NA	NA	NA	NA	NA	NA	NA	NA	NA	NA	NA
Mouse	ENSMUSG00000029467.16	Atp2a2	circENSMUSG00000029467.16	chr5	122604150	122604890	-	0.15	circRNA	NA	NA	NA	NA	NA	NA	NA	NA	NA	NA	NA	NA	NA	NA	NA	1	NA	NA
Mouse	ENSMUSG00000101344.2	Gm29183	circENSMUSG00000101344.2	chr1	73863057	73869125	-	0.15	circRNA	NA	NA	NA	NA	NA	NA	NA	NA	1	NA	NA	NA	NA	NA	NA	NA	NA	NA
Mouse	ENSMUSG00000040250.15	Ints13	circENSMUSG00000040250.15	chr6	146457628	146459120	-	0.15	circRNA	NA	NA	NA	NA	NA	NA	NA	NA	NA	NA	NA	NA	NA	NA	NA	NA	NA	1
Mouse	ENSMUSG00000030533.17	Unc45a	circENSMUSG00000030533.17	chr7	79981300	79982896	-	0.15	circRNA	NA	NA	NA	NA	NA	NA	NA	NA	NA	1	NA	NA	NA	NA	NA	NA	NA	NA
Mouse	ENSMUSG00000071172.14	Srsf3	circENSMUSG00000071172.14	chr17	29258427	29258883	+	0.15	circRNA	NA	NA	NA	NA	NA	NA	NA	NA	NA	NA	NA	NA	NA	NA	1	NA	NA	NA
Mouse	ENSMUSG00000038696.15	Mapkap1	circENSMUSG00000038696.15	chr2	34387712	34408861	+	0.15	circRNA	NA	NA	NA	NA	NA	NA	NA	NA	NA	NA	NA	NA	NA	NA	NA	NA	NA	NA
Mouse	ENSMUSG00000001741.13	Il16	circENSMUSG00000001741.13	chr7	83300088	83302170	-	0.15	circRNA	NA	NA	NA	NA	NA	NA	NA	NA	NA	NA	NA	NA	NA	NA	NA	NA	NA	NA
Mouse	ENSMUSG00000036019.9	Tmtc2	mmu_circ_0001913	chr10	105139454	105159498	-	0.15	circRNA	1	NA	1	1	NA	NA	2	NA	NA	NA	NA	NA	NA	1	NA	NA	1	NA
Mouse	ENSMUSG00000024622.9	Hmgxb3	circENSMUSG00000024622.9	chr18	61273862	61283590	-	0.15	circRNA	NA	NA	NA	NA	NA	NA	NA	NA	NA	NA	NA	NA	NA	NA	NA	NA	NA	NA
Mouse	ENSMUSG00000045215.18	Asxl3	mmu_circ_0007166	chr18	22508189	22598597	+	0.15	circRNA	NA	1	NA	NA	1	NA	NA	NA	1	NA	1	2	NA	NA	1	NA	NA	1
Mouse	ENSMUSG00000054423.15	Cadps	mmu_circ_0005058	chr14	9853616	9872393	+	0.15	circRNA	NA	NA	NA	NA	NA	NA	NA	NA	1	NA	NA	NA	NA	NA	NA	NA	NA	NA
Mouse	ENSMUSG00000035765.11	Dym	circENSMUSG00000035765.11	chr18	75256528	75259990	+	0.15	circRNA	NA	NA	NA	NA	NA	NA	NA	NA	NA	NA	NA	NA	NA	NA	NA	NA	NA	NA
Mouse	ENSMUSG00000017412.16	Cacnb4	circENSMUSG00000017412.16	chr2	52339961	52367823	-	0.15	circRNA	NA	NA	NA	NA	NA	NA	NA	NA	NA	NA	NA	NA	NA	NA	NA	NA	NA	NA
Mouse	ENSMUSG00000021488.9	Nsd1	circENSMUSG00000021488.9	chr13	55437867	55458354	+	0.15	circRNA	NA	NA	NA	NA	NA	NA	NA	NA	NA	NA	NA	1	NA	NA	NA	NA	NA	NA
Mouse	ENSMUSG00000062991.10	Nrg1	mmu_circ_0014776	chr8	32437011	32458213	-	0.15	circRNA	NA	NA	NA	NA	NA	NA	NA	NA	NA	NA	NA	NA	NA	NA	NA	NA	NA	NA
Mouse	ENSMUSG00000028842.16	Ago3	circENSMUSG00000028842.16	chr4	126296957	126301655	-	0.15	circRNA	NA	NA	NA	NA	1	NA	NA	NA	NA	NA	NA	NA	NA	NA	NA	NA	NA	NA
Mouse	ENSMUSG00000028345.16	Tex10	circENSMUSG00000028345.16	chr4	48467663	48470072	-	0.15	circRNA	NA	NA	NA	NA	NA	NA	NA	NA	NA	NA	NA	NA	NA	NA	NA	NA	NA	NA
Mouse	ENSMUSG00000025006.19	Sorbs1	circENSMUSG00000025006.19	chr19	40365427	40365427	-	0.15	circRNA	NA	NA	NA	NA	NA	NA	NA	NA	NA	NA	NA	NA	NA	NA	NA	NA	NA	NA
Mouse	ENSMUSG00000040661.7	Rad54l2	circENSMUSG00000040661.7	chr9	106594947	106596923	-	0.15	circRNA	NA	NA	NA	NA	NA	NA	NA	NA	NA	NA	NA	NA	NA	NA	NA	NA	NA	NA
Mouse	ENSMUSG00000036995.8	Asap3	circENSMUSG00000036995.8	chr4	135967777	135967777	+	0.15	circRNA	NA	NA	NA	1	NA	NA	NA	NA	NA	NA	NA	NA	NA	NA	NA	NA	NA	NA
Mouse	ENSMUSG00000031095.16	Cul4b	circENSMUSG00000031095.16	chrX	37628876	37633736	-	0.15	circRNA	NA	NA	NA	NA	NA	NA	NA	NA	NA	NA	NA	NA	NA	NA	NA	NA	NA	NA
Mouse	ENSMUSG00000031109.17	Enox2	circENSMUSG00000031109.17	chrX	48140717	48142585	-	0.15	circRNA	NA	NA	1	NA	NA	NA	NA	NA	NA	NA	NA	NA	NA	NA	NA	NA	NA	NA
Mouse	ENSMUSG00000034731.12	Dgkh	circENSMUSG00000034731.12	chr14	78816128	78816128	-	0.15	circRNA	NA	NA	NA	NA	NA	NA	1	NA	NA	NA	NA	NA	NA	NA	NA	NA	NA	NA
Mouse	ENSMUSG00000054843.10	Atrnl1	circENSMUSG00000054843.10	chr19	57626883	57703155	+	0.15	circRNA	NA	NA	NA	NA	NA	NA	NA	1	NA	NA	NA	NA	NA	NA	NA	NA	NA	NA
Mouse	ENSMUSG00000036452.19	Arhgap26	circENSMUSG00000036452.19	chr18	39243507	39259986	+	0.15	circRNA	NA	NA	NA	NA	1	NA	NA	NA	NA	NA	NA	NA	NA	NA	NA	NA	NA	NA
Mouse	ENSMUSG00000045038.15	Prkce	circENSMUSG00000045038.15	chr17	86789677	86789677	+	0.15	circRNA	NA	NA	NA	1	NA	1	NA	NA	NA	NA	NA	NA	NA	NA	NA	NA	NA	NA
Mouse	ENSMUSG00000028309.15	Rnf20	circENSMUSG00000028309.15	chr4	49633253	49633410	+	0.15	circRNA	NA	NA	NA	NA	NA	NA	NA	NA	NA	NA	NA	NA	NA	NA	NA	NA	NA	NA
Mouse	ENSMUSG00000053094.16	Tmem248	circENSMUSG00000053094.16	chr5	130260881	130265418	+	0.15	circRNA	NA	NA	NA	NA	NA	NA	NA	NA	NA	NA	NA	NA	NA	NA	NA	NA	NA	NA
Mouse	ENSMUSG00000026596.14	Abl2	circENSMUSG00000026596.14	chr1	156443628	156443628	+	0.15	circRNA	NA	NA	NA	NA	NA	NA	NA	NA	NA	NA	NA	1	NA	NA	NA	NA	NA	NA
Mouse	ENSMUSG00000051606.6	2010001K21Rik	circENSMUSG00000051606.6	chr13	47162410	47162410	+	0.15	circRNA	NA	NA	NA	NA	NA	NA	NA	NA	NA	NA	NA	NA	NA	NA	NA	NA	NA	NA
Mouse	ENSMUSG00000085754.8	Gm15886	circENSMUSG00000085754.8	chr3	103684822	103684822	+	0.15	circRNA	NA	NA	NA	NA	NA	NA	NA	NA	1	NA	NA	NA	NA	NA	NA	NA	NA	NA
Mouse	ENSMUSG00000037174.19	Elf2	mmu_circ_0001125	chr3	51215470	51233456	-	0.15	circRNA	8	7	16	4	13	10	1	5	15	8	12	9	7	18	14	20	25	16
Mouse	ENSMUSG00000029169.12	Dhx15	circENSMUSG00000029169.12	chr5	52328765	52328765	-	0.15	circRNA	NA	NA	NA	NA	NA	NA	NA	NA	NA	NA	NA	NA	NA	NA	NA	NA	NA	NA
Mouse	ENSMUSG00000042700.17	Sipa1l1	circENSMUSG00000042700.17	chr12	82358122	82389273	+	0.15	circRNA	1	NA	NA	NA	NA	NA	NA	1	NA	NA	NA	NA	2	NA	NA	NA	1	NA
Mouse	ENSMUSG00000025184.11	R3hcc1l	circENSMUSG00000025184.11	chr19	42564464	42571982	+	0.15	circRNA	NA	NA	NA	NA	NA	NA	NA	NA	NA	NA	NA	NA	NA	NA	NA	1	NA	NA
Mouse	ENSMUSG00000020366.19	Mapk9	circENSMUSG00000020366.19	chr11	49745804	49745804	+	0.15	circRNA	NA	NA	NA	NA	1	NA	NA	1	NA	NA	NA	NA	NA	NA	NA	NA	NA	NA
Mouse	ENSMUSG00000003575.14	Crtc1	circENSMUSG00000003575.14	chr8	70840724	70840724	-	0.15	circRNA	NA	NA	NA	NA	NA	NA	NA	NA	NA	NA	NA	NA	NA	1	NA	NA	NA	NA
Mouse	ENSMUSG00000028822.12	Tmem50a	circENSMUSG00000028822.12	chr4	134636923	134640572	-	0.15	circRNA	NA	NA	NA	NA	NA	NA	NA	NA	NA	NA	NA	NA	NA	NA	NA	1	NA	NA
Mouse	ENSMUSG00000062761.8	Zfp512	circENSMUSG00000062761.8	chr5	31623575	31630305	+	0.15	circRNA	NA	NA	NA	NA	NA	NA	NA	NA	NA	NA	NA	NA	NA	NA	NA	NA	NA	NA
Mouse	ENSMUSG00000068134.14	Zfp120	circENSMUSG00000068134.14	chr2	149961484	149961484	-	0.15	circRNA	NA	NA	NA	NA	NA	NA	NA	NA	1	NA	NA	NA	NA	NA	NA	NA	NA	NA
Mouse	ENSMUSG00000042700.17	Sipa1l1	circENSMUSG00000042700.17	chr12	82312730	82358183	+	0.15	circRNA	NA	NA	NA	NA	NA	NA	NA	NA	NA	NA	NA	NA	NA	NA	NA	NA	1	NA
Mouse	ENSMUSG00000000804.15	Usp32	circENSMUSG00000000804.15	chr11	84922894	84941274	-	0.15	circRNA	NA	NA	NA	NA	NA	NA	NA	NA	NA	NA	NA	NA	NA	NA	NA	NA	NA	NA
Mouse	ENSMUSG00000039686.15	Zer1	mmu_circ_0009814	chr2	30000216	30001344	-	0.15	circRNA	NA	NA	NA	NA	1	NA	2	1	1	NA	NA	NA	1	NA	NA	2	1	NA
Mouse	ENSMUSG00000046997.6	Spsb4	mmu_circ_0016022	chr9	96877627	96878474	-	0.15	circRNA	1	NA	NA	NA	NA	NA	NA	NA	NA	NA	NA	NA	NA	NA	NA	NA	NA	NA
Mouse	ENSMUSG00000006191.18	Cdkal1	circENSMUSG00000006191.18	chr13	29538612	30034091	-	0.15	circRNA	NA	NA	NA	NA	NA	1	NA	NA	NA	NA	NA	NA	NA	NA	NA	NA	NA	NA
Mouse	ENSMUSG00000026159.14	Agfg1	circENSMUSG00000026159.14	chr1	82871303	82872149	+	0.15	circRNA	1	NA	NA	NA	NA	NA	NA	NA	NA	NA	NA	NA	NA	NA	NA	NA	1	NA
Mouse	ENSMUSG00000036737.13	Oxsr1	circENSMUSG00000036737.13	chr9	119151070	119151070	-	0.15	circRNA	NA	NA	NA	NA	NA	NA	NA	NA	1	NA	NA	NA	NA	NA	NA	NA	NA	NA
Mouse	ENSMUSG00000026425.16	Srgap2	circENSMUSG00000026425.16	chr1	131441908	131441908	-	0.15	circRNA	NA	NA	NA	NA	NA	NA	NA	NA	NA	NA	NA	NA	NA	NA	NA	1	NA	NA
Mouse	ENSMUSG00000036550.17	Cnot1	circENSMUSG00000036550.17	chr8	96496128	96502014	-	0.15	circRNA	NA	NA	NA	NA	NA	NA	NA	NA	NA	NA	NA	1	NA	NA	NA	NA	NA	NA
Mouse	ENSMUSG00000033031.14	Cip2a	circENSMUSG00000033031.14	chr16	48821928	48829540	+	0.15	circRNA	NA	NA	NA	NA	NA	NA	NA	NA	NA	NA	NA	NA	NA	NA	NA	NA	NA	NA
Mouse	ENSMUSG00000032582.15	Rbm6	circENSMUSG00000032582.15	chr9	107710632	107730873	-	0.15	circRNA	NA	NA	NA	NA	NA	NA	NA	NA	NA	NA	2	NA	NA	NA	NA	NA	NA	NA
Mouse	ENSMUSG00000038014.8	Fam120a	circENSMUSG00000038014.8	chr13	49051135	49087554	-	0.15	circRNA	NA	NA	NA	NA	NA	NA	NA	NA	NA	NA	NA	NA	NA	NA	NA	NA	NA	NA
Mouse	ENSMUSG00000074028.5	Slc22a13	circENSMUSG00000074028.5	chr9	119037748	119037748	-	0.15	circRNA	NA	NA	NA	NA	NA	NA	NA	NA	NA	NA	NA	NA	NA	NA	NA	NA	NA	1
Mouse	ENSMUSG00000028991.16	Mtor	circENSMUSG00000028991.16	chr4	148554813	148554813	+	0.15	circRNA	NA	NA	NA	NA	NA	NA	NA	NA	NA	NA	NA	NA	NA	NA	1	NA	NA	NA
Mouse	ENSMUSG00000021972.15	Hmbox1	mmu_circ_0000549	chr14	65063049	65066117	-	0.15	circRNA	NA	NA	NA	NA	NA	2	NA	NA	NA	NA	NA	NA	NA	NA	NA	1	1	NA
Mouse	ENSMUSG00000049882.11	Vcpkmt	circENSMUSG00000049882.11	chr12	69629049	69629049	-	0.15	circRNA	NA	1	NA	NA	NA	NA	NA	NA	NA	NA	NA	NA	NA	NA	NA	NA	NA	NA
Mouse	ENSMUSG00000053877.13	Srcap	circENSMUSG00000053877.13	chr7	127139093	127139823	+	0.15	circRNA	NA	NA	NA	NA	NA	NA	NA	NA	NA	NA	NA	NA	NA	NA	NA	NA	NA	NA
Mouse	ENSMUSG00000033671.19	Cep350	circENSMUSG00000033671.19	chr1	155786881	155809196	-	0.15	circRNA	NA	NA	NA	NA	NA	NA	NA	NA	NA	NA	NA	NA	NA	NA	NA	NA	NA	NA
Mouse	ENSMUSG00000027223.16	Mapk8ip1	circENSMUSG00000027223.16	chr2	92216139	92216139	-	0.15	circRNA	NA	NA	NA	NA	NA	NA	NA	NA	NA	NA	NA	NA	NA	NA	1	NA	NA	NA
Mouse	ENSMUSG00000020823.17	Sec14l1	circENSMUSG00000020823.17	chr11	117046045	117047365	+	0.15	circRNA	NA	NA	NA	NA	NA	NA	NA	NA	NA	NA	NA	NA	NA	NA	1	NA	NA	NA
Mouse	ENSMUSG00000028382.16	Ptbp3	circENSMUSG00000028382.16	chr4	59493185	59514420	-	0.15	circRNA	NA	NA	NA	NA	NA	NA	NA	NA	NA	NA	1	NA	NA	NA	NA	NA	NA	NA
Mouse	ENSMUSG00000029191.17	Rfc1	circENSMUSG00000029191.17	chr5	65470300	65470300	-	0.15	circRNA	NA	NA	NA	NA	1	NA	1	NA	NA	NA	NA	NA	NA	NA	NA	NA	NA	NA
Mouse	ENSMUSG00000024998.18	Plce1	circENSMUSG00000024998.18	chr19	38609175	38609175	+	0.15	circRNA	NA	NA	NA	NA	1	NA	NA	1	NA	NA	NA	NA	NA	NA	NA	NA	NA	NA
Mouse	ENSMUSG00000020015.11	Cdk17	circENSMUSG00000020015.11	chr10	93044033	93061980	+	0.15	circRNA	NA	NA	NA	NA	NA	NA	NA	NA	NA	NA	NA	NA	NA	NA	NA	NA	1	NA
Mouse	ENSMUSG00000028034.16	Fubp1	circENSMUSG00000028034.16	chr3	151928922	151933882	+	0.15	circRNA	NA	NA	NA	NA	NA	NA	NA	NA	NA	NA	NA	NA	NA	NA	NA	NA	NA	NA
Mouse	ENSMUSG00000062762.18	Ei24	circENSMUSG00000062762.18	chr9	36695763	36695763	-	0.15	circRNA	NA	NA	NA	NA	NA	NA	1	NA	NA	NA	NA	NA	NA	NA	NA	NA	NA	NA
Mouse	ENSMUSG00000022799.5	Arhgap31	circENSMUSG00000022799.5	chr16	38438504	38460711	-	0.15	circRNA	NA	NA	NA	NA	NA	NA	NA	1	NA	NA	NA	NA	NA	NA	NA	NA	NA	NA
Mouse	ENSMUSG00000027406.14	Idh3b	circENSMUSG00000027406.14	chr2	130125857	130125857	-	0.15	circRNA	NA	NA	NA	NA	NA	NA	NA	NA	NA	NA	1	NA	NA	NA	1	NA	NA	NA
Mouse	ENSMUSG00000061882.13	Ccdc62	circENSMUSG00000061882.13	chr5	124074451	124089350	+	0.15	circRNA	NA	NA	NA	NA	NA	NA	NA	NA	NA	NA	NA	NA	NA	NA	NA	NA	NA	NA
Mouse	ENSMUSG00000027763.14	Mbnl1	circENSMUSG00000027763.14	chr3	60511114	60523194	+	0.15	circRNA	NA	NA	NA	NA	NA	NA	NA	NA	NA	NA	NA	NA	NA	NA	NA	NA	NA	NA
Mouse	ENSMUSG00000024513.17	Mbd2	circENSMUSG00000024513.17	chr18	70750906	70755792	+	0.15	circRNA	2	NA	NA	NA	NA	NA	NA	NA	NA	NA	NA	NA	NA	NA	NA	NA	NA	NA
Mouse	ENSMUSG00000009418.17	Nav1	circENSMUSG00000009418.17	chr1	135460086	135465037	-	0.15	circRNA	1	NA	NA	NA	NA	NA	NA	NA	NA	NA	NA	1	NA	NA	NA	NA	NA	2
Mouse	ENSMUSG00000041415.12	Dicer1	mmu_circ_0003690	chr12	104688229	104698246	-	0.15	circRNA	NA	NA	NA	NA	NA	NA	NA	NA	NA	NA	NA	NA	NA	NA	NA	NA	NA	NA
Mouse	ENSMUSG00000044150.13	Bclaf3	circENSMUSG00000044150.13	chrX	158336239	158340553	+	0.15	circRNA	NA	NA	NA	NA	NA	NA	NA	NA	NA	NA	NA	NA	NA	1	NA	NA	NA	NA
Mouse	ENSMUSG00000022360.9	Atad2	circENSMUSG00000022360.9	chr15	57963106	57969058	-	0.15	circRNA	NA	NA	NA	NA	NA	NA	NA	NA	NA	NA	NA	NA	NA	NA	NA	NA	NA	NA
Mouse	ENSMUSG00000021147.18	Wdr37	circENSMUSG00000021147.18	chr13	8885332	8911301	-	0.15	circRNA	NA	NA	NA	NA	NA	NA	NA	NA	NA	NA	1	1	NA	NA	NA	NA	NA	NA
Mouse	ENSMUSG00000020436.18	Gabrg2	mmu_circ_0003026	chr11	41858360	41867513	-	0.15	circRNA	NA	NA	1	NA	1	NA	NA	NA	NA	NA	NA	NA	NA	NA	NA	NA	NA	NA
Mouse	ENSMUSG00000015980.15	Lrrc27	circENSMUSG00000015980.15	chr7	138807982	138807982	+	0.15	circRNA	NA	NA	NA	NA	NA	NA	NA	NA	NA	NA	NA	NA	NA	NA	NA	NA	1	NA
Mouse	ENSMUSG00000022957.21	Itsn1	circENSMUSG00000022957.21	chr16	91612289	91625221	+	0.15	circRNA	NA	NA	NA	NA	NA	NA	NA	NA	NA	NA	NA	NA	1	NA	NA	NA	NA	NA
Mouse	ENSMUSG00000021972.15	Hmbox1	mmu_circ_0005369	chr14	65134098	65140767	-	0.15	circRNA	NA	NA	NA	NA	NA	NA	NA	NA	NA	1	1	NA	NA	NA	NA	NA	NA	NA
Mouse	ENSMUSG00000022945.13	Chaf1b	circENSMUSG00000022945.13	chr16	93688484	93688484	+	0.15	circRNA	NA	NA	NA	NA	NA	NA	NA	NA	NA	NA	NA	NA	NA	NA	NA	NA	1	NA
Mouse	ENSMUSG00000030498.16	Gas2	circENSMUSG00000030498.16	chr7	51537824	51537824	+	0.15	circRNA	1	NA	NA	NA	NA	NA	NA	NA	NA	NA	NA	NA	NA	NA	NA	NA	NA	NA
Mouse	ENSMUSG00000042590.18	Ipo11	mmu_circ_0004434	chr13	107046707	107047324	-	0.15	circRNA	NA	NA	NA	NA	NA	NA	NA	NA	NA	NA	NA	NA	NA	NA	NA	1	NA	NA
Mouse	ENSMUSG00000018415.15	Gid4	circENSMUSG00000018415.15	chr11	60323158	60329399	+	0.15	circRNA	NA	NA	NA	NA	NA	NA	NA	NA	NA	NA	NA	NA	1	NA	NA	NA	NA	NA
Mouse	ENSMUSG00000028034.16	Fubp1	circENSMUSG00000028034.16	chr3	151919613	151940207	+	0.15	circRNA	NA	NA	NA	NA	NA	NA	NA	NA	NA	NA	NA	NA	NA	NA	NA	NA	NA	NA
Mouse	ENSMUSG00000032217.14	Rnf111	mmu_circ_0001802	chr9	70376636	70383950	-	0.15	circRNA	1	NA	NA	1	NA	NA	NA	NA	1	NA	NA	NA	NA	NA	NA	NA	NA	NA
Mouse	ENSMUSG00000039804.16	Ncoa5	circENSMUSG00000039804.16	chr2	164854755	164855082	-	0.15	circRNA	NA	NA	NA	NA	NA	NA	NA	NA	NA	NA	NA	NA	NA	NA	NA	NA	NA	NA
Mouse	ENSMUSG00000020817.17	Rabep1	mmu_circ_0003308	chr11	70765571	70795609	+	0.15	circRNA	NA	1	NA	NA	NA	NA	NA	NA	NA	NA	NA	NA	NA	NA	NA	NA	NA	NA
Mouse	ENSMUSG00000032737.14	Inppl1	circENSMUSG00000032737.14	chr7	101487095	101487095	-	0.15	circRNA	NA	NA	NA	NA	NA	NA	NA	NA	NA	NA	NA	NA	NA	NA	NA	NA	NA	1
Mouse	ENSMUSG00000004591.17	Pkn2	mmu_circ_0010505	chr3	142544968	142559475	-	0.15	circRNA	NA	NA	NA	NA	NA	NA	NA	NA	NA	NA	NA	NA	NA	NA	NA	NA	NA	NA
Mouse	ENSMUSG00000041695.3	Kcnj2	circENSMUSG00000041695.3	chr11	110957160	110957160	+	0.15	circRNA	NA	NA	NA	NA	NA	1	1	NA	NA	NA	NA	NA	1	NA	NA	NA	NA	NA
Mouse	ENSMUSG00000041258.19	Zfp236	mmu_circ_0000907	chr18	82686696	82700412	-	0.15	circRNA	NA	NA	NA	NA	NA	NA	NA	1	NA	NA	NA	1	NA	NA	NA	NA	NA	NA
Mouse	ENSMUSG00000054309.10	Cpsf3	circENSMUSG00000054309.10	chr12	21360285	21360285	+	0.15	circRNA	NA	NA	NA	NA	NA	NA	NA	NA	NA	NA	NA	1	NA	NA	NA	NA	NA	NA
Mouse	ENSMUSG00000029338.14	Antxr2	mmu_circ_0012888	chr5	98151085	98152799	-	0.15	circRNA	NA	NA	NA	NA	NA	NA	NA	NA	NA	NA	NA	NA	NA	1	NA	NA	NA	NA
Mouse	ENSMUSG00000027304.10	Rtf1	circENSMUSG00000027304.10	chr2	119531746	119531746	+	0.15	circRNA	NA	NA	NA	NA	NA	NA	NA	NA	NA	NA	NA	NA	NA	NA	NA	NA	1	NA
Mouse	ENSMUSG00000100826.7	Snhg14	circENSMUSG00000100826.7	chr7	59043023	59043023	-	0.15	circRNA	NA	NA	NA	NA	NA	NA	NA	NA	NA	NA	NA	NA	NA	NA	NA	1	NA	NA
Mouse	ENSMUSG00000028423.16	Nfx1	circENSMUSG00000028423.16	chr4	40990792	40999715	+	0.15	circRNA	NA	NA	NA	NA	NA	NA	NA	NA	NA	NA	NA	NA	NA	NA	NA	NA	NA	NA
Mouse	ENSMUSG00000030201.16	Lrp6	circENSMUSG00000030201.16	chr6	134488118	134519008	-	0.15	circRNA	NA	NA	NA	NA	NA	NA	NA	NA	NA	NA	NA	NA	NA	NA	NA	NA	NA	NA
Mouse	ENSMUSG00000028603.16	Scp2	circENSMUSG00000028603.16	chr4	107912635	107921185	-	0.15	circRNA	NA	NA	NA	NA	NA	NA	NA	1	NA	NA	NA	NA	NA	NA	NA	NA	NA	1
Mouse	ENSMUSG00000073725.9	Lmbrd1	circENSMUSG00000073725.9	chr1	24770980	24770980	+	0.15	circRNA	NA	NA	NA	NA	1	NA	NA	NA	NA	1	1	NA	NA	1	NA	NA	NA	1
Mouse	ENSMUSG00000050272.11	Dscam	mmu_circ_0000720	chr16	96840097	96857965	-	0.15	circRNA	NA	NA	4	2	NA	1	NA	NA	1	NA	1	1	NA	NA	NA	NA	NA	1
Mouse	ENSMUSG00000078931.5	Pdf	circENSMUSG00000078931.5	chr8	107773443	107773443	-	0.15	circRNA	NA	NA	NA	NA	NA	NA	NA	NA	NA	NA	NA	NA	NA	NA	NA	NA	NA	1
Mouse	ENSMUSG00000061313.11	Ddhd2	circENSMUSG00000061313.11	chr8	26224742	26226117	-	0.15	circRNA	NA	NA	NA	NA	NA	NA	NA	NA	NA	1	NA	NA	NA	NA	NA	1	NA	NA
Mouse	ENSMUSG00000034973.17	Dop1a	circENSMUSG00000034973.17	chr9	86389556	86389790	+	0.15	circRNA	NA	NA	NA	NA	NA	NA	NA	NA	NA	NA	NA	NA	1	NA	NA	NA	NA	NA
Mouse	ENSMUSG00000008435.16	Rdh13	mmu_circ_0014171	chr7	4430296	4434633	-	0.15	circRNA	NA	NA	NA	NA	NA	NA	NA	NA	NA	NA	NA	NA	NA	NA	NA	NA	NA	NA
Mouse	ENSMUSG00000031596.16	Slc7a2	circENSMUSG00000031596.16	chr8	41316087	41316087	+	0.15	circRNA	NA	NA	NA	NA	1	NA	NA	NA	NA	NA	NA	NA	NA	NA	NA	NA	NA	NA
Mouse	ENSMUSG00000050199.14	Lgr4	circENSMUSG00000050199.14	chr2	109838545	109838923	+	0.15	circRNA	NA	NA	NA	NA	NA	NA	NA	NA	NA	NA	NA	NA	NA	NA	NA	NA	NA	NA
Mouse	ENSMUSG00000041720.15	Pi4ka	circENSMUSG00000041720.15	chr16	17166578	17185416	-	0.15	circRNA	NA	NA	NA	NA	NA	NA	NA	NA	NA	NA	NA	NA	NA	NA	NA	NA	1	NA
Mouse	ENSMUSG00000022010.20	Tsc22d1	circENSMUSG00000022010.20	chr14	76654429	76654429	+	0.15	circRNA	NA	NA	NA	NA	NA	NA	NA	NA	NA	NA	NA	2	NA	NA	NA	NA	NA	1
Mouse	ENSMUSG00000029121.17	Crmp1	mmu_circ_0012624	chr5	37422575	37426211	+	0.15	circRNA	NA	NA	NA	NA	NA	NA	NA	NA	NA	NA	1	NA	NA	NA	NA	NA	NA	NA
Mouse	ENSMUSG00000039840.9	Epg5	circENSMUSG00000039840.9	chr18	78063952	78072194	+	0.15	circRNA	NA	1	NA	NA	NA	NA	NA	NA	NA	NA	NA	NA	NA	NA	NA	NA	NA	NA
Mouse	ENSMUSG00000018848.5	Rars	mmu_circ_0003001	chr11	35715222	35718293	-	0.15	circRNA	NA	NA	NA	NA	NA	NA	NA	NA	NA	NA	NA	NA	1	NA	1	NA	NA	NA
Mouse	ENSMUSG00000024587.11	Nars	circENSMUSG00000024587.11	chr18	64642315	64642315	-	0.15	circRNA	NA	NA	NA	NA	NA	NA	NA	NA	NA	NA	NA	NA	NA	NA	NA	NA	NA	NA
Mouse	ENSMUSG00000033272.13	Slc35a4	circENSMUSG00000033272.13	chr18	36814818	36814818	+	0.15	circRNA	NA	NA	NA	NA	NA	NA	NA	NA	NA	NA	NA	NA	NA	NA	NA	NA	NA	NA
Mouse	ENSMUSG00000001151.11	Pcnt	circENSMUSG00000001151.11	chr10	76215738	76228873	-	0.15	circRNA	NA	NA	NA	NA	NA	NA	NA	NA	NA	NA	NA	NA	NA	NA	NA	NA	NA	NA
Mouse	ENSMUSG00000019988.8	Nedd1	circENSMUSG00000019988.8	chr10	92549935	92549935	-	0.15	circRNA	NA	NA	NA	NA	NA	NA	NA	NA	NA	NA	NA	NA	NA	1	NA	NA	NA	NA
Mouse	ENSMUSG00000053877.13	Srcap	mmu_circ_0013896	chr7	127118752	127125077	+	0.15	circRNA	NA	NA	NA	NA	NA	NA	NA	1	1	NA	NA	NA	1	NA	NA	NA	NA	NA
Mouse	ENSMUSG00000030714.15	Sgf29	circENSMUSG00000030714.15	chr7	126261823	126261823	+	0.15	circRNA	NA	NA	NA	NA	NA	NA	NA	NA	NA	NA	NA	NA	NA	NA	NA	NA	NA	NA
Mouse	ENSMUSG00000028763.19	Hspg2	circENSMUSG00000028763.19	chr4	137272981	137272981	+	0.15	circRNA	NA	NA	NA	NA	1	NA	NA	NA	NA	NA	NA	NA	NA	NA	NA	NA	NA	NA
Mouse	ENSMUSG00000036777.9	Anln	circENSMUSG00000036777.9	chr9	22263171	22272263	-	0.15	circRNA	NA	NA	NA	NA	NA	NA	NA	NA	NA	NA	NA	NA	NA	NA	NA	NA	NA	NA
Mouse	ENSMUSG00000009681.11	Bcr	circENSMUSG00000009681.11	chr10	74960855	74971833	+	0.15	circRNA	NA	NA	NA	NA	NA	NA	NA	NA	NA	1	NA	NA	NA	NA	NA	NA	NA	NA
Mouse	ENSMUSG00000028034.16	Fubp1	circENSMUSG00000028034.16	chr3	151925320	151937659	+	0.15	circRNA	NA	NA	NA	NA	NA	NA	NA	NA	NA	NA	NA	NA	NA	NA	NA	NA	NA	NA
Mouse	ENSMUSG00000039068.17	Zzz3	circENSMUSG00000039068.17	chr3	152154563	152154563	+	0.15	circRNA	NA	1	NA	NA	NA	NA	NA	NA	NA	NA	NA	NA	NA	NA	NA	NA	NA	NA
Mouse	ENSMUSG00000035093.17	Secisbp2l	circENSMUSG00000035093.17	chr2	125613328	125615420	-	0.15	circRNA	NA	NA	NA	NA	NA	NA	NA	NA	NA	NA	NA	NA	NA	NA	NA	NA	NA	2
Mouse	ENSMUSG00000025041.18	Nt5c2	circENSMUSG00000025041.18	chr19	46912700	46939404	-	0.15	circRNA	NA	NA	NA	NA	NA	NA	NA	NA	NA	NA	NA	NA	NA	NA	NA	NA	NA	1
Mouse	ENSMUSG00000052407.18	Ccdc171	circENSMUSG00000052407.18	chr4	83611983	83614673	+	0.15	circRNA	NA	NA	NA	NA	NA	NA	NA	NA	1	1	1	NA	NA	NA	NA	NA	NA	1
Mouse	ENSMUSG00000020166.16	Cnot2	circENSMUSG00000020166.16	chr10	116333990	116335371	-	0.15	circRNA	NA	NA	NA	NA	NA	NA	NA	NA	NA	NA	NA	1	NA	NA	NA	NA	NA	NA
Mouse	ENSMUSG00000006678.7	Pola1	circENSMUSG00000006678.7	chrX	92646806	92649569	-	0.15	circRNA	NA	NA	NA	NA	NA	NA	NA	NA	NA	NA	NA	NA	NA	NA	NA	NA	NA	NA
Mouse	ENSMUSG00000060538.15	Tmem219	circENSMUSG00000060538.15	chr7	126488062	126491004	-	0.15	circRNA	1	NA	1	NA	NA	NA	NA	NA	NA	NA	NA	NA	NA	NA	NA	NA	NA	NA
Mouse	ENSMUSG00000048701.14	Ccdc6	mmu_circ_0002384	chr10	69990537	70010997	+	0.15	circRNA	NA	NA	NA	NA	NA	NA	NA	NA	NA	NA	NA	NA	NA	NA	NA	NA	NA	NA
Mouse	ENSMUSG00000039704.9	Lmbrd2	circENSMUSG00000039704.9	chr15	9149062	9165949	+	0.15	circRNA	NA	NA	NA	NA	NA	NA	NA	NA	NA	NA	NA	NA	NA	NA	NA	NA	NA	NA
Mouse	ENSMUSG00000027620.17	Rbm39	circENSMUSG00000027620.17	chr2	156000956	156019305	-	0.15	circRNA	NA	NA	NA	NA	1	NA	NA	NA	NA	NA	NA	NA	NA	NA	NA	NA	NA	NA
Mouse	ENSMUSG00000027722.15	Spata5	circENSMUSG00000027722.15	chr3	37502556	37512549	+	0.15	circRNA	NA	NA	NA	NA	NA	NA	NA	NA	NA	NA	NA	NA	NA	NA	NA	NA	NA	NA
Mouse	ENSMUSG00000059495.15	Arhgef12	circENSMUSG00000059495.15	chr9	42886523	42890769	-	0.15	circRNA	NA	NA	NA	NA	NA	NA	NA	NA	NA	NA	1	NA	NA	NA	NA	NA	NA	NA
Mouse	ENSMUSG00000024220.15	Zfp523	circENSMUSG00000024220.15	chr17	28420414	28420414	+	0.15	circRNA	1	NA	NA	NA	NA	NA	NA	NA	NA	NA	NA	NA	NA	NA	NA	NA	NA	NA
Mouse	ENSMUSG00000038538.18	Ubn2	mmu_circ_0013361	chr6	38438409	38464085	+	0.15	circRNA	NA	NA	NA	NA	NA	NA	NA	1	1	NA	NA	NA	1	NA	NA	NA	NA	NA
Mouse	ENSMUSG00000039131.16	Gipc2	mmu_circ_0010532	chr3	151833672	151843395	-	0.15	circRNA	NA	NA	NA	NA	NA	1	NA	NA	NA	NA	NA	NA	NA	NA	NA	NA	NA	NA
Mouse	ENSMUSG00000003731.14	Kpna6	circENSMUSG00000003731.14	chr4	129548657	129550195	-	0.15	circRNA	NA	NA	NA	NA	NA	NA	NA	1	NA	NA	NA	NA	NA	NA	NA	NA	NA	NA
Mouse	ENSMUSG00000058006.13	Mdn1	circENSMUSG00000058006.13	chr4	32671515	32676854	+	0.15	circRNA	NA	NA	NA	NA	NA	NA	NA	NA	NA	NA	NA	NA	NA	NA	NA	NA	NA	NA
Mouse	ENSMUSG00000053470.14	Kdm3a	circENSMUSG00000053470.14	chr6	71571506	71571506	-	0.15	circRNA	NA	NA	NA	NA	NA	NA	1	NA	NA	NA	NA	NA	NA	NA	NA	NA	NA	NA
Mouse	ENSMUSG00000020576.11	Nbas	mmu_circ_0003822	chr12	13532386	13534045	+	0.15	circRNA	NA	NA	2	1	NA	NA	NA	1	NA	NA	NA	NA	NA	NA	NA	2	NA	2
Mouse	ENSMUSG00000020590.17	Snx13	mmu_circ_0003935	chr12	35128898	35142912	+	0.15	circRNA	NA	NA	NA	NA	NA	NA	NA	NA	NA	NA	NA	NA	NA	NA	NA	NA	NA	NA
Mouse	ENSMUSG00000028032.14	Papss1	mmu_circ_0001170	chr3	131305625	131313224	+	0.15	circRNA	2	1	NA	NA	NA	NA	NA	NA	NA	2	1	1	NA	1	1	1	1	2
Mouse	ENSMUSG00000000303.13	Cdh1	circENSMUSG00000000303.13	chr8	107380282	107380282	+	0.15	circRNA	NA	NA	NA	NA	NA	NA	NA	NA	1	NA	NA	NA	NA	NA	NA	NA	NA	NA
Mouse	ENSMUSG00000024998.18	Plce1	circENSMUSG00000024998.18	chr19	38707999	38715450	+	0.15	circRNA	NA	NA	NA	NA	NA	NA	NA	NA	1	NA	NA	NA	NA	NA	NA	NA	NA	NA
Mouse	ENSMUSG00000050248.12	Evc2	circENSMUSG00000050248.12	chr5	37574836	37574836	+	0.15	circRNA	NA	NA	NA	NA	NA	NA	1	NA	NA	NA	NA	NA	NA	NA	NA	NA	NA	NA
Mouse	ENSMUSG00000029447.14	Cct6a	circENSMUSG00000029447.14	chr5	129870698	129871562	+	0.15	circRNA	NA	NA	NA	NA	NA	NA	NA	NA	1	NA	NA	NA	NA	NA	NA	NA	NA	NA
Mouse	ENSMUSG00000116895.2	Gm3435	circENSMUSG00000116895.2	chr17	15232031	15232031	+	0.15	circRNA	NA	NA	NA	NA	NA	NA	NA	NA	NA	1	NA	NA	NA	NA	NA	NA	NA	NA
Mouse	ENSMUSG00000021978.10	Extl3	mmu_circ_0005371	chr14	65313032	65317924	-	0.15	circRNA	NA	NA	1	NA	1	1	NA	NA	NA	NA	NA	NA	NA	1	NA	NA	1	NA
Mouse	ENSMUSG00000043241.15	Upf2	circENSMUSG00000043241.15	chr2	5984584	5993283	+	0.15	circRNA	NA	NA	NA	NA	NA	NA	NA	NA	NA	NA	NA	NA	NA	NA	NA	NA	NA	NA
Mouse	ENSMUSG00000019699.17	Akt3	mmu_circ_0008478	chr1	176894776	176924664	-	0.15	circRNA	NA	NA	NA	NA	NA	NA	NA	NA	NA	NA	NA	NA	NA	1	NA	NA	NA	NA
Mouse	ENSMUSG00000024074.9	Crim1	mmu_circ_0007016	chr17	78545170	78545344	+	0.15	circRNA	NA	NA	NA	NA	NA	NA	NA	NA	2	NA	NA	NA	NA	NA	NA	NA	NA	NA
Mouse	ENSMUSG00000039865.9	Slc44a3	circENSMUSG00000039865.9	chr3	121291367	121307466	-	0.15	circRNA	1	NA	NA	NA	NA	NA	NA	NA	NA	NA	NA	NA	NA	NA	NA	NA	NA	NA
Mouse	ENSMUSG00000031917.13	Nip7	circENSMUSG00000031917.13	chr8	107783811	107783811	+	0.15	circRNA	NA	NA	NA	NA	NA	NA	NA	NA	NA	NA	NA	NA	NA	NA	NA	NA	NA	NA
Mouse	ENSMUSG00000001700.11	Gramd3	circENSMUSG00000001700.11	chr18	56621934	56621934	+	0.15	circRNA	NA	NA	NA	NA	NA	NA	NA	NA	NA	NA	NA	NA	NA	NA	NA	NA	NA	NA
Mouse	ENSMUSG00000032314.15	Etfa	circENSMUSG00000032314.15	chr9	55389556	55407448	-	0.15	circRNA	NA	NA	1	NA	NA	NA	1	NA	NA	NA	NA	NA	NA	NA	NA	NA	NA	NA
Mouse	ENSMUSG00000004383.19	Large1	mmu_circ_0014969	chr8	73774921	73843113	-	0.15	circRNA	NA	NA	NA	NA	NA	NA	NA	1	NA	NA	NA	NA	NA	NA	NA	NA	NA	NA
Mouse	ENSMUSG00000029913.15	Prdm5	circENSMUSG00000029913.15	chr6	65834626	65858126	+	0.15	circRNA	NA	NA	NA	NA	NA	NA	NA	NA	NA	NA	NA	NA	NA	NA	NA	NA	NA	NA
Mouse	ENSMUSG00000024548.12	Setbp1	circENSMUSG00000024548.12	chr18	79129765	79129765	-	0.15	circRNA	NA	NA	NA	1	1	NA	NA	1	NA	NA	NA	NA	NA	NA	NA	NA	NA	NA
Mouse	ENSMUSG00000079071.3	Slc28a2b	circENSMUSG00000079071.3	chr2	122348521	122348521	+	0.15	circRNA	NA	NA	NA	NA	NA	NA	NA	NA	NA	NA	NA	NA	NA	NA	NA	NA	NA	NA
Mouse	ENSMUSG00000099908.2	Gm28539	mmu_circ_0000673	chr16	18713523	18718207	+	0.15	circRNA	1	NA	4	NA	NA	NA	NA	NA	NA	NA	NA	NA	2	NA	NA	NA	NA	NA
Mouse	ENSMUSG00000030986.14	Dhx32	mmu_circ_0013964	chr7	133335696	133350765	-	0.15	circRNA	NA	NA	NA	NA	NA	NA	NA	NA	NA	NA	NA	1	NA	NA	NA	NA	NA	NA
Mouse	ENSMUSG00000038665.16	Dgki	circENSMUSG00000038665.16	chr6	36911571	36914335	-	0.15	circRNA	NA	NA	1	NA	NA	NA	NA	NA	NA	NA	NA	NA	NA	NA	NA	NA	NA	NA
Mouse	ENSMUSG00000060843.12	Ctnna3	mmu_circ_0002358	chr10	64086476	64096744	+	0.15	circRNA	NA	NA	NA	1	NA	NA	NA	1	NA	1	1	NA	1	NA	2	NA	NA	1
Mouse	ENSMUSG00000034931.16	Dhx8	circENSMUSG00000034931.16	chr11	101644155	101645554	+	0.15	circRNA	NA	NA	NA	NA	NA	NA	NA	NA	NA	NA	NA	NA	NA	NA	NA	NA	NA	NA
Mouse	ENSMUSG00000032312.8	Csk	circENSMUSG00000032312.8	chr9	57537962	57538726	-	0.15	circRNA	NA	NA	NA	1	NA	NA	NA	NA	NA	NA	NA	NA	NA	NA	NA	NA	NA	NA
Mouse	ENSMUSG00000029221.16	Slc30a9	circENSMUSG00000029221.16	chr5	67505428	67505428	+	0.15	circRNA	NA	NA	NA	NA	NA	NA	NA	NA	NA	NA	NA	NA	NA	NA	NA	NA	NA	NA
Mouse	ENSMUSG00000026609.16	Ush2a	circENSMUSG00000026609.16	chr1	188083233	188132579	+	0.15	circRNA	NA	NA	NA	NA	NA	NA	NA	1	NA	NA	NA	NA	NA	NA	NA	NA	NA	NA
Mouse	ENSMUSG00000026811.19	St6galnac6	circENSMUSG00000026811.19	chr2	32505180	32505180	+	0.15	circRNA	NA	NA	NA	NA	NA	NA	NA	NA	NA	NA	NA	NA	NA	NA	NA	NA	NA	NA
Mouse	ENSMUSG00000026004.16	Kansl1l	circENSMUSG00000026004.16	chr1	66801206	66801206	-	0.15	circRNA	NA	NA	NA	NA	NA	NA	NA	NA	NA	NA	NA	NA	1	NA	NA	NA	NA	NA
Mouse	ENSMUSG00000039431.17	Mtmr7	circENSMUSG00000039431.17	chr8	41087740	41087740	-	0.15	circRNA	NA	NA	NA	NA	4	1	1	NA	NA	NA	NA	NA	NA	1	NA	NA	NA	NA
Mouse	ENSMUSG00000032815.17	Fanca	circENSMUSG00000032815.17	chr8	123996670	123996670	-	0.15	circRNA	NA	NA	NA	NA	NA	NA	NA	NA	NA	NA	NA	NA	NA	NA	NA	NA	1	NA
Mouse	ENSMUSG00000045362.9	Tnfrsf26	circENSMUSG00000045362.9	chr7	143171577	143173167	-	0.15	circRNA	NA	NA	NA	NA	NA	NA	NA	NA	NA	NA	NA	NA	NA	NA	NA	NA	NA	NA
Mouse	ENSMUSG00000028886.16	Eya3	mmu_circ_0001277	chr4	132384003	132400343	+	0.15	circRNA	NA	1	NA	2	NA	NA	1	NA	NA	NA	2	3	1	1	NA	NA	2	1
Mouse	ENSMUSG00000007458.15	M6pr	circENSMUSG00000007458.15	chr6	122293135	122293135	+	0.15	circRNA	NA	NA	NA	NA	NA	NA	NA	NA	NA	NA	NA	NA	NA	NA	NA	NA	NA	NA
Mouse	ENSMUSG00000041997.17	Tlk1	mmu_circ_0010146	chr2	70562157	70617339	-	0.15	circRNA	NA	NA	NA	NA	NA	NA	NA	NA	NA	NA	NA	NA	NA	NA	NA	1	NA	NA
Mouse	ENSMUSG00000030016.15	Zfp638	circENSMUSG00000030016.15	chr6	83905634	83923345	+	0.15	circRNA	NA	NA	NA	NA	NA	NA	NA	NA	NA	NA	NA	NA	NA	NA	NA	NA	1	NA
Mouse	ENSMUSG00000028565.19	Nfia	circENSMUSG00000028565.19	chr4	97844610	97970053	+	0.15	circRNA	1	NA	NA	NA	NA	NA	NA	NA	NA	NA	NA	NA	NA	NA	NA	NA	NA	NA
Mouse	ENSMUSG00000032745.19	Gpbp1	circENSMUSG00000032745.19	chr13	111570081	111570081	-	0.15	circRNA	NA	NA	NA	NA	NA	NA	NA	NA	NA	NA	NA	NA	NA	NA	NA	NA	NA	NA
Mouse	ENSMUSG00000014850.16	Msh3	circENSMUSG00000014850.16	chr13	92357463	92449194	-	0.15	circRNA	1	NA	NA	NA	NA	NA	NA	NA	NA	NA	NA	NA	NA	NA	NA	NA	NA	NA
Mouse	ENSMUSG00000001376.18	Vps50	circENSMUSG00000001376.18	chr6	3554995	3565692	+	0.15	circRNA	NA	NA	NA	NA	NA	NA	NA	NA	1	NA	NA	NA	1	NA	NA	NA	NA	NA
Mouse	ENSMUSG00000041594.19	Tmtc4	mmu_circ_0005022	chr14	123187900	123215698	-	0.15	circRNA	NA	NA	NA	NA	NA	NA	NA	NA	NA	NA	NA	1	NA	1	NA	NA	NA	NA
Mouse	ENSMUSG00000005656.10	Snx6	circENSMUSG00000005656.10	chr12	54798725	54798725	-	0.15	circRNA	NA	NA	NA	NA	NA	NA	NA	NA	NA	NA	NA	NA	1	NA	NA	NA	1	NA
Mouse	ENSMUSG00000018372.14	Cep95	circENSMUSG00000018372.14	chr11	106681556	106687059	+	0.15	circRNA	NA	NA	NA	NA	NA	NA	NA	NA	1	NA	NA	NA	NA	NA	NA	NA	NA	NA
Mouse	ENSMUSG00000037341.15	Slc9a7	mmu_circ_0016250	chrX	20052298	20071804	-	0.15	circRNA	NA	NA	NA	NA	NA	NA	NA	NA	NA	NA	NA	NA	NA	NA	NA	NA	NA	NA
Mouse	ENSMUSG00000022416.16	Cacna1i	circENSMUSG00000022416.16	chr15	80220835	80232732	+	0.15	circRNA	NA	NA	NA	NA	NA	NA	NA	NA	NA	NA	NA	NA	NA	NA	NA	NA	NA	NA
Mouse	ENSMUSG00000055024.13	Ep300	circENSMUSG00000055024.13	chr15	81504200	81514320	+	0.15	circRNA	NA	NA	NA	NA	NA	NA	NA	NA	NA	NA	NA	NA	NA	NA	NA	NA	NA	NA
Mouse	ENSMUSG00000042390.10	Gatad2b	circENSMUSG00000042390.10	chr3	90248962	90263555	+	0.15	circRNA	NA	NA	NA	NA	NA	NA	NA	NA	NA	NA	NA	NA	NA	NA	NA	NA	NA	NA
Mouse	ENSMUSG00000070565.12	Rasal2	circENSMUSG00000070565.12	chr1	157084127	157084127	-	0.15	circRNA	NA	1	1	1	2	NA	1	NA	1	1	2	NA	NA	NA	NA	NA	NA	NA
Mouse	ENSMUSG00000090290.3	Tarbp1	circENSMUSG00000090290.3	chr8	127155008	127155619	-	0.15	circRNA	NA	NA	NA	1	NA	NA	NA	NA	NA	NA	NA	NA	NA	NA	NA	NA	NA	NA
Mouse	ENSMUSG00000044906.7	4930503L19Rik	circENSMUSG00000044906.7	chr18	70597032	70597032	-	0.15	circRNA	NA	NA	NA	NA	NA	NA	NA	NA	NA	NA	NA	NA	NA	NA	NA	NA	NA	NA
Mouse	ENSMUSG00000027797.16	Dclk1	mmu_circ_0010690	chr3	55385225	55397317	+	0.15	circRNA	NA	1	NA	NA	NA	NA	NA	NA	NA	1	NA	NA	NA	NA	NA	NA	NA	NA
Mouse	ENSMUSG00000020532.19	Acaca	circENSMUSG00000020532.19	chr11	84106659	84122587	+	0.15	circRNA	NA	NA	NA	NA	NA	NA	NA	NA	NA	NA	NA	NA	NA	NA	NA	NA	1	NA
Mouse	ENSMUSG00000006276.11	Eps15l1	circENSMUSG00000006276.11	chr8	73140704	73140704	-	0.15	circRNA	NA	NA	NA	NA	NA	NA	NA	NA	NA	NA	NA	NA	NA	NA	NA	NA	NA	NA
Mouse	ENSMUSG00000031583.14	Wrn	circENSMUSG00000031583.14	chr8	33778783	33778783	-	0.15	circRNA	NA	NA	NA	1	NA	NA	NA	NA	NA	NA	NA	NA	NA	NA	NA	NA	NA	NA
Mouse	ENSMUSG00000019978.17	Epb41l2	circENSMUSG00000019978.17	chr10	25317470	25364991	+	0.15	circRNA	NA	NA	1	1	NA	NA	NA	NA	NA	NA	NA	1	NA	1	NA	1	NA	NA
Mouse	ENSMUSG00000051306.8	Usp42	circENSMUSG00000051306.8	chr5	143712243	143713781	-	0.15	circRNA	NA	1	NA	NA	NA	NA	NA	NA	NA	NA	NA	NA	NA	NA	NA	NA	NA	NA
Mouse	ENSMUSG00000042719.18	Naa25	mmu_circ_0012065	chr5	121545255	121547267	+	0.15	circRNA	NA	NA	NA	NA	NA	NA	NA	NA	NA	NA	NA	NA	1	NA	NA	2	NA	NA
Mouse	ENSMUSG00000073412.7	Lst1	circENSMUSG00000073412.7	chr17	35405921	35405921	-	0.15	circRNA	NA	NA	NA	NA	NA	NA	NA	NA	NA	NA	NA	NA	NA	NA	NA	NA	NA	NA
Mouse	ENSMUSG00000034664.14	Itga2b	circENSMUSG00000034664.14	chr11	102352143	102352143	-	0.15	circRNA	NA	NA	NA	NA	NA	NA	NA	NA	NA	NA	NA	NA	NA	NA	NA	NA	NA	NA
Mouse	ENSMUSG00000006301.18	Tmbim1	circENSMUSG00000006301.18	chr1	74330853	74334598	-	0.15	circRNA	NA	NA	NA	NA	NA	NA	NA	NA	NA	NA	NA	NA	NA	1	NA	NA	NA	NA
Mouse	ENSMUSG00000025821.10	Zfp282	mmu_circ_0013421	chr6	47866999	47875941	+	0.15	circRNA	NA	NA	NA	NA	NA	NA	NA	NA	NA	NA	NA	NA	NA	3	NA	NA	NA	NA
Mouse	ENSMUSG00000029004.16	Kmt2e	circENSMUSG00000029004.16	chr5	23655149	23697430	+	0.15	circRNA	NA	NA	NA	NA	NA	NA	NA	NA	NA	NA	1	NA	NA	NA	NA	NA	NA	NA
Mouse	ENSMUSG00000048249.15	Crebrf	mmu_circ_0000736	chr17	26958516	26982422	+	0.15	circRNA	NA	NA	2	2	NA	NA	NA	NA	1	1	2	1	2	NA	NA	NA	NA	NA
Mouse	ENSMUSG00000025609.16	Mkln1	circENSMUSG00000025609.16	chr6	31395865	31403791	+	0.15	circRNA	NA	NA	NA	NA	NA	NA	NA	NA	NA	NA	NA	NA	NA	NA	NA	NA	NA	NA
Mouse	ENSMUSG00000038331.16	Satb2	mmu_circ_0008815	chr1	56884734	56930424	-	0.15	circRNA	NA	NA	NA	NA	NA	NA	NA	NA	NA	NA	NA	NA	NA	NA	NA	NA	NA	NA
Mouse	ENSMUSG00000021670.15	Hmgcr	circENSMUSG00000021670.15	chr13	96789165	96803216	-	0.15	circRNA	NA	NA	NA	NA	NA	NA	NA	NA	NA	NA	NA	1	NA	NA	NA	NA	NA	NA
Mouse	ENSMUSG00000026319.14	Relch	circENSMUSG00000026319.14	chr1	105663747	105663747	+	0.15	circRNA	NA	NA	NA	NA	NA	1	NA	NA	NA	NA	NA	NA	NA	NA	NA	NA	NA	NA
Mouse	ENSMUSG00000020220.17	Vps13d	circENSMUSG00000020220.17	chr4	144904581	144917236	-	0.15	circRNA	NA	NA	NA	NA	NA	NA	NA	NA	NA	1	NA	NA	NA	1	NA	NA	NA	NA
Mouse	ENSMUSG00000042625.17	Safb2	circENSMUSG00000042625.17	chr17	56884905	56885636	-	0.15	circRNA	NA	NA	NA	NA	NA	NA	NA	1	NA	NA	NA	NA	NA	NA	NA	NA	NA	NA
Mouse	ENSMUSG00000026816.15	Gtf3c5	circENSMUSG00000026816.15	chr2	28463388	28468086	-	0.15	circRNA	NA	NA	NA	NA	NA	NA	NA	NA	NA	NA	NA	NA	NA	NA	NA	NA	1	NA
Mouse	ENSMUSG00000014353.16	Tmem87b	circENSMUSG00000014353.16	chr2	128672429	128679315	+	0.15	circRNA	NA	NA	1	NA	NA	NA	NA	NA	NA	NA	NA	NA	NA	NA	NA	NA	NA	NA
Mouse	ENSMUSG00000005417.18	Mprip	circENSMUSG00000005417.18	chr11	59631945	59634653	+	0.15	circRNA	NA	NA	NA	NA	NA	NA	NA	NA	NA	NA	1	NA	NA	NA	NA	NA	NA	NA
Mouse	ENSMUSG00000026775.10	Yme1l1	circENSMUSG00000026775.10	chr2	23052512	23065264	+	0.15	circRNA	NA	NA	NA	NA	NA	1	NA	NA	NA	NA	NA	NA	NA	NA	NA	NA	NA	NA
Mouse	ENSMUSG00000035948.14	Acss3	circENSMUSG00000035948.14	chr10	106881073	106881073	-	0.15	circRNA	NA	NA	NA	NA	NA	NA	NA	1	NA	NA	NA	NA	NA	NA	NA	NA	NA	NA
Mouse	ENSMUSG00000004980.17	Hnrnpa2b1	circENSMUSG00000004980.17	chr6	51438899	51438899	-	0.15	circRNA	NA	NA	NA	NA	NA	NA	NA	NA	NA	NA	1	NA	NA	NA	NA	NA	NA	NA
Mouse	ENSMUSG00000027326.14	Knl1	circENSMUSG00000027326.14	chr2	118906712	118919367	+	0.15	circRNA	NA	NA	NA	NA	NA	NA	NA	NA	NA	NA	NA	NA	NA	NA	NA	NA	NA	NA
Mouse	ENSMUSG00000040613.15	Apobec1	circENSMUSG00000040613.15	chr6	122577197	122577197	-	0.15	circRNA	NA	NA	NA	NA	NA	NA	NA	NA	NA	NA	NA	NA	NA	NA	NA	NA	NA	NA
Mouse	ENSMUSG00000008305.19	Tle1	circENSMUSG00000008305.19	chr4	72063546	72089007	-	0.15	circRNA	NA	NA	NA	NA	NA	NA	NA	NA	NA	NA	NA	NA	NA	NA	NA	NA	NA	NA
Mouse	ENSMUSG00000090394.9	4930523C07Rik	circENSMUSG00000090394.9	chr1	159872323	159872323	+	0.15	circRNA	NA	NA	NA	NA	NA	NA	NA	NA	NA	NA	NA	NA	NA	NA	1	NA	NA	NA
Mouse	ENSMUSG00000041650.16	Pcca	mmu_circ_0005018	chr14	122922293	122938577	+	0.15	circRNA	NA	NA	NA	NA	NA	NA	NA	NA	NA	NA	NA	NA	NA	NA	NA	NA	NA	NA
Mouse	ENSMUSG00000061306.17	Slc38a10	mmu_circ_0002829	chr11	120023502	120038664	-	0.15	circRNA	NA	NA	NA	NA	NA	NA	NA	NA	NA	NA	NA	NA	NA	NA	NA	NA	NA	NA
Mouse	ENSMUSG00000057522.16	Spop	circENSMUSG00000057522.16	chr11	95376785	95376785	+	0.15	circRNA	NA	NA	NA	NA	NA	NA	NA	NA	NA	NA	NA	NA	NA	NA	NA	NA	NA	NA
Mouse	ENSMUSG00000033102.16	Cdc14b	circENSMUSG00000033102.16	chr13	64356920	64364113	-	0.15	circRNA	NA	NA	NA	NA	NA	NA	NA	NA	NA	NA	NA	NA	NA	NA	NA	NA	NA	NA
Mouse	ENSMUSG00000024085.14	Man2a1	circENSMUSG00000024085.14	chr17	64943478	64966069	+	0.15	circRNA	NA	NA	NA	NA	NA	NA	NA	NA	NA	NA	NA	NA	NA	NA	NA	NA	NA	NA
Mouse	ENSMUSG00000029554.16	Mad1l1	circENSMUSG00000029554.16	chr5	140281541	140289452	-	0.15	circRNA	NA	NA	NA	NA	NA	NA	NA	NA	NA	2	NA	NA	NA	NA	1	NA	NA	NA
Mouse	ENSMUSG00000030126.18	Tmcc1	mmu_circ_0001509	chr6	116019831	116020766	-	0.15	circRNA	NA	NA	NA	NA	NA	NA	NA	NA	1	1	1	NA	NA	NA	NA	NA	NA	2
Mouse	ENSMUSG00000033577.19	Myo6	circENSMUSG00000033577.19	chr9	80169647	80169647	+	0.15	circRNA	NA	NA	NA	NA	NA	NA	NA	NA	NA	NA	NA	NA	NA	NA	1	NA	NA	NA
Mouse	ENSMUSG00000043154.16	Ppp2r3a	mmu_circ_0015167	chr9	101025780	101063235	-	0.15	circRNA	NA	NA	NA	NA	NA	NA	NA	NA	3	NA	NA	NA	NA	NA	NA	NA	NA	NA
Mouse	ENSMUSG00000086213.3	A330040F15Rik	circENSMUSG00000086213.3	chr19	12573301	12573301	-	0.15	circRNA	NA	NA	NA	NA	NA	NA	NA	2	1	NA	1	NA	NA	NA	NA	1	NA	NA
Mouse	ENSMUSG00000030603.17	Psmc4	circENSMUSG00000030603.17	chr7	27746790	27746790	-	0.15	circRNA	NA	NA	NA	2	NA	NA	NA	NA	1	NA	NA	NA	NA	1	NA	2	1	NA
Mouse	ENSMUSG00000027201.17	Myef2	circENSMUSG00000027201.17	chr2	124955768	124955768	-	0.15	circRNA	NA	NA	NA	NA	NA	NA	NA	NA	NA	NA	NA	NA	NA	NA	NA	NA	NA	NA
Mouse	ENSMUSG00000029705.18	Cux1	circENSMUSG00000029705.18	chr5	136333576	136338702	-	0.15	circRNA	NA	NA	NA	NA	NA	NA	NA	NA	NA	NA	NA	NA	NA	NA	NA	NA	NA	NA
Mouse	ENSMUSG00000026806.16	Ddx31	circENSMUSG00000026806.16	chr2	28734849	28738362	+	0.15	circRNA	NA	NA	NA	NA	NA	NA	NA	NA	NA	NA	NA	NA	NA	NA	NA	NA	NA	NA
Mouse	ENSMUSG00000042207.18	Kdm5b	circENSMUSG00000042207.18	chr1	134526956	134528371	+	0.15	circRNA	NA	NA	NA	NA	NA	NA	NA	NA	NA	NA	NA	NA	NA	NA	NA	NA	NA	NA
Mouse	ENSMUSG00000031948.15	Kars	circENSMUSG00000031948.15	chr8	112725153	112725153	-	0.15	circRNA	NA	NA	NA	NA	NA	NA	NA	NA	NA	NA	NA	NA	NA	NA	NA	NA	NA	NA
Mouse	ENSMUSG00000000600.16	Krit1	circENSMUSG00000000600.16	chr5	3868526	3872243	+	0.15	circRNA	NA	NA	NA	NA	1	NA	NA	NA	NA	NA	NA	NA	NA	NA	NA	NA	NA	NA
Mouse	ENSMUSG00000055065.8	Ddx17	mmu_circ_0000621	chr15	79425234	79428057	-	0.15	circRNA	NA	1	NA	NA	NA	NA	NA	NA	NA	1	NA	NA	NA	NA	NA	NA	NA	NA
Mouse	ENSMUSG00000031575.19	Ash2l	circENSMUSG00000031575.19	chr8	26317201	26323874	-	0.15	circRNA	NA	NA	NA	NA	NA	NA	NA	NA	NA	NA	NA	NA	NA	NA	NA	NA	NA	NA
Mouse	ENSMUSG00000014852.17	Adamts13	circENSMUSG00000014852.17	chr2	26876686	26876854	+	0.15	circRNA	NA	NA	NA	NA	NA	NA	NA	NA	NA	NA	NA	NA	NA	NA	NA	NA	NA	NA
Mouse	ENSMUSG00000025812.19	Pard3	mmu_circ_0001738	chr8	128142050	128153234	+	0.15	circRNA	NA	NA	NA	NA	NA	1	NA	NA	NA	NA	NA	NA	NA	1	NA	NA	NA	NA
Mouse	ENSMUSG00000006932.18	Ctnnb1	circENSMUSG00000006932.18	chr9	120779238	120780853	+	0.15	circRNA	NA	NA	NA	NA	NA	NA	NA	NA	NA	NA	NA	NA	NA	NA	NA	NA	NA	NA
Mouse	ENSMUSG00000015133.18	Lrrk1	circENSMUSG00000015133.18	chr7	65944541	65944541	-	0.15	circRNA	NA	NA	NA	1	NA	NA	NA	NA	NA	NA	NA	NA	NA	NA	NA	NA	NA	NA
Mouse	ENSMUSG00000075376.11	Rc3h2	circENSMUSG00000075376.11	chr2	37267952	37268319	-	0.15	circRNA	NA	NA	NA	NA	NA	NA	NA	NA	NA	NA	NA	NA	NA	NA	NA	NA	NA	1
Mouse	ENSMUSG00000028556.16	Dock7	circENSMUSG00000028556.16	chr4	98908257	98911696	-	0.15	circRNA	NA	NA	NA	NA	NA	NA	NA	NA	NA	NA	NA	NA	NA	NA	NA	NA	NA	NA
Mouse	ENSMUSG00000045215.18	Asxl3	circENSMUSG00000045215.18	chr18	22648926	22650880	+	0.15	circRNA	NA	NA	NA	NA	NA	NA	NA	NA	1	NA	NA	NA	NA	NA	NA	NA	NA	NA
Mouse	ENSMUSG00000047003.16	Zfp41	circENSMUSG00000047003.16	chr15	75493879	75493879	+	0.15	circRNA	NA	NA	NA	NA	NA	NA	NA	NA	NA	NA	NA	NA	NA	1	NA	NA	NA	NA
Mouse	ENSMUSG00000028995.15	Fam126a	circENSMUSG00000028995.15	chr5	24190742	24190742	-	0.15	circRNA	NA	NA	NA	NA	NA	NA	NA	NA	NA	NA	NA	NA	NA	NA	NA	NA	NA	NA
Mouse	ENSMUSG00000032834.12	Pwp2	circENSMUSG00000032834.12	chr10	78016882	78016882	-	0.15	circRNA	NA	NA	NA	NA	NA	NA	NA	NA	NA	NA	NA	NA	NA	NA	NA	1	NA	NA
Mouse	ENSMUSG00000035919.17	Bbs9	circENSMUSG00000035919.17	chr9	22570345	22590360	+	0.15	circRNA	NA	NA	NA	NA	NA	NA	NA	NA	NA	NA	NA	NA	2	NA	NA	NA	NA	NA
Mouse	ENSMUSG00000038170.16	Pde4dip	circENSMUSG00000038170.16	chr3	97598879	97599636	-	0.15	circRNA	NA	NA	NA	NA	NA	NA	NA	1	NA	NA	NA	NA	NA	NA	NA	NA	NA	NA
Mouse	ENSMUSG00000002981.11	Clptm1	mmu_circ_0014060	chr7	19376976	19380764	-	0.15	circRNA	NA	NA	NA	NA	NA	NA	NA	NA	NA	NA	NA	NA	NA	NA	NA	NA	1	NA
Mouse	ENSMUSG00000000275.17	Trim25	circENSMUSG00000000275.17	chr11	88900178	88900178	+	0.15	circRNA	NA	NA	NA	NA	NA	NA	NA	NA	NA	NA	NA	NA	NA	NA	NA	NA	NA	NA
Mouse	ENSMUSG00000024376.8	Epb41l4a	circENSMUSG00000024376.8	chr18	34024477	34024477	-	0.15	circRNA	NA	NA	NA	NA	NA	NA	NA	NA	1	NA	NA	1	NA	NA	NA	NA	NA	NA
Mouse	ENSMUSG00000024293.17	Esco1	circENSMUSG00000024293.17	chr18	10574874	10596441	-	0.15	circRNA	NA	NA	NA	NA	NA	NA	NA	1	NA	NA	NA	NA	NA	NA	1	NA	NA	NA
Mouse	ENSMUSG00000040003.19	Magi2	mmu_circ_0012404	chr5	20748582	20816186	+	0.15	circRNA	NA	NA	NA	2	NA	NA	NA	NA	NA	NA	NA	NA	NA	NA	NA	NA	NA	NA
Mouse	ENSMUSG00000040451.19	Sgms1	circENSMUSG00000040451.19	chr19	32120145	32137763	-	0.15	circRNA	NA	NA	NA	NA	NA	NA	NA	NA	NA	NA	NA	2	NA	NA	NA	NA	NA	NA
Mouse	ENSMUSG00000029635.16	Cdk8	circENSMUSG00000029635.16	chr5	146205024	146223049	+	0.15	circRNA	NA	NA	NA	NA	NA	NA	NA	NA	NA	NA	NA	NA	NA	NA	NA	NA	NA	NA
Mouse	ENSMUSG00000041408.19	Wapl	circENSMUSG00000041408.19	chr14	34444220	34458802	+	0.15	circRNA	NA	NA	NA	NA	NA	NA	NA	NA	NA	NA	NA	NA	NA	NA	NA	NA	NA	NA
Mouse	ENSMUSG00000024943.10	Smc5	circENSMUSG00000024943.10	chr19	23216248	23221474	-	0.15	circRNA	NA	NA	NA	NA	NA	NA	NA	NA	NA	NA	NA	NA	NA	NA	NA	NA	NA	NA
Mouse	ENSMUSG00000034274.12	Thoc5	circENSMUSG00000034274.12	chr11	4862780	4872226	+	0.15	circRNA	NA	NA	NA	NA	NA	NA	1	NA	NA	NA	NA	NA	NA	NA	NA	NA	NA	NA
Mouse	ENSMUSG00000019966.19	Kitl	circENSMUSG00000019966.19	chr10	99923208	99925133	+	0.15	circRNA	NA	NA	NA	NA	NA	NA	NA	NA	NA	NA	NA	NA	1	NA	NA	NA	NA	NA
Mouse	ENSMUSG00000038070.16	Cntln	circENSMUSG00000038070.16	chr4	84874512	84924761	+	0.15	circRNA	NA	NA	NA	NA	1	NA	NA	NA	NA	NA	1	NA	1	1	NA	NA	NA	NA
Mouse	ENSMUSG00000006276.11	Eps15l1	circENSMUSG00000006276.11	chr8	73126869	73136680	-	0.15	circRNA	NA	NA	NA	NA	NA	NA	NA	NA	NA	NA	NA	NA	NA	NA	NA	NA	NA	NA
Mouse	ENSMUSG00000042699.12	Dhx9	circENSMUSG00000042699.12	chr1	153347365	153359618	-	0.15	circRNA	NA	NA	NA	NA	NA	NA	NA	NA	NA	NA	NA	NA	NA	NA	NA	NA	NA	NA
Mouse	ENSMUSG00000029657.16	Hsph1	circENSMUSG00000029657.16	chr5	149547061	149548433	-	0.15	circRNA	NA	NA	NA	NA	NA	NA	NA	1	NA	NA	NA	NA	NA	NA	NA	NA	NA	NA
Mouse	ENSMUSG00000033577.19	Myo6	circENSMUSG00000033577.19	chr9	80168060	80183683	+	0.15	circRNA	NA	NA	NA	NA	NA	NA	NA	NA	NA	NA	NA	NA	NA	NA	NA	NA	NA	NA
Mouse	ENSMUSG00000020349.5	Ppp2ca	circENSMUSG00000020349.5	chr11	52008813	52010131	+	0.15	circRNA	NA	NA	NA	NA	NA	NA	NA	NA	NA	NA	NA	1	NA	NA	NA	NA	NA	NA
Mouse	ENSMUSG00000040548.17	Tex2	circENSMUSG00000040548.17	chr11	106424696	106459453	-	0.15	circRNA	NA	NA	1	NA	NA	NA	NA	NA	NA	NA	NA	NA	NA	NA	NA	NA	NA	NA
Mouse	ENSMUSG00000029064.16	Gnb1	mmu_circ_0011493	chr4	155611869	155619921	+	0.15	circRNA	NA	NA	NA	NA	NA	NA	NA	NA	NA	NA	NA	NA	NA	NA	NA	NA	NA	NA
Mouse	ENSMUSG00000040029.16	Ipo8	mmu_circ_0001537	chr6	148723092	148725983	-	0.15	circRNA	NA	NA	NA	NA	NA	NA	2	NA	NA	NA	NA	2	NA	NA	NA	NA	1	1
Mouse	ENSMUSG00000033909.18	Usp36	circENSMUSG00000033909.18	chr11	118162957	118170752	-	0.15	circRNA	NA	NA	NA	NA	NA	NA	NA	NA	NA	NA	NA	NA	NA	NA	NA	NA	NA	NA
Mouse	ENSMUSG00000002031.14	Ift46	circENSMUSG00000002031.14	chr9	44684470	44684470	+	0.15	circRNA	NA	NA	NA	NA	NA	NA	NA	NA	NA	NA	NA	NA	NA	NA	NA	NA	NA	NA
Mouse	ENSMUSG00000020589.18	Cyria	mmu_circ_0003804	chr12	12408045	12412541	+	0.15	circRNA	NA	NA	NA	NA	NA	NA	NA	1	NA	NA	NA	NA	NA	NA	NA	NA	NA	NA
Mouse	ENSMUSG00000037628.11	Cdkn3	circENSMUSG00000037628.11	chr14	46999984	47006354	+	0.15	circRNA	NA	NA	NA	NA	NA	NA	NA	1	NA	NA	NA	NA	NA	NA	NA	NA	NA	NA
Mouse	ENSMUSG00000020372.16	Rack1	mmu_circ_0003064	chr11	48692489	48693247	+	0.15	circRNA	NA	NA	NA	NA	NA	NA	NA	NA	NA	NA	NA	NA	NA	NA	NA	NA	NA	NA
Mouse	ENSMUSG00000020189.16	Osbpl8	circENSMUSG00000020189.16	chr10	111040595	111069551	+	0.15	circRNA	NA	NA	NA	NA	NA	NA	NA	NA	NA	NA	NA	NA	NA	NA	NA	NA	NA	NA
Mouse	ENSMUSG00000033282.15	Rpgrip1l	circENSMUSG00000033282.15	chr8	92025856	92025856	-	0.15	circRNA	NA	NA	NA	NA	NA	NA	NA	NA	NA	NA	NA	NA	NA	NA	NA	NA	NA	NA
Mouse	ENSMUSG00000034602.16	Mon2	circENSMUSG00000034602.16	chr10	122870209	122882332	-	0.15	circRNA	NA	NA	NA	NA	NA	NA	NA	NA	1	NA	NA	NA	NA	NA	NA	NA	NA	NA
Mouse	ENSMUSG00000027272.6	Ubr1	mmu_circ_0009256	chr2	120732082	120737506	-	0.15	circRNA	NA	NA	NA	NA	NA	NA	2	NA	NA	NA	NA	NA	NA	1	NA	NA	NA	NA
Mouse	ENSMUSG00000028282.13	Casp8ap2	circENSMUSG00000028282.13	chr4	32631166	32631805	+	0.15	circRNA	NA	NA	NA	NA	NA	NA	NA	NA	NA	NA	NA	NA	NA	NA	1	NA	NA	NA
Mouse	ENSMUSG00000029735.18	Tpk1	circENSMUSG00000029735.18	chr6	43445935	43465904	-	0.15	circRNA	NA	NA	NA	NA	NA	NA	NA	NA	NA	NA	NA	NA	NA	NA	NA	NA	NA	NA
Mouse	ENSMUSG00000041268.18	Dmxl2	mmu_circ_0015679	chr9	54281936	54290005	-	0.15	circRNA	NA	NA	NA	NA	1	NA	NA	NA	NA	NA	NA	NA	NA	1	NA	NA	NA	NA
Mouse	ENSMUSG00000035172.16	Plekhh3	circENSMUSG00000035172.16	chr11	101054331	101054331	-	0.15	circRNA	NA	NA	NA	NA	NA	NA	NA	NA	NA	NA	NA	NA	NA	NA	NA	NA	NA	NA
Mouse	ENSMUSG00000026743.17	Mllt10	mmu_circ_0000984	chr2	18106268	18151683	+	0.15	circRNA	1	1	NA	NA	NA	NA	NA	NA	NA	NA	NA	NA	NA	NA	1	NA	NA	NA
Mouse	ENSMUSG00000020189.16	Osbpl8	circENSMUSG00000020189.16	chr10	111040595	111091619	+	0.15	circRNA	NA	NA	NA	NA	NA	NA	NA	NA	NA	NA	NA	NA	NA	NA	NA	NA	NA	NA
Mouse	ENSMUSG00000026554.16	Dcaf8	mmu_circ_0008436	chr1	172001509	172015027	+	0.15	circRNA	NA	1	NA	NA	NA	NA	NA	NA	1	NA	NA	NA	1	NA	NA	1	NA	NA
Mouse	ENSMUSG00000035919.17	Bbs9	circENSMUSG00000035919.17	chr9	22550025	22582253	+	0.15	circRNA	NA	NA	NA	NA	NA	NA	NA	NA	NA	NA	NA	NA	NA	NA	NA	NA	NA	1
Mouse	ENSMUSG00000021374.11	Nup153	circENSMUSG00000021374.11	chr13	46846987	46867345	-	0.15	circRNA	NA	NA	NA	NA	NA	NA	NA	NA	NA	NA	NA	NA	NA	NA	NA	NA	NA	NA
Mouse	ENSMUSG00000022178.12	Ajuba	circENSMUSG00000022178.12	chr14	54809057	54809057	-	0.15	circRNA	NA	NA	NA	NA	1	NA	NA	NA	NA	NA	NA	NA	NA	NA	NA	NA	NA	NA
Mouse	ENSMUSG00000032076.21	Cadm1	mmu_circ_0015630	chr9	47699268	47725243	+	0.15	circRNA	NA	1	2	1	NA	NA	NA	NA	NA	NA	1	NA	NA	NA	2	NA	NA	3
Mouse	ENSMUSG00000032342.14	Mto1	circENSMUSG00000032342.14	chr9	78360045	78372284	+	0.15	circRNA	NA	NA	NA	NA	NA	NA	NA	NA	1	NA	1	NA	NA	NA	NA	NA	NA	NA
Mouse	ENSMUSG00000033295.15	Ptprf	mmu_circ_0011105	chr4	118126372	118142049	-	0.15	circRNA	NA	NA	NA	NA	NA	NA	NA	NA	NA	NA	NA	1	NA	NA	NA	NA	NA	NA
Mouse	ENSMUSG00000033392.17	Clasp2	circENSMUSG00000033392.17	chr9	113602845	113602845	+	0.15	circRNA	NA	NA	NA	NA	NA	NA	NA	NA	NA	NA	NA	1	NA	1	NA	NA	NA	1
Mouse	ENSMUSG00000019820.12	Utrn	circENSMUSG00000019820.12	chr10	12312024	12317837	-	0.15	circRNA	NA	NA	NA	NA	NA	NA	NA	NA	NA	NA	NA	NA	NA	NA	NA	NA	NA	1
Mouse	ENSMUSG00000028782.15	Adgrb2	circENSMUSG00000028782.15	chr4	129915454	129915454	+	0.15	circRNA	1	NA	NA	NA	NA	NA	NA	NA	NA	NA	NA	NA	NA	NA	NA	NA	NA	NA
Mouse	ENSMUSG00000021987.10	Mtmr6	circENSMUSG00000021987.10	chr14	60536490	60536490	+	0.15	circRNA	NA	NA	NA	NA	NA	NA	NA	NA	NA	NA	NA	NA	NA	NA	1	NA	NA	NA
Mouse	ENSMUSG00000038368.17	Focad	circENSMUSG00000038368.17	chr4	88100908	88100908	+	0.15	circRNA	NA	NA	NA	NA	NA	NA	NA	NA	NA	NA	NA	NA	NA	NA	NA	NA	NA	NA
Mouse	ENSMUSG00000036552.20	Ermard	circENSMUSG00000036552.20	chr17	15262509	15273649	+	0.15	circRNA	1	NA	NA	NA	NA	NA	NA	NA	NA	NA	NA	NA	NA	NA	NA	NA	NA	NA
Mouse	ENSMUSG00000004460.18	Dnajb11	circENSMUSG00000004460.18	chr16	22690513	22690513	+	0.15	circRNA	NA	NA	NA	NA	NA	NA	NA	NA	NA	NA	NA	NA	NA	NA	NA	NA	NA	NA
Mouse	ENSMUSG00000026585.14	Kifap3	circENSMUSG00000026585.14	chr1	163656701	163715874	+	0.15	circRNA	NA	NA	NA	NA	NA	NA	NA	NA	NA	NA	NA	NA	NA	NA	NA	NA	1	NA
Mouse	ENSMUSG00000037605.17	Adgrl3	mmu_circ_0012807	chr5	81613041	81660631	+	0.15	circRNA	NA	NA	NA	NA	NA	NA	NA	2	1	NA	NA	NA	NA	NA	NA	NA	NA	NA
Mouse	ENSMUSG00000004631.16	Sgce	mmu_circ_0013403	chr6	4707073	4719496	-	0.15	circRNA	NA	NA	NA	NA	NA	NA	NA	1	NA	NA	NA	NA	NA	NA	NA	NA	NA	NA
Mouse	ENSMUSG00000037492.17	Zmat4	circENSMUSG00000037492.17	chr8	24191124	24191680	+	0.15	circRNA	NA	NA	NA	NA	NA	NA	NA	NA	NA	NA	NA	NA	NA	1	NA	NA	NA	NA
Mouse	ENSMUSG00000034485.11	Uaca	circENSMUSG00000034485.11	chr9	60757411	60761785	+	0.15	circRNA	NA	NA	NA	NA	NA	NA	NA	NA	NA	NA	1	NA	1	NA	1	NA	1	NA
Mouse	ENSMUSG00000025932.15	Eya1	mmu_circ_0008227	chr1	14279118	14301776	-	0.15	circRNA	NA	NA	NA	NA	NA	NA	1	NA	NA	NA	NA	NA	NA	NA	NA	NA	NA	NA
Mouse	ENSMUSG00000026670.16	Uap1	circENSMUSG00000026670.16	chr1	169986319	169994517	-	0.15	circRNA	NA	NA	NA	NA	NA	NA	NA	NA	NA	NA	NA	NA	1	NA	NA	NA	NA	NA
Mouse	ENSMUSG00000014361.6	Mertk	circENSMUSG00000014361.6	chr2	128592019	128601146	+	0.15	circRNA	NA	NA	NA	NA	1	NA	NA	NA	NA	NA	NA	1	NA	NA	NA	NA	NA	NA
Mouse	ENSMUSG00000022422.14	Dscc1	circENSMUSG00000022422.14	chr15	54943588	54947583	-	0.15	circRNA	NA	NA	NA	NA	2	NA	NA	NA	NA	NA	NA	NA	NA	NA	NA	NA	NA	NA
Mouse	ENSMUSG00000034485.11	Uaca	circENSMUSG00000034485.11	chr9	60748121	60756784	+	0.15	circRNA	NA	NA	NA	NA	NA	NA	NA	NA	NA	NA	NA	NA	1	NA	NA	NA	NA	NA
Mouse	ENSMUSG00000042308.15	Setd1a	circENSMUSG00000042308.15	chr7	127387368	127396895	+	0.15	circRNA	NA	NA	NA	NA	NA	NA	NA	NA	NA	NA	NA	NA	1	NA	NA	NA	NA	NA
Mouse	ENSMUSG00000041408.19	Wapl	mmu_circ_0005221	chr14	34452505	34453566	+	0.15	circRNA	NA	NA	NA	NA	NA	NA	NA	NA	1	NA	NA	NA	NA	NA	NA	NA	NA	NA
Mouse	ENSMUSG00000036501.8	Fam13b	circENSMUSG00000036501.8	chr18	34576953	34598273	-	0.15	circRNA	NA	NA	NA	NA	NA	NA	NA	NA	NA	NA	NA	NA	NA	NA	NA	NA	NA	NA
Mouse	ENSMUSG00000022565.16	Plec	circENSMUSG00000022565.16	chr15	76078950	76078950	-	0.15	circRNA	NA	NA	NA	NA	NA	NA	NA	NA	NA	NA	NA	NA	NA	NA	NA	NA	1	NA
Mouse	ENSMUSG00000022770.18	Dlg1	circENSMUSG00000022770.18	chr16	31503112	31503112	+	0.15	circRNA	NA	NA	NA	NA	NA	NA	NA	NA	NA	NA	NA	NA	NA	NA	NA	NA	NA	NA
Mouse	ENSMUSG00000056608.15	Chd9	circENSMUSG00000056608.15	chr8	91705509	91733338	+	0.15	circRNA	NA	NA	NA	1	NA	NA	NA	NA	NA	NA	NA	NA	NA	NA	NA	NA	NA	NA
Mouse	ENSMUSG00000047888.11	Tnrc6b	circENSMUSG00000047888.11	chr15	80771159	80778655	+	0.15	circRNA	NA	NA	NA	NA	NA	NA	NA	NA	NA	NA	NA	NA	NA	NA	NA	NA	NA	NA
Mouse	ENSMUSG00000013921.16	Clip3	circENSMUSG00000013921.16	chr7	29991267	29991267	+	0.15	circRNA	NA	NA	NA	NA	NA	NA	NA	NA	NA	NA	NA	1	NA	NA	NA	NA	NA	NA
Mouse	ENSMUSG00000096768.9	Gm47283	circENSMUSG00000096768.9	chrY	90796858	90804686	+	0.15	circRNA	NA	NA	NA	NA	NA	NA	NA	NA	NA	NA	NA	NA	NA	NA	NA	NA	NA	NA
Mouse	ENSMUSG00000024334.10	H2-Oa	circENSMUSG00000024334.10	chr17	34313055	34313055	+	0.15	circRNA	NA	NA	NA	NA	NA	NA	NA	NA	NA	NA	NA	NA	NA	NA	NA	NA	NA	NA
Mouse	ENSMUSG00000034206.16	Polq	circENSMUSG00000034206.16	chr16	36897379	36903199	+	0.15	circRNA	NA	NA	NA	NA	NA	NA	NA	NA	NA	NA	NA	NA	NA	NA	NA	NA	NA	NA
Mouse	ENSMUSG00000020608.8	Smc6	mmu_circ_0003760	chr12	11321729	11340892	+	0.15	circRNA	NA	NA	NA	NA	NA	NA	NA	NA	NA	NA	1	NA	NA	NA	NA	NA	NA	NA
Mouse	ENSMUSG00000066800.12	Rnasel	circENSMUSG00000066800.12	chr1	153634128	153636657	+	0.15	circRNA	NA	NA	NA	NA	NA	NA	NA	NA	NA	NA	NA	NA	NA	NA	NA	NA	1	NA
Mouse	ENSMUSG00000027329.10	Spef1	circENSMUSG00000027329.10	chr2	131029110	131029110	-	0.15	circRNA	NA	NA	NA	NA	NA	NA	NA	NA	NA	NA	NA	NA	NA	NA	NA	NA	NA	NA
Mouse	ENSMUSG00000024096.18	Ralbp1	circENSMUSG00000024096.18	chr17	66168250	66174825	-	0.15	circRNA	NA	NA	NA	NA	NA	NA	NA	NA	NA	NA	NA	NA	NA	NA	NA	1	NA	NA
Mouse	ENSMUSG00000064145.13	Arih2	circENSMUSG00000064145.13	chr9	108493876	108522193	-	0.15	circRNA	NA	1	NA	NA	NA	NA	NA	NA	NA	NA	NA	NA	NA	NA	NA	NA	NA	NA
Mouse	ENSMUSG00000027774.17	Gfm1	circENSMUSG00000027774.17	chr3	67340820	67340820	+	0.15	circRNA	NA	NA	NA	NA	NA	NA	NA	NA	NA	NA	NA	NA	NA	NA	NA	NA	NA	NA
Mouse	ENSMUSG00000021028.9	Mbip	circENSMUSG00000021028.9	chr12	56384548	56387388	-	0.15	circRNA	NA	NA	NA	NA	NA	NA	NA	NA	NA	NA	NA	NA	NA	NA	NA	NA	NA	NA
Mouse	ENSMUSG00000003410.9	Elavl3	mmu_circ_0015463	chr9	21947607	21948156	-	0.15	circRNA	1	1	NA	NA	NA	NA	NA	NA	NA	NA	2	NA	1	NA	1	NA	NA	NA
Mouse	ENSMUSG00000096981.3	Gm16845	circENSMUSG00000096981.3	chr9	21982460	21982460	+	0.15	circRNA	NA	NA	NA	NA	NA	1	NA	NA	1	NA	NA	NA	NA	NA	NA	NA	NA	NA
Mouse	ENSMUSG00000001441.14	Npepps	mmu_circ_0003587	chr11	97104596	97129084	-	0.15	circRNA	NA	1	NA	1	1	NA	NA	1	NA	NA	NA	NA	NA	NA	NA	NA	NA	NA
Mouse	ENSMUSG00000026098.14	Pms1	mmu_circ_0000038	chr1	53295787	53321251	-	0.15	circRNA	2	1	5	5	3	3	2	3	2	1	4	1	NA	3	2	2	5	4
Mouse	ENSMUSG00000034663.14	Bmp2k	circENSMUSG00000034663.14	chr5	97188531	97216415	+	0.15	circRNA	NA	NA	NA	NA	NA	NA	NA	NA	NA	NA	NA	NA	NA	NA	NA	NA	NA	NA
Mouse	ENSMUSG00000054702.15	Ap1s3	circENSMUSG00000054702.15	chr1	79601398	79603002	-	0.15	circRNA	NA	NA	NA	NA	NA	NA	NA	NA	NA	NA	NA	NA	NA	NA	NA	NA	NA	NA
Mouse	ENSMUSG00000038773.12	Kdm3b	circENSMUSG00000038773.12	chr18	34926056	34946614	+	0.15	circRNA	NA	NA	NA	NA	NA	NA	1	NA	NA	NA	NA	NA	NA	NA	NA	NA	NA	NA
Mouse	ENSMUSG00000022272.18	Myo10	circENSMUSG00000022272.18	chr15	25736031	25736747	+	0.15	circRNA	NA	NA	NA	NA	NA	NA	NA	NA	NA	NA	NA	NA	NA	NA	NA	NA	NA	NA
Mouse	ENSMUSG00000014426.10	Map3k4	circENSMUSG00000014426.10	chr17	12489749	12496998	-	0.15	circRNA	NA	NA	NA	NA	NA	NA	NA	NA	NA	NA	NA	NA	NA	NA	NA	NA	NA	NA
Mouse	ENSMUSG00000029415.5	Sdad1	circENSMUSG00000029415.5	chr5	92450497	92450497	-	0.15	circRNA	NA	NA	NA	NA	NA	NA	NA	NA	2	NA	NA	NA	NA	NA	NA	NA	NA	NA
Mouse	ENSMUSG00000036368.9	Rmdn2	circENSMUSG00000036368.9	chr17	79928734	79966902	+	0.15	circRNA	NA	NA	NA	NA	NA	NA	NA	NA	NA	NA	NA	NA	NA	NA	NA	NA	NA	NA
Mouse	ENSMUSG00000036815.18	Dpp10	circENSMUSG00000036815.18	chr1	123781894	123781894	-	0.15	circRNA	NA	NA	NA	NA	NA	NA	NA	NA	NA	1	NA	NA	NA	NA	NA	NA	NA	NA
Mouse	ENSMUSG00000052926.17	Rnaseh2a	circENSMUSG00000052926.17	chr8	85694291	85694291	-	0.15	circRNA	NA	NA	NA	1	NA	NA	NA	NA	NA	NA	NA	NA	NA	NA	NA	NA	NA	1
Mouse	ENSMUSG00000024294.15	Mib1	circENSMUSG00000024294.15	chr18	10792894	10812156	+	0.15	circRNA	NA	NA	NA	NA	NA	NA	NA	NA	NA	NA	NA	NA	NA	NA	NA	NA	NA	NA
Mouse	ENSMUSG00000031790.9	Mmp15	mmu_circ_0001718	chr8	96091941	96093050	+	0.15	circRNA	NA	1	NA	1	NA	2	4	1	5	1	1	2	2	1	5	1	NA	3
Mouse	ENSMUSG00000020115.4	Tbk1	circENSMUSG00000020115.4	chr10	121397481	121420246	-	0.15	circRNA	NA	NA	NA	NA	NA	NA	NA	NA	NA	NA	NA	NA	NA	NA	NA	NA	NA	NA
Mouse	ENSMUSG00000024290.10	Rock1	circENSMUSG00000024290.10	chr18	10070218	10116862	-	0.15	circRNA	NA	NA	NA	NA	NA	NA	NA	NA	NA	NA	NA	NA	NA	NA	NA	NA	NA	NA
Mouse	ENSMUSG00000020827.19	Mink1	circENSMUSG00000020827.19	chr11	70499665	70501535	+	0.15	circRNA	NA	NA	NA	NA	NA	NA	NA	NA	NA	NA	NA	NA	NA	NA	NA	NA	NA	NA
Mouse	ENSMUSG00000042228.15	Lyn	circENSMUSG00000042228.15	chr4	3780912	3783104	+	0.15	circRNA	NA	NA	NA	NA	NA	NA	NA	NA	NA	NA	NA	NA	NA	NA	NA	NA	NA	NA
Mouse	ENSMUSG00000063382.7	Bcl9l	circENSMUSG00000063382.7	chr9	44412427	44413095	+	0.15	circRNA	NA	NA	NA	NA	NA	NA	NA	NA	NA	NA	NA	1	NA	NA	NA	NA	NA	NA
Mouse	ENSMUSG00000086836.2	Gm13748	circENSMUSG00000086836.2	chr1	64120805	64120805	+	0.15	circRNA	NA	NA	NA	NA	NA	NA	NA	NA	NA	NA	NA	NA	NA	NA	NA	NA	NA	1
Mouse	ENSMUSG00000068040.11	Tm9sf4	mmu_circ_0009446	chr2	153036196	153037485	+	0.15	circRNA	NA	NA	NA	NA	NA	NA	NA	NA	NA	NA	NA	NA	NA	1	NA	NA	NA	NA
Mouse	ENSMUSG00000026238.15	Ptma	circENSMUSG00000026238.15	chr1	86457274	86457274	+	0.15	circRNA	NA	NA	NA	NA	NA	NA	NA	NA	NA	NA	NA	1	NA	NA	NA	NA	NA	NA
Mouse	ENSMUSG00000028126.17	Pip5k1a	circENSMUSG00000028126.17	chr3	94981303	94990139	-	0.15	circRNA	NA	1	NA	NA	NA	NA	NA	NA	NA	NA	NA	NA	NA	NA	NA	NA	NA	NA
Mouse	ENSMUSG00000086150.2	Bach2os	circENSMUSG00000086150.2	chr4	32571583	32571583	-	0.15	circRNA	NA	NA	NA	1	NA	NA	NA	NA	NA	NA	NA	NA	NA	NA	NA	NA	NA	NA
Mouse	ENSMUSG00000020956.15	Dtd2	circENSMUSG00000020956.15	chr12	52053157	52053157	-	0.15	circRNA	NA	NA	NA	NA	NA	NA	NA	NA	1	NA	NA	NA	NA	1	NA	2	2	NA
Mouse	ENSMUSG00000028613.16	Lrp8	circENSMUSG00000028613.16	chr4	107714517	107714517	+	0.15	circRNA	1	NA	NA	NA	NA	NA	NA	NA	NA	NA	NA	NA	NA	NA	NA	NA	NA	NA
Mouse	ENSMUSG00000031360.15	Ctps2	circENSMUSG00000031360.15	chrX	161704194	161758275	+	0.15	circRNA	NA	NA	NA	NA	NA	3	NA	NA	NA	NA	NA	NA	NA	NA	NA	NA	NA	NA
Mouse	ENSMUSG00000048701.14	Ccdc6	mmu_circ_0002383	chr10	69978408	69990666	+	0.15	circRNA	1	NA	NA	NA	2	NA	NA	NA	NA	NA	NA	1	NA	NA	1	1	1	NA
Mouse	ENSMUSG00000032481.18	Smarcc1	circENSMUSG00000032481.18	chr9	110011989	110042711	+	0.15	circRNA	NA	NA	NA	NA	NA	NA	NA	NA	NA	NA	NA	NA	NA	NA	NA	NA	NA	1
Mouse	ENSMUSG00000034105.10	Meak7	circENSMUSG00000034105.10	chr8	120499112	120499343	-	0.15	circRNA	NA	NA	NA	NA	NA	NA	NA	NA	NA	NA	NA	NA	NA	NA	NA	NA	NA	NA
Mouse	ENSMUSG00000028292.15	Rars2	circENSMUSG00000028292.15	chr4	34630570	34630570	+	0.15	circRNA	NA	NA	NA	NA	1	NA	NA	NA	NA	NA	NA	NA	NA	NA	NA	NA	NA	NA
Mouse	ENSMUSG00000025036.8	Sfxn2	circENSMUSG00000025036.8	chr19	46570922	46571416	+	0.15	circRNA	NA	NA	NA	NA	NA	NA	NA	NA	NA	NA	NA	NA	NA	NA	NA	NA	NA	NA
Mouse	ENSMUSG00000037331.16	Larp1	circENSMUSG00000037331.16	chr11	57931216	57934876	+	0.15	circRNA	NA	NA	NA	1	NA	2	1	2	NA	NA	2	1	NA	NA	NA	NA	1	1
Mouse	ENSMUSG00000029705.18	Cux1	circENSMUSG00000029705.18	chr5	136398971	136421247	-	0.15	circRNA	NA	NA	NA	NA	NA	NA	NA	NA	1	NA	NA	NA	NA	NA	NA	NA	NA	NA
Mouse	ENSMUSG00000040785.20	Ttc3	circENSMUSG00000040785.20	chr16	94189123	94212982	+	0.15	circRNA	NA	NA	NA	NA	NA	NA	NA	NA	NA	NA	NA	NA	NA	NA	NA	NA	NA	NA
Mouse	ENSMUSG00000056310.15	Tyw1	circENSMUSG00000056310.15	chr5	130316083	130328880	+	0.15	circRNA	NA	NA	NA	NA	NA	NA	NA	NA	NA	NA	NA	NA	NA	NA	NA	NA	NA	NA
Mouse	ENSMUSG00000022231.11	Sema5a	circENSMUSG00000022231.11	chr15	32347365	32474569	+	0.15	circRNA	NA	NA	NA	NA	NA	NA	NA	NA	NA	NA	NA	NA	NA	NA	NA	NA	NA	NA
Mouse	ENSMUSG00000090165.9	Ugt1a10	circENSMUSG00000090165.9	chr1	88144079	88144079	+	0.15	circRNA	NA	NA	NA	NA	NA	NA	NA	NA	1	NA	NA	NA	NA	NA	NA	NA	NA	NA
Mouse	ENSMUSG00000029095.18	Ablim2	mmu_circ_0012593	chr5	35994291	35998745	+	0.15	circRNA	NA	NA	NA	1	NA	NA	NA	NA	NA	NA	NA	NA	NA	NA	1	NA	NA	NA
Mouse	ENSMUSG00000031799.11	Tpm4	circENSMUSG00000031799.11	chr8	72892565	72892565	+	0.15	circRNA	NA	NA	NA	1	NA	NA	NA	NA	NA	NA	NA	NA	NA	NA	NA	NA	NA	NA
Mouse	ENSMUSG00000028763.19	Hspg2	circENSMUSG00000028763.19	chr4	137295913	137295913	+	0.15	circRNA	NA	NA	NA	NA	NA	NA	NA	NA	NA	1	NA	NA	NA	NA	NA	NA	NA	NA
Mouse	ENSMUSG00000022514.15	Il1rap	circENSMUSG00000022514.15	chr16	26499039	26499039	+	0.15	circRNA	NA	NA	NA	NA	NA	NA	NA	NA	NA	NA	NA	NA	NA	NA	NA	1	NA	NA
Mouse	ENSMUSG00000010936.12	Vac14	circENSMUSG00000010936.12	chr8	111358661	111372450	+	0.15	circRNA	NA	1	1	NA	NA	NA	NA	NA	NA	NA	NA	NA	1	NA	NA	NA	NA	NA
Mouse	ENSMUSG00000029191.17	Rfc1	circENSMUSG00000029191.17	chr5	65436053	65437157	-	0.15	circRNA	NA	NA	NA	NA	NA	NA	NA	NA	NA	NA	1	NA	NA	NA	NA	NA	NA	NA
Mouse	ENSMUSG00000015757.11	Ppil4	circENSMUSG00000015757.11	chr10	7671407	7690575	+	0.15	circRNA	NA	NA	NA	NA	NA	NA	NA	NA	NA	NA	NA	NA	NA	NA	NA	NA	1	NA
Mouse	ENSMUSG00000020716.17	Nf1	mmu_circ_0003426	chr11	79440233	79444823	+	0.15	circRNA	NA	NA	NA	NA	NA	NA	NA	NA	NA	NA	NA	NA	NA	1	NA	NA	NA	NA
Mouse	ENSMUSG00000024740.11	Ddb1	circENSMUSG00000024740.11	chr19	10584208	10601002	+	0.15	circRNA	NA	NA	NA	NA	NA	NA	NA	NA	NA	NA	NA	NA	NA	NA	NA	NA	NA	1
Mouse	ENSMUSG00000022387.18	Brd1	circENSMUSG00000022387.18	chr15	88573711	88576087	-	0.15	circRNA	NA	NA	NA	NA	NA	NA	NA	NA	NA	1	NA	NA	NA	NA	NA	NA	NA	NA
Mouse	ENSMUSG00000009894.16	Snap47	mmu_circ_0003156	chr11	59319166	59319639	-	0.15	circRNA	NA	NA	NA	NA	NA	NA	NA	NA	NA	NA	NA	NA	NA	NA	NA	NA	NA	NA
Mouse	ENSMUSG00000011831.17	Evi5	mmu_circ_0011967	chr5	107936064	107938374	-	0.15	circRNA	NA	NA	NA	NA	NA	NA	NA	NA	NA	NA	NA	NA	NA	NA	NA	NA	1	NA
Mouse	ENSMUSG00000012889.9	Podnl1	circENSMUSG00000012889.9	chr8	84858675	84858675	+	0.15	circRNA	NA	NA	NA	NA	NA	NA	NA	1	NA	NA	NA	NA	NA	NA	NA	NA	NA	NA
Mouse	ENSMUSG00000042699.12	Dhx9	circENSMUSG00000042699.12	chr1	153342777	153359618	-	0.15	circRNA	NA	NA	NA	NA	NA	NA	NA	NA	NA	NA	NA	NA	NA	NA	NA	NA	1	NA
Mouse	ENSMUSG00000053580.17	Tanc2	mmu_circ_0002702	chr11	105667631	105670951	+	0.15	circRNA	NA	NA	NA	NA	NA	NA	NA	NA	NA	NA	NA	NA	NA	NA	NA	NA	NA	NA
Mouse	ENSMUSG00000056531.12	Ccdc18	circENSMUSG00000056531.12	chr5	108286779	108316029	+	0.15	circRNA	NA	NA	NA	NA	NA	NA	NA	NA	NA	NA	NA	NA	NA	NA	NA	NA	NA	NA
Mouse	ENSMUSG00000028073.16	Pear1	circENSMUSG00000028073.16	chr3	87659160	87659160	-	0.15	circRNA	NA	NA	NA	NA	NA	NA	NA	NA	NA	NA	NA	NA	NA	NA	NA	NA	1	NA
Mouse	ENSMUSG00000022822.17	Abcc5	circENSMUSG00000022822.17	chr16	20211200	20218789	-	0.15	circRNA	NA	NA	NA	NA	NA	NA	NA	NA	NA	NA	NA	NA	NA	NA	NA	NA	NA	NA
Mouse	ENSMUSG00000019850.12	Tnfaip3	circENSMUSG00000019850.12	chr10	18890900	18890900	-	0.15	circRNA	NA	NA	NA	NA	NA	NA	NA	NA	1	NA	NA	NA	NA	NA	NA	NA	NA	NA
Mouse	ENSMUSG00000046873.19	Mbtps2	circENSMUSG00000046873.19	chrX	156344378	156376869	-	0.15	circRNA	NA	NA	NA	NA	NA	NA	NA	NA	NA	NA	NA	NA	NA	NA	NA	NA	NA	NA
Mouse	ENSMUSG00000026447.18	Pik3c2b	mmu_circ_0008177	chr1	132993949	132998156	+	0.15	circRNA	NA	NA	NA	NA	NA	NA	NA	1	NA	NA	NA	NA	NA	NA	NA	NA	NA	NA
Mouse	ENSMUSG00000032515.9	Csrnp1	circENSMUSG00000032515.9	chr9	119803219	119806311	-	0.15	circRNA	NA	NA	NA	NA	NA	NA	NA	NA	NA	NA	NA	1	NA	NA	NA	NA	NA	NA
Mouse	ENSMUSG00000025016.12	Tm9sf3	mmu_circ_0007784	chr19	41227116	41244779	-	0.15	circRNA	NA	NA	NA	NA	NA	NA	NA	NA	NA	NA	NA	NA	NA	NA	NA	NA	NA	NA
Mouse	ENSMUSG00000033088.20	Triobp	circENSMUSG00000033088.20	chr15	78832538	78832538	+	0.15	circRNA	NA	NA	NA	NA	NA	NA	NA	NA	NA	1	1	NA	NA	NA	3	1	2	3
Mouse	ENSMUSG00000050382.15	Kif7	circENSMUSG00000050382.15	chr7	79349134	79349134	-	0.15	circRNA	NA	NA	NA	NA	NA	NA	NA	NA	NA	NA	NA	NA	NA	NA	NA	NA	NA	NA
Mouse	ENSMUSG00000021662.12	Arhgef28	circENSMUSG00000021662.12	chr13	98187453	98190482	-	0.15	circRNA	NA	NA	NA	NA	NA	NA	NA	NA	NA	NA	1	NA	NA	NA	NA	NA	NA	NA
Mouse	ENSMUSG00000055670.15	Zzef1	mmu_circ_0003336	chr11	72708756	72734173	+	0.15	circRNA	NA	NA	NA	NA	NA	NA	NA	NA	1	NA	NA	NA	NA	NA	NA	NA	NA	NA
Mouse	ENSMUSG00000021375.12	Kif13a	circENSMUSG00000021375.12	chr13	46951817	46952809	-	0.15	circRNA	NA	NA	NA	NA	NA	NA	NA	NA	NA	NA	NA	NA	NA	1	NA	NA	NA	NA
Mouse	ENSMUSG00000037646.11	Vps13b	circENSMUSG00000037646.11	chr15	35770601	35794635	+	0.15	circRNA	NA	NA	NA	NA	NA	NA	NA	NA	NA	1	NA	NA	NA	NA	NA	NA	NA	NA
Mouse	ENSMUSG00000001986.17	Gria3	circENSMUSG00000001986.17	chrX	40743130	40743130	+	0.15	circRNA	NA	NA	NA	NA	1	NA	1	NA	NA	NA	NA	NA	NA	NA	NA	NA	NA	NA
Mouse	ENSMUSG00000026825.18	Dnm1	mmu_circ_0000999	chr2	32200462	32218059	-	0.15	circRNA	NA	NA	NA	NA	NA	NA	NA	2	NA	NA	NA	NA	NA	NA	NA	NA	NA	1
Mouse	ENSMUSG00000029094.13	Afap1	circENSMUSG00000029094.13	chr5	36150884	36153491	+	0.15	circRNA	NA	NA	NA	NA	NA	NA	NA	NA	NA	NA	NA	NA	NA	1	NA	NA	NA	NA
Mouse	ENSMUSG00000018995.13	Nars2	circENSMUSG00000018995.13	chr7	96622688	96684504	+	0.15	circRNA	NA	NA	NA	NA	NA	NA	NA	NA	NA	NA	NA	NA	NA	1	NA	NA	NA	NA
Mouse	ENSMUSG00000025085.17	Ablim1	mmu_circ_0007913	chr19	57037893	57039666	-	0.15	circRNA	NA	NA	NA	NA	NA	NA	NA	NA	NA	NA	NA	NA	NA	NA	NA	1	NA	NA
Mouse	ENSMUSG00000023068.17	Nus1	circENSMUSG00000023068.17	chr10	52305288	52309540	+	0.15	circRNA	NA	NA	NA	NA	NA	NA	NA	NA	NA	NA	NA	NA	NA	NA	NA	NA	NA	NA
Mouse	ENSMUSG00000027405.17	Nop56	circENSMUSG00000027405.17	chr2	130117744	130117744	+	0.15	circRNA	NA	NA	NA	NA	NA	NA	NA	NA	1	NA	NA	NA	NA	NA	NA	NA	NA	NA
Mouse	ENSMUSG00000003808.19	Farsa	circENSMUSG00000003808.19	chr8	85594277	85594277	+	0.15	circRNA	NA	NA	NA	NA	NA	NA	NA	NA	2	NA	NA	NA	NA	NA	NA	NA	NA	NA
Mouse	ENSMUSG00000026313.17	Hdac4	circENSMUSG00000026313.17	chr1	91957676	91982694	-	0.15	circRNA	NA	NA	NA	NA	NA	NA	NA	NA	NA	NA	NA	NA	NA	NA	NA	NA	NA	NA
Mouse	ENSMUSG00000033075.18	Senp1	circENSMUSG00000033075.18	chr15	97973689	97985014	-	0.15	circRNA	NA	NA	NA	NA	NA	NA	NA	NA	NA	NA	NA	NA	NA	NA	NA	1	NA	NA
Mouse	ENSMUSG00000018865.10	Sult4a1	circENSMUSG00000018865.10	chr15	83964387	83976621	-	0.15	circRNA	NA	NA	NA	NA	NA	NA	NA	NA	NA	NA	NA	NA	NA	1	NA	NA	NA	NA
Mouse	ENSMUSG00000031447.8	Lamp1	circENSMUSG00000031447.8	chr8	13215848	13223950	+	0.15	circRNA	NA	NA	NA	NA	NA	NA	NA	NA	NA	NA	NA	NA	NA	NA	NA	NA	NA	NA
Mouse	ENSMUSG00000028149.13	Rap1gds1	circENSMUSG00000028149.13	chr3	138663170	138671757	-	0.15	circRNA	NA	NA	NA	NA	NA	NA	NA	NA	NA	NA	NA	NA	NA	NA	NA	NA	NA	NA
Mouse	ENSMUSG00000011256.17	Adam19	circENSMUSG00000011256.17	chr11	46022645	46022645	+	0.15	circRNA	NA	NA	NA	NA	NA	NA	NA	NA	NA	NA	NA	NA	NA	NA	NA	NA	NA	NA
Mouse	ENSMUSG00000035765.11	Dym	circENSMUSG00000035765.11	chr18	75181513	75181513	+	0.15	circRNA	1	1	NA	NA	NA	NA	1	NA	NA	NA	NA	NA	NA	NA	NA	1	NA	NA
Mouse	ENSMUSG00000022314.11	Rad21	circENSMUSG00000022314.11	chr15	51828350	51846099	-	0.15	circRNA	NA	NA	NA	NA	NA	NA	NA	NA	NA	NA	NA	NA	NA	NA	NA	NA	NA	NA
Mouse	ENSMUSG00000028436.9	Dcaf12	circENSMUSG00000028436.9	chr4	41296310	41302820	-	0.15	circRNA	NA	NA	NA	NA	NA	NA	NA	NA	NA	NA	NA	NA	NA	NA	NA	NA	NA	NA
Mouse	ENSMUSG00000021065.17	Fut8	circENSMUSG00000021065.17	chr12	77495246	77510984	+	0.15	circRNA	NA	NA	NA	NA	NA	NA	NA	NA	NA	1	NA	NA	NA	NA	NA	NA	NA	NA
Mouse	ENSMUSG00000027939.12	Nup210l	circENSMUSG00000027939.12	chr3	90061775	90081764	+	0.15	circRNA	NA	NA	NA	NA	NA	NA	NA	NA	NA	NA	NA	NA	NA	NA	NA	NA	NA	NA
Mouse	ENSMUSG00000024073.17	Birc6	circENSMUSG00000024073.17	chr17	74938109	74938109	+	0.15	circRNA	NA	NA	NA	NA	NA	NA	NA	NA	NA	NA	NA	NA	NA	NA	NA	NA	NA	NA
Mouse	ENSMUSG00000039838.12	Slc45a1	circENSMUSG00000039838.12	chr4	150726902	150728825	-	0.15	circRNA	NA	NA	NA	NA	1	NA	NA	NA	NA	NA	NA	NA	NA	NA	NA	NA	NA	NA
Mouse	ENSMUSG00000024170.16	Telo2	circENSMUSG00000024170.16	chr17	25324319	25324319	-	0.15	circRNA	NA	NA	NA	NA	NA	NA	NA	1	NA	NA	NA	NA	NA	1	NA	NA	NA	NA
Mouse	ENSMUSG00000032020.16	Ubash3b	circENSMUSG00000032020.16	chr9	40929312	40929312	-	0.15	circRNA	NA	NA	NA	NA	NA	NA	NA	NA	NA	NA	NA	NA	NA	1	NA	NA	NA	NA
Mouse	ENSMUSG00000044308.18	Ubr3	mmu_circ_0010133	chr2	69744757	69790007	+	0.15	circRNA	NA	NA	NA	NA	NA	NA	NA	NA	NA	NA	NA	2	NA	NA	NA	NA	NA	NA
Mouse	ENSMUSG00000015002.19	Efr3a	circENSMUSG00000015002.19	chr15	65687183	65696584	+	0.15	circRNA	NA	NA	NA	NA	NA	NA	NA	NA	NA	NA	NA	NA	NA	NA	NA	NA	NA	NA
Mouse	ENSMUSG00000036940.16	Kdm1a	circENSMUSG00000036940.16	chr4	136286483	136288471	-	0.15	circRNA	NA	NA	NA	NA	NA	NA	NA	NA	NA	NA	NA	NA	NA	NA	NA	NA	NA	NA
Mouse	ENSMUSG00000075254.13	Heg1	circENSMUSG00000075254.13	chr16	33527285	33531069	+	0.15	circRNA	NA	NA	NA	NA	NA	NA	NA	NA	NA	NA	NA	NA	NA	NA	NA	NA	NA	NA
Mouse	ENSMUSG00000020253.16	Ppm1m	circENSMUSG00000020253.16	chr9	106072596	106072596	-	0.15	circRNA	NA	NA	NA	NA	NA	NA	NA	NA	NA	NA	NA	NA	NA	NA	NA	NA	NA	NA
Mouse	ENSMUSG00000019143.16	Hars2	circENSMUSG00000019143.16	chr18	36920554	36921723	+	0.15	circRNA	NA	NA	NA	NA	NA	NA	NA	NA	NA	NA	NA	NA	NA	NA	NA	NA	NA	NA
Mouse	ENSMUSG00000062232.15	Rapgef2	circENSMUSG00000062232.15	chr3	79000006	79000006	-	0.15	circRNA	NA	NA	NA	NA	NA	NA	NA	NA	NA	NA	1	NA	NA	NA	NA	NA	NA	NA
Mouse	ENSMUSG00000026849.19	Tor1a	circENSMUSG00000026849.19	chr2	30853486	30857367	-	0.15	circRNA	1	NA	NA	NA	NA	NA	NA	NA	NA	NA	NA	NA	NA	NA	NA	NA	NA	NA
Mouse	ENSMUSG00000028902.5	Sf3a3	circENSMUSG00000028902.5	chr4	124615816	124620841	+	0.15	circRNA	NA	NA	NA	NA	NA	NA	NA	NA	NA	NA	1	NA	NA	NA	NA	NA	NA	NA
Mouse	ENSMUSG00000052407.18	Ccdc171	circENSMUSG00000052407.18	chr4	83472930	83476267	+	0.15	circRNA	NA	NA	NA	NA	NA	NA	NA	NA	1	NA	NA	NA	NA	NA	NA	NA	NA	NA
Mouse	ENSMUSG00000034731.12	Dgkh	circENSMUSG00000034731.12	chr14	78840465	78857314	-	0.15	circRNA	NA	NA	NA	1	NA	NA	NA	NA	NA	NA	NA	NA	NA	NA	NA	NA	NA	NA
Mouse	ENSMUSG00000035992.16	Fnip1	circENSMUSG00000035992.16	chr11	54356912	54400905	+	0.15	circRNA	NA	NA	NA	NA	NA	NA	NA	NA	NA	NA	NA	NA	NA	NA	NA	NA	NA	NA
Mouse	ENSMUSG00000039263.17	Npepl1	circENSMUSG00000039263.17	chr2	173952869	173957986	+	0.15	circRNA	NA	NA	NA	NA	NA	NA	NA	NA	NA	NA	NA	NA	NA	NA	NA	NA	NA	NA
Mouse	ENSMUSG00000036879.16	Phkb	circENSMUSG00000036879.16	chr8	86602262	86623166	+	0.15	circRNA	NA	NA	NA	NA	NA	NA	NA	NA	NA	NA	NA	NA	NA	NA	NA	NA	NA	NA
Mouse	ENSMUSG00000022781.9	Pak2	circENSMUSG00000022781.9	chr16	31846529	31856126	-	0.15	circRNA	NA	NA	NA	NA	NA	NA	NA	NA	NA	NA	NA	NA	NA	NA	NA	NA	NA	1
Mouse	ENSMUSG00000026020.10	Nop58	circENSMUSG00000026020.10	chr1	59731887	59731887	+	0.15	circRNA	NA	NA	NA	NA	NA	NA	NA	NA	NA	NA	NA	NA	NA	NA	NA	NA	NA	NA
Mouse	ENSMUSG00000028332.14	Hemgn	circENSMUSG00000028332.14	chr4	46395841	46397061	-	0.15	circRNA	NA	2	NA	NA	NA	NA	NA	NA	NA	NA	NA	NA	NA	NA	NA	NA	NA	NA
Mouse	ENSMUSG00000022105.7	Rb1	mmu_circ_0005428	chr14	73506550	73532470	-	0.15	circRNA	NA	1	NA	NA	NA	NA	NA	NA	1	NA	NA	NA	NA	NA	NA	NA	NA	NA
Mouse	ENSMUSG00000029122.12	Evc	circENSMUSG00000029122.12	chr5	37460528	37460528	-	0.15	circRNA	NA	NA	NA	NA	NA	1	NA	1	NA	NA	NA	NA	NA	NA	NA	NA	NA	NA
Mouse	ENSMUSG00000023027.14	Atf1	circENSMUSG00000023027.14	chr15	100130140	100130140	+	0.15	circRNA	NA	NA	NA	NA	NA	NA	NA	NA	NA	NA	NA	NA	NA	NA	NA	NA	NA	NA
Mouse	ENSMUSG00000052707.9	Tnrc6a	mmu_circ_0013857	chr7	122742972	122762100	+	0.15	circRNA	NA	NA	NA	NA	1	NA	NA	NA	NA	NA	NA	1	NA	NA	1	NA	NA	NA
Mouse	ENSMUSG00000043051.18	Disc1	circENSMUSG00000043051.18	chr8	125858922	125858922	+	0.15	circRNA	NA	NA	NA	NA	NA	NA	NA	1	NA	NA	NA	NA	NA	NA	NA	NA	NA	NA
Mouse	ENSMUSG00000035189.18	Ano4	circENSMUSG00000035189.18	chr10	89152952	89163195	-	0.15	circRNA	NA	NA	NA	NA	NA	NA	NA	NA	NA	NA	NA	2	NA	NA	NA	NA	NA	NA
Mouse	ENSMUSG00000032553.15	Srprb	circENSMUSG00000032553.15	chr9	103075987	103075987	-	0.15	circRNA	NA	NA	NA	NA	NA	NA	NA	NA	1	NA	NA	NA	NA	NA	NA	NA	NA	1
Mouse	ENSMUSG00000022629.18	Kif21a	circENSMUSG00000022629.18	chr15	90864997	90878678	-	0.15	circRNA	NA	NA	NA	NA	NA	NA	NA	NA	NA	NA	1	NA	NA	NA	NA	NA	1	NA
Mouse	ENSMUSG00000001248.16	Gramd1a	circENSMUSG00000001248.16	chr7	30838375	30838821	-	0.15	circRNA	NA	NA	NA	NA	NA	NA	NA	NA	NA	NA	NA	NA	NA	NA	NA	NA	1	NA
Mouse	ENSMUSG00000032384.17	Csnk1g1	mmu_circ_0015799	chr9	65865610	65866003	+	0.15	circRNA	NA	1	NA	NA	NA	NA	NA	NA	NA	NA	NA	NA	NA	NA	NA	NA	NA	NA
Mouse	ENSMUSG00000022466.7	Rpap3	circENSMUSG00000022466.7	chr15	97585991	97596919	-	0.15	circRNA	NA	NA	NA	NA	NA	NA	NA	NA	NA	NA	NA	NA	NA	NA	NA	NA	NA	NA
Mouse	ENSMUSG00000026604.18	Ptpn14	circENSMUSG00000026604.18	chr1	189518832	189519145	+	0.15	circRNA	NA	NA	NA	NA	NA	NA	NA	NA	NA	NA	NA	NA	NA	NA	NA	NA	NA	NA
Mouse	ENSMUSG00000020532.19	Acaca	mmu_circ_0000301	chr11	84083904	84086513	+	0.15	circRNA	NA	NA	NA	NA	NA	NA	NA	NA	1	NA	NA	NA	NA	NA	1	1	1	4
Mouse	ENSMUSG00000054793.9	Cadm4	circENSMUSG00000054793.9	chr7	24202219	24202779	+	0.15	circRNA	NA	NA	NA	NA	NA	NA	NA	NA	NA	NA	NA	NA	NA	1	NA	NA	NA	NA
Mouse	ENSMUSG00000060012.10	Kif13b	circENSMUSG00000060012.10	chr14	64951522	64965773	+	0.15	circRNA	NA	1	NA	NA	NA	1	NA	NA	NA	NA	1	NA	NA	NA	NA	NA	NA	NA
Mouse	ENSMUSG00000057522.16	Spop	circENSMUSG00000057522.16	chr11	95361347	95372917	+	0.15	circRNA	NA	NA	NA	NA	NA	NA	NA	NA	NA	NA	NA	NA	NA	NA	NA	NA	NA	NA
Mouse	ENSMUSG00000072501.6	Phf20l1	circENSMUSG00000072501.6	chr15	66466655	66487696	+	0.15	circRNA	NA	NA	NA	NA	NA	NA	NA	NA	NA	NA	NA	NA	NA	NA	1	NA	NA	NA
Mouse	ENSMUSG00000040594.20	Ranbp17	circENSMUSG00000040594.20	chr11	33354037	33402549	-	0.15	circRNA	NA	NA	NA	NA	NA	NA	NA	NA	NA	NA	NA	NA	NA	NA	NA	NA	NA	NA
Mouse	ENSMUSG00000034115.11	Scn11a	circENSMUSG00000034115.11	chr9	119636813	119649081	-	0.15	circRNA	1	NA	NA	NA	NA	NA	NA	NA	NA	NA	NA	NA	NA	NA	NA	NA	NA	NA
Mouse	ENSMUSG00000037486.19	Asxl2	mmu_circ_0003915	chr12	3546224	3546936	+	0.15	circRNA	NA	NA	NA	NA	NA	NA	NA	NA	NA	NA	NA	NA	NA	1	NA	NA	NA	NA
Mouse	ENSMUSG00000024556.5	Me2	circENSMUSG00000024556.5	chr18	73918765	73924981	-	0.15	circRNA	NA	NA	NA	NA	NA	NA	NA	NA	NA	NA	NA	NA	NA	NA	NA	NA	NA	NA
Mouse	ENSMUSG00000029714.12	Gigyf1	circENSMUSG00000029714.12	chr5	137522223	137523621	+	0.15	circRNA	NA	NA	NA	NA	NA	NA	NA	NA	NA	NA	NA	NA	NA	NA	NA	NA	NA	NA
Mouse	ENSMUSG00000037656.10	Slc20a2	mmu_circ_0014728	chr8	23025034	23030461	+	0.15	circRNA	NA	NA	NA	NA	1	NA	NA	NA	NA	NA	NA	NA	1	1	1	NA	NA	NA
Mouse	ENSMUSG00000026743.17	Mllt10	circENSMUSG00000026743.17	chr2	18164266	18167697	+	0.15	circRNA	NA	NA	NA	NA	NA	NA	NA	NA	1	NA	2	NA	NA	NA	NA	NA	NA	NA
Mouse	ENSMUSG00000038244.15	Mical2	circENSMUSG00000038244.15	chr7	111946115	111946115	+	0.15	circRNA	NA	NA	NA	NA	NA	NA	NA	1	NA	NA	NA	NA	NA	NA	NA	NA	NA	NA
Mouse	ENSMUSG00000028032.14	Papss1	circENSMUSG00000028032.14	chr3	131285071	131337576	+	0.15	circRNA	NA	NA	NA	NA	NA	NA	NA	NA	NA	NA	NA	NA	NA	NA	NA	NA	NA	1
Mouse	ENSMUSG00000050812.19	Ecpas	mmu_circ_0001213	chr4	58861524	58885498	-	0.15	circRNA	NA	NA	1	1	NA	5	1	2	2	1	2	NA	1	NA	2	NA	NA	1
Mouse	ENSMUSG00000010517.8	Faf1	circENSMUSG00000010517.8	chr4	109584586	109600154	+	0.15	circRNA	NA	NA	NA	NA	NA	NA	NA	NA	NA	NA	NA	NA	NA	NA	NA	NA	NA	NA
Mouse	ENSMUSG00000030421.10	Uri1	circENSMUSG00000030421.10	chr7	37661890	37696146	-	0.15	circRNA	NA	NA	NA	NA	NA	NA	NA	NA	NA	NA	NA	NA	1	NA	NA	NA	NA	NA
Mouse	ENSMUSG00000041491.9	Cep78	circENSMUSG00000041491.9	chr19	15961976	15961976	-	0.15	circRNA	NA	NA	NA	NA	NA	NA	NA	NA	NA	NA	NA	NA	NA	NA	NA	1	NA	NA
Mouse	ENSMUSG00000038578.16	Susd1	circENSMUSG00000038578.16	chr4	59390572	59428064	-	0.15	circRNA	NA	NA	NA	NA	NA	NA	NA	NA	NA	NA	NA	NA	NA	NA	NA	NA	NA	NA
Mouse	ENSMUSG00000029617.11	Ccz1	circENSMUSG00000029617.11	chr5	143940860	143949909	-	0.15	circRNA	NA	NA	NA	NA	NA	1	NA	NA	NA	NA	NA	NA	NA	NA	NA	NA	NA	NA
Mouse	ENSMUSG00000052889.12	Prkcb	mmu_circ_0013844	chr7	122116051	122117402	+	0.15	circRNA	NA	NA	NA	NA	NA	NA	NA	NA	NA	NA	1	NA	NA	NA	NA	NA	1	1
Mouse	ENSMUSG00000040761.17	Spen	circENSMUSG00000040761.17	chr4	141212869	141221709	-	0.15	circRNA	NA	NA	NA	NA	NA	NA	NA	NA	NA	NA	NA	NA	NA	NA	NA	NA	NA	NA
Mouse	ENSMUSG00000061755.11	Bod1l	circENSMUSG00000061755.11	chr5	41951569	41995507	-	0.15	circRNA	NA	NA	NA	NA	NA	NA	NA	NA	NA	NA	NA	NA	NA	NA	NA	NA	NA	NA
Mouse	ENSMUSG00000031751.15	Amfr	circENSMUSG00000031751.15	chr8	94713851	94714001	-	0.15	circRNA	NA	NA	NA	NA	NA	NA	NA	NA	NA	NA	NA	NA	NA	NA	NA	NA	NA	NA
Mouse	ENSMUSG00000029227.16	Fip1l1	circENSMUSG00000029227.16	chr5	74706072	74707836	+	0.15	circRNA	NA	NA	NA	NA	NA	NA	NA	NA	NA	NA	NA	NA	NA	NA	NA	NA	NA	1
Mouse	ENSMUSG00000055254.16	Ntrk2	mmu_circ_0000468	chr13	59006982	59009369	+	0.15	circRNA	NA	NA	NA	NA	NA	NA	NA	1	NA	NA	NA	NA	1	NA	NA	NA	NA	1
Mouse	ENSMUSG00000039033.12	Tasp1	mmu_circ_0001074	chr2	139827048	139899419	-	0.15	circRNA	NA	NA	NA	NA	NA	1	NA	1	NA	NA	1	NA	NA	NA	1	NA	NA	NA
Mouse	ENSMUSG00000045103.20	Dmd	circENSMUSG00000045103.20	chrX	83987750	84097638	+	0.15	circRNA	NA	NA	NA	NA	NA	NA	NA	1	NA	NA	NA	NA	NA	NA	NA	NA	NA	NA
Mouse	ENSMUSG00000026915.17	Strbp	circENSMUSG00000026915.17	chr2	37486715	37486715	-	0.15	circRNA	NA	NA	NA	1	NA	NA	NA	NA	NA	NA	NA	NA	NA	NA	NA	NA	NA	NA
Mouse	ENSMUSG00000031963.9	Bmper	circENSMUSG00000031963.9	chr9	23277487	23318127	+	0.15	circRNA	NA	NA	NA	NA	NA	NA	NA	NA	NA	NA	NA	NA	NA	NA	NA	NA	NA	NA
Mouse	ENSMUSG00000021024.15	Psma6	mmu_circ_0004081	chr12	55454253	55461283	+	0.15	circRNA	NA	1	NA	NA	NA	NA	NA	1	NA	NA	NA	NA	NA	1	NA	NA	NA	NA
Mouse	ENSMUSG00000031109.17	Enox2	circENSMUSG00000031109.17	chrX	48140608	48257661	-	0.15	circRNA	NA	NA	NA	NA	NA	NA	NA	1	NA	NA	1	NA	NA	NA	NA	NA	NA	NA
Mouse	ENSMUSG00000001052.16	Sec24b	circENSMUSG00000001052.16	chr3	129795953	129801244	-	0.15	circRNA	NA	NA	NA	NA	NA	NA	NA	NA	NA	NA	NA	NA	NA	NA	NA	NA	NA	NA
Mouse	ENSMUSG00000024976.15	Shoc2	mmu_circ_0007898	chr19	53975884	54006110	+	0.15	circRNA	NA	NA	NA	NA	NA	NA	NA	NA	NA	NA	NA	NA	NA	NA	NA	1	NA	NA
Mouse	ENSMUSG00000006705.14	Pknox1	circENSMUSG00000006705.14	chr17	31814201	31822333	+	0.15	circRNA	NA	1	NA	NA	NA	NA	NA	NA	NA	NA	NA	NA	NA	NA	NA	NA	NA	NA
Mouse	ENSMUSG00000027210.21	Meis2	circENSMUSG00000027210.21	chr2	115752152	115892073	-	0.15	circRNA	NA	NA	NA	NA	NA	NA	NA	NA	NA	NA	NA	NA	NA	NA	NA	NA	NA	NA
Mouse	ENSMUSG00000002748.8	Baz1b	circENSMUSG00000002748.8	chr5	135245443	135255466	+	0.15	circRNA	NA	NA	NA	NA	NA	NA	NA	NA	NA	NA	NA	NA	NA	NA	NA	NA	NA	NA
Mouse	ENSMUSG00000028328.14	Tmod1	circENSMUSG00000028328.14	chr4	46100367	46100367	+	0.15	circRNA	NA	NA	NA	1	NA	NA	NA	1	NA	NA	NA	NA	NA	NA	NA	NA	NA	NA
Mouse	ENSMUSG00000039852.18	Rere	mmu_circ_0001301	chr4	150523799	150619402	+	0.15	circRNA	2	NA	NA	NA	3	NA	1	NA	NA	NA	NA	NA	NA	1	1	NA	1	NA
Mouse	ENSMUSG00000037542.14	Aldh8a1	circENSMUSG00000037542.14	chr10	21260684	21260684	+	0.15	circRNA	NA	NA	NA	NA	NA	NA	NA	NA	NA	NA	NA	NA	NA	NA	NA	NA	1	NA
Mouse	ENSMUSG00000035441.15	Myo1d	circENSMUSG00000035441.15	chr11	80553866	80561845	-	0.15	circRNA	NA	NA	NA	NA	NA	NA	NA	NA	1	NA	NA	NA	NA	NA	NA	NA	NA	NA
Mouse	ENSMUSG00000029169.12	Dhx15	circENSMUSG00000029169.12	chr5	52324042	52328925	-	0.15	circRNA	NA	NA	NA	NA	NA	NA	NA	NA	NA	NA	NA	NA	NA	1	NA	NA	NA	NA
Mouse	ENSMUSG00000036180.16	Gatad2a	circENSMUSG00000036180.16	chr8	70364326	70388686	-	0.15	circRNA	NA	NA	NA	NA	NA	NA	NA	NA	NA	NA	NA	NA	NA	NA	NA	NA	NA	NA
Mouse	ENSMUSG00000032411.16	Tfdp2	circENSMUSG00000032411.16	chr9	96105146	96129141	+	0.15	circRNA	NA	NA	NA	NA	NA	NA	NA	NA	NA	NA	NA	NA	NA	NA	NA	NA	NA	NA
Mouse	ENSMUSG00000024006.18	Stk38	circENSMUSG00000024006.18	chr17	29210271	29210271	-	0.15	circRNA	NA	NA	NA	NA	NA	NA	NA	NA	NA	NA	NA	NA	NA	NA	NA	NA	NA	NA
Mouse	ENSMUSG00000051329.14	Nup160	circENSMUSG00000051329.14	chr2	90523474	90523474	+	0.15	circRNA	NA	NA	NA	NA	NA	NA	NA	NA	NA	NA	NA	NA	1	NA	NA	NA	NA	NA
Mouse	ENSMUSG00000027365.15	Trpm7	circENSMUSG00000027365.15	chr2	126639030	126641154	-	0.15	circRNA	NA	NA	NA	NA	NA	NA	NA	NA	NA	NA	NA	NA	NA	NA	NA	NA	NA	NA
Mouse	ENSMUSG00000028937.15	Acot7	circENSMUSG00000028937.15	chr4	152322136	152337722	+	0.15	circRNA	NA	NA	NA	NA	NA	NA	NA	NA	NA	NA	NA	NA	NA	NA	NA	NA	NA	NA
Mouse	ENSMUSG00000052407.18	Ccdc171	circENSMUSG00000052407.18	chr4	83611983	83736389	+	0.15	circRNA	NA	NA	NA	NA	1	NA	3	NA	NA	NA	NA	NA	NA	NA	NA	NA	NA	NA
Mouse	ENSMUSG00000012405.17	Rpl15	circENSMUSG00000012405.17	chr14	4199789	4199789	+	0.15	circRNA	NA	NA	NA	NA	NA	NA	NA	NA	NA	NA	NA	NA	1	NA	NA	NA	NA	NA
Mouse	ENSMUSG00000060961.17	Slc4a4	circENSMUSG00000060961.17	chr5	89232500	89327703	+	0.15	circRNA	NA	NA	NA	NA	NA	NA	NA	1	NA	NA	NA	NA	NA	NA	NA	NA	1	NA
Mouse	ENSMUSG00000068373.16	D430041D05Rik	circENSMUSG00000068373.16	chr2	104035403	104035403	-	0.15	circRNA	NA	NA	NA	1	NA	NA	NA	NA	NA	NA	NA	NA	NA	NA	NA	NA	NA	NA
Mouse	ENSMUSG00000027823.10	Gmps	circENSMUSG00000027823.10	chr3	63897575	63900763	+	0.15	circRNA	NA	NA	NA	NA	NA	NA	NA	NA	1	NA	NA	NA	NA	NA	NA	NA	NA	NA
Mouse	ENSMUSG00000043154.16	Ppp2r3a	mmu_circ_0015168	chr9	101025780	101071624	-	0.15	circRNA	NA	NA	NA	NA	2	NA	NA	1	1	NA	NA	NA	1	NA	NA	2	NA	NA
Mouse	ENSMUSG00000020823.17	Sec14l1	circENSMUSG00000020823.17	chr11	117032243	117038123	+	0.15	circRNA	NA	NA	NA	NA	NA	NA	NA	NA	NA	NA	NA	NA	NA	NA	NA	NA	NA	NA
Mouse	ENSMUSG00000033526.17	Ppip5k1	circENSMUSG00000033526.17	chr2	121165203	121165203	-	0.15	circRNA	1	NA	NA	NA	NA	NA	NA	NA	NA	NA	1	1	NA	NA	NA	NA	NA	NA
Mouse	ENSMUSG00000049985.16	Ankrd55	mmu_circ_0004458	chr13	112499948	112504882	+	0.15	circRNA	1	NA	NA	NA	NA	NA	NA	NA	NA	NA	NA	NA	NA	NA	NA	NA	NA	NA
Mouse	ENSMUSG00000021098.15	4930447C04Rik	mmu_circ_0004169	chr12	72936481	72945569	-	0.15	circRNA	1	NA	NA	NA	NA	NA	NA	NA	NA	NA	NA	NA	NA	NA	NA	1	NA	NA
Mouse	ENSMUSG00000027939.12	Nup210l	circENSMUSG00000027939.12	chr3	90075040	90083277	+	0.15	circRNA	NA	NA	NA	NA	NA	NA	NA	NA	NA	NA	NA	NA	1	NA	NA	NA	NA	NA
Mouse	ENSMUSG00000026608.14	Kctd3	circENSMUSG00000026608.14	chr1	188708567	188708567	-	0.15	circRNA	NA	NA	NA	NA	NA	NA	NA	NA	NA	1	NA	NA	NA	NA	NA	NA	NA	NA
Mouse	ENSMUSG00000029227.16	Fip1l1	mmu_circ_0012780	chr5	74706072	74717810	+	0.15	circRNA	NA	NA	NA	NA	NA	NA	NA	NA	NA	NA	NA	NA	NA	NA	NA	NA	NA	NA
Mouse	ENSMUSG00000024073.17	Birc6	circENSMUSG00000024073.17	chr17	74930745	74965346	+	0.15	circRNA	NA	NA	NA	NA	NA	NA	NA	NA	NA	NA	NA	NA	NA	NA	NA	NA	NA	NA
Mouse	ENSMUSG00000018501.18	Ncor1	circENSMUSG00000018501.18	chr11	62260119	62286054	-	0.15	circRNA	NA	1	NA	NA	NA	NA	NA	NA	NA	NA	NA	NA	NA	NA	NA	NA	NA	NA
Mouse	ENSMUSG00000028960.21	Ube4b	mmu_circ_0011430	chr4	149432383	149437484	-	0.15	circRNA	NA	NA	NA	NA	NA	NA	NA	NA	1	NA	NA	NA	NA	NA	NA	NA	NA	NA
Mouse	ENSMUSG00000052926.17	Rnaseh2a	circENSMUSG00000052926.17	chr8	85692199	85692199	-	0.15	circRNA	NA	NA	NA	NA	NA	NA	NA	NA	NA	NA	NA	1	NA	NA	NA	NA	NA	NA
Mouse	ENSMUSG00000035898.14	Uba6	circENSMUSG00000035898.14	chr5	86297868	86307174	-	0.15	circRNA	NA	NA	NA	NA	NA	NA	NA	NA	NA	NA	NA	NA	1	NA	NA	NA	NA	NA
Mouse	ENSMUSG00000042208.16	Sanbr	circENSMUSG00000042208.16	chr11	23556613	23572529	-	0.15	circRNA	NA	NA	NA	NA	NA	NA	NA	NA	NA	NA	NA	NA	NA	NA	NA	1	NA	NA
Mouse	ENSMUSG00000020231.16	Dip2a	circENSMUSG00000020231.16	chr10	76153700	76157440	-	0.15	circRNA	NA	NA	NA	NA	NA	NA	NA	NA	NA	NA	NA	NA	NA	NA	NA	NA	NA	NA
Mouse	ENSMUSG00000068015.9	Lrch1	circENSMUSG00000068015.9	chr14	75049039	75064143	-	0.15	circRNA	NA	NA	NA	1	NA	NA	NA	NA	NA	NA	NA	NA	NA	NA	NA	NA	NA	NA
Mouse	ENSMUSG00000020170.5	Frs2	circENSMUSG00000020170.5	chr10	116913416	116921028	-	0.15	circRNA	NA	NA	NA	NA	NA	NA	NA	NA	NA	NA	NA	1	NA	NA	NA	NA	NA	NA
Mouse	ENSMUSG00000048612.17	Myof	circENSMUSG00000048612.17	chr19	37966097	37971599	-	0.15	circRNA	NA	NA	NA	NA	NA	NA	NA	NA	NA	NA	NA	NA	NA	NA	NA	NA	NA	NA
Mouse	ENSMUSG00000033732.11	Sf3b3	circENSMUSG00000033732.11	chr8	111542994	111544175	-	0.15	circRNA	NA	NA	NA	NA	NA	NA	NA	NA	NA	NA	NA	NA	1	NA	NA	NA	NA	NA
Mouse	ENSMUSG00000057637.14	Prdm2	circENSMUSG00000057637.14	chr4	142858279	142858279	-	0.15	circRNA	NA	NA	NA	NA	NA	1	NA	NA	NA	NA	NA	NA	NA	NA	NA	NA	NA	NA
Mouse	ENSMUSG00000019891.16	Dcbld1	mmu_circ_0002268	chr10	52137822	52167019	+	0.15	circRNA	NA	NA	NA	NA	1	2	1	NA	NA	1	NA	NA	NA	1	NA	NA	NA	NA
Mouse	ENSMUSG00000040363.16	Bcor	circENSMUSG00000040363.16	chrX	11922010	11922582	-	0.15	circRNA	NA	NA	NA	NA	NA	NA	NA	NA	1	NA	NA	NA	NA	NA	NA	NA	NA	NA
Mouse	ENSMUSG00000037257.9	Aagab	mmu_circ_0001792	chr9	63523967	63526513	+	0.15	circRNA	NA	1	NA	2	2	NA	1	1	2	1	NA	NA	NA	1	1	NA	NA	1
Mouse	ENSMUSG00000043154.16	Ppp2r3a	circENSMUSG00000043154.16	chr9	101057533	101071624	-	0.15	circRNA	NA	NA	NA	NA	NA	NA	NA	NA	NA	NA	NA	NA	NA	NA	NA	NA	NA	NA
Mouse	ENSMUSG00000026767.13	Mindy3	mmu_circ_0009287	chr2	12369257	12391490	-	0.15	circRNA	NA	NA	NA	NA	NA	NA	NA	NA	NA	NA	NA	1	NA	NA	NA	NA	NA	NA
Mouse	ENSMUSG00000041733.11	Coq5	circENSMUSG00000041733.11	chr5	115421624	115422671	+	0.15	circRNA	NA	NA	NA	NA	1	NA	NA	NA	NA	NA	NA	2	NA	NA	NA	NA	NA	NA
Mouse	ENSMUSG00000073563.4	Csnk1g3	mmu_circ_0000872	chr18	54028602	54039741	+	0.15	circRNA	NA	NA	2	NA	NA	NA	NA	NA	NA	1	3	1	1	2	1	3	NA	3
Mouse	ENSMUSG00000021244.16	Ylpm1	circENSMUSG00000021244.16	chr12	85087346	85097146	+	0.15	circRNA	NA	NA	NA	NA	1	NA	NA	NA	NA	NA	NA	NA	NA	NA	NA	NA	NA	NA
Mouse	ENSMUSG00000023034.8	Nr4a1	circENSMUSG00000023034.8	chr15	101167963	101170185	+	0.15	circRNA	NA	NA	NA	NA	NA	NA	NA	NA	1	NA	NA	NA	NA	NA	NA	NA	NA	NA
Mouse	ENSMUSG00000031644.20	Nek1	circENSMUSG00000031644.20	chr8	61524784	61560067	+	0.15	circRNA	NA	NA	NA	NA	NA	NA	NA	NA	1	NA	NA	NA	NA	NA	NA	NA	NA	NA
Mouse	ENSMUSG00000029458.15	Brap	circENSMUSG00000029458.15	chr5	121810147	121813441	+	0.15	circRNA	NA	NA	NA	NA	NA	NA	NA	NA	NA	NA	NA	NA	NA	NA	NA	NA	NA	NA
Mouse	ENSMUSG00000069089.9	Cdk7	circENSMUSG00000069089.9	chr13	100840898	100848104	-	0.15	circRNA	NA	NA	NA	NA	NA	NA	NA	NA	NA	NA	1	NA	NA	NA	NA	NA	NA	NA
Mouse	ENSMUSG00000040373.13	Cacng5	circENSMUSG00000040373.13	chr11	107772422	107775407	-	0.15	circRNA	NA	NA	NA	NA	NA	NA	NA	NA	NA	NA	1	NA	NA	NA	NA	NA	NA	NA
Mouse	ENSMUSG00000002900.18	Lamb1	circENSMUSG00000002900.18	chr12	31376376	31376376	+	0.15	circRNA	NA	NA	NA	NA	NA	NA	NA	NA	NA	NA	NA	NA	NA	1	NA	NA	NA	NA
Mouse	ENSMUSG00000034761.16	Map4k5	circENSMUSG00000034761.16	chr12	69862528	69863167	-	0.15	circRNA	NA	NA	NA	NA	NA	NA	NA	NA	NA	NA	NA	NA	NA	1	NA	NA	NA	NA
Mouse	ENSMUSG00000008763.17	Man1a2	mmu_circ_0010296	chr3	100539819	100563590	-	0.15	circRNA	NA	NA	NA	NA	1	1	NA	1	NA	1	1	NA	1	1	1	NA	1	NA
Mouse	ENSMUSG00000000127.16	Fer	circENSMUSG00000000127.16	chr17	64203012	64344659	+	0.15	circRNA	7	5	3	3	3	1	2	2	3	3	4	2	1	3	8	3	5	6
Mouse	ENSMUSG00000021710.12	Nln	mmu_circ_0000496	chr13	104182696	104189147	-	0.15	circRNA	NA	NA	NA	NA	NA	NA	1	NA	NA	NA	NA	NA	NA	NA	NA	NA	NA	NA
Mouse	ENSMUSG00000039607.18	Rbms3	circENSMUSG00000039607.18	chr9	116456957	116510295	-	0.15	circRNA	NA	NA	NA	NA	NA	NA	NA	1	NA	NA	NA	NA	NA	NA	NA	NA	NA	NA
Mouse	ENSMUSG00000035615.13	Frmpd1	circENSMUSG00000035615.13	chr4	45229830	45261928	+	0.15	circRNA	NA	NA	1	NA	NA	NA	NA	NA	NA	NA	NA	NA	NA	NA	NA	NA	NA	NA
Mouse	ENSMUSG00000007817.16	Zmiz1	circENSMUSG00000007817.16	chr14	25650274	25650274	+	0.15	circRNA	1	1	1	NA	NA	NA	NA	NA	1	NA	NA	NA	NA	1	1	NA	NA	NA
Mouse	ENSMUSG00000053931.12	Cnn3	circENSMUSG00000053931.12	chr3	121244007	121244007	+	0.15	circRNA	NA	NA	NA	NA	NA	NA	NA	NA	NA	NA	NA	NA	NA	NA	NA	NA	NA	1
Mouse	ENSMUSG00000075376.11	Rc3h2	mmu_circ_0009917	chr2	37295255	37304824	-	0.15	circRNA	NA	NA	NA	NA	NA	NA	NA	NA	NA	NA	NA	NA	NA	NA	NA	NA	NA	NA
Mouse	ENSMUSG00000022119.16	Rbm26	circENSMUSG00000022119.16	chr14	105354421	105381726	-	0.15	circRNA	NA	NA	NA	NA	NA	NA	NA	NA	NA	NA	NA	NA	NA	NA	NA	NA	NA	NA
Mouse	ENSMUSG00000036634.16	Mag	circENSMUSG00000036634.16	chr7	30613693	30613693	-	0.15	circRNA	NA	NA	NA	1	NA	NA	NA	NA	NA	NA	NA	NA	NA	NA	NA	NA	NA	NA
Mouse	ENSMUSG00000029787.11	Avl9	circENSMUSG00000029787.11	chr6	56712347	56730911	+	0.15	circRNA	NA	NA	NA	NA	NA	NA	NA	NA	NA	NA	2	NA	NA	NA	NA	NA	NA	NA
Mouse	ENSMUSG00000041846.16	Ppp4r3a	circENSMUSG00000041846.16	chr12	101008713	101010918	-	0.15	circRNA	NA	NA	NA	NA	NA	NA	NA	NA	NA	NA	NA	1	NA	NA	NA	NA	NA	NA
Mouse	ENSMUSG00000003680.17	Taf6l	circENSMUSG00000003680.17	chr19	8762485	8762485	-	0.15	circRNA	NA	NA	NA	NA	NA	NA	NA	NA	NA	NA	NA	NA	NA	NA	NA	NA	NA	1
Mouse	ENSMUSG00000038759.16	Nup205	circENSMUSG00000038759.16	chr6	35185729	35189782	+	0.15	circRNA	NA	NA	NA	NA	NA	1	NA	NA	NA	NA	NA	NA	NA	NA	NA	NA	NA	NA
Mouse	ENSMUSG00000035093.17	Secisbp2l	circENSMUSG00000035093.17	chr2	125593648	125615420	-	0.15	circRNA	NA	NA	NA	NA	NA	NA	NA	NA	NA	NA	NA	NA	NA	NA	NA	NA	NA	NA
Mouse	ENSMUSG00000040265.17	Dnm3	mmu_circ_0008355	chr1	162123120	162141265	-	0.15	circRNA	NA	NA	NA	NA	NA	NA	NA	NA	NA	NA	NA	NA	NA	1	NA	1	NA	NA
Mouse	ENSMUSG00000051278.13	Zgrf1	circENSMUSG00000051278.13	chr3	127355123	127381786	+	0.15	circRNA	NA	1	NA	NA	NA	NA	NA	NA	NA	NA	NA	NA	NA	NA	NA	NA	NA	NA
Mouse	ENSMUSG00000034163.11	Zfc3h1	circENSMUSG00000034163.11	chr10	115242257	115248371	+	0.15	circRNA	NA	NA	NA	NA	NA	NA	NA	NA	NA	NA	NA	NA	NA	NA	NA	NA	NA	NA
Mouse	ENSMUSG00000028397.14	Kdm4c	circENSMUSG00000028397.14	chr4	74189430	74229987	+	0.15	circRNA	NA	NA	NA	NA	NA	NA	NA	NA	2	NA	NA	NA	NA	NA	NA	NA	NA	NA
Mouse	ENSMUSG00000033016.17	Nfatc1	mmu_circ_0007552	chr18	80706509	80710375	-	0.15	circRNA	NA	NA	NA	NA	NA	NA	NA	NA	NA	NA	NA	NA	NA	NA	NA	NA	NA	NA
Mouse	ENSMUSG00000030862.14	Cpxm2	circENSMUSG00000030862.14	chr7	131672545	131681850	-	0.15	circRNA	NA	NA	NA	NA	NA	NA	NA	NA	NA	NA	NA	NA	NA	NA	NA	1	NA	NA
Mouse	ENSMUSG00000033429.11	Mcee	circENSMUSG00000033429.11	chr7	64050092	64050092	+	0.15	circRNA	NA	NA	NA	NA	NA	1	1	NA	NA	NA	NA	NA	NA	NA	NA	NA	NA	1
Mouse	ENSMUSG00000024109.19	Nrxn1	circENSMUSG00000024109.19	chr17	90366912	90905057	-	0.15	circRNA	NA	NA	NA	NA	NA	1	NA	NA	NA	NA	NA	NA	NA	NA	NA	NA	NA	NA
Mouse	ENSMUSG00000029817.12	Tra2a	circENSMUSG00000029817.12	chr6	49229736	49229736	-	0.15	circRNA	NA	NA	NA	1	NA	NA	NA	NA	NA	NA	NA	NA	NA	NA	NA	NA	NA	NA
Mouse	ENSMUSG00000028745.19	Capzb	circENSMUSG00000028745.19	chr4	138926639	138926639	+	0.15	circRNA	NA	NA	NA	NA	NA	NA	NA	NA	NA	NA	NA	NA	NA	NA	NA	NA	NA	NA
Mouse	ENSMUSG00000038705.14	Gmeb2	circENSMUSG00000038705.14	chr2	180906773	180919914	-	0.15	circRNA	NA	NA	NA	NA	NA	NA	NA	NA	NA	NA	NA	NA	NA	NA	NA	NA	NA	NA
Mouse	ENSMUSG00000025006.19	Sorbs1	mmu_circ_0007771	chr19	40300112	40328590	-	0.15	circRNA	NA	NA	NA	NA	NA	1	NA	NA	NA	NA	NA	NA	NA	NA	NA	NA	NA	NA
Mouse	ENSMUSG00000057315.15	Arhgap24	circENSMUSG00000057315.15	chr5	103008195	103028748	+	0.15	circRNA	NA	NA	NA	NA	NA	NA	NA	NA	NA	NA	NA	1	NA	NA	NA	NA	NA	NA
Mouse	ENSMUSG00000021087.19	Rtn1	mmu_circ_0004165	chr12	72350430	72355703	-	0.15	circRNA	NA	2	2	3	1	NA	NA	4	1	NA	NA	1	NA	NA	2	NA	NA	NA
Mouse	ENSMUSG00000042699.12	Dhx9	circENSMUSG00000042699.12	chr1	153351408	153359618	-	0.15	circRNA	NA	NA	NA	NA	NA	NA	NA	NA	NA	1	NA	NA	NA	NA	NA	NA	NA	NA
Mouse	ENSMUSG00000063450.15	Syne2	circENSMUSG00000063450.15	chr12	76010441	76026840	+	0.15	circRNA	NA	NA	NA	NA	NA	NA	NA	NA	NA	NA	NA	NA	NA	NA	NA	NA	NA	NA
Mouse	ENSMUSG00000028282.13	Casp8ap2	circENSMUSG00000028282.13	chr4	32624083	32634883	+	0.15	circRNA	NA	NA	NA	NA	NA	NA	NA	NA	NA	NA	NA	NA	NA	NA	NA	NA	NA	NA
Mouse	ENSMUSG00000040543.17	Pitpnm3	mmu_circ_0003324	chr11	71961128	71965861	-	0.15	circRNA	NA	NA	NA	1	NA	NA	NA	NA	NA	NA	NA	NA	1	NA	NA	NA	NA	NA
Mouse	ENSMUSG00000031627.10	Irf2	circENSMUSG00000031627.10	chr8	47259505	47290873	+	0.15	circRNA	NA	NA	NA	NA	NA	NA	NA	NA	NA	NA	NA	NA	NA	NA	NA	NA	NA	NA
Mouse	ENSMUSG00000034973.17	Dop1a	circENSMUSG00000034973.17	chr9	86395877	86430909	+	0.15	circRNA	NA	NA	NA	NA	1	NA	NA	NA	NA	NA	NA	NA	NA	NA	NA	NA	NA	NA
Mouse	ENSMUSG00000020412.17	Ascc2	circENSMUSG00000020412.17	chr11	4618314	4630182	+	0.15	circRNA	NA	NA	NA	NA	NA	NA	NA	NA	NA	NA	NA	NA	NA	NA	NA	NA	NA	NA
Mouse	ENSMUSG00000021466.13	Ptch1	circENSMUSG00000021466.13	chr13	63662055	63662055	-	0.15	circRNA	NA	1	NA	NA	NA	NA	NA	NA	NA	NA	NA	NA	NA	NA	NA	NA	NA	NA
Mouse	ENSMUSG00000020608.8	Smc6	circENSMUSG00000020608.8	chr12	11321729	11351668	+	0.15	circRNA	NA	NA	NA	NA	NA	NA	NA	NA	NA	NA	NA	NA	1	NA	NA	NA	NA	NA
Mouse	ENSMUSG00000026219.15	Trip12	circENSMUSG00000026219.15	chr1	84741048	84741652	-	0.15	circRNA	NA	NA	NA	NA	NA	NA	NA	NA	NA	NA	NA	NA	NA	NA	NA	NA	NA	NA
Mouse	ENSMUSG00000022231.11	Sema5a	circENSMUSG00000022231.11	chr15	32574961	32628469	+	0.15	circRNA	NA	NA	NA	1	NA	NA	NA	NA	NA	NA	NA	NA	NA	NA	NA	NA	NA	NA
Mouse	ENSMUSG00000022749.9	Tbc1d23	circENSMUSG00000022749.9	chr16	56991985	57004849	-	0.15	circRNA	NA	NA	NA	NA	NA	NA	NA	NA	NA	NA	NA	NA	1	NA	NA	NA	NA	NA
Mouse	ENSMUSG00000027742.14	Cog6	circENSMUSG00000027742.14	chr3	52922889	52922889	-	0.15	circRNA	NA	NA	NA	NA	NA	NA	NA	NA	NA	NA	NA	NA	NA	NA	NA	NA	NA	NA
Mouse	ENSMUSG00000004815.13	Dgkq	circENSMUSG00000004815.13	chr5	108798066	108798066	-	0.15	circRNA	NA	NA	NA	NA	NA	NA	NA	NA	NA	NA	NA	NA	NA	NA	NA	NA	NA	NA
Mouse	ENSMUSG00000024975.14	Pdcd4	circENSMUSG00000024975.14	chr19	53908267	53908267	+	0.15	circRNA	NA	NA	NA	NA	NA	1	NA	NA	NA	NA	NA	NA	NA	NA	NA	NA	NA	NA
Mouse	ENSMUSG00000029640.18	Usp12	mmu_circ_0012340	chr5	146688504	146700224	-	0.15	circRNA	NA	NA	NA	1	NA	NA	1	NA	NA	NA	NA	NA	NA	NA	1	NA	NA	NA
Mouse	ENSMUSG00000020954.17	Strn3	mmu_circ_0004029	chr12	51680361	51708496	-	0.15	circRNA	NA	NA	NA	NA	NA	NA	NA	NA	NA	NA	NA	NA	NA	NA	NA	NA	NA	NA
Mouse	ENSMUSG00000021686.7	Ap3b1	circENSMUSG00000021686.7	chr13	94539845	94554651	+	0.15	circRNA	NA	NA	NA	NA	NA	NA	NA	NA	NA	NA	NA	NA	NA	NA	NA	NA	NA	NA
Mouse	ENSMUSG00000025278.10	Flnb	circENSMUSG00000025278.10	chr14	14553669	14554512	-	0.15	circRNA	NA	NA	NA	NA	NA	1	NA	NA	NA	NA	NA	NA	NA	NA	NA	NA	NA	NA
Mouse	ENSMUSG00000031639.13	Tlr3	circENSMUSG00000031639.13	chr8	45850406	45861772	-	0.15	circRNA	NA	NA	1	NA	NA	NA	NA	NA	NA	NA	NA	NA	NA	NA	NA	NA	NA	NA
Mouse	ENSMUSG00000022369.14	Mtbp	mmu_circ_0005706	chr15	55440843	55460899	+	0.15	circRNA	NA	NA	NA	NA	NA	NA	NA	NA	NA	NA	NA	NA	NA	NA	NA	NA	NA	NA
Mouse	ENSMUSG00000005683.9	Cs	circENSMUSG00000005683.9	chr10	128186301	128189080	+	0.15	circRNA	NA	NA	NA	NA	NA	NA	NA	NA	NA	NA	NA	NA	NA	NA	NA	NA	NA	NA
Mouse	ENSMUSG00000030850.18	Ate1	mmu_circ_0013932	chr7	130020177	130069167	-	0.15	circRNA	NA	NA	NA	NA	NA	NA	NA	NA	NA	NA	NA	NA	NA	NA	NA	NA	NA	NA
Mouse	ENSMUSG00000002107.19	Celf2	mmu_circ_0010096	chr2	6604844	6620633	-	0.15	circRNA	NA	NA	NA	NA	NA	NA	NA	NA	NA	NA	NA	NA	NA	NA	NA	NA	NA	NA
Mouse	ENSMUSG00000021179.9	Nrde2	circENSMUSG00000021179.9	chr12	100109997	100109997	-	0.15	circRNA	NA	NA	NA	NA	NA	NA	NA	1	NA	NA	NA	NA	NA	NA	NA	NA	NA	NA
Mouse	ENSMUSG00000027782.11	Kpna4	circENSMUSG00000027782.11	chr3	68984082	68997410	-	0.15	circRNA	NA	NA	NA	NA	NA	NA	2	NA	NA	NA	NA	NA	NA	NA	NA	NA	NA	NA
Mouse	ENSMUSG00000047221.6	Fam185a	circENSMUSG00000047221.6	chr5	21652313	21664291	+	0.15	circRNA	NA	NA	NA	NA	NA	NA	NA	1	NA	1	NA	NA	NA	NA	NA	NA	NA	NA
Mouse	ENSMUSG00000026743.17	Mllt10	circENSMUSG00000026743.17	chr2	18175064	18191207	+	0.15	circRNA	NA	NA	NA	NA	NA	NA	NA	NA	NA	NA	NA	NA	NA	NA	NA	NA	NA	NA
Mouse	ENSMUSG00000022791.20	Tnk2	circENSMUSG00000022791.20	chr16	32498695	32498695	+	0.15	circRNA	NA	NA	NA	NA	NA	NA	NA	NA	NA	NA	NA	NA	NA	NA	NA	NA	NA	NA
Mouse	ENSMUSG00000048000.16	Gigyf2	mmu_circ_0009037	chr1	87291825	87301833	+	0.15	circRNA	NA	NA	NA	NA	NA	NA	NA	NA	1	NA	NA	NA	1	NA	NA	NA	NA	1
Mouse	ENSMUSG00000021918.11	Nek4	circENSMUSG00000021918.11	chr14	30696171	30702035	+	0.15	circRNA	NA	NA	NA	NA	NA	NA	NA	NA	NA	NA	NA	NA	NA	NA	NA	NA	NA	NA
Mouse	ENSMUSG00000057406.17	Nsd2	circENSMUSG00000057406.17	chr5	34000455	34013080	+	0.15	circRNA	NA	NA	NA	NA	NA	NA	NA	NA	NA	1	NA	NA	NA	NA	NA	NA	2	1
Mouse	ENSMUSG00000012535.15	Tnpo3	circENSMUSG00000012535.15	chr6	29568852	29575151	-	0.15	circRNA	NA	NA	NA	NA	NA	NA	NA	NA	NA	NA	NA	NA	NA	NA	NA	NA	NA	1
Mouse	ENSMUSG00000041268.18	Dmxl2	circENSMUSG00000041268.18	chr9	54358080	54359125	-	0.15	circRNA	NA	NA	NA	NA	NA	NA	NA	NA	1	NA	NA	NA	NA	NA	NA	NA	NA	NA
Mouse	ENSMUSG00000010277.8	2610507B11Rik	circENSMUSG00000010277.8	chr11	78158924	78176622	+	0.15	circRNA	NA	NA	NA	NA	NA	NA	NA	NA	NA	NA	NA	NA	NA	NA	NA	NA	NA	NA
Mouse	ENSMUSG00000053799.9	Exoc6	mmu_circ_0007749	chr19	37558830	37562205	+	0.15	circRNA	NA	NA	NA	NA	NA	NA	NA	NA	NA	NA	NA	NA	1	NA	NA	NA	NA	NA
Mouse	ENSMUSG00000053626.6	Tll1	circENSMUSG00000053626.6	chr8	64491489	64509484	-	0.15	circRNA	NA	NA	NA	NA	NA	NA	1	NA	NA	1	NA	NA	NA	NA	NA	NA	NA	NA
Mouse	ENSMUSG00000032679.13	Cd59a	circENSMUSG00000032679.13	chr2	103934594	103934594	+	0.15	circRNA	NA	NA	NA	NA	1	NA	NA	NA	NA	NA	NA	NA	NA	NA	NA	NA	NA	NA
Mouse	ENSMUSG00000071669.15	Snx29	mmu_circ_0006061	chr16	11185540	11265372	+	0.15	circRNA	NA	NA	NA	NA	NA	NA	1	NA	NA	NA	NA	NA	NA	NA	NA	NA	NA	NA
Mouse	ENSMUSG00000030760.15	Acer3	circENSMUSG00000030760.15	chr7	97873118	97915454	-	0.15	circRNA	NA	NA	NA	NA	NA	NA	NA	NA	NA	NA	NA	NA	NA	NA	NA	NA	NA	NA
Mouse	ENSMUSG00000024054.15	Smchd1	circENSMUSG00000024054.15	chr17	71736456	71736456	-	0.15	circRNA	NA	NA	NA	1	NA	NA	NA	NA	NA	NA	NA	NA	NA	NA	NA	NA	NA	NA
Mouse	ENSMUSG00000042589.19	Cux2	circENSMUSG00000042589.19	chr5	122059376	122062978	-	0.15	circRNA	NA	NA	NA	NA	NA	NA	NA	NA	NA	NA	NA	1	NA	NA	NA	NA	NA	NA
Mouse	ENSMUSG00000049658.14	Bdp1	circENSMUSG00000049658.14	chr13	100161904	100172347	-	0.15	circRNA	NA	NA	NA	NA	NA	NA	NA	NA	NA	NA	NA	NA	NA	NA	NA	NA	NA	NA
Mouse	ENSMUSG00000025066.11	Sfr1	circENSMUSG00000025066.11	chr19	47720260	47720260	+	0.15	circRNA	NA	NA	NA	NA	NA	NA	NA	NA	NA	1	NA	NA	NA	NA	NA	NA	NA	NA
Mouse	ENSMUSG00000038429.11	Usp5	circENSMUSG00000038429.11	chr6	124795506	124795506	-	0.15	circRNA	NA	NA	NA	NA	NA	NA	NA	1	NA	1	NA	NA	NA	NA	NA	NA	NA	NA
Mouse	ENSMUSG00000051177.17	Plcb1	circENSMUSG00000051177.17	chr2	135201573	135241286	+	0.15	circRNA	NA	NA	1	NA	NA	NA	NA	NA	NA	NA	NA	NA	NA	NA	NA	NA	NA	NA
Mouse	ENSMUSG00000003316.15	Glg1	mmu_circ_0014577	chr8	111886430	111889412	-	0.15	circRNA	NA	NA	NA	NA	NA	NA	NA	NA	NA	NA	NA	NA	NA	NA	NA	NA	NA	NA
Mouse	ENSMUSG00000066640.12	Fbxl18	circENSMUSG00000066640.12	chr5	142880864	142880864	-	0.15	circRNA	NA	NA	NA	NA	NA	NA	NA	NA	NA	NA	NA	NA	NA	NA	NA	NA	1	NA
Mouse	ENSMUSG00000032939.15	Nup93	circENSMUSG00000032939.15	chr8	95013116	95023217	+	0.15	circRNA	NA	NA	NA	NA	NA	NA	1	NA	NA	NA	NA	NA	NA	NA	NA	NA	NA	NA
Mouse	ENSMUSG00000062232.15	Rapgef2	circENSMUSG00000062232.15	chr3	79080214	79118054	-	0.15	circRNA	NA	NA	NA	NA	NA	NA	NA	NA	NA	NA	NA	NA	NA	NA	NA	NA	NA	NA
Mouse	ENSMUSG00000036617.18	Etl4	circENSMUSG00000036617.18	chr2	20790311	20790311	+	0.15	circRNA	NA	NA	NA	1	NA	NA	NA	NA	NA	NA	NA	NA	NA	NA	NA	NA	NA	NA
Mouse	ENSMUSG00000037646.11	Vps13b	mmu_circ_0005606	chr15	35445715	35472210	+	0.15	circRNA	NA	NA	NA	NA	1	NA	NA	1	NA	NA	NA	NA	NA	NA	NA	NA	NA	NA
Mouse	ENSMUSG00000037386.17	Rims2	circENSMUSG00000037386.17	chr15	39315435	39479906	+	0.15	circRNA	NA	NA	1	NA	NA	NA	NA	NA	NA	NA	NA	NA	NA	NA	NA	NA	NA	NA
Mouse	ENSMUSG00000057110.16	Cntrl	circENSMUSG00000057110.16	chr2	35006683	35016107	+	0.15	circRNA	NA	NA	NA	NA	NA	NA	NA	NA	NA	NA	NA	NA	NA	NA	NA	NA	NA	NA
Mouse	ENSMUSG00000022401.13	Xpnpep3	circENSMUSG00000022401.13	chr15	81298632	81315093	+	0.15	circRNA	NA	NA	NA	NA	NA	NA	NA	NA	1	NA	NA	NA	NA	NA	NA	NA	NA	NA
Mouse	ENSMUSG00000029227.16	Fip1l1	circENSMUSG00000029227.16	chr5	74696954	74696954	+	0.15	circRNA	NA	NA	NA	NA	NA	NA	NA	NA	NA	NA	NA	NA	1	2	NA	2	NA	NA
Mouse	ENSMUSG00000019763.12	Rmnd1	circENSMUSG00000019763.12	chr10	4363308	4363308	-	0.15	circRNA	NA	NA	NA	NA	1	NA	NA	NA	NA	NA	NA	NA	NA	NA	NA	NA	NA	NA
Mouse	ENSMUSG00000036206.13	Sh3bp4	circENSMUSG00000036206.13	chr1	89071271	89080110	+	0.15	circRNA	NA	NA	NA	NA	NA	NA	NA	NA	NA	NA	NA	NA	NA	NA	NA	NA	NA	NA
Mouse	ENSMUSG00000042700.17	Sipa1l1	circENSMUSG00000042700.17	chr12	82484461	82484708	+	0.15	circRNA	NA	NA	NA	NA	NA	NA	NA	NA	NA	NA	NA	NA	NA	1	NA	NA	NA	NA
Mouse	ENSMUSG00000047534.18	Mis18bp1	circENSMUSG00000047534.18	chr12	65201492	65205635	-	0.15	circRNA	NA	NA	NA	NA	NA	NA	NA	NA	NA	NA	NA	NA	NA	NA	NA	NA	NA	1
Mouse	ENSMUSG00000056211.14	R3hdm1	mmu_circ_0000075	chr1	128121196	128151378	+	0.15	circRNA	NA	1	NA	NA	NA	NA	NA	NA	3	NA	1	NA	NA	1	1	NA	NA	1
Mouse	ENSMUSG00000063063.13	Ctnna2	circENSMUSG00000063063.13	chr6	77091912	77630154	-	0.15	circRNA	NA	NA	NA	NA	NA	NA	NA	NA	NA	NA	NA	NA	NA	NA	NA	NA	NA	NA
Mouse	ENSMUSG00000020647.11	Ncoa1	circENSMUSG00000020647.11	chr12	4309211	4328219	-	0.15	circRNA	NA	NA	NA	NA	NA	NA	NA	NA	NA	NA	NA	NA	NA	NA	NA	NA	NA	NA
Mouse	ENSMUSG00000027770.6	Dhx36	circENSMUSG00000027770.6	chr3	62382690	62388340	-	0.15	circRNA	NA	NA	NA	NA	NA	NA	NA	NA	NA	NA	NA	NA	NA	NA	NA	NA	NA	NA
Mouse	ENSMUSG00000017929.14	B4galt5	circENSMUSG00000017929.14	chr2	167143929	167151256	-	0.15	circRNA	NA	NA	NA	NA	NA	NA	NA	NA	NA	NA	NA	NA	NA	NA	NA	NA	NA	NA
Mouse	ENSMUSG00000024542.10	Cep192	mmu_circ_0007474	chr18	68011026	68014413	+	0.15	circRNA	NA	NA	NA	NA	NA	NA	NA	NA	NA	NA	NA	NA	NA	NA	NA	NA	NA	1
Mouse	ENSMUSG00000039031.17	Arhgap18	circENSMUSG00000039031.17	chr10	26748668	26765868	+	0.15	circRNA	NA	NA	NA	NA	NA	NA	NA	NA	NA	NA	NA	NA	NA	NA	NA	NA	NA	1
Mouse	ENSMUSG00000014668.16	Chfr	mmu_circ_0011981	chr5	110299392	110311959	+	0.15	circRNA	NA	NA	NA	NA	1	NA	NA	NA	NA	NA	NA	NA	NA	NA	NA	NA	NA	NA
Mouse	ENSMUSG00000025609.16	Mkln1	mmu_circ_0013279	chr6	31395865	31405160	+	0.15	circRNA	NA	NA	NA	NA	NA	NA	1	NA	NA	NA	NA	NA	NA	NA	NA	NA	NA	NA
Mouse	ENSMUSG00000025278.10	Flnb	circENSMUSG00000025278.10	chr14	14533723	14533723	-	0.15	circRNA	1	NA	NA	1	NA	NA	NA	NA	NA	NA	NA	NA	1	NA	1	NA	NA	NA
Mouse	ENSMUSG00000030795.19	Fus	circENSMUSG00000030795.19	chr7	127575092	127576360	+	0.15	circRNA	NA	NA	NA	NA	NA	NA	NA	NA	NA	NA	NA	NA	NA	NA	NA	NA	1	NA
Mouse	ENSMUSG00000066232.5	Ipo7	circENSMUSG00000066232.5	chr7	109636150	109646354	+	0.15	circRNA	NA	NA	NA	NA	NA	NA	NA	NA	NA	NA	NA	NA	NA	2	NA	NA	NA	NA
Mouse	ENSMUSG00000062078.16	Qk	circENSMUSG00000062078.16	chr17	10435088	10436732	-	0.15	circRNA	NA	NA	NA	NA	NA	NA	NA	NA	NA	NA	NA	1	NA	NA	1	NA	NA	NA
Mouse	ENSMUSG00000035517.18	Tdrd7	circENSMUSG00000035517.18	chr4	45987461	45994524	+	0.15	circRNA	NA	NA	NA	NA	NA	NA	1	NA	NA	NA	NA	NA	NA	NA	NA	NA	NA	NA
Mouse	ENSMUSG00000028134.12	Ptbp2	mmu_circ_0010399	chr3	119533963	119555427	-	0.15	circRNA	NA	NA	NA	NA	NA	NA	NA	NA	NA	NA	NA	1	NA	NA	1	NA	1	NA
Mouse	ENSMUSG00000040782.13	Cop1	circENSMUSG00000040782.13	chr1	159067131	159095755	+	0.15	circRNA	NA	NA	NA	NA	NA	NA	NA	NA	NA	NA	NA	NA	NA	NA	NA	NA	NA	NA
Mouse	ENSMUSG00000041594.19	Tmtc4	circENSMUSG00000041594.19	chr14	123178716	123210697	-	0.15	circRNA	NA	NA	NA	NA	NA	NA	NA	NA	NA	NA	NA	NA	NA	NA	1	NA	NA	NA
Mouse	ENSMUSG00000037242.9	Clic4	circENSMUSG00000037242.9	chr4	134945818	134953460	-	0.15	circRNA	NA	NA	NA	NA	NA	NA	NA	NA	NA	NA	NA	NA	NA	NA	NA	NA	NA	NA
Mouse	ENSMUSG00000030101.16	Sumf1	mmu_circ_0012917	chr6	108121551	108132002	-	0.15	circRNA	NA	NA	NA	NA	NA	NA	NA	NA	NA	NA	NA	NA	NA	NA	NA	NA	NA	NA
Mouse	ENSMUSG00000053293.10	Pom121	circENSMUSG00000053293.10	chr5	135420475	135421379	-	0.15	circRNA	NA	NA	NA	NA	NA	NA	NA	NA	NA	NA	NA	NA	NA	NA	NA	NA	NA	NA
Mouse	ENSMUSG00000015757.11	Ppil4	circENSMUSG00000015757.11	chr10	7673521	7683146	+	0.15	circRNA	NA	NA	NA	NA	NA	NA	NA	NA	NA	NA	NA	1	NA	NA	NA	NA	NA	NA
Mouse	ENSMUSG00000048799.9	Cep120	circENSMUSG00000048799.9	chr18	53830666	53873280	-	0.15	circRNA	NA	NA	1	NA	NA	NA	NA	NA	NA	NA	NA	NA	NA	NA	NA	NA	NA	NA
Mouse	ENSMUSG00000030533.17	Unc45a	circENSMUSG00000030533.17	chr7	79986053	79986765	-	0.15	circRNA	NA	NA	NA	NA	NA	NA	NA	NA	NA	NA	NA	NA	NA	NA	NA	NA	NA	NA
Mouse	ENSMUSG00000017146.13	Brca1	circENSMUSG00000017146.13	chr11	101392817	101400925	-	0.15	circRNA	NA	NA	NA	NA	NA	NA	NA	NA	NA	NA	NA	NA	NA	NA	NA	NA	NA	NA
Mouse	ENSMUSG00000020844.7	Nxn	mmu_circ_0003376	chr11	76163201	76169417	-	0.15	circRNA	NA	NA	NA	1	NA	NA	NA	NA	NA	NA	NA	NA	NA	NA	NA	NA	NA	NA
Mouse	ENSMUSG00000031657.17	Heatr3	circENSMUSG00000031657.17	chr8	88874174	88884893	+	0.15	circRNA	NA	NA	NA	NA	NA	NA	NA	NA	NA	NA	NA	NA	NA	NA	NA	NA	1	NA
Mouse	ENSMUSG00000003458.13	Ncstn	circENSMUSG00000003458.13	chr1	171910167	171910167	-	0.15	circRNA	NA	NA	NA	NA	NA	NA	NA	NA	NA	NA	NA	NA	NA	NA	NA	NA	NA	NA
Mouse	ENSMUSG00000000838.18	Fmr1	circENSMUSG00000000838.18	chrX	67748854	67756929	+	0.15	circRNA	NA	NA	NA	NA	NA	NA	NA	NA	NA	NA	NA	NA	NA	NA	NA	NA	NA	NA
Mouse	ENSMUSG00000026554.16	Dcaf8	circENSMUSG00000026554.16	chr1	171976688	171976688	+	0.15	circRNA	NA	1	NA	NA	NA	NA	NA	NA	NA	NA	NA	NA	NA	NA	NA	NA	NA	NA
Mouse	ENSMUSG00000118635.2	Gm51440	circENSMUSG00000118635.2	chr7	3563643	3563643	-	0.15	circRNA	NA	NA	NA	NA	NA	NA	NA	NA	NA	NA	NA	NA	NA	NA	NA	NA	NA	NA
Mouse	ENSMUSG00000044350.15	Lacc1	circENSMUSG00000044350.15	chr14	77266967	77266967	-	0.15	circRNA	NA	NA	NA	NA	NA	NA	1	3	NA	NA	NA	NA	NA	NA	NA	NA	NA	NA
Mouse	ENSMUSG00000021136.14	Smoc1	circENSMUSG00000021136.14	chr12	81182549	81217065	+	0.15	circRNA	NA	NA	NA	NA	NA	NA	NA	NA	NA	NA	NA	NA	NA	NA	NA	NA	NA	NA
Mouse	ENSMUSG00000020914.18	Top2a	mmu_circ_0003617	chr11	98900055	98901889	-	0.15	circRNA	NA	NA	NA	NA	NA	NA	NA	NA	NA	NA	NA	NA	NA	NA	NA	NA	NA	NA
Mouse	ENSMUSG00000056211.14	R3hdm1	circENSMUSG00000056211.14	chr1	128121196	128144289	+	0.15	circRNA	NA	NA	NA	NA	NA	NA	NA	NA	NA	NA	NA	NA	NA	NA	NA	NA	NA	NA
Mouse	ENSMUSG00000034551.13	Hdx	circENSMUSG00000034551.13	chrX	110498891	110532144	-	0.15	circRNA	NA	NA	NA	NA	NA	NA	NA	NA	NA	1	NA	NA	NA	NA	NA	NA	NA	NA
Mouse	ENSMUSG00000001228.15	Uhrf1	circENSMUSG00000001228.15	chr17	56624990	56625384	+	0.15	circRNA	NA	NA	NA	NA	NA	NA	NA	NA	NA	NA	NA	NA	NA	NA	NA	NA	NA	NA
Mouse	ENSMUSG00000027544.17	Nfatc2	mmu_circ_0009613	chr2	168409058	168413033	-	0.15	circRNA	NA	NA	NA	NA	NA	NA	NA	NA	NA	NA	NA	NA	NA	NA	NA	NA	NA	NA
Mouse	ENSMUSG00000035953.15	Pip4p1	circENSMUSG00000035953.15	chr14	51167040	51167040	-	0.15	circRNA	NA	NA	NA	NA	NA	NA	NA	NA	NA	NA	NA	NA	NA	NA	NA	NA	1	NA
Mouse	ENSMUSG00000063550.9	Nup98	circENSMUSG00000063550.9	chr7	101841109	101844257	-	0.15	circRNA	NA	NA	NA	NA	NA	NA	NA	NA	NA	NA	NA	1	1	NA	NA	NA	NA	NA
Mouse	ENSMUSG00000021270.14	Hsp90aa1	circENSMUSG00000021270.14	chr12	110658547	110660777	-	0.15	circRNA	NA	NA	NA	NA	NA	NA	NA	NA	NA	NA	NA	NA	NA	NA	NA	NA	1	NA
Mouse	ENSMUSG00000032621.9	Srek1	circENSMUSG00000032621.9	chr13	103885266	103905958	-	0.15	circRNA	NA	NA	NA	NA	NA	NA	NA	NA	NA	NA	NA	NA	NA	NA	NA	NA	NA	NA
Mouse	ENSMUSG00000026353.10	Ubxn4	circENSMUSG00000026353.10	chr1	128188570	128194151	+	0.15	circRNA	NA	NA	NA	NA	NA	NA	NA	NA	NA	NA	NA	NA	NA	NA	2	NA	NA	NA
Mouse	ENSMUSG00000045215.18	Asxl3	mmu_circ_0007165	chr18	22508189	22586758	+	0.15	circRNA	NA	NA	NA	NA	NA	NA	NA	NA	2	NA	1	NA	1	NA	NA	NA	1	NA
Mouse	ENSMUSG00000039828.8	Wdr70	circENSMUSG00000039828.8	chr15	7913761	7918657	-	0.15	circRNA	NA	NA	NA	NA	NA	NA	NA	NA	NA	NA	NA	NA	NA	NA	NA	NA	NA	NA
Mouse	ENSMUSG00000029161.9	Cgref1	circENSMUSG00000029161.9	chr5	31091503	31091952	-	0.15	circRNA	NA	NA	NA	NA	NA	NA	NA	NA	1	NA	NA	NA	NA	NA	NA	NA	NA	NA
Mouse	ENSMUSG00000021696.10	Elovl7	circENSMUSG00000021696.10	chr13	108393200	108410925	+	0.15	circRNA	NA	NA	NA	NA	NA	NA	NA	NA	NA	NA	NA	NA	NA	NA	NA	NA	NA	1
Mouse	ENSMUSG00000032314.15	Etfa	circENSMUSG00000032314.15	chr9	55402845	55407448	-	0.15	circRNA	1	NA	NA	NA	NA	NA	NA	NA	1	1	NA	NA	1	NA	NA	NA	NA	NA
Mouse	ENSMUSG00000047879.18	Usp14	mmu_circ_0007113	chr18	10016540	10024679	-	0.15	circRNA	NA	NA	NA	NA	NA	NA	NA	NA	NA	NA	NA	NA	NA	NA	NA	NA	NA	NA
Mouse	ENSMUSG00000026199.18	Ankzf1	mmu_circ_0000052	chr1	75171484	75173313	+	0.15	circRNA	NA	NA	NA	NA	NA	NA	2	NA	NA	1	NA	NA	2	NA	NA	NA	NA	NA
Mouse	ENSMUSG00000041135.16	Ripk2	circENSMUSG00000041135.16	chr4	16138073	16158430	-	0.15	circRNA	NA	NA	NA	NA	NA	NA	NA	NA	NA	NA	NA	NA	NA	NA	NA	NA	NA	1
Mouse	ENSMUSG00000003119.15	Cdk12	circENSMUSG00000003119.15	chr11	98136042	98140926	+	0.15	circRNA	NA	NA	NA	NA	NA	NA	NA	NA	1	NA	NA	NA	NA	NA	NA	NA	NA	NA
Mouse	ENSMUSG00000036461.17	Elf1	circENSMUSG00000036461.17	chr14	79773562	79773862	+	0.15	circRNA	NA	NA	NA	NA	NA	2	NA	NA	NA	NA	NA	NA	NA	NA	NA	2	NA	NA
Mouse	ENSMUSG00000025786.18	Zdhhc3	circENSMUSG00000025786.18	chr9	122909415	122913375	-	0.15	circRNA	NA	NA	NA	NA	NA	NA	NA	NA	NA	NA	NA	NA	NA	NA	NA	NA	NA	NA
Mouse	ENSMUSG00000021969.9	Zdhhc20	circENSMUSG00000021969.9	chr14	58095084	58103098	-	0.15	circRNA	NA	NA	NA	NA	NA	NA	NA	NA	NA	NA	NA	NA	NA	NA	NA	1	NA	NA
Mouse	ENSMUSG00000026516.9	Nvl	circENSMUSG00000026516.9	chr1	180947919	180947919	-	0.15	circRNA	NA	NA	NA	NA	NA	NA	NA	NA	1	NA	NA	NA	NA	NA	NA	NA	NA	NA
Mouse	ENSMUSG00000035021.14	Baz1a	circENSMUSG00000035021.14	chr12	54963252	54974495	-	0.15	circRNA	NA	NA	NA	NA	NA	NA	NA	NA	NA	NA	NA	1	NA	NA	NA	NA	NA	NA
Mouse	ENSMUSG00000035354.10	Uvrag	circENSMUSG00000035354.10	chr7	98737307	98767512	-	0.15	circRNA	NA	NA	NA	NA	NA	1	NA	NA	NA	NA	NA	NA	NA	NA	NA	NA	NA	NA
Mouse	ENSMUSG00000035107.14	Dcbld2	circENSMUSG00000035107.14	chr16	58244923	58245151	+	0.15	circRNA	NA	NA	NA	NA	NA	NA	NA	NA	NA	NA	NA	NA	NA	NA	NA	NA	NA	NA
Mouse	ENSMUSG00000067219.10	Nipal1	circENSMUSG00000067219.10	chr5	72805276	72805276	+	0.15	circRNA	NA	NA	NA	NA	NA	NA	NA	NA	NA	NA	NA	NA	1	NA	NA	NA	NA	NA
Mouse	ENSMUSG00000021583.8	Erap1	circENSMUSG00000021583.8	chr13	74819426	74824025	+	0.15	circRNA	NA	NA	NA	NA	NA	NA	1	1	NA	NA	NA	NA	NA	NA	NA	NA	NA	NA
Mouse	ENSMUSG00000045482.17	Trrap	circENSMUSG00000045482.17	chr5	144777147	144786895	+	0.15	circRNA	NA	NA	NA	NA	NA	NA	NA	NA	1	NA	NA	NA	NA	NA	NA	NA	NA	NA
Mouse	ENSMUSG00000040865.17	Ino80d	circENSMUSG00000040865.17	chr1	63104862	63132889	-	0.15	circRNA	NA	NA	NA	NA	NA	NA	NA	NA	NA	NA	NA	NA	NA	NA	NA	NA	NA	2
Mouse	ENSMUSG00000041298.16	Katnal1	circENSMUSG00000041298.16	chr5	148825688	148858222	-	0.15	circRNA	NA	NA	NA	NA	NA	NA	NA	NA	NA	NA	NA	NA	NA	NA	NA	NA	NA	NA
Mouse	ENSMUSG00000021198.17	Unc79	circENSMUSG00000021198.17	chr12	103070867	103101967	+	0.15	circRNA	NA	NA	NA	NA	NA	NA	1	NA	NA	NA	NA	NA	NA	NA	NA	NA	NA	NA
Mouse	ENSMUSG00000031925.18	Maml2	circENSMUSG00000031925.18	chr9	13608469	13613651	+	0.15	circRNA	NA	NA	NA	NA	NA	NA	NA	NA	NA	NA	NA	NA	NA	NA	NA	NA	NA	NA
Mouse	ENSMUSG00000005312.16	Ubqln1	mmu_circ_0004696	chr13	58339535	58346884	-	0.15	circRNA	1	2	2	2	NA	1	1	2	2	NA	NA	3	NA	2	1	3	1	2
Mouse	ENSMUSG00000047789.6	Slc38a9	circENSMUSG00000047789.6	chr13	112837990	112862729	+	0.15	circRNA	NA	NA	NA	NA	NA	NA	NA	NA	NA	NA	NA	NA	NA	NA	NA	NA	NA	NA
Mouse	ENSMUSG00000031398.14	Plxna3	circENSMUSG00000031398.14	chrX	73379797	73379797	+	0.15	circRNA	NA	NA	NA	NA	NA	NA	NA	NA	NA	NA	NA	NA	NA	NA	NA	1	NA	NA
Mouse	ENSMUSG00000030738.12	Eif3c	circENSMUSG00000030738.12	chr7	126162798	126163940	-	0.15	circRNA	NA	NA	NA	NA	NA	NA	NA	NA	NA	NA	NA	NA	NA	NA	NA	NA	NA	1
Mouse	ENSMUSG00000026023.17	Cdk15	circENSMUSG00000026023.17	chr1	59319727	59350018	+	0.15	circRNA	1	NA	NA	NA	NA	NA	NA	NA	NA	NA	NA	NA	NA	NA	NA	NA	NA	NA
Mouse	ENSMUSG00000041238.17	Rbbp8	circENSMUSG00000041238.17	chr18	11855787	11855787	+	0.15	circRNA	NA	NA	NA	1	NA	NA	NA	NA	NA	NA	NA	NA	NA	NA	NA	NA	NA	NA
Mouse	ENSMUSG00000038844.11	Kif16b	circENSMUSG00000038844.11	chr2	142582828	142582828	-	0.15	circRNA	NA	NA	NA	NA	1	NA	NA	NA	NA	NA	NA	NA	NA	NA	NA	NA	NA	NA
Mouse	ENSMUSG00000055817.19	Mta3	circENSMUSG00000055817.19	chr17	84022042	84074035	+	0.15	circRNA	NA	NA	NA	NA	NA	NA	NA	NA	NA	NA	NA	NA	NA	NA	1	NA	NA	NA
Mouse	ENSMUSG00000042744.17	Hectd4	circENSMUSG00000042744.17	chr5	121401947	121420007	+	0.15	circRNA	NA	NA	NA	1	NA	NA	NA	NA	NA	NA	NA	NA	NA	NA	NA	NA	NA	NA
Mouse	ENSMUSG00000007080.15	Pole	circENSMUSG00000007080.15	chr5	110437647	110446214	+	0.15	circRNA	NA	NA	NA	NA	NA	NA	NA	NA	NA	NA	NA	NA	NA	NA	1	NA	NA	NA
Mouse	ENSMUSG00000043940.16	Wdfy3	circENSMUSG00000043940.16	chr5	102116734	102157753	-	0.15	circRNA	NA	NA	NA	NA	NA	NA	NA	NA	NA	NA	NA	NA	NA	NA	NA	NA	NA	NA
Mouse	ENSMUSG00000022521.11	Crebbp	circENSMUSG00000022521.11	chr16	3917538	3972897	-	0.15	circRNA	1	NA	NA	NA	NA	NA	NA	NA	NA	NA	NA	NA	NA	NA	NA	NA	NA	NA
Mouse	ENSMUSG00000019179.11	Mdh2	circENSMUSG00000019179.11	chr5	135816472	135816472	+	0.15	circRNA	NA	NA	NA	NA	NA	NA	NA	2	NA	NA	NA	NA	NA	NA	NA	2	NA	NA
Mouse	ENSMUSG00000048264.17	Dip2c	circENSMUSG00000048264.17	chr13	9654524	9660934	+	0.15	circRNA	NA	NA	NA	NA	NA	NA	NA	NA	NA	NA	1	NA	NA	NA	NA	NA	NA	NA
Mouse	ENSMUSG00000029765.13	Plxna4	mmu_circ_0013291	chr6	32473647	32494699	-	0.15	circRNA	NA	NA	NA	NA	NA	NA	NA	NA	NA	NA	NA	NA	NA	NA	NA	1	NA	NA
Mouse	ENSMUSG00000024293.17	Esco1	mmu_circ_0000845	chr18	10582054	10586041	-	0.15	circRNA	NA	NA	NA	NA	1	NA	NA	NA	1	NA	NA	NA	1	1	4	NA	NA	NA
Mouse	ENSMUSG00000014177.11	Tvp23b	circENSMUSG00000014177.11	chr11	62772762	62782896	+	0.15	circRNA	NA	NA	NA	NA	NA	NA	NA	NA	NA	NA	NA	NA	NA	NA	NA	NA	NA	NA
Mouse	ENSMUSG00000061175.13	Fnip2	mmu_circ_0010795	chr3	79386793	79389186	-	0.15	circRNA	NA	NA	NA	NA	NA	NA	1	NA	NA	NA	NA	NA	NA	NA	NA	NA	NA	NA
Mouse	ENSMUSG00000049658.14	Bdp1	circENSMUSG00000049658.14	chr13	100171591	100174445	-	0.15	circRNA	NA	NA	NA	NA	NA	NA	NA	NA	NA	NA	NA	NA	NA	NA	NA	NA	NA	NA
Mouse	ENSMUSG00000021596.17	Mctp1	circENSMUSG00000021596.17	chr13	76789830	76975920	+	0.15	circRNA	1	NA	NA	NA	NA	NA	NA	NA	NA	NA	NA	NA	NA	NA	NA	1	NA	NA
Mouse	ENSMUSG00000027384.7	Ndufaf5	circENSMUSG00000027384.7	chr2	140023493	140035563	+	0.15	circRNA	NA	NA	NA	NA	NA	NA	NA	NA	NA	NA	NA	NA	NA	NA	NA	NA	NA	NA
Mouse	ENSMUSG00000025199.17	Chuk	circENSMUSG00000025199.17	chr19	44066731	44077216	-	0.15	circRNA	NA	NA	NA	NA	NA	NA	NA	NA	NA	NA	NA	NA	NA	NA	NA	NA	NA	NA
Mouse	ENSMUSG00000048118.18	Arid4a	mmu_circ_0004156	chr12	71091797	71092964	+	0.15	circRNA	NA	NA	NA	NA	NA	NA	NA	NA	NA	NA	NA	NA	NA	NA	NA	1	NA	NA
Mouse	ENSMUSG00000029004.16	Kmt2e	circENSMUSG00000029004.16	chr5	23655149	23678651	+	0.15	circRNA	NA	NA	NA	NA	NA	NA	NA	NA	NA	NA	NA	NA	NA	NA	1	NA	NA	NA
Mouse	ENSMUSG00000028080.17	Lrba	circENSMUSG00000028080.17	chr3	86198733	86450018	+	0.15	circRNA	1	NA	NA	NA	NA	NA	NA	NA	NA	NA	NA	1	NA	NA	NA	NA	NA	NA
Mouse	ENSMUSG00000075376.11	Rc3h2	mmu_circ_0009913	chr2	37268319	37272049	-	0.15	circRNA	NA	NA	NA	NA	NA	NA	NA	NA	NA	NA	NA	NA	NA	1	NA	NA	NA	NA
Mouse	ENSMUSG00000028577.14	Plaa	circENSMUSG00000028577.14	chr4	94462218	94472239	-	0.15	circRNA	NA	NA	NA	NA	NA	NA	NA	NA	1	NA	NA	NA	NA	NA	NA	NA	NA	NA
Mouse	ENSMUSG00000030754.10	Copb1	circENSMUSG00000030754.10	chr7	113839859	113839859	-	0.15	circRNA	NA	NA	NA	NA	NA	NA	NA	NA	NA	NA	NA	NA	NA	NA	NA	NA	1	NA
Mouse	ENSMUSG00000028649.22	Macf1	circENSMUSG00000028649.22	chr4	123254702	123295705	-	0.15	circRNA	NA	NA	NA	NA	NA	NA	NA	NA	NA	NA	NA	NA	NA	NA	NA	NA	NA	NA
Mouse	ENSMUSG00000025006.19	Sorbs1	circENSMUSG00000025006.19	chr19	40300112	40341009	-	0.15	circRNA	NA	NA	NA	NA	NA	NA	1	NA	NA	NA	1	NA	NA	NA	NA	NA	NA	NA
Mouse	ENSMUSG00000021830.15	Txndc16	circENSMUSG00000021830.15	chr14	45457626	45457626	-	0.15	circRNA	NA	NA	NA	NA	NA	NA	NA	1	NA	NA	NA	NA	NA	NA	NA	NA	NA	NA
Mouse	ENSMUSG00000019763.12	Rmnd1	circENSMUSG00000019763.12	chr10	4353873	4353873	-	0.15	circRNA	1	NA	1	NA	NA	NA	NA	1	NA	NA	NA	1	NA	NA	NA	NA	NA	NA
Mouse	ENSMUSG00000025195.10	Dnmbp	mmu_circ_0007809	chr19	43855027	43863459	-	0.15	circRNA	NA	3	NA	3	NA	NA	NA	NA	1	1	2	NA	2	NA	1	2	1	2
Mouse	ENSMUSG00000041670.20	Rims1	mmu_circ_0000018	chr1	22416516	22467787	-	0.15	circRNA	1	1	NA	1	1	NA	NA	2	1	2	2	1	1	2	1	NA	NA	1
Mouse	ENSMUSG00000032411.16	Tfdp2	circENSMUSG00000032411.16	chr9	96155891	96192741	+	0.15	circRNA	NA	NA	NA	NA	NA	NA	NA	NA	NA	NA	NA	NA	NA	NA	NA	2	NA	NA
Mouse	ENSMUSG00000005871.16	Apc	mmu_circ_0007247	chr18	34394057	34412405	+	0.15	circRNA	NA	NA	NA	NA	NA	1	NA	NA	1	NA	NA	NA	2	NA	NA	1	1	NA
Mouse	ENSMUSG00000090272.10	Mndal	circENSMUSG00000090272.10	chr1	173684977	173684977	-	0.15	circRNA	NA	NA	NA	NA	NA	NA	NA	NA	NA	NA	NA	NA	NA	NA	NA	NA	NA	NA
Mouse	ENSMUSG00000041797.8	Abca9	circENSMUSG00000041797.8	chr11	110011489	110011489	-	0.15	circRNA	NA	NA	1	NA	NA	NA	NA	NA	NA	NA	NA	NA	NA	NA	NA	NA	NA	NA
Mouse	ENSMUSG00000037426.19	Depdc5	circENSMUSG00000037426.19	chr5	33025317	33058903	+	0.15	circRNA	1	NA	NA	NA	NA	NA	NA	NA	NA	NA	NA	NA	NA	NA	NA	NA	NA	NA
Mouse	ENSMUSG00000057637.14	Prdm2	circENSMUSG00000057637.14	chr4	142868693	142896758	-	0.15	circRNA	1	NA	NA	NA	NA	NA	NA	NA	NA	NA	NA	NA	NA	NA	NA	1	NA	NA
Mouse	ENSMUSG00000022336.4	Eif3e	circENSMUSG00000022336.4	chr15	43138632	43138632	-	0.15	circRNA	NA	NA	NA	NA	NA	NA	NA	NA	NA	NA	NA	NA	NA	NA	NA	NA	NA	NA
Mouse	ENSMUSG00000029192.18	Tbc1d14	mmu_circ_0001341	chr5	36676616	36682392	-	0.15	circRNA	NA	1	NA	NA	NA	NA	NA	NA	NA	1	NA	NA	NA	1	NA	NA	NA	NA
Mouse	ENSMUSG00000040209.13	Zfp704	circENSMUSG00000040209.13	chr3	9630123	9630123	-	0.15	circRNA	NA	NA	NA	NA	2	NA	NA	NA	NA	NA	NA	NA	NA	NA	4	NA	NA	NA
Mouse	ENSMUSG00000022377.17	Asap1	circENSMUSG00000022377.17	chr15	64021454	64032146	-	0.15	circRNA	NA	NA	NA	NA	NA	NA	NA	NA	NA	NA	NA	NA	NA	NA	NA	NA	NA	NA
Mouse	ENSMUSG00000022983.17	Scaf4	circENSMUSG00000022983.17	chr16	90054869	90054869	-	0.15	circRNA	NA	NA	NA	NA	NA	NA	NA	1	NA	NA	NA	NA	NA	NA	NA	NA	NA	NA
Mouse	ENSMUSG00000070372.12	Capza1	circENSMUSG00000070372.12	chr3	104747097	104752297	-	0.15	circRNA	NA	NA	NA	NA	NA	NA	NA	NA	NA	NA	NA	NA	NA	NA	NA	NA	NA	NA
Mouse	ENSMUSG00000026965.13	Anapc2	circENSMUSG00000026965.13	chr2	25166327	25168517	+	0.15	circRNA	NA	NA	NA	NA	NA	NA	NA	NA	NA	NA	NA	NA	NA	NA	NA	NA	NA	NA
Mouse	ENSMUSG00000002221.12	Paxip1	circENSMUSG00000002221.12	chr5	27977001	27988771	-	0.15	circRNA	NA	NA	NA	NA	NA	NA	NA	NA	NA	NA	NA	NA	NA	NA	NA	NA	NA	1
Mouse	ENSMUSG00000000628.11	Hk2	circENSMUSG00000000628.11	chr6	82711828	82716655	-	0.15	circRNA	NA	NA	NA	NA	NA	NA	NA	NA	NA	NA	NA	NA	NA	NA	NA	NA	NA	NA
Mouse	ENSMUSG00000037697.20	Ddhd1	circENSMUSG00000037697.20	chr14	45866451	45867036	-	0.15	circRNA	NA	NA	NA	NA	NA	NA	NA	NA	NA	NA	NA	NA	NA	NA	NA	NA	NA	NA
Mouse	ENSMUSG00000054387.14	Mdm4	circENSMUSG00000054387.14	chr1	132936874	132946622	-	0.15	circRNA	NA	NA	NA	NA	NA	NA	NA	NA	NA	NA	NA	NA	NA	NA	NA	NA	NA	NA
Mouse	ENSMUSG00000027820.13	Mme	circENSMUSG00000027820.13	chr3	63247436	63249429	+	0.15	circRNA	NA	NA	NA	NA	NA	NA	NA	NA	NA	NA	NA	NA	NA	NA	1	NA	NA	NA
Mouse	ENSMUSG00000033216.10	Eefsec	mmu_circ_0001491	chr6	88332464	88335624	-	0.15	circRNA	4	1	NA	2	NA	NA	NA	3	4	2	1	NA	2	1	2	NA	NA	1
Mouse	ENSMUSG00000035284.11	Vps13c	circENSMUSG00000035284.11	chr9	67822862	67839872	+	0.15	circRNA	NA	NA	NA	NA	NA	NA	NA	NA	NA	NA	1	NA	NA	NA	NA	NA	NA	NA
Mouse	ENSMUSG00000022770.18	Dlg1	mmu_circ_0006189	chr16	31624431	31657044	+	0.15	circRNA	NA	NA	NA	NA	NA	NA	NA	NA	NA	NA	NA	NA	NA	NA	NA	NA	NA	NA
Mouse	ENSMUSG00000019907.11	Ppp1r12a	circENSMUSG00000019907.11	chr10	108034693	108050367	+	0.15	circRNA	NA	NA	NA	NA	NA	NA	NA	NA	NA	NA	NA	NA	NA	NA	NA	NA	NA	NA
Mouse	ENSMUSG00000005299.7	Letm1	circENSMUSG00000005299.7	chr5	33919802	33919802	-	0.15	circRNA	NA	NA	NA	NA	NA	NA	NA	NA	NA	NA	1	NA	NA	NA	NA	NA	NA	NA
Mouse	ENSMUSG00000072294.6	Klf12	circENSMUSG00000072294.6	chr14	100260057	100260604	-	0.15	circRNA	NA	NA	NA	NA	NA	NA	NA	NA	NA	NA	NA	NA	NA	1	NA	NA	NA	NA
Mouse	ENSMUSG00000055491.15	Pprc1	circENSMUSG00000055491.15	chr19	46049841	46054156	+	0.15	circRNA	NA	NA	NA	NA	NA	NA	NA	NA	NA	NA	NA	NA	NA	NA	NA	1	NA	NA
Mouse	ENSMUSG00000016386.16	Mpped2	mmu_circ_0009161	chr2	106529632	106575226	+	0.15	circRNA	NA	NA	NA	NA	NA	NA	NA	NA	NA	NA	NA	NA	NA	NA	NA	NA	NA	1
Mouse	ENSMUSG00000064267.14	Hvcn1	circENSMUSG00000064267.14	chr5	122371755	122371755	+	0.15	circRNA	NA	NA	NA	NA	NA	NA	NA	NA	NA	NA	NA	NA	NA	NA	NA	NA	NA	NA
Mouse	ENSMUSG00000042670.6	Immp1l	circENSMUSG00000042670.6	chr2	105761063	105767463	+	0.15	circRNA	NA	NA	NA	NA	NA	NA	NA	NA	NA	NA	NA	NA	NA	NA	NA	NA	NA	NA
Mouse	ENSMUSG00000066113.17	Adamtsl1	circENSMUSG00000066113.17	chr4	86168147	86168147	+	0.15	circRNA	NA	NA	NA	NA	1	NA	NA	NA	NA	NA	NA	NA	NA	NA	NA	NA	NA	NA
Mouse	ENSMUSG00000022607.19	Ptk2	circENSMUSG00000022607.19	chr15	73181663	73237044	-	0.15	circRNA	NA	NA	NA	NA	NA	NA	NA	NA	NA	NA	1	NA	NA	NA	NA	NA	NA	NA
Mouse	ENSMUSG00000030649.19	Anapc15	circENSMUSG00000030649.19	chr7	101547024	101547024	+	0.15	circRNA	NA	NA	NA	NA	NA	NA	NA	NA	NA	NA	NA	NA	NA	NA	NA	NA	NA	NA
Mouse	ENSMUSG00000053094.16	Tmem248	mmu_circ_0012159	chr5	130258289	130265794	+	0.15	circRNA	NA	NA	NA	NA	NA	NA	NA	NA	NA	NA	1	NA	NA	NA	NA	NA	NA	2
Mouse	ENSMUSG00000000759.15	Tubgcp3	circENSMUSG00000000759.15	chr8	12674817	12682373	-	0.15	circRNA	NA	NA	NA	NA	NA	NA	NA	NA	NA	NA	NA	NA	NA	NA	NA	NA	NA	NA
Mouse	ENSMUSG00000037999.14	Arap2	circENSMUSG00000037999.14	chr5	62772346	62772346	-	0.15	circRNA	NA	NA	NA	NA	NA	NA	1	NA	NA	NA	NA	NA	NA	NA	NA	NA	1	NA
Mouse	ENSMUSG00000022105.7	Rb1	mmu_circ_0005424	chr14	73499968	73506638	-	0.15	circRNA	NA	NA	1	NA	NA	NA	NA	NA	NA	NA	NA	NA	NA	NA	NA	NA	NA	NA
Mouse	ENSMUSG00000044072.15	Eml6	circENSMUSG00000044072.15	chr11	29734063	29759407	-	0.15	circRNA	NA	NA	NA	NA	NA	NA	NA	NA	NA	NA	NA	NA	1	NA	NA	NA	NA	NA
Mouse	ENSMUSG00000038187.15	Btbd10	circENSMUSG00000038187.15	chr7	112931816	112934725	-	0.15	circRNA	NA	NA	NA	NA	NA	NA	NA	NA	NA	NA	NA	NA	NA	NA	NA	1	NA	NA
Mouse	ENSMUSG00000037876.18	Jmjd1c	circENSMUSG00000037876.18	chr10	67065626	67076720	+	0.15	circRNA	NA	NA	NA	NA	NA	NA	NA	NA	NA	NA	NA	NA	NA	NA	NA	NA	NA	NA
Mouse	ENSMUSG00000035299.17	Mid1	circENSMUSG00000035299.17	chrX	168772489	168778541	+	0.15	circRNA	NA	NA	NA	NA	NA	NA	NA	NA	NA	NA	NA	NA	NA	NA	3	NA	NA	NA
Mouse	ENSMUSG00000035152.15	Ap2b1	circENSMUSG00000035152.15	chr11	83215336	83227288	+	0.15	circRNA	NA	NA	NA	NA	NA	NA	NA	NA	NA	NA	NA	NA	NA	NA	NA	NA	NA	NA
Mouse	ENSMUSG00000059669.9	Taf1b	circENSMUSG00000059669.9	chr12	24554945	24567008	+	0.15	circRNA	NA	NA	NA	NA	NA	NA	NA	NA	NA	NA	NA	NA	NA	NA	NA	NA	NA	NA
Mouse	ENSMUSG00000050812.19	Ecpas	circENSMUSG00000050812.19	chr4	58885367	58905107	-	0.15	circRNA	NA	NA	NA	NA	NA	1	NA	NA	NA	NA	NA	NA	NA	NA	NA	NA	NA	NA
Mouse	ENSMUSG00000024074.9	Crim1	mmu_circ_0000818	chr17	78620552	78623175	+	0.15	circRNA	NA	NA	NA	NA	NA	NA	NA	NA	NA	NA	1	1	NA	NA	NA	NA	NA	NA
Mouse	ENSMUSG00000041852.16	Tcf20	mmu_circ_0000629	chr15	82735713	82741485	-	0.15	circRNA	10	17	10	16	18	16	3	21	15	14	8	9	10	12	11	16	6	15
Mouse	ENSMUSG00000020121.16	Srgap1	circENSMUSG00000020121.16	chr10	121675934	121706415	-	0.15	circRNA	NA	NA	NA	NA	NA	NA	NA	NA	NA	NA	NA	NA	NA	NA	NA	NA	NA	NA
Mouse	ENSMUSG00000078427.4	Sarnp	circENSMUSG00000078427.4	chr10	128669180	128689120	+	0.15	circRNA	NA	NA	NA	NA	NA	NA	NA	NA	NA	NA	NA	1	NA	NA	NA	NA	1	NA
Mouse	ENSMUSG00000029994.18	Anxa4	circENSMUSG00000029994.18	chr6	86770490	86770490	-	0.15	circRNA	NA	NA	NA	NA	NA	NA	NA	NA	NA	NA	NA	NA	NA	1	NA	NA	NA	NA
Mouse	ENSMUSG00000042772.16	Smg7	circENSMUSG00000042772.16	chr1	152735102	152737603	-	0.15	circRNA	NA	NA	NA	NA	NA	1	NA	NA	NA	NA	NA	NA	NA	NA	NA	NA	NA	NA
Mouse	ENSMUSG00000061458.10	Nol10	circENSMUSG00000061458.10	chr12	17423562	17474753	+	0.15	circRNA	NA	NA	NA	NA	NA	NA	NA	NA	NA	NA	NA	NA	NA	NA	NA	NA	NA	NA
Mouse	ENSMUSG00000038784.14	Cnot4	mmu_circ_0013306	chr6	35027996	35057161	-	0.15	circRNA	NA	NA	NA	NA	NA	NA	NA	NA	NA	1	NA	NA	NA	1	1	NA	1	NA
Mouse	ENSMUSG00000037172.15	Dennd11	circENSMUSG00000037172.15	chr6	40385202	40395579	-	0.15	circRNA	NA	NA	1	NA	NA	NA	NA	NA	NA	NA	NA	NA	NA	NA	NA	NA	NA	NA
Mouse	ENSMUSG00000025437.16	Usp33	circENSMUSG00000025437.16	chr3	152080426	152080426	+	0.15	circRNA	NA	NA	NA	1	NA	1	NA	1	NA	NA	NA	NA	NA	NA	1	NA	NA	NA
Mouse	ENSMUSG00000031731.17	Ap1g1	circENSMUSG00000031731.17	chr8	110545549	110565664	+	0.15	circRNA	NA	NA	NA	NA	NA	NA	NA	NA	NA	NA	NA	NA	NA	NA	NA	NA	NA	NA
Mouse	ENSMUSG00000031858.17	Mau2	circENSMUSG00000031858.17	chr8	70475269	70475269	-	0.15	circRNA	NA	NA	NA	NA	NA	NA	NA	NA	NA	NA	NA	NA	NA	NA	NA	NA	NA	NA
Mouse	ENSMUSG00000021224.16	Numb	circENSMUSG00000021224.16	chr12	83878695	83889132	-	0.15	circRNA	NA	NA	NA	NA	NA	NA	NA	NA	NA	NA	NA	NA	NA	NA	NA	NA	NA	NA
Mouse	ENSMUSG00000040537.18	Adam22	circENSMUSG00000040537.18	chr5	8166544	8186905	-	0.15	circRNA	NA	NA	NA	NA	NA	NA	NA	1	NA	NA	NA	NA	NA	NA	NA	NA	NA	NA
Mouse	ENSMUSG00000037646.11	Vps13b	circENSMUSG00000037646.11	chr15	35668846	35847153	+	0.15	circRNA	NA	NA	NA	NA	NA	NA	NA	NA	NA	NA	NA	NA	NA	NA	NA	NA	NA	NA
Mouse	ENSMUSG00000022096.15	Hr	circENSMUSG00000022096.15	chr14	70795849	70795849	+	0.15	circRNA	NA	NA	NA	NA	NA	NA	NA	NA	NA	NA	NA	NA	NA	NA	1	NA	NA	NA
Mouse	ENSMUSG00000038822.16	Hace1	mmu_circ_0002242	chr10	45546441	45562829	+	0.15	circRNA	NA	NA	NA	NA	NA	NA	NA	NA	NA	1	NA	NA	NA	NA	NA	NA	NA	NA
Mouse	ENSMUSG00000035842.11	Ddx11	circENSMUSG00000035842.11	chr17	66436851	66445234	+	0.15	circRNA	NA	NA	NA	NA	NA	NA	NA	NA	NA	NA	NA	NA	NA	NA	NA	NA	NA	NA
Mouse	ENSMUSG00000052512.18	Nav2	circENSMUSG00000052512.18	chr7	49102146	49141239	+	0.15	circRNA	NA	NA	NA	NA	NA	NA	NA	NA	NA	NA	1	NA	NA	NA	NA	NA	NA	NA
Mouse	ENSMUSG00000015522.19	Arnt	circENSMUSG00000015522.19	chr3	95387505	95392304	+	0.15	circRNA	NA	NA	NA	NA	NA	NA	NA	NA	NA	NA	NA	NA	NA	NA	NA	NA	NA	1
Mouse	ENSMUSG00000000441.18	Raf1	mmu_circ_0012965	chr6	115609857	115621603	-	0.15	circRNA	NA	NA	NA	NA	NA	NA	NA	NA	1	NA	NA	NA	NA	NA	NA	2	NA	NA
Mouse	ENSMUSG00000089736.3	Tgfbr3l	circENSMUSG00000089736.3	chr8	4300625	4300625	+	0.15	circRNA	NA	NA	NA	NA	NA	NA	NA	NA	NA	NA	1	NA	NA	NA	1	NA	1	1
Mouse	ENSMUSG00000026571.13	Dcaf6	circENSMUSG00000026571.13	chr1	165164313	165185115	-	0.15	circRNA	NA	NA	NA	NA	NA	NA	NA	1	NA	NA	NA	NA	NA	NA	NA	NA	NA	NA
Mouse	ENSMUSG00000020184.16	Mdm2	mmu_circ_0001990	chr10	117528486	117530973	-	0.15	circRNA	NA	NA	NA	NA	NA	NA	NA	NA	NA	NA	NA	NA	NA	NA	NA	NA	1	NA
Mouse	ENSMUSG00000038324.14	Trpc4ap	circENSMUSG00000038324.14	chr2	155508121	155508121	-	0.15	circRNA	NA	NA	NA	NA	NA	NA	NA	NA	NA	NA	NA	NA	NA	NA	NA	NA	NA	NA
Mouse	ENSMUSG00000061032.10	Rrp1	circENSMUSG00000061032.10	chr10	78246858	78247237	-	0.15	circRNA	NA	NA	NA	NA	NA	1	NA	NA	NA	NA	NA	NA	NA	NA	NA	NA	NA	NA
Mouse	ENSMUSG00000050965.15	Prkca	circENSMUSG00000050965.15	chr11	108231471	108231471	-	0.15	circRNA	NA	NA	NA	NA	NA	NA	NA	NA	NA	NA	NA	NA	NA	NA	NA	NA	NA	NA
Mouse	ENSMUSG00000000420.16	Galnt1	circENSMUSG00000000420.16	chr18	24365655	24387741	+	0.15	circRNA	NA	NA	NA	NA	NA	NA	NA	NA	NA	1	NA	NA	2	NA	NA	NA	NA	NA
Mouse	ENSMUSG00000026571.13	Dcaf6	mmu_circ_0008390	chr1	165247679	165256884	-	0.15	circRNA	NA	NA	NA	NA	NA	NA	NA	NA	NA	NA	NA	NA	NA	NA	NA	NA	NA	NA
Mouse	ENSMUSG00000056342.17	Usp34	circENSMUSG00000056342.17	chr11	23385906	23410709	+	0.15	circRNA	NA	NA	NA	NA	NA	NA	NA	NA	NA	NA	NA	NA	NA	NA	NA	NA	NA	NA
Mouse	ENSMUSG00000024817.14	Uhrf2	circENSMUSG00000024817.14	chr19	30048642	30069539	+	0.15	circRNA	NA	NA	NA	NA	NA	NA	NA	NA	NA	NA	NA	NA	NA	NA	NA	NA	NA	NA
Mouse	ENSMUSG00000027305.10	Ndufaf1	circENSMUSG00000027305.10	chr2	119490482	119490482	-	0.15	circRNA	NA	NA	NA	NA	NA	NA	NA	NA	NA	NA	NA	NA	1	NA	NA	NA	NA	NA
Mouse	ENSMUSG00000027994.15	Mcub	circENSMUSG00000027994.15	chr3	129763598	129763598	-	0.15	circRNA	NA	NA	NA	NA	NA	NA	NA	NA	NA	NA	NA	NA	NA	NA	NA	NA	NA	NA
Mouse	ENSMUSG00000060044.9	Tmem26	circENSMUSG00000060044.9	chr10	68576748	68587158	+	0.15	circRNA	NA	NA	NA	NA	NA	NA	NA	NA	NA	NA	NA	NA	NA	1	NA	NA	NA	NA
Mouse	ENSMUSG00000006740.15	Kif5b	circENSMUSG00000006740.15	chr18	6211023	6211023	-	0.15	circRNA	NA	NA	NA	NA	NA	NA	1	NA	NA	NA	NA	NA	NA	NA	NA	NA	NA	NA
Mouse	ENSMUSG00000035325.17	Sec31a	mmu_circ_0011917	chr5	100553302	100555972	-	0.15	circRNA	NA	1	NA	NA	NA	NA	NA	1	NA	NA	NA	NA	NA	1	NA	NA	NA	NA
Mouse	ENSMUSG00000058997.9	Vwa8	circENSMUSG00000058997.9	chr14	79231839	79246719	+	0.15	circRNA	NA	NA	NA	NA	NA	NA	NA	NA	NA	NA	1	NA	NA	NA	NA	NA	NA	NA
Mouse	ENSMUSG00000039262.17	Prrc2b	circENSMUSG00000039262.17	chr2	32094020	32106769	+	0.15	circRNA	NA	NA	NA	NA	NA	NA	NA	NA	NA	NA	NA	NA	NA	NA	NA	NA	NA	NA
Mouse	ENSMUSG00000019951.11	Uhrf1bp1l	circENSMUSG00000019951.11	chr10	89608448	89627343	+	0.15	circRNA	NA	NA	NA	NA	NA	2	NA	NA	NA	NA	NA	NA	NA	NA	NA	NA	NA	NA
Mouse	ENSMUSG00000024897.10	Apba1	circENSMUSG00000024897.10	chr19	23893354	23893354	+	0.15	circRNA	NA	NA	NA	NA	NA	NA	NA	NA	NA	NA	NA	NA	NA	NA	NA	NA	NA	NA
Mouse	ENSMUSG00000020671.10	Rab10	circENSMUSG00000020671.10	chr12	3302611	3314749	-	0.15	circRNA	NA	NA	NA	NA	NA	NA	NA	NA	NA	NA	NA	NA	NA	NA	NA	NA	1	NA
Mouse	ENSMUSG00000040818.11	Dennd6a	circENSMUSG00000040818.11	chr14	26325828	26333216	+	0.15	circRNA	NA	NA	NA	NA	NA	NA	NA	NA	NA	NA	NA	NA	NA	NA	NA	NA	NA	NA
Mouse	ENSMUSG00000021687.15	Scamp1	circENSMUSG00000021687.15	chr13	94361402	94389578	-	0.15	circRNA	NA	NA	NA	NA	NA	NA	NA	NA	NA	NA	NA	NA	NA	NA	NA	NA	NA	NA
Mouse	ENSMUSG00000042404.17	Dennd4b	circENSMUSG00000042404.17	chr3	90181110	90181724	+	0.15	circRNA	NA	NA	NA	NA	NA	NA	NA	NA	NA	NA	NA	NA	NA	2	NA	NA	NA	NA
Mouse	ENSMUSG00000040331.17	Nsmce4a	circENSMUSG00000040331.17	chr7	130137253	130141695	-	0.15	circRNA	NA	NA	NA	NA	NA	NA	NA	NA	NA	NA	NA	NA	NA	NA	NA	NA	NA	1
Mouse	ENSMUSG00000025034.10	Trim8	circENSMUSG00000025034.10	chr19	46502923	46502923	+	0.15	circRNA	NA	NA	1	NA	NA	NA	NA	NA	NA	NA	NA	NA	NA	NA	NA	NA	NA	NA
Mouse	ENSMUSG00000042323.18	Pbrm1	mmu_circ_0005195	chr14	30783425	30829267	+	0.15	circRNA	NA	NA	NA	NA	NA	NA	NA	NA	NA	NA	NA	NA	NA	1	NA	NA	NA	NA
Mouse	ENSMUSG00000026536.10	Ifi211	circENSMUSG00000026536.10	chr1	173733038	173733038	-	0.15	circRNA	NA	NA	NA	NA	NA	NA	NA	NA	NA	NA	NA	NA	NA	NA	NA	NA	NA	NA
Mouse	ENSMUSG00000031583.14	Wrn	circENSMUSG00000031583.14	chr8	33770799	33843427	-	0.15	circRNA	NA	NA	NA	NA	NA	NA	NA	NA	NA	NA	NA	3	NA	NA	NA	NA	NA	NA
Mouse	ENSMUSG00000020599.14	Rgs9	circENSMUSG00000020599.14	chr11	109126725	109140882	-	0.15	circRNA	NA	NA	NA	NA	NA	NA	1	NA	NA	NA	NA	NA	NA	NA	NA	NA	NA	NA
Mouse	ENSMUSG00000031578.6	Mak16	circENSMUSG00000031578.6	chr8	31656737	31656737	-	0.15	circRNA	NA	NA	NA	NA	NA	NA	NA	NA	1	NA	NA	NA	NA	NA	NA	NA	NA	NA
Mouse	ENSMUSG00000025958.15	Creb1	circENSMUSG00000025958.15	chr1	64590007	64605476	+	0.15	circRNA	NA	NA	NA	NA	NA	NA	NA	NA	NA	NA	NA	NA	NA	NA	NA	NA	NA	NA
Mouse	ENSMUSG00000033902.13	Mapkbp1	circENSMUSG00000033902.13	chr2	119850169	119850169	+	0.15	circRNA	NA	NA	NA	NA	NA	NA	NA	NA	NA	1	NA	1	NA	NA	1	1	NA	2
Mouse	ENSMUSG00000023791.19	Pigx	circENSMUSG00000023791.19	chr16	31911161	31915881	-	0.15	circRNA	NA	NA	NA	NA	NA	NA	NA	NA	NA	NA	NA	NA	NA	NA	NA	1	NA	NA
Mouse	ENSMUSG00000048249.15	Crebrf	circENSMUSG00000048249.15	chr17	26955762	26981285	+	0.15	circRNA	NA	NA	NA	NA	NA	NA	NA	NA	NA	NA	NA	NA	NA	NA	NA	NA	1	NA
Mouse	ENSMUSG00000032017.15	Grik4	circENSMUSG00000032017.15	chr9	42533354	42540434	-	0.15	circRNA	NA	NA	1	NA	NA	NA	NA	NA	NA	NA	NA	1	NA	NA	NA	NA	NA	NA
Mouse	ENSMUSG00000049556.6	Lingo1	circENSMUSG00000049556.6	chr9	56592403	56631629	-	0.15	circRNA	1	NA	NA	NA	NA	NA	NA	NA	NA	NA	NA	NA	NA	NA	NA	NA	NA	NA
Mouse	ENSMUSG00000063077.16	Kif1b	circENSMUSG00000063077.16	chr4	149299363	149310813	-	0.15	circRNA	NA	NA	NA	NA	NA	NA	NA	NA	NA	NA	NA	NA	NA	NA	NA	NA	1	NA
Mouse	ENSMUSG00000060771.16	Tsga10	mmu_circ_0008707	chr1	37840800	37858721	-	0.15	circRNA	NA	NA	NA	2	NA	2	NA	1	NA	NA	NA	NA	1	NA	NA	NA	NA	NA
Mouse	ENSMUSG00000040351.12	Ankib1	mmu_circ_0012613	chr5	3772545	3822787	-	0.15	circRNA	NA	NA	1	1	1	2	1	NA	NA	NA	NA	NA	NA	1	1	1	1	NA
Mouse	ENSMUSG00000004937.7	Sgta	circENSMUSG00000004937.7	chr10	80885615	80888085	-	0.15	circRNA	NA	NA	NA	NA	NA	NA	NA	NA	NA	NA	NA	NA	NA	NA	NA	NA	NA	NA
Mouse	ENSMUSG00000045962.17	Wnk1	circENSMUSG00000045962.17	chr6	119920766	119923281	-	0.15	circRNA	NA	NA	NA	NA	NA	NA	NA	NA	NA	NA	NA	NA	NA	NA	NA	NA	NA	NA
Mouse	ENSMUSG00000053470.14	Kdm3a	circENSMUSG00000053470.14	chr6	71584385	71584385	-	0.15	circRNA	NA	NA	NA	NA	NA	NA	NA	NA	NA	NA	NA	NA	NA	NA	NA	NA	NA	NA
Mouse	ENSMUSG00000046873.19	Mbtps2	circENSMUSG00000046873.19	chrX	156333927	156338074	-	0.15	circRNA	1	NA	NA	NA	NA	NA	NA	NA	NA	NA	NA	NA	NA	NA	NA	NA	NA	NA
Mouse	ENSMUSG00000061119.8	Prcp	mmu_circ_0013652	chr7	92550366	92568379	+	0.15	circRNA	1	NA	NA	1	NA	NA	NA	NA	NA	NA	NA	NA	NA	NA	NA	1	NA	1
Mouse	ENSMUSG00000020380.17	Rad50	circENSMUSG00000020380.17	chr11	53588940	53589834	-	0.15	circRNA	NA	NA	NA	NA	NA	NA	NA	NA	1	NA	NA	NA	NA	NA	NA	NA	NA	NA
Mouse	ENSMUSG00000060924.16	Csmd1	circENSMUSG00000060924.16	chr8	16135170	16283210	-	0.15	circRNA	NA	NA	NA	NA	NA	NA	NA	NA	NA	NA	NA	NA	NA	NA	NA	NA	NA	1
Mouse	ENSMUSG00000042439.14	Zfp532	circENSMUSG00000042439.14	chr18	65815965	65818761	+	0.15	circRNA	NA	NA	NA	NA	NA	NA	NA	NA	NA	NA	NA	NA	NA	NA	NA	NA	NA	NA
Mouse	ENSMUSG00000039578.18	Ccser1	circENSMUSG00000039578.18	chr6	61547653	61787692	+	0.15	circRNA	NA	NA	NA	NA	NA	NA	NA	NA	NA	NA	NA	NA	NA	2	NA	NA	NA	NA
Mouse	ENSMUSG00000041670.20	Rims1	circENSMUSG00000041670.20	chr1	22443567	22518639	-	0.15	circRNA	NA	NA	NA	NA	NA	NA	NA	NA	NA	1	NA	NA	NA	NA	NA	NA	NA	NA
Mouse	ENSMUSG00000040760.12	Appl1	mmu_circ_0005144	chr14	26671398	26680468	-	0.15	circRNA	NA	NA	1	NA	NA	NA	NA	NA	NA	NA	NA	NA	NA	NA	NA	NA	NA	NA
Mouse	ENSMUSG00000037286.16	Stag1	mmu_circ_0015155	chr9	100716470	100737957	+	0.15	circRNA	NA	NA	NA	NA	NA	NA	NA	NA	2	NA	NA	NA	NA	NA	NA	NA	NA	2
Mouse	ENSMUSG00000021911.17	Parg	circENSMUSG00000021911.17	chr14	31971973	32006161	+	0.15	circRNA	NA	NA	NA	NA	NA	NA	NA	NA	NA	NA	NA	NA	NA	NA	NA	NA	NA	NA
Mouse	ENSMUSG00000024533.18	Spire1	mmu_circ_0007465	chr18	67652360	67663554	-	0.15	circRNA	NA	NA	NA	NA	NA	NA	NA	NA	NA	1	NA	NA	NA	1	NA	NA	2	NA
Mouse	ENSMUSG00000021288.20	Klc1	mmu_circ_0003777	chr12	111744453	111755893	+	0.15	circRNA	NA	NA	NA	NA	NA	NA	NA	NA	NA	NA	NA	1	NA	NA	1	NA	NA	1
Mouse	ENSMUSG00000038525.17	Armc10	circENSMUSG00000038525.17	chr5	21853617	21858550	+	0.15	circRNA	NA	NA	NA	NA	1	NA	NA	NA	NA	NA	NA	NA	NA	2	NA	NA	NA	NA
Mouse	ENSMUSG00000056851.15	Pcbp2	circENSMUSG00000056851.15	chr15	102381695	102387182	+	0.15	circRNA	NA	NA	NA	NA	NA	NA	NA	NA	NA	NA	NA	NA	NA	NA	NA	3	NA	NA
Mouse	ENSMUSG00000032913.14	Lrig2	circENSMUSG00000032913.14	chr3	104371174	104375964	-	0.15	circRNA	NA	NA	NA	NA	NA	NA	NA	NA	1	NA	NA	NA	NA	NA	NA	NA	NA	NA
Mouse	ENSMUSG00000010517.8	Faf1	mmu_circ_0011058	chr4	109719005	109783159	+	0.15	circRNA	NA	1	NA	NA	NA	NA	NA	NA	NA	NA	NA	NA	NA	NA	NA	NA	NA	NA
Mouse	ENSMUSG00000014426.10	Map3k4	circENSMUSG00000014426.10	chr17	12479337	12491107	-	0.15	circRNA	NA	NA	NA	2	NA	3	NA	NA	NA	NA	NA	NA	NA	NA	NA	NA	NA	NA
Mouse	ENSMUSG00000040383.17	Aqr	circENSMUSG00000040383.17	chr2	113963447	113963447	-	0.15	circRNA	NA	NA	NA	NA	NA	NA	NA	NA	NA	NA	NA	NA	NA	NA	NA	NA	NA	NA
Mouse	ENSMUSG00000032826.20	Ank2	circENSMUSG00000032826.20	chr3	127041782	127041782	-	0.15	circRNA	NA	NA	NA	NA	NA	NA	NA	NA	NA	NA	1	NA	NA	NA	NA	NA	NA	NA
Mouse	ENSMUSG00000037270.19	4932438A13Rik	circENSMUSG00000037270.19	chr3	37000396	37008132	+	0.15	circRNA	NA	NA	NA	NA	NA	NA	NA	NA	NA	NA	NA	NA	NA	NA	NA	NA	NA	NA
Mouse	ENSMUSG00000027708.15	Dcun1d1	circENSMUSG00000027708.15	chr3	35970368	35973318	-	0.15	circRNA	NA	NA	NA	NA	NA	NA	NA	NA	NA	NA	NA	NA	NA	NA	NA	NA	NA	NA
Mouse	ENSMUSG00000035266.17	Helq	circENSMUSG00000035266.17	chr5	100933147	100934948	-	0.15	circRNA	NA	NA	1	NA	NA	NA	NA	NA	NA	NA	NA	NA	NA	NA	NA	NA	NA	NA
Mouse	ENSMUSG00000024335.21	Brd2	circENSMUSG00000024335.21	chr17	34335571	34336185	-	0.15	circRNA	NA	NA	NA	1	NA	NA	NA	NA	NA	1	NA	NA	NA	NA	NA	NA	NA	NA
Mouse	ENSMUSG00000023026.17	Dip2b	mmu_circ_0006046	chr15	100029782	100040028	+	0.15	circRNA	NA	NA	NA	NA	NA	NA	NA	NA	NA	NA	NA	NA	NA	NA	NA	NA	NA	NA
Mouse	ENSMUSG00000047446.19	Arl4a	circENSMUSG00000047446.19	chr12	40087261	40087261	-	0.15	circRNA	NA	NA	NA	NA	NA	NA	NA	NA	NA	NA	NA	NA	NA	NA	NA	1	NA	NA
Mouse	ENSMUSG00000022407.11	Adsl	circENSMUSG00000022407.11	chr15	80845556	80851402	+	0.15	circRNA	NA	NA	NA	NA	1	NA	NA	NA	NA	NA	NA	NA	NA	NA	NA	NA	NA	NA
Mouse	ENSMUSG00000037470.15	Uggt1	circENSMUSG00000037470.15	chr1	36266564	36274023	-	0.15	circRNA	NA	NA	NA	NA	NA	NA	NA	NA	NA	NA	NA	NA	NA	NA	NA	NA	NA	NA
Mouse	ENSMUSG00000021012.17	Zc3h14	circENSMUSG00000021012.17	chr12	98722443	98740578	+	0.15	circRNA	NA	NA	NA	NA	NA	NA	1	NA	NA	NA	NA	NA	NA	NA	NA	NA	NA	NA
Mouse	ENSMUSG00000026305.16	Lrrfip1	circENSMUSG00000026305.16	chr1	91009901	91009901	+	0.15	circRNA	NA	NA	NA	NA	NA	NA	NA	NA	NA	NA	NA	NA	NA	NA	1	NA	NA	NA
Mouse	ENSMUSG00000022504.11	Ciita	circENSMUSG00000022504.11	chr16	10324059	10327286	+	0.15	circRNA	NA	NA	NA	NA	1	NA	NA	NA	NA	NA	NA	NA	NA	NA	NA	NA	NA	NA
Mouse	ENSMUSG00000026842.17	Abl1	mmu_circ_0000996	chr2	31668345	31669228	+	0.15	circRNA	NA	NA	NA	NA	NA	NA	NA	NA	NA	NA	1	NA	NA	NA	NA	1	NA	NA
Mouse	ENSMUSG00000021111.16	Papola	circENSMUSG00000021111.16	chr12	105765909	105779541	+	0.15	circRNA	NA	NA	NA	NA	NA	NA	NA	NA	NA	NA	NA	NA	NA	NA	NA	NA	NA	NA
Mouse	ENSMUSG00000053552.15	Ebf4	circENSMUSG00000053552.15	chr2	130203814	130203814	+	0.15	circRNA	NA	NA	NA	NA	NA	NA	NA	NA	NA	NA	NA	NA	NA	NA	NA	NA	1	NA
Mouse	ENSMUSG00000022723.17	Crybg3	circENSMUSG00000022723.17	chr16	59342446	59386006	-	0.15	circRNA	NA	NA	NA	NA	NA	NA	NA	NA	NA	2	NA	NA	NA	NA	NA	NA	NA	NA
Mouse	ENSMUSG00000020076.8	Ddx50	circENSMUSG00000020076.8	chr10	62483312	62483312	-	0.15	circRNA	NA	NA	NA	NA	NA	NA	NA	NA	NA	NA	NA	NA	NA	1	NA	NA	NA	NA
Mouse	ENSMUSG00000010086.18	Rnf112	circENSMUSG00000010086.18	chr11	61341803	61341803	-	0.15	circRNA	1	NA	NA	NA	NA	NA	NA	NA	NA	NA	NA	NA	NA	NA	NA	NA	NA	NA
Mouse	ENSMUSG00000034647.16	Ankrd12	circENSMUSG00000034647.16	chr17	66349527	66360086	-	0.15	circRNA	NA	NA	NA	2	NA	NA	NA	NA	NA	NA	NA	NA	NA	NA	NA	NA	NA	NA
Mouse	ENSMUSG00000055013.17	Agap1	circENSMUSG00000055013.17	chr1	89532319	89671618	+	0.15	circRNA	NA	NA	NA	NA	NA	NA	NA	NA	NA	NA	NA	NA	NA	NA	NA	NA	NA	NA
Mouse	ENSMUSG00000020882.18	Cacnb1	circENSMUSG00000020882.18	chr11	97895954	97910592	-	0.15	circRNA	NA	NA	NA	NA	NA	NA	NA	NA	2	NA	NA	NA	NA	NA	NA	NA	NA	NA
Mouse	ENSMUSG00000024261.7	Syt4	circENSMUSG00000024261.7	chr18	31576503	31576503	-	0.15	circRNA	NA	NA	NA	NA	NA	NA	NA	NA	NA	NA	NA	NA	NA	1	NA	NA	1	NA
Mouse	ENSMUSG00000017830.16	Dhx58	circENSMUSG00000017830.16	chr11	100586940	100594521	-	0.15	circRNA	NA	NA	NA	NA	NA	NA	NA	NA	NA	NA	NA	NA	NA	NA	NA	NA	NA	NA
Mouse	ENSMUSG00000034973.17	Dop1a	mmu_circ_0015965	chr9	86413767	86418575	+	0.15	circRNA	1	NA	NA	1	NA	1	NA	NA	NA	NA	NA	NA	NA	NA	NA	NA	NA	NA
Mouse	ENSMUSG00000032410.14	Xrn1	circENSMUSG00000032410.14	chr9	95867236	95871059	+	0.15	circRNA	NA	NA	NA	NA	NA	NA	NA	NA	NA	NA	NA	NA	NA	1	NA	NA	NA	NA
Mouse	ENSMUSG00000021468.9	Sptlc1	circENSMUSG00000021468.9	chr13	53521901	53521901	-	0.15	circRNA	NA	NA	NA	NA	NA	NA	NA	NA	NA	NA	NA	NA	NA	NA	NA	NA	NA	NA
Mouse	ENSMUSG00000034807.10	Colgalt1	circENSMUSG00000034807.10	chr8	72070923	72070923	+	0.15	circRNA	NA	NA	NA	NA	NA	NA	NA	NA	NA	1	NA	NA	NA	NA	NA	NA	NA	NA
Mouse	ENSMUSG00000058318.16	Phf21a	mmu_circ_0001047	chr2	92044393	92061069	+	0.15	circRNA	1	NA	2	1	NA	NA	NA	NA	5	2	1	3	3	1	1	4	4	5
Mouse	ENSMUSG00000024598.10	Fbn2	circENSMUSG00000024598.10	chr18	58323312	58323312	-	0.15	circRNA	NA	NA	NA	NA	NA	NA	NA	1	NA	NA	NA	NA	NA	NA	NA	NA	NA	NA
Mouse	ENSMUSG00000053877.13	Srcap	circENSMUSG00000053877.13	chr7	127151430	127152466	+	0.15	circRNA	NA	NA	NA	1	NA	2	NA	NA	1	NA	NA	NA	NA	NA	NA	NA	NA	NA
Mouse	ENSMUSG00000062078.16	Qk	mmu_circ_0006528	chr17	10432287	10436732	-	0.15	circRNA	NA	1	1	1	NA	NA	1	NA	1	NA	1	1	NA	NA	1	NA	1	NA
Mouse	ENSMUSG00000028410.14	Dnaja1	circENSMUSG00000028410.14	chr4	40730287	40730287	+	0.15	circRNA	NA	NA	NA	NA	NA	NA	NA	NA	NA	NA	NA	NA	NA	NA	NA	1	NA	NA
Mouse	ENSMUSG00000035441.15	Myo1d	circENSMUSG00000035441.15	chr11	80492408	80492632	-	0.15	circRNA	NA	NA	NA	NA	NA	NA	NA	NA	NA	NA	NA	NA	NA	1	NA	NA	NA	NA
Mouse	ENSMUSG00000001995.10	Sipa1l2	circENSMUSG00000001995.10	chr8	126159916	126159916	-	0.15	circRNA	NA	NA	NA	NA	NA	NA	NA	1	NA	NA	NA	NA	NA	NA	NA	NA	NA	NA
Mouse	ENSMUSG00000042035.12	Igsf3	mmu_circ_0010301	chr3	101332766	101347095	+	0.15	circRNA	NA	NA	NA	NA	NA	NA	NA	NA	NA	NA	NA	NA	NA	NA	NA	1	NA	NA
Mouse	ENSMUSG00000025893.9	Kbtbd3	circENSMUSG00000025893.9	chr9	4317071	4317071	+	0.15	circRNA	NA	NA	NA	NA	NA	NA	NA	NA	NA	NA	NA	NA	1	NA	NA	NA	NA	NA
Mouse	ENSMUSG00000026019.16	Wdr12	circENSMUSG00000026019.16	chr1	60124869	60124869	-	0.15	circRNA	NA	NA	NA	NA	NA	NA	NA	NA	NA	NA	NA	NA	NA	NA	NA	NA	NA	NA
Mouse	ENSMUSG00000026965.13	Anapc2	circENSMUSG00000026965.13	chr2	25167647	25168517	+	0.15	circRNA	NA	NA	NA	NA	NA	1	NA	NA	NA	NA	NA	NA	NA	NA	NA	NA	NA	NA
Mouse	ENSMUSG00000032374.15	Plod2	circENSMUSG00000032374.15	chr9	92482935	92482935	+	0.15	circRNA	NA	NA	NA	NA	NA	NA	NA	NA	NA	NA	1	NA	NA	NA	NA	NA	NA	NA
Mouse	ENSMUSG00000022160.19	Mettl3	circENSMUSG00000022160.19	chr14	52537640	52537640	-	0.15	circRNA	NA	NA	NA	1	NA	NA	NA	NA	NA	NA	NA	NA	NA	NA	NA	NA	NA	NA
Mouse	ENSMUSG00000028274.18	Rngtt	circENSMUSG00000028274.18	chr4	33320518	33362951	+	0.15	circRNA	NA	NA	NA	NA	NA	2	NA	2	2	NA	NA	NA	NA	NA	NA	NA	NA	NA
Mouse	ENSMUSG00000055670.15	Zzef1	mmu_circ_0003340	chr11	72754700	72758896	+	0.15	circRNA	NA	NA	NA	NA	NA	NA	NA	NA	NA	NA	1	NA	NA	NA	NA	NA	NA	NA
Mouse	ENSMUSG00000019820.12	Utrn	circENSMUSG00000019820.12	chr10	12585709	12604562	-	0.15	circRNA	NA	NA	NA	NA	NA	NA	NA	NA	NA	NA	1	1	NA	NA	NA	NA	NA	NA
Mouse	ENSMUSG00000101344.2	Gm29183	circENSMUSG00000101344.2	chr1	73856375	73865083	-	0.15	circRNA	NA	NA	NA	NA	NA	NA	NA	NA	NA	NA	NA	NA	1	NA	NA	NA	NA	NA
Mouse	ENSMUSG00000040327.17	Cul9	circENSMUSG00000040327.17	chr17	46812678	46815100	-	0.15	circRNA	NA	NA	NA	NA	NA	NA	NA	1	NA	NA	NA	NA	NA	NA	NA	NA	NA	NA
Mouse	ENSMUSG00000027894.15	Slc6a17	circENSMUSG00000027894.15	chr3	107375993	107375993	-	0.15	circRNA	1	NA	NA	NA	1	1	NA	5	NA	1	NA	NA	NA	NA	1	NA	NA	NA
Mouse	ENSMUSG00000034663.14	Bmp2k	circENSMUSG00000034663.14	chr5	97175689	97184897	+	0.15	circRNA	NA	NA	NA	NA	NA	NA	NA	NA	NA	NA	NA	NA	NA	NA	NA	NA	NA	NA
Mouse	ENSMUSG00000025609.16	Mkln1	circENSMUSG00000025609.16	chr6	31395865	31408184	+	0.15	circRNA	NA	NA	NA	NA	1	NA	NA	NA	NA	NA	NA	NA	NA	2	1	NA	NA	NA
Mouse	ENSMUSG00000020571.14	Pdia6	circENSMUSG00000020571.14	chr12	17327305	17327305	+	0.15	circRNA	NA	NA	NA	2	1	1	1	1	1	2	NA	1	1	2	1	NA	NA	3
Mouse	ENSMUSG00000035437.16	Rabgap1	mmu_circ_0009922	chr2	37359388	37382091	+	0.15	circRNA	NA	NA	1	NA	NA	NA	NA	NA	NA	NA	NA	NA	NA	NA	NA	NA	NA	NA
Mouse	ENSMUSG00000001930.18	Vwf	circENSMUSG00000001930.18	chr6	125650808	125656323	+	0.15	circRNA	NA	NA	NA	NA	NA	NA	NA	NA	NA	NA	NA	NA	NA	NA	1	NA	NA	NA
Mouse	ENSMUSG00000018209.16	Stk4	mmu_circ_0009560	chr2	163938658	163942516	+	0.15	circRNA	NA	NA	NA	NA	NA	NA	NA	NA	NA	NA	NA	NA	NA	NA	NA	NA	1	NA
Mouse	ENSMUSG00000039852.18	Rere	circENSMUSG00000039852.18	chr4	150695310	150703662	+	0.15	circRNA	NA	NA	NA	NA	NA	NA	NA	NA	NA	NA	NA	NA	NA	NA	NA	NA	NA	NA
Mouse	ENSMUSG00000079020.10	Slc45a4	mmu_circ_0005786	chr15	73477290	73477925	-	0.15	circRNA	NA	NA	NA	NA	NA	NA	NA	NA	NA	NA	NA	NA	NA	NA	NA	NA	NA	NA
Mouse	ENSMUSG00000037426.19	Depdc5	mmu_circ_0012547	chr5	33025317	33050797	+	0.15	circRNA	1	NA	NA	NA	NA	NA	NA	NA	NA	NA	NA	NA	NA	NA	NA	NA	NA	NA
Mouse	ENSMUSG00000021488.9	Nsd1	mmu_circ_0000465	chr13	55381707	55395890	+	0.15	circRNA	NA	2	2	2	3	1	NA	3	2	2	4	2	1	NA	4	4	3	1
Mouse	ENSMUSG00000036879.16	Phkb	circENSMUSG00000036879.16	chr8	86648871	86648871	+	0.15	circRNA	NA	NA	NA	NA	1	NA	NA	NA	NA	NA	NA	NA	NA	1	NA	NA	NA	NA
Mouse	ENSMUSG00000048874.16	Phf3	mmu_circ_0000023	chr1	30902067	30902336	-	0.15	circRNA	NA	NA	NA	NA	NA	NA	NA	NA	NA	NA	NA	NA	NA	NA	NA	NA	NA	NA
Mouse	ENSMUSG00000043051.18	Disc1	circENSMUSG00000043051.18	chr8	125814192	125862248	+	0.15	circRNA	NA	NA	1	NA	1	NA	NA	NA	NA	NA	NA	NA	NA	NA	NA	NA	NA	NA
Mouse	ENSMUSG00000061950.18	Ppp4r1	circENSMUSG00000061950.18	chr17	66122917	66131784	+	0.15	circRNA	NA	NA	NA	NA	NA	NA	NA	NA	1	NA	NA	NA	NA	NA	NA	NA	NA	NA
Mouse	ENSMUSG00000032812.19	Arap1	circENSMUSG00000032812.19	chr7	101022708	101022708	+	0.15	circRNA	NA	NA	NA	NA	NA	1	1	NA	NA	NA	1	NA	NA	1	NA	NA	NA	NA
Mouse	ENSMUSG00000025261.19	Huwe1	mmu_circ_0001900	chrX	150618219	150626151	+	0.15	circRNA	NA	NA	NA	NA	NA	NA	NA	NA	3	1	NA	NA	NA	3	1	1	NA	1
Mouse	ENSMUSG00000066392.13	Nrxn3	circENSMUSG00000066392.13	chr12	89943114	90135865	+	0.15	circRNA	2	NA	NA	NA	NA	NA	NA	NA	NA	NA	NA	NA	NA	NA	NA	NA	NA	NA
Mouse	ENSMUSG00000026103.15	Gls	circENSMUSG00000026103.15	chr1	52258769	52259101	-	0.15	circRNA	NA	NA	NA	NA	NA	NA	NA	NA	NA	NA	NA	NA	NA	NA	NA	NA	NA	NA
Mouse	ENSMUSG00000035948.14	Acss3	circENSMUSG00000035948.14	chr10	106840524	106920812	-	0.15	circRNA	NA	NA	NA	NA	NA	NA	NA	NA	NA	NA	NA	NA	NA	NA	1	NA	NA	NA
Mouse	ENSMUSG00000052632.17	Asap2	circENSMUSG00000052632.17	chr12	21304468	21304468	+	0.15	circRNA	NA	NA	NA	NA	NA	NA	NA	NA	NA	NA	NA	NA	NA	NA	NA	NA	NA	NA
Mouse	ENSMUSG00000056342.17	Usp34	circENSMUSG00000056342.17	chr11	23331224	23338811	+	0.15	circRNA	NA	NA	NA	NA	NA	NA	NA	NA	NA	NA	NA	NA	NA	NA	NA	NA	NA	NA
Mouse	ENSMUSG00000024583.4	Txnl1	circENSMUSG00000024583.4	chr18	63804439	63804652	-	0.15	circRNA	NA	NA	NA	NA	NA	NA	NA	NA	NA	NA	NA	NA	NA	NA	NA	NA	NA	1
Mouse	ENSMUSG00000026219.15	Trip12	mmu_circ_0009014	chr1	84754037	84772048	-	0.15	circRNA	NA	NA	NA	NA	NA	NA	NA	NA	NA	NA	NA	1	NA	NA	NA	NA	NA	NA
Mouse	ENSMUSG00000034258.5	Flvcr2	circENSMUSG00000034258.5	chr12	85829730	85833002	+	0.15	circRNA	NA	NA	NA	NA	NA	NA	NA	NA	NA	NA	NA	NA	NA	NA	NA	NA	1	NA
Mouse	ENSMUSG00000027223.16	Mapk8ip1	circENSMUSG00000027223.16	chr2	92231373	92231373	-	0.15	circRNA	NA	NA	NA	NA	NA	NA	NA	NA	NA	NA	NA	1	NA	NA	NA	NA	NA	NA
Mouse	ENSMUSG00000031604.11	Msmo1	circENSMUSG00000031604.11	chr8	65175497	65180942	-	0.15	circRNA	NA	NA	NA	NA	NA	NA	NA	NA	NA	NA	NA	NA	NA	NA	NA	NA	NA	NA
Mouse	ENSMUSG00000097767.9	Miat	circENSMUSG00000097767.9	chr5	112376174	112376174	-	0.15	circRNA	NA	NA	NA	1	NA	NA	NA	NA	NA	NA	NA	NA	NA	NA	NA	NA	NA	NA
Mouse	ENSMUSG00000020623.12	Map2k6	circENSMUSG00000020623.12	chr11	110381701	110381701	+	0.15	circRNA	2	NA	NA	NA	NA	NA	NA	NA	NA	NA	NA	NA	NA	NA	NA	NA	NA	NA
Mouse	ENSMUSG00000027665.14	Pik3ca	circENSMUSG00000027665.14	chr3	32493852	32494861	+	0.15	circRNA	NA	NA	NA	NA	NA	NA	NA	NA	NA	NA	NA	NA	NA	NA	NA	NA	NA	NA
Mouse	ENSMUSG00000037148.9	Arhgap10	circENSMUSG00000037148.9	chr8	78003776	78111425	-	0.15	circRNA	NA	NA	NA	NA	1	NA	NA	NA	NA	NA	1	NA	NA	NA	NA	NA	NA	NA
Mouse	ENSMUSG00000037487.8	Ubr5	circENSMUSG00000037487.8	chr15	38006207	38006698	-	0.15	circRNA	NA	NA	NA	NA	NA	NA	NA	NA	NA	NA	NA	NA	NA	NA	NA	NA	NA	NA
Mouse	ENSMUSG00000024251.11	Thada	circENSMUSG00000024251.11	chr17	84617314	84617483	-	0.15	circRNA	NA	NA	NA	NA	NA	NA	NA	1	NA	NA	NA	NA	NA	NA	NA	NA	NA	NA
Mouse	ENSMUSG00000030201.16	Lrp6	circENSMUSG00000030201.16	chr6	134488118	134497556	-	0.15	circRNA	NA	NA	NA	NA	NA	NA	1	NA	NA	NA	NA	NA	NA	NA	NA	NA	NA	NA
Mouse	ENSMUSG00000041362.18	Shtn1	circENSMUSG00000041362.18	chr19	58992271	59016681	-	0.15	circRNA	NA	NA	NA	NA	NA	NA	NA	NA	NA	NA	NA	NA	NA	NA	NA	1	NA	NA
Mouse	ENSMUSG00000019873.9	Reep3	circENSMUSG00000019873.9	chr10	66850680	66875356	-	0.15	circRNA	NA	NA	NA	NA	NA	NA	NA	NA	NA	NA	NA	NA	NA	NA	NA	NA	NA	NA
Mouse	ENSMUSG00000005102.14	Eif2ak4	circENSMUSG00000005102.14	chr2	118269446	118301414	+	0.15	circRNA	NA	NA	NA	1	NA	NA	NA	NA	NA	NA	NA	NA	NA	NA	NA	NA	NA	NA
Mouse	ENSMUSG00000057098.15	Ebf1	circENSMUSG00000057098.15	chr11	44759918	44863779	+	0.15	circRNA	NA	NA	NA	NA	NA	NA	NA	NA	NA	NA	NA	1	NA	NA	NA	NA	NA	NA
Mouse	ENSMUSG00000035992.16	Fnip1	circENSMUSG00000035992.16	chr11	54381628	54400905	+	0.15	circRNA	NA	NA	NA	NA	NA	NA	NA	NA	NA	NA	NA	NA	NA	NA	NA	NA	NA	NA
Mouse	ENSMUSG00000049470.14	Aff4	circENSMUSG00000049470.14	chr11	53295182	53301786	+	0.15	circRNA	NA	NA	NA	NA	NA	NA	NA	NA	NA	NA	NA	NA	NA	1	NA	NA	NA	NA
Mouse	ENSMUSG00000026767.13	Mindy3	circENSMUSG00000026767.13	chr2	12360087	12369330	-	0.15	circRNA	NA	NA	NA	NA	NA	NA	NA	NA	NA	NA	NA	NA	NA	NA	NA	NA	NA	NA
Mouse	ENSMUSG00000003808.19	Farsa	circENSMUSG00000003808.19	chr8	85594715	85594715	+	0.15	circRNA	NA	NA	NA	NA	NA	NA	NA	1	NA	NA	NA	NA	NA	NA	NA	NA	NA	NA
Mouse	ENSMUSG00000062519.14	Zfp398	circENSMUSG00000062519.14	chr6	47817185	47817581	+	0.15	circRNA	NA	NA	NA	NA	NA	NA	NA	NA	NA	NA	NA	NA	NA	NA	1	NA	NA	NA
Mouse	ENSMUSG00000041763.15	Tpp2	circENSMUSG00000041763.15	chr1	44008190	44008190	+	0.15	circRNA	NA	NA	NA	NA	NA	NA	NA	NA	NA	NA	NA	NA	NA	NA	NA	NA	1	NA
Mouse	ENSMUSG00000031644.20	Nek1	circENSMUSG00000031644.20	chr8	61481692	61507656	+	0.15	circRNA	NA	NA	2	NA	1	NA	NA	NA	1	1	1	NA	3	NA	NA	NA	1	1
Mouse	ENSMUSG00000015127.15	Unkl	circENSMUSG00000015127.15	chr17	25441696	25441696	+	0.15	circRNA	NA	NA	NA	NA	NA	NA	NA	1	NA	NA	NA	NA	NA	NA	NA	NA	NA	NA
Mouse	ENSMUSG00000029528.20	Pxn	circENSMUSG00000029528.20	chr5	115682059	115682059	+	0.15	circRNA	NA	NA	NA	NA	NA	NA	NA	NA	NA	NA	NA	NA	NA	NA	1	NA	NA	NA
Mouse	ENSMUSG00000042557.15	Sin3a	circENSMUSG00000042557.15	chr9	56993864	57020999	+	0.15	circRNA	NA	NA	2	NA	NA	NA	NA	NA	NA	NA	NA	NA	NA	NA	NA	NA	NA	NA
Mouse	ENSMUSG00000039753.17	Fbxl5	circENSMUSG00000039753.17	chr5	43908203	43931001	-	0.15	circRNA	1	NA	1	NA	NA	NA	NA	NA	NA	NA	NA	1	NA	NA	NA	3	NA	NA
Mouse	ENSMUSG00000048076.15	Arf1	circENSMUSG00000048076.15	chr11	59118701	59118701	-	0.15	circRNA	NA	NA	NA	NA	NA	NA	NA	NA	NA	NA	NA	NA	NA	NA	1	NA	NA	NA
Mouse	ENSMUSG00000052812.6	Atad2b	circENSMUSG00000052812.6	chr12	5074704	5077042	+	0.15	circRNA	NA	NA	NA	NA	NA	NA	NA	NA	NA	NA	NA	NA	NA	NA	NA	NA	NA	NA
Mouse	ENSMUSG00000013663.8	Pten	circENSMUSG00000013663.8	chr19	32769948	32777499	+	0.15	circRNA	NA	NA	NA	NA	NA	NA	NA	2	NA	NA	NA	NA	NA	NA	NA	NA	NA	NA
Mouse	ENSMUSG00000028522.17	Mier1	circENSMUSG00000028522.17	chr4	102976706	102976706	+	0.15	circRNA	NA	NA	NA	NA	NA	NA	NA	NA	1	NA	NA	NA	NA	NA	NA	NA	NA	NA
Mouse	ENSMUSG00000029192.18	Tbc1d14	circENSMUSG00000029192.18	chr5	36662368	36682392	-	0.15	circRNA	NA	NA	NA	NA	NA	NA	NA	NA	NA	NA	NA	NA	NA	NA	NA	NA	NA	NA
Mouse	ENSMUSG00000025995.17	Wdr75	circENSMUSG00000025995.17	chr1	45840320	45852465	+	0.15	circRNA	NA	NA	NA	NA	NA	NA	NA	1	NA	NA	NA	NA	NA	NA	NA	NA	NA	NA
Mouse	ENSMUSG00000056531.12	Ccdc18	mmu_circ_0011973	chr5	108336797	108345836	+	0.15	circRNA	NA	NA	NA	NA	NA	NA	NA	NA	NA	NA	NA	NA	NA	NA	NA	NA	NA	NA
Mouse	ENSMUSG00000014496.9	Ankrd28	circENSMUSG00000014496.9	chr14	31427221	31433973	-	0.15	circRNA	NA	NA	NA	NA	NA	NA	NA	NA	NA	NA	NA	NA	NA	NA	NA	NA	NA	NA
Mouse	ENSMUSG00000070002.8	Ell	circENSMUSG00000070002.8	chr8	71044064	71044064	+	0.15	circRNA	NA	NA	NA	NA	NA	NA	NA	NA	NA	NA	NA	NA	NA	NA	NA	NA	NA	NA
Mouse	ENSMUSG00000020576.11	Nbas	circENSMUSG00000020576.11	chr12	13424696	13465732	+	0.15	circRNA	NA	NA	NA	NA	NA	NA	NA	NA	NA	NA	NA	NA	NA	1	NA	NA	NA	NA
Mouse	ENSMUSG00000067219.10	Nipal1	circENSMUSG00000067219.10	chr5	72816291	72816291	+	0.15	circRNA	NA	NA	NA	1	NA	NA	NA	NA	NA	NA	NA	NA	NA	NA	NA	NA	NA	NA
Mouse	ENSMUSG00000017291.14	Taok1	circENSMUSG00000017291.14	chr11	77468148	77476320	-	0.15	circRNA	NA	NA	NA	NA	NA	NA	NA	NA	NA	NA	NA	NA	NA	NA	NA	NA	NA	NA
Mouse	ENSMUSG00000037887.12	Dusp8	circENSMUSG00000037887.12	chr7	141648659	141648659	-	0.15	circRNA	NA	NA	NA	NA	NA	NA	1	NA	NA	NA	NA	NA	NA	NA	NA	NA	NA	NA
Mouse	ENSMUSG00000043131.15	Mob1a	mmu_circ_0013534	chr6	83311057	83315426	+	0.15	circRNA	NA	NA	NA	NA	NA	NA	NA	NA	NA	NA	NA	NA	1	NA	NA	NA	NA	NA
Mouse	ENSMUSG00000032097.11	Ddx6	circENSMUSG00000032097.11	chr9	44518419	44540066	+	0.15	circRNA	NA	NA	NA	NA	NA	NA	NA	NA	NA	NA	NA	NA	NA	1	NA	NA	NA	NA
Mouse	ENSMUSG00000022201.17	Zfr	circENSMUSG00000022201.17	chr15	12146234	12171940	+	0.15	circRNA	NA	NA	NA	NA	NA	1	1	NA	NA	NA	NA	NA	NA	NA	NA	NA	NA	NA
Mouse	ENSMUSG00000062761.8	Zfp512	circENSMUSG00000062761.8	chr5	31622789	31634223	+	0.15	circRNA	NA	NA	NA	NA	NA	NA	NA	NA	NA	NA	NA	NA	NA	NA	NA	NA	NA	NA
Mouse	ENSMUSG00000024097.12	Srsf7	circENSMUSG00000024097.12	chr17	80509597	80509597	-	0.15	circRNA	NA	NA	NA	NA	NA	NA	NA	NA	NA	NA	NA	NA	NA	NA	NA	NA	NA	1
Mouse	ENSMUSG00000036561.10	Ppp6r2	mmu_circ_0000637	chr15	89152705	89154165	+	0.15	circRNA	NA	NA	NA	NA	NA	NA	1	NA	NA	NA	NA	NA	NA	NA	NA	NA	NA	NA
Mouse	ENSMUSG00000037646.11	Vps13b	mmu_circ_0005608	chr15	35639998	35652512	+	0.15	circRNA	NA	NA	NA	NA	NA	NA	NA	NA	NA	NA	NA	NA	NA	NA	NA	NA	NA	NA
Mouse	ENSMUSG00000003534.18	Ddr1	circENSMUSG00000003534.18	chr17	35999430	36001072	-	0.15	circRNA	1	NA	NA	NA	NA	NA	NA	NA	NA	NA	NA	NA	NA	NA	NA	NA	NA	NA
Mouse	ENSMUSG00000020955.10	Ap4s1	circENSMUSG00000020955.10	chr12	51763724	51777748	+	0.15	circRNA	NA	NA	NA	NA	NA	NA	NA	NA	NA	NA	NA	NA	NA	NA	2	NA	NA	NA
Mouse	ENSMUSG00000048271.15	Rbm33	circENSMUSG00000048271.15	chr5	28591484	28592988	+	0.15	circRNA	NA	NA	NA	NA	NA	NA	NA	NA	NA	NA	NA	NA	NA	NA	NA	NA	NA	1
Mouse	ENSMUSG00000029191.17	Rfc1	circENSMUSG00000029191.17	chr5	65460318	65460551	-	0.15	circRNA	NA	NA	NA	NA	NA	NA	NA	NA	NA	NA	NA	NA	NA	NA	NA	NA	NA	NA
Mouse	ENSMUSG00000030850.18	Ate1	mmu_circ_0013937	chr7	130109211	130117898	-	0.15	circRNA	NA	1	NA	NA	2	NA	NA	NA	NA	NA	1	NA	NA	NA	NA	NA	NA	NA
Mouse	ENSMUSG00000035765.11	Dym	circENSMUSG00000035765.11	chr18	75176149	75215578	+	0.15	circRNA	NA	NA	NA	NA	NA	NA	1	NA	NA	NA	NA	NA	NA	NA	NA	NA	1	NA
Mouse	ENSMUSG00000021772.16	Nkiras1	circENSMUSG00000021772.16	chr14	4191594	4191594	-	0.15	circRNA	NA	NA	1	NA	NA	NA	NA	NA	NA	NA	NA	NA	NA	NA	NA	NA	NA	NA
Mouse	ENSMUSG00000020721.17	Helz	mmu_circ_0002740	chr11	107536875	107540166	+	0.15	circRNA	NA	NA	NA	NA	NA	NA	NA	NA	NA	NA	NA	NA	NA	NA	NA	NA	NA	NA
Mouse	ENSMUSG00000046844.7	Vat1l	circENSMUSG00000046844.7	chr8	114956945	114963538	+	0.15	circRNA	1	1	NA	NA	NA	NA	NA	NA	NA	NA	NA	1	NA	NA	NA	NA	2	NA
Mouse	ENSMUSG00000054611.18	Kdm2a	circENSMUSG00000054611.18	chr19	4398673	4412942	-	0.15	circRNA	NA	NA	NA	NA	NA	NA	NA	1	NA	NA	NA	NA	NA	NA	NA	NA	NA	NA
Mouse	ENSMUSG00000022957.21	Itsn1	circENSMUSG00000022957.21	chr16	91579048	91638498	+	0.15	circRNA	NA	NA	NA	NA	NA	NA	NA	NA	NA	NA	NA	NA	NA	NA	NA	NA	NA	NA
Mouse	ENSMUSG00000056755.14	Grm7	mmu_circ_0012933	chr6	111184703	111231093	+	0.15	circRNA	NA	NA	NA	NA	NA	1	NA	NA	NA	NA	NA	NA	NA	NA	NA	NA	NA	NA
Mouse	ENSMUSG00000028073.16	Pear1	circENSMUSG00000028073.16	chr3	87659413	87659413	-	0.15	circRNA	NA	NA	NA	NA	NA	NA	1	NA	NA	NA	NA	NA	NA	NA	NA	1	NA	NA
Mouse	ENSMUSG00000038039.14	Gcc2	circENSMUSG00000038039.14	chr10	58094062	58110856	+	0.15	circRNA	NA	NA	NA	NA	NA	NA	NA	NA	NA	NA	NA	NA	NA	1	NA	NA	NA	NA
Mouse	ENSMUSG00000038371.16	Sbf2	circENSMUSG00000038371.16	chr7	110038046	110063914	-	0.15	circRNA	NA	NA	NA	NA	1	NA	NA	NA	NA	NA	NA	NA	NA	NA	NA	NA	NA	NA
Mouse	ENSMUSG00000054469.15	Lclat1	mmu_circ_0006983	chr17	73468817	73476689	+	0.15	circRNA	NA	NA	NA	NA	NA	NA	NA	NA	NA	NA	NA	NA	NA	NA	NA	NA	NA	NA
Mouse	ENSMUSG00000024457.17	Trim26	circENSMUSG00000024457.17	chr17	37165193	37165193	+	0.15	circRNA	NA	NA	NA	NA	NA	NA	NA	NA	NA	NA	NA	NA	NA	NA	NA	NA	NA	NA
Mouse	ENSMUSG00000031565.19	Fgfr1	circENSMUSG00000031565.19	chr8	26045523	26048259	+	0.15	circRNA	NA	NA	NA	NA	NA	NA	NA	NA	NA	NA	NA	NA	NA	NA	NA	NA	NA	NA
Mouse	ENSMUSG00000038665.16	Dgki	mmu_circ_0013329	chr6	36989805	37064629	-	0.15	circRNA	NA	NA	NA	NA	NA	NA	NA	NA	NA	NA	NA	NA	NA	NA	NA	NA	NA	NA
Mouse	ENSMUSG00000052459.14	Atp6v1a	circENSMUSG00000052459.14	chr16	43928087	43932075	-	0.15	circRNA	NA	NA	NA	NA	NA	NA	NA	NA	NA	NA	NA	NA	NA	NA	NA	NA	NA	NA
Mouse	ENSMUSG00000025006.19	Sorbs1	circENSMUSG00000025006.19	chr19	40325429	40341009	-	0.15	circRNA	NA	NA	NA	NA	NA	NA	NA	NA	NA	NA	1	NA	NA	NA	NA	NA	NA	NA
Mouse	ENSMUSG00000031353.14	Rbbp7	circENSMUSG00000031353.14	chrX	161551993	161551993	+	0.15	circRNA	NA	NA	NA	NA	NA	NA	NA	NA	NA	NA	NA	NA	NA	NA	NA	NA	NA	NA
Mouse	ENSMUSG00000040565.9	Btaf1	circENSMUSG00000040565.9	chr19	36933770	36961052	+	0.15	circRNA	NA	1	NA	NA	NA	1	NA	NA	NA	NA	NA	NA	NA	NA	NA	NA	NA	NA
Mouse	ENSMUSG00000037849.9	Ifi206	circENSMUSG00000037849.9	chr1	173298940	173298940	-	0.15	circRNA	NA	NA	NA	NA	NA	NA	NA	NA	NA	NA	NA	NA	NA	NA	NA	NA	NA	NA
Mouse	ENSMUSG00000033721.17	Vav3	mmu_circ_0010364	chr3	109433184	109435700	+	0.15	circRNA	NA	NA	NA	NA	1	NA	NA	NA	1	NA	NA	NA	NA	NA	NA	NA	NA	NA
Mouse	ENSMUSG00000002489.17	Tiam1	mmu_circ_0006438	chr16	89618765	89640222	-	0.15	circRNA	NA	NA	NA	NA	NA	NA	NA	NA	NA	NA	NA	NA	NA	NA	NA	NA	NA	NA
Mouse	ENSMUSG00000035357.18	Pdzrn3	mmu_circ_0012894	chr6	101146094	101149408	-	0.15	circRNA	NA	NA	1	NA	NA	NA	NA	NA	NA	NA	NA	1	NA	NA	NA	NA	NA	NA
Mouse	ENSMUSG00000059288.15	Cdyl	circENSMUSG00000059288.15	chr13	35999891	36055704	+	0.15	circRNA	NA	NA	NA	NA	NA	NA	NA	NA	NA	NA	NA	NA	NA	NA	NA	NA	NA	NA
Mouse	ENSMUSG00000026727.11	Rsu1	circENSMUSG00000026727.11	chr2	13221580	13223938	-	0.15	circRNA	NA	NA	NA	NA	NA	NA	NA	NA	NA	NA	NA	NA	NA	NA	NA	NA	NA	NA
Mouse	ENSMUSG00000072663.13	Spef2	circENSMUSG00000072663.13	chr15	9663159	9681220	-	0.15	circRNA	NA	NA	NA	NA	NA	NA	NA	NA	NA	NA	NA	NA	NA	NA	NA	1	NA	NA
Mouse	ENSMUSG00000000303.13	Cdh1	circENSMUSG00000000303.13	chr8	107386404	107386404	+	0.15	circRNA	NA	NA	NA	NA	1	NA	NA	NA	NA	NA	NA	NA	NA	NA	NA	NA	NA	NA
Mouse	ENSMUSG00000089872.11	Rps6kc1	circENSMUSG00000089872.11	chr1	190541079	190637315	-	0.15	circRNA	NA	NA	NA	NA	NA	NA	NA	NA	NA	NA	NA	NA	NA	NA	NA	NA	NA	NA
Mouse	ENSMUSG00000024044.20	Epb41l3	circENSMUSG00000024044.20	chr17	69514853	69581890	+	0.15	circRNA	NA	NA	NA	NA	NA	NA	NA	NA	NA	NA	NA	NA	NA	2	NA	NA	NA	NA
Mouse	ENSMUSG00000024077.16	Strn	circENSMUSG00000024077.16	chr17	78974550	78984846	-	0.15	circRNA	NA	NA	NA	NA	NA	NA	NA	NA	NA	NA	1	NA	NA	NA	NA	NA	NA	NA
Mouse	ENSMUSG00000035671.7	Zswim4	circENSMUSG00000035671.7	chr8	84952444	84952444	-	0.15	circRNA	NA	NA	NA	NA	NA	NA	NA	NA	NA	NA	NA	1	1	1	1	NA	NA	NA
Mouse	ENSMUSG00000032267.9	Usp28	circENSMUSG00000032267.9	chr9	48943653	48943653	+	0.15	circRNA	NA	NA	NA	NA	NA	NA	NA	NA	NA	NA	NA	NA	1	NA	NA	NA	NA	NA
Mouse	ENSMUSG00000046311.14	Zfp62	circENSMUSG00000046311.14	chr11	49094995	49094995	+	0.15	circRNA	1	NA	NA	NA	NA	NA	NA	NA	NA	NA	NA	NA	NA	NA	NA	NA	NA	NA
Mouse	ENSMUSG00000040249.16	Lrp1	circENSMUSG00000040249.16	chr10	127441277	127448648	-	0.15	circRNA	NA	NA	NA	NA	NA	NA	NA	NA	NA	NA	NA	NA	NA	NA	NA	NA	NA	NA
Mouse	ENSMUSG00000071176.11	Arhgef10	circENSMUSG00000071176.11	chr8	15024975	15033912	+	0.15	circRNA	NA	NA	NA	NA	NA	NA	NA	NA	NA	NA	NA	NA	NA	NA	NA	NA	NA	NA
Mouse	ENSMUSG00000044042.20	Fmn1	circENSMUSG00000044042.20	chr2	113309246	113467169	+	0.15	circRNA	NA	NA	NA	NA	NA	2	NA	NA	NA	NA	NA	NA	NA	NA	NA	NA	NA	NA
Mouse	ENSMUSG00000039031.17	Arhgap18	circENSMUSG00000039031.17	chr10	26745916	26765868	+	0.15	circRNA	NA	NA	NA	NA	NA	NA	NA	NA	NA	NA	NA	NA	NA	1	NA	NA	NA	NA
Mouse	ENSMUSG00000041859.11	Mcm3	circENSMUSG00000041859.11	chr1	20883184	20883184	-	0.15	circRNA	NA	NA	NA	NA	NA	NA	NA	NA	NA	NA	NA	NA	NA	NA	NA	NA	NA	NA
Mouse	ENSMUSG00000073563.4	Csnk1g3	circENSMUSG00000073563.4	chr18	54028602	54029026	+	0.15	circRNA	NA	NA	NA	NA	NA	NA	NA	NA	NA	NA	NA	NA	NA	NA	1	NA	NA	NA
Mouse	ENSMUSG00000000838.18	Fmr1	mmu_circ_0016328	chrX	67739094	67751734	+	0.15	circRNA	NA	NA	NA	NA	NA	NA	1	NA	NA	NA	1	NA	NA	2	NA	NA	NA	NA
Mouse	ENSMUSG00000040325.17	Dcaf1	circENSMUSG00000040325.17	chr9	106721334	106731493	+	0.15	circRNA	1	NA	1	NA	NA	NA	NA	NA	NA	NA	NA	NA	NA	NA	NA	NA	NA	NA
Mouse	ENSMUSG00000037876.18	Jmjd1c	mmu_circ_0000173	chr10	66993685	67025628	+	0.15	circRNA	NA	NA	NA	NA	NA	NA	1	1	2	2	1	NA	NA	3	1	NA	1	1
Mouse	ENSMUSG00000031358.18	Msl3	circENSMUSG00000031358.18	chrX	167439958	167439958	-	0.15	circRNA	NA	NA	NA	NA	NA	NA	NA	NA	NA	NA	NA	NA	NA	NA	NA	NA	NA	NA
Mouse	ENSMUSG00000028719.9	Cmpk1	circENSMUSG00000028719.9	chr4	114820261	114822232	-	0.15	circRNA	1	NA	NA	NA	NA	NA	NA	NA	NA	NA	NA	NA	NA	NA	NA	NA	NA	NA
Mouse	ENSMUSG00000018501.18	Ncor1	mmu_circ_0003209	chr11	62257789	62264448	-	0.15	circRNA	NA	NA	1	NA	NA	NA	NA	NA	NA	NA	NA	NA	NA	NA	NA	NA	NA	NA
Mouse	ENSMUSG00000029179.15	Zcchc4	circENSMUSG00000029179.15	chr5	52942522	52942522	+	0.15	circRNA	NA	NA	NA	NA	NA	NA	NA	NA	NA	NA	NA	NA	NA	NA	NA	NA	NA	NA
Mouse	ENSMUSG00000022106.15	Rcbtb2	mmu_circ_0005419	chr14	73388972	73392334	+	0.15	circRNA	NA	NA	NA	NA	NA	NA	NA	NA	NA	NA	NA	NA	NA	NA	NA	1	NA	NA
Mouse	ENSMUSG00000001120.16	Pcbp3	circENSMUSG00000001120.16	chr10	76617665	76636748	-	0.15	circRNA	NA	NA	NA	NA	NA	NA	NA	1	NA	NA	NA	NA	NA	NA	NA	NA	NA	NA
Mouse	ENSMUSG00000029422.16	Rsrc2	circENSMUSG00000029422.16	chr5	123871618	123874744	-	0.15	circRNA	NA	NA	NA	NA	NA	NA	NA	NA	NA	NA	NA	NA	NA	NA	NA	NA	NA	NA
Mouse	ENSMUSG00000007411.17	Mark3	mmu_circ_0003770	chr12	111600050	111606474	+	0.15	circRNA	NA	NA	NA	NA	NA	NA	NA	NA	NA	NA	NA	NA	1	NA	NA	NA	NA	NA
Mouse	ENSMUSG00000035620.16	Ric8b	circENSMUSG00000035620.16	chr10	84753689	84753689	+	0.15	circRNA	NA	NA	NA	NA	NA	NA	NA	NA	NA	NA	NA	NA	NA	NA	NA	NA	NA	1
Mouse	ENSMUSG00000022415.13	Syngr1	circENSMUSG00000022415.13	chr15	79994644	79995945	+	0.15	circRNA	NA	NA	NA	NA	NA	1	NA	NA	NA	1	NA	NA	NA	NA	NA	NA	NA	NA
Mouse	ENSMUSG00000028920.10	Fbxo42	circENSMUSG00000028920.10	chr4	140920975	140922602	+	0.15	circRNA	NA	NA	NA	NA	NA	NA	NA	NA	NA	NA	NA	NA	NA	NA	NA	NA	NA	NA
Mouse	ENSMUSG00000004113.19	Cacna1b	circENSMUSG00000004113.19	chr2	24538490	24541230	-	0.15	circRNA	NA	NA	NA	1	NA	NA	NA	NA	NA	NA	NA	NA	NA	NA	NA	NA	NA	NA
Mouse	ENSMUSG00000028433.15	Ubap2	circENSMUSG00000028433.15	chr4	41216565	41251671	-	0.15	circRNA	NA	NA	NA	NA	NA	NA	NA	NA	NA	NA	1	NA	NA	NA	NA	NA	NA	NA
Mouse	ENSMUSG00000061462.19	Obscn	circENSMUSG00000061462.19	chr11	58990515	58998843	-	0.15	circRNA	NA	NA	NA	NA	NA	NA	NA	NA	NA	NA	NA	NA	NA	NA	NA	NA	NA	NA
Mouse	ENSMUSG00000035109.15	Shc4	circENSMUSG00000035109.15	chr2	125494394	125499529	-	0.15	circRNA	NA	NA	NA	NA	1	NA	NA	NA	NA	NA	NA	NA	NA	NA	NA	NA	NA	1
Mouse	ENSMUSG00000028703.15	Lrrc41	circENSMUSG00000028703.15	chr4	115945643	115950329	+	0.15	circRNA	NA	NA	NA	NA	NA	NA	NA	NA	NA	NA	NA	NA	NA	NA	NA	NA	NA	NA
Mouse	ENSMUSG00000023083.8	H2-M10.2	circENSMUSG00000023083.8	chr17	36597246	36597246	-	0.15	circRNA	NA	NA	NA	NA	NA	NA	NA	NA	NA	NA	NA	NA	NA	NA	NA	NA	NA	NA
Mouse	ENSMUSG00000002957.12	Ap2a2	circENSMUSG00000002957.12	chr7	141182145	141194249	+	0.15	circRNA	NA	NA	NA	NA	NA	NA	NA	NA	NA	NA	NA	NA	NA	NA	NA	NA	NA	NA
Mouse	ENSMUSG00000018171.10	Vmp1	circENSMUSG00000018171.10	chr11	86498001	86526132	-	0.15	circRNA	NA	NA	NA	NA	NA	NA	NA	NA	NA	NA	NA	NA	NA	NA	NA	NA	NA	NA
Mouse	ENSMUSG00000028483.14	Snapc3	circENSMUSG00000028483.14	chr4	83360206	83360206	+	0.15	circRNA	NA	NA	NA	1	NA	NA	NA	NA	NA	NA	NA	NA	NA	NA	NA	NA	NA	NA
Mouse	ENSMUSG00000052609.10	Plekhg3	circENSMUSG00000052609.10	chr12	76606902	76609077	+	0.15	circRNA	NA	NA	NA	NA	NA	NA	NA	NA	NA	NA	NA	NA	NA	NA	NA	1	NA	NA
Mouse	ENSMUSG00000020166.16	Cnot2	mmu_circ_0001980	chr10	116353221	116385010	-	0.15	circRNA	NA	NA	NA	NA	NA	NA	NA	NA	NA	NA	3	NA	NA	NA	NA	NA	1	1
Mouse	ENSMUSG00000021143.11	Pacs2	circENSMUSG00000021143.11	chr12	113023342	113024825	+	0.15	circRNA	NA	NA	NA	NA	NA	NA	NA	NA	NA	NA	NA	NA	NA	1	NA	NA	NA	NA
Mouse	ENSMUSG00000038538.18	Ubn2	circENSMUSG00000038538.18	chr6	38417389	38461060	+	0.15	circRNA	NA	1	1	NA	NA	NA	NA	NA	NA	NA	NA	NA	1	NA	NA	1	NA	NA
Mouse	ENSMUSG00000019899.18	Lama2	circENSMUSG00000019899.18	chr10	27107570	27204181	-	0.15	circRNA	NA	NA	NA	NA	NA	1	NA	NA	NA	NA	NA	NA	NA	NA	NA	NA	NA	NA
Mouse	ENSMUSG00000021948.18	Prkcd	circENSMUSG00000021948.18	chr14	30331058	30332267	-	0.15	circRNA	NA	NA	NA	NA	NA	NA	NA	NA	NA	NA	NA	NA	NA	NA	NA	NA	NA	NA
Mouse	ENSMUSG00000022682.9	Rrn3	circENSMUSG00000022682.9	chr16	13628367	13629473	+	0.15	circRNA	NA	NA	NA	NA	NA	NA	NA	NA	NA	NA	NA	NA	NA	NA	NA	NA	2	NA
Mouse	ENSMUSG00000021665.10	Hexb	circENSMUSG00000021665.10	chr13	97313304	97313304	-	0.15	circRNA	NA	NA	NA	NA	NA	NA	NA	NA	NA	NA	NA	NA	NA	NA	NA	NA	NA	NA
Mouse	ENSMUSG00000026797.17	Stxbp1	circENSMUSG00000026797.17	chr2	32686027	32692904	-	0.15	circRNA	NA	NA	NA	NA	NA	NA	NA	NA	NA	NA	NA	NA	1	NA	NA	NA	NA	NA
Mouse	ENSMUSG00000026069.16	Il1rl1	circENSMUSG00000026069.16	chr1	40480451	40489381	+	0.15	circRNA	NA	NA	NA	NA	NA	NA	NA	NA	NA	NA	NA	NA	NA	NA	NA	NA	NA	NA
Mouse	ENSMUSG00000022855.10	Senp2	circENSMUSG00000022855.10	chr16	21830243	21842558	+	0.15	circRNA	NA	NA	NA	NA	NA	NA	NA	NA	NA	NA	NA	1	NA	NA	NA	NA	NA	NA
Mouse	ENSMUSG00000036766.13	Dner	circENSMUSG00000036766.13	chr1	84423115	84563342	-	0.15	circRNA	NA	NA	NA	NA	NA	NA	NA	NA	NA	NA	NA	NA	NA	NA	NA	1	NA	NA
Mouse	ENSMUSG00000031849.10	Comp	circENSMUSG00000031849.10	chr8	70832951	70832951	+	0.15	circRNA	NA	NA	NA	NA	NA	NA	NA	NA	NA	NA	NA	NA	1	1	NA	NA	NA	NA
Mouse	ENSMUSG00000022807.10	Osbpl11	circENSMUSG00000022807.10	chr16	33047226	33049518	+	0.15	circRNA	1	NA	NA	NA	NA	NA	NA	NA	NA	NA	NA	NA	NA	NA	NA	NA	NA	NA
Mouse	ENSMUSG00000035093.17	Secisbp2l	circENSMUSG00000035093.17	chr2	125594733	125609410	-	0.15	circRNA	NA	NA	NA	NA	NA	NA	NA	NA	NA	NA	NA	NA	NA	NA	NA	NA	NA	NA
Mouse	ENSMUSG00000033712.7	Ccar2	circENSMUSG00000033712.7	chr14	70383291	70390206	-	0.15	circRNA	NA	NA	NA	NA	NA	NA	NA	NA	NA	NA	NA	NA	NA	NA	NA	NA	NA	NA
Mouse	ENSMUSG00000007097.15	Atp1a2	circENSMUSG00000007097.15	chr1	172116867	172116867	-	0.15	circRNA	NA	NA	NA	NA	NA	NA	NA	1	NA	NA	NA	NA	NA	NA	NA	NA	NA	NA
Mouse	ENSMUSG00000020422.15	Tns3	mmu_circ_0000233	chr11	8428224	8429665	-	0.15	circRNA	1	7	4	6	3	2	1	NA	1	2	2	2	NA	1	4	3	2	4
Mouse	ENSMUSG00000052752.16	Traf7	circENSMUSG00000052752.16	chr17	24729222	24731360	-	0.15	circRNA	NA	NA	NA	NA	NA	NA	NA	NA	NA	NA	1	NA	NA	NA	NA	NA	NA	NA
Mouse	ENSMUSG00000032293.9	Ireb2	mmu_circ_0015688	chr9	54791180	54794691	+	0.15	circRNA	NA	NA	1	NA	NA	NA	NA	NA	NA	NA	NA	NA	NA	NA	NA	NA	1	NA
Mouse	ENSMUSG00000035158.16	Mitf	circENSMUSG00000035158.16	chr6	97970087	97973430	+	0.15	circRNA	NA	NA	1	NA	NA	NA	NA	NA	NA	NA	NA	NA	NA	NA	NA	NA	NA	NA
Mouse	ENSMUSG00000028804.21	Csmd2	mmu_circ_0011204	chr4	128287282	128288883	+	0.15	circRNA	NA	NA	NA	NA	1	NA	NA	NA	NA	NA	NA	NA	NA	NA	NA	NA	NA	NA
Mouse	ENSMUSG00000027770.6	Dhx36	circENSMUSG00000027770.6	chr3	62401764	62402958	-	0.15	circRNA	NA	NA	NA	NA	NA	NA	NA	NA	NA	NA	NA	1	NA	NA	NA	NA	NA	NA
Mouse	ENSMUSG00000026669.15	Mcm10	circENSMUSG00000026669.15	chr2	4999380	5011389	-	0.15	circRNA	NA	NA	NA	NA	NA	NA	NA	NA	NA	NA	NA	NA	NA	NA	NA	NA	NA	NA
Mouse	ENSMUSG00000042439.14	Zfp532	circENSMUSG00000042439.14	chr18	65789703	65789703	+	0.15	circRNA	2	NA	1	1	NA	1	NA	NA	NA	NA	NA	NA	NA	NA	NA	NA	NA	NA
Mouse	ENSMUSG00000070883.4	Ccdc173	circENSMUSG00000070883.4	chr2	69608403	69612462	-	0.15	circRNA	NA	NA	NA	NA	NA	NA	NA	NA	NA	NA	NA	NA	NA	NA	NA	1	NA	NA
Mouse	ENSMUSG00000026596.14	Abl2	mmu_circ_0008294	chr1	156448408	156468799	+	0.15	circRNA	NA	NA	NA	NA	NA	NA	NA	NA	NA	NA	NA	NA	NA	NA	NA	NA	NA	NA
Mouse	ENSMUSG00000022438.7	Parvb	circENSMUSG00000022438.7	chr15	84196976	84196976	+	0.15	circRNA	NA	NA	NA	NA	NA	NA	2	NA	NA	NA	NA	NA	NA	NA	NA	NA	1	NA
Mouse	ENSMUSG00000031916.18	Cog8	circENSMUSG00000031916.18	chr8	107775414	107775414	-	0.15	circRNA	NA	NA	NA	NA	NA	NA	NA	NA	NA	NA	NA	NA	NA	NA	NA	NA	NA	NA
Mouse	ENSMUSG00000036167.17	Pphln1	circENSMUSG00000036167.17	chr15	93308572	93357672	+	0.15	circRNA	NA	NA	NA	NA	NA	NA	NA	NA	NA	NA	NA	NA	NA	NA	NA	NA	NA	NA
Mouse	ENSMUSG00000028496.18	Mllt3	mmu_circ_0011829	chr4	87700523	87710219	-	0.15	circRNA	NA	NA	NA	NA	NA	NA	NA	NA	1	NA	NA	NA	NA	NA	NA	NA	NA	NA
Mouse	ENSMUSG00000039263.17	Npepl1	circENSMUSG00000039263.17	chr2	173957986	173961152	+	0.15	circRNA	NA	NA	NA	NA	NA	NA	NA	NA	NA	NA	NA	NA	NA	NA	NA	NA	NA	1
Mouse	ENSMUSG00000004591.17	Pkn2	circENSMUSG00000004591.17	chr3	142504663	142517818	-	0.15	circRNA	NA	NA	NA	NA	NA	NA	NA	NA	NA	NA	NA	NA	NA	NA	NA	NA	NA	NA
Mouse	ENSMUSG00000026131.21	Dst	circENSMUSG00000026131.21	chr1	34288719	34288719	+	0.15	circRNA	NA	NA	NA	NA	NA	NA	NA	NA	NA	NA	NA	NA	NA	NA	NA	NA	NA	NA
Mouse	ENSMUSG00000020721.17	Helz	mmu_circ_0002733	chr11	107483531	107504944	+	0.15	circRNA	NA	NA	1	NA	NA	NA	NA	NA	NA	NA	NA	NA	NA	NA	NA	NA	NA	NA
Mouse	ENSMUSG00000056758.15	Hmga2	circENSMUSG00000056758.15	chr10	120298568	120309243	-	0.15	circRNA	NA	NA	NA	NA	NA	NA	NA	NA	NA	NA	NA	NA	NA	NA	NA	NA	NA	NA
Mouse	ENSMUSG00000020936.9	Nmt1	circENSMUSG00000020936.9	chr11	102937204	102951074	+	0.15	circRNA	1	NA	NA	NA	NA	NA	NA	NA	NA	NA	NA	NA	NA	NA	NA	NA	NA	NA
Mouse	ENSMUSG00000034610.15	Tut4	mmu_circ_0011035	chr4	108348544	108356595	+	0.15	circRNA	NA	NA	NA	NA	NA	NA	NA	1	NA	NA	NA	NA	NA	NA	NA	NA	NA	NA
Mouse	ENSMUSG00000019854.18	Reps1	circENSMUSG00000019854.18	chr10	17991565	17991565	+	0.15	circRNA	NA	NA	NA	1	NA	NA	NA	NA	NA	NA	NA	NA	NA	NA	NA	NA	NA	NA
Mouse	ENSMUSG00000026276.21	Septin2	circENSMUSG00000026276.21	chr1	93407288	93407288	+	0.15	circRNA	NA	NA	NA	NA	NA	NA	NA	NA	NA	NA	NA	NA	NA	NA	NA	NA	NA	NA
Mouse	ENSMUSG00000031360.15	Ctps2	circENSMUSG00000031360.15	chrX	161779700	161794202	+	0.15	circRNA	NA	NA	NA	NA	NA	NA	NA	NA	NA	NA	NA	NA	NA	NA	NA	NA	NA	NA
Mouse	ENSMUSG00000021540.17	Smad5	circENSMUSG00000021540.17	chr13	56871241	56871809	+	0.15	circRNA	NA	NA	NA	NA	NA	NA	NA	NA	NA	NA	NA	NA	NA	NA	NA	NA	NA	1
Mouse	ENSMUSG00000075376.11	Rc3h2	mmu_circ_0009916	chr2	37289598	37304824	-	0.15	circRNA	NA	NA	NA	NA	NA	NA	1	NA	NA	NA	NA	NA	NA	NA	NA	NA	NA	NA
Mouse	ENSMUSG00000042202.16	Slc35e2	circENSMUSG00000042202.16	chr4	155686195	155686195	+	0.15	circRNA	NA	NA	NA	NA	NA	NA	NA	NA	NA	NA	NA	NA	NA	NA	NA	NA	NA	NA
Mouse	ENSMUSG00000025220.9	Oga	mmu_circ_0007840	chr19	45749542	45756446	-	0.15	circRNA	NA	NA	NA	NA	NA	NA	NA	NA	NA	NA	NA	NA	NA	NA	NA	NA	NA	NA
Mouse	ENSMUSG00000021557.16	Agtpbp1	mmu_circ_0004704	chr13	59608282	59630418	-	0.15	circRNA	1	NA	NA	NA	NA	NA	NA	NA	NA	NA	NA	NA	NA	NA	NA	NA	NA	NA
Mouse	ENSMUSG00000113246.2	Gm36752	circENSMUSG00000113246.2	chr12	17486669	17486669	+	0.15	circRNA	NA	NA	NA	NA	NA	NA	NA	NA	NA	NA	2	NA	NA	NA	NA	NA	NA	NA
Mouse	ENSMUSG00000057637.14	Prdm2	mmu_circ_0011389	chr4	142896605	142921304	-	0.15	circRNA	NA	NA	NA	NA	NA	NA	NA	NA	NA	NA	NA	NA	NA	NA	NA	NA	NA	NA
Mouse	ENSMUSG00000043183.19	Simc1	circENSMUSG00000043183.19	chr13	54671782	54677036	+	0.15	circRNA	NA	NA	NA	NA	NA	NA	NA	NA	NA	NA	NA	NA	NA	NA	NA	NA	NA	NA
Mouse	ENSMUSG00000026234.13	Ncl	circENSMUSG00000026234.13	chr1	86283773	86284463	-	0.15	circRNA	NA	NA	NA	NA	NA	NA	NA	NA	NA	NA	NA	NA	NA	NA	NA	NA	1	NA
Mouse	ENSMUSG00000022707.17	Gbe1	circENSMUSG00000022707.17	chr16	70324004	70358029	+	0.15	circRNA	NA	NA	NA	NA	NA	NA	NA	NA	NA	NA	NA	NA	NA	NA	NA	NA	NA	NA
Mouse	ENSMUSG00000026480.13	Ncf2	circENSMUSG00000026480.13	chr1	152686668	152701692	+	0.15	circRNA	NA	NA	NA	NA	NA	NA	NA	NA	NA	NA	NA	NA	NA	NA	NA	NA	1	NA
Mouse	ENSMUSG00000068036.17	Afdn	circENSMUSG00000068036.17	chr17	14024200	14038540	+	0.15	circRNA	NA	NA	NA	NA	NA	NA	NA	NA	NA	NA	NA	NA	NA	NA	NA	NA	NA	NA
Mouse	ENSMUSG00000039298.17	Cdk5rap2	circENSMUSG00000039298.17	chr4	70199326	70255796	-	0.15	circRNA	NA	NA	NA	NA	NA	NA	NA	NA	NA	NA	NA	NA	2	NA	NA	NA	NA	NA
Mouse	ENSMUSG00000027314.7	Dll4	circENSMUSG00000027314.7	chr2	119156687	119156687	+	0.15	circRNA	NA	NA	NA	NA	NA	NA	NA	NA	NA	NA	NA	NA	NA	NA	NA	NA	NA	1
Mouse	ENSMUSG00000028657.15	Ppt1	circENSMUSG00000028657.15	chr4	122737222	122737222	+	0.15	circRNA	NA	NA	NA	NA	NA	NA	NA	NA	NA	NA	NA	NA	NA	NA	NA	1	NA	NA
Mouse	ENSMUSG00000051331.17	Cacna1c	mmu_circ_0001511	chr6	119029561	119034476	-	0.15	circRNA	3	4	3	5	4	5	1	2	10	8	5	12	3	2	5	9	6	2
Mouse	ENSMUSG00000022012.10	Enox1	circENSMUSG00000022012.10	chr14	77815051	77820069	+	0.15	circRNA	NA	NA	NA	NA	NA	NA	NA	NA	1	NA	NA	NA	NA	NA	NA	NA	NA	NA
Mouse	ENSMUSG00000113380.2	Gm48682	circENSMUSG00000113380.2	chr13	13656705	13656705	-	0.15	circRNA	NA	NA	NA	NA	1	NA	1	NA	NA	NA	NA	NA	NA	NA	NA	NA	NA	NA
Mouse	ENSMUSG00000040225.16	Prrc2c	circENSMUSG00000040225.16	chr1	162542960	162546479	-	0.15	circRNA	NA	NA	NA	NA	NA	NA	NA	NA	NA	NA	NA	NA	NA	NA	NA	1	NA	NA
Mouse	ENSMUSG00000032216.16	Nedd4	circENSMUSG00000032216.16	chr9	72577233	72593396	+	0.15	circRNA	NA	NA	NA	NA	NA	NA	NA	NA	NA	NA	NA	NA	NA	NA	NA	NA	1	NA
Mouse	ENSMUSG00000058006.13	Mdn1	circENSMUSG00000058006.13	chr4	32662832	32741922	+	0.15	circRNA	NA	NA	NA	NA	NA	NA	NA	NA	NA	1	NA	NA	NA	NA	NA	NA	NA	NA
Mouse	ENSMUSG00000025968.17	Ndufs1	circENSMUSG00000025968.17	chr1	63185644	63185644	-	0.15	circRNA	NA	NA	NA	NA	NA	NA	NA	NA	NA	NA	NA	NA	1	NA	NA	NA	NA	NA
Mouse	ENSMUSG00000028580.16	Pum1	mmu_circ_0001272	chr4	130445464	130446662	+	0.15	circRNA	1	NA	NA	NA	1	NA	NA	2	1	2	NA	NA	NA	NA	NA	NA	NA	NA
Mouse	ENSMUSG00000028339.18	Col15a1	circENSMUSG00000028339.18	chr4	47245350	47247550	+	0.15	circRNA	NA	NA	NA	NA	NA	NA	NA	NA	NA	NA	NA	NA	NA	NA	NA	NA	1	NA
Mouse	ENSMUSG00000020422.15	Tns3	circENSMUSG00000020422.15	chr11	8428224	8482509	-	0.15	circRNA	NA	NA	NA	NA	NA	NA	NA	1	NA	NA	NA	NA	NA	NA	NA	NA	NA	NA
Mouse	ENSMUSG00000032640.11	Chsy1	mmu_circ_0001580	chr7	65774989	65775485	+	0.15	circRNA	NA	NA	NA	NA	NA	NA	NA	NA	1	NA	NA	NA	NA	1	NA	NA	NA	NA
Mouse	ENSMUSG00000027433.6	Xrn2	circENSMUSG00000027433.6	chr2	146891309	146891309	+	0.15	circRNA	NA	NA	NA	NA	1	NA	NA	NA	NA	NA	1	NA	1	NA	NA	NA	2	NA
Mouse	ENSMUSG00000030748.10	Il4ra	circENSMUSG00000030748.10	chr7	125163899	125163899	+	0.15	circRNA	NA	NA	NA	NA	NA	NA	NA	NA	NA	NA	1	3	NA	NA	NA	NA	NA	NA
Mouse	ENSMUSG00000022708.17	Zbtb20	circENSMUSG00000022708.17	chr16	43431294	43431294	+	0.15	circRNA	NA	NA	NA	NA	NA	NA	NA	NA	NA	NA	NA	NA	NA	NA	1	NA	NA	NA
Mouse	ENSMUSG00000053799.9	Exoc6	circENSMUSG00000053799.9	chr19	37558830	37588141	+	0.15	circRNA	NA	NA	NA	NA	NA	NA	NA	NA	1	NA	NA	NA	NA	NA	NA	NA	NA	NA
Mouse	ENSMUSG00000050545.11	Fam228b	mmu_circ_0004000	chr12	4812326	4814147	-	0.15	circRNA	NA	NA	NA	NA	NA	NA	NA	NA	1	NA	NA	NA	NA	1	NA	1	NA	NA
Mouse	ENSMUSG00000024095.16	Hnrnpll	circENSMUSG00000024095.16	chr17	80346020	80361070	-	0.15	circRNA	NA	NA	NA	NA	NA	NA	NA	NA	NA	NA	NA	NA	NA	NA	NA	1	NA	NA
Mouse	ENSMUSG00000029594.13	Rbm19	circENSMUSG00000029594.13	chr5	120268774	120269315	+	0.15	circRNA	NA	NA	NA	NA	NA	NA	NA	NA	NA	NA	2	NA	NA	NA	NA	NA	NA	NA
Mouse	ENSMUSG00000042453.15	Reln	circENSMUSG00000042453.15	chr5	22239560	22432658	-	0.15	circRNA	NA	NA	NA	NA	NA	NA	NA	NA	NA	NA	NA	NA	NA	NA	NA	NA	NA	NA
Mouse	ENSMUSG00000007030.9	Vwa7	circENSMUSG00000007030.9	chr17	35240123	35241809	+	0.15	circRNA	NA	NA	NA	NA	NA	1	NA	NA	NA	NA	NA	NA	NA	NA	NA	NA	NA	NA
Mouse	ENSMUSG00000025234.12	Arih1	mmu_circ_0015734	chr9	59303633	59313138	-	0.15	circRNA	NA	NA	NA	NA	1	NA	NA	1	NA	NA	NA	NA	NA	NA	NA	1	NA	2
Mouse	ENSMUSG00000017686.18	Rhot1	circENSMUSG00000017686.18	chr11	80139263	80141952	+	0.15	circRNA	NA	NA	NA	NA	NA	NA	NA	NA	NA	NA	NA	NA	NA	NA	NA	NA	NA	NA
Mouse	ENSMUSG00000039458.16	Mtmr12	mmu_circ_0005531	chr15	12230359	12238105	+	0.15	circRNA	NA	NA	NA	NA	1	NA	NA	NA	NA	NA	NA	NA	NA	NA	NA	NA	NA	NA
Mouse	ENSMUSG00000030660.10	Pik3c2a	circENSMUSG00000030660.10	chr7	115975457	115989790	-	0.15	circRNA	NA	NA	NA	NA	NA	NA	NA	1	NA	NA	NA	NA	NA	NA	NA	NA	NA	NA
Mouse	ENSMUSG00000019763.12	Rmnd1	circENSMUSG00000019763.12	chr10	4361666	4361666	-	0.15	circRNA	NA	NA	NA	NA	NA	NA	NA	NA	NA	NA	NA	NA	NA	NA	NA	NA	1	NA
Mouse	ENSMUSG00000004892.14	Bcan	circENSMUSG00000004892.14	chr3	87903011	87903424	-	0.15	circRNA	NA	1	NA	NA	1	NA	NA	NA	NA	3	NA	NA	NA	NA	NA	NA	NA	NA
Mouse	ENSMUSG00000063146.12	Clip2	circENSMUSG00000063146.12	chr5	134545669	134546885	-	0.15	circRNA	NA	NA	NA	NA	NA	NA	NA	NA	NA	NA	NA	NA	NA	NA	1	NA	NA	NA
Mouse	ENSMUSG00000027947.12	Il6ra	circENSMUSG00000027947.12	chr3	89785150	89797780	-	0.15	circRNA	NA	NA	NA	NA	NA	NA	NA	NA	NA	NA	NA	NA	NA	NA	NA	NA	1	NA
Mouse	ENSMUSG00000022637.12	Cblb	circENSMUSG00000022637.12	chr16	51932463	51932610	+	0.15	circRNA	NA	NA	NA	NA	NA	NA	NA	NA	NA	NA	NA	NA	NA	NA	NA	NA	NA	1
Mouse	ENSMUSG00000029387.11	Gtf2h3	circENSMUSG00000029387.11	chr5	124726687	124728441	+	0.15	circRNA	NA	NA	NA	NA	NA	NA	NA	NA	NA	NA	NA	NA	NA	2	NA	NA	NA	NA
Mouse	ENSMUSG00000025616.15	Usp16	circENSMUSG00000025616.15	chr16	87252896	87252896	+	0.15	circRNA	NA	NA	NA	NA	NA	NA	NA	NA	NA	1	NA	NA	NA	NA	NA	NA	NA	NA
Mouse	ENSMUSG00000017861.12	Mybl2	circENSMUSG00000017861.12	chr2	162901420	162922742	+	0.15	circRNA	NA	NA	NA	NA	NA	NA	NA	NA	NA	NA	NA	NA	NA	NA	NA	NA	NA	NA
Mouse	ENSMUSG00000026740.13	Dnajc1	circENSMUSG00000026740.13	chr2	18222055	18222055	-	0.15	circRNA	NA	NA	NA	NA	NA	NA	NA	NA	NA	NA	NA	NA	NA	NA	NA	NA	NA	NA
Mouse	ENSMUSG00000024242.16	Map4k3	circENSMUSG00000024242.16	chr17	80951560	80988354	-	0.15	circRNA	NA	NA	NA	NA	NA	NA	NA	NA	NA	NA	NA	NA	NA	NA	NA	1	NA	NA
Mouse	ENSMUSG00000020594.15	Pum2	circENSMUSG00000020594.15	chr12	8748090	8769113	+	0.15	circRNA	NA	NA	NA	NA	NA	NA	NA	NA	NA	NA	NA	NA	NA	NA	NA	NA	NA	NA
Mouse	ENSMUSG00000035378.18	Shq1	circENSMUSG00000035378.18	chr6	100613928	100625252	-	0.15	circRNA	NA	NA	NA	NA	NA	NA	NA	NA	NA	NA	1	NA	NA	NA	NA	NA	NA	NA
Mouse	ENSMUSG00000025780.8	Itih5	circENSMUSG00000025780.8	chr2	10190329	10211700	+	0.15	circRNA	NA	NA	1	NA	NA	NA	NA	NA	NA	NA	NA	NA	NA	NA	NA	1	NA	NA
Mouse	ENSMUSG00000032449.14	Slc25a36	circENSMUSG00000032449.14	chr9	96975129	96975129	-	0.15	circRNA	NA	NA	NA	NA	NA	NA	NA	NA	NA	NA	NA	NA	NA	NA	NA	NA	NA	NA
Mouse	ENSMUSG00000031010.18	Usp9x	circENSMUSG00000031010.18	chrX	12960162	13017682	+	0.15	circRNA	NA	NA	NA	NA	NA	NA	NA	NA	NA	NA	NA	NA	NA	NA	NA	1	NA	NA
Mouse	ENSMUSG00000071691.12	Gm960	circENSMUSG00000071691.12	chr19	4675991	4675991	-	0.15	circRNA	NA	NA	NA	NA	NA	NA	NA	NA	NA	1	NA	NA	NA	NA	NA	NA	NA	NA
Mouse	ENSMUSG00000001569.11	Nom1	mmu_circ_0012513	chr5	29642594	29645147	+	0.15	circRNA	NA	NA	NA	NA	NA	NA	NA	NA	NA	NA	NA	NA	1	NA	NA	1	NA	NA
Mouse	ENSMUSG00000020841.6	Cpd	mmu_circ_0003380	chr11	76690614	76704478	-	0.15	circRNA	NA	NA	NA	NA	NA	NA	NA	NA	NA	1	NA	NA	NA	NA	NA	NA	1	1
Mouse	ENSMUSG00000015653.14	Steap2	circENSMUSG00000015653.14	chr5	5732533	5733417	-	0.15	circRNA	NA	NA	NA	NA	NA	NA	NA	NA	NA	NA	NA	NA	NA	NA	NA	NA	NA	NA
Mouse	ENSMUSG00000031681.17	Smad1	mmu_circ_0015011	chr8	80070282	80098993	-	0.15	circRNA	1	NA	3	NA	NA	NA	2	2	2	NA	NA	2	NA	NA	NA	NA	NA	1
Mouse	ENSMUSG00000040351.12	Ankib1	mmu_circ_0012609	chr5	3750355	3822787	-	0.15	circRNA	NA	NA	NA	1	NA	NA	NA	NA	NA	NA	NA	NA	NA	NA	NA	NA	NA	NA
Mouse	ENSMUSG00000021978.10	Extl3	circENSMUSG00000021978.10	chr14	65296433	65296433	-	0.15	circRNA	NA	NA	NA	NA	NA	NA	NA	NA	1	NA	NA	NA	NA	NA	NA	NA	NA	NA
Mouse	ENSMUSG00000030400.18	Ercc2	circENSMUSG00000030400.18	chr7	19122064	19126011	+	0.15	circRNA	NA	NA	NA	NA	NA	NA	NA	NA	NA	NA	NA	NA	NA	NA	NA	NA	NA	NA
Mouse	ENSMUSG00000027502.12	Rtf2	circENSMUSG00000027502.12	chr2	172305210	172305210	+	0.15	circRNA	NA	NA	NA	NA	NA	NA	NA	NA	NA	NA	2	NA	NA	NA	NA	NA	NA	NA
Mouse	ENSMUSG00000027273.14	Snap25	circENSMUSG00000027273.14	chr2	136605541	136611973	+	0.15	circRNA	NA	NA	NA	NA	NA	NA	NA	1	NA	NA	NA	NA	NA	NA	NA	NA	NA	NA
Mouse	ENSMUSG00000021112.10	Pals1	mmu_circ_0004220	chr12	78841018	78844164	+	0.15	circRNA	NA	NA	NA	NA	NA	NA	NA	NA	NA	NA	NA	NA	NA	NA	NA	NA	NA	NA
Mouse	ENSMUSG00000029475.18	Kdm2b	circENSMUSG00000029475.18	chr5	123016497	123026817	-	0.15	circRNA	NA	NA	NA	NA	NA	NA	NA	NA	NA	NA	NA	NA	NA	NA	NA	NA	NA	NA
Mouse	ENSMUSG00000016382.16	Pls3	circENSMUSG00000016382.16	chrX	74859689	74870559	-	0.15	circRNA	NA	NA	NA	NA	NA	NA	NA	NA	NA	NA	NA	NA	NA	NA	NA	NA	NA	NA
Mouse	ENSMUSG00000033364.14	Usp37	circENSMUSG00000033364.14	chr1	74489653	74539259	-	0.15	circRNA	NA	NA	NA	NA	NA	NA	NA	NA	1	NA	NA	NA	NA	NA	NA	NA	NA	NA
Mouse	ENSMUSG00000017999.17	Ddx27	circENSMUSG00000017999.17	chr2	166869588	166871582	+	0.15	circRNA	NA	NA	NA	NA	NA	NA	NA	NA	NA	NA	NA	NA	NA	NA	NA	NA	NA	NA
Mouse	ENSMUSG00000030022.15	Adamts9	circENSMUSG00000030022.15	chr6	92783995	92831346	-	0.15	circRNA	NA	NA	NA	NA	NA	NA	NA	NA	NA	NA	NA	NA	1	NA	NA	NA	NA	NA
Mouse	ENSMUSG00000026915.17	Strbp	mmu_circ_0009938	chr2	37492946	37494026	-	0.15	circRNA	NA	NA	NA	NA	1	NA	NA	NA	NA	NA	NA	NA	NA	NA	NA	NA	NA	NA
Mouse	ENSMUSG00000007029.17	Vars	circENSMUSG00000007029.17	chr17	35230575	35233080	+	0.15	circRNA	NA	NA	NA	NA	NA	NA	NA	NA	NA	NA	NA	NA	NA	NA	NA	NA	NA	NA
Mouse	ENSMUSG00000032215.16	Rsl24d1	circENSMUSG00000032215.16	chr9	73020865	73020865	+	0.15	circRNA	NA	NA	NA	NA	NA	NA	NA	NA	NA	NA	NA	NA	NA	NA	NA	NA	NA	NA
Mouse	ENSMUSG00000053877.13	Srcap	circENSMUSG00000053877.13	chr7	127152466	127152466	+	0.15	circRNA	NA	NA	NA	NA	NA	NA	NA	NA	NA	NA	NA	NA	1	NA	NA	NA	NA	NA
Mouse	ENSMUSG00000021115.16	Vrk1	circENSMUSG00000021115.16	chr12	106002798	106029067	+	0.15	circRNA	NA	NA	NA	NA	NA	NA	NA	NA	NA	NA	NA	NA	1	NA	NA	NA	NA	NA
Mouse	ENSMUSG00000015943.12	Bola1	circENSMUSG00000015943.12	chr3	96105752	96105752	-	0.15	circRNA	NA	NA	NA	NA	NA	NA	NA	NA	NA	NA	NA	NA	1	NA	NA	NA	NA	NA
Mouse	ENSMUSG00000062542.12	Syt9	mmu_circ_0013739	chr7	107024253	107036028	+	0.15	circRNA	NA	NA	NA	NA	1	1	NA	NA	NA	NA	NA	NA	NA	NA	NA	1	NA	1
Mouse	ENSMUSG00000022957.21	Itsn1	circENSMUSG00000022957.21	chr16	91579048	91603081	+	0.15	circRNA	NA	NA	NA	2	NA	NA	NA	NA	NA	NA	NA	NA	NA	NA	NA	NA	NA	NA
Mouse	ENSMUSG00000032531.16	Amotl2	circENSMUSG00000032531.16	chr9	102597279	102601062	+	0.15	circRNA	NA	NA	NA	NA	NA	NA	NA	NA	NA	NA	NA	NA	NA	NA	NA	NA	NA	NA
Mouse	ENSMUSG00000066894.15	Vsig10	circENSMUSG00000066894.15	chr5	117472832	117486470	+	0.15	circRNA	NA	NA	1	NA	NA	NA	NA	NA	NA	NA	NA	NA	NA	NA	NA	NA	NA	NA
Mouse	ENSMUSG00000040945.14	Rcc2	circENSMUSG00000040945.14	chr4	140439441	140439985	+	0.15	circRNA	NA	NA	NA	NA	NA	NA	NA	NA	NA	NA	NA	NA	NA	NA	NA	NA	NA	NA
Mouse	ENSMUSG00000049659.16	Aftph	circENSMUSG00000049659.16	chr11	20646833	20648312	-	0.15	circRNA	NA	NA	NA	1	NA	NA	NA	NA	NA	NA	NA	NA	1	NA	NA	NA	NA	NA
Mouse	ENSMUSG00000003038.16	Hmgn2	circENSMUSG00000003038.16	chr4	133695105	133695105	-	0.15	circRNA	NA	NA	NA	NA	NA	NA	NA	NA	NA	NA	NA	NA	NA	NA	NA	NA	NA	NA
Mouse	ENSMUSG00000023852.15	Chd1	circENSMUSG00000023852.15	chr17	15970206	15970206	+	0.15	circRNA	NA	NA	NA	NA	NA	NA	NA	NA	NA	NA	NA	NA	NA	NA	NA	1	NA	NA
Mouse	ENSMUSG00000043411.16	Usp48	circENSMUSG00000043411.16	chr4	137365201	137365201	+	0.15	circRNA	NA	NA	1	NA	NA	NA	NA	NA	NA	NA	NA	1	1	NA	NA	NA	1	NA
Mouse	ENSMUSG00000057363.13	Uxs1	circENSMUSG00000057363.13	chr1	43792876	43846537	-	0.15	circRNA	NA	NA	NA	NA	NA	NA	NA	NA	NA	NA	NA	NA	NA	1	NA	NA	NA	NA
Mouse	ENSMUSG00000020721.17	Helz	mmu_circ_0000333	chr11	107504676	107511040	+	0.15	circRNA	1	NA	NA	1	NA	NA	NA	NA	NA	NA	NA	NA	NA	NA	NA	NA	NA	NA
Mouse	ENSMUSG00000022995.17	Enah	mmu_circ_0000127	chr1	181783958	181789484	-	0.15	circRNA	1	1	2	2	1	NA	2	1	NA	NA	1	NA	1	NA	NA	NA	NA	2
Mouse	ENSMUSG00000024042.8	Sik1	circENSMUSG00000024042.8	chr17	32073181	32073181	-	0.15	circRNA	NA	NA	NA	NA	2	1	NA	NA	NA	1	NA	NA	NA	NA	NA	NA	NA	NA
Mouse	ENSMUSG00000031189.13	Aff2	mmu_circ_0001879	chrX	68588014	68588875	+	0.15	circRNA	NA	NA	NA	NA	NA	NA	NA	NA	NA	NA	NA	1	NA	NA	NA	NA	NA	NA
Mouse	ENSMUSG00000055024.13	Ep300	circENSMUSG00000055024.13	chr15	81508725	81525626	+	0.15	circRNA	NA	NA	NA	NA	NA	NA	NA	NA	NA	NA	NA	NA	NA	NA	NA	1	NA	NA
Mouse	ENSMUSG00000078552.11	Dcdc2b	circENSMUSG00000078552.11	chr4	129502874	129502874	-	0.15	circRNA	NA	NA	1	NA	NA	NA	NA	NA	NA	NA	1	NA	NA	1	NA	NA	NA	NA
Mouse	ENSMUSG00000035232.9	Pdk3	circENSMUSG00000035232.9	chrX	92832499	92845999	-	0.15	circRNA	NA	NA	NA	NA	NA	NA	NA	NA	NA	NA	NA	NA	NA	NA	1	NA	NA	NA
Mouse	ENSMUSG00000020257.14	Wdr82	circENSMUSG00000020257.14	chr9	106057764	106063711	+	0.15	circRNA	NA	NA	NA	NA	NA	NA	NA	NA	NA	NA	NA	NA	NA	NA	NA	NA	NA	NA
Mouse	ENSMUSG00000042350.14	Arel1	circENSMUSG00000042350.14	chr12	84986933	84998155	-	0.15	circRNA	NA	NA	NA	NA	NA	NA	NA	NA	NA	NA	NA	NA	NA	NA	NA	NA	1	NA
Mouse	ENSMUSG00000030965.20	Abraxas2	circENSMUSG00000030965.20	chr7	132466691	132478446	+	0.15	circRNA	NA	NA	NA	NA	NA	NA	NA	NA	NA	NA	NA	NA	NA	NA	NA	NA	NA	NA
Mouse	ENSMUSG00000040850.18	Psme4	circENSMUSG00000040850.18	chr11	30806115	30806115	+	0.15	circRNA	NA	NA	NA	NA	NA	NA	NA	NA	NA	NA	NA	NA	NA	NA	NA	NA	NA	NA
Mouse	ENSMUSG00000025958.15	Creb1	mmu_circ_0008889	chr1	64597661	64615488	+	0.15	circRNA	2	1	NA	NA	NA	NA	1	NA	NA	NA	NA	NA	NA	NA	NA	NA	NA	NA
Mouse	ENSMUSG00000060121.16	Gemin2	circENSMUSG00000060121.16	chr12	59063651	59064911	+	0.15	circRNA	NA	NA	NA	NA	NA	NA	NA	NA	NA	NA	NA	NA	NA	NA	NA	NA	NA	NA
Mouse	ENSMUSG00000036550.17	Cnot1	circENSMUSG00000036550.17	chr8	96501906	96501906	-	0.15	circRNA	NA	NA	NA	NA	NA	NA	NA	NA	NA	NA	NA	NA	NA	NA	NA	NA	NA	1
Mouse	ENSMUSG00000017686.18	Rhot1	circENSMUSG00000017686.18	chr11	80111083	80124856	+	0.15	circRNA	NA	NA	NA	NA	NA	NA	NA	NA	NA	NA	NA	NA	NA	NA	NA	1	NA	NA
Mouse	ENSMUSG00000021709.15	Erbin	circENSMUSG00000021709.15	chr13	104003156	104025793	-	0.15	circRNA	NA	NA	NA	NA	NA	NA	NA	NA	NA	NA	NA	NA	NA	NA	NA	NA	NA	NA
Mouse	ENSMUSG00000033253.19	Szt2	circENSMUSG00000033253.19	chr4	118250010	118250010	-	0.15	circRNA	NA	NA	NA	NA	NA	NA	NA	NA	NA	NA	NA	NA	NA	NA	NA	NA	NA	NA
Mouse	ENSMUSG00000026987.17	Baz2b	circENSMUSG00000026987.17	chr2	59750638	59750638	-	0.15	circRNA	NA	NA	NA	NA	NA	NA	1	NA	NA	NA	NA	NA	NA	NA	NA	NA	NA	NA
Mouse	ENSMUSG00000036523.17	Greb1	circENSMUSG00000036523.17	chr12	16749496	16749496	-	0.15	circRNA	NA	NA	NA	NA	NA	NA	NA	NA	NA	NA	NA	NA	NA	1	NA	NA	NA	NA
Mouse	ENSMUSG00000028580.16	Pum1	mmu_circ_0001273	chr4	130445464	130457859	+	0.15	circRNA	NA	NA	NA	3	NA	NA	NA	NA	NA	NA	NA	NA	NA	1	NA	NA	NA	NA
Mouse	ENSMUSG00000022672.9	Prkdc	circENSMUSG00000022672.9	chr16	15589887	15597421	+	0.15	circRNA	NA	NA	NA	NA	NA	NA	NA	NA	NA	NA	NA	NA	NA	NA	NA	NA	NA	NA
Mouse	ENSMUSG00000015243.5	Abca1	mmu_circ_0011675	chr4	53107005	53144095	-	0.15	circRNA	NA	NA	NA	NA	NA	NA	NA	NA	NA	4	NA	NA	NA	NA	NA	NA	NA	NA
Mouse	ENSMUSG00000030850.18	Ate1	mmu_circ_0013934	chr7	130065860	130117898	-	0.15	circRNA	NA	NA	NA	NA	NA	NA	NA	NA	NA	NA	NA	NA	NA	NA	NA	1	NA	NA
Mouse	ENSMUSG00000024943.10	Smc5	circENSMUSG00000024943.10	chr19	23192599	23195768	-	0.15	circRNA	NA	NA	NA	NA	NA	NA	NA	NA	NA	NA	NA	NA	NA	NA	NA	NA	NA	NA
Mouse	ENSMUSG00000036019.9	Tmtc2	circENSMUSG00000036019.9	chr10	105157256	105184410	-	0.15	circRNA	NA	NA	NA	NA	NA	NA	NA	NA	NA	NA	NA	NA	NA	NA	NA	NA	NA	NA
Mouse	ENSMUSG00000028560.12	Usp1	circENSMUSG00000028560.12	chr4	98816470	98821262	+	0.15	circRNA	NA	NA	NA	NA	NA	NA	NA	NA	NA	NA	NA	NA	NA	NA	NA	NA	1	NA
Mouse	ENSMUSG00000000838.18	Fmr1	circENSMUSG00000000838.18	chrX	67741273	67756929	+	0.15	circRNA	NA	NA	NA	NA	NA	NA	NA	NA	NA	NA	NA	NA	NA	NA	NA	NA	NA	NA
Mouse	ENSMUSG00000019820.12	Utrn	circENSMUSG00000019820.12	chr10	12539109	12564171	-	0.15	circRNA	NA	NA	NA	NA	1	NA	NA	NA	NA	NA	NA	NA	NA	NA	NA	NA	NA	NA
Mouse	ENSMUSG00000001767.6	Crnkl1	circENSMUSG00000001767.6	chr2	145774165	145774165	-	0.15	circRNA	NA	NA	NA	NA	NA	NA	NA	NA	NA	NA	NA	1	NA	NA	NA	NA	NA	1
Mouse	ENSMUSG00000068015.9	Lrch1	circENSMUSG00000068015.9	chr14	75073088	75095561	-	0.15	circRNA	NA	1	NA	NA	NA	NA	NA	NA	1	NA	NA	NA	NA	NA	NA	NA	NA	NA
Mouse	ENSMUSG00000034480.19	Diaph2	circENSMUSG00000034480.19	chrX	128803648	128989515	+	0.15	circRNA	NA	NA	NA	NA	NA	NA	NA	NA	NA	NA	NA	NA	NA	NA	1	NA	NA	NA
Mouse	ENSMUSG00000026933.18	Camsap1	mmu_circ_0009760	chr2	25827957	25831481	-	0.15	circRNA	NA	1	NA	NA	NA	NA	1	1	NA	1	NA	NA	1	NA	2	2	1	NA
Mouse	ENSMUSG00000053141.17	Ptprt	mmu_circ_0009549	chr2	162079926	162120239	-	0.15	circRNA	NA	NA	NA	NA	NA	NA	NA	NA	NA	NA	2	1	NA	NA	NA	NA	NA	NA
Mouse	ENSMUSG00000026042.17	Col5a2	circENSMUSG00000026042.17	chr1	45435609	45442679	-	0.15	circRNA	NA	NA	NA	NA	NA	NA	NA	NA	NA	NA	NA	NA	NA	NA	NA	NA	NA	NA
Mouse	ENSMUSG00000041328.17	Pcf11	circENSMUSG00000041328.17	chr7	92302357	92312864	-	0.15	circRNA	NA	NA	NA	NA	NA	NA	NA	NA	NA	NA	NA	NA	NA	NA	NA	NA	NA	NA
Mouse	ENSMUSG00000034709.9	Ppp1r21	circENSMUSG00000034709.9	chr17	88882712	88882712	+	0.15	circRNA	NA	NA	NA	NA	NA	1	NA	NA	1	NA	NA	NA	NA	NA	NA	NA	NA	NA
Mouse	ENSMUSG00000021879.14	Dnah12	circENSMUSG00000021879.14	chr14	26534525	26581304	+	0.15	circRNA	NA	NA	NA	NA	NA	NA	NA	NA	NA	NA	NA	NA	NA	NA	NA	NA	NA	NA
Mouse	ENSMUSG00000053253.17	Ndfip2	circENSMUSG00000053253.17	chr14	105525050	105539799	+	0.15	circRNA	NA	NA	NA	NA	NA	NA	NA	NA	NA	NA	NA	NA	NA	NA	NA	NA	NA	NA
Mouse	ENSMUSG00000054823.18	Nsd3	circENSMUSG00000054823.18	chr8	26172514	26173338	+	0.15	circRNA	NA	NA	NA	NA	NA	NA	NA	1	NA	NA	NA	NA	NA	NA	NA	NA	NA	NA
Mouse	ENSMUSG00000073436.12	Eme2	circENSMUSG00000073436.12	chr17	25113104	25113104	-	0.15	circRNA	NA	NA	NA	NA	NA	NA	NA	NA	NA	NA	NA	NA	NA	NA	NA	NA	NA	1
Mouse	ENSMUSG00000042590.18	Ipo11	circENSMUSG00000042590.18	chr13	106948715	107029123	-	0.15	circRNA	NA	NA	NA	NA	NA	NA	NA	NA	NA	NA	NA	NA	NA	NA	NA	NA	NA	NA
Mouse	ENSMUSG00000058056.17	Palld	circENSMUSG00000058056.17	chr8	61984945	61991857	-	0.15	circRNA	NA	NA	NA	NA	NA	NA	NA	NA	NA	NA	NA	NA	NA	NA	NA	NA	NA	NA
Mouse	ENSMUSG00000056602.14	Fry	mmu_circ_0012366	chr5	150393141	150395075	+	0.15	circRNA	NA	NA	NA	NA	NA	NA	NA	NA	NA	2	NA	NA	NA	NA	NA	NA	2	NA
Mouse	ENSMUSG00000024054.15	Smchd1	circENSMUSG00000024054.15	chr17	71665131	71677991	-	0.15	circRNA	NA	NA	NA	NA	NA	NA	NA	NA	NA	NA	NA	NA	NA	NA	NA	NA	NA	NA
Mouse	ENSMUSG00000023805.18	Synj2	circENSMUSG00000023805.18	chr17	6073933	6085834	+	0.15	circRNA	NA	NA	NA	NA	NA	NA	NA	NA	NA	NA	NA	NA	NA	NA	NA	NA	NA	NA
Mouse	ENSMUSG00000005846.13	Rsl1d1	circENSMUSG00000005846.13	chr16	11019297	11020181	-	0.15	circRNA	NA	NA	NA	NA	NA	NA	NA	NA	1	NA	NA	NA	NA	NA	NA	NA	NA	NA
Mouse	ENSMUSG00000021676.11	Iqgap2	mmu_circ_0004911	chr13	95882945	95974431	-	0.15	circRNA	NA	NA	NA	NA	NA	NA	NA	NA	NA	NA	NA	NA	NA	NA	1	NA	NA	NA
Mouse	ENSMUSG00000064145.13	Arih2	circENSMUSG00000064145.13	chr9	108488831	108494027	-	0.15	circRNA	NA	NA	NA	NA	NA	NA	NA	NA	NA	NA	NA	NA	NA	NA	NA	NA	NA	NA
Mouse	ENSMUSG00000022793.18	B4galt4	circENSMUSG00000022793.18	chr16	38572363	38578228	+	0.15	circRNA	NA	NA	NA	NA	NA	NA	NA	1	NA	NA	NA	NA	NA	NA	NA	NA	NA	NA
Mouse	ENSMUSG00000017754.14	Pltp	circENSMUSG00000017754.14	chr2	164696185	164696975	-	0.15	circRNA	NA	NA	NA	NA	NA	2	NA	NA	NA	NA	NA	NA	NA	NA	NA	NA	NA	NA
Mouse	ENSMUSG00000019899.18	Lama2	circENSMUSG00000019899.18	chr10	26891374	26917228	-	0.15	circRNA	NA	NA	NA	1	NA	NA	NA	NA	NA	NA	NA	NA	NA	NA	NA	NA	NA	NA
Mouse	ENSMUSG00000028906.18	Epb41	mmu_circ_0011273	chr4	131695098	131727615	-	0.15	circRNA	1	NA	NA	NA	NA	NA	NA	2	NA	NA	NA	NA	NA	NA	NA	NA	NA	NA
Mouse	ENSMUSG00000056268.16	Dennd1b	mmu_circ_0008216	chr1	138981083	139009011	+	0.15	circRNA	NA	NA	NA	NA	NA	NA	NA	NA	1	NA	NA	NA	NA	NA	NA	NA	NA	NA
Mouse	ENSMUSG00000033793.13	Atp6v1h	mmu_circ_0008755	chr1	5163585	5203485	+	0.15	circRNA	1	NA	NA	1	NA	NA	1	NA	NA	NA	NA	NA	NA	1	NA	1	NA	1
Mouse	ENSMUSG00000049122.18	Frmd3	circENSMUSG00000049122.18	chr4	74038035	74063358	+	0.15	circRNA	NA	NA	NA	NA	1	NA	NA	NA	NA	NA	NA	NA	NA	NA	NA	NA	NA	NA
Mouse	ENSMUSG00000050705.16	2310061I04Rik	circENSMUSG00000050705.16	chr17	36203931	36206964	-	0.15	circRNA	NA	NA	NA	NA	NA	NA	NA	NA	NA	NA	NA	NA	NA	NA	NA	NA	NA	NA
Mouse	ENSMUSG00000021374.11	Nup153	circENSMUSG00000021374.11	chr13	46846987	46861369	-	0.15	circRNA	NA	NA	NA	NA	NA	NA	NA	NA	NA	NA	NA	NA	NA	NA	NA	NA	NA	NA
Mouse	ENSMUSG00000024576.15	Csnk1a1	circENSMUSG00000024576.15	chr18	61709577	61713558	+	0.15	circRNA	NA	NA	NA	NA	NA	NA	NA	NA	NA	NA	NA	NA	NA	NA	NA	NA	NA	NA
Mouse	ENSMUSG00000022772.13	Senp5	circENSMUSG00000022772.13	chr16	31802081	31809283	-	0.15	circRNA	NA	NA	NA	NA	NA	NA	NA	NA	NA	NA	NA	NA	NA	NA	NA	NA	NA	2
Mouse	ENSMUSG00000018401.18	Mtmr4	circENSMUSG00000018401.18	chr11	87493734	87493734	+	0.15	circRNA	NA	NA	NA	NA	NA	NA	1	NA	NA	NA	NA	NA	NA	NA	NA	NA	NA	NA
Mouse	ENSMUSG00000029287.15	Tgfbr3	circENSMUSG00000029287.15	chr5	107278326	107297824	-	0.15	circRNA	NA	NA	NA	NA	NA	NA	NA	NA	NA	NA	NA	NA	NA	NA	NA	1	NA	NA
Mouse	ENSMUSG00000038298.15	Pdzk1	circENSMUSG00000038298.15	chr3	96775848	96775848	+	0.15	circRNA	NA	NA	NA	NA	1	NA	NA	NA	NA	NA	NA	NA	NA	NA	NA	NA	NA	NA
Mouse	ENSMUSG00000029577.14	Ube3b	circENSMUSG00000029577.14	chr5	114550970	114553229	+	0.15	circRNA	NA	NA	NA	NA	NA	NA	NA	NA	NA	NA	NA	NA	NA	NA	NA	1	NA	NA
Mouse	ENSMUSG00000024393.15	Prrc2a	circENSMUSG00000024393.15	chr17	35377911	35377911	-	0.15	circRNA	NA	1	NA	NA	1	NA	NA	NA	1	NA	NA	NA	NA	NA	NA	NA	NA	NA
Mouse	ENSMUSG00000002428.13	Hltf	circENSMUSG00000002428.13	chr3	20162287	20162287	+	0.15	circRNA	NA	NA	NA	NA	NA	NA	NA	NA	NA	NA	NA	NA	NA	NA	NA	NA	NA	NA
Mouse	ENSMUSG00000028086.16	Fbxw7	mmu_circ_0010820	chr3	84810807	84811386	+	0.15	circRNA	NA	1	NA	1	2	NA	NA	NA	NA	1	2	2	NA	NA	NA	1	NA	NA
Mouse	ENSMUSG00000035713.16	Usp35	circENSMUSG00000035713.16	chr7	96974498	96974498	-	0.15	circRNA	NA	NA	NA	NA	NA	NA	NA	NA	NA	NA	NA	NA	NA	NA	NA	NA	NA	NA
Mouse	ENSMUSG00000001794.14	Capns1	circENSMUSG00000001794.14	chr7	29889903	29889903	-	0.15	circRNA	NA	NA	NA	NA	NA	NA	NA	NA	NA	NA	NA	1	NA	NA	NA	NA	NA	NA
Mouse	ENSMUSG00000012609.20	Ttll5	circENSMUSG00000012609.20	chr12	85890551	85911383	+	0.15	circRNA	NA	NA	NA	NA	NA	1	NA	NA	NA	NA	NA	NA	NA	NA	NA	NA	NA	NA
Mouse	ENSMUSG00000038047.19	Haus6	mmu_circ_0001227	chr4	86503564	86511931	-	0.15	circRNA	NA	NA	NA	1	NA	NA	NA	NA	NA	NA	NA	NA	NA	NA	NA	NA	NA	NA
Mouse	ENSMUSG00000018412.17	Kansl1	mmu_circ_0002684	chr11	104259505	104358578	-	0.15	circRNA	NA	NA	NA	NA	NA	NA	NA	NA	NA	NA	NA	NA	NA	NA	NA	NA	NA	NA
Mouse	ENSMUSG00000034109.16	Golim4	circENSMUSG00000034109.16	chr3	75785952	75805439	-	0.15	circRNA	NA	NA	NA	NA	NA	NA	NA	NA	NA	NA	NA	NA	NA	NA	1	NA	NA	NA
Mouse	ENSMUSG00000028248.16	Pnisr	circENSMUSG00000028248.16	chr4	21857179	21870405	+	0.15	circRNA	NA	NA	NA	NA	NA	NA	NA	NA	NA	NA	NA	NA	NA	NA	NA	NA	NA	NA
Mouse	ENSMUSG00000115186.2	Gm49417	circENSMUSG00000115186.2	chr14	70486264	70486264	+	0.15	circRNA	NA	NA	NA	NA	NA	NA	NA	NA	NA	NA	NA	NA	NA	NA	NA	NA	NA	NA
Mouse	ENSMUSG00000021738.6	Atxn7	circENSMUSG00000021738.6	chr14	8416739	8456690	-	0.15	circRNA	NA	NA	NA	NA	NA	NA	NA	NA	NA	NA	NA	NA	NA	NA	NA	1	NA	NA
Mouse	ENSMUSG00000020246.14	Hcfc2	circENSMUSG00000020246.14	chr10	82568436	82575099	+	0.15	circRNA	NA	NA	NA	NA	NA	NA	NA	NA	NA	NA	NA	NA	NA	NA	NA	NA	NA	1
Mouse	ENSMUSG00000061462.19	Obscn	circENSMUSG00000061462.19	chr11	58911282	58911282	-	0.15	circRNA	NA	NA	NA	NA	NA	NA	1	NA	NA	NA	NA	NA	NA	NA	NA	NA	NA	NA
Mouse	ENSMUSG00000021948.18	Prkcd	circENSMUSG00000021948.18	chr14	30320674	30332267	-	0.15	circRNA	NA	NA	NA	NA	NA	NA	NA	NA	NA	NA	NA	NA	NA	NA	NA	NA	NA	NA
Mouse	ENSMUSG00000023262.14	Acy1	circENSMUSG00000023262.14	chr9	106311883	106311883	-	0.15	circRNA	1	NA	NA	NA	NA	NA	NA	NA	NA	NA	NA	NA	NA	NA	NA	NA	NA	NA
Mouse	ENSMUSG00000006932.18	Ctnnb1	circENSMUSG00000006932.18	chr9	120779238	120787718	+	0.15	circRNA	NA	NA	NA	NA	NA	NA	NA	NA	NA	NA	NA	NA	NA	NA	NA	NA	NA	NA
Mouse	ENSMUSG00000038127.16	Ccdc50	circENSMUSG00000038127.16	chr16	27236115	27236115	+	0.15	circRNA	NA	NA	NA	NA	NA	NA	NA	NA	NA	NA	NA	NA	NA	NA	NA	NA	NA	NA
Mouse	ENSMUSG00000032560.15	Dnajc13	circENSMUSG00000032560.15	chr9	104092844	104106240	-	0.15	circRNA	NA	NA	NA	NA	NA	NA	NA	NA	NA	NA	NA	NA	NA	NA	NA	NA	NA	NA
Mouse	ENSMUSG00000038708.11	Golga4	circENSMUSG00000038708.11	chr9	118335625	118335625	+	0.15	circRNA	NA	NA	NA	NA	NA	NA	NA	NA	NA	NA	1	NA	NA	NA	NA	NA	NA	NA
Mouse	ENSMUSG00000041763.15	Tpp2	mmu_circ_0008736	chr1	43992416	43995785	+	0.15	circRNA	NA	NA	NA	NA	NA	NA	1	1	NA	NA	1	NA	1	NA	NA	NA	NA	NA
Mouse	ENSMUSG00000003068.18	Stk11	mmu_circ_0002453	chr10	79960635	79965945	+	0.15	circRNA	NA	NA	NA	NA	NA	NA	NA	NA	NA	NA	NA	NA	NA	NA	NA	1	NA	NA
Mouse	ENSMUSG00000040003.19	Magi2	mmu_circ_0012408	chr5	20805775	20816186	+	0.15	circRNA	NA	NA	NA	NA	NA	NA	NA	NA	NA	NA	1	NA	NA	NA	NA	NA	NA	NA
Mouse	ENSMUSG00000038533.16	Cbfa2t2	circENSMUSG00000038533.16	chr2	154342319	154359882	+	0.15	circRNA	NA	NA	NA	NA	NA	NA	NA	NA	NA	NA	NA	NA	NA	NA	NA	NA	NA	NA
Mouse	ENSMUSG00000020456.18	Ogdh	circENSMUSG00000020456.18	chr11	6246951	6267080	+	0.15	circRNA	NA	NA	NA	1	NA	NA	NA	NA	NA	NA	NA	NA	NA	NA	NA	NA	NA	NA
Mouse	ENSMUSG00000057522.16	Spop	circENSMUSG00000057522.16	chr11	95361347	95365438	+	0.15	circRNA	NA	NA	NA	NA	NA	NA	NA	NA	NA	1	NA	NA	NA	NA	NA	NA	NA	NA
Mouse	ENSMUSG00000027624.21	Epb41l1	circENSMUSG00000027624.21	chr2	156367208	156367208	+	0.15	circRNA	NA	NA	NA	NA	NA	NA	NA	1	NA	NA	NA	NA	NA	NA	NA	NA	NA	NA
Mouse	ENSMUSG00000037486.19	Asxl2	circENSMUSG00000037486.19	chr12	3546936	3546936	+	0.15	circRNA	NA	NA	NA	NA	NA	NA	NA	NA	NA	NA	NA	1	NA	NA	NA	NA	NA	NA
Mouse	ENSMUSG00000042446.17	Zmym4	circENSMUSG00000042446.17	chr4	126787087	126819816	-	0.15	circRNA	NA	NA	NA	NA	NA	NA	NA	NA	NA	NA	NA	NA	NA	NA	NA	1	NA	NA
Mouse	ENSMUSG00000020064.10	Herc4	circENSMUSG00000020064.10	chr10	63123357	63123357	+	0.15	circRNA	NA	NA	NA	NA	NA	NA	NA	1	NA	NA	NA	NA	NA	NA	NA	NA	NA	NA
Mouse	ENSMUSG00000028030.13	Tbck	mmu_circ_0010467	chr3	132456947	132480357	+	0.15	circRNA	NA	NA	1	NA	NA	1	NA	NA	NA	NA	1	NA	NA	NA	NA	NA	NA	NA
Mouse	ENSMUSG00000020475.4	Pgam2	circENSMUSG00000020475.4	chr11	5752998	5752998	-	0.15	circRNA	1	NA	NA	NA	NA	NA	NA	NA	NA	NA	NA	NA	NA	NA	NA	NA	NA	NA
Mouse	ENSMUSG00000036053.18	Fmnl2	circENSMUSG00000036053.18	chr2	52926515	52941295	+	0.15	circRNA	NA	NA	NA	NA	NA	NA	NA	NA	NA	NA	NA	NA	NA	NA	NA	NA	NA	2
Mouse	ENSMUSG00000034912.19	Mdga2	circENSMUSG00000034912.19	chr12	66701881	66915580	-	0.15	circRNA	NA	NA	NA	NA	1	NA	NA	NA	NA	NA	NA	NA	NA	NA	NA	NA	NA	NA
Mouse	ENSMUSG00000006134.5	Crkl	mmu_circ_0006116	chr16	17286756	17287222	+	0.15	circRNA	NA	NA	NA	NA	NA	NA	NA	NA	NA	NA	1	NA	NA	NA	NA	NA	NA	NA
Mouse	ENSMUSG00000022680.15	Pdxdc1	circENSMUSG00000022680.15	chr16	13677022	13677817	-	0.15	circRNA	NA	NA	NA	NA	NA	1	NA	NA	NA	NA	NA	NA	NA	NA	NA	NA	NA	NA
Mouse	ENSMUSG00000057766.15	Ankrd29	circENSMUSG00000057766.15	chr18	12412746	12415458	-	0.15	circRNA	NA	NA	NA	NA	NA	NA	NA	NA	NA	NA	1	NA	NA	NA	NA	NA	NA	NA
Mouse	ENSMUSG00000028134.12	Ptbp2	mmu_circ_0010397	chr3	119517742	119534159	-	0.15	circRNA	NA	NA	NA	NA	NA	NA	NA	NA	NA	NA	NA	NA	1	NA	NA	NA	NA	NA
Mouse	ENSMUSG00000000194.14	Gpr107	circENSMUSG00000000194.14	chr2	31073591	31081902	+	0.15	circRNA	NA	NA	NA	NA	NA	1	NA	NA	NA	NA	NA	NA	NA	NA	NA	NA	NA	NA
Mouse	ENSMUSG00000055067.16	Smyd3	mmu_circ_0008497	chr1	179232847	179239350	-	0.15	circRNA	NA	NA	NA	NA	NA	NA	NA	NA	1	NA	NA	NA	NA	NA	NA	NA	NA	NA
Mouse	ENSMUSG00000045103.20	Dmd	circENSMUSG00000045103.20	chrX	83892253	84097638	+	0.15	circRNA	NA	NA	NA	NA	NA	1	NA	NA	NA	NA	NA	NA	NA	NA	NA	NA	NA	NA
Mouse	ENSMUSG00000054226.14	Tprkb	circENSMUSG00000054226.14	chr6	85904966	85904966	+	0.15	circRNA	NA	NA	NA	NA	NA	NA	NA	NA	NA	NA	1	NA	NA	NA	NA	NA	NA	NA
Mouse	ENSMUSG00000036572.17	Upf3b	circENSMUSG00000036572.17	chrX	36359174	36359174	-	0.15	circRNA	NA	NA	NA	NA	NA	NA	NA	NA	NA	NA	NA	NA	NA	NA	1	NA	NA	NA
Mouse	ENSMUSG00000040782.13	Cop1	circENSMUSG00000040782.13	chr1	159105658	159156332	+	0.15	circRNA	NA	NA	NA	NA	NA	NA	NA	1	NA	NA	NA	2	NA	NA	NA	NA	NA	NA
Mouse	ENSMUSG00000027206.14	Cops2	circENSMUSG00000027206.14	chr2	125690126	125691773	-	0.15	circRNA	NA	NA	NA	NA	2	NA	NA	NA	NA	NA	NA	NA	NA	NA	NA	NA	NA	NA
Mouse	ENSMUSG00000020608.8	Smc6	circENSMUSG00000020608.8	chr12	11321729	11335410	+	0.15	circRNA	NA	NA	NA	NA	NA	NA	NA	NA	1	NA	NA	1	NA	NA	NA	NA	NA	NA
Mouse	ENSMUSG00000022637.12	Cblb	circENSMUSG00000022637.12	chr16	51951427	51973077	+	0.15	circRNA	NA	NA	NA	NA	NA	NA	NA	NA	NA	NA	NA	NA	NA	NA	NA	1	NA	NA
Mouse	ENSMUSG00000052928.10	Ctif	circENSMUSG00000052928.10	chr18	75652809	75652809	-	0.15	circRNA	NA	NA	NA	NA	NA	NA	NA	NA	NA	NA	NA	NA	NA	NA	NA	NA	NA	NA
Mouse	ENSMUSG00000060843.12	Ctnna3	circENSMUSG00000060843.12	chr10	63402582	64511695	+	0.15	circRNA	NA	NA	NA	NA	NA	NA	NA	NA	NA	NA	NA	NA	NA	NA	NA	NA	NA	1
Mouse	ENSMUSG00000034898.18	Filip1	circENSMUSG00000034898.18	chr9	79805476	79805758	-	0.15	circRNA	NA	NA	NA	NA	NA	NA	NA	NA	NA	NA	NA	NA	NA	NA	1	NA	NA	NA
Mouse	ENSMUSG00000036109.18	Mbnl3	circENSMUSG00000036109.18	chrX	50217797	50228245	-	0.15	circRNA	NA	NA	NA	NA	NA	NA	NA	NA	NA	NA	NA	NA	NA	NA	NA	NA	NA	NA
Mouse	ENSMUSG00000052459.14	Atp6v1a	circENSMUSG00000052459.14	chr16	43931662	43931860	-	0.15	circRNA	NA	NA	NA	NA	NA	NA	NA	NA	NA	NA	NA	NA	NA	NA	NA	NA	NA	NA
Mouse	ENSMUSG00000005667.9	Mthfd2	circENSMUSG00000005667.9	chr6	83285914	83290528	-	0.15	circRNA	NA	NA	NA	NA	NA	NA	NA	NA	NA	NA	NA	NA	NA	NA	NA	NA	NA	NA
Mouse	ENSMUSG00000018412.17	Kansl1	circENSMUSG00000018412.17	chr11	104228951	104241478	-	0.15	circRNA	NA	NA	NA	NA	NA	NA	NA	NA	NA	NA	NA	1	NA	NA	NA	NA	NA	NA
Mouse	ENSMUSG00000033352.12	Map2k4	circENSMUSG00000033352.12	chr11	65610309	65610309	-	0.15	circRNA	NA	NA	NA	NA	NA	NA	NA	NA	NA	1	NA	NA	NA	NA	NA	NA	NA	NA
Mouse	ENSMUSG00000029836.16	Cbx3	circENSMUSG00000029836.16	chr6	51455417	51458798	+	0.15	circRNA	NA	NA	NA	NA	NA	NA	NA	NA	NA	NA	NA	NA	NA	NA	NA	NA	1	NA
Mouse	ENSMUSG00000046679.17	C87436	mmu_circ_0013571	chr6	86420708	86442945	+	0.15	circRNA	NA	NA	NA	NA	NA	NA	NA	NA	1	NA	NA	NA	NA	NA	NA	NA	NA	NA
Mouse	ENSMUSG00000024283.16	Wac	circENSMUSG00000024283.16	chr18	7921608	7921813	+	0.15	circRNA	NA	NA	NA	NA	NA	NA	NA	NA	NA	NA	NA	NA	NA	NA	NA	NA	NA	NA
Mouse	ENSMUSG00000031380.11	Vegfd	circENSMUSG00000031380.11	chrX	163174597	163183854	+	0.15	circRNA	NA	NA	NA	NA	NA	NA	NA	NA	NA	NA	NA	NA	NA	1	NA	NA	NA	1
Mouse	ENSMUSG00000051950.11	B3glct	circENSMUSG00000051950.11	chr5	149662996	149677674	+	0.15	circRNA	NA	NA	NA	NA	NA	NA	NA	NA	NA	NA	NA	NA	NA	NA	1	NA	NA	NA
Mouse	ENSMUSG00000051950.11	B3glct	circENSMUSG00000051950.11	chr5	149626743	149663066	+	0.15	circRNA	NA	NA	NA	NA	NA	NA	NA	NA	NA	NA	NA	NA	NA	NA	NA	NA	NA	NA
Mouse	ENSMUSG00000018340.14	Anxa6	circENSMUSG00000018340.14	chr11	54872441	54877041	-	0.15	circRNA	NA	NA	NA	NA	NA	NA	NA	NA	NA	NA	NA	NA	NA	NA	NA	NA	NA	NA
Mouse	ENSMUSG00000022710.18	Usp7	circENSMUSG00000022710.18	chr16	8539478	8539478	-	0.15	circRNA	NA	NA	NA	NA	NA	NA	NA	NA	1	NA	NA	NA	NA	NA	NA	NA	NA	NA
Mouse	ENSMUSG00000021707.6	Dhfr	circENSMUSG00000021707.6	chr13	92504808	92504875	+	0.15	circRNA	NA	NA	NA	NA	NA	NA	1	NA	NA	NA	NA	NA	NA	NA	NA	NA	NA	NA
Mouse	ENSMUSG00000034252.15	Senp6	circENSMUSG00000034252.15	chr9	80029145	80031228	+	0.15	circRNA	NA	NA	NA	NA	NA	NA	NA	NA	NA	1	NA	2	NA	NA	NA	1	1	NA
Mouse	ENSMUSG00000020143.16	Dock2	circENSMUSG00000020143.16	chr11	34181570	34181570	-	0.15	circRNA	NA	NA	NA	NA	NA	NA	1	NA	NA	NA	NA	NA	NA	NA	NA	NA	NA	NA
Mouse	ENSMUSG00000006289.15	Osgep	circENSMUSG00000006289.15	chr14	51154839	51154839	-	0.15	circRNA	NA	NA	NA	NA	NA	NA	NA	NA	NA	NA	NA	NA	1	NA	NA	NA	NA	NA
Mouse	ENSMUSG00000039753.17	Fbxl5	mmu_circ_0001345	chr5	43915563	43931001	-	0.15	circRNA	2	2	NA	2	6	1	NA	1	2	NA	2	2	NA	NA	1	3	3	NA
Mouse	ENSMUSG00000043510.13	Hscb	circENSMUSG00000043510.13	chr5	110982520	110982520	-	0.15	circRNA	NA	NA	NA	NA	NA	NA	NA	1	NA	NA	NA	NA	NA	NA	NA	NA	NA	NA
Mouse	ENSMUSG00000021065.17	Fut8	circENSMUSG00000021065.17	chr12	77459485	77497050	+	0.15	circRNA	NA	NA	NA	NA	NA	1	NA	NA	1	NA	NA	NA	NA	NA	NA	NA	NA	NA
Mouse	ENSMUSG00000051586.18	Mical3	circENSMUSG00000051586.18	chr6	121014970	121014970	-	0.15	circRNA	NA	NA	NA	NA	NA	NA	NA	NA	1	NA	NA	NA	NA	NA	NA	NA	NA	NA
Mouse	ENSMUSG00000002365.11	Snx9	circENSMUSG00000002365.11	chr17	5949601	5955248	+	0.15	circRNA	NA	NA	NA	NA	NA	NA	NA	NA	NA	NA	NA	NA	NA	NA	NA	NA	NA	NA
Mouse	ENSMUSG00000030660.10	Pik3c2a	circENSMUSG00000030660.10	chr7	115961281	115993593	-	0.15	circRNA	NA	NA	NA	NA	NA	NA	NA	NA	NA	NA	NA	NA	NA	NA	NA	NA	NA	NA
Mouse	ENSMUSG00000028497.13	Hacd4	circENSMUSG00000028497.13	chr4	88353175	88353175	-	0.15	circRNA	1	NA	NA	NA	NA	NA	NA	NA	NA	NA	NA	NA	NA	NA	NA	NA	NA	NA
Mouse	ENSMUSG00000058594.16	Fbh1	circENSMUSG00000058594.16	chr2	11753747	11774742	-	0.15	circRNA	NA	NA	NA	NA	NA	NA	NA	NA	NA	NA	NA	NA	NA	NA	NA	NA	NA	NA
Mouse	ENSMUSG00000074802.12	Gas2l3	circENSMUSG00000074802.12	chr10	89270404	89270404	-	0.15	circRNA	NA	NA	NA	1	NA	NA	NA	NA	NA	NA	NA	NA	NA	NA	NA	NA	NA	NA
Mouse	ENSMUSG00000096768.9	Gm47283	circENSMUSG00000096768.9	chrY	90797248	90797248	+	0.15	circRNA	NA	3	1	3	1	1	2	5	9	5	6	8	11	6	9	6	5	14
Mouse	ENSMUSG00000052516.20	Robo2	circENSMUSG00000052516.20	chr16	73753375	74149765	-	0.15	circRNA	NA	NA	NA	NA	NA	NA	NA	NA	NA	NA	NA	NA	1	NA	NA	NA	NA	NA
Mouse	ENSMUSG00000061479.16	Snrpa	circENSMUSG00000061479.16	chr7	26895418	26895418	-	0.15	circRNA	NA	NA	NA	NA	NA	NA	NA	NA	NA	NA	NA	NA	NA	NA	NA	NA	NA	NA
Mouse	ENSMUSG00000035125.11	Gcfc2	circENSMUSG00000035125.11	chr6	81907648	81921501	+	0.15	circRNA	NA	NA	NA	NA	NA	NA	NA	NA	NA	NA	NA	NA	NA	NA	NA	NA	NA	NA
Mouse	ENSMUSG00000029207.17	Apbb2	mmu_circ_0012734	chr5	66520060	66557624	-	0.15	circRNA	NA	NA	1	NA	1	NA	NA	NA	NA	1	NA	NA	NA	NA	NA	3	NA	NA
Mouse	ENSMUSG00000032383.8	Ppib	circENSMUSG00000032383.8	chr9	65968862	65968862	+	0.15	circRNA	NA	NA	NA	NA	NA	NA	NA	NA	NA	NA	NA	NA	NA	NA	NA	1	NA	NA
Mouse	ENSMUSG00000025261.19	Huwe1	circENSMUSG00000025261.19	chrX	150623051	150663712	+	0.15	circRNA	NA	NA	NA	NA	NA	NA	NA	NA	1	NA	NA	NA	NA	NA	NA	NA	NA	NA
Mouse	ENSMUSG00000003752.10	Itpkc	circENSMUSG00000003752.10	chr7	26912384	26914005	-	0.15	circRNA	NA	NA	NA	NA	NA	NA	NA	NA	NA	NA	NA	NA	NA	NA	NA	NA	NA	NA
Mouse	ENSMUSG00000035473.11	Galm	circENSMUSG00000035473.11	chr17	80445441	80457599	+	0.15	circRNA	NA	NA	NA	NA	NA	NA	NA	NA	NA	NA	NA	NA	NA	NA	NA	NA	NA	NA
Mouse	ENSMUSG00000038594.10	Cep85l	circENSMUSG00000038594.10	chr10	53195693	53234303	-	0.15	circRNA	NA	NA	NA	NA	NA	NA	NA	NA	NA	NA	NA	NA	NA	NA	NA	NA	NA	NA
Mouse	ENSMUSG00000030753.16	Thap12	mmu_circ_0013693	chr7	98356203	98357238	+	0.15	circRNA	NA	NA	NA	NA	NA	NA	NA	NA	NA	NA	NA	NA	NA	NA	NA	NA	NA	NA
Mouse	ENSMUSG00000020728.18	Cep112	circENSMUSG00000020728.18	chr11	108389069	108399191	+	0.15	circRNA	NA	NA	NA	NA	NA	NA	NA	NA	1	NA	NA	NA	NA	1	NA	NA	NA	NA
Mouse	ENSMUSG00000038056.16	Kmt2c	circENSMUSG00000038056.16	chr5	25549905	25582280	-	0.15	circRNA	1	NA	NA	NA	NA	NA	NA	NA	1	NA	NA	NA	NA	NA	NA	NA	NA	NA
Mouse	ENSMUSG00000041236.9	Vps41	mmu_circ_0000436	chr13	18994601	18998463	+	0.15	circRNA	1	NA	NA	1	NA	NA	NA	NA	NA	NA	NA	NA	1	NA	NA	NA	2	NA
Mouse	ENSMUSG00000074746.4	Pdzd8	circENSMUSG00000074746.4	chr19	59293589	59293589	-	0.15	circRNA	NA	NA	NA	NA	NA	NA	NA	NA	NA	NA	NA	NA	NA	NA	1	NA	NA	NA
Mouse	ENSMUSG00000061533.17	Cep128	circENSMUSG00000061533.17	chr12	91314299	91336970	-	0.15	circRNA	NA	NA	NA	NA	NA	NA	NA	NA	NA	1	NA	1	NA	NA	NA	NA	NA	NA
Mouse	ENSMUSG00000074698.11	Csnk2a1	circENSMUSG00000074698.11	chr2	152092321	152102762	+	0.15	circRNA	NA	NA	NA	NA	NA	NA	NA	NA	NA	NA	NA	NA	1	NA	NA	NA	NA	NA
Mouse	ENSMUSG00000049659.16	Aftph	circENSMUSG00000049659.16	chr11	20642464	20648373	-	0.15	circRNA	NA	NA	NA	NA	NA	NA	NA	NA	NA	NA	NA	NA	NA	NA	NA	1	NA	NA
Mouse	ENSMUSG00000042557.15	Sin3a	circENSMUSG00000042557.15	chr9	57024665	57032660	+	0.15	circRNA	NA	NA	NA	NA	NA	NA	NA	NA	NA	NA	NA	NA	NA	NA	NA	NA	NA	NA
Mouse	ENSMUSG00000001376.18	Vps50	circENSMUSG00000001376.18	chr6	3588005	3600317	+	0.15	circRNA	NA	NA	NA	NA	NA	NA	NA	NA	NA	NA	NA	NA	NA	NA	NA	NA	NA	NA
Mouse	ENSMUSG00000024054.15	Smchd1	circENSMUSG00000024054.15	chr17	71734431	71734431	-	0.15	circRNA	NA	NA	NA	NA	NA	NA	NA	NA	NA	NA	NA	NA	NA	NA	1	NA	NA	NA
Mouse	ENSMUSG00000043872.15	Zmym1	circENSMUSG00000043872.15	chr4	126952585	126953452	-	0.15	circRNA	NA	NA	NA	NA	NA	NA	NA	NA	NA	NA	NA	NA	NA	NA	NA	NA	NA	NA
Mouse	ENSMUSG00000026103.15	Gls	circENSMUSG00000026103.15	chr1	52230037	52230037	-	0.15	circRNA	NA	NA	NA	NA	NA	NA	NA	NA	NA	1	NA	NA	NA	NA	NA	NA	1	NA
Mouse	ENSMUSG00000051331.17	Cacna1c	circENSMUSG00000051331.17	chr6	118711811	119034476	-	0.15	circRNA	1	NA	NA	NA	1	NA	NA	NA	NA	NA	NA	NA	1	NA	NA	NA	1	NA
Mouse	ENSMUSG00000023923.11	Tbc1d5	circENSMUSG00000023923.11	chr17	51242483	51332232	-	0.15	circRNA	NA	NA	NA	NA	NA	NA	NA	NA	NA	NA	NA	NA	1	NA	NA	NA	NA	NA
Mouse	ENSMUSG00000015305.7	Sash1	circENSMUSG00000015305.7	chr10	8665324	8726235	-	0.15	circRNA	NA	NA	NA	NA	NA	NA	NA	NA	NA	NA	NA	NA	NA	NA	NA	NA	NA	1
Mouse	ENSMUSG00000034462.10	Pkd2	circENSMUSG00000034462.10	chr5	104624908	104650305	+	0.15	circRNA	NA	NA	NA	NA	NA	NA	NA	NA	NA	NA	NA	NA	NA	NA	NA	NA	NA	NA
Mouse	ENSMUSG00000048960.14	Prex2	circENSMUSG00000048960.14	chr1	11252078	11302020	+	0.15	circRNA	NA	NA	NA	NA	NA	NA	NA	NA	NA	NA	NA	NA	NA	NA	NA	NA	NA	NA
Mouse	ENSMUSG00000042567.21	Nek10	circENSMUSG00000042567.21	chr14	7629158	7642827	-	0.15	circRNA	NA	NA	NA	NA	NA	NA	NA	NA	NA	NA	NA	NA	NA	NA	NA	NA	NA	NA
Mouse	ENSMUSG00000034154.16	Ino80	circENSMUSG00000034154.16	chr2	119257069	119269951	-	0.15	circRNA	NA	NA	NA	NA	NA	NA	NA	NA	NA	NA	NA	NA	NA	NA	NA	NA	NA	NA
Mouse	ENSMUSG00000028954.12	Nub1	circENSMUSG00000028954.12	chr5	24903662	24911582	+	0.15	circRNA	NA	NA	NA	NA	NA	NA	NA	NA	NA	NA	NA	NA	NA	NA	NA	NA	NA	NA
Mouse	ENSMUSG00000021936.15	Mapk8	mmu_circ_0005211	chr14	33124580	33132981	-	0.15	circRNA	NA	NA	NA	NA	NA	NA	NA	NA	NA	NA	1	NA	NA	NA	NA	1	NA	NA
Mouse	ENSMUSG00000018858.16	Mrpl58	circENSMUSG00000018858.16	chr11	115300365	115300365	+	0.15	circRNA	NA	1	NA	NA	NA	NA	NA	NA	NA	NA	NA	NA	NA	NA	NA	NA	NA	NA
Mouse	ENSMUSG00000008318.11	Relt	circENSMUSG00000008318.11	chr7	100497628	100497628	-	0.15	circRNA	NA	NA	NA	NA	NA	NA	NA	NA	NA	NA	NA	NA	NA	NA	NA	NA	NA	NA
Mouse	ENSMUSG00000028345.16	Tex10	circENSMUSG00000028345.16	chr4	48452892	48468993	-	0.15	circRNA	NA	NA	NA	NA	NA	NA	NA	NA	NA	NA	NA	NA	NA	NA	NA	NA	NA	NA
Mouse	ENSMUSG00000036402.14	Gng12	circENSMUSG00000036402.14	chr6	66873973	66873973	+	0.15	circRNA	NA	NA	NA	NA	NA	NA	NA	NA	NA	1	NA	NA	NA	NA	NA	NA	NA	NA
Mouse	ENSMUSG00000054321.8	Taf4b	mmu_circ_0007152	chr18	14929969	14946747	+	0.15	circRNA	NA	NA	NA	NA	NA	NA	NA	NA	NA	NA	NA	NA	NA	NA	NA	NA	NA	NA
Mouse	ENSMUSG00000034297.15	Med13	mmu_circ_0003497	chr11	86169295	86174249	-	0.15	circRNA	NA	NA	NA	NA	NA	NA	NA	NA	NA	NA	NA	NA	1	NA	NA	NA	NA	NA
Mouse	ENSMUSG00000024294.15	Mib1	circENSMUSG00000024294.15	chr18	10804686	10812156	+	0.15	circRNA	NA	NA	NA	NA	NA	NA	NA	NA	NA	NA	NA	NA	NA	NA	NA	NA	NA	NA
Mouse	ENSMUSG00000026043.19	Col3a1	circENSMUSG00000026043.19	chr1	45365018	45365710	+	0.15	circRNA	NA	NA	NA	NA	NA	1	NA	NA	NA	NA	NA	NA	NA	NA	NA	NA	NA	NA
Mouse	ENSMUSG00000040265.17	Dnm3	mmu_circ_0008354	chr1	162113565	162141265	-	0.15	circRNA	NA	NA	NA	1	NA	NA	NA	NA	NA	NA	NA	NA	NA	NA	1	NA	NA	NA
Mouse	ENSMUSG00000054733.10	Msra	mmu_circ_0005353	chr14	64447876	64522632	-	0.15	circRNA	NA	NA	NA	NA	NA	1	NA	NA	NA	NA	NA	NA	NA	NA	NA	NA	NA	NA
Mouse	ENSMUSG00000031311.18	Nono	circENSMUSG00000031311.18	chrX	100480814	100483286	+	0.15	circRNA	NA	NA	NA	NA	NA	NA	NA	NA	NA	NA	NA	NA	NA	NA	NA	NA	NA	NA
Mouse	ENSMUSG00000035109.15	Shc4	circENSMUSG00000035109.15	chr2	125490580	125491065	-	0.15	circRNA	NA	NA	NA	NA	NA	NA	NA	NA	1	NA	NA	NA	NA	NA	NA	NA	NA	NA
Mouse	ENSMUSG00000059857.16	Ntng1	mmu_circ_0010374	chr3	110042578	110043346	-	0.15	circRNA	NA	1	NA	NA	NA	NA	NA	1	NA	NA	NA	NA	NA	NA	NA	1	NA	NA
Mouse	ENSMUSG00000051278.13	Zgrf1	circENSMUSG00000051278.13	chr3	127375218	127375218	+	0.15	circRNA	NA	NA	NA	NA	NA	NA	NA	NA	NA	NA	NA	NA	NA	NA	NA	NA	NA	NA
Mouse	ENSMUSG00000031959.16	Wdr59	circENSMUSG00000031959.16	chr8	112192420	112202829	-	0.15	circRNA	NA	NA	NA	NA	NA	NA	NA	NA	NA	NA	NA	NA	NA	NA	NA	NA	NA	NA
Mouse	ENSMUSG00000054008.10	Ndst1	circENSMUSG00000054008.10	chr18	60840672	60846704	-	0.15	circRNA	NA	NA	NA	NA	NA	NA	NA	NA	NA	NA	NA	NA	NA	NA	NA	NA	NA	NA
Mouse	ENSMUSG00000050812.19	Ecpas	circENSMUSG00000050812.19	chr4	58861524	58861524	-	0.15	circRNA	NA	1	NA	NA	1	NA	NA	NA	NA	NA	NA	NA	NA	NA	1	NA	NA	NA
Mouse	ENSMUSG00000024387.14	Csnk2b	circENSMUSG00000024387.14	chr17	35339983	35339983	-	0.15	circRNA	NA	NA	NA	NA	NA	NA	NA	NA	NA	NA	NA	NA	1	NA	NA	NA	NA	NA
Mouse	ENSMUSG00000002395.15	Use1	circENSMUSG00000002395.15	chr8	71819722	71819722	+	0.15	circRNA	NA	NA	NA	NA	NA	NA	NA	NA	NA	NA	NA	NA	NA	NA	NA	NA	NA	NA
Mouse	ENSMUSG00000050248.12	Evc2	circENSMUSG00000050248.12	chr5	37549541	37549541	+	0.15	circRNA	NA	NA	1	NA	NA	NA	NA	NA	NA	NA	NA	NA	NA	NA	NA	NA	NA	NA
Mouse	ENSMUSG00000001441.14	Npepps	mmu_circ_0003586	chr11	97103105	97117694	-	0.15	circRNA	NA	NA	NA	NA	NA	NA	NA	NA	NA	NA	NA	NA	NA	NA	NA	NA	1	NA
Mouse	ENSMUSG00000028397.14	Kdm4c	circENSMUSG00000028397.14	chr4	74309613	74317676	+	0.15	circRNA	NA	NA	NA	NA	NA	NA	NA	NA	NA	NA	NA	NA	NA	NA	NA	NA	NA	NA
Mouse	ENSMUSG00000024483.20	Ankhd1	mmu_circ_0000862	chr18	36716664	36727375	+	0.15	circRNA	NA	NA	NA	NA	NA	NA	NA	NA	NA	1	NA	NA	NA	NA	NA	NA	2	NA
Mouse	ENSMUSG00000026504.18	Sdccag8	circENSMUSG00000026504.18	chr1	176652317	176695930	+	0.15	circRNA	NA	NA	NA	NA	NA	NA	NA	NA	NA	NA	NA	NA	NA	NA	NA	NA	NA	NA
Mouse	ENSMUSG00000046138.16	9930021J03Rik	mmu_circ_0007680	chr19	29712515	29732417	-	0.15	circRNA	NA	NA	1	NA	NA	1	NA	NA	NA	NA	NA	NA	NA	NA	NA	2	NA	NA
Mouse	ENSMUSG00000021578.18	Ccdc127	circENSMUSG00000021578.18	chr13	74504936	74504936	+	0.15	circRNA	NA	NA	1	NA	NA	NA	1	NA	NA	NA	NA	NA	NA	NA	NA	NA	NA	NA
Mouse	ENSMUSG00000033487.15	Fndc3a	mmu_circ_0000552	chr14	72800923	72822284	-	0.15	circRNA	NA	NA	NA	NA	NA	NA	1	2	NA	1	1	NA	NA	NA	1	1	1	1
Mouse	ENSMUSG00000079557.12	Marchf2	circENSMUSG00000079557.12	chr17	33928718	33928718	-	0.15	circRNA	NA	NA	NA	NA	NA	NA	NA	NA	NA	NA	1	NA	NA	NA	NA	NA	NA	NA
Mouse	ENSMUSG00000024943.10	Smc5	circENSMUSG00000024943.10	chr19	23208921	23216362	-	0.15	circRNA	NA	NA	NA	NA	NA	NA	NA	NA	NA	NA	NA	1	NA	NA	NA	NA	NA	NA
Mouse	ENSMUSG00000025920.20	Stau2	mmu_circ_0008341	chr1	16436302	16464434	-	0.15	circRNA	NA	NA	NA	NA	NA	NA	NA	NA	2	NA	NA	NA	NA	NA	NA	NA	NA	NA
Mouse	ENSMUSG00000041779.6	Tram2	circENSMUSG00000041779.6	chr1	21107620	21107620	-	0.15	circRNA	NA	NA	NA	NA	NA	NA	NA	NA	NA	1	NA	NA	NA	NA	NA	NA	NA	NA
Mouse	ENSMUSG00000033306.16	Lpp	circENSMUSG00000033306.16	chr16	24580342	24708709	+	0.15	circRNA	NA	NA	NA	NA	NA	NA	NA	NA	NA	NA	NA	NA	NA	NA	NA	NA	NA	NA
Mouse	ENSMUSG00000020184.16	Mdm2	circENSMUSG00000020184.16	chr10	117527049	117545689	-	0.15	circRNA	NA	NA	NA	NA	NA	NA	NA	NA	NA	NA	NA	NA	NA	NA	NA	NA	NA	NA
Mouse	ENSMUSG00000023074.12	Mospd1	circENSMUSG00000023074.12	chrX	52444532	52446704	-	0.15	circRNA	NA	NA	NA	NA	NA	NA	NA	NA	NA	NA	NA	NA	NA	NA	NA	1	NA	NA
Mouse	ENSMUSG00000035614.12	Togaram1	mmu_circ_0004118	chr12	65063254	65067174	+	0.15	circRNA	NA	NA	NA	NA	NA	NA	NA	NA	NA	NA	NA	NA	NA	NA	NA	NA	NA	NA
Mouse	ENSMUSG00000021662.12	Arhgef28	circENSMUSG00000021662.12	chr13	98114538	98121930	-	0.15	circRNA	NA	NA	NA	NA	NA	NA	NA	NA	NA	NA	NA	1	NA	NA	NA	NA	NA	NA
Mouse	ENSMUSG00000059834.13	Sclt1	circENSMUSG00000059834.13	chr3	41586087	41586087	-	0.15	circRNA	NA	NA	NA	NA	NA	NA	NA	NA	NA	NA	1	NA	NA	NA	NA	NA	NA	NA
Mouse	ENSMUSG00000032014.7	Oaf	circENSMUSG00000032014.7	chr9	43150603	43150603	-	0.15	circRNA	NA	NA	NA	NA	NA	NA	NA	NA	NA	NA	NA	NA	1	NA	NA	NA	NA	NA
Mouse	ENSMUSG00000047284.15	Neurl4	circENSMUSG00000047284.15	chr11	69795270	69795270	+	0.15	circRNA	NA	NA	NA	NA	NA	NA	NA	NA	NA	NA	NA	NA	NA	1	NA	NA	NA	NA
Mouse	ENSMUSG00000031657.17	Heatr3	mmu_circ_0015093	chr8	88871156	88876997	+	0.15	circRNA	NA	NA	NA	NA	NA	NA	NA	NA	NA	NA	NA	NA	1	NA	NA	1	1	NA
Mouse	ENSMUSG00000040420.16	Cdh18	circENSMUSG00000040420.16	chr15	23173536	23383056	+	0.15	circRNA	NA	NA	NA	NA	NA	NA	NA	NA	NA	NA	NA	NA	NA	NA	NA	NA	NA	NA
Mouse	ENSMUSG00000035919.17	Bbs9	circENSMUSG00000035919.17	chr9	22555040	22723839	+	0.15	circRNA	NA	NA	NA	2	NA	NA	NA	1	NA	1	NA	NA	NA	1	NA	NA	NA	NA
Mouse	ENSMUSG00000020897.13	Aurkb	circENSMUSG00000020897.13	chr11	68936636	68936636	+	0.15	circRNA	NA	NA	NA	NA	NA	NA	NA	NA	NA	NA	NA	NA	NA	NA	NA	NA	NA	NA
Mouse	ENSMUSG00000053774.10	Ubxn7	mmu_circ_0006196	chr16	32186161	32191358	+	0.15	circRNA	NA	NA	NA	NA	NA	NA	NA	NA	NA	NA	NA	1	NA	NA	NA	NA	NA	NA
Mouse	ENSMUSG00000026116.12	Tmem131	circENSMUSG00000026116.12	chr1	36838485	36840905	-	0.15	circRNA	NA	NA	NA	NA	NA	NA	NA	NA	NA	NA	NA	NA	NA	NA	NA	NA	NA	NA
Mouse	ENSMUSG00000048279.20	Sacs	circENSMUSG00000048279.20	chr14	61418393	61430041	+	0.15	circRNA	NA	NA	NA	NA	NA	NA	NA	NA	NA	NA	NA	NA	1	NA	NA	NA	NA	NA
Mouse	ENSMUSG00000007564.16	Ppp2r1a	circENSMUSG00000007564.16	chr17	21179650	21182978	+	0.15	circRNA	NA	NA	NA	NA	NA	NA	NA	NA	NA	NA	NA	NA	NA	NA	NA	NA	NA	NA
Mouse	ENSMUSG00000097039.9	Pvt1	circENSMUSG00000097039.9	chr15	62114150	62114150	+	0.15	circRNA	NA	NA	NA	NA	NA	NA	NA	NA	NA	NA	NA	NA	NA	NA	NA	NA	NA	NA
Mouse	ENSMUSG00000024338.16	Psmb8	circENSMUSG00000024338.16	chr17	34419244	34419244	+	0.15	circRNA	NA	NA	NA	NA	NA	NA	NA	NA	NA	NA	NA	NA	NA	NA	NA	NA	NA	1
Mouse	ENSMUSG00000005813.13	Metap1	circENSMUSG00000005813.13	chr3	138168125	138188879	-	0.15	circRNA	NA	NA	NA	NA	NA	NA	NA	NA	NA	NA	NA	NA	NA	NA	NA	NA	NA	NA
Mouse	ENSMUSG00000010517.8	Faf1	circENSMUSG00000010517.8	chr4	109577952	109614882	+	0.15	circRNA	NA	NA	NA	NA	NA	NA	1	NA	NA	NA	NA	NA	NA	NA	NA	NA	1	NA
Mouse	ENSMUSG00000033701.14	Acbd6	mmu_circ_0008285	chr1	155491612	155500704	+	0.15	circRNA	NA	NA	NA	NA	NA	NA	NA	NA	NA	NA	NA	NA	NA	NA	NA	NA	NA	NA
Mouse	ENSMUSG00000114726.2	Gm48900	circENSMUSG00000114726.2	chr13	67538642	67538642	+	0.15	circRNA	NA	1	NA	NA	NA	NA	NA	NA	NA	NA	NA	NA	NA	NA	NA	NA	NA	NA
Mouse	ENSMUSG00000025630.9	Hprt	circENSMUSG00000025630.9	chrX	52087967	52097595	+	0.15	circRNA	NA	NA	NA	NA	NA	NA	NA	NA	1	NA	NA	NA	NA	NA	NA	NA	NA	NA
Mouse	ENSMUSG00000026727.11	Rsu1	mmu_circ_0009348	chr2	13174808	13229236	-	0.15	circRNA	2	NA	NA	NA	NA	NA	NA	NA	NA	NA	NA	NA	NA	NA	NA	NA	NA	NA
Mouse	ENSMUSG00000053819.17	Camk2d	circENSMUSG00000053819.17	chr3	126564433	126604336	+	0.15	circRNA	NA	NA	NA	NA	NA	NA	NA	NA	NA	1	NA	NA	NA	NA	NA	NA	NA	NA
Mouse	ENSMUSG00000025156.18	Gps1	circENSMUSG00000025156.18	chr11	120677127	120677675	+	0.15	circRNA	NA	NA	NA	NA	NA	NA	NA	NA	NA	NA	NA	NA	NA	NA	NA	NA	NA	NA
Mouse	ENSMUSG00000051344.14	Plekhm3	mmu_circ_0008891	chr1	64960708	64961641	-	0.15	circRNA	NA	NA	NA	NA	NA	NA	NA	NA	NA	NA	NA	NA	NA	NA	NA	NA	NA	NA
Mouse	ENSMUSG00000022052.10	Ppp2r2a	circENSMUSG00000022052.10	chr14	67266313	67276421	-	0.15	circRNA	NA	NA	NA	NA	NA	NA	NA	NA	NA	NA	NA	NA	2	NA	NA	NA	NA	NA
Mouse	ENSMUSG00000026663.7	Atf6	circENSMUSG00000026663.7	chr1	170662388	170669381	-	0.15	circRNA	NA	NA	NA	NA	NA	NA	NA	NA	NA	NA	NA	NA	NA	NA	NA	NA	NA	1
Mouse	ENSMUSG00000032009.9	Sesn3	circENSMUSG00000032009.9	chr9	14232367	14234003	+	0.15	circRNA	NA	NA	NA	NA	NA	NA	NA	NA	NA	NA	NA	NA	1	NA	NA	NA	NA	NA
Mouse	ENSMUSG00000032059.14	Alg9	circENSMUSG00000032059.14	chr9	50687843	50703707	+	0.15	circRNA	NA	NA	NA	NA	NA	NA	NA	NA	NA	NA	NA	1	NA	NA	NA	NA	NA	NA
Mouse	ENSMUSG00000028522.17	Mier1	mmu_circ_0010992	chr4	102996554	103017018	+	0.15	circRNA	NA	NA	NA	NA	NA	NA	NA	1	NA	NA	NA	NA	NA	NA	NA	NA	NA	NA
Mouse	ENSMUSG00000014355.11	Anapc1	mmu_circ_0009323	chr2	128510844	128526583	-	0.15	circRNA	NA	NA	NA	1	NA	NA	NA	NA	2	NA	2	NA	NA	NA	NA	NA	1	NA
Mouse	ENSMUSG00000008763.17	Man1a2	circENSMUSG00000008763.17	chr3	100495033	100563590	-	0.15	circRNA	NA	NA	NA	NA	NA	NA	NA	NA	NA	NA	1	NA	NA	NA	NA	NA	NA	NA
Mouse	ENSMUSG00000026289.16	Atg16l1	circENSMUSG00000026289.16	chr1	87703478	87718409	+	0.15	circRNA	NA	NA	NA	1	NA	NA	NA	NA	NA	NA	NA	NA	NA	NA	NA	NA	NA	NA
Mouse	ENSMUSG00000090266.11	Mettl23	circENSMUSG00000090266.11	chr11	116739184	116739184	+	0.15	circRNA	NA	NA	NA	NA	NA	NA	NA	NA	NA	NA	NA	NA	NA	NA	NA	NA	NA	NA
Mouse	ENSMUSG00000020806.16	Rhbdf2	circENSMUSG00000020806.16	chr11	116515003	116515003	-	0.15	circRNA	NA	NA	NA	NA	NA	NA	NA	NA	NA	NA	NA	NA	NA	NA	NA	NA	1	NA
Mouse	ENSMUSG00000025006.19	Sorbs1	circENSMUSG00000025006.19	chr19	40300112	40362061	-	0.15	circRNA	NA	NA	NA	1	NA	NA	NA	NA	NA	NA	NA	NA	NA	NA	NA	1	NA	NA
Mouse	ENSMUSG00000033075.18	Senp1	circENSMUSG00000033075.18	chr15	97954709	97957835	-	0.15	circRNA	NA	NA	NA	NA	NA	NA	NA	NA	NA	NA	NA	NA	NA	NA	NA	NA	NA	NA
Mouse	ENSMUSG00000019143.16	Hars2	circENSMUSG00000019143.16	chr18	36919224	36919224	+	0.15	circRNA	NA	NA	NA	NA	NA	NA	NA	NA	NA	NA	NA	NA	1	NA	NA	NA	NA	NA
Mouse	ENSMUSG00000038860.16	Garnl3	circENSMUSG00000038860.16	chr2	32931454	32975956	-	0.15	circRNA	NA	NA	NA	NA	NA	NA	NA	NA	NA	NA	NA	NA	NA	NA	NA	NA	NA	NA
Mouse	ENSMUSG00000051236.14	Msrb3	circENSMUSG00000051236.14	chr10	120685880	120707056	-	0.15	circRNA	NA	NA	NA	NA	NA	NA	NA	NA	NA	NA	NA	NA	NA	NA	NA	NA	NA	NA
Mouse	ENSMUSG00000075600.4	Zc3h3	circENSMUSG00000075600.4	chr15	75648838	75681527	-	0.15	circRNA	NA	NA	NA	NA	NA	NA	NA	NA	NA	NA	NA	NA	NA	NA	NA	NA	NA	NA
Mouse	ENSMUSG00000042302.15	Ehbp1	circENSMUSG00000042302.15	chr11	22012779	22101892	-	0.15	circRNA	NA	NA	NA	NA	1	NA	NA	NA	NA	NA	NA	NA	NA	NA	NA	NA	NA	NA
Mouse	ENSMUSG00000022565.16	Plec	circENSMUSG00000022565.16	chr15	76075216	76075548	-	0.15	circRNA	NA	NA	NA	NA	NA	NA	NA	NA	NA	NA	NA	NA	NA	NA	NA	NA	NA	NA
Mouse	ENSMUSG00000024201.13	Kdm4b	mmu_circ_0006865	chr17	56651333	56663056	+	0.15	circRNA	NA	NA	NA	NA	NA	NA	NA	1	NA	NA	NA	NA	NA	NA	NA	NA	NA	NA
Mouse	ENSMUSG00000015889.9	Lta4h	circENSMUSG00000015889.9	chr10	93297292	93297292	+	0.15	circRNA	NA	NA	NA	NA	NA	NA	NA	NA	NA	1	NA	NA	NA	NA	NA	NA	NA	NA
Mouse	ENSMUSG00000026605.15	Cenpf	circENSMUSG00000026605.15	chr1	189403244	189404831	-	0.15	circRNA	NA	NA	NA	NA	NA	NA	NA	NA	NA	NA	NA	NA	NA	NA	NA	NA	NA	NA
Mouse	ENSMUSG00000029686.16	Cul1	circENSMUSG00000029686.16	chr6	47461677	47478723	+	0.15	circRNA	NA	NA	NA	NA	NA	NA	NA	NA	NA	NA	NA	NA	NA	NA	NA	NA	NA	NA
Mouse	ENSMUSG00000066571.14	Garre1	circENSMUSG00000066571.14	chr7	33962977	33985378	-	0.15	circRNA	NA	NA	NA	NA	NA	NA	NA	NA	NA	NA	NA	NA	NA	NA	NA	NA	NA	NA
Mouse	ENSMUSG00000024014.9	Pim1	circENSMUSG00000024014.9	chr17	29710298	29711005	+	0.15	circRNA	NA	NA	NA	NA	NA	NA	NA	NA	NA	NA	NA	NA	NA	NA	NA	NA	NA	NA
Mouse	ENSMUSG00000063455.17	D630045J12Rik	mmu_circ_0013350	chr6	38145025	38174024	-	0.15	circRNA	NA	NA	NA	NA	NA	1	NA	NA	NA	NA	NA	NA	NA	NA	NA	NA	NA	NA
Mouse	ENSMUSG00000035864.15	Syt1	mmu_circ_0001937	chr10	108419734	108478259	-	0.15	circRNA	NA	NA	NA	NA	NA	NA	NA	NA	NA	NA	NA	NA	NA	NA	NA	NA	NA	1
Mouse	ENSMUSG00000061288.14	Taok3	circENSMUSG00000061288.14	chr5	117366144	117366144	+	0.15	circRNA	NA	NA	NA	NA	NA	NA	NA	1	NA	NA	NA	NA	NA	NA	NA	NA	NA	NA
Mouse	ENSMUSG00000028944.15	Prkag2	circENSMUSG00000028944.15	chr5	25079008	25080158	-	0.15	circRNA	NA	NA	NA	NA	NA	NA	NA	NA	NA	NA	NA	NA	NA	NA	NA	NA	NA	NA
Mouse	ENSMUSG00000007783.11	Cpt1c	circENSMUSG00000007783.11	chr7	44620659	44620659	-	0.15	circRNA	NA	NA	NA	NA	NA	NA	NA	NA	NA	NA	NA	NA	NA	NA	NA	NA	NA	1
Mouse	ENSMUSG00000030216.13	Wbp11	circENSMUSG00000030216.13	chr6	136797504	136797504	-	0.15	circRNA	NA	NA	NA	NA	NA	NA	NA	NA	NA	NA	NA	NA	NA	NA	NA	NA	NA	NA
Mouse	ENSMUSG00000025898.7	Cwf19l2	circENSMUSG00000025898.7	chr9	3447236	3458889	+	0.15	circRNA	NA	NA	NA	NA	NA	NA	NA	NA	NA	NA	NA	NA	1	NA	NA	NA	NA	NA
Mouse	ENSMUSG00000058587.10	Tmod3	circENSMUSG00000058587.10	chr9	75412121	75412121	-	0.15	circRNA	NA	NA	NA	NA	NA	NA	NA	NA	NA	NA	NA	1	NA	NA	NA	NA	NA	NA
Mouse	ENSMUSG00000022314.11	Rad21	circENSMUSG00000022314.11	chr15	51836481	51846099	-	0.15	circRNA	NA	NA	NA	NA	NA	NA	NA	NA	NA	NA	NA	NA	NA	NA	NA	NA	1	NA
Mouse	ENSMUSG00000093593.2	Gm20683	circENSMUSG00000093593.2	chr17	26058015	26058265	-	0.15	circRNA	NA	NA	NA	NA	NA	NA	NA	NA	NA	NA	NA	NA	NA	NA	NA	NA	1	NA
Mouse	ENSMUSG00000033769.17	Exoc6b	circENSMUSG00000033769.17	chr6	84820990	84837700	-	0.15	circRNA	NA	NA	NA	NA	NA	NA	NA	NA	NA	NA	NA	NA	NA	NA	NA	NA	NA	NA
Mouse	ENSMUSG00000048285.10	Frmd6	circENSMUSG00000048285.10	chr12	70910650	70919355	+	0.15	circRNA	NA	NA	NA	NA	NA	NA	NA	NA	NA	NA	NA	NA	NA	NA	NA	NA	NA	NA
Mouse	ENSMUSG00000040225.16	Prrc2c	circENSMUSG00000040225.16	chr1	162510164	162511623	-	0.15	circRNA	NA	NA	NA	NA	NA	NA	NA	NA	NA	NA	NA	NA	NA	NA	NA	NA	NA	NA
Mouse	ENSMUSG00000118665.1	Lin54	mmu_circ_0001368	chr5	100623547	100633714	-	0.15	circRNA	5	5	1	4	1	2	2	5	3	NA	2	1	1	NA	6	2	2	NA
Mouse	ENSMUSG00000041540.17	Sox5	circENSMUSG00000041540.17	chr6	144062169	144062380	-	0.15	circRNA	NA	NA	1	NA	NA	NA	NA	NA	NA	NA	NA	NA	NA	NA	NA	NA	NA	NA
Mouse	ENSMUSG00000028060.15	Khdc4	circENSMUSG00000028060.15	chr3	88616248	88616248	+	0.15	circRNA	NA	NA	NA	NA	NA	NA	NA	NA	1	NA	NA	NA	NA	NA	NA	1	NA	NA
Mouse	ENSMUSG00000035203.17	Epn1	circENSMUSG00000035203.17	chr7	5095964	5096287	+	0.15	circRNA	NA	NA	NA	NA	NA	NA	NA	NA	NA	NA	NA	NA	NA	NA	NA	2	NA	NA
Mouse	ENSMUSG00000035614.12	Togaram1	mmu_circ_0004112	chr12	65023468	65033264	+	0.15	circRNA	NA	NA	NA	NA	NA	NA	NA	NA	NA	NA	NA	NA	NA	NA	NA	NA	NA	NA
Mouse	ENSMUSG00000025555.15	Farp1	circENSMUSG00000025555.15	chr14	121471141	121476203	+	0.15	circRNA	NA	NA	NA	NA	NA	NA	NA	NA	NA	NA	NA	NA	NA	NA	NA	NA	NA	NA
Mouse	ENSMUSG00000016995.18	Matn4	circENSMUSG00000016995.18	chr2	164234761	164243882	-	0.15	circRNA	NA	NA	NA	NA	NA	NA	NA	NA	NA	NA	NA	NA	NA	NA	NA	1	NA	NA
Mouse	ENSMUSG00000040007.9	Bahd1	circENSMUSG00000040007.9	chr2	118746368	118751313	+	0.15	circRNA	NA	NA	NA	NA	NA	NA	NA	NA	NA	NA	NA	NA	NA	NA	1	NA	NA	1
Mouse	ENSMUSG00000030213.13	Atf7ip	mmu_circ_0013133	chr6	136536761	136543783	+	0.15	circRNA	NA	NA	NA	NA	NA	NA	NA	NA	1	NA	NA	NA	NA	NA	NA	1	NA	NA
Mouse	ENSMUSG00000024240.14	Epc1	circENSMUSG00000024240.14	chr18	6448904	6455334	-	0.15	circRNA	NA	NA	NA	NA	NA	NA	NA	NA	NA	NA	NA	NA	NA	NA	NA	NA	NA	NA
Mouse	ENSMUSG00000032740.18	Ccdc88a	mmu_circ_0002941	chr11	29420314	29427458	+	0.15	circRNA	NA	NA	NA	NA	NA	NA	1	NA	NA	NA	NA	NA	NA	NA	NA	NA	NA	NA
Mouse	ENSMUSG00000039410.17	Prdm16	circENSMUSG00000039410.17	chr4	154561095	154613388	-	0.15	circRNA	NA	NA	NA	NA	NA	NA	NA	NA	NA	NA	1	NA	NA	NA	NA	NA	NA	NA
Mouse	ENSMUSG00000026034.18	Clk1	circENSMUSG00000026034.18	chr1	58460932	58461093	-	0.15	circRNA	NA	NA	NA	NA	NA	NA	NA	NA	NA	NA	NA	NA	1	NA	NA	NA	NA	NA
Mouse	ENSMUSG00000024238.16	Zeb1	mmu_circ_0007400	chr18	5705042	5705243	+	0.15	circRNA	NA	NA	NA	NA	NA	1	NA	NA	NA	NA	1	NA	NA	NA	NA	NA	NA	NA
Mouse	ENSMUSG00000030498.16	Gas2	mmu_circ_0014254	chr7	51537659	51603049	+	0.15	circRNA	1	4	3	3	7	3	3	4	2	1	3	1	1	2	NA	2	1	NA
Mouse	ENSMUSG00000037326.11	Capn15	circENSMUSG00000037326.11	chr17	26192064	26192064	-	0.15	circRNA	1	1	1	NA	NA	NA	NA	NA	NA	NA	2	NA	4	NA	3	NA	NA	NA
Mouse	ENSMUSG00000028086.16	Fbxw7	mmu_circ_0010819	chr3	84771270	84811386	+	0.15	circRNA	NA	NA	NA	NA	NA	NA	NA	1	NA	NA	1	NA	NA	1	NA	NA	NA	1
Mouse	ENSMUSG00000022021.15	Diaph3	circENSMUSG00000022021.15	chr14	87219006	87223561	-	0.15	circRNA	NA	NA	NA	NA	NA	NA	NA	NA	NA	NA	NA	NA	NA	NA	NA	NA	NA	NA
Mouse	ENSMUSG00000022607.19	Ptk2	circENSMUSG00000022607.19	chr15	73192889	73215208	-	0.15	circRNA	NA	NA	NA	NA	NA	NA	NA	NA	NA	NA	NA	NA	NA	NA	NA	NA	NA	NA
Mouse	ENSMUSG00000036698.12	Ago2	circENSMUSG00000036698.12	chr15	72988151	73018414	-	0.15	circRNA	NA	NA	NA	NA	NA	NA	NA	NA	NA	NA	NA	NA	NA	NA	NA	NA	NA	NA
Mouse	ENSMUSG00000048170.15	Mcmbp	circENSMUSG00000048170.15	chr7	128305218	128322390	-	0.15	circRNA	NA	NA	NA	NA	NA	NA	NA	NA	NA	NA	1	NA	NA	NA	NA	NA	NA	NA
Mouse	ENSMUSG00000060671.13	Atp8b2	circENSMUSG00000060671.13	chr3	89855693	89857324	-	0.15	circRNA	NA	NA	NA	NA	NA	NA	1	NA	NA	NA	NA	NA	NA	NA	NA	NA	NA	NA
Mouse	ENSMUSG00000037287.16	Tbcel	circENSMUSG00000037287.16	chr9	42339367	42339367	-	0.15	circRNA	NA	NA	1	NA	NA	NA	NA	NA	NA	NA	NA	NA	NA	NA	NA	NA	NA	NA
Mouse	ENSMUSG00000007411.17	Mark3	circENSMUSG00000007411.17	chr12	111600050	111614162	+	0.15	circRNA	NA	NA	NA	NA	NA	NA	NA	NA	NA	NA	NA	NA	NA	NA	NA	NA	NA	NA
Mouse	ENSMUSG00000025609.16	Mkln1	circENSMUSG00000025609.16	chr6	31408184	31408184	+	0.15	circRNA	NA	NA	NA	NA	NA	NA	NA	NA	NA	NA	1	NA	NA	NA	NA	NA	NA	NA
Mouse	ENSMUSG00000035161.8	Ints6	circENSMUSG00000035161.8	chr14	62946339	62953931	-	0.15	circRNA	NA	NA	NA	NA	NA	NA	NA	NA	NA	NA	NA	NA	1	NA	NA	NA	NA	NA
Mouse	ENSMUSG00000019820.12	Utrn	circENSMUSG00000019820.12	chr10	12277054	12331308	-	0.15	circRNA	NA	1	2	NA	NA	NA	NA	NA	NA	NA	NA	NA	NA	NA	NA	NA	NA	NA
Mouse	ENSMUSG00000029127.16	Zbtb49	circENSMUSG00000029127.16	chr5	38360839	38373957	-	0.15	circRNA	NA	NA	NA	NA	NA	NA	NA	NA	NA	NA	NA	NA	NA	NA	NA	1	NA	NA
Mouse	ENSMUSG00000044340.8	Phlpp1	circENSMUSG00000044340.8	chr1	106214720	106246745	+	0.15	circRNA	NA	NA	NA	NA	NA	NA	NA	NA	NA	NA	NA	NA	NA	NA	NA	NA	NA	NA
Mouse	ENSMUSG00000036893.18	Ehmt1	mmu_circ_0009739	chr2	24742676	24767638	-	0.15	circRNA	NA	NA	1	NA	NA	NA	NA	NA	NA	NA	NA	NA	NA	1	NA	NA	NA	NA
Mouse	ENSMUSG00000004677.18	Myo9b	mmu_circ_0014944	chr8	71742885	71743780	+	0.15	circRNA	NA	NA	NA	NA	NA	NA	NA	NA	NA	NA	NA	NA	NA	NA	NA	NA	NA	NA
Mouse	ENSMUSG00000036513.16	Commd2	circENSMUSG00000036513.16	chr3	57558195	57558842	-	0.15	circRNA	NA	NA	NA	1	NA	NA	NA	NA	NA	NA	NA	NA	NA	NA	NA	NA	NA	NA
Mouse	ENSMUSG00000037736.21	Limch1	circENSMUSG00000037736.21	chr5	67156322	67159992	+	0.15	circRNA	NA	NA	NA	NA	NA	NA	NA	NA	NA	NA	NA	NA	1	NA	NA	2	NA	NA
Mouse	ENSMUSG00000002428.13	Hltf	circENSMUSG00000002428.13	chr3	20117981	20130748	+	0.15	circRNA	NA	NA	NA	NA	NA	NA	NA	NA	NA	NA	1	NA	NA	NA	NA	NA	NA	NA
Mouse	ENSMUSG00000020075.9	Ddx21	circENSMUSG00000020075.9	chr10	62434010	62434010	-	0.15	circRNA	NA	NA	NA	NA	NA	NA	NA	NA	NA	NA	NA	NA	NA	NA	NA	NA	NA	NA
Mouse	ENSMUSG00000027303.19	Ptpra	circENSMUSG00000027303.19	chr2	130391762	130391762	+	0.15	circRNA	NA	NA	1	NA	NA	NA	NA	NA	NA	NA	NA	NA	NA	NA	1	NA	NA	NA
Mouse	ENSMUSG00000027799.13	Nbea	mmu_circ_0010705	chr3	55761191	55781204	-	0.15	circRNA	NA	NA	NA	NA	NA	NA	NA	NA	NA	NA	NA	NA	NA	NA	NA	NA	NA	NA
Mouse	ENSMUSG00000086656.2	Gm15701	circENSMUSG00000086656.2	chr5	136131999	136131999	-	0.15	circRNA	NA	NA	NA	NA	NA	NA	NA	NA	NA	NA	NA	NA	NA	NA	NA	NA	NA	2
Mouse	ENSMUSG00000031577.11	Tti2	circENSMUSG00000031577.11	chr8	31650015	31650015	+	0.15	circRNA	NA	1	NA	NA	3	NA	2	1	6	NA	2	1	NA	2	2	3	2	3
Mouse	ENSMUSG00000030982.20	Vps35l	circENSMUSG00000030982.20	chr7	118391784	118425546	+	0.15	circRNA	NA	NA	1	NA	NA	NA	NA	NA	NA	NA	NA	NA	NA	NA	NA	NA	NA	NA
Mouse	ENSMUSG00000026754.17	Golga1	circENSMUSG00000026754.17	chr2	38943054	38946071	-	0.15	circRNA	NA	NA	NA	NA	NA	NA	NA	NA	NA	NA	NA	1	NA	NA	NA	NA	NA	NA
Mouse	ENSMUSG00000020456.18	Ogdh	mmu_circ_0003203	chr11	6263787	6274922	+	0.15	circRNA	NA	NA	NA	NA	1	NA	NA	NA	NA	NA	NA	NA	NA	NA	NA	NA	NA	NA
Mouse	ENSMUSG00000027678.18	Ncoa3	mmu_circ_0009573	chr2	165901614	165907971	+	0.15	circRNA	NA	NA	NA	NA	NA	NA	NA	NA	NA	NA	NA	NA	NA	NA	NA	NA	NA	NA
Mouse	ENSMUSG00000035623.15	Rsf1	mmu_circ_0013676	chr7	97266049	97288717	+	0.15	circRNA	1	NA	NA	NA	NA	NA	NA	NA	NA	NA	NA	NA	NA	NA	NA	NA	NA	NA
Mouse	ENSMUSG00000038608.16	Dock10	circENSMUSG00000038608.16	chr1	80544444	80550266	-	0.15	circRNA	NA	NA	NA	NA	NA	NA	NA	NA	NA	NA	NA	NA	NA	NA	NA	NA	1	NA
Mouse	ENSMUSG00000043940.16	Wdfy3	circENSMUSG00000043940.16	chr5	102000373	102000373	-	0.15	circRNA	1	NA	NA	NA	NA	NA	NA	NA	NA	NA	NA	NA	1	NA	NA	NA	NA	NA
Mouse	ENSMUSG00000040605.8	Bace2	circENSMUSG00000040605.8	chr16	97200833	97225858	+	0.15	circRNA	NA	NA	NA	NA	NA	NA	NA	NA	NA	NA	NA	NA	2	NA	1	NA	NA	NA
Mouse	ENSMUSG00000026504.18	Sdccag8	mmu_circ_0008468	chr1	176652317	176705672	+	0.15	circRNA	NA	NA	NA	NA	NA	NA	NA	NA	NA	NA	NA	NA	NA	NA	NA	NA	NA	NA
Mouse	ENSMUSG00000030967.16	Zranb1	circENSMUSG00000030967.16	chr7	132533274	132533274	+	0.15	circRNA	NA	NA	NA	NA	NA	NA	NA	NA	NA	NA	NA	NA	NA	NA	NA	NA	NA	1
Mouse	ENSMUSG00000033943.16	Mga	mmu_circ_0009235	chr2	119746911	119752323	+	0.15	circRNA	NA	NA	NA	NA	NA	NA	NA	NA	NA	NA	NA	NA	NA	NA	NA	NA	NA	NA
Mouse	ENSMUSG00000024260.15	Sap130	circENSMUSG00000024260.15	chr18	31780093	31783668	+	0.15	circRNA	NA	NA	NA	NA	NA	NA	NA	NA	NA	NA	NA	NA	NA	NA	NA	NA	NA	NA
Mouse	ENSMUSG00000097180.6	2700038G22Rik	circENSMUSG00000097180.6	chr5	24057758	24057758	+	0.15	circRNA	NA	NA	NA	NA	NA	NA	NA	NA	1	NA	NA	NA	NA	NA	NA	NA	NA	NA
Mouse	ENSMUSG00000021552.8	Gkap1	circENSMUSG00000021552.8	chr13	58386462	58412013	-	0.15	circRNA	NA	NA	NA	NA	NA	NA	NA	NA	NA	NA	1	NA	NA	NA	NA	NA	NA	NA
Mouse	ENSMUSG00000030313.16	Dennd5b	circENSMUSG00000030313.16	chr6	148982303	148986434	-	0.15	circRNA	NA	NA	NA	NA	NA	NA	NA	NA	NA	NA	NA	NA	1	NA	NA	NA	NA	NA
Mouse	ENSMUSG00000043909.17	Trp53bp1	circENSMUSG00000043909.17	chr2	121041750	121054243	-	0.15	circRNA	NA	NA	NA	NA	NA	NA	1	NA	NA	NA	NA	NA	NA	NA	NA	NA	NA	NA
Mouse	ENSMUSG00000010492.11	Uckl1os	circENSMUSG00000010492.11	chr2	181222421	181222421	+	0.15	circRNA	NA	NA	NA	NA	NA	NA	NA	NA	NA	NA	NA	NA	1	NA	NA	NA	NA	NA
Mouse	ENSMUSG00000042323.18	Pbrm1	circENSMUSG00000042323.18	chr14	30752800	30762488	+	0.15	circRNA	NA	NA	NA	NA	NA	NA	NA	NA	NA	NA	NA	NA	NA	NA	NA	NA	NA	1
Mouse	ENSMUSG00000002900.18	Lamb1	circENSMUSG00000002900.18	chr12	31328649	31328649	+	0.15	circRNA	NA	NA	1	NA	NA	NA	NA	NA	NA	NA	NA	NA	NA	NA	NA	NA	NA	NA
Mouse	ENSMUSG00000068373.16	D430041D05Rik	circENSMUSG00000068373.16	chr2	104022779	104038554	-	0.15	circRNA	NA	NA	NA	NA	NA	NA	NA	NA	NA	NA	NA	NA	NA	NA	NA	NA	NA	1
Mouse	ENSMUSG00000033793.13	Atp6v1h	circENSMUSG00000033793.13	chr1	5203306	5220284	+	0.15	circRNA	NA	NA	NA	NA	NA	NA	NA	NA	NA	NA	NA	NA	NA	NA	NA	NA	NA	NA
Mouse	ENSMUSG00000020661.16	Dnmt3a	mmu_circ_0003951	chr12	3885026	3923428	+	0.15	circRNA	NA	NA	2	1	NA	NA	NA	1	NA	1	NA	2	2	NA	NA	NA	NA	NA
Mouse	ENSMUSG00000063077.16	Kif1b	circENSMUSG00000063077.16	chr4	149294498	149310813	-	0.15	circRNA	NA	NA	NA	NA	NA	NA	NA	NA	1	NA	NA	NA	NA	NA	NA	NA	NA	NA
Mouse	ENSMUSG00000027199.15	Gatm	circENSMUSG00000027199.15	chr2	122432985	122432985	-	0.15	circRNA	NA	NA	NA	NA	NA	NA	NA	NA	NA	NA	NA	NA	NA	NA	NA	1	NA	NA
Mouse	ENSMUSG00000032228.17	Tcf12	circENSMUSG00000032228.17	chr9	71824286	71914044	-	0.15	circRNA	NA	NA	NA	NA	NA	NA	NA	NA	NA	NA	1	1	NA	NA	NA	NA	NA	NA
Mouse	ENSMUSG00000025609.16	Mkln1	circENSMUSG00000025609.16	chr6	31476876	31476876	+	0.15	circRNA	NA	NA	NA	NA	NA	NA	NA	NA	NA	NA	NA	NA	1	NA	NA	NA	NA	NA
Mouse	ENSMUSG00000032743.16	Katnip	circENSMUSG00000032743.16	chr7	125441751	125442625	+	0.15	circRNA	NA	NA	NA	NA	NA	NA	NA	NA	NA	NA	NA	NA	NA	NA	NA	NA	NA	NA
Mouse	ENSMUSG00000029167.14	Ppargc1a	circENSMUSG00000029167.14	chr5	51705853	51705853	-	0.15	circRNA	NA	NA	NA	NA	NA	NA	NA	NA	NA	NA	NA	NA	NA	NA	NA	NA	NA	NA
Mouse	ENSMUSG00000030534.14	Vps33b	circENSMUSG00000030534.14	chr7	79935088	79935088	+	0.15	circRNA	1	NA	NA	NA	NA	NA	NA	NA	NA	1	NA	NA	NA	NA	NA	NA	NA	NA
Mouse	ENSMUSG00000027067.17	Ssrp1	circENSMUSG00000027067.17	chr2	84868696	84872000	+	0.15	circRNA	NA	NA	NA	NA	NA	NA	NA	NA	NA	NA	NA	NA	NA	NA	NA	NA	NA	NA
Mouse	ENSMUSG00000068663.15	Clec16a	circENSMUSG00000068663.15	chr16	10386245	10432464	+	0.15	circRNA	NA	NA	NA	NA	NA	1	NA	NA	NA	NA	NA	NA	NA	NA	NA	NA	NA	NA
Mouse	ENSMUSG00000027367.17	Stard7	circENSMUSG00000027367.17	chr2	127137488	127139026	+	0.15	circRNA	NA	NA	NA	NA	NA	NA	NA	NA	NA	NA	NA	NA	NA	NA	NA	NA	NA	NA
Mouse	ENSMUSG00000053007.10	Creb5	circENSMUSG00000053007.10	chr6	53657920	53662505	+	0.15	circRNA	NA	NA	NA	NA	NA	NA	NA	NA	NA	NA	1	NA	NA	NA	NA	NA	NA	NA
Mouse	ENSMUSG00000058997.9	Vwa8	circENSMUSG00000058997.9	chr14	79187017	79187017	+	0.15	circRNA	NA	1	NA	NA	NA	NA	NA	NA	NA	NA	NA	NA	NA	NA	NA	NA	NA	NA
Mouse	ENSMUSG00000056342.17	Usp34	circENSMUSG00000056342.17	chr11	23299150	23338811	+	0.15	circRNA	NA	NA	NA	NA	NA	NA	NA	NA	NA	NA	NA	NA	NA	1	NA	NA	NA	NA
Mouse	ENSMUSG00000039108.15	Lsm14b	circENSMUSG00000039108.15	chr2	179667105	179667105	+	0.15	circRNA	NA	NA	NA	1	NA	NA	NA	NA	NA	NA	NA	NA	1	NA	NA	NA	NA	NA
Mouse	ENSMUSG00000034533.11	Scn10a	circENSMUSG00000034533.11	chr9	119477103	119501312	-	0.15	circRNA	NA	NA	NA	1	NA	1	NA	NA	NA	NA	NA	NA	NA	NA	NA	NA	1	NA
Mouse	ENSMUSG00000004364.15	Cul3	circENSMUSG00000004364.15	chr1	80246926	80300773	-	0.15	circRNA	NA	NA	NA	NA	NA	NA	NA	NA	NA	NA	NA	NA	NA	NA	NA	1	NA	NA
Mouse	ENSMUSG00000022477.14	Aco2	circENSMUSG00000022477.14	chr15	81790144	81790144	+	0.15	circRNA	NA	NA	NA	NA	NA	NA	NA	NA	NA	NA	NA	NA	NA	NA	1	NA	NA	NA
Mouse	ENSMUSG00000038070.16	Cntln	mmu_circ_0011805	chr4	84889367	84897758	+	0.15	circRNA	NA	NA	NA	NA	NA	NA	NA	NA	2	NA	NA	NA	NA	2	NA	NA	NA	NA
Mouse	ENSMUSG00000038160.8	Atg5	circENSMUSG00000038160.8	chr10	44179562	44223070	+	0.15	circRNA	NA	NA	NA	NA	NA	NA	NA	NA	NA	NA	1	NA	NA	NA	NA	NA	NA	NA
Mouse	ENSMUSG00000039585.16	Myo9a	mmu_circ_0015742	chr9	59686825	59690848	+	0.15	circRNA	NA	NA	NA	NA	NA	NA	1	NA	NA	NA	NA	NA	NA	NA	NA	NA	NA	NA
Mouse	ENSMUSG00000057530.15	Ece1	circENSMUSG00000057530.15	chr4	137663968	137666126	+	0.15	circRNA	NA	NA	NA	NA	NA	NA	NA	NA	NA	NA	NA	NA	NA	NA	NA	NA	NA	NA
Mouse	ENSMUSG00000055320.19	Tead1	circENSMUSG00000055320.19	chr7	112291137	112291137	+	0.15	circRNA	NA	NA	NA	NA	NA	NA	NA	NA	NA	NA	NA	NA	NA	NA	NA	NA	1	NA
Mouse	ENSMUSG00000022858.17	Tra2b	circENSMUSG00000022858.17	chr16	22065939	22073320	-	0.15	circRNA	NA	NA	NA	NA	NA	NA	NA	NA	NA	NA	NA	NA	NA	NA	NA	NA	NA	NA
Mouse	ENSMUSG00000024180.15	Pgap6	circENSMUSG00000024180.15	chr17	26336512	26336512	+	0.15	circRNA	NA	NA	NA	NA	NA	NA	NA	NA	NA	NA	NA	NA	NA	NA	NA	NA	1	NA
Mouse	ENSMUSG00000049313.9	Sorl1	mmu_circ_0015581	chr9	41968566	41983642	-	0.15	circRNA	NA	NA	NA	NA	NA	NA	NA	NA	NA	NA	NA	NA	NA	NA	NA	NA	NA	NA
Mouse	ENSMUSG00000025351.15	Cd63	circENSMUSG00000025351.15	chr10	128748170	128748170	+	0.15	circRNA	NA	NA	NA	NA	NA	NA	NA	NA	NA	NA	1	NA	NA	NA	NA	NA	NA	NA
Mouse	ENSMUSG00000032116.19	Stt3a	circENSMUSG00000032116.19	chr9	36645610	36646837	-	0.15	circRNA	NA	NA	NA	NA	NA	1	NA	NA	NA	NA	NA	NA	NA	1	NA	NA	NA	NA
Mouse	ENSMUSG00000033792.13	Atp7a	circENSMUSG00000033792.13	chrX	105162000	105162000	+	0.15	circRNA	NA	NA	NA	NA	NA	NA	NA	NA	NA	NA	NA	NA	NA	NA	NA	NA	NA	NA
Mouse	ENSMUSG00000029772.18	Ahcyl2	mmu_circ_0013264	chr6	29870566	29896415	+	0.15	circRNA	NA	NA	1	NA	NA	NA	NA	NA	NA	NA	NA	NA	NA	NA	1	NA	2	NA
Mouse	ENSMUSG00000074415.15	Mir100hg	mmu_circ_0015571	chr9	41304489	41313559	+	0.15	circRNA	NA	NA	1	NA	NA	NA	NA	NA	NA	NA	NA	NA	NA	NA	1	NA	NA	NA
Mouse	ENSMUSG00000028354.14	Fmn2	circENSMUSG00000028354.14	chr1	174526394	174526394	+	0.15	circRNA	NA	NA	NA	NA	NA	NA	NA	1	NA	NA	NA	NA	NA	NA	NA	NA	NA	NA
Mouse	ENSMUSG00000021770.12	Samd8	mmu_circ_0000508	chr14	21830153	21833864	+	0.15	circRNA	NA	NA	NA	NA	NA	NA	NA	NA	1	NA	NA	NA	NA	NA	NA	NA	NA	NA
Mouse	ENSMUSG00000038002.10	Cramp1	circENSMUSG00000038002.10	chr17	25187899	25211292	-	0.15	circRNA	NA	NA	1	NA	NA	NA	NA	NA	NA	NA	NA	NA	NA	NA	NA	NA	NA	NA
Mouse	ENSMUSG00000022295.9	Atp6v1c1	circENSMUSG00000022295.9	chr15	38673100	38676357	+	0.15	circRNA	NA	NA	NA	NA	NA	NA	NA	1	2	NA	NA	NA	NA	NA	NA	NA	NA	NA
Mouse	ENSMUSG00000040035.15	Disp2	circENSMUSG00000040035.15	chr2	118618595	118618595	+	0.15	circRNA	NA	NA	NA	NA	NA	NA	NA	NA	NA	NA	NA	NA	NA	1	NA	NA	NA	NA
Mouse	ENSMUSG00000067150.7	Xpo5	circENSMUSG00000067150.7	chr17	46529470	46545475	+	0.15	circRNA	NA	NA	NA	NA	NA	NA	NA	NA	NA	NA	NA	NA	NA	NA	NA	NA	NA	NA
Mouse	ENSMUSG00000036352.17	Ubac1	circENSMUSG00000036352.17	chr2	25897730	25900641	-	0.15	circRNA	NA	NA	NA	NA	NA	NA	NA	NA	NA	NA	NA	NA	NA	NA	NA	NA	NA	NA
Mouse	ENSMUSG00000028136.16	Snx27	mmu_circ_0010929	chr3	94426354	94469307	-	0.15	circRNA	NA	1	NA	NA	1	NA	NA	NA	NA	NA	NA	NA	NA	NA	NA	NA	NA	NA
Mouse	ENSMUSG00000042350.14	Arel1	circENSMUSG00000042350.14	chr12	84973007	84973007	-	0.15	circRNA	NA	NA	NA	NA	NA	NA	NA	NA	NA	NA	NA	NA	NA	NA	NA	NA	NA	NA
Mouse	ENSMUSG00000006678.7	Pola1	circENSMUSG00000006678.7	chrX	92419196	92537187	-	0.15	circRNA	NA	NA	NA	NA	NA	NA	NA	NA	NA	NA	NA	NA	NA	NA	NA	NA	NA	NA
Mouse	ENSMUSG00000006301.18	Tmbim1	circENSMUSG00000006301.18	chr1	74344671	74344671	-	0.15	circRNA	NA	1	NA	NA	NA	NA	NA	NA	NA	NA	NA	NA	NA	NA	NA	NA	NA	NA
Mouse	ENSMUSG00000024174.10	Pot1b	circENSMUSG00000024174.10	chr17	55979653	55979830	-	0.15	circRNA	NA	1	NA	NA	NA	NA	NA	NA	NA	NA	NA	NA	NA	NA	NA	NA	NA	NA
Mouse	ENSMUSG00000032580.13	Rbm5	circENSMUSG00000032580.13	chr9	107634194	107636974	-	0.15	circRNA	NA	NA	NA	NA	NA	NA	NA	NA	NA	NA	NA	NA	NA	NA	NA	1	NA	NA
Mouse	ENSMUSG00000028032.14	Papss1	circENSMUSG00000028032.14	chr3	131305625	131325050	+	0.15	circRNA	NA	NA	NA	NA	NA	NA	NA	NA	NA	NA	NA	NA	NA	NA	NA	NA	NA	NA
Mouse	ENSMUSG00000029028.15	Lrrc47	circENSMUSG00000029028.15	chr4	154104342	154104523	+	0.15	circRNA	NA	NA	NA	NA	1	NA	NA	NA	NA	NA	NA	NA	NA	NA	NA	NA	NA	NA
Mouse	ENSMUSG00000102422.2	Iqschfp	circENSMUSG00000102422.2	chr3	68503482	68528399	+	0.15	circRNA	NA	NA	NA	NA	NA	NA	NA	NA	1	NA	NA	NA	NA	NA	NA	NA	NA	NA
Mouse	ENSMUSG00000020248.19	Nfyb	circENSMUSG00000020248.19	chr10	82599837	82599837	-	0.15	circRNA	NA	NA	NA	NA	NA	NA	NA	NA	NA	NA	NA	NA	NA	NA	NA	NA	NA	NA
Mouse	ENSMUSG00000060012.10	Kif13b	circENSMUSG00000060012.10	chr14	64995999	65016915	+	0.15	circRNA	NA	NA	NA	NA	NA	NA	NA	NA	NA	NA	NA	NA	NA	NA	1	NA	NA	NA
Mouse	ENSMUSG00000052727.7	Map1b	circENSMUSG00000052727.7	chr13	99563726	99563726	-	0.15	circRNA	NA	NA	NA	NA	NA	NA	NA	NA	1	NA	NA	NA	NA	NA	NA	NA	NA	NA
Mouse	ENSMUSG00000030314.17	Atg7	circENSMUSG00000030314.17	chr6	114649934	114661478	+	0.15	circRNA	NA	NA	NA	NA	NA	NA	NA	NA	NA	NA	NA	NA	NA	NA	NA	NA	NA	NA
Mouse	ENSMUSG00000058013.12	Septin11	circENSMUSG00000058013.12	chr5	93296245	93304871	+	0.15	circRNA	NA	NA	NA	NA	NA	NA	NA	NA	NA	NA	NA	1	NA	NA	NA	NA	1	NA
Mouse	ENSMUSG00000029090.13	Adgra3	circENSMUSG00000029090.13	chr5	50121032	50121032	-	0.15	circRNA	NA	NA	NA	NA	NA	1	NA	NA	NA	NA	NA	NA	NA	NA	NA	NA	NA	NA
Mouse	ENSMUSG00000040856.18	Dlk1	circENSMUSG00000040856.18	chr12	109421549	109421549	+	0.15	circRNA	NA	NA	NA	NA	NA	NA	NA	NA	NA	NA	NA	NA	NA	NA	NA	NA	NA	NA
Mouse	ENSMUSG00000003660.11	Snrnp200	mmu_circ_0009312	chr2	127079380	127080740	+	0.15	circRNA	NA	NA	NA	NA	1	NA	NA	NA	1	NA	1	NA	NA	NA	1	NA	1	NA
Mouse	ENSMUSG00000043535.14	Setx	circENSMUSG00000043535.14	chr2	29043949	29056387	+	0.15	circRNA	NA	NA	NA	NA	NA	NA	NA	NA	NA	NA	NA	NA	NA	NA	NA	NA	NA	NA
Mouse	ENSMUSG00000022336.4	Eif3e	circENSMUSG00000022336.4	chr15	43124455	43129655	-	0.15	circRNA	NA	NA	NA	NA	NA	NA	NA	NA	NA	NA	NA	NA	NA	NA	NA	NA	NA	NA
Mouse	ENSMUSG00000022935.17	Grik1	circENSMUSG00000022935.17	chr16	87792802	87848480	-	0.15	circRNA	NA	NA	NA	NA	NA	NA	NA	NA	NA	NA	1	NA	NA	NA	NA	NA	NA	NA
Mouse	ENSMUSG00000033278.11	Ptprm	circENSMUSG00000033278.11	chr17	67349089	67353153	-	0.15	circRNA	NA	NA	NA	NA	NA	NA	NA	NA	NA	NA	NA	NA	NA	NA	NA	NA	NA	NA
Mouse	ENSMUSG00000087519.9	AV039307	circENSMUSG00000087519.9	chr2	120681246	120681246	+	0.15	circRNA	NA	NA	1	NA	NA	NA	NA	NA	1	NA	NA	NA	NA	NA	NA	NA	NA	NA
Mouse	ENSMUSG00000101970.9	Chaserr	circENSMUSG00000101970.9	chr7	73203246	73203246	-	0.15	circRNA	NA	NA	NA	NA	NA	NA	NA	NA	NA	NA	NA	NA	NA	NA	NA	NA	NA	NA
Mouse	ENSMUSG00000034154.16	Ino80	circENSMUSG00000034154.16	chr2	119263671	119276137	-	0.15	circRNA	NA	NA	NA	NA	NA	NA	NA	NA	NA	NA	NA	NA	NA	NA	NA	NA	NA	NA
Mouse	ENSMUSG00000056220.15	Pla2g4a	circENSMUSG00000056220.15	chr1	149777875	149777875	-	0.15	circRNA	NA	NA	NA	NA	NA	NA	NA	NA	NA	NA	NA	NA	NA	NA	NA	NA	NA	NA
Mouse	ENSMUSG00000039100.11	Marchf6	mmu_circ_0005586	chr15	31478440	31480568	-	0.15	circRNA	NA	NA	NA	NA	NA	NA	NA	NA	NA	NA	NA	NA	NA	NA	NA	NA	NA	NA
Mouse	ENSMUSG00000025340.15	Rabgef1	circENSMUSG00000025340.15	chr5	130235849	130237659	+	0.15	circRNA	NA	NA	NA	NA	NA	NA	NA	NA	NA	NA	NA	NA	NA	1	NA	NA	NA	NA
Mouse	ENSMUSG00000020530.15	Ggnbp2	mmu_circ_0003475	chr11	84744879	84753144	-	0.15	circRNA	NA	NA	NA	NA	NA	NA	NA	NA	NA	NA	NA	NA	NA	NA	NA	NA	NA	NA
Mouse	ENSMUSG00000026490.19	Cdc42bpa	circENSMUSG00000026490.19	chr1	179889354	179945308	+	0.15	circRNA	1	NA	NA	NA	NA	NA	NA	NA	NA	NA	NA	NA	NA	NA	NA	NA	NA	NA
Mouse	ENSMUSG00000040913.12	Fbxw4	mmu_circ_0000956	chr19	45624173	45628960	-	0.15	circRNA	NA	NA	NA	NA	NA	3	NA	NA	NA	NA	2	1	1	1	NA	NA	NA	1
Mouse	ENSMUSG00000040225.16	Prrc2c	circENSMUSG00000040225.16	chr1	162519941	162526602	-	0.15	circRNA	NA	NA	NA	NA	NA	NA	NA	NA	NA	NA	NA	NA	NA	NA	NA	NA	NA	1
Mouse	ENSMUSG00000014355.11	Anapc1	circENSMUSG00000014355.11	chr2	128520130	128527980	-	0.15	circRNA	NA	NA	NA	NA	NA	NA	NA	NA	NA	NA	NA	1	NA	NA	1	NA	NA	NA
Mouse	ENSMUSG00000023953.10	Polh	circENSMUSG00000023953.10	chr17	46492391	46510460	-	0.15	circRNA	NA	NA	NA	1	NA	NA	NA	NA	NA	NA	NA	NA	NA	NA	NA	NA	NA	NA
Mouse	ENSMUSG00000041229.16	Phf8	mmu_circ_0016166	chrX	150348367	150356512	+	0.15	circRNA	NA	NA	NA	NA	NA	NA	NA	NA	NA	NA	1	NA	NA	NA	NA	NA	NA	NA
Mouse	ENSMUSG00000025816.16	Sec61a2	circENSMUSG00000025816.16	chr2	5878553	5898032	-	0.15	circRNA	NA	NA	NA	NA	NA	NA	NA	NA	NA	NA	NA	NA	NA	NA	NA	NA	NA	NA
Mouse	ENSMUSG00000030254.17	Rad18	mmu_circ_0001503	chr6	112621548	112658637	-	0.15	circRNA	NA	NA	NA	NA	NA	NA	NA	NA	NA	NA	NA	NA	NA	NA	NA	NA	NA	NA
Mouse	ENSMUSG00000019820.12	Utrn	circENSMUSG00000019820.12	chr10	12585709	12590118	-	0.15	circRNA	NA	NA	1	NA	NA	NA	NA	NA	NA	NA	NA	NA	NA	NA	NA	1	1	NA
Mouse	ENSMUSG00000023021.16	Cers5	circENSMUSG00000023021.16	chr15	99638824	99638824	-	0.15	circRNA	NA	NA	NA	NA	NA	NA	NA	NA	NA	NA	NA	NA	1	NA	NA	NA	NA	NA
Mouse	ENSMUSG00000040549.17	Ckap5	circENSMUSG00000040549.17	chr2	91408379	91409881	+	0.15	circRNA	NA	NA	NA	NA	NA	NA	NA	NA	NA	NA	NA	NA	NA	NA	NA	NA	NA	NA
Mouse	ENSMUSG00000055421.9	Pcdh9	circENSMUSG00000055421.9	chr14	94123132	94126324	-	0.15	circRNA	NA	NA	2	1	NA	NA	NA	NA	NA	NA	NA	NA	NA	2	NA	NA	NA	NA
Mouse	ENSMUSG00000032849.15	Abcc4	circENSMUSG00000032849.15	chr14	118864863	118891786	-	0.15	circRNA	NA	NA	NA	NA	NA	NA	NA	NA	NA	NA	NA	NA	NA	NA	NA	NA	NA	NA
Mouse	ENSMUSG00000031516.12	Dctn6	circENSMUSG00000031516.12	chr8	34559157	34559157	-	0.15	circRNA	NA	NA	NA	NA	NA	NA	NA	NA	NA	NA	NA	NA	NA	NA	NA	NA	NA	NA
Mouse	ENSMUSG00000026748.14	Plxdc2	circENSMUSG00000026748.14	chr2	16516832	16643520	+	0.15	circRNA	NA	NA	NA	NA	NA	NA	NA	NA	NA	NA	NA	NA	NA	NA	NA	1	NA	NA
Mouse	ENSMUSG00000029763.18	Exoc4	mmu_circ_0013297	chr6	33415314	33418974	+	0.15	circRNA	NA	NA	NA	NA	NA	NA	NA	NA	NA	NA	NA	NA	NA	NA	NA	NA	NA	NA
Mouse	ENSMUSG00000037103.9	Dcaf15	circENSMUSG00000037103.9	chr8	84824365	84824365	-	0.15	circRNA	NA	NA	NA	NA	NA	NA	NA	NA	NA	1	NA	NA	NA	NA	NA	NA	NA	NA
Mouse	ENSMUSG00000042331.14	Specc1	circENSMUSG00000042331.14	chr11	62008525	62023280	+	0.15	circRNA	1	NA	NA	NA	NA	2	NA	NA	1	NA	NA	NA	NA	NA	1	NA	NA	NA
Mouse	ENSMUSG00000059288.15	Cdyl	circENSMUSG00000059288.15	chr13	36040645	36047392	+	0.15	circRNA	NA	NA	NA	NA	NA	NA	NA	NA	NA	NA	NA	NA	NA	NA	NA	NA	NA	NA
Mouse	ENSMUSG00000006920.15	Ezh1	circENSMUSG00000006920.15	chr11	101098163	101101549	-	0.15	circRNA	NA	NA	NA	NA	NA	NA	NA	NA	NA	NA	NA	NA	NA	NA	NA	NA	NA	1
Mouse	ENSMUSG00000062785.15	Kcnc3	circENSMUSG00000062785.15	chr7	44250352	44251077	+	0.15	circRNA	NA	NA	NA	NA	NA	NA	NA	NA	NA	NA	NA	NA	NA	NA	NA	NA	NA	NA
Mouse	ENSMUSG00000003810.14	Mast2	circENSMUSG00000003810.14	chr4	116287602	116292788	-	0.15	circRNA	NA	NA	NA	NA	NA	NA	NA	NA	NA	NA	1	NA	NA	NA	NA	NA	NA	NA
Mouse	ENSMUSG00000026235.15	Epha4	circENSMUSG00000026235.15	chr1	77403187	77403526	-	0.15	circRNA	NA	NA	NA	NA	NA	NA	NA	NA	NA	NA	NA	NA	NA	NA	NA	NA	NA	NA
Mouse	ENSMUSG00000043535.14	Setx	circENSMUSG00000043535.14	chr2	29020191	29024043	+	0.15	circRNA	NA	NA	NA	NA	NA	NA	NA	NA	NA	1	NA	NA	NA	NA	NA	NA	NA	NA
Mouse	ENSMUSG00000019820.12	Utrn	circENSMUSG00000019820.12	chr10	12516670	12519355	-	0.15	circRNA	NA	NA	NA	NA	NA	NA	NA	NA	NA	NA	1	NA	NA	NA	NA	NA	NA	NA
Mouse	ENSMUSG00000028518.9	Prkaa2	mmu_circ_0011008	chr4	104896918	104932752	-	0.15	circRNA	NA	NA	1	NA	NA	NA	NA	NA	NA	NA	NA	NA	NA	NA	NA	NA	NA	NA
Mouse	ENSMUSG00000114138.2	Gm36423	circENSMUSG00000114138.2	chr13	9739056	9739056	+	0.15	circRNA	NA	NA	NA	NA	NA	NA	NA	NA	NA	NA	NA	NA	NA	NA	NA	NA	NA	NA
Mouse	ENSMUSG00000062627.10	Mysm1	circENSMUSG00000062627.10	chr4	94840410	94841174	-	0.15	circRNA	NA	NA	NA	NA	NA	NA	NA	NA	NA	NA	NA	NA	NA	NA	NA	NA	NA	NA
Mouse	ENSMUSG00000024998.18	Plce1	circENSMUSG00000024998.18	chr19	38608886	38609175	+	0.15	circRNA	NA	NA	NA	NA	NA	NA	NA	NA	NA	NA	NA	NA	NA	NA	NA	NA	NA	NA
Mouse	ENSMUSG00000047534.18	Mis18bp1	circENSMUSG00000047534.18	chr12	65219222	65219222	-	0.15	circRNA	NA	NA	NA	NA	NA	NA	NA	NA	NA	NA	NA	NA	NA	NA	NA	NA	NA	NA
Mouse	ENSMUSG00000037487.8	Ubr5	circENSMUSG00000037487.8	chr15	37975830	38010021	-	0.15	circRNA	NA	NA	NA	NA	NA	NA	NA	2	NA	NA	NA	NA	NA	NA	NA	NA	NA	NA
Mouse	ENSMUSG00000054391.13	4930517O19Rik	circENSMUSG00000054391.13	chr14	100482245	100482245	+	0.15	circRNA	NA	NA	1	NA	NA	NA	NA	NA	NA	1	NA	NA	NA	NA	NA	NA	NA	NA
Mouse	ENSMUSG00000034152.7	Exoc3	mmu_circ_0004781	chr13	74328553	74341408	-	0.15	circRNA	NA	NA	NA	NA	NA	NA	NA	NA	NA	NA	NA	NA	NA	1	NA	NA	NA	NA
Mouse	ENSMUSG00000034334.9	Fam151b	circENSMUSG00000034334.9	chr13	92603484	92614461	-	0.15	circRNA	NA	NA	NA	NA	NA	1	NA	NA	NA	NA	NA	NA	NA	NA	NA	NA	NA	NA
Mouse	ENSMUSG00000032580.13	Rbm5	circENSMUSG00000032580.13	chr9	107634107	107646825	-	0.15	circRNA	NA	NA	NA	NA	NA	NA	NA	NA	NA	NA	NA	NA	NA	NA	NA	NA	1	NA
Mouse	ENSMUSG00000074899.7	Sptbn5	circENSMUSG00000074899.7	chr2	119880104	119880104	-	0.15	circRNA	NA	NA	NA	NA	NA	2	NA	NA	NA	NA	NA	NA	NA	NA	1	1	NA	NA
Mouse	ENSMUSG00000060924.16	Csmd1	circENSMUSG00000060924.16	chr8	16073752	16073752	-	0.15	circRNA	1	NA	NA	NA	NA	NA	NA	NA	NA	NA	NA	NA	NA	NA	NA	NA	NA	NA
Mouse	ENSMUSG00000041144.13	Dnah7b	circENSMUSG00000041144.13	chr1	46361409	46365068	+	0.15	circRNA	NA	NA	NA	NA	NA	NA	NA	NA	NA	NA	NA	1	NA	NA	NA	NA	NA	NA
Mouse	ENSMUSG00000042408.14	Zmym6	circENSMUSG00000042408.14	chr4	126980767	127003755	+	0.15	circRNA	NA	NA	NA	NA	NA	NA	NA	NA	NA	NA	NA	NA	NA	NA	NA	NA	NA	NA
Mouse	ENSMUSG00000039286.13	Fndc3b	mmu_circ_0010608	chr3	27542385	27555694	-	0.15	circRNA	NA	NA	NA	NA	NA	1	NA	NA	NA	NA	NA	NA	1	NA	NA	NA	NA	NA
Mouse	ENSMUSG00000026024.15	Als2	circENSMUSG00000026024.15	chr1	59254260	59259611	-	0.15	circRNA	NA	NA	NA	NA	NA	NA	NA	NA	NA	NA	NA	NA	NA	NA	1	NA	NA	NA
Mouse	ENSMUSG00000075270.12	Pde11a	circENSMUSG00000075270.12	chr2	75877122	75906427	-	0.15	circRNA	NA	1	NA	NA	NA	NA	NA	2	NA	NA	NA	NA	NA	1	NA	NA	NA	NA
Mouse	ENSMUSG00000033720.13	Sfxn5	mmu_circ_0013558	chr6	85233324	85246945	-	0.15	circRNA	NA	NA	NA	NA	NA	NA	NA	NA	NA	NA	NA	NA	NA	NA	NA	NA	NA	NA
Mouse	ENSMUSG00000022263.11	Trio	mmu_circ_0005567	chr15	27838866	27905417	-	0.15	circRNA	1	NA	NA	NA	NA	NA	NA	NA	NA	NA	NA	NA	NA	NA	NA	NA	1	NA
Mouse	ENSMUSG00000097451.12	Rian	circENSMUSG00000097451.12	chr12	109611765	109612277	+	0.15	circRNA	NA	NA	NA	NA	NA	1	NA	NA	NA	NA	NA	NA	NA	NA	NA	NA	NA	NA
Mouse	ENSMUSG00000036391.17	Sec24a	circENSMUSG00000036391.17	chr11	51587475	51592089	-	0.15	circRNA	NA	NA	NA	NA	NA	NA	NA	NA	NA	NA	NA	NA	NA	NA	1	NA	NA	NA
Mouse	ENSMUSG00000032411.16	Tfdp2	mmu_circ_0016007	chr9	96084183	96129141	+	0.15	circRNA	1	NA	2	NA	NA	NA	NA	NA	NA	NA	NA	NA	NA	NA	NA	NA	NA	NA
Mouse	ENSMUSG00000054693.15	Adam10	circENSMUSG00000054693.15	chr9	70625939	70630053	+	0.15	circRNA	NA	NA	NA	NA	NA	1	NA	NA	NA	NA	NA	1	NA	NA	NA	NA	NA	NA
Mouse	ENSMUSG00000030934.10	Oat	circENSMUSG00000030934.10	chr7	132168794	132168794	-	0.15	circRNA	NA	NA	NA	NA	NA	NA	NA	NA	NA	NA	NA	NA	NA	NA	NA	NA	NA	NA
Mouse	ENSMUSG00000039156.20	Stim2	circENSMUSG00000039156.20	chr5	54259916	54273534	+	0.15	circRNA	NA	NA	NA	NA	NA	NA	NA	NA	NA	NA	NA	1	NA	NA	NA	NA	NA	NA
Mouse	ENSMUSG00000023249.16	Parp3	circENSMUSG00000023249.16	chr9	106353523	106353523	-	0.15	circRNA	NA	NA	NA	NA	NA	NA	NA	NA	NA	NA	NA	NA	NA	NA	NA	NA	1	NA
Mouse	ENSMUSG00000026790.20	Odf2	mmu_circ_0009801	chr2	29802580	29812383	+	0.15	circRNA	NA	NA	1	NA	NA	NA	NA	NA	NA	NA	1	1	1	NA	NA	1	NA	NA
Mouse	ENSMUSG00000048279.20	Sacs	circENSMUSG00000048279.20	chr14	61385040	61385520	+	0.15	circRNA	NA	NA	NA	NA	NA	NA	1	NA	NA	NA	NA	NA	NA	NA	NA	NA	NA	NA
Mouse	ENSMUSG00000037833.15	Sh2d4b	mmu_circ_0005234	chr14	40562181	40596196	-	0.15	circRNA	NA	NA	1	NA	NA	NA	1	1	2	2	3	NA	NA	NA	1	NA	2	NA
Mouse	ENSMUSG00000031858.17	Mau2	circENSMUSG00000031858.17	chr8	70483291	70486278	-	0.15	circRNA	NA	NA	NA	NA	NA	NA	NA	1	NA	NA	NA	NA	NA	NA	NA	NA	NA	NA
Mouse	ENSMUSG00000026134.12	Prim2	circENSMUSG00000026134.12	chr1	33523762	33553298	-	0.15	circRNA	NA	NA	NA	NA	NA	NA	2	NA	NA	NA	NA	NA	NA	NA	NA	NA	NA	NA
Mouse	ENSMUSG00000008305.19	Tle1	circENSMUSG00000008305.19	chr4	72075777	72076449	-	0.15	circRNA	NA	NA	NA	NA	NA	NA	NA	NA	NA	NA	NA	NA	NA	NA	NA	NA	NA	NA
Mouse	ENSMUSG00000028399.19	Ptprd	circENSMUSG00000028399.19	chr4	76053793	76055047	-	0.15	circRNA	NA	NA	NA	NA	NA	NA	NA	NA	NA	NA	NA	2	NA	NA	NA	NA	NA	NA
Mouse	ENSMUSG00000074899.7	Sptbn5	circENSMUSG00000074899.7	chr2	119886226	119886226	-	0.15	circRNA	2	NA	NA	NA	1	NA	NA	NA	NA	NA	NA	NA	NA	NA	NA	NA	NA	NA
Mouse	ENSMUSG00000036112.16	Metap2	circENSMUSG00000036112.16	chr10	93698791	93698791	-	0.15	circRNA	1	NA	NA	NA	NA	NA	NA	NA	NA	NA	NA	NA	NA	NA	NA	NA	NA	NA
Mouse	ENSMUSG00000028207.19	Asph	circENSMUSG00000028207.19	chr4	9635900	9639347	-	0.15	circRNA	NA	NA	NA	NA	2	NA	NA	2	2	2	1	3	NA	4	1	3	2	NA
Mouse	ENSMUSG00000014355.11	Anapc1	circENSMUSG00000014355.11	chr2	128501656	128526583	-	0.15	circRNA	NA	NA	NA	NA	NA	NA	NA	NA	NA	NA	NA	NA	NA	NA	NA	NA	NA	NA
Mouse	ENSMUSG00000024130.17	Abca3	circENSMUSG00000024130.17	chr17	24615610	24615610	+	0.15	circRNA	NA	NA	NA	2	NA	NA	NA	NA	NA	NA	NA	NA	1	NA	NA	NA	NA	NA
Mouse	ENSMUSG00000021838.18	Samd4	circENSMUSG00000021838.18	chr14	47253733	47303931	+	0.15	circRNA	NA	NA	NA	NA	NA	NA	NA	NA	NA	NA	NA	NA	NA	NA	NA	NA	NA	NA
Mouse	ENSMUSG00000041828.16	Abca8a	circENSMUSG00000041828.16	chr11	109974364	109974987	-	0.15	circRNA	NA	NA	NA	NA	NA	NA	NA	NA	NA	NA	NA	NA	NA	NA	NA	NA	NA	NA
Mouse	ENSMUSG00000041020.15	Map7d2	circENSMUSG00000041020.15	chrX	158226918	158255945	+	0.15	circRNA	NA	NA	NA	NA	NA	NA	NA	NA	NA	NA	NA	NA	NA	1	NA	NA	NA	NA
Mouse	ENSMUSG00000021189.12	Atxn3	circENSMUSG00000021189.12	chr12	101899226	101912178	-	0.15	circRNA	NA	NA	NA	NA	NA	NA	NA	NA	NA	1	NA	NA	NA	NA	1	NA	NA	NA
Mouse	ENSMUSG00000041765.7	Ubac2	mmu_circ_0000568	chr14	122142534	122145732	+	0.15	circRNA	NA	NA	NA	NA	NA	NA	1	NA	NA	NA	NA	NA	1	3	NA	1	NA	NA
Mouse	ENSMUSG00000040054.18	Baz2a	circENSMUSG00000040054.18	chr10	127954889	127954889	+	0.15	circRNA	NA	NA	NA	NA	NA	NA	NA	NA	NA	NA	NA	NA	NA	1	NA	NA	NA	NA
Mouse	ENSMUSG00000019856.15	Fam184a	mmu_circ_0002278	chr10	53550661	53566244	-	0.15	circRNA	NA	NA	NA	NA	NA	NA	NA	NA	1	1	NA	1	NA	NA	NA	2	NA	NA
Mouse	ENSMUSG00000026159.14	Agfg1	mmu_circ_0008998	chr1	82836076	82853171	+	0.15	circRNA	NA	NA	NA	NA	NA	NA	NA	NA	NA	NA	NA	NA	NA	NA	NA	NA	1	NA
Mouse	ENSMUSG00000033075.18	Senp1	mmu_circ_0000649	chr15	97982850	97985014	-	0.15	circRNA	1	NA	NA	1	NA	NA	NA	NA	1	1	NA	NA	NA	NA	1	NA	1	NA
Mouse	ENSMUSG00000042408.14	Zmym6	circENSMUSG00000042408.14	chr4	126972200	127000516	+	0.15	circRNA	NA	NA	NA	NA	NA	NA	NA	NA	NA	NA	NA	NA	NA	NA	NA	NA	NA	NA
Mouse	ENSMUSG00000027860.16	Vangl1	circENSMUSG00000027860.16	chr3	102091266	102091874	-	0.15	circRNA	NA	NA	NA	NA	1	NA	NA	NA	NA	NA	NA	NA	NA	NA	NA	NA	NA	NA
Mouse	ENSMUSG00000038323.4	1700066M21Rik	circENSMUSG00000038323.4	chr1	57417105	57417105	+	0.15	circRNA	1	NA	NA	NA	NA	NA	NA	NA	NA	NA	NA	NA	NA	NA	NA	NA	NA	NA
Mouse	ENSMUSG00000001768.17	Rin2	circENSMUSG00000001768.17	chr2	145720895	145720895	+	0.15	circRNA	2	1	NA	1	1	NA	3	NA	1	NA	NA	NA	1	NA	NA	NA	NA	2
Mouse	ENSMUSG00000030662.11	Ipo5	circENSMUSG00000030662.11	chr14	121181091	121181973	+	0.15	circRNA	NA	NA	NA	NA	NA	NA	NA	NA	NA	NA	NA	NA	NA	NA	NA	NA	NA	NA
Mouse	ENSMUSG00000014355.11	Anapc1	circENSMUSG00000014355.11	chr2	128517590	128522365	-	0.15	circRNA	NA	NA	NA	NA	NA	NA	NA	NA	NA	NA	NA	1	NA	NA	NA	NA	NA	1
Mouse	ENSMUSG00000048874.16	Phf3	circENSMUSG00000048874.16	chr1	30859763	30859763	-	0.15	circRNA	NA	NA	NA	NA	NA	NA	NA	NA	NA	NA	NA	NA	NA	NA	NA	NA	1	NA
Mouse	ENSMUSG00000027722.15	Spata5	circENSMUSG00000027722.15	chr3	37493249	37518807	+	0.15	circRNA	NA	NA	NA	NA	NA	NA	NA	NA	NA	NA	NA	NA	NA	1	NA	NA	NA	NA
Mouse	ENSMUSG00000033943.16	Mga	circENSMUSG00000033943.16	chr2	119751846	119757202	+	0.15	circRNA	NA	NA	NA	1	NA	NA	NA	NA	NA	NA	NA	NA	NA	NA	NA	1	NA	NA
Mouse	ENSMUSG00000024539.18	Ptpn2	circENSMUSG00000024539.18	chr18	67808789	67814647	-	0.15	circRNA	NA	NA	NA	NA	NA	NA	NA	NA	NA	NA	NA	NA	NA	NA	NA	NA	NA	NA
Mouse	ENSMUSG00000030287.16	Itpr2	circENSMUSG00000030287.16	chr6	146248565	146251578	-	0.15	circRNA	NA	NA	NA	NA	1	NA	NA	NA	NA	NA	NA	NA	NA	NA	NA	NA	NA	NA
Mouse	ENSMUSG00000027309.19	Dnaaf9	circENSMUSG00000027309.19	chr2	130590604	130612709	-	0.15	circRNA	NA	NA	NA	2	NA	NA	NA	NA	NA	NA	NA	NA	NA	NA	NA	NA	NA	NA
Mouse	ENSMUSG00000001995.10	Sipa1l2	circENSMUSG00000001995.10	chr8	126190890	126200340	-	0.15	circRNA	NA	NA	NA	NA	NA	NA	NA	NA	NA	NA	NA	NA	NA	NA	NA	NA	NA	NA
Mouse	ENSMUSG00000020547.6	Bzw2	circENSMUSG00000020547.6	chr12	36173933	36173933	-	0.15	circRNA	NA	NA	NA	NA	NA	NA	NA	NA	NA	NA	NA	NA	NA	NA	1	1	NA	1
Mouse	ENSMUSG00000038206.14	Fbxo8	circENSMUSG00000038206.14	chr8	57004411	57004411	+	0.15	circRNA	NA	NA	NA	NA	NA	NA	NA	NA	NA	NA	NA	NA	1	NA	NA	NA	NA	NA
Mouse	ENSMUSG00000039178.10	Tbc1d19	circENSMUSG00000039178.10	chr5	53990311	54054448	+	0.15	circRNA	NA	NA	NA	NA	NA	NA	NA	NA	NA	NA	NA	NA	NA	NA	NA	NA	NA	NA
Mouse	ENSMUSG00000026219.15	Trip12	circENSMUSG00000026219.15	chr1	84705845	84717377	-	0.15	circRNA	1	NA	NA	NA	NA	NA	NA	NA	NA	NA	NA	NA	NA	NA	NA	NA	NA	NA
Mouse	ENSMUSG00000001674.12	Ddx18	circENSMUSG00000001674.12	chr1	121489009	121493897	-	0.15	circRNA	NA	NA	NA	NA	NA	NA	NA	NA	NA	NA	NA	NA	NA	NA	NA	NA	NA	NA
Mouse	ENSMUSG00000027706.9	Sec62	circENSMUSG00000027706.9	chr3	30873085	30873085	+	0.15	circRNA	NA	NA	NA	1	NA	NA	NA	NA	NA	NA	NA	NA	NA	1	NA	NA	NA	NA
Mouse	ENSMUSG00000021670.15	Hmgcr	circENSMUSG00000021670.15	chr13	96799536	96799536	-	0.15	circRNA	NA	NA	NA	NA	NA	NA	NA	NA	NA	NA	NA	NA	NA	NA	NA	NA	NA	NA
Mouse	ENSMUSG00000032481.18	Smarcc1	circENSMUSG00000032481.18	chr9	109993869	110020030	+	0.15	circRNA	NA	NA	NA	NA	NA	NA	NA	NA	NA	NA	NA	NA	NA	NA	NA	NA	NA	NA
Mouse	ENSMUSG00000037992.17	Rara	circENSMUSG00000037992.17	chr11	98838551	98838551	+	0.15	circRNA	NA	NA	NA	NA	NA	NA	NA	NA	NA	NA	NA	NA	NA	NA	NA	NA	NA	NA
Mouse	ENSMUSG00000004880.12	Lbr	circENSMUSG00000004880.12	chr1	181656276	181666121	-	0.15	circRNA	NA	NA	NA	NA	NA	NA	NA	NA	NA	NA	NA	NA	NA	NA	NA	NA	NA	NA
Mouse	ENSMUSG00000022808.6	Snx4	circENSMUSG00000022808.6	chr16	33084628	33090073	+	0.15	circRNA	NA	NA	NA	NA	NA	NA	NA	NA	1	NA	NA	NA	NA	NA	NA	NA	NA	NA
Mouse	ENSMUSG00000038045.15	Sult6b1	circENSMUSG00000038045.15	chr17	79196359	79196359	-	0.15	circRNA	NA	NA	NA	NA	NA	NA	NA	NA	NA	NA	NA	NA	NA	NA	NA	NA	NA	1
Mouse	ENSMUSG00000022141.8	Nipbl	circENSMUSG00000022141.8	chr15	8379687	8403586	-	0.15	circRNA	NA	NA	NA	NA	NA	NA	NA	NA	NA	NA	NA	NA	NA	1	NA	NA	NA	NA
Mouse	ENSMUSG00000054823.18	Nsd3	circENSMUSG00000054823.18	chr8	26163349	26165758	+	0.15	circRNA	NA	NA	NA	NA	NA	NA	NA	NA	NA	NA	NA	NA	NA	NA	NA	NA	NA	NA
Mouse	ENSMUSG00000051331.17	Cacna1c	mmu_circ_0012983	chr6	118690217	118734487	-	0.15	circRNA	NA	NA	NA	NA	NA	NA	NA	NA	NA	NA	NA	NA	NA	NA	NA	NA	NA	NA
Mouse	ENSMUSG00000062991.10	Nrg1	circENSMUSG00000062991.10	chr8	32448539	32458213	-	0.15	circRNA	NA	NA	NA	NA	NA	NA	NA	NA	NA	NA	NA	NA	NA	NA	NA	NA	NA	NA
Mouse	ENSMUSG00000024193.9	Phf1	circENSMUSG00000024193.9	chr17	27155365	27155365	+	0.15	circRNA	NA	NA	NA	1	NA	NA	NA	NA	NA	NA	NA	NA	NA	NA	NA	NA	NA	NA
Mouse	ENSMUSG00000029673.20	Auts2	mmu_circ_0012168	chr5	131480721	131490191	-	0.15	circRNA	NA	NA	NA	NA	1	NA	NA	NA	NA	NA	NA	NA	NA	1	NA	1	NA	NA
Mouse	ENSMUSG00000035615.13	Frmpd1	circENSMUSG00000035615.13	chr4	45243629	45249219	+	0.15	circRNA	NA	NA	NA	NA	NA	NA	NA	NA	NA	NA	NA	NA	NA	1	NA	NA	NA	NA
Mouse	ENSMUSG00000057637.14	Prdm2	circENSMUSG00000057637.14	chr4	142858279	142921304	-	0.15	circRNA	NA	NA	NA	NA	NA	NA	NA	NA	NA	NA	NA	NA	NA	NA	NA	NA	NA	NA
Mouse	ENSMUSG00000031364.3	Grpr	circENSMUSG00000031364.3	chrX	162300066	162300418	-	0.15	circRNA	NA	NA	NA	NA	NA	NA	NA	NA	NA	NA	NA	NA	1	NA	NA	NA	NA	NA
Mouse	ENSMUSG00000062078.16	Qk	circENSMUSG00000062078.16	chr17	10432287	10457965	-	0.15	circRNA	NA	NA	1	NA	NA	NA	NA	NA	NA	NA	NA	NA	1	NA	1	NA	NA	NA
Mouse	ENSMUSG00000029913.15	Prdm5	circENSMUSG00000029913.15	chr6	65808232	65878843	+	0.15	circRNA	NA	NA	NA	NA	NA	NA	NA	NA	NA	NA	NA	NA	NA	NA	NA	NA	NA	NA
Mouse	ENSMUSG00000051323.17	Pcdh19	mmu_circ_0016104	chrX	132526017	132533702	-	0.15	circRNA	NA	NA	NA	NA	NA	NA	NA	NA	NA	NA	NA	NA	NA	NA	NA	NA	NA	NA
Mouse	ENSMUSG00000016386.16	Mpped2	circENSMUSG00000016386.16	chr2	106526021	106526021	+	0.15	circRNA	NA	NA	NA	NA	NA	NA	NA	NA	NA	NA	NA	NA	NA	NA	NA	NA	NA	NA
Mouse	ENSMUSG00000022292.17	Rrm2b	circENSMUSG00000022292.17	chr15	37945282	37945282	-	0.15	circRNA	NA	NA	NA	NA	NA	NA	NA	NA	NA	NA	NA	NA	NA	NA	NA	NA	NA	NA
Mouse	ENSMUSG00000001157.14	Gmcl1	circENSMUSG00000001157.14	chr6	86694367	86699647	-	0.15	circRNA	NA	NA	1	NA	NA	NA	NA	NA	NA	NA	NA	NA	NA	NA	NA	NA	NA	NA
Mouse	ENSMUSG00000024078.8	Ttc27	circENSMUSG00000024078.8	chr17	75025006	75025006	+	0.15	circRNA	NA	NA	NA	NA	NA	NA	NA	NA	NA	NA	NA	NA	NA	NA	NA	NA	NA	1
Mouse	ENSMUSG00000017466.10	Timp2	circENSMUSG00000017466.10	chr11	118245786	118245786	-	0.15	circRNA	NA	NA	NA	NA	NA	NA	NA	1	NA	NA	NA	NA	NA	NA	NA	NA	NA	NA
Mouse	ENSMUSG00000026131.21	Dst	circENSMUSG00000026131.21	chr1	34238372	34238639	+	0.15	circRNA	NA	NA	NA	NA	NA	NA	NA	NA	NA	NA	1	NA	NA	NA	NA	NA	NA	NA
Mouse	ENSMUSG00000025060.16	Slk	circENSMUSG00000025060.16	chr19	47597508	47597508	+	0.15	circRNA	NA	NA	NA	NA	NA	NA	NA	NA	NA	NA	NA	NA	NA	NA	1	NA	NA	NA
Mouse	ENSMUSG00000019820.12	Utrn	circENSMUSG00000019820.12	chr10	12509687	12519355	-	0.15	circRNA	NA	NA	NA	NA	NA	NA	NA	NA	NA	NA	NA	NA	NA	NA	NA	NA	1	NA
Mouse	ENSMUSG00000037426.19	Depdc5	circENSMUSG00000037426.19	chr5	33075268	33085283	+	0.15	circRNA	NA	NA	NA	NA	NA	NA	NA	NA	NA	NA	NA	NA	1	NA	1	NA	NA	NA
Mouse	ENSMUSG00000047368.5	Abhd17b	circENSMUSG00000047368.5	chr19	21655716	21658411	+	0.15	circRNA	NA	NA	NA	NA	NA	NA	NA	NA	NA	NA	NA	NA	NA	NA	NA	NA	NA	NA
Mouse	ENSMUSG00000026492.12	Tfb2m	circENSMUSG00000026492.12	chr1	179370489	179370489	-	0.15	circRNA	NA	NA	NA	NA	NA	NA	NA	NA	NA	NA	NA	NA	NA	NA	NA	NA	NA	NA
Mouse	ENSMUSG00000111895.2	Gm47252	circENSMUSG00000111895.2	chr4	156339930	156339930	+	0.15	circRNA	2	NA	NA	NA	NA	NA	NA	NA	NA	NA	NA	NA	NA	NA	NA	NA	NA	NA
Mouse	ENSMUSG00000024975.14	Pdcd4	circENSMUSG00000024975.14	chr19	53895879	53917623	+	0.15	circRNA	NA	NA	NA	NA	NA	NA	NA	NA	1	NA	NA	NA	NA	NA	NA	NA	NA	NA
Mouse	ENSMUSG00000016239.12	Lonrf3	circENSMUSG00000016239.12	chrX	35614654	35622408	+	0.15	circRNA	NA	NA	NA	NA	NA	NA	NA	NA	NA	NA	NA	NA	NA	NA	1	NA	NA	NA
Mouse	ENSMUSG00000024241.8	Sos1	circENSMUSG00000024241.8	chr17	80714119	80767476	-	0.15	circRNA	NA	NA	NA	NA	NA	NA	NA	NA	NA	NA	NA	NA	NA	NA	NA	NA	NA	NA
Mouse	ENSMUSG00000014602.16	Kif1a	circENSMUSG00000014602.16	chr1	92979124	92979124	-	0.15	circRNA	NA	NA	NA	NA	NA	NA	NA	NA	1	NA	NA	NA	NA	NA	NA	NA	NA	NA
Mouse	ENSMUSG00000024566.11	Atp9b	circENSMUSG00000024566.11	chr18	80851826	80961093	-	0.15	circRNA	NA	NA	1	NA	NA	NA	NA	NA	NA	NA	NA	NA	NA	NA	NA	NA	NA	NA
Mouse	ENSMUSG00000020817.17	Rabep1	mmu_circ_0000281	chr11	70765571	70775794	+	0.15	circRNA	NA	NA	NA	NA	NA	NA	1	NA	1	4	4	1	NA	2	2	1	NA	2
Mouse	ENSMUSG00000020069.17	Hnrnph3	mmu_circ_0002346	chr10	62851580	62855306	-	0.15	circRNA	NA	NA	NA	NA	NA	NA	NA	NA	NA	1	NA	NA	NA	NA	1	1	1	NA
Mouse	ENSMUSG00000058325.7	Dock1	circENSMUSG00000058325.7	chr7	134326058	134478044	+	0.15	circRNA	NA	NA	NA	NA	1	NA	NA	NA	1	NA	NA	NA	NA	NA	NA	2	NA	NA
Mouse	ENSMUSG00000048279.20	Sacs	circENSMUSG00000048279.20	chr14	61428546	61430928	+	0.15	circRNA	NA	NA	NA	NA	NA	NA	NA	NA	NA	1	NA	NA	NA	NA	NA	NA	NA	NA
Mouse	ENSMUSG00000036053.18	Fmnl2	circENSMUSG00000036053.18	chr2	52998263	53010101	+	0.15	circRNA	NA	NA	NA	NA	1	NA	NA	NA	NA	NA	NA	NA	NA	NA	NA	NA	NA	NA
Mouse	ENSMUSG00000052456.10	Get3	circENSMUSG00000052456.10	chr8	85746388	85746388	-	0.15	circRNA	NA	NA	NA	NA	NA	NA	NA	NA	NA	NA	NA	NA	NA	NA	NA	NA	NA	NA
Mouse	ENSMUSG00000021149.9	Gtpbp4	circENSMUSG00000021149.9	chr13	9028563	9028563	-	0.15	circRNA	NA	NA	NA	NA	NA	NA	NA	NA	NA	NA	NA	NA	NA	1	NA	NA	NA	NA
Mouse	ENSMUSG00000038296.15	Galnt18	circENSMUSG00000038296.15	chr7	111084241	111147997	-	0.15	circRNA	NA	NA	NA	NA	NA	NA	NA	NA	NA	1	NA	NA	NA	NA	NA	NA	NA	NA
Mouse	ENSMUSG00000038822.16	Hace1	mmu_circ_0002239	chr10	45494593	45528834	+	0.15	circRNA	NA	NA	NA	NA	NA	NA	NA	NA	1	1	NA	NA	NA	NA	NA	NA	NA	NA
Mouse	ENSMUSG00000038056.16	Kmt2c	circENSMUSG00000038056.16	chr5	25600386	25648906	-	0.15	circRNA	NA	NA	NA	NA	NA	NA	NA	NA	NA	NA	NA	NA	NA	NA	NA	NA	NA	NA
Mouse	ENSMUSG00000058729.14	Lin9	circENSMUSG00000058729.14	chr1	180493347	180508790	+	0.15	circRNA	NA	NA	NA	NA	NA	1	NA	NA	NA	NA	NA	NA	NA	NA	NA	NA	NA	NA
Mouse	ENSMUSG00000018433.15	Nol11	circENSMUSG00000018433.15	chr11	107067608	107070944	-	0.15	circRNA	NA	NA	NA	NA	NA	NA	NA	NA	NA	NA	NA	NA	NA	NA	NA	NA	NA	NA
Mouse	ENSMUSG00000014030.16	Pax5	circENSMUSG00000014030.16	chr4	44645547	44679568	-	0.15	circRNA	NA	NA	NA	NA	NA	NA	NA	NA	NA	NA	NA	NA	NA	NA	NA	NA	NA	NA
Mouse	ENSMUSG00000042472.12	Zfp410	circENSMUSG00000042472.12	chr12	84372344	84379798	+	0.15	circRNA	NA	NA	NA	NA	NA	NA	NA	NA	NA	NA	NA	NA	NA	NA	NA	2	NA	NA
Mouse	ENSMUSG00000000127.16	Fer	mmu_circ_0006912	chr17	64228607	64241407	+	0.15	circRNA	NA	NA	NA	1	NA	NA	NA	NA	NA	NA	NA	NA	NA	NA	NA	NA	NA	NA
Mouse	ENSMUSG00000025006.19	Sorbs1	circENSMUSG00000025006.19	chr19	40288097	40288686	-	0.15	circRNA	NA	NA	NA	NA	NA	NA	NA	NA	NA	NA	NA	NA	NA	NA	NA	NA	NA	1
Mouse	ENSMUSG00000000787.13	Ddx3x	circENSMUSG00000000787.13	chrX	13157293	13157293	+	0.15	circRNA	NA	NA	NA	NA	NA	NA	NA	NA	NA	NA	NA	NA	1	NA	NA	NA	NA	NA
Mouse	ENSMUSG00000036879.16	Phkb	mmu_circ_0015078	chr8	86602262	86697626	+	0.15	circRNA	2	NA	NA	1	NA	NA	NA	NA	NA	NA	NA	NA	1	1	1	NA	NA	NA
Mouse	ENSMUSG00000029458.15	Brap	circENSMUSG00000029458.15	chr5	121800224	121800224	+	0.15	circRNA	NA	NA	NA	NA	NA	NA	NA	NA	NA	NA	NA	NA	NA	NA	NA	NA	NA	NA
Mouse	ENSMUSG00000037331.16	Larp1	circENSMUSG00000037331.16	chr11	57931216	57948214	+	0.15	circRNA	NA	NA	NA	NA	NA	NA	NA	NA	NA	NA	NA	NA	NA	NA	NA	NA	NA	NA
Mouse	ENSMUSG00000028559.18	Osbpl9	circENSMUSG00000028559.18	chr4	108929139	108959789	-	0.15	circRNA	NA	NA	NA	NA	NA	1	NA	NA	NA	NA	NA	NA	NA	NA	NA	1	NA	1
Mouse	ENSMUSG00000022811.18	Zfp148	mmu_circ_0000685	chr16	33241690	33288553	+	0.15	circRNA	1	NA	NA	NA	NA	NA	NA	NA	NA	NA	NA	NA	NA	NA	NA	NA	NA	NA
Mouse	ENSMUSG00000026103.15	Gls	circENSMUSG00000026103.15	chr1	52230269	52254853	-	0.15	circRNA	NA	NA	NA	NA	NA	NA	NA	NA	1	NA	NA	NA	NA	NA	NA	1	NA	NA
Mouse	ENSMUSG00000028771.14	Ptpn12	circENSMUSG00000028771.14	chr5	21214439	21234882	-	0.15	circRNA	NA	NA	NA	NA	NA	NA	NA	NA	NA	NA	NA	NA	NA	NA	NA	NA	1	NA
Mouse	ENSMUSG00000032750.14	Gab3	mmu_circ_0016362	chrX	74068383	74077080	-	0.15	circRNA	NA	NA	NA	NA	NA	1	NA	NA	NA	NA	NA	1	NA	NA	NA	NA	1	NA
Mouse	ENSMUSG00000063506.15	Arhgap22	circENSMUSG00000063506.15	chr14	33081282	33081282	+	0.15	circRNA	NA	NA	NA	NA	NA	NA	NA	NA	NA	1	NA	NA	NA	NA	NA	NA	NA	NA
Mouse	ENSMUSG00000029238.12	Clock	circENSMUSG00000029238.12	chr5	76393042	76414736	-	0.15	circRNA	NA	NA	NA	NA	NA	NA	NA	NA	NA	NA	NA	NA	NA	NA	NA	NA	1	NA
Mouse	ENSMUSG00000034761.16	Map4k5	circENSMUSG00000034761.16	chr12	69865157	69865157	-	0.15	circRNA	NA	NA	NA	NA	NA	NA	NA	NA	NA	NA	NA	1	NA	NA	NA	NA	NA	NA
Mouse	ENSMUSG00000000708.15	Kat2b	circENSMUSG00000000708.15	chr17	53917891	53939746	+	0.15	circRNA	NA	NA	NA	NA	NA	NA	NA	NA	NA	NA	NA	NA	NA	NA	NA	NA	NA	NA
Mouse	ENSMUSG00000043733.15	Ptpn11	circENSMUSG00000043733.15	chr5	121287165	121290617	-	0.15	circRNA	NA	NA	NA	NA	NA	1	NA	NA	NA	NA	NA	NA	NA	1	NA	NA	NA	NA
Mouse	ENSMUSG00000029185.15	Fam114a1	circENSMUSG00000029185.15	chr5	65137050	65153245	+	0.15	circRNA	NA	NA	NA	NA	NA	NA	NA	NA	NA	NA	NA	NA	NA	NA	NA	NA	NA	NA
Mouse	ENSMUSG00000032782.20	Cntrob	circENSMUSG00000032782.20	chr11	69191068	69210295	-	0.15	circRNA	NA	NA	NA	NA	NA	NA	NA	NA	1	NA	NA	NA	NA	NA	NA	NA	NA	NA
Mouse	ENSMUSG00000023977.16	Ubr2	circENSMUSG00000023977.16	chr17	47293191	47311771	-	0.15	circRNA	NA	NA	NA	NA	NA	NA	NA	NA	NA	NA	NA	NA	NA	NA	NA	NA	NA	NA
Mouse	ENSMUSG00000022442.17	Ttll1	circENSMUSG00000022442.17	chr15	83389450	83390528	-	0.15	circRNA	NA	NA	NA	NA	1	NA	NA	NA	NA	NA	NA	NA	NA	NA	NA	NA	NA	NA
Mouse	ENSMUSG00000021932.14	Rnaseh2b	mmu_circ_0005335	chr14	62584016	62591086	+	0.15	circRNA	NA	NA	NA	NA	NA	NA	NA	NA	NA	NA	NA	NA	NA	NA	NA	NA	NA	NA
Mouse	ENSMUSG00000033948.4	Zswim5	mmu_circ_0011084	chr4	116808021	116808378	+	0.15	circRNA	NA	NA	NA	NA	NA	NA	NA	NA	NA	NA	NA	NA	NA	NA	NA	NA	NA	NA
Mouse	ENSMUSG00000053641.10	Dennd4a	circENSMUSG00000053641.10	chr9	64746094	64758663	+	0.15	circRNA	NA	NA	NA	NA	NA	NA	NA	NA	NA	NA	NA	1	NA	NA	NA	NA	NA	NA
Mouse	ENSMUSG00000055204.16	Ankrd17	circENSMUSG00000055204.16	chr5	90430709	90451924	-	0.15	circRNA	NA	NA	NA	NA	NA	NA	NA	NA	NA	NA	NA	NA	NA	NA	NA	NA	1	NA
Mouse	ENSMUSG00000036023.7	Parp2	circENSMUSG00000036023.7	chr14	51045444	51045444	+	0.15	circRNA	NA	NA	NA	NA	NA	NA	NA	NA	NA	NA	NA	NA	NA	NA	NA	NA	NA	NA
Mouse	ENSMUSG00000027668.14	Mfn1	mmu_circ_0010627	chr3	32596954	32600844	+	0.15	circRNA	NA	NA	NA	NA	NA	NA	NA	NA	NA	1	NA	NA	NA	NA	NA	NA	NA	NA
Mouse	ENSMUSG00000032776.10	Mctp2	circENSMUSG00000032776.10	chr7	71850093	71896918	-	0.15	circRNA	NA	NA	NA	1	NA	NA	NA	NA	NA	NA	NA	NA	NA	NA	NA	NA	NA	NA
Mouse	ENSMUSG00000022141.8	Nipbl	circENSMUSG00000022141.8	chr15	8330178	8347900	-	0.15	circRNA	NA	NA	NA	NA	NA	NA	NA	NA	NA	NA	NA	NA	NA	NA	NA	NA	NA	NA
Mouse	ENSMUSG00000028127.11	Abcd3	circENSMUSG00000028127.11	chr3	121573203	121590134	-	0.15	circRNA	NA	NA	NA	NA	NA	NA	NA	NA	NA	NA	2	NA	NA	NA	NA	NA	NA	NA
Mouse	ENSMUSG00000021983.17	Atp8a2	circENSMUSG00000021983.17	chr14	60162455	60276496	-	0.15	circRNA	NA	NA	NA	NA	NA	1	NA	NA	NA	NA	NA	NA	NA	NA	NA	NA	NA	NA
Mouse	ENSMUSG00000039828.8	Wdr70	circENSMUSG00000039828.8	chr15	8049069	8108848	-	0.15	circRNA	NA	NA	NA	NA	NA	NA	NA	NA	NA	NA	NA	NA	NA	NA	NA	NA	NA	NA
Mouse	ENSMUSG00000040990.18	Sh3kbp1	mmu_circ_0016210	chrX	158702753	158749478	+	0.15	circRNA	NA	NA	NA	1	NA	1	NA	1	NA	2	3	NA	3	NA	NA	2	2	2
Mouse	ENSMUSG00000040560.11	Wdr7	mmu_circ_0000878	chr18	63888106	63893856	+	0.15	circRNA	NA	NA	NA	NA	NA	NA	NA	NA	NA	NA	NA	NA	1	2	NA	1	NA	NA
Mouse	ENSMUSG00000044912.12	Syt16	mmu_circ_0004182	chr12	74176145	74209650	+	0.15	circRNA	NA	NA	NA	NA	NA	NA	NA	NA	1	NA	NA	NA	NA	NA	NA	NA	NA	NA
Mouse	ENSMUSG00000031232.18	Magt1	mmu_circ_0016070	chrX	105017790	105028061	-	0.15	circRNA	NA	NA	NA	NA	NA	NA	NA	NA	NA	NA	NA	NA	NA	NA	NA	NA	NA	NA
Mouse	ENSMUSG00000004451.15	Ralb	circENSMUSG00000004451.15	chr1	119403624	119411386	-	0.15	circRNA	NA	NA	NA	NA	NA	NA	NA	NA	NA	NA	NA	NA	NA	NA	NA	NA	NA	NA
Mouse	ENSMUSG00000041565.18	L3mbtl4	mmu_circ_0006948	chr17	68762687	68770015	+	0.15	circRNA	NA	NA	NA	NA	NA	NA	1	NA	NA	NA	NA	NA	1	NA	NA	NA	NA	NA
Mouse	ENSMUSG00000030201.16	Lrp6	mmu_circ_0013114	chr6	134456471	134490382	-	0.15	circRNA	NA	NA	NA	1	NA	NA	NA	NA	NA	NA	NA	NA	NA	NA	NA	NA	NA	NA
Mouse	ENSMUSG00000028559.18	Osbpl9	mmu_circ_0001243	chr4	108940285	108959789	-	0.15	circRNA	4	3	1	4	NA	NA	1	2	2	1	1	NA	1	1	1	1	2	1
Mouse	ENSMUSG00000021993.11	Mipep	mmu_circ_0005330	chr14	61024743	61083952	+	0.15	circRNA	NA	NA	NA	NA	NA	NA	NA	NA	NA	NA	NA	NA	NA	NA	NA	NA	NA	NA
Mouse	ENSMUSG00000018076.13	Med13l	mmu_circ_0001398	chr5	118809077	118819036	+	0.15	circRNA	NA	NA	NA	NA	NA	NA	NA	NA	2	NA	NA	NA	NA	NA	NA	NA	NA	NA
Mouse	ENSMUSG00000022378.15	Cyrib	circENSMUSG00000022378.15	chr15	63807427	63821976	-	0.15	circRNA	NA	NA	1	NA	NA	NA	NA	NA	NA	1	NA	NA	NA	NA	1	NA	NA	NA
Mouse	ENSMUSG00000036087.19	Slain2	mmu_circ_0012761	chr5	73098634	73115629	+	0.15	circRNA	NA	NA	1	NA	NA	NA	NA	NA	NA	NA	NA	2	NA	NA	NA	NA	NA	1
Mouse	ENSMUSG00000041431.17	Ccnb1	circENSMUSG00000041431.17	chr13	100917665	100917665	-	0.15	circRNA	NA	NA	NA	NA	NA	NA	NA	NA	NA	NA	NA	NA	NA	NA	NA	NA	NA	NA
Mouse	ENSMUSG00000042446.17	Zmym4	circENSMUSG00000042446.17	chr4	126804582	126819816	-	0.15	circRNA	NA	NA	NA	NA	NA	NA	NA	NA	NA	1	NA	NA	NA	NA	NA	NA	NA	NA
Mouse	ENSMUSG00000040600.10	Eps8l3	circENSMUSG00000040600.10	chr3	107799682	107799850	+	0.15	circRNA	NA	NA	NA	NA	NA	NA	NA	NA	NA	NA	NA	NA	NA	NA	NA	NA	NA	NA
Mouse	ENSMUSG00000048234.14	Rnf149	mmu_circ_0008726	chr1	39597395	39604413	-	0.15	circRNA	NA	NA	NA	NA	NA	NA	NA	NA	NA	NA	NA	NA	NA	NA	NA	NA	NA	NA
Mouse	ENSMUSG00000018932.10	Map2k3	circENSMUSG00000018932.10	chr11	60832705	60840886	+	0.15	circRNA	NA	NA	NA	NA	NA	NA	NA	NA	NA	1	1	NA	NA	NA	NA	NA	NA	NA
Mouse	ENSMUSG00000046707.10	Csnk2a2	circENSMUSG00000046707.10	chr8	96179977	96203941	-	0.15	circRNA	NA	NA	NA	NA	NA	NA	NA	NA	NA	NA	NA	NA	NA	1	NA	NA	NA	NA
Mouse	ENSMUSG00000027652.16	Ralgapb	mmu_circ_0009520	chr2	158334283	158334933	+	0.15	circRNA	NA	NA	1	NA	NA	1	1	1	NA	NA	NA	NA	NA	NA	NA	2	NA	NA
Mouse	ENSMUSG00000090100.8	Ttbk2	circENSMUSG00000090100.8	chr2	120586310	120655796	-	0.15	circRNA	NA	1	NA	NA	NA	NA	NA	NA	NA	NA	NA	NA	NA	NA	NA	NA	NA	NA
Mouse	ENSMUSG00000026872.19	Zeb2	mmu_circ_0009979	chr2	45000027	45003104	-	0.15	circRNA	NA	NA	NA	NA	NA	NA	NA	NA	NA	NA	1	NA	NA	NA	1	NA	NA	NA
Mouse	ENSMUSG00000070327.15	Rnf213	circENSMUSG00000070327.15	chr11	119353109	119353109	+	0.15	circRNA	NA	NA	NA	NA	NA	NA	NA	NA	1	NA	NA	NA	NA	NA	NA	NA	NA	NA
Mouse	ENSMUSG00000034724.19	Cnot6l	mmu_circ_0012878	chr5	96276801	96281991	-	0.15	circRNA	4	1	5	2	NA	2	3	4	2	3	1	2	5	1	4	2	4	1
Mouse	ENSMUSG00000035696.16	Rnf38	circENSMUSG00000035696.16	chr4	44134889	44142465	-	0.15	circRNA	NA	NA	NA	NA	NA	NA	NA	NA	NA	NA	NA	NA	NA	NA	NA	NA	NA	NA
