## Supporting Dataset 4 for "Interferon induced circRNAs escape herpesvirus host shutoff and suppress lytic infection" (part 10 of 39)

### Sheet: Raw counts (continued)
										Raw Gene or BSJ counts
Mouse	ENSMUSG00000025451.16	Paip1	circENSMUSG00000025451.16	chr13	119566695	119582384	+	0.15	circRNA	NA	NA	NA	NA	NA	NA	NA	NA	NA	NA	NA	NA	NA	NA	NA	NA	NA	NA
Mouse	ENSMUSG00000029291.12	Rufy3	circENSMUSG00000029291.12	chr5	88762799	88769283	+	0.15	circRNA	NA	NA	NA	NA	NA	NA	NA	NA	NA	NA	NA	NA	NA	NA	NA	NA	NA	NA
Mouse	ENSMUSG00000022973.19	Synj1	circENSMUSG00000022973.19	chr16	90760705	90761533	-	0.15	circRNA	NA	NA	NA	NA	NA	NA	NA	NA	NA	NA	NA	NA	1	NA	NA	NA	NA	NA
Mouse	ENSMUSG00000042185.15	Nfrkb	circENSMUSG00000042185.15	chr9	31305998	31307793	+	0.15	circRNA	NA	NA	NA	NA	NA	NA	NA	NA	NA	NA	NA	NA	NA	NA	1	NA	NA	NA
Mouse	ENSMUSG00000020042.16	Btbd11	circENSMUSG00000020042.16	chr10	85382305	85397573	+	0.15	circRNA	NA	NA	NA	NA	NA	NA	NA	NA	NA	NA	NA	NA	NA	NA	NA	1	NA	NA
Mouse	ENSMUSG00000020290.15	Xpo1	circENSMUSG00000020290.15	chr11	23217661	23221205	+	0.15	circRNA	NA	NA	NA	NA	NA	NA	NA	NA	NA	NA	1	NA	NA	NA	NA	NA	NA	NA
Mouse	ENSMUSG00000035107.14	Dcbld2	circENSMUSG00000035107.14	chr16	58244923	58284690	+	0.15	circRNA	NA	NA	NA	NA	NA	NA	NA	NA	NA	NA	NA	NA	NA	NA	1	NA	NA	NA
Mouse	ENSMUSG00000058444.9	Map2k5	mmu_circ_0015776	chr9	63237189	63250738	-	0.15	circRNA	NA	NA	NA	NA	NA	NA	NA	NA	2	NA	NA	NA	NA	NA	NA	NA	NA	NA
Mouse	ENSMUSG00000040351.12	Ankib1	mmu_circ_0012611	chr5	3772545	3784184	-	0.15	circRNA	NA	NA	NA	NA	NA	NA	NA	NA	NA	NA	NA	NA	NA	NA	NA	NA	NA	NA
Mouse	ENSMUSG00000024174.10	Pot1b	circENSMUSG00000024174.10	chr17	55973411	55973411	-	0.15	circRNA	NA	NA	NA	NA	NA	NA	NA	NA	NA	NA	1	NA	NA	NA	NA	NA	NA	NA
Mouse	ENSMUSG00000035234.19	Abraxas1	mmu_circ_0001369	chr5	100953763	100960068	-	0.15	circRNA	NA	1	1	NA	2	NA	1	NA	3	NA	2	NA	1	NA	1	1	NA	NA
Mouse	ENSMUSG00000038371.16	Sbf2	circENSMUSG00000038371.16	chr7	110046220	110063914	-	0.15	circRNA	NA	NA	NA	NA	NA	NA	NA	NA	NA	NA	NA	NA	NA	NA	NA	NA	NA	NA
Mouse	ENSMUSG00000030225.12	Dera	circENSMUSG00000030225.12	chr6	137755121	137760061	+	0.15	circRNA	NA	NA	NA	NA	NA	NA	NA	NA	NA	NA	NA	NA	NA	NA	NA	NA	1	NA
Mouse	ENSMUSG00000038664.17	Herc1	circENSMUSG00000038664.17	chr9	66391285	66392176	+	0.15	circRNA	NA	1	NA	NA	NA	NA	NA	NA	NA	NA	NA	NA	NA	NA	NA	NA	NA	NA
Mouse	ENSMUSG00000040225.16	Prrc2c	circENSMUSG00000040225.16	chr1	162535334	162538398	-	0.15	circRNA	NA	NA	NA	NA	NA	NA	NA	NA	NA	NA	NA	NA	NA	NA	NA	2	NA	NA
Mouse	ENSMUSG00000024694.10	Keg1	circENSMUSG00000024694.10	chr19	12688453	12688453	+	0.15	circRNA	NA	NA	NA	NA	NA	NA	NA	NA	NA	NA	NA	NA	NA	NA	NA	NA	NA	NA
Mouse	ENSMUSG00000035769.10	Xylb	circENSMUSG00000035769.10	chr9	119219590	119219590	+	0.15	circRNA	NA	NA	NA	NA	NA	NA	NA	NA	NA	NA	NA	NA	NA	NA	NA	1	NA	NA
Mouse	ENSMUSG00000054793.9	Cadm4	circENSMUSG00000054793.9	chr7	24202219	24202782	+	0.15	circRNA	NA	NA	NA	NA	NA	NA	NA	NA	NA	NA	NA	1	NA	NA	NA	NA	NA	NA
Mouse	ENSMUSG00000060475.14	Wtap	circENSMUSG00000060475.14	chr17	13188291	13204840	-	0.15	circRNA	NA	NA	NA	NA	NA	NA	NA	NA	NA	NA	NA	NA	NA	NA	NA	NA	NA	NA
Mouse	ENSMUSG00000004902.8	Slc25a18	circENSMUSG00000004902.8	chr6	120769074	120769074	+	0.15	circRNA	NA	1	NA	NA	NA	NA	NA	NA	NA	NA	NA	NA	NA	NA	NA	NA	NA	NA
Mouse	ENSMUSG00000024330.18	Col11a2	circENSMUSG00000024330.18	chr17	34263984	34263984	+	0.15	circRNA	NA	NA	NA	NA	NA	NA	NA	NA	NA	NA	NA	NA	NA	NA	NA	NA	NA	NA
Mouse	ENSMUSG00000041609.17	Bicdl1	mmu_circ_0012037	chr5	115808212	115811255	-	0.15	circRNA	NA	NA	NA	NA	NA	NA	NA	NA	NA	NA	NA	NA	NA	1	NA	NA	NA	NA
Mouse	ENSMUSG00000055022.15	Cntn1	circENSMUSG00000055022.15	chr15	92148739	92169235	+	0.15	circRNA	NA	NA	NA	2	NA	NA	NA	NA	NA	NA	NA	NA	NA	NA	NA	NA	NA	NA
Mouse	ENSMUSG00000010721.16	Lmbr1	circENSMUSG00000010721.16	chr5	29492388	29528903	-	0.15	circRNA	NA	NA	NA	NA	NA	1	NA	1	NA	NA	NA	NA	NA	NA	NA	NA	NA	NA
Mouse	ENSMUSG00000059326.8	Csf2ra	circENSMUSG00000059326.8	chr19	61215243	61215243	-	0.15	circRNA	NA	NA	NA	NA	NA	1	NA	NA	NA	NA	NA	NA	NA	NA	NA	NA	NA	NA
Mouse	ENSMUSG00000104283.2	Gm37459	circENSMUSG00000104283.2	chr3	32998817	32998817	+	0.15	circRNA	NA	NA	1	NA	NA	NA	NA	NA	NA	NA	NA	NA	NA	NA	NA	NA	NA	NA
Mouse	ENSMUSG00000026074.16	Map4k4	circENSMUSG00000026074.16	chr1	40001337	40015977	+	0.15	circRNA	NA	NA	NA	NA	NA	NA	NA	NA	NA	NA	NA	NA	NA	NA	NA	NA	NA	NA
Mouse	ENSMUSG00000028370.8	Pappa	circENSMUSG00000028370.8	chr4	65122890	65180278	+	0.15	circRNA	NA	NA	NA	NA	NA	NA	NA	NA	NA	NA	NA	NA	NA	NA	NA	NA	NA	NA
Mouse	ENSMUSG00000029475.18	Kdm2b	circENSMUSG00000029475.18	chr5	123016497	123120886	-	0.15	circRNA	NA	NA	NA	NA	NA	NA	NA	NA	NA	NA	NA	NA	NA	NA	NA	NA	NA	NA
Mouse	ENSMUSG00000054434.15	Tmem120b	circENSMUSG00000054434.15	chr5	123236237	123242574	+	0.15	circRNA	NA	NA	NA	NA	NA	1	NA	NA	NA	NA	NA	NA	NA	NA	NA	NA	NA	NA
Mouse	ENSMUSG00000021957.8	Tkt	circENSMUSG00000021957.8	chr14	30280795	30280795	+	0.15	circRNA	NA	NA	NA	NA	NA	NA	NA	1	NA	NA	NA	NA	1	NA	NA	NA	NA	NA
Mouse	ENSMUSG00000019978.17	Epb41l2	circENSMUSG00000019978.17	chr10	25377721	25388979	+	0.15	circRNA	NA	NA	NA	NA	NA	1	NA	NA	NA	NA	NA	1	NA	NA	NA	NA	1	NA
Mouse	ENSMUSG00000026074.16	Map4k4	circENSMUSG00000026074.16	chr1	40013086	40028202	+	0.15	circRNA	NA	NA	NA	NA	NA	NA	NA	NA	NA	NA	NA	NA	NA	NA	NA	NA	NA	NA
Mouse	ENSMUSG00000002617.15	Zfp40	circENSMUSG00000002617.15	chr17	23396341	23397248	-	0.15	circRNA	NA	NA	NA	NA	NA	1	NA	NA	NA	NA	NA	NA	NA	NA	NA	NA	NA	NA
Mouse	ENSMUSG00000055817.19	Mta3	mmu_circ_0007056	chr17	84107478	84112026	+	0.15	circRNA	NA	NA	NA	NA	NA	NA	NA	NA	NA	NA	NA	NA	NA	NA	NA	NA	NA	NA
Mouse	ENSMUSG00000026950.19	Neb	circENSMUSG00000026950.19	chr2	52073284	52073284	-	0.15	circRNA	NA	NA	NA	NA	NA	NA	NA	NA	NA	NA	NA	NA	NA	NA	NA	NA	NA	NA
Mouse	ENSMUSG00000078671.12	Chd2	circENSMUSG00000078671.12	chr7	73124253	73140417	-	0.15	circRNA	NA	NA	NA	NA	NA	NA	NA	NA	NA	NA	NA	NA	NA	NA	NA	NA	1	NA
Mouse	ENSMUSG00000011958.18	Bnip2	circENSMUSG00000011958.18	chr9	69906375	69908227	+	0.15	circRNA	NA	NA	NA	NA	NA	NA	NA	NA	NA	NA	NA	NA	NA	NA	NA	NA	NA	NA
Mouse	ENSMUSG00000006920.15	Ezh1	circENSMUSG00000006920.15	chr11	101108799	101109479	-	0.15	circRNA	NA	NA	NA	NA	NA	NA	NA	NA	NA	1	NA	NA	NA	NA	NA	NA	NA	NA
Mouse	ENSMUSG00000042719.18	Naa25	circENSMUSG00000042719.18	chr5	121564033	121567524	+	0.15	circRNA	NA	NA	NA	NA	NA	NA	NA	NA	NA	NA	NA	NA	NA	NA	NA	NA	NA	NA
Mouse	ENSMUSG00000039463.15	Slc9a8	circENSMUSG00000039463.15	chr2	167307260	167310995	+	0.15	circRNA	NA	NA	NA	NA	NA	NA	1	NA	NA	NA	NA	NA	NA	NA	NA	NA	NA	NA
Mouse	ENSMUSG00000056735.6	A930024E05Rik	circENSMUSG00000056735.6	chr5	123128154	123128154	+	0.15	circRNA	NA	NA	NA	NA	NA	NA	NA	NA	NA	NA	NA	NA	NA	NA	NA	NA	NA	NA
Mouse	ENSMUSG00000020728.18	Cep112	circENSMUSG00000020728.18	chr11	108377418	108422291	+	0.15	circRNA	NA	NA	NA	NA	NA	NA	NA	NA	NA	NA	NA	NA	NA	NA	NA	1	NA	NA
Mouse	ENSMUSG00000020515.14	Cnot8	circENSMUSG00000020515.14	chr11	58002279	58002279	+	0.15	circRNA	NA	1	NA	NA	1	NA	NA	NA	NA	NA	NA	NA	NA	NA	NA	NA	NA	NA
Mouse	ENSMUSG00000037685.16	Atp8a1	circENSMUSG00000037685.16	chr5	67817212	67840273	-	0.15	circRNA	NA	NA	NA	NA	NA	NA	NA	NA	1	NA	NA	NA	NA	NA	NA	NA	NA	NA
Mouse	ENSMUSG00000006736.10	Tspan31	circENSMUSG00000006736.10	chr10	126904776	126904776	-	0.15	circRNA	NA	NA	NA	NA	NA	NA	NA	NA	NA	NA	NA	NA	NA	NA	NA	NA	NA	NA
Mouse	ENSMUSG00000058997.9	Vwa8	circENSMUSG00000058997.9	chr14	79219675	79302445	+	0.15	circRNA	NA	NA	NA	NA	NA	NA	NA	NA	NA	1	NA	NA	NA	NA	NA	NA	NA	NA
Mouse	ENSMUSG00000032849.15	Abcc4	circENSMUSG00000032849.15	chr14	118753844	118771554	-	0.15	circRNA	NA	NA	NA	NA	NA	NA	NA	2	NA	NA	NA	NA	NA	NA	NA	NA	NA	NA
Mouse	ENSMUSG00000018501.18	Ncor1	circENSMUSG00000018501.18	chr11	62269322	62281859	-	0.15	circRNA	NA	NA	NA	NA	NA	NA	NA	1	NA	NA	NA	NA	NA	NA	NA	NA	NA	NA
Mouse	ENSMUSG00000059495.15	Arhgef12	circENSMUSG00000059495.15	chr9	42912741	42953972	-	0.15	circRNA	NA	NA	NA	NA	NA	NA	NA	NA	NA	NA	NA	NA	NA	NA	NA	NA	1	NA
Mouse	ENSMUSG00000025920.20	Stau2	mmu_circ_0000012	chr1	16510546	16533418	-	0.15	circRNA	NA	NA	NA	NA	NA	NA	NA	NA	NA	NA	NA	NA	NA	NA	1	NA	NA	NA
Mouse	ENSMUSG00000026171.13	Rnf25	mmu_circ_0008945	chr1	74634367	74635096	-	0.15	circRNA	NA	NA	NA	NA	NA	1	NA	1	NA	NA	NA	NA	NA	NA	NA	NA	NA	NA
Mouse	ENSMUSG00000033653.19	Vps8	circENSMUSG00000033653.19	chr16	21393716	21426971	+	0.15	circRNA	NA	NA	NA	NA	NA	NA	NA	NA	NA	NA	NA	NA	NA	NA	NA	NA	NA	NA
Mouse	ENSMUSG00000021003.11	Galc	circENSMUSG00000021003.11	chr12	98197915	98200500	-	0.15	circRNA	NA	NA	NA	NA	NA	NA	NA	NA	NA	2	NA	NA	NA	NA	NA	NA	NA	NA
Mouse	ENSMUSG00000032625.15	Thsd7a	mmu_circ_0013075	chr6	12554893	12555725	-	0.15	circRNA	NA	NA	NA	NA	NA	NA	NA	NA	NA	NA	2	NA	NA	NA	NA	NA	NA	NA
Mouse	ENSMUSG00000024940.12	Ltbp3	circENSMUSG00000024940.12	chr19	5802169	5802169	+	0.15	circRNA	1	NA	NA	NA	NA	NA	NA	NA	NA	NA	NA	NA	NA	NA	NA	NA	NA	NA
Mouse	ENSMUSG00000032384.17	Csnk1g1	mmu_circ_0015800	chr9	65915021	65920136	+	0.15	circRNA	NA	NA	NA	NA	NA	NA	NA	NA	NA	1	NA	NA	1	NA	1	NA	NA	NA
Mouse	ENSMUSG00000025949.17	Pikfyve	circENSMUSG00000025949.17	chr1	65229477	65235942	+	0.15	circRNA	NA	NA	NA	NA	NA	NA	NA	NA	NA	NA	NA	NA	NA	NA	NA	NA	NA	NA
Mouse	ENSMUSG00000021969.9	Zdhhc20	mmu_circ_0005312	chr14	58094066	58103098	-	0.15	circRNA	NA	NA	NA	NA	NA	NA	NA	NA	NA	NA	NA	2	NA	1	NA	NA	NA	NA
Mouse	ENSMUSG00000028032.14	Papss1	circENSMUSG00000028032.14	chr3	131311605	131313224	+	0.15	circRNA	NA	NA	NA	NA	NA	NA	NA	NA	NA	NA	1	NA	NA	NA	NA	NA	NA	NA
Mouse	ENSMUSG00000025816.16	Sec61a2	circENSMUSG00000025816.16	chr2	5881174	5898032	-	0.15	circRNA	NA	NA	1	NA	NA	NA	NA	NA	NA	NA	NA	NA	NA	NA	NA	1	NA	NA
Mouse	ENSMUSG00000024597.12	Slc12a2	circENSMUSG00000024597.12	chr18	58030415	58033204	+	0.15	circRNA	NA	NA	NA	NA	NA	NA	NA	1	NA	NA	NA	NA	NA	NA	NA	NA	NA	NA
Mouse	ENSMUSG00000028560.12	Usp1	circENSMUSG00000028560.12	chr4	98816591	98816591	+	0.15	circRNA	NA	NA	NA	NA	NA	NA	NA	NA	NA	NA	NA	NA	NA	NA	NA	1	NA	NA
Mouse	ENSMUSG00000007107.7	Atp1a4	circENSMUSG00000007107.7	chr1	172085209	172085209	-	0.15	circRNA	NA	NA	NA	NA	NA	NA	NA	NA	NA	NA	NA	1	NA	NA	NA	NA	NA	NA
Mouse	ENSMUSG00000054423.15	Cadps	mmu_circ_0005046	chr14	10011933	10058209	+	0.15	circRNA	2	NA	NA	NA	NA	NA	NA	NA	NA	1	1	NA	1	NA	1	2	NA	NA
Mouse	ENSMUSG00000028681.12	Ptch2	circENSMUSG00000028681.12	chr4	116971351	116971351	+	0.15	circRNA	NA	NA	NA	NA	NA	NA	NA	NA	NA	NA	NA	NA	NA	NA	NA	NA	NA	NA
Mouse	ENSMUSG00000028452.8	Vcp	circENSMUSG00000028452.8	chr4	42985269	42985931	-	0.15	circRNA	NA	NA	NA	NA	NA	NA	2	NA	NA	NA	NA	NA	NA	NA	NA	NA	NA	NA
Mouse	ENSMUSG00000025184.11	R3hcc1l	mmu_circ_0007800	chr19	42550990	42571982	+	0.15	circRNA	NA	NA	NA	NA	NA	NA	NA	NA	1	1	1	1	NA	1	NA	NA	NA	NA
Mouse	ENSMUSG00000000743.10	Chmp1a	circENSMUSG00000000743.10	chr8	123936954	123936954	-	0.15	circRNA	NA	NA	NA	NA	NA	NA	NA	NA	NA	NA	NA	NA	NA	NA	NA	NA	NA	NA
Mouse	ENSMUSG00000029528.20	Pxn	mmu_circ_0012033	chr5	115682401	115683864	+	0.15	circRNA	NA	NA	NA	NA	NA	NA	NA	NA	1	1	NA	1	NA	NA	NA	NA	NA	NA
Mouse	ENSMUSG00000028403.16	Zdhhc21	mmu_circ_0001222	chr4	82753682	82772352	-	0.15	circRNA	1	4	1	3	4	NA	4	2	3	1	4	NA	2	5	4	3	5	5
Mouse	ENSMUSG00000024400.17	Wdr33	circENSMUSG00000024400.17	chr18	32030089	32030089	+	0.15	circRNA	NA	NA	NA	1	NA	NA	NA	NA	NA	NA	NA	NA	NA	NA	NA	NA	NA	NA
Mouse	ENSMUSG00000038831.17	Ralgps1	mmu_circ_0009870	chr2	33150489	33230845	-	0.15	circRNA	NA	NA	NA	NA	NA	NA	NA	NA	NA	1	NA	NA	NA	NA	NA	NA	NA	NA
Mouse	ENSMUSG00000042700.17	Sipa1l1	circENSMUSG00000042700.17	chr12	82431424	82472229	+	0.15	circRNA	NA	NA	NA	NA	NA	NA	NA	NA	1	NA	NA	NA	NA	NA	NA	NA	NA	NA
Mouse	ENSMUSG00000028763.19	Hspg2	circENSMUSG00000028763.19	chr4	137268120	137268120	+	0.15	circRNA	NA	NA	NA	NA	NA	NA	NA	NA	NA	NA	NA	NA	NA	NA	NA	NA	NA	NA
Mouse	ENSMUSG00000027706.9	Sec62	circENSMUSG00000027706.9	chr3	30855314	30855314	+	0.15	circRNA	NA	NA	NA	NA	NA	NA	NA	NA	NA	NA	NA	NA	NA	NA	NA	1	NA	NA
Mouse	ENSMUSG00000045636.17	Mtus1	circENSMUSG00000045636.17	chr8	41468424	41475631	-	0.15	circRNA	NA	NA	NA	NA	NA	NA	NA	NA	NA	NA	NA	1	NA	NA	NA	NA	NA	NA
Mouse	ENSMUSG00000061130.14	Ppm1b	circENSMUSG00000061130.14	chr17	85301107	85312994	+	0.15	circRNA	NA	NA	NA	2	NA	NA	NA	NA	1	NA	NA	NA	NA	NA	1	NA	NA	NA
Mouse	ENSMUSG00000026565.19	Pou2f1	circENSMUSG00000026565.19	chr1	165761386	165762372	-	0.15	circRNA	NA	NA	NA	NA	1	NA	NA	NA	NA	NA	NA	NA	NA	NA	NA	NA	NA	NA
Mouse	ENSMUSG00000040209.13	Zfp704	circENSMUSG00000040209.13	chr3	9504844	9512602	-	0.15	circRNA	NA	NA	NA	NA	NA	NA	NA	NA	NA	NA	NA	NA	NA	NA	NA	NA	NA	NA
Mouse	ENSMUSG00000029094.13	Afap1	circENSMUSG00000029094.13	chr5	36092895	36126063	+	0.15	circRNA	NA	NA	NA	NA	NA	NA	NA	NA	NA	NA	NA	NA	NA	NA	NA	NA	NA	NA
Mouse	ENSMUSG00000047417.19	Rexo1	circENSMUSG00000047417.19	chr10	80378398	80386899	-	0.15	circRNA	NA	NA	NA	NA	NA	NA	NA	NA	NA	NA	NA	NA	NA	NA	NA	NA	NA	NA
Mouse	ENSMUSG00000024073.17	Birc6	circENSMUSG00000024073.17	chr17	74905033	74906962	+	0.15	circRNA	NA	NA	NA	NA	NA	NA	NA	NA	NA	NA	NA	NA	NA	NA	NA	NA	NA	NA
Mouse	ENSMUSG00000042331.14	Specc1	mmu_circ_0000271	chr11	62037131	62052736	+	0.15	circRNA	NA	NA	NA	1	NA	NA	NA	NA	NA	NA	NA	NA	1	NA	NA	2	NA	1
Mouse	ENSMUSG00000030616.17	Sytl2	circENSMUSG00000030616.17	chr7	90034250	90048494	+	0.15	circRNA	NA	NA	NA	NA	NA	NA	NA	NA	NA	NA	NA	NA	NA	NA	NA	NA	NA	NA
Mouse	ENSMUSG00000040187.16	Arntl2	circENSMUSG00000040187.16	chr6	146726726	146726726	+	0.15	circRNA	NA	NA	NA	NA	NA	NA	NA	NA	NA	NA	NA	NA	NA	NA	NA	NA	NA	NA
Mouse	ENSMUSG00000022146.13	Osmr	mmu_circ_0005739	chr15	6866396	6872398	-	0.15	circRNA	NA	NA	NA	NA	NA	NA	NA	NA	NA	NA	NA	NA	NA	NA	NA	NA	NA	NA
Mouse	ENSMUSG00000026721.17	Rabgap1l	mmu_circ_0008328	chr1	160537716	160568501	-	0.15	circRNA	NA	NA	3	1	1	2	NA	NA	NA	NA	NA	NA	NA	NA	NA	NA	NA	NA
Mouse	ENSMUSG00000020105.10	Lrig3	circENSMUSG00000020105.10	chr10	125845655	125846928	+	0.15	circRNA	NA	NA	NA	NA	NA	NA	NA	NA	NA	NA	NA	NA	NA	NA	NA	NA	NA	NA
Mouse	ENSMUSG00000115221.2	Gm49121	circENSMUSG00000115221.2	chr17	14144929	14144929	+	0.15	circRNA	NA	NA	NA	NA	NA	NA	NA	NA	1	NA	NA	NA	NA	NA	NA	NA	NA	NA
Mouse	ENSMUSG00000035392.18	Dennd1a	mmu_circ_0009946	chr2	37851652	37893486	-	0.15	circRNA	NA	NA	NA	NA	NA	NA	NA	NA	NA	NA	NA	1	NA	NA	NA	NA	NA	NA
Mouse	ENSMUSG00000014850.16	Msh3	circENSMUSG00000014850.16	chr13	92445952	92449194	-	0.15	circRNA	NA	NA	NA	NA	NA	NA	NA	NA	NA	NA	NA	NA	NA	NA	NA	NA	NA	NA
Mouse	ENSMUSG00000020532.19	Acaca	circENSMUSG00000020532.19	chr11	84183716	84273370	+	0.15	circRNA	NA	NA	NA	NA	NA	NA	NA	NA	NA	NA	NA	NA	NA	NA	NA	NA	NA	NA
Mouse	ENSMUSG00000017221.15	Psmd3	circENSMUSG00000017221.15	chr11	98576307	98581479	+	0.15	circRNA	NA	NA	NA	NA	NA	NA	NA	NA	NA	NA	NA	NA	NA	NA	NA	NA	NA	NA
Mouse	ENSMUSG00000040524.10	Zfp609	mmu_circ_0015797	chr9	65608103	65613460	-	0.15	circRNA	NA	NA	NA	NA	NA	1	NA	NA	NA	NA	NA	NA	NA	NA	NA	NA	NA	NA
Mouse	ENSMUSG00000056515.10	Rab31	circENSMUSG00000056515.10	chr17	66024476	66029082	-	0.15	circRNA	NA	NA	NA	NA	NA	NA	NA	NA	NA	NA	NA	NA	NA	NA	NA	NA	NA	NA
Mouse	ENSMUSG00000022946.11	Dop1b	circENSMUSG00000022946.11	chr16	93558920	93563204	+	0.15	circRNA	NA	NA	NA	NA	NA	NA	NA	NA	NA	NA	NA	NA	NA	2	NA	NA	NA	NA
Mouse	ENSMUSG00000026196.8	Bard1	circENSMUSG00000026196.8	chr1	71085836	71114639	-	0.15	circRNA	NA	NA	NA	NA	NA	NA	NA	NA	1	NA	NA	NA	NA	NA	NA	NA	NA	NA
Mouse	ENSMUSG00000027272.6	Ubr1	circENSMUSG00000027272.6	chr2	120734474	120751983	-	0.15	circRNA	NA	NA	NA	NA	NA	NA	NA	NA	1	NA	NA	NA	NA	NA	NA	NA	NA	NA
Mouse	ENSMUSG00000020917.18	Acly	circENSMUSG00000020917.18	chr11	100410635	100411116	-	0.15	circRNA	NA	NA	NA	NA	NA	NA	NA	NA	NA	NA	NA	1	NA	NA	NA	NA	NA	NA
Mouse	ENSMUSG00000085156.9	Snhg15	circENSMUSG00000085156.9	chr11	6476439	6478305	-	0.15	circRNA	NA	NA	NA	NA	NA	NA	NA	NA	1	NA	NA	NA	NA	NA	NA	NA	NA	NA
Mouse	ENSMUSG00000038095.16	Sbno1	mmu_circ_0012127	chr5	124529984	124536572	-	0.15	circRNA	NA	NA	NA	NA	NA	NA	NA	NA	NA	1	NA	NA	NA	NA	NA	NA	NA	NA
Mouse	ENSMUSG00000029162.16	Khk	circENSMUSG00000029162.16	chr5	31084166	31084166	+	0.15	circRNA	NA	NA	NA	NA	NA	NA	NA	NA	NA	NA	NA	NA	NA	NA	NA	NA	NA	NA
Mouse	ENSMUSG00000030101.16	Sumf1	circENSMUSG00000030101.16	chr6	108150316	108153122	-	0.15	circRNA	NA	NA	NA	NA	NA	NA	NA	NA	NA	NA	NA	NA	NA	NA	NA	NA	NA	NA
Mouse	ENSMUSG00000032437.11	Stt3b	mmu_circ_0001852	chr9	115095161	115109587	-	0.15	circRNA	NA	NA	NA	NA	NA	NA	NA	NA	NA	NA	NA	NA	NA	1	NA	NA	NA	NA
Mouse	ENSMUSG00000032481.18	Smarcc1	mmu_circ_0015289	chr9	110011989	110015004	+	0.15	circRNA	NA	NA	NA	NA	NA	1	NA	NA	NA	NA	NA	NA	NA	NA	NA	NA	NA	NA
Mouse	ENSMUSG00000034007.11	Scaper	circENSMUSG00000034007.11	chr9	55665276	55782188	-	0.15	circRNA	NA	NA	NA	NA	NA	2	NA	NA	NA	NA	NA	NA	NA	NA	NA	NA	NA	NA
Mouse	ENSMUSG00000027366.13	Sppl2a	circENSMUSG00000027366.13	chr2	126759130	126759801	-	0.15	circRNA	NA	NA	NA	NA	NA	NA	NA	NA	1	NA	NA	NA	NA	NA	NA	NA	NA	1
Mouse	ENSMUSG00000052407.18	Ccdc171	circENSMUSG00000052407.18	chr4	83454026	83468014	+	0.15	circRNA	NA	NA	NA	NA	NA	NA	NA	NA	NA	NA	NA	NA	NA	NA	NA	NA	NA	NA
Mouse	ENSMUSG00000021428.10	Riok1	circENSMUSG00000021428.10	chr13	38240203	38240203	+	0.15	circRNA	NA	NA	NA	1	NA	NA	NA	NA	NA	NA	NA	NA	NA	NA	NA	NA	NA	NA
Mouse	ENSMUSG00000020530.15	Ggnbp2	circENSMUSG00000020530.15	chr11	84730806	84731261	-	0.15	circRNA	NA	NA	NA	NA	NA	NA	NA	NA	NA	NA	NA	NA	NA	1	NA	NA	NA	NA
Mouse	ENSMUSG00000034154.16	Ino80	circENSMUSG00000034154.16	chr2	119281810	119281810	-	0.15	circRNA	NA	3	NA	1	2	NA	NA	1	1	1	1	3	1	3	NA	2	1	2
Mouse	ENSMUSG00000019907.11	Ppp1r12a	circENSMUSG00000019907.11	chr10	108034693	108078991	+	0.15	circRNA	NA	NA	NA	NA	1	NA	NA	NA	NA	NA	NA	NA	NA	NA	NA	NA	NA	NA
Mouse	ENSMUSG00000019373.12	Cops3	circENSMUSG00000019373.12	chr11	59710830	59727846	-	0.15	circRNA	NA	NA	NA	NA	NA	NA	NA	NA	NA	NA	NA	NA	NA	NA	NA	NA	NA	NA
Mouse	ENSMUSG00000020151.17	Ptprr	mmu_circ_0001974	chr10	116013622	116024373	+	0.15	circRNA	NA	NA	NA	NA	NA	NA	NA	NA	NA	NA	NA	NA	1	NA	1	NA	NA	NA
Mouse	ENSMUSG00000039831.17	Arhgap29	circENSMUSG00000039831.17	chr3	121796190	121797998	+	0.15	circRNA	NA	NA	NA	NA	NA	NA	NA	NA	NA	NA	NA	NA	NA	NA	1	NA	NA	NA
Mouse	ENSMUSG00000028759.14	Hp1bp3	circENSMUSG00000028759.14	chr4	137948836	137950960	+	0.15	circRNA	NA	NA	NA	NA	NA	NA	NA	NA	NA	NA	NA	NA	NA	NA	NA	1	NA	NA
Mouse	ENSMUSG00000025016.12	Tm9sf3	circENSMUSG00000025016.12	chr19	41211522	41244779	-	0.15	circRNA	NA	NA	NA	NA	NA	NA	NA	NA	NA	NA	NA	NA	NA	NA	NA	1	NA	NA
Mouse	ENSMUSG00000024527.11	Afg3l2	circENSMUSG00000024527.11	chr18	67558958	67564848	-	0.15	circRNA	NA	NA	NA	NA	NA	NA	NA	NA	NA	NA	NA	NA	NA	NA	NA	NA	NA	NA
Mouse	ENSMUSG00000033685.14	Ucp2	circENSMUSG00000033685.14	chr7	100146010	100146693	+	0.15	circRNA	NA	NA	NA	NA	NA	NA	NA	NA	NA	NA	NA	NA	NA	NA	NA	NA	NA	NA
Mouse	ENSMUSG00000024163.18	Mapk8ip3	circENSMUSG00000024163.18	chr17	25139445	25139445	-	0.15	circRNA	NA	NA	NA	NA	NA	NA	NA	NA	NA	NA	NA	NA	NA	1	NA	NA	NA	NA
Mouse	ENSMUSG00000039901.11	Armh3	circENSMUSG00000039901.11	chr19	45910055	45928942	-	0.15	circRNA	NA	NA	NA	1	NA	NA	NA	NA	1	NA	1	NA	NA	NA	NA	NA	NA	NA
Mouse	ENSMUSG00000022607.19	Ptk2	circENSMUSG00000022607.19	chr15	73163883	73215208	-	0.15	circRNA	NA	NA	NA	NA	2	NA	NA	NA	NA	NA	NA	NA	NA	NA	NA	NA	NA	NA
Mouse	ENSMUSG00000041966.19	Dcaf17	mmu_circ_0010157	chr2	70903464	70912397	+	0.15	circRNA	NA	NA	NA	NA	NA	NA	NA	NA	NA	NA	NA	NA	NA	NA	NA	NA	NA	NA
Mouse	ENSMUSG00000044308.18	Ubr3	circENSMUSG00000044308.18	chr2	69800480	69808151	+	0.15	circRNA	NA	1	NA	NA	NA	NA	NA	NA	NA	NA	NA	NA	NA	NA	NA	NA	NA	NA
Mouse	ENSMUSG00000061175.13	Fnip2	circENSMUSG00000061175.13	chr3	79407644	79419905	-	0.15	circRNA	NA	NA	NA	NA	NA	NA	NA	NA	NA	NA	NA	1	NA	NA	NA	NA	NA	NA
Mouse	ENSMUSG00000024330.18	Col11a2	circENSMUSG00000024330.18	chr17	34270507	34270507	+	0.15	circRNA	NA	NA	NA	NA	NA	1	NA	NA	NA	NA	NA	NA	NA	NA	NA	NA	NA	NA
Mouse	ENSMUSG00000036940.16	Kdm1a	circENSMUSG00000036940.16	chr4	136279329	136279771	-	0.15	circRNA	NA	NA	NA	NA	NA	NA	NA	NA	NA	NA	NA	NA	NA	NA	NA	NA	NA	NA
Mouse	ENSMUSG00000039230.15	Tbcd	circENSMUSG00000039230.15	chr11	121352079	121451586	+	0.15	circRNA	NA	NA	NA	NA	NA	NA	NA	NA	NA	NA	NA	NA	NA	NA	NA	NA	NA	NA
Mouse	ENSMUSG00000055003.15	Lrtm2	circENSMUSG00000055003.15	chr6	119306064	119306064	-	0.15	circRNA	NA	NA	NA	NA	NA	1	NA	NA	NA	NA	NA	NA	NA	NA	NA	NA	NA	NA
Mouse	ENSMUSG00000007617.19	Homer1	mmu_circ_0004882	chr13	93478263	93485805	+	0.15	circRNA	NA	NA	NA	NA	NA	NA	NA	NA	NA	NA	1	NA	NA	NA	NA	NA	NA	NA
Mouse	ENSMUSG00000021987.10	Mtmr6	circENSMUSG00000021987.10	chr14	60527126	60527126	+	0.15	circRNA	NA	NA	NA	NA	NA	NA	NA	NA	NA	NA	NA	NA	NA	NA	NA	NA	NA	NA
Mouse	ENSMUSG00000032300.8	1700017B05Rik	circENSMUSG00000032300.8	chr9	57166239	57166239	-	0.15	circRNA	NA	NA	NA	NA	NA	NA	NA	NA	NA	NA	NA	NA	NA	NA	NA	NA	NA	1
Mouse	ENSMUSG00000020368.16	Canx	mmu_circ_0003088	chr11	50198296	50199756	-	0.15	circRNA	NA	NA	NA	NA	NA	NA	NA	NA	3	NA	2	1	NA	NA	2	NA	NA	NA
Mouse	ENSMUSG00000047221.6	Fam185a	mmu_circ_0001322	chr5	21638688	21664291	+	0.15	circRNA	NA	NA	NA	NA	NA	NA	NA	NA	NA	NA	NA	NA	NA	NA	NA	NA	NA	1
Mouse	ENSMUSG00000024805.17	Pcgf5	circENSMUSG00000024805.17	chr19	36387309	36387309	+	0.15	circRNA	NA	NA	NA	NA	NA	NA	NA	NA	NA	NA	1	NA	NA	NA	NA	NA	NA	NA
Mouse	ENSMUSG00000027550.15	Lrrcc1	circENSMUSG00000027550.15	chr3	14610752	14610752	+	0.15	circRNA	NA	NA	NA	NA	NA	NA	NA	NA	NA	NA	NA	NA	NA	NA	NA	NA	NA	NA
Mouse	ENSMUSG00000030660.10	Pik3c2a	circENSMUSG00000030660.10	chr7	115967981	115987356	-	0.15	circRNA	NA	NA	NA	NA	NA	NA	NA	NA	NA	NA	NA	NA	NA	NA	NA	NA	NA	NA
Mouse	ENSMUSG00000031608.14	Galnt7	mmu_circ_0014869	chr8	58036800	58037261	-	0.15	circRNA	NA	NA	1	NA	NA	NA	NA	NA	NA	NA	NA	NA	NA	NA	NA	NA	NA	NA
Mouse	ENSMUSG00000006442.11	Srm	circENSMUSG00000006442.11	chr4	148678662	148678662	+	0.15	circRNA	NA	NA	NA	NA	NA	NA	NA	2	2	1	1	2	NA	1	NA	NA	NA	NA
Mouse	ENSMUSG00000037936.16	Scarb1	circENSMUSG00000037936.16	chr5	125375696	125381416	-	0.15	circRNA	NA	NA	NA	NA	NA	NA	NA	NA	NA	NA	NA	NA	NA	NA	NA	NA	NA	NA
Mouse	ENSMUSG00000028221.4	Pip4p2	circENSMUSG00000028221.4	chr4	14864437	14864437	+	0.15	circRNA	NA	NA	NA	NA	NA	NA	NA	NA	NA	NA	NA	NA	NA	1	NA	NA	NA	NA
Mouse	ENSMUSG00000061878.17	Sphk1	circENSMUSG00000061878.17	chr11	116422912	116422912	+	0.15	circRNA	NA	NA	NA	NA	NA	NA	NA	NA	NA	NA	NA	NA	NA	NA	NA	NA	NA	NA
Mouse	ENSMUSG00000040187.16	Arntl2	circENSMUSG00000040187.16	chr6	146708028	146708028	+	0.15	circRNA	NA	NA	NA	1	NA	NA	NA	NA	NA	NA	NA	NA	NA	1	NA	NA	NA	NA
Mouse	ENSMUSG00000090290.3	Tarbp1	circENSMUSG00000090290.3	chr8	127177402	127177402	-	0.15	circRNA	NA	NA	NA	NA	NA	NA	NA	NA	NA	NA	1	NA	NA	NA	NA	NA	NA	NA
Mouse	ENSMUSG00000002718.15	Cse1l	circENSMUSG00000002718.15	chr2	166769163	166772586	+	0.15	circRNA	NA	NA	NA	1	NA	NA	NA	NA	NA	NA	NA	NA	NA	NA	NA	NA	NA	NA
Mouse	ENSMUSG00000029439.15	Sfswap	circENSMUSG00000029439.15	chr5	129616638	129627951	+	0.15	circRNA	NA	NA	NA	NA	1	NA	NA	NA	NA	NA	NA	NA	NA	NA	NA	NA	NA	NA
Mouse	ENSMUSG00000073557.13	Ppp1r12b	circENSMUSG00000073557.13	chr1	134763522	134793698	-	0.15	circRNA	NA	NA	NA	NA	NA	NA	NA	NA	NA	NA	NA	NA	NA	NA	NA	NA	NA	NA
Mouse	ENSMUSG00000022471.15	Xrcc6	mmu_circ_0005883	chr15	81906645	81911612	+	0.15	circRNA	NA	NA	NA	NA	NA	NA	NA	NA	NA	NA	NA	NA	NA	NA	NA	NA	NA	NA
Mouse	ENSMUSG00000056342.17	Usp34	circENSMUSG00000056342.17	chr11	23270660	23283859	+	0.15	circRNA	NA	NA	NA	NA	NA	NA	NA	NA	NA	NA	NA	NA	NA	NA	NA	NA	NA	NA
Mouse	ENSMUSG00000042605.17	Atxn2	circENSMUSG00000042605.17	chr5	121933000	121941143	+	0.15	circRNA	NA	NA	NA	NA	NA	NA	NA	NA	NA	NA	NA	NA	NA	NA	NA	NA	NA	NA
Mouse	ENSMUSG00000030323.14	Ift122	mmu_circ_0012968	chr6	115852204	115854512	+	0.15	circRNA	NA	NA	NA	NA	NA	NA	NA	NA	NA	NA	NA	NA	NA	2	NA	NA	NA	NA
Mouse	ENSMUSG00000000374.9	Trappc10	circENSMUSG00000000374.9	chr10	78056022	78067369	-	0.15	circRNA	NA	NA	NA	NA	NA	NA	NA	NA	NA	NA	NA	NA	NA	NA	NA	NA	NA	NA
Mouse	ENSMUSG00000045576.17	St7l	circENSMUSG00000045576.17	chr3	104775339	104803114	+	0.15	circRNA	NA	NA	NA	NA	1	NA	NA	NA	NA	NA	NA	NA	NA	1	NA	NA	NA	NA
Mouse	ENSMUSG00000049658.14	Bdp1	circENSMUSG00000049658.14	chr13	100220648	100235737	-	0.15	circRNA	NA	NA	NA	NA	NA	NA	NA	NA	NA	1	NA	NA	NA	NA	NA	NA	NA	NA
Mouse	ENSMUSG00000055204.16	Ankrd17	mmu_circ_0012857	chr5	90446398	90451924	-	0.15	circRNA	NA	NA	1	NA	NA	NA	1	NA	NA	NA	1	NA	1	2	NA	NA	NA	1
Mouse	ENSMUSG00000064145.13	Arih2	circENSMUSG00000064145.13	chr9	108490924	108490924	-	0.15	circRNA	NA	NA	NA	NA	NA	NA	1	NA	NA	NA	NA	1	NA	NA	NA	NA	NA	NA
Mouse	ENSMUSG00000042323.18	Pbrm1	circENSMUSG00000042323.18	chr14	30747454	30829267	+	0.15	circRNA	NA	NA	NA	NA	NA	NA	NA	NA	NA	NA	NA	NA	NA	NA	NA	NA	NA	NA
Mouse	ENSMUSG00000038648.6	Creb3l2	mmu_circ_0001465	chr6	37330491	37341078	-	0.15	circRNA	NA	NA	NA	NA	1	NA	NA	NA	1	1	1	NA	NA	2	NA	NA	NA	NA
Mouse	ENSMUSG00000037296.8	Lsm1	mmu_circ_0001667	chr8	26282184	26283820	+	0.15	circRNA	NA	NA	NA	NA	NA	NA	NA	NA	NA	NA	NA	NA	NA	NA	NA	NA	NA	NA
Mouse	ENSMUSG00000029221.16	Slc30a9	mmu_circ_0012743	chr5	67473020	67492011	+	0.15	circRNA	NA	NA	NA	NA	NA	NA	NA	1	NA	NA	NA	NA	NA	NA	NA	1	NA	NA
Mouse	ENSMUSG00000015709.10	Arnt2	circENSMUSG00000015709.10	chr7	83954004	84003775	-	0.15	circRNA	NA	NA	NA	NA	NA	NA	NA	NA	NA	NA	NA	NA	NA	NA	NA	NA	NA	1
Mouse	ENSMUSG00000035203.17	Epn1	circENSMUSG00000035203.17	chr7	5097952	5098973	+	0.15	circRNA	NA	NA	NA	NA	NA	NA	NA	NA	1	NA	NA	NA	NA	NA	NA	NA	NA	NA
Mouse	ENSMUSG00000022003.8	Slc25a30	circENSMUSG00000022003.8	chr14	76004342	76007696	-	0.15	circRNA	NA	NA	NA	NA	NA	NA	NA	NA	NA	NA	NA	NA	NA	NA	NA	NA	NA	NA
Mouse	ENSMUSG00000021614.17	Vcan	circENSMUSG00000021614.17	chr13	89869685	89879653	-	0.15	circRNA	NA	NA	NA	NA	NA	NA	NA	NA	NA	NA	NA	NA	NA	NA	NA	NA	NA	NA
Mouse	ENSMUSG00000037020.17	Wdr62	circENSMUSG00000037020.17	chr7	29973372	29973372	-	0.15	circRNA	NA	NA	NA	NA	NA	NA	NA	1	NA	NA	NA	NA	NA	NA	NA	NA	NA	NA
Mouse	ENSMUSG00000028795.16	Ccdc28b	circENSMUSG00000028795.16	chr4	129515154	129515154	-	0.15	circRNA	NA	NA	NA	NA	NA	NA	NA	NA	NA	NA	NA	NA	NA	NA	NA	NA	NA	NA
Mouse	ENSMUSG00000020777.17	Acox1	circENSMUSG00000020777.17	chr11	116071768	116074450	-	0.15	circRNA	NA	NA	NA	NA	NA	NA	NA	NA	NA	1	NA	NA	NA	NA	NA	NA	NA	NA
Mouse	ENSMUSG00000005656.10	Snx6	circENSMUSG00000005656.10	chr12	54812368	54812368	-	0.15	circRNA	NA	1	1	NA	NA	NA	NA	NA	NA	NA	NA	NA	NA	1	NA	NA	NA	NA
Mouse	ENSMUSG00000037851.14	Iars	circENSMUSG00000037851.14	chr13	49840861	49846647	+	0.15	circRNA	NA	NA	NA	NA	NA	NA	NA	NA	NA	NA	NA	1	NA	NA	NA	NA	NA	NA
Mouse	ENSMUSG00000019846.12	Lama4	circENSMUSG00000019846.12	chr10	38842145	38842145	+	0.15	circRNA	NA	NA	1	NA	NA	NA	NA	NA	NA	NA	NA	NA	NA	NA	NA	NA	NA	NA
Mouse	ENSMUSG00000023951.19	Vegfa	circENSMUSG00000023951.19	chr17	46331916	46331916	-	0.15	circRNA	NA	1	NA	NA	NA	NA	NA	NA	NA	NA	NA	NA	NA	NA	NA	NA	NA	NA
Mouse	ENSMUSG00000029245.17	Epha5	circENSMUSG00000029245.17	chr5	84479086	84479086	-	0.15	circRNA	NA	NA	NA	NA	NA	NA	NA	NA	NA	NA	NA	NA	1	NA	NA	NA	NA	NA
Mouse	ENSMUSG00000025423.17	Pias2	circENSMUSG00000025423.17	chr18	77237794	77240307	+	0.15	circRNA	NA	NA	NA	NA	NA	NA	NA	NA	NA	NA	NA	NA	NA	NA	NA	NA	NA	NA
Mouse	ENSMUSG00000020590.17	Snx13	circENSMUSG00000020590.17	chr12	35182181	35182181	+	0.15	circRNA	NA	NA	NA	NA	NA	NA	NA	NA	1	NA	NA	NA	NA	NA	NA	NA	NA	NA
Mouse	ENSMUSG00000033253.19	Szt2	circENSMUSG00000033253.19	chr4	118235262	118235262	-	0.15	circRNA	NA	NA	NA	NA	NA	NA	NA	1	NA	NA	NA	NA	NA	NA	NA	NA	NA	NA
Mouse	ENSMUSG00000004591.17	Pkn2	circENSMUSG00000004591.17	chr3	142504663	142504663	-	0.15	circRNA	NA	NA	NA	NA	NA	NA	NA	1	NA	NA	NA	NA	1	NA	NA	NA	NA	NA
Mouse	ENSMUSG00000017715.12	Pgs1	circENSMUSG00000017715.12	chr11	117888266	117896717	+	0.15	circRNA	NA	NA	NA	NA	NA	NA	NA	NA	NA	NA	NA	NA	1	NA	NA	NA	NA	NA
Mouse	ENSMUSG00000033382.16	Trappc8	mmu_circ_0007157	chr18	20993489	20998199	-	0.15	circRNA	NA	NA	1	NA	NA	NA	NA	NA	NA	NA	NA	NA	NA	NA	NA	NA	NA	NA
Mouse	ENSMUSG00000031558.16	Slit2	circENSMUSG00000031558.16	chr5	48401969	48440860	+	0.15	circRNA	NA	NA	NA	NA	NA	NA	NA	NA	NA	NA	NA	NA	NA	NA	NA	NA	NA	NA
Mouse	ENSMUSG00000030766.16	Arhgap17	circENSMUSG00000030766.16	chr7	122905597	122913935	-	0.15	circRNA	NA	NA	NA	NA	NA	NA	NA	NA	NA	NA	NA	NA	NA	NA	NA	NA	NA	NA
Mouse	ENSMUSG00000042520.17	Ubap2l	circENSMUSG00000042520.17	chr3	89915562	89955206	-	0.15	circRNA	NA	NA	NA	NA	NA	NA	NA	NA	NA	NA	NA	NA	NA	NA	NA	NA	NA	NA
Mouse	ENSMUSG00000104866.2	Gm42948	circENSMUSG00000104866.2	chr5	23414651	23414651	-	0.15	circRNA	NA	NA	NA	1	NA	NA	NA	NA	NA	NA	NA	NA	NA	NA	NA	NA	NA	NA
Mouse	ENSMUSG00000015748.14	Prpf3	circENSMUSG00000015748.14	chr3	95754686	95755160	-	0.15	circRNA	NA	NA	NA	NA	NA	NA	NA	NA	NA	NA	1	NA	NA	NA	NA	NA	NA	NA
Mouse	ENSMUSG00000000085.17	Scmh1	circENSMUSG00000000085.17	chr4	120304229	120325666	+	0.15	circRNA	NA	NA	NA	NA	NA	NA	NA	NA	NA	NA	NA	NA	NA	NA	NA	NA	NA	NA
Mouse	ENSMUSG00000008398.17	Elk3	circENSMUSG00000008398.17	chr10	93090550	93090550	-	0.15	circRNA	NA	NA	NA	NA	NA	NA	NA	NA	NA	NA	NA	NA	1	NA	NA	NA	NA	NA
Mouse	ENSMUSG00000039716.13	Dock3	circENSMUSG00000039716.13	chr9	106932648	107012041	-	0.15	circRNA	NA	NA	NA	NA	NA	1	NA	NA	NA	NA	NA	NA	NA	NA	NA	1	NA	NA
Mouse	ENSMUSG00000030688.16	Stard10	circENSMUSG00000030688.16	chr7	100971102	100971102	+	0.15	circRNA	NA	NA	NA	1	NA	NA	NA	NA	NA	NA	NA	NA	NA	NA	NA	NA	NA	NA
Mouse	ENSMUSG00000030067.18	Foxp1	circENSMUSG00000030067.18	chr6	98912234	98922696	-	0.15	circRNA	NA	NA	NA	NA	NA	NA	NA	NA	NA	NA	NA	NA	NA	NA	NA	NA	NA	NA
Mouse	ENSMUSG00000020841.6	Cpd	circENSMUSG00000020841.6	chr11	76675844	76704478	-	0.15	circRNA	NA	NA	NA	NA	NA	NA	NA	NA	NA	NA	NA	1	NA	NA	NA	NA	NA	NA
Mouse	ENSMUSG00000037426.19	Depdc5	circENSMUSG00000037426.19	chr5	33122127	33122127	+	0.15	circRNA	NA	NA	NA	NA	NA	NA	NA	NA	NA	NA	NA	NA	NA	NA	NA	1	NA	NA
Mouse	ENSMUSG00000062110.15	Scfd2	mmu_circ_0012777	chr5	74558314	74623396	-	0.15	circRNA	NA	NA	NA	1	NA	NA	1	NA	NA	NA	NA	NA	1	NA	NA	NA	NA	NA
Mouse	ENSMUSG00000045103.20	Dmd	mmu_circ_0016387	chrX	84192735	84234308	+	0.15	circRNA	1	NA	1	NA	NA	NA	1	NA	NA	NA	NA	NA	NA	NA	1	1	NA	NA
Mouse	ENSMUSG00000027210.21	Meis2	mmu_circ_0009197	chr2	115830611	115892073	-	0.15	circRNA	NA	NA	NA	NA	NA	NA	NA	NA	NA	NA	NA	NA	NA	NA	NA	NA	NA	NA
Mouse	ENSMUSG00000029710.16	Ephb4	circENSMUSG00000029710.16	chr5	137363312	137363312	+	0.15	circRNA	NA	NA	NA	NA	1	NA	NA	NA	NA	NA	NA	NA	NA	NA	NA	NA	NA	NA
Mouse	ENSMUSG00000048661.15	Lemd3	circENSMUSG00000048661.15	chr10	120761671	120769614	-	0.15	circRNA	NA	NA	NA	NA	NA	NA	NA	NA	NA	NA	NA	NA	NA	NA	NA	NA	NA	NA
Mouse	ENSMUSG00000028345.16	Tex10	mmu_circ_0011659	chr4	48451925	48452981	-	0.15	circRNA	NA	NA	NA	NA	NA	NA	NA	NA	NA	NA	NA	NA	1	NA	NA	NA	NA	NA
Mouse	ENSMUSG00000026721.17	Rabgap1l	mmu_circ_0008326	chr1	160528281	160551759	-	0.15	circRNA	NA	NA	NA	NA	NA	NA	NA	NA	NA	NA	NA	NA	NA	NA	NA	NA	NA	NA
Mouse	ENSMUSG00000015243.5	Abca1	circENSMUSG00000015243.5	chr4	53062389	53062389	-	0.15	circRNA	NA	NA	NA	NA	NA	NA	NA	NA	1	NA	NA	NA	NA	NA	NA	NA	NA	NA
Mouse	ENSMUSG00000003545.4	Fosb	circENSMUSG00000003545.4	chr7	19039071	19039071	-	0.15	circRNA	NA	NA	NA	NA	NA	NA	NA	NA	NA	NA	NA	1	1	1	NA	NA	NA	NA
Mouse	ENSMUSG00000058301.9	Upf1	circENSMUSG00000058301.9	chr8	70785920	70786624	-	0.15	circRNA	NA	NA	NA	NA	NA	NA	NA	NA	NA	NA	NA	NA	NA	NA	NA	NA	NA	NA
Mouse	ENSMUSG00000020576.11	Nbas	circENSMUSG00000020576.11	chr12	13350093	13503623	+	0.15	circRNA	NA	NA	NA	NA	NA	NA	NA	NA	NA	NA	NA	NA	NA	NA	NA	NA	NA	NA
Mouse	ENSMUSG00000029381.17	Shroom3	circENSMUSG00000029381.17	chr5	93096336	93096336	+	0.15	circRNA	NA	NA	NA	NA	NA	NA	NA	1	NA	NA	NA	NA	NA	NA	NA	NA	NA	NA
Mouse	ENSMUSG00000061533.17	Cep128	circENSMUSG00000061533.17	chr12	91222348	91227410	-	0.15	circRNA	NA	NA	NA	NA	NA	NA	1	NA	NA	NA	NA	NA	NA	NA	NA	NA	NA	NA
Mouse	ENSMUSG00000044636.7	Csrnp2	mmu_circ_0005507	chr15	100385825	100387547	-	0.15	circRNA	NA	NA	NA	NA	NA	NA	NA	NA	NA	NA	NA	NA	NA	NA	NA	NA	NA	NA
Mouse	ENSMUSG00000027787.15	Nmd3	circENSMUSG00000027787.15	chr3	69636670	69650961	+	0.15	circRNA	NA	NA	NA	NA	NA	NA	NA	NA	NA	NA	NA	NA	1	NA	NA	NA	NA	NA
Mouse	ENSMUSG00000021831.10	Ero1a	circENSMUSG00000021831.10	chr14	45533428	45533428	-	0.15	circRNA	NA	NA	NA	NA	NA	NA	NA	NA	NA	NA	NA	NA	NA	NA	1	NA	NA	NA
Mouse	ENSMUSG00000037605.17	Adgrl3	circENSMUSG00000037605.17	chr5	81345412	81919527	+	0.15	circRNA	NA	NA	1	NA	NA	NA	NA	NA	NA	NA	NA	NA	NA	NA	NA	NA	NA	NA
Mouse	ENSMUSG00000026933.18	Camsap1	circENSMUSG00000026933.18	chr2	25834437	25846339	-	0.15	circRNA	NA	NA	NA	NA	NA	NA	NA	NA	NA	NA	NA	NA	NA	NA	NA	NA	NA	NA
Mouse	ENSMUSG00000040481.18	Bptf	circENSMUSG00000040481.18	chr11	106952509	106953608	-	0.15	circRNA	NA	NA	NA	NA	NA	NA	NA	NA	1	NA	NA	NA	NA	NA	NA	NA	NA	NA
Mouse	ENSMUSG00000022329.16	Stk3	mmu_circ_0000587	chr15	35099579	35115791	-	0.15	circRNA	1	NA	NA	NA	NA	1	NA	2	5	1	NA	2	1	NA	NA	1	NA	2
Mouse	ENSMUSG00000021036.11	Sptlc2	circENSMUSG00000021036.11	chr12	87359471	87397159	-	0.15	circRNA	NA	NA	NA	NA	NA	NA	NA	NA	NA	1	NA	NA	NA	NA	NA	NA	NA	NA
Mouse	ENSMUSG00000022526.9	Zfp251	circENSMUSG00000022526.9	chr15	76754006	76754006	-	0.15	circRNA	NA	1	NA	NA	NA	NA	NA	NA	NA	NA	NA	NA	1	NA	NA	NA	NA	NA
Mouse	ENSMUSG00000059273.10	Zc3h4	circENSMUSG00000059273.10	chr7	16162915	16163835	+	0.15	circRNA	NA	NA	NA	NA	NA	NA	NA	NA	NA	NA	1	NA	NA	NA	NA	NA	NA	NA
Mouse	ENSMUSG00000026004.16	Kansl1l	circENSMUSG00000026004.16	chr1	66763716	66765967	-	0.15	circRNA	NA	NA	NA	NA	NA	NA	NA	NA	NA	NA	NA	2	NA	NA	NA	NA	NA	NA
Mouse	ENSMUSG00000037210.17	Fam193a	circENSMUSG00000037210.17	chr5	34593794	34633151	+	0.15	circRNA	NA	NA	NA	NA	NA	NA	NA	NA	NA	NA	NA	NA	NA	NA	NA	NA	1	NA
Mouse	ENSMUSG00000097456.8	Gm16958	circENSMUSG00000097456.8	chr3	126955064	126955064	+	0.15	circRNA	NA	1	1	NA	NA	NA	NA	NA	NA	NA	NA	1	NA	1	NA	NA	NA	NA
Mouse	ENSMUSG00000027111.17	Itga6	circENSMUSG00000027111.17	chr2	71676606	71676606	+	0.15	circRNA	1	2	NA	NA	NA	NA	NA	1	NA	NA	NA	NA	NA	1	1	NA	1	NA
Mouse	ENSMUSG00000050730.18	Arhgap42	circENSMUSG00000050730.18	chr9	9046505	9059160	-	0.15	circRNA	NA	NA	NA	NA	NA	NA	NA	NA	NA	NA	1	NA	NA	NA	NA	NA	NA	NA
Mouse	ENSMUSG00000029627.13	Zkscan14	circENSMUSG00000029627.13	chr5	145138089	145138089	-	0.15	circRNA	NA	NA	NA	NA	NA	NA	NA	NA	NA	NA	NA	NA	NA	NA	NA	NA	NA	NA
Mouse	ENSMUSG00000022607.19	Ptk2	circENSMUSG00000022607.19	chr15	73081176	73129087	-	0.15	circRNA	NA	NA	NA	NA	NA	NA	NA	NA	NA	NA	NA	NA	NA	NA	NA	NA	NA	NA
Mouse	ENSMUSG00000020220.17	Vps13d	circENSMUSG00000020220.17	chr4	144746706	144826640	-	0.15	circRNA	NA	NA	NA	NA	NA	NA	NA	NA	NA	NA	1	NA	NA	NA	NA	NA	NA	NA
Mouse	ENSMUSG00000014361.6	Mertk	circENSMUSG00000014361.6	chr2	128632136	128635025	+	0.15	circRNA	NA	NA	NA	NA	NA	NA	NA	NA	NA	NA	NA	NA	1	NA	NA	NA	NA	NA
Mouse	ENSMUSG00000037148.9	Arhgap10	circENSMUSG00000037148.9	chr8	78037359	78111425	-	0.15	circRNA	NA	NA	NA	NA	NA	NA	NA	NA	NA	1	NA	NA	NA	NA	NA	NA	NA	NA
Mouse	ENSMUSG00000057406.17	Nsd2	circENSMUSG00000057406.17	chr5	34042434	34042434	+	0.15	circRNA	NA	NA	NA	NA	NA	NA	1	NA	NA	NA	NA	NA	NA	NA	NA	NA	NA	NA
Mouse	ENSMUSG00000030122.13	Ptms	circENSMUSG00000030122.13	chr6	124892322	124892322	-	0.15	circRNA	NA	NA	1	NA	NA	NA	NA	NA	NA	NA	NA	NA	NA	NA	NA	NA	NA	NA
Mouse	ENSMUSG00000018501.18	Ncor1	circENSMUSG00000018501.18	chr11	62242203	62264448	-	0.15	circRNA	NA	NA	NA	NA	NA	NA	NA	1	NA	NA	NA	NA	NA	NA	NA	NA	NA	NA
Mouse	ENSMUSG00000018909.16	Arrb1	circENSMUSG00000018909.16	chr7	99189086	99189086	+	0.15	circRNA	NA	NA	1	NA	NA	NA	NA	NA	NA	NA	NA	NA	NA	NA	NA	NA	NA	NA
Mouse	ENSMUSG00000009828.16	Cilk1	circENSMUSG00000009828.16	chr9	78042877	78047379	+	0.15	circRNA	NA	NA	NA	NA	NA	NA	NA	NA	NA	NA	1	NA	NA	NA	NA	NA	NA	NA
Mouse	ENSMUSG00000042790.17	Rnf214	circENSMUSG00000042790.17	chr9	45780476	45811554	-	0.15	circRNA	NA	NA	NA	NA	NA	NA	NA	NA	NA	NA	NA	NA	NA	NA	NA	1	NA	NA
Mouse	ENSMUSG00000058587.10	Tmod3	circENSMUSG00000058587.10	chr9	75412121	75436807	-	0.15	circRNA	NA	NA	NA	NA	1	NA	NA	NA	NA	NA	NA	NA	NA	NA	NA	NA	NA	NA
Mouse	ENSMUSG00000004056.16	Akt2	circENSMUSG00000004056.16	chr7	27315665	27315794	+	0.15	circRNA	NA	NA	NA	NA	NA	NA	NA	NA	NA	NA	NA	NA	NA	NA	NA	1	NA	NA
Mouse	ENSMUSG00000025142.19	Aspscr1	circENSMUSG00000025142.19	chr11	120564865	120599535	+	0.15	circRNA	NA	NA	NA	NA	NA	NA	NA	NA	NA	NA	NA	NA	NA	NA	NA	NA	NA	NA
Mouse	ENSMUSG00000033392.17	Clasp2	mmu_circ_0015337	chr9	113676770	113679250	+	0.15	circRNA	1	NA	NA	NA	NA	1	NA	NA	NA	NA	NA	NA	NA	1	NA	NA	NA	NA
Mouse	ENSMUSG00000036054.16	Sugp2	circENSMUSG00000036054.16	chr8	70701075	70706340	+	0.15	circRNA	NA	NA	1	NA	NA	NA	NA	NA	NA	NA	NA	NA	NA	NA	NA	NA	NA	NA
Mouse	ENSMUSG00000025139.15	Tollip	circENSMUSG00000025139.15	chr7	141443243	141445903	-	0.15	circRNA	NA	NA	NA	NA	NA	NA	NA	NA	NA	NA	NA	NA	NA	NA	1	NA	NA	NA
Mouse	ENSMUSG00000018166.9	Erbb3	circENSMUSG00000018166.9	chr10	128415364	128417972	-	0.15	circRNA	NA	NA	NA	NA	NA	NA	NA	NA	NA	NA	NA	1	NA	NA	NA	NA	NA	NA
Mouse	ENSMUSG00000029420.15	Rimbp2	circENSMUSG00000029420.15	chr5	128837867	128859615	-	0.15	circRNA	NA	NA	NA	NA	NA	NA	1	NA	NA	NA	NA	NA	NA	NA	NA	NA	NA	NA
Mouse	ENSMUSG00000021200.15	Asb2	circENSMUSG00000021200.15	chr12	103296603	103312191	-	0.15	circRNA	NA	NA	NA	NA	NA	NA	NA	NA	NA	NA	NA	NA	NA	NA	NA	NA	NA	NA
Mouse	ENSMUSG00000039753.17	Fbxl5	circENSMUSG00000039753.17	chr5	43939306	43939306	-	0.15	circRNA	NA	NA	1	1	NA	NA	NA	NA	NA	NA	NA	NA	NA	NA	NA	NA	NA	NA
Mouse	ENSMUSG00000034708.13	Grn	circENSMUSG00000034708.13	chr11	102326317	102326317	+	0.15	circRNA	NA	NA	NA	NA	NA	NA	1	NA	NA	NA	NA	NA	NA	NA	NA	NA	NA	NA
Mouse	ENSMUSG00000026425.16	Srgap2	circENSMUSG00000026425.16	chr1	131244866	131248250	-	0.15	circRNA	NA	NA	NA	NA	NA	NA	NA	NA	1	NA	NA	NA	NA	NA	NA	NA	NA	NA
Mouse	ENSMUSG00000056091.13	St3gal5	circENSMUSG00000056091.13	chr6	72119123	72126161	+	0.15	circRNA	NA	NA	NA	NA	NA	NA	NA	NA	NA	NA	NA	NA	NA	NA	1	NA	NA	NA
Mouse	ENSMUSG00000030138.9	Bms1	circENSMUSG00000030138.9	chr6	118388442	118390880	-	0.15	circRNA	NA	NA	NA	NA	NA	NA	NA	NA	NA	NA	NA	NA	NA	NA	NA	NA	NA	NA
Mouse	ENSMUSG00000004677.18	Myo9b	circENSMUSG00000004677.18	chr8	71778586	71778586	+	0.15	circRNA	NA	NA	NA	NA	NA	NA	NA	NA	NA	NA	NA	NA	NA	NA	NA	NA	NA	NA
Mouse	ENSMUSG00000059401.15	Mamld1	mmu_circ_0016336	chrX	70145090	70163000	+	0.15	circRNA	NA	NA	NA	NA	NA	NA	NA	NA	NA	NA	NA	1	NA	NA	NA	NA	NA	NA
Mouse	ENSMUSG00000025220.9	Oga	circENSMUSG00000025220.9	chr19	45753888	45764658	-	0.15	circRNA	NA	NA	NA	NA	NA	NA	NA	NA	NA	NA	NA	NA	NA	NA	NA	NA	NA	NA
Mouse	ENSMUSG00000044042.20	Fmn1	circENSMUSG00000044042.20	chr2	113393627	113467169	+	0.15	circRNA	NA	NA	2	NA	NA	NA	NA	NA	NA	NA	NA	NA	NA	NA	NA	NA	NA	NA
Mouse	ENSMUSG00000037343.9	Taf2	circENSMUSG00000037343.9	chr15	54917629	54922308	-	0.15	circRNA	NA	NA	NA	NA	NA	NA	NA	NA	NA	NA	NA	NA	NA	NA	NA	NA	NA	NA
Mouse	ENSMUSG00000024261.7	Syt4	circENSMUSG00000024261.7	chr18	31574645	31577318	-	0.15	circRNA	NA	NA	NA	NA	NA	NA	NA	NA	NA	NA	1	NA	NA	NA	NA	NA	NA	NA
Mouse	ENSMUSG00000043065.13	Spice1	circENSMUSG00000043065.13	chr16	44205136	44205136	+	0.15	circRNA	NA	NA	NA	1	NA	NA	NA	NA	NA	1	NA	NA	NA	NA	NA	NA	NA	NA
Mouse	ENSMUSG00000028760.17	Eif4g3	mmu_circ_0011338	chr4	137824062	137824670	+	0.15	circRNA	NA	NA	NA	NA	NA	NA	NA	NA	NA	1	NA	1	NA	NA	NA	NA	1	NA
Mouse	ENSMUSG00000008575.18	Nfib	circENSMUSG00000008575.18	chr4	82238710	82301898	-	0.15	circRNA	NA	NA	NA	NA	NA	NA	NA	NA	NA	NA	NA	NA	NA	NA	1	NA	NA	NA
Mouse	ENSMUSG00000024085.14	Man2a1	mmu_circ_0006927	chr17	64931522	64988620	+	0.15	circRNA	NA	NA	NA	NA	NA	NA	NA	1	NA	NA	1	NA	NA	NA	NA	NA	NA	NA
Mouse	ENSMUSG00000036501.8	Fam13b	circENSMUSG00000036501.8	chr18	34576953	34590927	-	0.15	circRNA	NA	NA	NA	NA	NA	NA	NA	NA	NA	NA	NA	NA	NA	NA	NA	NA	NA	NA
Mouse	ENSMUSG00000031930.12	Wwp2	circENSMUSG00000031930.12	chr8	108179610	108212274	+	0.15	circRNA	NA	NA	NA	NA	NA	NA	NA	NA	NA	NA	NA	NA	NA	NA	NA	NA	NA	NA
Mouse	ENSMUSG00000097891.2	Gm3650	circENSMUSG00000097891.2	chr18	43606749	43606749	+	0.15	circRNA	NA	NA	1	NA	NA	NA	NA	NA	NA	NA	NA	NA	NA	NA	NA	NA	NA	NA
Mouse	ENSMUSG00000034007.11	Scaper	circENSMUSG00000034007.11	chr9	55714296	55791288	-	0.15	circRNA	NA	NA	NA	NA	NA	NA	NA	NA	NA	NA	NA	NA	NA	NA	NA	1	NA	NA
Mouse	ENSMUSG00000027272.6	Ubr1	circENSMUSG00000027272.6	chr2	120741582	120741582	-	0.15	circRNA	NA	NA	NA	1	NA	NA	NA	NA	NA	1	1	1	NA	NA	NA	NA	NA	NA
Mouse	ENSMUSG00000095362.8	Gm14325	circENSMUSG00000095362.8	chr2	177476043	177476043	-	0.15	circRNA	NA	NA	NA	NA	NA	NA	NA	NA	1	NA	NA	NA	NA	NA	NA	NA	NA	NA
Mouse	ENSMUSG00000041718.17	Alg13	circENSMUSG00000041718.17	chrX	143122720	143132415	+	0.15	circRNA	NA	NA	NA	NA	NA	NA	NA	NA	NA	NA	NA	NA	1	NA	NA	NA	NA	NA
Mouse	ENSMUSG00000026490.19	Cdc42bpa	circENSMUSG00000026490.19	chr1	179892530	179936843	+	0.15	circRNA	NA	NA	NA	NA	NA	NA	NA	1	NA	NA	NA	NA	NA	NA	NA	NA	NA	NA
Mouse	ENSMUSG00000027284.17	Cdan1	circENSMUSG00000027284.17	chr2	120680536	120680536	-	0.15	circRNA	NA	1	NA	NA	NA	NA	NA	NA	NA	NA	NA	NA	NA	NA	NA	NA	NA	NA
Mouse	ENSMUSG00000031129.10	Slc9a9	circENSMUSG00000031129.10	chr9	94842450	94937618	+	0.15	circRNA	NA	NA	NA	NA	NA	1	2	NA	NA	NA	NA	NA	NA	NA	NA	NA	NA	NA
Mouse	ENSMUSG00000026554.16	Dcaf8	circENSMUSG00000026554.16	chr1	171993414	172021468	+	0.15	circRNA	NA	NA	NA	NA	NA	NA	NA	NA	NA	NA	NA	NA	NA	NA	1	NA	NA	NA
Mouse	ENSMUSG00000035093.17	Secisbp2l	circENSMUSG00000035093.17	chr2	125609294	125613464	-	0.15	circRNA	NA	NA	NA	NA	NA	NA	2	NA	1	NA	NA	NA	NA	NA	NA	NA	NA	NA
Mouse	ENSMUSG00000086360.2	Gm16214	circENSMUSG00000086360.2	chr9	41943057	41943057	+	0.15	circRNA	NA	NA	NA	NA	NA	NA	NA	NA	NA	NA	NA	NA	NA	NA	NA	NA	1	NA
Mouse	ENSMUSG00000042772.16	Smg7	circENSMUSG00000042772.16	chr1	152721869	152742464	-	0.15	circRNA	NA	NA	NA	NA	NA	NA	NA	NA	NA	NA	NA	NA	NA	NA	1	NA	NA	NA
Mouse	ENSMUSG00000031976.15	Urb2	circENSMUSG00000031976.15	chr8	124767992	124767992	+	0.15	circRNA	NA	NA	NA	NA	1	NA	NA	1	NA	1	1	1	NA	1	NA	NA	NA	NA
Mouse	ENSMUSG00000031805.18	Jak3	circENSMUSG00000031805.18	chr8	72133638	72133638	+	0.15	circRNA	NA	NA	NA	NA	NA	NA	NA	NA	NA	NA	NA	NA	1	NA	NA	NA	NA	NA
Mouse	ENSMUSG00000021012.17	Zc3h14	circENSMUSG00000021012.17	chr12	98751311	98751311	+	0.15	circRNA	NA	NA	NA	NA	NA	NA	NA	NA	NA	NA	NA	NA	1	NA	NA	NA	NA	NA
Mouse	ENSMUSG00000035901.15	Dennd5a	circENSMUSG00000035901.15	chr7	109532819	109534009	-	0.15	circRNA	NA	NA	NA	NA	NA	NA	NA	NA	NA	NA	NA	NA	NA	1	NA	NA	NA	NA
Mouse	ENSMUSG00000022517.18	Mgrn1	circENSMUSG00000022517.18	chr16	4736729	4745765	+	0.15	circRNA	NA	NA	NA	NA	NA	NA	NA	NA	NA	NA	NA	NA	NA	NA	NA	NA	NA	NA
Mouse	ENSMUSG00000016493.14	Cd46	circENSMUSG00000016493.14	chr1	194744660	194750476	-	0.15	circRNA	NA	1	NA	NA	NA	NA	NA	NA	NA	NA	NA	NA	NA	NA	NA	NA	NA	NA
Mouse	ENSMUSG00000053693.17	Mast1	circENSMUSG00000053693.17	chr8	85651903	85651903	-	0.15	circRNA	NA	NA	1	NA	NA	NA	NA	NA	NA	NA	NA	NA	NA	NA	NA	NA	NA	NA
Mouse	ENSMUSG00000060862.11	Zbtb40	circENSMUSG00000060862.11	chr4	136744587	136746078	-	0.15	circRNA	NA	NA	NA	NA	1	NA	NA	NA	NA	NA	1	NA	NA	NA	NA	NA	NA	NA
Mouse	ENSMUSG00000009207.16	Lnpk	circENSMUSG00000009207.16	chr2	74367647	74403970	-	0.15	circRNA	NA	NA	NA	NA	NA	NA	NA	NA	NA	NA	NA	1	NA	NA	NA	NA	NA	NA
Mouse	ENSMUSG00000058743.7	Kcnj14	circENSMUSG00000058743.7	chr7	45474040	45474040	-	0.15	circRNA	NA	NA	NA	1	NA	NA	NA	NA	NA	NA	NA	NA	NA	NA	NA	NA	NA	NA
Mouse	ENSMUSG00000052934.15	Fbxo31	circENSMUSG00000052934.15	chr8	122280843	122285833	-	0.15	circRNA	NA	NA	NA	NA	NA	NA	NA	NA	NA	NA	NA	NA	NA	1	NA	NA	NA	NA
Mouse	ENSMUSG00000045482.17	Trrap	mmu_circ_0012315	chr5	144776210	144790434	+	0.15	circRNA	NA	NA	NA	NA	NA	1	NA	NA	NA	NA	NA	NA	NA	NA	NA	NA	NA	NA
Mouse	ENSMUSG00000033102.16	Cdc14b	circENSMUSG00000033102.16	chr13	64356920	64395132	-	0.15	circRNA	NA	NA	NA	NA	1	1	NA	NA	1	1	NA	1	NA	NA	NA	NA	1	1
Mouse	ENSMUSG00000068290.12	Ddrgk1	circENSMUSG00000068290.12	chr2	130500392	130500392	-	0.15	circRNA	NA	NA	NA	NA	1	NA	NA	NA	NA	NA	NA	NA	NA	NA	NA	NA	NA	NA
Mouse	ENSMUSG00000048874.16	Phf3	circENSMUSG00000048874.16	chr1	30863290	30870640	-	0.15	circRNA	NA	NA	NA	NA	NA	NA	NA	NA	NA	NA	NA	NA	1	NA	NA	NA	NA	NA
Mouse	ENSMUSG00000039934.13	Gsap	circENSMUSG00000039934.13	chr5	21426223	21456154	+	0.15	circRNA	NA	NA	NA	NA	NA	NA	NA	NA	NA	NA	NA	NA	NA	NA	NA	NA	NA	NA
Mouse	ENSMUSG00000042628.9	Zfyve1	circENSMUSG00000042628.9	chr12	83597594	83615837	-	0.15	circRNA	NA	NA	NA	NA	NA	NA	NA	NA	NA	NA	NA	NA	NA	NA	NA	NA	NA	NA
Mouse	ENSMUSG00000016541.11	Atxn10	circENSMUSG00000016541.11	chr15	85271191	85275947	+	0.15	circRNA	NA	NA	NA	NA	NA	NA	NA	NA	NA	NA	NA	NA	NA	NA	NA	NA	NA	NA
Mouse	ENSMUSG00000031502.12	Col4a1	circENSMUSG00000031502.12	chr8	11256225	11297095	-	0.15	circRNA	NA	NA	NA	NA	NA	NA	NA	NA	NA	NA	NA	NA	NA	NA	NA	NA	NA	NA
Mouse	ENSMUSG00000057572.16	Zbtb8os	circENSMUSG00000057572.16	chr4	129234520	129238041	+	0.15	circRNA	NA	NA	NA	NA	NA	NA	NA	NA	NA	NA	NA	NA	NA	NA	NA	NA	1	NA
Mouse	ENSMUSG00000030852.19	Tacc2	mmu_circ_0013942	chr7	130341541	130355391	+	0.15	circRNA	NA	NA	NA	NA	NA	NA	NA	1	NA	NA	NA	NA	NA	NA	NA	NA	1	2
Mouse	ENSMUSG00000057738.15	Sptan1	circENSMUSG00000057738.15	chr2	29881055	29881838	+	0.15	circRNA	NA	NA	NA	NA	NA	NA	NA	NA	NA	NA	NA	NA	NA	NA	NA	NA	1	NA
Mouse	ENSMUSG00000043671.15	Dpy19l3	circENSMUSG00000043671.15	chr7	35426714	35452181	-	0.15	circRNA	NA	NA	NA	NA	NA	NA	NA	NA	NA	NA	NA	NA	NA	NA	NA	NA	NA	NA
Mouse	ENSMUSG00000042167.7	Tent2	circENSMUSG00000042167.7	chr13	93328300	93328300	-	0.15	circRNA	NA	NA	NA	NA	NA	1	1	NA	NA	NA	NA	NA	NA	NA	NA	NA	NA	NA
Mouse	ENSMUSG00000031984.9	2810004N23Rik	circENSMUSG00000031984.9	chr8	125568425	125568425	-	0.15	circRNA	NA	NA	NA	NA	NA	NA	NA	NA	NA	NA	NA	NA	NA	NA	NA	NA	NA	NA
Mouse	ENSMUSG00000024131.9	Slc3a1	circENSMUSG00000024131.9	chr17	85339870	85359505	+	0.15	circRNA	NA	1	NA	NA	NA	NA	NA	NA	NA	NA	NA	NA	NA	NA	NA	NA	NA	NA
Mouse	ENSMUSG00000034813.20	Grip1	mmu_circ_0001996	chr10	119733619	119781076	+	0.15	circRNA	NA	NA	NA	NA	NA	NA	NA	NA	NA	NA	NA	NA	NA	NA	NA	NA	NA	NA
Mouse	ENSMUSG00000029415.5	Sdad1	circENSMUSG00000029415.5	chr5	92444978	92444978	-	0.15	circRNA	NA	NA	NA	NA	NA	NA	NA	NA	NA	NA	NA	NA	NA	NA	NA	NA	NA	NA
Mouse	ENSMUSG00000022419.17	Deptor	circENSMUSG00000022419.17	chr15	55075722	55076505	+	0.15	circRNA	NA	NA	NA	NA	NA	NA	NA	NA	NA	NA	NA	NA	NA	NA	NA	NA	NA	NA
Mouse	ENSMUSG00000032913.14	Lrig2	mmu_circ_0010328	chr3	104387424	104404870	-	0.15	circRNA	NA	NA	NA	NA	NA	NA	2	NA	NA	NA	NA	NA	NA	NA	NA	NA	NA	NA
Mouse	ENSMUSG00000028382.16	Ptbp3	circENSMUSG00000028382.16	chr4	59514273	59517755	-	0.15	circRNA	NA	NA	NA	NA	1	NA	NA	NA	1	NA	NA	NA	NA	NA	NA	NA	NA	NA
Mouse	ENSMUSG00000037475.16	Thoc2	circENSMUSG00000037475.16	chrX	40945610	40945610	-	0.15	circRNA	NA	NA	NA	NA	NA	NA	NA	NA	NA	NA	NA	NA	NA	NA	NA	NA	NA	NA
Mouse	ENSMUSG00000032415.15	Ube2cbp	mmu_circ_0015960	chr9	86254393	86330906	-	0.15	circRNA	NA	NA	NA	NA	NA	NA	NA	NA	NA	NA	NA	NA	NA	NA	NA	NA	NA	NA
Mouse	ENSMUSG00000075376.11	Rc3h2	circENSMUSG00000075376.11	chr2	37267862	37269016	-	0.15	circRNA	NA	NA	NA	NA	NA	NA	NA	NA	NA	NA	NA	NA	NA	NA	NA	NA	NA	NA
Mouse	ENSMUSG00000024983.11	Vti1a	circENSMUSG00000024983.11	chr19	55487736	55487736	+	0.15	circRNA	NA	NA	NA	NA	NA	NA	NA	NA	NA	NA	NA	NA	NA	NA	NA	NA	1	NA
Mouse	ENSMUSG00000023805.18	Synj2	circENSMUSG00000023805.18	chr17	6082971	6085834	+	0.15	circRNA	NA	NA	NA	NA	NA	NA	NA	NA	NA	1	NA	NA	NA	NA	NA	NA	NA	NA
Mouse	ENSMUSG00000037416.14	Dmxl1	circENSMUSG00000037416.14	chr18	50010749	50013909	+	0.15	circRNA	NA	NA	NA	NA	NA	NA	NA	NA	NA	NA	NA	NA	NA	NA	NA	NA	NA	NA
Mouse	ENSMUSG00000036768.7	Kif15	mmu_circ_0015399	chr9	122831099	122833758	+	0.15	circRNA	NA	NA	NA	NA	NA	NA	NA	NA	NA	NA	NA	NA	NA	NA	NA	1	NA	NA
Mouse	ENSMUSG00000022517.18	Mgrn1	circENSMUSG00000022517.18	chr16	4745538	4750162	+	0.15	circRNA	NA	NA	NA	NA	NA	NA	NA	NA	NA	NA	NA	NA	NA	2	NA	NA	NA	NA
Mouse	ENSMUSG00000070047.15	Fat1	circENSMUSG00000070047.15	chr8	45403232	45406518	+	0.15	circRNA	1	NA	1	2	1	1	2	1	4	1	1	NA	3	1	1	NA	1	NA
Mouse	ENSMUSG00000040387.17	Klhl32	mmu_circ_0011546	chr4	24792616	24800890	-	0.15	circRNA	NA	NA	NA	NA	NA	NA	NA	NA	NA	NA	NA	NA	NA	NA	NA	NA	NA	NA
Mouse	ENSMUSG00000032481.18	Smarcc1	circENSMUSG00000032481.18	chr9	110025220	110042711	+	0.15	circRNA	NA	NA	NA	NA	NA	NA	NA	NA	NA	NA	NA	NA	NA	NA	NA	NA	NA	NA
Mouse	ENSMUSG00000029290.13	Zfp326	circENSMUSG00000029290.13	chr5	106034294	106034294	+	0.15	circRNA	NA	NA	NA	1	NA	NA	NA	NA	NA	NA	NA	NA	NA	NA	NA	NA	NA	NA
Mouse	ENSMUSG00000029777.11	Gars	circENSMUSG00000029777.11	chr6	55025154	55025154	+	0.15	circRNA	NA	NA	NA	NA	NA	NA	NA	NA	NA	NA	NA	NA	NA	NA	NA	NA	NA	NA
Mouse	ENSMUSG00000024410.16	Rmc1	circENSMUSG00000024410.16	chr18	12301959	12301959	+	0.15	circRNA	NA	NA	NA	NA	NA	NA	NA	NA	NA	NA	NA	NA	NA	1	NA	NA	NA	NA
Mouse	ENSMUSG00000039585.16	Myo9a	circENSMUSG00000039585.16	chr9	59762648	59803820	+	0.15	circRNA	NA	NA	NA	NA	NA	NA	NA	NA	NA	NA	NA	NA	NA	NA	NA	NA	NA	NA
Mouse	ENSMUSG00000004040.17	Stat3	circENSMUSG00000004040.17	chr11	100798816	100799630	-	0.15	circRNA	NA	NA	NA	NA	NA	NA	NA	NA	NA	NA	1	NA	NA	NA	NA	NA	NA	NA
Mouse	ENSMUSG00000055296.15	Tmem245	circENSMUSG00000055296.15	chr4	56888534	56890900	-	0.15	circRNA	NA	NA	NA	NA	NA	NA	NA	NA	NA	NA	NA	NA	NA	NA	NA	NA	NA	NA
Mouse	ENSMUSG00000058589.15	Anks1b	mmu_circ_0002552	chr10	90346457	90348737	+	0.15	circRNA	NA	NA	NA	NA	NA	NA	NA	NA	NA	NA	NA	NA	NA	NA	NA	NA	NA	1
Mouse	ENSMUSG00000025658.17	Cnksr2	mmu_circ_0016189	chrX	156671393	156693246	-	0.15	circRNA	NA	NA	NA	NA	NA	NA	NA	NA	NA	NA	NA	NA	1	NA	NA	NA	NA	NA
Mouse	ENSMUSG00000089704.10	Galnt2	mmu_circ_0001733	chr8	125022096	125032407	+	0.15	circRNA	NA	NA	NA	NA	NA	NA	NA	NA	NA	NA	NA	NA	NA	NA	NA	NA	1	NA
Mouse	ENSMUSG00000021460.18	Auh	mmu_circ_0004645	chr13	53041276	53052772	-	0.15	circRNA	NA	NA	NA	NA	NA	NA	NA	NA	NA	NA	NA	NA	NA	NA	NA	NA	NA	NA
Mouse	ENSMUSG00000040782.13	Cop1	circENSMUSG00000040782.13	chr1	159134142	159136534	+	0.15	circRNA	NA	NA	NA	NA	NA	NA	NA	NA	NA	NA	NA	NA	NA	NA	1	NA	NA	NA
Mouse	ENSMUSG00000033569.18	Adgrb3	circENSMUSG00000033569.18	chr1	25435516	25499892	-	0.15	circRNA	NA	NA	NA	NA	NA	NA	NA	NA	NA	NA	NA	NA	1	NA	NA	NA	NA	NA
Mouse	ENSMUSG00000037649.11	H2-DMa	circENSMUSG00000037649.11	chr17	34338696	34338696	+	0.15	circRNA	NA	NA	1	NA	NA	NA	NA	NA	NA	NA	NA	1	NA	NA	NA	NA	1	NA
Mouse	ENSMUSG00000044072.15	Eml6	mmu_circ_0002954	chr11	29727002	29759407	-	0.15	circRNA	1	NA	NA	NA	NA	NA	NA	NA	NA	NA	NA	NA	NA	NA	NA	NA	NA	NA
Mouse	ENSMUSG00000033885.16	Pxk	circENSMUSG00000033885.16	chr14	14321644	14321644	-	0.15	circRNA	NA	NA	NA	NA	NA	NA	NA	NA	NA	NA	NA	NA	NA	NA	NA	NA	1	NA
Mouse	ENSMUSG00000005883.16	Spo11	circENSMUSG00000005883.16	chr2	172826731	172826731	+	0.15	circRNA	NA	NA	NA	NA	NA	NA	NA	NA	NA	NA	NA	NA	NA	NA	NA	NA	NA	NA
Mouse	ENSMUSG00000026977.18	Marchf7	mmu_circ_0010061	chr2	60062543	60065341	+	0.15	circRNA	NA	NA	NA	NA	NA	NA	NA	NA	NA	NA	NA	NA	NA	1	2	NA	1	NA
Mouse	ENSMUSG00000038822.16	Hace1	circENSMUSG00000038822.16	chr10	45494593	45526083	+	0.15	circRNA	NA	NA	1	NA	NA	NA	NA	NA	NA	NA	NA	NA	NA	NA	NA	NA	NA	NA
Mouse	ENSMUSG00000028381.9	Ugcg	circENSMUSG00000028381.9	chr4	59207760	59217214	+	0.15	circRNA	NA	NA	NA	NA	NA	NA	NA	NA	NA	NA	NA	NA	NA	NA	NA	NA	NA	NA
Mouse	ENSMUSG00000022012.10	Enox1	circENSMUSG00000022012.10	chr14	77852878	77906233	+	0.15	circRNA	NA	NA	NA	NA	NA	NA	NA	NA	NA	NA	NA	NA	NA	NA	2	NA	NA	NA
Mouse	ENSMUSG00000061603.9	Akap6	circENSMUSG00000061603.9	chr12	53115889	53189551	+	0.15	circRNA	NA	NA	NA	NA	NA	NA	NA	NA	1	NA	NA	NA	NA	NA	NA	NA	NA	NA
Mouse	ENSMUSG00000056870.10	Gulp1	circENSMUSG00000056870.10	chr1	44783633	44820266	+	0.15	circRNA	NA	NA	NA	NA	NA	1	1	NA	2	2	NA	1	NA	NA	NA	1	NA	2
Mouse	ENSMUSG00000024976.15	Shoc2	mmu_circ_0000960	chr19	53975884	53976814	+	0.15	circRNA	1	3	2	NA	NA	3	1	1	NA	2	2	NA	1	1	4	3	NA	NA
Mouse	ENSMUSG00000015305.7	Sash1	circENSMUSG00000015305.7	chr10	8656282	8662198	-	0.15	circRNA	NA	NA	NA	NA	NA	NA	NA	NA	NA	NA	NA	NA	NA	NA	NA	NA	NA	NA
Mouse	ENSMUSG00000036561.10	Ppp6r2	circENSMUSG00000036561.10	chr15	89167281	89167281	+	0.15	circRNA	NA	NA	NA	NA	NA	NA	NA	1	NA	NA	NA	NA	NA	NA	NA	NA	NA	NA
Mouse	ENSMUSG00000028333.11	Anp32b	circENSMUSG00000028333.11	chr4	46460089	46463929	+	0.15	circRNA	NA	NA	NA	NA	NA	NA	NA	NA	NA	NA	NA	NA	NA	NA	NA	NA	NA	NA
Mouse	ENSMUSG00000026553.18	Copa	circENSMUSG00000026553.18	chr1	171918807	171918807	+	0.15	circRNA	NA	NA	NA	NA	NA	NA	NA	NA	NA	NA	NA	NA	NA	NA	NA	1	NA	NA
Mouse	ENSMUSG00000028434.13	Epb41l4b	circENSMUSG00000028434.13	chr4	57064798	57088844	-	0.15	circRNA	NA	NA	NA	1	NA	NA	NA	1	NA	NA	NA	NA	NA	NA	NA	NA	1	NA
Mouse	ENSMUSG00000020330.17	Hmmr	mmu_circ_0003024	chr11	40605537	40612743	-	0.15	circRNA	NA	NA	NA	NA	NA	NA	NA	NA	NA	NA	NA	NA	NA	NA	NA	NA	NA	NA
Mouse	ENSMUSG00000049470.14	Aff4	circENSMUSG00000049470.14	chr11	53271499	53271499	+	0.15	circRNA	NA	NA	NA	NA	NA	NA	NA	NA	NA	NA	NA	NA	NA	NA	NA	1	NA	NA
Mouse	ENSMUSG00000022680.15	Pdxdc1	circENSMUSG00000022680.15	chr16	13654249	13658322	-	0.15	circRNA	NA	NA	NA	NA	NA	NA	NA	NA	NA	NA	1	NA	NA	NA	NA	NA	NA	NA
Mouse	ENSMUSG00000000538.19	Tom1l2	circENSMUSG00000000538.19	chr11	60135887	60139890	-	0.15	circRNA	NA	NA	NA	NA	NA	NA	NA	NA	NA	NA	NA	NA	NA	NA	NA	NA	NA	NA
Mouse	ENSMUSG00000006281.9	Tep1	circENSMUSG00000006281.9	chr14	51074836	51074836	-	0.15	circRNA	NA	NA	NA	NA	NA	NA	NA	NA	NA	NA	NA	NA	NA	NA	NA	NA	NA	1
Mouse	ENSMUSG00000104301.4	Wdr49	mmu_circ_0010787	chr3	75265653	75304408	-	0.15	circRNA	1	NA	NA	NA	NA	NA	NA	NA	NA	NA	NA	NA	NA	NA	NA	NA	NA	NA
Mouse	ENSMUSG00000027210.21	Meis2	circENSMUSG00000027210.21	chr2	115752152	115879679	-	0.15	circRNA	NA	NA	NA	NA	NA	NA	NA	NA	NA	NA	NA	NA	NA	NA	NA	NA	NA	NA
Mouse	ENSMUSG00000021458.18	Aopep	circENSMUSG00000021458.18	chr13	63338292	63430072	+	0.15	circRNA	NA	NA	NA	NA	NA	NA	NA	NA	NA	NA	NA	NA	NA	NA	NA	NA	NA	NA
Mouse	ENSMUSG00000030199.17	Etv6	circENSMUSG00000030199.17	chr6	134225236	134225767	+	0.15	circRNA	NA	NA	NA	NA	NA	NA	NA	NA	NA	NA	NA	NA	NA	NA	NA	NA	NA	NA
Mouse	ENSMUSG00000054423.15	Cadps	mmu_circ_0005052	chr14	10002583	10029892	+	0.15	circRNA	NA	NA	NA	NA	NA	NA	NA	1	NA	NA	NA	NA	NA	NA	NA	NA	1	NA
Mouse	ENSMUSG00000037369.18	Kdm6a	circENSMUSG00000037369.18	chrX	18065396	18075024	+	0.15	circRNA	NA	NA	NA	NA	NA	NA	NA	NA	NA	NA	NA	NA	NA	NA	NA	NA	NA	NA
Mouse	ENSMUSG00000024878.10	Cbwd1	circENSMUSG00000024878.10	chr19	24937702	24937702	-	0.15	circRNA	NA	NA	NA	NA	NA	NA	NA	NA	NA	NA	NA	NA	NA	NA	NA	NA	NA	NA
Mouse	ENSMUSG00000073422.12	H2-Ke6	circENSMUSG00000073422.12	chr17	34246379	34246379	-	0.15	circRNA	NA	NA	NA	NA	NA	NA	NA	NA	NA	NA	NA	NA	NA	NA	NA	NA	1	NA
Mouse	ENSMUSG00000032826.20	Ank2	circENSMUSG00000032826.20	chr3	126871150	126871150	-	0.15	circRNA	NA	NA	1	NA	1	NA	NA	NA	NA	NA	NA	NA	1	2	NA	NA	NA	NA
Mouse	ENSMUSG00000041351.17	Rap1gap	circENSMUSG00000041351.17	chr4	137455090	137455090	+	0.15	circRNA	NA	NA	NA	NA	NA	NA	NA	NA	NA	NA	NA	1	NA	NA	NA	NA	NA	NA
Mouse	ENSMUSG00000021713.10	Ppwd1	circENSMUSG00000021713.10	chr13	104343606	104361960	-	0.15	circRNA	NA	NA	NA	NA	NA	NA	NA	NA	NA	NA	NA	NA	NA	NA	NA	NA	NA	NA
Mouse	ENSMUSG00000024817.14	Uhrf2	mmu_circ_0007688	chr19	30016463	30033894	+	0.15	circRNA	NA	NA	1	NA	NA	NA	NA	NA	NA	NA	NA	NA	NA	NA	NA	NA	NA	NA
Mouse	ENSMUSG00000036053.18	Fmnl2	circENSMUSG00000036053.18	chr2	52904814	52963745	+	0.15	circRNA	NA	NA	NA	NA	NA	NA	NA	NA	NA	NA	NA	NA	NA	NA	NA	1	NA	NA
Mouse	ENSMUSG00000019820.12	Utrn	circENSMUSG00000019820.12	chr10	12354156	12564171	-	0.15	circRNA	NA	NA	NA	NA	NA	NA	NA	NA	NA	NA	NA	NA	NA	NA	NA	NA	NA	1
Mouse	ENSMUSG00000059883.17	Irak4	circENSMUSG00000059883.17	chr15	94449683	94460961	+	0.15	circRNA	NA	NA	NA	NA	NA	NA	NA	NA	NA	NA	NA	NA	NA	NA	NA	NA	NA	NA
Mouse	ENSMUSG00000040265.17	Dnm3	mmu_circ_0008357	chr1	162135436	162141265	-	0.15	circRNA	NA	NA	NA	NA	NA	NA	NA	NA	NA	NA	NA	NA	1	NA	NA	NA	NA	NA
Mouse	ENSMUSG00000060904.15	Arl1	circENSMUSG00000060904.15	chr10	88569404	88573064	+	0.15	circRNA	NA	NA	NA	NA	NA	NA	NA	NA	NA	NA	NA	NA	NA	NA	NA	NA	1	NA
Mouse	ENSMUSG00000029004.16	Kmt2e	circENSMUSG00000029004.16	chr5	23655149	23683981	+	0.15	circRNA	NA	NA	NA	NA	NA	1	NA	NA	NA	NA	NA	NA	NA	NA	NA	NA	NA	NA
Mouse	ENSMUSG00000036097.9	Slf2	circENSMUSG00000036097.9	chr19	44937410	44947519	+	0.15	circRNA	NA	NA	NA	NA	NA	NA	NA	NA	NA	NA	NA	NA	NA	NA	1	NA	NA	NA
Mouse	ENSMUSG00000021244.16	Ylpm1	circENSMUSG00000021244.16	chr12	85080690	85104076	+	0.15	circRNA	NA	NA	NA	NA	NA	NA	NA	NA	NA	NA	NA	NA	NA	NA	NA	NA	NA	NA
Mouse	ENSMUSG00000052748.15	Swt1	circENSMUSG00000052748.15	chr1	151255133	151279647	-	0.15	circRNA	NA	NA	NA	NA	NA	NA	NA	NA	NA	NA	NA	NA	NA	NA	NA	NA	NA	NA
Mouse	ENSMUSG00000037386.17	Rims2	mmu_circ_0005633	chr15	39208705	39209016	+	0.15	circRNA	NA	NA	NA	NA	NA	NA	NA	NA	1	NA	NA	NA	NA	NA	NA	NA	NA	NA
Mouse	ENSMUSG00000036990.14	Otud4	circENSMUSG00000036990.14	chr8	80390550	80395140	+	0.15	circRNA	NA	NA	NA	NA	NA	NA	NA	1	NA	NA	NA	NA	NA	NA	NA	NA	NA	NA
Mouse	ENSMUSG00000026553.18	Copa	circENSMUSG00000026553.18	chr1	171925350	171925350	+	0.15	circRNA	NA	NA	NA	1	NA	NA	1	NA	NA	NA	NA	2	NA	NA	NA	NA	NA	NA
Mouse	ENSMUSG00000039167.13	Adgrl4	circENSMUSG00000039167.13	chr3	151145024	151145024	+	0.15	circRNA	NA	NA	NA	NA	NA	NA	NA	NA	2	1	1	NA	NA	NA	1	NA	NA	NA
Mouse	ENSMUSG00000039375.17	Wdr17	circENSMUSG00000039375.17	chr8	55134380	55156974	-	0.15	circRNA	NA	NA	NA	NA	NA	NA	NA	NA	NA	NA	NA	NA	NA	1	NA	NA	NA	NA
Mouse	ENSMUSG00000021782.15	Dlg5	mmu_circ_0000510	chr14	24240385	24243022	-	0.15	circRNA	NA	NA	NA	NA	NA	NA	NA	NA	NA	NA	NA	1	NA	NA	NA	NA	1	NA
Mouse	ENSMUSG00000028954.12	Nub1	circENSMUSG00000028954.12	chr5	24900588	24900588	+	0.15	circRNA	NA	NA	NA	NA	NA	NA	NA	NA	NA	NA	NA	NA	NA	NA	NA	NA	NA	NA
Mouse	ENSMUSG00000022816.12	Fstl1	circENSMUSG00000022816.12	chr16	37641550	37641550	+	0.15	circRNA	NA	NA	NA	NA	NA	NA	NA	NA	NA	NA	NA	NA	NA	NA	NA	NA	NA	NA
Mouse	ENSMUSG00000001995.10	Sipa1l2	circENSMUSG00000001995.10	chr8	126177071	126177071	-	0.15	circRNA	NA	NA	NA	NA	NA	NA	NA	NA	NA	NA	NA	NA	NA	NA	NA	NA	NA	NA
Mouse	ENSMUSG00000032776.10	Mctp2	circENSMUSG00000032776.10	chr7	71850093	71909379	-	0.15	circRNA	NA	NA	NA	NA	NA	NA	NA	NA	NA	NA	NA	NA	NA	NA	NA	NA	NA	NA
Mouse	ENSMUSG00000024211.16	Grm8	mmu_circ_0013247	chr6	27760172	27762496	-	0.15	circRNA	NA	NA	NA	NA	NA	NA	NA	1	NA	NA	NA	NA	NA	NA	NA	NA	NA	NA
Mouse	ENSMUSG00000041828.16	Abca8a	circENSMUSG00000041828.16	chr11	109932918	109982446	-	0.15	circRNA	NA	NA	NA	NA	NA	NA	NA	NA	NA	NA	NA	NA	NA	NA	1	NA	NA	NA
Mouse	ENSMUSG00000032458.7	Copb2	circENSMUSG00000032458.7	chr9	98464324	98464950	+	0.15	circRNA	NA	NA	NA	NA	NA	NA	NA	NA	NA	NA	NA	NA	NA	NA	NA	NA	NA	NA
Mouse	ENSMUSG00000032316.9	Clk3	circENSMUSG00000032316.9	chr9	57659397	57669150	-	0.15	circRNA	NA	NA	NA	1	NA	NA	NA	NA	NA	NA	NA	NA	NA	NA	NA	NA	NA	NA
Mouse	ENSMUSG00000034278.4	Dnajc17	circENSMUSG00000034278.4	chr2	119016176	119016176	-	0.15	circRNA	1	NA	NA	NA	NA	NA	NA	1	NA	NA	NA	NA	NA	NA	NA	NA	NA	NA
Mouse	ENSMUSG00000021287.13	Xrcc3	circENSMUSG00000021287.13	chr12	111771348	111771348	-	0.15	circRNA	NA	NA	NA	NA	NA	NA	NA	NA	NA	NA	NA	NA	NA	NA	NA	NA	NA	NA
Mouse	ENSMUSG00000040370.14	Etfrf1	circENSMUSG00000040370.14	chr6	145156970	145156970	+	0.15	circRNA	NA	NA	NA	NA	NA	NA	NA	1	NA	NA	NA	NA	NA	NA	NA	NA	NA	NA
Mouse	ENSMUSG00000033327.19	Tnxb	circENSMUSG00000033327.19	chr17	34917845	34918187	+	0.15	circRNA	NA	NA	NA	NA	NA	NA	NA	NA	NA	NA	NA	NA	NA	NA	1	NA	NA	1
Mouse	ENSMUSG00000054611.18	Kdm2a	circENSMUSG00000054611.18	chr19	4400204	4444920	-	0.15	circRNA	NA	NA	NA	NA	NA	NA	NA	NA	NA	NA	NA	NA	NA	NA	NA	NA	NA	NA
Mouse	ENSMUSG00000035278.10	Plekhj1	circENSMUSG00000035278.10	chr10	80633743	80633743	-	0.15	circRNA	NA	NA	NA	NA	NA	NA	NA	NA	NA	NA	NA	NA	NA	NA	NA	NA	1	1
Mouse	ENSMUSG00000041438.9	Utp4	circENSMUSG00000041438.9	chr8	107627477	107633113	+	0.15	circRNA	NA	NA	NA	NA	NA	NA	NA	NA	1	NA	NA	NA	NA	NA	NA	NA	NA	NA
Mouse	ENSMUSG00000024498.17	Tcerg1	circENSMUSG00000024498.17	chr18	42644650	42644650	+	0.15	circRNA	NA	NA	NA	NA	NA	1	NA	NA	NA	NA	NA	1	1	NA	NA	NA	NA	NA
Mouse	ENSMUSG00000041133.12	Smc1a	circENSMUSG00000041133.12	chrX	150806147	150806147	+	0.15	circRNA	NA	NA	NA	1	NA	NA	NA	NA	NA	NA	NA	NA	NA	NA	NA	NA	NA	NA
Mouse	ENSMUSG00000052539.16	Magi3	circENSMUSG00000052539.16	chr3	103945852	104013163	-	0.15	circRNA	NA	NA	NA	NA	NA	NA	NA	NA	NA	NA	1	NA	NA	NA	NA	NA	NA	NA
Mouse	ENSMUSG00000039041.16	Adrm1	circENSMUSG00000039041.16	chr2	179815702	179816188	+	0.15	circRNA	NA	NA	NA	NA	NA	NA	NA	NA	NA	NA	NA	NA	NA	NA	NA	NA	NA	2
Mouse	ENSMUSG00000057315.15	Arhgap24	circENSMUSG00000057315.15	chr5	103023560	103040785	+	0.15	circRNA	NA	NA	NA	NA	NA	NA	NA	NA	NA	NA	NA	NA	NA	NA	NA	NA	NA	1
Mouse	ENSMUSG00000020228.12	Helb	circENSMUSG00000020228.12	chr10	119925312	119941942	-	0.15	circRNA	NA	NA	1	NA	NA	NA	NA	NA	NA	NA	NA	NA	NA	NA	NA	NA	NA	NA
Mouse	ENSMUSG00000028790.14	Khdrbs1	mmu_circ_0011229	chr4	129607181	129616571	-	0.15	circRNA	NA	NA	NA	NA	NA	NA	NA	NA	NA	NA	NA	NA	NA	NA	NA	NA	NA	NA
Mouse	ENSMUSG00000033436.14	Armcx2	circENSMUSG00000033436.14	chrX	133708202	133709248	-	0.15	circRNA	NA	NA	NA	NA	NA	NA	NA	NA	NA	NA	NA	NA	NA	NA	NA	NA	NA	NA
Mouse	ENSMUSG00000043909.17	Trp53bp1	mmu_circ_0009262	chr2	121066053	121074577	-	0.15	circRNA	NA	NA	NA	NA	NA	NA	1	NA	NA	NA	NA	NA	NA	NA	NA	NA	NA	NA
Mouse	ENSMUSG00000071454.14	Dtnb	mmu_circ_0000350	chr12	3667605	3736862	+	0.15	circRNA	NA	NA	1	NA	NA	2	1	NA	2	1	3	NA	1	1	NA	2	2	2
Mouse	ENSMUSG00000024293.17	Esco1	circENSMUSG00000024293.17	chr18	10571954	10588550	-	0.15	circRNA	NA	NA	1	NA	NA	NA	NA	NA	NA	NA	NA	NA	NA	NA	NA	NA	NA	NA
Mouse	ENSMUSG00000030691.16	Fchsd2	circENSMUSG00000030691.16	chr7	100788357	100847816	+	0.15	circRNA	NA	NA	NA	NA	NA	NA	NA	NA	NA	NA	NA	NA	NA	NA	NA	NA	NA	NA
Mouse	ENSMUSG00000034007.11	Scaper	circENSMUSG00000034007.11	chr9	55563188	55767202	-	0.15	circRNA	NA	NA	NA	NA	NA	NA	NA	NA	NA	NA	NA	NA	NA	NA	1	NA	NA	NA
Mouse	ENSMUSG00000018395.20	Kif3a	circENSMUSG00000018395.20	chr11	53461362	53461636	+	0.15	circRNA	NA	NA	NA	NA	NA	NA	NA	NA	NA	NA	NA	NA	NA	NA	1	NA	NA	NA
Mouse	ENSMUSG00000043542.13	Zc2hc1a	circENSMUSG00000043542.13	chr3	7589327	7589327	+	0.15	circRNA	NA	NA	NA	NA	NA	NA	NA	NA	NA	NA	NA	NA	NA	NA	NA	NA	NA	1
Mouse	ENSMUSG00000037509.22	Arhgef4	circENSMUSG00000037509.22	chr1	34760784	34764240	+	0.15	circRNA	NA	NA	NA	NA	NA	1	NA	NA	NA	NA	NA	NA	NA	NA	NA	NA	NA	NA
Mouse	ENSMUSG00000021428.10	Riok1	circENSMUSG00000021428.10	chr13	38231220	38242717	+	0.15	circRNA	NA	NA	NA	NA	NA	NA	NA	NA	NA	NA	NA	NA	NA	NA	NA	1	NA	NA
Mouse	ENSMUSG00000037860.16	Aim2	circENSMUSG00000037860.16	chr1	173255464	173255464	+	0.15	circRNA	NA	NA	NA	NA	NA	NA	NA	NA	NA	NA	NA	NA	NA	NA	NA	NA	NA	NA
Mouse	ENSMUSG00000005871.16	Apc	circENSMUSG00000005871.16	chr18	34394057	34422995	+	0.15	circRNA	NA	NA	NA	NA	NA	NA	NA	NA	NA	NA	NA	NA	NA	NA	NA	NA	NA	NA
Mouse	ENSMUSG00000028991.16	Mtor	circENSMUSG00000028991.16	chr4	148549004	148549004	+	0.15	circRNA	NA	NA	NA	NA	NA	NA	NA	NA	NA	NA	NA	NA	NA	1	NA	1	NA	NA
Mouse	ENSMUSG00000033676.14	Gabrb3	mmu_circ_0014275	chr7	57438613	57466267	+	0.15	circRNA	NA	NA	NA	NA	NA	NA	1	NA	NA	NA	NA	NA	NA	NA	NA	NA	NA	NA
Mouse	ENSMUSG00000039318.13	Rab3gap2	circENSMUSG00000039318.13	chr1	184996056	184996056	+	0.15	circRNA	NA	NA	NA	NA	NA	NA	NA	NA	NA	NA	NA	1	NA	NA	NA	NA	NA	NA
Mouse	ENSMUSG00000040675.18	Mthfd1l	circENSMUSG00000040675.18	chr10	3939860	4056529	+	0.15	circRNA	NA	NA	NA	NA	NA	1	NA	NA	NA	NA	NA	NA	NA	NA	NA	NA	NA	NA
Mouse	ENSMUSG00000021973.10	Micu2	circENSMUSG00000021973.10	chr14	58164653	58164653	-	0.15	circRNA	NA	NA	NA	NA	2	NA	NA	NA	NA	NA	NA	NA	NA	NA	NA	NA	NA	NA
Mouse	ENSMUSG00000070733.14	Fryl	circENSMUSG00000070733.14	chr5	73231971	73231971	-	0.15	circRNA	NA	NA	NA	NA	NA	NA	1	NA	NA	NA	NA	NA	NA	NA	1	1	NA	NA
Mouse	ENSMUSG00000025453.19	Nnt	circENSMUSG00000025453.19	chr13	119531146	119541290	-	0.15	circRNA	NA	NA	NA	NA	NA	NA	NA	NA	NA	NA	NA	NA	NA	NA	NA	NA	NA	NA
Mouse	ENSMUSG00000042323.18	Pbrm1	circENSMUSG00000042323.18	chr14	30828305	30829064	+	0.15	circRNA	NA	NA	NA	NA	NA	NA	NA	NA	NA	NA	1	NA	1	NA	NA	NA	1	NA
Mouse	ENSMUSG00000020519.6	Sap30l	circENSMUSG00000020519.6	chr11	57696992	57696992	+	0.15	circRNA	NA	NA	NA	NA	NA	NA	NA	NA	NA	NA	NA	NA	NA	NA	NA	NA	NA	NA
Mouse	ENSMUSG00000057234.10	Mettl15	mmu_circ_0009167	chr2	108961829	108967877	-	0.15	circRNA	NA	NA	NA	NA	NA	NA	NA	NA	NA	NA	NA	NA	NA	1	NA	NA	NA	NA
Mouse	ENSMUSG00000022957.21	Itsn1	circENSMUSG00000022957.21	chr16	91651543	91651543	+	0.15	circRNA	NA	NA	NA	NA	NA	NA	NA	NA	NA	NA	NA	NA	NA	NA	NA	NA	NA	NA
Mouse	ENSMUSG00000028081.7	Rps3a1	circENSMUSG00000028081.7	chr3	86048545	86048545	-	0.15	circRNA	NA	NA	NA	1	NA	NA	NA	NA	NA	NA	NA	NA	NA	NA	NA	NA	1	NA
Mouse	ENSMUSG00000059263.10	Usp47	circENSMUSG00000059263.10	chr7	111700944	111703675	+	0.15	circRNA	NA	NA	NA	NA	NA	1	NA	NA	NA	NA	NA	NA	NA	NA	NA	NA	NA	NA
Mouse	ENSMUSG00000029528.20	Pxn	circENSMUSG00000029528.20	chr5	115685007	115685007	+	0.15	circRNA	NA	NA	NA	1	NA	NA	NA	NA	NA	NA	NA	NA	NA	NA	NA	NA	NA	NA
Mouse	ENSMUSG00000027030.16	Stk39	circENSMUSG00000027030.16	chr2	68093578	68097435	-	0.15	circRNA	NA	NA	NA	1	NA	NA	1	NA	NA	NA	NA	NA	2	NA	NA	1	NA	NA
Mouse	ENSMUSG00000025240.11	Sacm1l	circENSMUSG00000025240.11	chr9	123388289	123399630	+	0.15	circRNA	NA	NA	NA	NA	NA	NA	NA	NA	NA	NA	NA	NA	NA	NA	NA	NA	NA	NA
Mouse	ENSMUSG00000029505.18	Ep400	circENSMUSG00000029505.18	chr5	110827829	110831243	-	0.15	circRNA	NA	NA	NA	NA	NA	NA	NA	NA	NA	NA	NA	NA	NA	NA	NA	NA	NA	1
Mouse	ENSMUSG00000025949.17	Pikfyve	circENSMUSG00000025949.17	chr1	65302038	65305085	+	0.15	circRNA	NA	1	NA	NA	NA	NA	NA	NA	NA	NA	NA	NA	NA	NA	NA	NA	NA	NA
Mouse	ENSMUSG00000098202.3	B830012L14Rik	circENSMUSG00000098202.3	chr12	109643525	109644296	+	0.15	circRNA	NA	NA	NA	NA	NA	NA	NA	NA	1	NA	NA	NA	NA	NA	NA	NA	NA	NA
Mouse	ENSMUSG00000022488.10	Nckap1l	circENSMUSG00000022488.10	chr15	103369965	103373089	+	0.15	circRNA	NA	NA	NA	NA	NA	NA	NA	NA	NA	NA	NA	NA	NA	NA	NA	NA	NA	NA
Mouse	ENSMUSG00000041926.16	Rnpep	circENSMUSG00000041926.16	chr1	135205126	135206645	-	0.15	circRNA	1	NA	NA	NA	NA	NA	NA	NA	NA	NA	NA	NA	NA	NA	NA	NA	NA	NA
Mouse	ENSMUSG00000078578.10	Ube2d3	circENSMUSG00000078578.10	chr3	135160946	135164636	+	0.15	circRNA	NA	NA	NA	NA	NA	NA	NA	NA	NA	NA	NA	1	NA	NA	NA	NA	NA	NA
Mouse	ENSMUSG00000028906.18	Epb41	mmu_circ_0011276	chr4	131727510	131734749	-	0.15	circRNA	NA	NA	NA	NA	NA	NA	NA	NA	NA	NA	NA	NA	NA	NA	NA	NA	NA	NA
Mouse	ENSMUSG00000035673.11	Sbno2	circENSMUSG00000035673.11	chr10	79898401	79898401	-	0.15	circRNA	NA	NA	NA	1	NA	NA	NA	NA	NA	NA	NA	NA	NA	NA	NA	NA	NA	NA
Mouse	ENSMUSG00000035597.20	Prpf39	circENSMUSG00000035597.20	chr12	65089234	65090898	+	0.15	circRNA	NA	NA	NA	NA	NA	NA	NA	NA	2	NA	1	NA	NA	NA	NA	NA	NA	NA
Mouse	ENSMUSG00000019866.16	Crybg1	circENSMUSG00000019866.16	chr10	43862246	43875343	-	0.15	circRNA	1	NA	NA	NA	NA	NA	NA	NA	NA	NA	NA	NA	NA	1	NA	NA	NA	NA
Mouse	ENSMUSG00000039844.21	Rapgef1	circENSMUSG00000039844.21	chr2	29569144	29579275	+	0.15	circRNA	NA	NA	NA	NA	NA	NA	NA	NA	NA	NA	NA	NA	NA	NA	NA	NA	NA	NA
Mouse	ENSMUSG00000029647.16	Pan3	circENSMUSG00000029647.16	chr5	147439894	147468117	+	0.15	circRNA	NA	NA	NA	NA	NA	NA	NA	NA	NA	NA	NA	NA	NA	NA	NA	NA	NA	NA
Mouse	ENSMUSG00000000958.11	Slc7a7	circENSMUSG00000000958.11	chr14	54645959	54646505	-	0.15	circRNA	NA	NA	NA	NA	NA	NA	NA	NA	NA	NA	NA	NA	NA	NA	NA	NA	NA	NA
Mouse	ENSMUSG00000026705.17	Klhl20	mmu_circ_0008335	chr1	160925832	160926855	-	0.15	circRNA	NA	NA	NA	NA	NA	NA	NA	NA	NA	NA	NA	NA	NA	NA	NA	NA	NA	NA
Mouse	ENSMUSG00000030172.16	Erc1	circENSMUSG00000030172.16	chr6	119595806	119671692	-	0.15	circRNA	NA	NA	NA	NA	NA	NA	NA	NA	NA	NA	NA	NA	1	NA	NA	NA	NA	NA
Mouse	ENSMUSG00000044308.18	Ubr3	circENSMUSG00000044308.18	chr2	69846809	69846809	+	0.15	circRNA	NA	NA	NA	NA	NA	NA	NA	1	NA	NA	NA	NA	NA	NA	NA	NA	NA	NA
Mouse	ENSMUSG00000029528.20	Pxn	circENSMUSG00000029528.20	chr5	115682401	115683055	+	0.15	circRNA	NA	NA	NA	NA	NA	NA	NA	NA	NA	NA	NA	NA	NA	NA	NA	NA	NA	1
Mouse	ENSMUSG00000000804.15	Usp32	circENSMUSG00000000804.15	chr11	84908455	84923049	-	0.15	circRNA	NA	NA	NA	NA	NA	NA	NA	NA	NA	NA	NA	NA	NA	1	NA	NA	NA	NA
Mouse	ENSMUSG00000030761.17	Myo7a	circENSMUSG00000030761.17	chr7	97718578	97720336	-	0.15	circRNA	NA	NA	NA	NA	NA	NA	NA	NA	NA	NA	NA	NA	NA	NA	NA	NA	1	NA
Mouse	ENSMUSG00000021481.12	Zfp346	circENSMUSG00000021481.12	chr13	55260848	55270328	+	0.15	circRNA	NA	NA	NA	NA	NA	NA	NA	NA	NA	NA	NA	NA	NA	NA	NA	NA	NA	NA
Mouse	ENSMUSG00000038371.16	Sbf2	circENSMUSG00000038371.16	chr7	109950799	110063914	-	0.15	circRNA	NA	NA	NA	NA	NA	NA	NA	NA	NA	NA	NA	NA	NA	NA	NA	NA	NA	NA
Mouse	ENSMUSG00000046743.7	Fat4	circENSMUSG00000046743.7	chr3	38996957	39005522	+	0.15	circRNA	NA	NA	NA	NA	NA	NA	NA	NA	NA	NA	NA	NA	NA	NA	NA	NA	1	NA
Mouse	ENSMUSG00000021139.18	Gm20498	mmu_circ_0004232	chr12	81521360	81527776	-	0.15	circRNA	1	2	1	NA	NA	NA	NA	1	NA	NA	NA	NA	NA	1	NA	NA	NA	NA
Mouse	ENSMUSG00000020220.17	Vps13d	circENSMUSG00000020220.17	chr4	144743304	144835164	-	0.15	circRNA	NA	NA	NA	NA	NA	NA	NA	NA	NA	NA	NA	NA	NA	NA	NA	NA	NA	NA
Mouse	ENSMUSG00000023025.17	Larp4	circENSMUSG00000023025.17	chr15	99882800	99908341	+	0.15	circRNA	NA	NA	NA	NA	NA	NA	NA	NA	NA	NA	NA	NA	NA	NA	NA	NA	NA	NA
Mouse	ENSMUSG00000037593.13	Rskr	circENSMUSG00000037593.13	chr11	78183300	78183300	+	0.15	circRNA	NA	NA	NA	NA	NA	NA	NA	NA	NA	NA	NA	NA	NA	NA	NA	NA	NA	NA
Mouse	ENSMUSG00000034867.17	Ankrd27	circENSMUSG00000034867.17	chr7	35301071	35301071	+	0.15	circRNA	NA	NA	NA	NA	NA	1	NA	NA	NA	NA	NA	NA	NA	NA	NA	NA	NA	NA
Mouse	ENSMUSG00000037646.11	Vps13b	circENSMUSG00000037646.11	chr15	35646118	35675098	+	0.15	circRNA	NA	NA	NA	NA	NA	NA	NA	NA	NA	NA	NA	NA	NA	NA	NA	NA	NA	NA
Mouse	ENSMUSG00000025477.15	Inpp5a	mmu_circ_0001646	chr7	139057910	139061635	+	0.15	circRNA	NA	NA	NA	NA	NA	NA	NA	1	NA	NA	NA	1	NA	NA	1	NA	1	NA
Mouse	ENSMUSG00000026103.15	Gls	mmu_circ_0008766	chr1	52227837	52254853	-	0.15	circRNA	NA	1	NA	NA	NA	NA	NA	1	NA	1	NA	NA	NA	NA	1	1	NA	1
Mouse	ENSMUSG00000040549.17	Ckap5	circENSMUSG00000040549.17	chr2	91376666	91379312	+	0.15	circRNA	NA	NA	NA	NA	NA	NA	NA	NA	NA	NA	NA	NA	NA	NA	NA	NA	NA	NA
Mouse	ENSMUSG00000032115.15	Hyou1	circENSMUSG00000032115.15	chr9	44300924	44301078	+	0.15	circRNA	NA	NA	NA	NA	NA	1	NA	NA	NA	NA	NA	NA	NA	NA	NA	NA	NA	NA
Mouse	ENSMUSG00000025809.16	Itgb1	circENSMUSG00000025809.16	chr8	129431893	129436956	+	0.15	circRNA	1	NA	NA	NA	NA	NA	NA	NA	NA	NA	NA	NA	NA	NA	NA	NA	NA	NA
Mouse	ENSMUSG00000022601.12	Zbtb11	mmu_circ_0006339	chr16	55800957	55802769	+	0.15	circRNA	NA	NA	NA	NA	NA	NA	NA	NA	NA	NA	NA	NA	3	NA	1	2	NA	NA
Mouse	ENSMUSG00000025178.10	Pi4k2a	circENSMUSG00000025178.10	chr19	42093428	42093428	+	0.15	circRNA	NA	NA	NA	1	NA	NA	NA	NA	NA	NA	NA	1	NA	3	1	2	NA	NA
Mouse	ENSMUSG00000022935.17	Grik1	mmu_circ_0000706	chr16	87831042	87853063	-	0.15	circRNA	NA	1	NA	NA	NA	NA	NA	1	1	NA	1	1	1	NA	NA	1	NA	NA
Mouse	ENSMUSG00000020279.11	Il9r	circENSMUSG00000020279.11	chr11	32143173	32143173	-	0.15	circRNA	NA	NA	NA	NA	NA	NA	NA	NA	NA	NA	NA	NA	NA	NA	NA	NA	NA	NA
Mouse	ENSMUSG00000040325.17	Dcaf1	circENSMUSG00000040325.17	chr9	106724037	106724037	+	0.15	circRNA	NA	NA	NA	NA	NA	NA	NA	NA	NA	NA	NA	1	NA	NA	NA	NA	NA	NA
Mouse	ENSMUSG00000031133.13	Arhgef6	circENSMUSG00000031133.13	chrX	56344819	56350010	-	0.15	circRNA	NA	NA	1	NA	NA	NA	NA	NA	NA	NA	NA	NA	NA	NA	NA	NA	NA	NA
Mouse	ENSMUSG00000027002.14	Nckap1	circENSMUSG00000027002.14	chr2	80368447	80400573	-	0.15	circRNA	NA	NA	NA	NA	NA	NA	NA	NA	NA	NA	NA	NA	NA	NA	NA	NA	NA	NA
Mouse	ENSMUSG00000034154.16	Ino80	circENSMUSG00000034154.16	chr2	119210043	119213989	-	0.15	circRNA	NA	NA	NA	NA	NA	NA	NA	NA	NA	NA	NA	NA	NA	1	NA	NA	NA	NA
Mouse	ENSMUSG00000020149.18	Rab1a	circENSMUSG00000020149.18	chr11	20165629	20174498	+	0.15	circRNA	NA	NA	NA	NA	NA	NA	NA	NA	NA	NA	NA	NA	NA	NA	NA	NA	NA	NA
Mouse	ENSMUSG00000029730.17	Mcm7	circENSMUSG00000029730.17	chr5	138167359	138168658	-	0.15	circRNA	NA	NA	NA	NA	NA	NA	NA	NA	NA	NA	NA	NA	NA	NA	NA	NA	NA	NA
Mouse	ENSMUSG00000054277.9	Arfgap3	circENSMUSG00000054277.9	chr15	83214719	83218810	-	0.15	circRNA	NA	NA	NA	NA	1	NA	NA	NA	NA	NA	NA	NA	NA	NA	NA	NA	NA	NA
Mouse	ENSMUSG00000027030.16	Stk39	mmu_circ_0010116	chr2	68189157	68199449	-	0.15	circRNA	NA	NA	NA	NA	NA	NA	NA	NA	NA	2	NA	NA	2	NA	1	1	NA	2
Mouse	ENSMUSG00000021671.10	Poc5	circENSMUSG00000021671.10	chr13	96530999	96539541	+	0.15	circRNA	NA	NA	NA	NA	NA	NA	NA	NA	NA	NA	NA	NA	NA	NA	NA	NA	1	NA
Mouse	ENSMUSG00000045103.20	Dmd	circENSMUSG00000045103.20	chrX	84018310	84097638	+	0.15	circRNA	NA	NA	NA	NA	NA	NA	NA	NA	NA	NA	1	NA	NA	NA	NA	NA	NA	NA
Mouse	ENSMUSG00000000690.6	Hoxb6	circENSMUSG00000000690.6	chr11	96183839	96183839	+	0.15	circRNA	NA	NA	NA	NA	NA	NA	NA	NA	NA	NA	NA	NA	NA	NA	NA	NA	NA	NA
Mouse	ENSMUSG00000022807.10	Osbpl11	circENSMUSG00000022807.10	chr16	33025041	33037229	+	0.15	circRNA	NA	NA	NA	NA	NA	NA	NA	NA	NA	NA	NA	NA	NA	1	NA	NA	NA	NA
Mouse	ENSMUSG00000030428.17	Ttyh1	circENSMUSG00000030428.17	chr7	4132732	4132732	+	0.15	circRNA	NA	NA	NA	NA	NA	NA	NA	NA	NA	NA	NA	NA	1	NA	NA	NA	NA	NA
Mouse	ENSMUSG00000020700.12	Map3k3	circENSMUSG00000020700.12	chr11	106001569	106005109	+	0.15	circRNA	NA	NA	NA	NA	NA	NA	NA	NA	NA	NA	NA	NA	NA	NA	NA	NA	NA	1
Mouse	ENSMUSG00000020817.17	Rabep1	circENSMUSG00000020817.17	chr11	70777836	70799343	+	0.15	circRNA	NA	NA	NA	NA	NA	NA	NA	NA	NA	NA	NA	NA	NA	NA	NA	1	NA	NA
Mouse	ENSMUSG00000002718.15	Cse1l	circENSMUSG00000002718.15	chr2	166761532	166764220	+	0.15	circRNA	NA	NA	NA	NA	NA	NA	NA	NA	NA	NA	NA	NA	NA	NA	NA	NA	NA	NA
Mouse	ENSMUSG00000028080.17	Lrba	circENSMUSG00000028080.17	chr3	86198733	86283273	+	0.15	circRNA	NA	NA	NA	NA	NA	NA	NA	NA	NA	NA	NA	NA	NA	NA	NA	NA	1	NA
Mouse	ENSMUSG00000027894.15	Slc6a17	circENSMUSG00000027894.15	chr3	107424322	107424322	-	0.15	circRNA	NA	NA	NA	NA	NA	NA	NA	NA	NA	NA	NA	NA	NA	1	NA	NA	NA	NA
Mouse	ENSMUSG00000055013.17	Agap1	circENSMUSG00000055013.17	chr1	89532319	89653787	+	0.15	circRNA	NA	NA	NA	NA	NA	NA	NA	NA	NA	NA	NA	NA	NA	NA	NA	NA	NA	NA
Mouse	ENSMUSG00000043154.16	Ppp2r3a	mmu_circ_0015171	chr9	101052526	101071624	-	0.15	circRNA	NA	NA	NA	NA	NA	NA	NA	NA	1	NA	NA	NA	NA	NA	NA	NA	1	NA
Mouse	ENSMUSG00000016528.11	Mapkapk2	circENSMUSG00000016528.11	chr1	131000076	131000076	-	0.15	circRNA	NA	NA	NA	NA	NA	NA	NA	NA	NA	NA	NA	NA	NA	NA	NA	NA	NA	NA
Mouse	ENSMUSG00000079165.11	Sap25	circENSMUSG00000079165.11	chr5	137639818	137639818	+	0.15	circRNA	NA	NA	NA	NA	NA	NA	NA	NA	NA	NA	NA	NA	NA	NA	NA	NA	NA	NA
Mouse	ENSMUSG00000024515.14	Smad4	mmu_circ_0007493	chr18	73790265	73791969	-	0.15	circRNA	NA	NA	NA	NA	NA	NA	NA	NA	NA	NA	NA	1	1	1	NA	NA	NA	NA
Mouse	ENSMUSG00000022807.10	Osbpl11	circENSMUSG00000022807.10	chr16	33016443	33026372	+	0.15	circRNA	NA	NA	NA	NA	NA	NA	1	NA	NA	NA	NA	NA	NA	NA	NA	NA	NA	NA
Mouse	ENSMUSG00000039842.16	Mcph1	mmu_circ_0014723	chr8	18679561	18691681	+	0.15	circRNA	NA	NA	NA	NA	NA	NA	NA	NA	NA	NA	NA	NA	NA	NA	NA	NA	NA	NA
Mouse	ENSMUSG00000052915.15	Msl1	circENSMUSG00000052915.15	chr11	98689578	98689578	+	0.15	circRNA	NA	NA	NA	NA	NA	NA	NA	NA	NA	NA	NA	NA	NA	NA	NA	NA	NA	NA
Mouse	ENSMUSG00000041444.15	Arhgap32	mmu_circ_0001765	chr9	32093137	32119561	+	0.15	circRNA	NA	NA	1	NA	1	1	NA	5	1	1	3	1	NA	1	2	3	1	NA
Mouse	ENSMUSG00000007888.16	Crlf1	circENSMUSG00000007888.16	chr8	70953928	70953928	+	0.15	circRNA	NA	NA	NA	NA	NA	NA	NA	NA	NA	NA	NA	1	NA	1	NA	NA	NA	1
Mouse	ENSMUSG00000020246.14	Hcfc2	circENSMUSG00000020246.14	chr10	82564086	82570315	+	0.15	circRNA	NA	NA	NA	NA	NA	NA	NA	NA	NA	NA	NA	NA	NA	NA	NA	NA	NA	NA
Mouse	ENSMUSG00000037999.14	Arap2	circENSMUSG00000037999.14	chr5	62855583	62888217	-	0.15	circRNA	NA	NA	NA	NA	NA	NA	NA	NA	NA	NA	NA	NA	1	NA	NA	NA	2	NA
Mouse	ENSMUSG00000052430.16	Bmpr1b	mmu_circ_0010499	chr3	141562109	141586277	-	0.15	circRNA	NA	NA	NA	NA	NA	1	NA	NA	NA	NA	NA	NA	NA	NA	1	NA	NA	1
Mouse	ENSMUSG00000027176.9	Cstf3	circENSMUSG00000027176.9	chr2	104421047	104421047	+	0.15	circRNA	NA	NA	NA	NA	NA	NA	NA	NA	NA	NA	NA	NA	NA	NA	NA	NA	NA	NA
Mouse	ENSMUSG00000051154.12	Commd3	circENSMUSG00000051154.12	chr2	18679126	18679126	+	0.15	circRNA	NA	NA	NA	NA	NA	NA	NA	NA	NA	NA	NA	NA	NA	NA	NA	NA	NA	NA
Mouse	ENSMUSG00000030022.15	Adamts9	circENSMUSG00000030022.15	chr6	92886669	92886669	-	0.15	circRNA	NA	NA	NA	NA	NA	NA	NA	NA	NA	NA	1	NA	NA	NA	NA	NA	NA	NA
Mouse	ENSMUSG00000058325.7	Dock1	circENSMUSG00000058325.7	chr7	134358605	134391014	+	0.15	circRNA	NA	NA	NA	NA	NA	NA	NA	NA	NA	NA	1	NA	NA	NA	NA	2	NA	NA
Mouse	ENSMUSG00000039913.13	Pak5	circENSMUSG00000039913.13	chr2	136111242	136111397	-	0.15	circRNA	1	NA	NA	NA	NA	NA	NA	NA	NA	NA	NA	NA	NA	NA	NA	NA	NA	NA
Mouse	ENSMUSG00000024270.12	Slc39a6	circENSMUSG00000024270.12	chr18	24722803	24734696	-	0.15	circRNA	NA	NA	NA	NA	NA	NA	NA	NA	NA	NA	NA	NA	NA	NA	NA	NA	NA	NA
Mouse	ENSMUSG00000020246.14	Hcfc2	circENSMUSG00000020246.14	chr10	82544842	82548072	+	0.15	circRNA	NA	NA	NA	NA	NA	NA	NA	NA	NA	NA	NA	NA	NA	NA	NA	NA	NA	NA
Mouse	ENSMUSG00000014418.17	Hps5	circENSMUSG00000014418.17	chr7	46421030	46432638	-	0.15	circRNA	NA	NA	NA	NA	NA	NA	NA	NA	NA	NA	NA	NA	NA	NA	NA	NA	NA	NA
Mouse	ENSMUSG00000020115.4	Tbk1	circENSMUSG00000020115.4	chr10	121406535	121406535	-	0.15	circRNA	NA	NA	NA	NA	NA	NA	NA	NA	NA	NA	NA	NA	NA	NA	NA	NA	1	NA
Mouse	ENSMUSG00000021709.15	Erbin	mmu_circ_0004414	chr13	104004550	104020768	-	0.15	circRNA	NA	NA	NA	NA	NA	NA	NA	NA	NA	NA	NA	NA	NA	NA	NA	1	NA	NA
Mouse	ENSMUSG00000039126.11	Prune2	circENSMUSG00000039126.11	chr19	16980985	16998017	+	0.15	circRNA	1	NA	1	NA	NA	NA	NA	NA	NA	NA	NA	NA	NA	1	NA	NA	NA	NA
Mouse	ENSMUSG00000058690.15	Ccser2	mmu_circ_0005223	chr14	36640390	36648886	-	0.15	circRNA	NA	1	NA	NA	NA	NA	NA	NA	NA	NA	NA	NA	NA	NA	NA	NA	NA	NA
Mouse	ENSMUSG00000038279.11	Nop2	circENSMUSG00000038279.11	chr6	125118465	125118465	+	0.15	circRNA	NA	NA	NA	NA	NA	NA	NA	NA	NA	1	NA	NA	NA	NA	NA	NA	NA	NA
Mouse	ENSMUSG00000051339.11	2900026A02Rik	circENSMUSG00000051339.11	chr5	113323070	113341773	-	0.15	circRNA	NA	NA	1	NA	1	NA	NA	NA	NA	2	NA	1	NA	NA	NA	NA	NA	NA
Mouse	ENSMUSG00000001065.16	Zfp276	mmu_circ_0014660	chr8	123991733	123994438	+	0.15	circRNA	NA	NA	NA	NA	NA	NA	NA	NA	1	NA	1	NA	NA	NA	NA	NA	NA	NA
Mouse	ENSMUSG00000062995.13	Ica1	circENSMUSG00000062995.13	chr6	8643972	8643972	-	0.15	circRNA	NA	1	NA	NA	NA	NA	NA	NA	NA	NA	NA	NA	NA	NA	NA	NA	NA	NA
Mouse	ENSMUSG00000020530.15	Ggnbp2	circENSMUSG00000020530.15	chr11	84725160	84753144	-	0.15	circRNA	NA	NA	NA	NA	NA	NA	NA	NA	NA	NA	NA	NA	NA	NA	NA	1	NA	NA
Mouse	ENSMUSG00000028565.19	Nfia	mmu_circ_0011878	chr4	97671318	97671850	+	0.15	circRNA	NA	NA	NA	NA	NA	NA	NA	NA	NA	NA	NA	NA	NA	NA	NA	NA	NA	NA
Mouse	ENSMUSG00000025451.16	Paip1	mmu_circ_0000500	chr13	119566695	119577407	+	0.15	circRNA	NA	NA	NA	NA	NA	NA	NA	NA	2	NA	NA	NA	NA	NA	NA	NA	1	NA
Mouse	ENSMUSG00000032570.18	Atp2c1	circENSMUSG00000032570.18	chr9	105336858	105371681	-	0.15	circRNA	NA	NA	NA	NA	NA	NA	NA	1	NA	NA	NA	NA	NA	NA	NA	NA	NA	NA
Mouse	ENSMUSG00000027346.16	Gpcpd1	circENSMUSG00000027346.16	chr2	132395876	132414174	-	0.15	circRNA	NA	NA	NA	NA	1	NA	NA	NA	NA	NA	NA	NA	NA	NA	NA	NA	NA	NA
Mouse	ENSMUSG00000007739.11	Cct4	circENSMUSG00000007739.11	chr11	22950954	22950954	+	0.15	circRNA	NA	NA	NA	NA	NA	NA	NA	NA	NA	NA	NA	NA	NA	NA	NA	NA	1	NA
Mouse	ENSMUSG00000033502.16	Cdc14a	mmu_circ_0010380	chr3	116142102	116160355	-	0.15	circRNA	NA	NA	NA	NA	NA	NA	NA	NA	NA	NA	NA	NA	NA	NA	NA	NA	NA	1
Mouse	ENSMUSG00000066894.15	Vsig10	circENSMUSG00000066894.15	chr5	117472832	117482078	+	0.15	circRNA	NA	NA	NA	NA	NA	NA	NA	1	1	1	NA	NA	NA	NA	1	NA	2	NA
Mouse	ENSMUSG00000040549.17	Ckap5	circENSMUSG00000040549.17	chr2	91402692	91403412	+	0.15	circRNA	NA	NA	NA	NA	NA	NA	NA	NA	NA	NA	NA	NA	NA	NA	1	NA	NA	NA
Mouse	ENSMUSG00000118665.1	Lin54	circENSMUSG00000118665.1	chr5	100594382	100602367	-	0.15	circRNA	NA	NA	NA	NA	NA	NA	NA	NA	NA	NA	NA	NA	NA	NA	NA	1	NA	NA
Mouse	ENSMUSG00000052407.18	Ccdc171	circENSMUSG00000052407.18	chr4	83573764	83614673	+	0.15	circRNA	NA	NA	NA	NA	NA	NA	NA	NA	NA	NA	NA	NA	NA	NA	NA	NA	NA	NA
Mouse	ENSMUSG00000031328.17	Flna	circENSMUSG00000031328.17	chrX	73268357	73268357	-	0.15	circRNA	NA	NA	NA	NA	1	NA	NA	NA	NA	3	NA	1	1	NA	NA	2	NA	NA
Mouse	ENSMUSG00000015950.14	Ncf1	circENSMUSG00000015950.14	chr5	134250542	134250542	-	0.15	circRNA	NA	NA	NA	NA	NA	NA	NA	NA	NA	NA	NA	NA	NA	NA	NA	NA	NA	NA
Mouse	ENSMUSG00000035671.7	Zswim4	circENSMUSG00000035671.7	chr8	84940651	84940651	-	0.15	circRNA	NA	NA	NA	NA	NA	NA	NA	NA	NA	NA	NA	1	NA	NA	NA	NA	NA	NA
Mouse	ENSMUSG00000033628.16	Pik3c3	circENSMUSG00000033628.16	chr18	30407321	30436127	+	0.15	circRNA	NA	NA	NA	NA	1	NA	NA	NA	NA	NA	NA	NA	NA	NA	NA	NA	NA	NA
Mouse	ENSMUSG00000041685.17	Fcho2	mmu_circ_0004940	chr13	98921283	98926381	-	0.15	circRNA	NA	NA	NA	NA	NA	NA	NA	NA	NA	NA	NA	1	NA	NA	NA	NA	NA	NA
Mouse	ENSMUSG00000008575.18	Nfib	mmu_circ_0011797	chr4	82416474	82417006	-	0.15	circRNA	NA	NA	NA	NA	NA	NA	NA	NA	NA	NA	NA	1	NA	NA	NA	NA	NA	NA
Mouse	ENSMUSG00000019820.12	Utrn	mmu_circ_0002024	chr10	12297340	12331308	-	0.15	circRNA	NA	1	NA	NA	NA	1	NA	1	NA	NA	1	NA	NA	NA	1	NA	NA	NA
Mouse	ENSMUSG00000031666.16	Rbl2	circENSMUSG00000031666.16	chr8	91827975	91828937	+	0.15	circRNA	NA	NA	NA	NA	NA	NA	NA	NA	NA	NA	1	NA	NA	NA	NA	NA	NA	NA
Mouse	ENSMUSG00000054555.12	Adam12	circENSMUSG00000054555.12	chr7	133562812	133577257	-	0.15	circRNA	NA	NA	NA	NA	NA	NA	NA	NA	NA	NA	NA	NA	NA	NA	NA	1	NA	NA
Mouse	ENSMUSG00000025780.8	Itih5	circENSMUSG00000025780.8	chr2	10169494	10211700	+	0.15	circRNA	NA	NA	NA	NA	NA	NA	1	NA	NA	NA	NA	NA	NA	NA	NA	NA	NA	NA
Mouse	ENSMUSG00000031385.15	Plxnb3	circENSMUSG00000031385.15	chrX	72812362	72812362	+	0.15	circRNA	NA	NA	NA	NA	NA	NA	NA	NA	NA	1	NA	NA	NA	NA	NA	NA	NA	NA
Mouse	ENSMUSG00000024539.18	Ptpn2	mmu_circ_0007470	chr18	67805736	67844997	-	0.15	circRNA	NA	1	NA	NA	NA	NA	NA	NA	NA	NA	NA	NA	1	NA	NA	NA	NA	NA
Mouse	ENSMUSG00000020070.19	Rufy2	circENSMUSG00000020070.19	chr10	62818449	62847622	+	0.15	circRNA	NA	NA	NA	NA	NA	NA	NA	NA	NA	NA	NA	NA	NA	NA	NA	NA	NA	NA
Mouse	ENSMUSG00000028683.15	Eif2b3	circENSMUSG00000028683.15	chr4	116922537	116927984	+	0.15	circRNA	NA	NA	NA	NA	NA	NA	NA	NA	NA	NA	NA	NA	NA	NA	NA	NA	NA	NA
Mouse	ENSMUSG00000027365.15	Trpm7	circENSMUSG00000027365.15	chr2	126646936	126666024	-	0.15	circRNA	NA	NA	NA	NA	NA	NA	NA	NA	NA	NA	NA	NA	NA	NA	NA	NA	NA	NA
Mouse	ENSMUSG00000033016.17	Nfatc1	circENSMUSG00000033016.17	chr18	80725373	80741871	-	0.15	circRNA	NA	NA	NA	NA	NA	NA	NA	NA	NA	NA	NA	NA	NA	NA	NA	NA	NA	NA
Mouse	ENSMUSG00000036270.17	Edc4	mmu_circ_0014517	chr8	106612719	106617049	+	0.15	circRNA	NA	NA	1	NA	NA	NA	NA	1	NA	NA	NA	1	NA	NA	1	NA	NA	NA
Mouse	ENSMUSG00000027939.12	Nup210l	circENSMUSG00000027939.12	chr3	90117765	90117765	+	0.15	circRNA	NA	NA	2	NA	NA	NA	2	NA	1	NA	1	2	NA	NA	1	1	1	3
Mouse	ENSMUSG00000006527.17	Sfmbt1	circENSMUSG00000006527.17	chr14	30538833	30538833	+	0.15	circRNA	NA	NA	NA	NA	NA	NA	NA	NA	NA	NA	NA	NA	NA	1	NA	NA	NA	NA
Mouse	ENSMUSG00000004530.13	Coro1c	circENSMUSG00000004530.13	chr5	113986587	113990361	-	0.15	circRNA	NA	NA	NA	NA	NA	NA	NA	NA	NA	NA	NA	NA	NA	NA	NA	NA	NA	NA
Mouse	ENSMUSG00000043067.16	Dpy19l1	mmu_circ_0001760	chr9	24385069	24397025	-	0.15	circRNA	1	NA	NA	NA	1	2	NA	3	2	NA	1	1	NA	1	NA	2	NA	NA
Mouse	ENSMUSG00000035045.18	Zc3h12b	circENSMUSG00000035045.18	chrX	94965958	94968976	+	0.15	circRNA	NA	NA	NA	NA	NA	NA	NA	NA	NA	NA	NA	NA	NA	NA	NA	NA	NA	NA
Mouse	ENSMUSG00000057378.16	Ryr3	circENSMUSG00000057378.16	chr2	112699349	112740868	-	0.15	circRNA	NA	NA	NA	NA	NA	NA	NA	NA	1	NA	NA	NA	NA	NA	NA	NA	NA	NA
Mouse	ENSMUSG00000044496.7	2510039O18Rik	circENSMUSG00000044496.7	chr4	148029918	148029918	+	0.15	circRNA	NA	NA	NA	NA	NA	NA	NA	NA	NA	NA	NA	NA	NA	NA	NA	NA	NA	NA
Mouse	ENSMUSG00000054823.18	Nsd3	circENSMUSG00000054823.18	chr8	26130592	26184872	+	0.15	circRNA	NA	NA	NA	NA	NA	NA	NA	NA	NA	NA	NA	NA	NA	NA	NA	NA	NA	NA
Mouse	ENSMUSG00000040423.12	Rc3h1	circENSMUSG00000040423.12	chr1	160782353	160790054	+	0.15	circRNA	NA	NA	NA	NA	NA	NA	NA	NA	NA	NA	NA	NA	NA	NA	NA	NA	NA	NA
Mouse	ENSMUSG00000118665.1	Lin54	circENSMUSG00000118665.1	chr5	100617683	100628180	-	0.15	circRNA	NA	NA	NA	NA	NA	NA	NA	NA	NA	NA	NA	NA	NA	NA	NA	NA	NA	NA
Mouse	ENSMUSG00000034258.5	Flvcr2	circENSMUSG00000034258.5	chr12	85829730	85843016	+	0.15	circRNA	NA	NA	NA	NA	NA	NA	NA	NA	NA	NA	NA	NA	NA	NA	NA	NA	NA	NA
Mouse	ENSMUSG00000034533.11	Scn10a	circENSMUSG00000034533.11	chr9	119493846	119501312	-	0.15	circRNA	NA	NA	NA	NA	NA	NA	NA	NA	NA	NA	1	NA	NA	NA	NA	NA	NA	NA
Mouse	ENSMUSG00000020642.14	Rnf144a	circENSMUSG00000020642.14	chr12	26370950	26370950	-	0.15	circRNA	NA	NA	NA	NA	NA	NA	NA	NA	NA	NA	NA	1	NA	NA	NA	NA	NA	NA
Mouse	ENSMUSG00000031902.11	Nfatc3	circENSMUSG00000031902.11	chr8	106810442	106825844	+	0.15	circRNA	NA	NA	NA	NA	NA	NA	NA	NA	NA	NA	NA	NA	NA	NA	NA	NA	NA	NA
Mouse	ENSMUSG00000043411.16	Usp48	circENSMUSG00000043411.16	chr4	137348372	137355556	+	0.15	circRNA	NA	NA	NA	NA	NA	NA	NA	NA	NA	NA	NA	NA	NA	NA	NA	NA	NA	NA
Mouse	ENSMUSG00000029009.18	Mthfr	mmu_circ_0011403	chr4	148132529	148138138	+	0.15	circRNA	NA	NA	NA	NA	NA	NA	NA	NA	NA	NA	NA	NA	NA	NA	NA	NA	NA	NA
Mouse	ENSMUSG00000037965.16	Zc3h7a	circENSMUSG00000037965.16	chr16	10966308	10974164	-	0.15	circRNA	1	NA	NA	NA	NA	NA	NA	NA	NA	NA	NA	NA	NA	NA	NA	NA	NA	NA
Mouse	ENSMUSG00000002718.15	Cse1l	circENSMUSG00000002718.15	chr2	166761532	166763991	+	0.15	circRNA	NA	NA	NA	NA	NA	NA	NA	NA	NA	NA	NA	NA	NA	NA	NA	NA	NA	NA
Mouse	ENSMUSG00000024483.20	Ankhd1	circENSMUSG00000024483.20	chr18	36757561	36758320	+	0.15	circRNA	NA	NA	NA	NA	NA	NA	NA	NA	NA	NA	NA	NA	NA	NA	NA	NA	NA	NA
Mouse	ENSMUSG00000022812.15	Gsk3b	mmu_circ_0006263	chr16	38004796	38028452	+	0.15	circRNA	NA	NA	NA	NA	NA	NA	NA	NA	NA	NA	NA	NA	NA	NA	NA	NA	NA	NA
Mouse	ENSMUSG00000028745.19	Capzb	circENSMUSG00000028745.19	chr4	139014405	139014405	+	0.15	circRNA	NA	NA	NA	NA	NA	NA	NA	NA	NA	NA	NA	NA	NA	NA	NA	NA	NA	NA
Mouse	ENSMUSG00000022360.9	Atad2	circENSMUSG00000022360.9	chr15	57971476	57971476	-	0.15	circRNA	NA	NA	NA	NA	NA	NA	NA	NA	NA	NA	NA	NA	NA	NA	NA	NA	NA	NA
Mouse	ENSMUSG00000048960.14	Prex2	circENSMUSG00000048960.14	chr1	11177826	11302020	+	0.15	circRNA	NA	NA	NA	NA	NA	NA	NA	NA	NA	NA	NA	NA	NA	1	NA	NA	NA	NA
Mouse	ENSMUSG00000036523.17	Greb1	circENSMUSG00000036523.17	chr12	16732128	16742788	-	0.15	circRNA	NA	NA	NA	NA	NA	NA	NA	NA	NA	NA	NA	NA	1	NA	NA	NA	NA	NA
Mouse	ENSMUSG00000033653.19	Vps8	circENSMUSG00000033653.19	chr16	21253436	21297233	+	0.15	circRNA	NA	NA	NA	NA	NA	NA	NA	NA	NA	NA	NA	NA	NA	NA	NA	NA	NA	NA
Mouse	ENSMUSG00000008763.17	Man1a2	mmu_circ_0010297	chr3	100551856	100563590	-	0.15	circRNA	NA	NA	NA	NA	NA	NA	NA	NA	1	NA	NA	NA	NA	NA	NA	1	NA	NA
Mouse	ENSMUSG00000032252.15	Glce	mmu_circ_0001787	chr9	61975666	61977895	-	0.15	circRNA	NA	NA	NA	NA	NA	1	NA	NA	1	NA	NA	NA	NA	NA	1	NA	1	NA
Mouse	ENSMUSG00000040990.18	Sh3kbp1	circENSMUSG00000040990.18	chrX	158724870	158724870	+	0.15	circRNA	NA	NA	NA	NA	NA	NA	NA	NA	NA	NA	1	NA	NA	NA	NA	NA	NA	NA
Mouse	ENSMUSG00000002455.15	Prpf6	circENSMUSG00000002455.15	chr2	181257769	181264110	+	0.15	circRNA	NA	NA	NA	NA	NA	NA	NA	NA	NA	NA	NA	NA	NA	1	NA	NA	1	NA
Mouse	ENSMUSG00000046201.10	Scaf8	circENSMUSG00000046201.10	chr17	3195433	3195433	+	0.15	circRNA	NA	NA	NA	NA	NA	NA	NA	NA	NA	NA	NA	NA	NA	1	NA	NA	NA	NA
Mouse	ENSMUSG00000052928.10	Ctif	circENSMUSG00000052928.10	chr18	75652809	75770409	-	0.15	circRNA	NA	NA	1	NA	NA	NA	NA	NA	NA	NA	NA	NA	NA	NA	NA	NA	NA	NA
Mouse	ENSMUSG00000031517.9	Gpm6a	mmu_circ_0014864	chr8	55490362	55508476	+	0.15	circRNA	NA	NA	1	NA	NA	NA	NA	NA	NA	NA	NA	NA	NA	NA	1	NA	NA	NA
Mouse	ENSMUSG00000039967.15	Zfp292	circENSMUSG00000039967.15	chr4	34816273	34839986	-	0.15	circRNA	NA	NA	NA	NA	NA	NA	NA	NA	NA	NA	NA	NA	NA	NA	NA	NA	NA	NA
Mouse	ENSMUSG00000069911.12	Insyn2b	mmu_circ_0002992	chr11	34351055	34354352	+	0.15	circRNA	NA	NA	NA	NA	NA	1	NA	NA	NA	NA	NA	NA	NA	NA	NA	NA	NA	NA
Mouse	ENSMUSG00000039716.13	Dock3	mmu_circ_0015237	chr9	106939197	106985655	-	0.15	circRNA	NA	NA	NA	NA	NA	NA	NA	NA	NA	NA	1	NA	NA	NA	NA	NA	NA	NA
Mouse	ENSMUSG00000033282.15	Rpgrip1l	circENSMUSG00000033282.15	chr8	91979482	92001097	-	0.15	circRNA	NA	NA	NA	NA	NA	NA	NA	NA	NA	NA	NA	NA	NA	NA	NA	NA	NA	NA
Mouse	ENSMUSG00000042605.17	Atxn2	circENSMUSG00000042605.17	chr5	121923277	121941143	+	0.15	circRNA	NA	NA	NA	NA	NA	NA	NA	NA	NA	NA	NA	NA	NA	NA	NA	NA	NA	NA
Mouse	ENSMUSG00000035441.15	Myo1d	circENSMUSG00000035441.15	chr11	80477672	80492632	-	0.15	circRNA	2	NA	NA	NA	NA	NA	NA	NA	NA	NA	NA	NA	NA	NA	NA	1	NA	NA
Mouse	ENSMUSG00000045751.17	Mms22l	circENSMUSG00000045751.17	chr4	24497963	24497963	+	0.15	circRNA	NA	NA	NA	NA	NA	NA	NA	NA	NA	NA	NA	NA	NA	NA	NA	NA	NA	NA
Mouse	ENSMUSG00000035726.9	Supt16	circENSMUSG00000035726.9	chr14	52400143	52408958	-	0.15	circRNA	NA	NA	NA	NA	NA	NA	NA	NA	NA	NA	NA	NA	NA	NA	NA	NA	1	NA
Mouse	ENSMUSG00000042410.17	Agps	circENSMUSG00000042410.17	chr2	75718459	75735292	+	0.15	circRNA	NA	NA	NA	1	NA	NA	NA	NA	NA	NA	NA	NA	NA	NA	NA	NA	NA	NA
Mouse	ENSMUSG00000053110.14	Yap1	circENSMUSG00000053110.14	chr9	7952953	7962403	-	0.15	circRNA	NA	NA	NA	NA	NA	NA	NA	NA	NA	NA	NA	NA	NA	NA	NA	NA	NA	1
Mouse	ENSMUSG00000029135.11	Fosl2	circENSMUSG00000029135.11	chr5	32304168	32304420	+	0.15	circRNA	NA	NA	NA	NA	NA	NA	NA	NA	NA	NA	NA	NA	1	NA	NA	NA	NA	NA
Mouse	ENSMUSG00000073490.12	Ifi207	circENSMUSG00000073490.12	chr1	173552499	173552499	-	0.15	circRNA	NA	NA	NA	NA	NA	NA	1	NA	NA	NA	NA	NA	NA	NA	NA	NA	2	NA
Mouse	ENSMUSG00000038774.10	Ascc3	mmu_circ_0002263	chr10	50624901	50643603	+	0.15	circRNA	1	2	2	NA	NA	2	1	NA	NA	NA	NA	NA	2	2	1	2	3	1
Mouse	ENSMUSG00000040651.10	Tasor	circENSMUSG00000040651.10	chr14	27183040	27188268	+	0.15	circRNA	NA	NA	NA	NA	NA	NA	NA	NA	NA	NA	1	NA	NA	NA	NA	NA	NA	NA
Mouse	ENSMUSG00000017421.19	Zfp207	circENSMUSG00000017421.19	chr11	80286617	80294488	+	0.15	circRNA	NA	NA	NA	NA	NA	NA	NA	1	NA	NA	NA	NA	NA	NA	NA	NA	NA	NA
Mouse	ENSMUSG00000027533.11	Fabp5	circENSMUSG00000027533.11	chr3	10077778	10077778	+	0.15	circRNA	1	NA	1	NA	NA	NA	NA	NA	NA	1	NA	NA	NA	1	NA	NA	1	1
Mouse	ENSMUSG00000005312.16	Ubqln1	circENSMUSG00000005312.16	chr13	58330995	58341328	-	0.15	circRNA	NA	NA	NA	NA	NA	NA	NA	NA	NA	NA	NA	NA	NA	NA	NA	NA	NA	NA
Mouse	ENSMUSG00000032193.10	Ldlr	circENSMUSG00000032193.10	chr9	21644786	21651169	+	0.15	circRNA	NA	NA	NA	NA	NA	NA	NA	NA	NA	NA	1	NA	NA	NA	NA	NA	NA	NA
Mouse	ENSMUSG00000001855.16	Nup214	mmu_circ_0009833	chr2	31907037	31916938	+	0.15	circRNA	NA	NA	NA	NA	NA	NA	NA	NA	NA	NA	NA	NA	NA	NA	NA	NA	NA	NA
Mouse	ENSMUSG00000031753.17	Cog4	circENSMUSG00000031753.17	chr8	111578082	111578917	+	0.15	circRNA	NA	NA	2	NA	NA	NA	NA	NA	NA	NA	NA	NA	NA	NA	NA	NA	NA	NA
Mouse	ENSMUSG00000022324.16	Matn2	circENSMUSG00000022324.16	chr15	34431770	34431770	+	0.15	circRNA	NA	NA	NA	NA	NA	NA	NA	NA	NA	NA	NA	NA	NA	NA	1	NA	NA	NA
Mouse	ENSMUSG00000022371.17	Col14a1	circENSMUSG00000022371.17	chr15	55225777	55236129	+	0.15	circRNA	NA	NA	NA	NA	NA	NA	NA	NA	1	NA	NA	NA	NA	NA	NA	NA	NA	NA
Mouse	ENSMUSG00000023088.18	Abcc1	circENSMUSG00000023088.18	chr16	14229490	14229490	+	0.15	circRNA	NA	NA	NA	NA	NA	NA	NA	NA	NA	NA	NA	NA	NA	1	NA	NA	NA	NA
Mouse	ENSMUSG00000029202.13	Pds5a	circENSMUSG00000029202.13	chr5	65821198	65823654	-	0.15	circRNA	NA	NA	NA	NA	NA	NA	NA	NA	NA	NA	NA	NA	NA	NA	NA	NA	NA	NA
Mouse	ENSMUSG00000029403.15	Cdkl2	circENSMUSG00000029403.15	chr5	92172794	92187295	-	0.15	circRNA	NA	NA	NA	NA	NA	NA	NA	NA	NA	NA	NA	1	1	NA	NA	NA	NA	NA
Mouse	ENSMUSG00000023952.14	Gtpbp2	circENSMUSG00000023952.14	chr17	46474296	46474296	+	0.15	circRNA	NA	NA	NA	NA	NA	NA	NA	NA	NA	NA	1	NA	NA	NA	NA	NA	NA	NA
Mouse	ENSMUSG00000079038.4	D130040H23Rik	circENSMUSG00000079038.4	chr8	69759894	69759895	+	0.15	circRNA	NA	NA	NA	NA	NA	NA	NA	NA	NA	NA	NA	NA	NA	NA	NA	1	NA	NA
Mouse	ENSMUSG00000036019.9	Tmtc2	mmu_circ_0001914	chr10	105157256	105159498	-	0.15	circRNA	NA	NA	NA	NA	NA	NA	NA	NA	NA	NA	NA	NA	NA	1	NA	NA	NA	NA
Mouse	ENSMUSG00000037426.19	Depdc5	mmu_circ_0012550	chr5	33053223	33070564	+	0.15	circRNA	NA	NA	NA	NA	1	NA	NA	NA	NA	1	NA	NA	NA	NA	NA	NA	NA	NA
Mouse	ENSMUSG00000028465.17	Tln1	circENSMUSG00000028465.17	chr4	43544279	43544279	-	0.15	circRNA	NA	NA	NA	NA	NA	NA	1	NA	NA	NA	NA	NA	NA	NA	NA	NA	NA	NA
Mouse	ENSMUSG00000045482.17	Trrap	circENSMUSG00000045482.17	chr5	144776406	144776406	+	0.15	circRNA	NA	NA	NA	NA	NA	NA	NA	NA	NA	NA	NA	NA	NA	NA	NA	NA	1	NA
Mouse	ENSMUSG00000035910.16	Dcdc2a	mmu_circ_0004549	chr13	25286315	25303389	+	0.15	circRNA	1	NA	NA	NA	NA	NA	NA	NA	NA	NA	NA	NA	NA	NA	NA	NA	NA	NA
Mouse	ENSMUSG00000029456.13	Acad10	circENSMUSG00000029456.13	chr5	121765327	121768848	-	0.15	circRNA	NA	NA	NA	NA	NA	NA	NA	NA	NA	NA	NA	NA	NA	NA	NA	NA	NA	NA
Mouse	ENSMUSG00000036356.16	Csgalnact1	circENSMUSG00000036356.16	chr8	68841247	68914503	-	0.15	circRNA	NA	NA	NA	NA	NA	NA	NA	NA	NA	NA	NA	NA	NA	NA	NA	NA	NA	NA
Mouse	ENSMUSG00000032612.15	Usp4	circENSMUSG00000032612.15	chr9	108237293	108244077	+	0.15	circRNA	NA	NA	NA	NA	1	NA	NA	NA	NA	NA	NA	NA	NA	NA	NA	NA	NA	NA
Mouse	ENSMUSG00000004567.17	Mcoln1	mmu_circ_0014797	chr8	3558318	3560915	+	0.15	circRNA	NA	NA	NA	NA	NA	1	NA	NA	1	NA	NA	1	NA	NA	NA	NA	NA	NA
Mouse	ENSMUSG00000054162.16	Spock3	circENSMUSG00000054162.16	chr8	63596932	63698247	+	0.15	circRNA	NA	NA	NA	NA	NA	NA	NA	NA	NA	NA	NA	NA	NA	NA	NA	NA	NA	NA
Mouse	ENSMUSG00000028696.13	Ipp	circENSMUSG00000028696.13	chr4	116372264	116372696	+	0.15	circRNA	NA	NA	NA	NA	NA	NA	NA	NA	NA	NA	NA	1	NA	NA	NA	NA	NA	NA
Mouse	ENSMUSG00000026611.18	Spata17	circENSMUSG00000026611.18	chr1	186829973	186849666	-	0.15	circRNA	NA	NA	NA	NA	NA	NA	NA	NA	NA	NA	NA	NA	NA	NA	NA	NA	NA	NA
Mouse	ENSMUSG00000033855.16	Ston1	mmu_circ_0007092	chr17	88942548	88944510	+	0.15	circRNA	NA	2	1	1	NA	3	NA	NA	2	1	3	NA	1	4	NA	2	2	1
Mouse	ENSMUSG00000028637.17	Ccdc30	circENSMUSG00000028637.17	chr4	119250738	119261461	-	0.15	circRNA	NA	NA	NA	NA	NA	NA	NA	NA	NA	NA	NA	NA	NA	NA	NA	NA	NA	NA
Mouse	ENSMUSG00000045576.17	St7l	mmu_circ_0010332	chr3	104775339	104790187	+	0.15	circRNA	NA	NA	NA	NA	NA	NA	1	NA	NA	NA	NA	NA	NA	NA	NA	NA	NA	NA
Mouse	ENSMUSG00000017548.16	Suz12	circENSMUSG00000017548.16	chr11	79905968	79916780	+	0.15	circRNA	NA	NA	NA	NA	NA	NA	NA	NA	NA	NA	NA	NA	NA	NA	NA	NA	NA	NA
Mouse	ENSMUSG00000039630.11	Hnrnpu	circENSMUSG00000039630.11	chr1	178158657	178161591	-	0.15	circRNA	NA	NA	NA	NA	NA	NA	NA	NA	NA	NA	NA	NA	NA	NA	NA	NA	NA	1
Mouse	ENSMUSG00000021843.18	Ktn1	mmu_circ_0005251	chr14	47901212	47904890	+	0.15	circRNA	NA	NA	NA	NA	NA	NA	NA	NA	NA	NA	NA	NA	NA	NA	NA	NA	1	NA
Mouse	ENSMUSG00000055723.7	Rras2	circENSMUSG00000055723.7	chr7	113649535	113659654	-	0.15	circRNA	NA	NA	NA	NA	NA	NA	NA	NA	NA	NA	NA	1	NA	NA	NA	NA	NA	NA
Mouse	ENSMUSG00000027695.17	Pld1	circENSMUSG00000027695.17	chr3	28085385	28103441	+	0.15	circRNA	NA	NA	NA	1	NA	NA	NA	NA	NA	1	NA	1	NA	NA	NA	NA	NA	NA
Mouse	ENSMUSG00000045103.20	Dmd	circENSMUSG00000045103.20	chrX	82816140	83066018	+	0.15	circRNA	NA	NA	NA	NA	NA	NA	1	NA	NA	NA	NA	NA	NA	NA	NA	NA	NA	NA
Mouse	ENSMUSG00000037833.15	Sh2d4b	circENSMUSG00000037833.15	chr14	40582548	40596196	-	0.15	circRNA	NA	NA	NA	NA	NA	NA	NA	1	1	NA	NA	NA	NA	NA	NA	NA	NA	NA
Mouse	ENSMUSG00000042790.17	Rnf214	circENSMUSG00000042790.17	chr9	45802101	45809789	-	0.15	circRNA	NA	NA	NA	NA	NA	NA	1	NA	NA	NA	1	NA	NA	NA	NA	NA	NA	NA
Mouse	ENSMUSG00000045962.17	Wnk1	mmu_circ_0013028	chr6	119967052	119969521	-	0.15	circRNA	NA	NA	1	NA	1	NA	NA	NA	1	NA	NA	NA	NA	NA	NA	NA	NA	NA
Mouse	ENSMUSG00000032536.13	Trak1	circENSMUSG00000032536.13	chr9	121193066	121221117	+	0.15	circRNA	1	NA	NA	NA	NA	1	NA	NA	NA	NA	NA	NA	NA	NA	NA	NA	1	NA
Mouse	ENSMUSG00000032740.18	Ccdc88a	circENSMUSG00000032740.18	chr11	29443699	29444093	+	0.15	circRNA	NA	NA	NA	NA	NA	NA	NA	NA	NA	NA	NA	NA	NA	NA	NA	1	NA	NA
Mouse	ENSMUSG00000037286.16	Stag1	mmu_circ_0015157	chr9	100727068	100737957	+	0.15	circRNA	NA	NA	NA	NA	NA	NA	NA	NA	NA	NA	NA	NA	NA	NA	NA	NA	NA	NA
Mouse	ENSMUSG00000029502.15	Golga3	circENSMUSG00000029502.15	chr5	110351663	110351663	+	0.15	circRNA	NA	NA	NA	NA	NA	NA	NA	NA	NA	NA	NA	NA	NA	1	NA	NA	NA	NA
Mouse	ENSMUSG00000032998.17	Foxj3	circENSMUSG00000032998.17	chr4	119459605	119473833	+	0.15	circRNA	NA	NA	NA	NA	NA	NA	NA	NA	NA	NA	NA	NA	NA	NA	NA	NA	NA	NA
Mouse	ENSMUSG00000041268.18	Dmxl2	circENSMUSG00000041268.18	chr9	54352666	54387749	-	0.15	circRNA	NA	NA	NA	NA	NA	NA	NA	NA	NA	NA	1	NA	NA	NA	NA	NA	NA	NA
Mouse	ENSMUSG00000024077.16	Strn	circENSMUSG00000024077.16	chr17	78964336	78964336	-	0.15	circRNA	NA	NA	NA	NA	1	2	NA	NA	NA	NA	NA	NA	NA	NA	NA	NA	NA	NA
Mouse	ENSMUSG00000026767.13	Mindy3	mmu_circ_0000977	chr2	12400989	12414891	-	0.15	circRNA	NA	NA	NA	NA	NA	NA	NA	NA	NA	1	NA	NA	1	NA	NA	1	1	NA
Mouse	ENSMUSG00000038736.11	Nudcd1	mmu_circ_0005671	chr15	44251864	44269388	-	0.15	circRNA	NA	NA	2	NA	NA	NA	NA	NA	NA	NA	1	1	NA	NA	NA	NA	NA	NA
Mouse	ENSMUSG00000004383.19	Large1	mmu_circ_0014970	chr8	73774921	73858760	-	0.15	circRNA	NA	NA	NA	NA	NA	NA	NA	1	NA	NA	NA	NA	NA	NA	NA	NA	NA	NA
Mouse	ENSMUSG00000037286.16	Stag1	circENSMUSG00000037286.16	chr9	100748152	100790770	+	0.15	circRNA	NA	NA	NA	NA	NA	NA	NA	NA	NA	NA	NA	NA	NA	NA	1	NA	NA	NA
Mouse	ENSMUSG00000049470.14	Aff4	circENSMUSG00000049470.14	chr11	53289063	53299020	+	0.15	circRNA	NA	NA	NA	NA	1	NA	NA	NA	NA	NA	NA	NA	NA	NA	NA	NA	NA	NA
Mouse	ENSMUSG00000064090.15	Vrk2	circENSMUSG00000064090.15	chr11	26543589	26543589	-	0.15	circRNA	NA	NA	NA	NA	NA	NA	NA	NA	NA	NA	NA	NA	NA	NA	NA	NA	NA	NA
Mouse	ENSMUSG00000033628.16	Pik3c3	circENSMUSG00000033628.16	chr18	30407321	30431811	+	0.15	circRNA	NA	NA	NA	NA	NA	NA	NA	NA	NA	NA	NA	NA	NA	NA	NA	NA	NA	NA
Mouse	ENSMUSG00000029564.13	4930519G04Rik	circENSMUSG00000029564.13	chr5	115012409	115012409	+	0.15	circRNA	NA	NA	NA	NA	NA	NA	NA	NA	NA	NA	NA	NA	NA	NA	NA	NA	NA	NA
Mouse	ENSMUSG00000032405.11	Pias1	circENSMUSG00000032405.11	chr9	62826632	62859482	-	0.15	circRNA	NA	NA	NA	NA	NA	NA	NA	1	NA	NA	NA	NA	NA	NA	NA	NA	NA	NA
Mouse	ENSMUSG00000053119.12	Chmp3	circENSMUSG00000053119.12	chr6	71529382	71556820	+	0.15	circRNA	NA	NA	NA	NA	NA	NA	NA	1	1	NA	NA	NA	NA	NA	NA	NA	NA	NA
Mouse	ENSMUSG00000024294.15	Mib1	circENSMUSG00000024294.15	chr18	10812156	10812376	+	0.15	circRNA	NA	NA	NA	NA	NA	NA	NA	NA	NA	1	NA	NA	NA	NA	NA	NA	NA	NA
Mouse	ENSMUSG00000039542.17	Ncam1	mmu_circ_0015646	chr9	49476168	49481200	-	0.15	circRNA	NA	NA	NA	NA	NA	NA	NA	NA	NA	NA	NA	NA	NA	NA	NA	NA	NA	NA
Mouse	ENSMUSG00000020914.18	Top2a	circENSMUSG00000020914.18	chr11	98901731	98912600	-	0.15	circRNA	NA	NA	NA	NA	NA	NA	NA	NA	NA	NA	NA	NA	NA	NA	NA	NA	NA	NA
Mouse	ENSMUSG00000030189.16	Ybx3	circENSMUSG00000030189.16	chr6	131345351	131357928	-	0.15	circRNA	NA	NA	NA	NA	NA	NA	NA	NA	1	NA	NA	NA	NA	NA	NA	NA	NA	NA
Mouse	ENSMUSG00000040785.20	Ttc3	mmu_circ_0000715	chr16	94204172	94212982	+	0.15	circRNA	NA	NA	1	NA	NA	NA	1	NA	NA	2	NA	1	NA	1	2	NA	1	NA
Mouse	ENSMUSG00000024566.11	Atp9b	mmu_circ_0007561	chr18	80920529	80961093	-	0.15	circRNA	NA	NA	NA	NA	NA	1	NA	NA	NA	NA	NA	NA	NA	NA	NA	NA	1	1
Mouse	ENSMUSG00000042453.15	Reln	circENSMUSG00000042453.15	chr5	22184965	22190871	-	0.15	circRNA	NA	NA	NA	NA	NA	NA	NA	NA	NA	NA	NA	NA	NA	NA	NA	NA	NA	1
Mouse	ENSMUSG00000040548.17	Tex2	circENSMUSG00000040548.17	chr11	106434997	106459453	-	0.15	circRNA	NA	NA	NA	NA	NA	NA	NA	NA	NA	NA	NA	NA	NA	NA	NA	NA	NA	NA
Mouse	ENSMUSG00000028333.11	Anp32b	circENSMUSG00000028333.11	chr4	46460089	46471467	+	0.15	circRNA	NA	NA	NA	NA	NA	NA	NA	NA	NA	NA	NA	1	NA	NA	NA	NA	NA	NA
Mouse	ENSMUSG00000105875.2	Gm43518	circENSMUSG00000105875.2	chr5	124072134	124074618	+	0.15	circRNA	NA	NA	NA	NA	NA	NA	NA	NA	NA	NA	NA	NA	NA	NA	NA	NA	NA	NA
Mouse	ENSMUSG00000027674.17	Pex5l	mmu_circ_0010631	chr3	33047054	33069225	-	0.15	circRNA	1	NA	NA	NA	NA	NA	NA	NA	NA	NA	NA	NA	NA	NA	NA	NA	NA	NA
Mouse	ENSMUSG00000075232.7	Amd1	circENSMUSG00000075232.7	chr10	40166113	40170799	-	0.15	circRNA	NA	NA	NA	NA	NA	NA	NA	1	NA	NA	NA	NA	NA	NA	NA	NA	NA	NA
Mouse	ENSMUSG00000040663.10	Clcf1	circENSMUSG00000040663.10	chr19	4264686	4264686	+	0.15	circRNA	NA	NA	NA	NA	NA	NA	NA	NA	NA	NA	NA	NA	NA	NA	1	NA	NA	NA
Mouse	ENSMUSG00000008763.17	Man1a2	circENSMUSG00000008763.17	chr3	100524278	100551937	-	0.15	circRNA	NA	NA	NA	NA	NA	NA	NA	NA	NA	NA	NA	NA	NA	NA	NA	NA	NA	NA
Mouse	ENSMUSG00000024642.18	Tle4	circENSMUSG00000024642.18	chr19	14441672	14444065	-	0.15	circRNA	NA	NA	NA	NA	NA	NA	NA	NA	NA	NA	NA	NA	NA	NA	NA	NA	NA	NA
Mouse	ENSMUSG00000028179.13	Cth	circENSMUSG00000028179.13	chr3	157611819	157624172	-	0.15	circRNA	NA	NA	NA	NA	NA	NA	NA	NA	NA	NA	NA	NA	NA	NA	NA	NA	NA	NA
Mouse	ENSMUSG00000054823.18	Nsd3	mmu_circ_0014740	chr8	26130592	26131341	+	0.15	circRNA	NA	NA	NA	NA	NA	NA	NA	NA	1	NA	NA	NA	NA	NA	NA	NA	NA	NA
Mouse	ENSMUSG00000033854.11	Kcnk10	mmu_circ_0000408	chr12	98456163	98485091	-	0.15	circRNA	NA	2	1	NA	NA	1	NA	3	NA	NA	NA	NA	2	NA	2	NA	2	1
Mouse	ENSMUSG00000061665.8	Cd2ap	circENSMUSG00000061665.8	chr17	43126835	43131548	-	0.15	circRNA	NA	NA	NA	NA	NA	NA	NA	NA	NA	NA	NA	NA	NA	NA	1	NA	NA	NA
Mouse	ENSMUSG00000054693.15	Adam10	mmu_circ_0015849	chr9	70610568	70661607	+	0.15	circRNA	NA	1	1	NA	1	1	NA	1	NA	NA	NA	NA	NA	2	NA	NA	NA	NA
Mouse	ENSMUSG00000090083.12	Rnf8	circENSMUSG00000090083.12	chr17	29845816	29845816	+	0.15	circRNA	NA	NA	NA	NA	NA	NA	NA	NA	NA	NA	NA	NA	NA	1	NA	NA	NA	NA
Mouse	ENSMUSG00000023021.16	Cers5	circENSMUSG00000023021.16	chr15	99649116	99649116	-	0.15	circRNA	NA	NA	NA	NA	NA	1	NA	NA	NA	NA	NA	NA	NA	NA	NA	NA	NA	NA
Mouse	ENSMUSG00000044791.17	Setd2	circENSMUSG00000044791.17	chr9	110376276	110382302	+	0.15	circRNA	NA	NA	NA	NA	NA	1	NA	NA	NA	NA	NA	1	NA	1	1	NA	NA	NA
Mouse	ENSMUSG00000054199.19	Gon4l	circENSMUSG00000054199.19	chr3	88801748	88814889	+	0.15	circRNA	NA	NA	NA	NA	NA	NA	NA	NA	NA	NA	NA	1	NA	NA	NA	NA	NA	NA
Mouse	ENSMUSG00000032186.16	Tmod2	circENSMUSG00000032186.16	chr9	75499844	75499844	-	0.15	circRNA	NA	NA	NA	NA	1	NA	NA	1	NA	NA	NA	NA	NA	NA	NA	NA	NA	NA
Mouse	ENSMUSG00000026917.16	Wdr5	circENSMUSG00000026917.16	chr2	27408640	27418332	+	0.15	circRNA	NA	NA	NA	NA	NA	NA	NA	NA	NA	NA	NA	NA	NA	NA	NA	NA	NA	NA
Mouse	ENSMUSG00000024078.8	Ttc27	circENSMUSG00000024078.8	chr17	75077237	75087900	+	0.15	circRNA	NA	1	NA	NA	NA	NA	NA	NA	NA	NA	NA	NA	NA	NA	NA	NA	NA	NA
Mouse	ENSMUSG00000031095.16	Cul4b	circENSMUSG00000031095.16	chrX	37625998	37635761	-	0.15	circRNA	NA	NA	NA	NA	NA	NA	NA	NA	NA	NA	NA	NA	NA	NA	NA	NA	NA	NA
Mouse	ENSMUSG00000042121.17	Ssh1	circENSMUSG00000042121.17	chr5	114127706	114127706	-	0.15	circRNA	NA	NA	NA	1	NA	NA	NA	NA	NA	NA	NA	NA	NA	NA	NA	NA	NA	NA
Mouse	ENSMUSG00000056770.16	Setd3	circENSMUSG00000056770.16	chr12	108124012	108129324	-	0.15	circRNA	NA	NA	NA	NA	NA	NA	NA	NA	NA	NA	NA	NA	NA	NA	NA	NA	NA	NA
Mouse	ENSMUSG00000003119.15	Cdk12	circENSMUSG00000003119.15	chr11	98136042	98136495	+	0.15	circRNA	NA	NA	NA	NA	NA	NA	NA	NA	NA	NA	2	NA	NA	NA	NA	NA	NA	NA
Mouse	ENSMUSG00000026280.18	Atg4b	circENSMUSG00000026280.18	chr1	93702956	93702956	+	0.15	circRNA	NA	NA	NA	NA	NA	NA	NA	NA	NA	NA	1	NA	NA	NA	NA	NA	NA	NA
Mouse	ENSMUSG00000000693.11	Loxl3	circENSMUSG00000000693.11	chr6	83025188	83025553	+	0.15	circRNA	NA	NA	NA	NA	NA	NA	NA	NA	NA	NA	NA	NA	NA	NA	NA	NA	NA	NA
Mouse	ENSMUSG00000106824.2	Gm7697	circENSMUSG00000106824.2	chr8	69948632	69948632	-	0.15	circRNA	NA	NA	NA	NA	NA	NA	NA	NA	NA	NA	NA	NA	NA	NA	NA	NA	NA	1
Mouse	ENSMUSG00000061950.18	Ppp4r1	circENSMUSG00000061950.18	chr17	66144678	66145954	+	0.15	circRNA	NA	NA	NA	NA	NA	NA	NA	NA	NA	NA	NA	NA	1	NA	NA	NA	NA	NA
Mouse	ENSMUSG00000030465.20	Psd3	mmu_circ_0001680	chr8	68166334	68173605	-	0.15	circRNA	NA	1	NA	NA	NA	NA	NA	NA	NA	NA	NA	NA	NA	NA	NA	1	NA	NA
Mouse	ENSMUSG00000004880.12	Lbr	circENSMUSG00000004880.12	chr1	181663622	181666121	-	0.15	circRNA	NA	NA	NA	NA	NA	NA	NA	NA	NA	NA	NA	NA	NA	NA	NA	NA	NA	NA
Mouse	ENSMUSG00000059263.10	Usp47	circENSMUSG00000059263.10	chr7	111646133	111662598	+	0.15	circRNA	NA	NA	NA	NA	NA	NA	NA	NA	NA	1	NA	NA	NA	NA	NA	NA	NA	NA
Mouse	ENSMUSG00000061950.18	Ppp4r1	circENSMUSG00000061950.18	chr17	66110205	66110961	+	0.15	circRNA	NA	NA	NA	NA	NA	NA	NA	NA	NA	NA	NA	NA	NA	NA	NA	NA	NA	NA
Mouse	ENSMUSG00000026672.12	Optn	circENSMUSG00000026672.12	chr2	5026133	5059527	-	0.15	circRNA	NA	NA	NA	NA	NA	NA	NA	NA	NA	NA	NA	NA	NA	1	NA	NA	NA	NA
Mouse	ENSMUSG00000032633.13	Flcn	circENSMUSG00000032633.13	chr11	59694574	59698741	-	0.15	circRNA	NA	NA	NA	NA	NA	NA	NA	1	NA	NA	NA	NA	NA	NA	NA	NA	NA	NA
Mouse	ENSMUSG00000042323.18	Pbrm1	mmu_circ_0005194	chr14	30783425	30811579	+	0.15	circRNA	NA	1	1	NA	1	1	1	NA	NA	NA	2	NA	NA	NA	NA	NA	NA	NA
Mouse	ENSMUSG00000058388.15	Phtf1	circENSMUSG00000058388.15	chr3	103901218	103901218	+	0.15	circRNA	NA	NA	NA	NA	NA	NA	NA	NA	NA	NA	NA	NA	NA	NA	NA	NA	NA	1
Mouse	ENSMUSG00000058013.12	Septin11	circENSMUSG00000058013.12	chr5	93287307	93310151	+	0.15	circRNA	NA	NA	NA	NA	NA	NA	NA	NA	NA	NA	NA	NA	NA	NA	NA	NA	NA	NA
Mouse	ENSMUSG00000025321.15	Itgb8	circENSMUSG00000025321.15	chr12	119153553	119156062	-	0.15	circRNA	NA	NA	NA	1	1	NA	NA	NA	NA	NA	NA	1	2	1	1	NA	1	NA
Mouse	ENSMUSG00000014355.11	Anapc1	circENSMUSG00000014355.11	chr2	128522028	128527980	-	0.15	circRNA	NA	NA	NA	NA	NA	NA	NA	NA	NA	NA	NA	1	NA	NA	NA	NA	NA	NA
Mouse	ENSMUSG00000031627.10	Irf2	mmu_circ_0001674	chr8	47246527	47271943	+	0.15	circRNA	NA	1	NA	1	NA	1	NA	NA	NA	NA	NA	NA	NA	1	NA	NA	NA	1
Mouse	ENSMUSG00000073427.5	Gm4924	mmu_circ_0002491	chr10	82219596	82236820	+	0.15	circRNA	NA	NA	NA	NA	1	NA	NA	NA	NA	NA	NA	NA	NA	NA	NA	NA	NA	NA
Mouse	ENSMUSG00000033389.17	Arhgap44	circENSMUSG00000033389.17	chr11	64902696	64902924	-	0.15	circRNA	NA	NA	NA	NA	NA	NA	NA	NA	NA	NA	NA	NA	NA	NA	NA	NA	NA	NA
Mouse	ENSMUSG00000074088.7	Snrnp40	circENSMUSG00000074088.7	chr4	130258867	130277307	+	0.15	circRNA	NA	NA	NA	1	NA	NA	NA	NA	NA	NA	NA	NA	NA	NA	NA	NA	NA	NA
Mouse	ENSMUSG00000039585.16	Myo9a	circENSMUSG00000039585.16	chr9	59807744	59810181	+	0.15	circRNA	1	NA	NA	NA	NA	NA	NA	NA	NA	NA	NA	NA	NA	NA	NA	NA	NA	NA
Mouse	ENSMUSG00000023927.16	Satb1	mmu_circ_0006826	chr17	52089639	52116315	-	0.15	circRNA	NA	NA	NA	NA	NA	NA	NA	NA	1	NA	NA	NA	1	NA	NA	NA	NA	NA
Mouse	ENSMUSG00000019907.11	Ppp1r12a	circENSMUSG00000019907.11	chr10	108076639	108100629	+	0.15	circRNA	NA	NA	NA	NA	NA	NA	NA	NA	NA	NA	NA	NA	NA	NA	NA	NA	NA	NA
Mouse	ENSMUSG00000028207.19	Asph	circENSMUSG00000028207.19	chr4	9474897	9532065	-	0.15	circRNA	NA	NA	NA	NA	NA	NA	NA	NA	NA	NA	NA	NA	NA	NA	NA	NA	NA	NA
Mouse	ENSMUSG00000033149.18	Phldb2	circENSMUSG00000033149.18	chr16	45591034	45623202	-	0.15	circRNA	NA	NA	NA	NA	NA	NA	NA	NA	NA	NA	NA	NA	NA	NA	NA	NA	NA	NA
Mouse	ENSMUSG00000026335.17	Pam	circENSMUSG00000026335.17	chr1	97791927	97826114	-	0.15	circRNA	NA	NA	NA	NA	NA	NA	NA	NA	NA	NA	NA	NA	NA	NA	NA	1	NA	NA
Mouse	ENSMUSG00000027940.19	Tpm3	circENSMUSG00000027940.19	chr3	89996430	89996430	+	0.15	circRNA	NA	NA	NA	NA	NA	NA	NA	NA	NA	NA	NA	NA	NA	NA	1	NA	NA	NA
Mouse	ENSMUSG00000017485.12	Top2b	circENSMUSG00000017485.12	chr14	6076430	6086701	-	0.15	circRNA	NA	NA	NA	NA	NA	NA	NA	NA	NA	NA	NA	1	NA	NA	NA	NA	NA	NA
Mouse	ENSMUSG00000021282.18	Eif5	circENSMUSG00000021282.18	chr12	111506121	111506121	+	0.15	circRNA	NA	NA	NA	1	NA	NA	NA	NA	NA	NA	NA	NA	NA	NA	NA	NA	NA	NA
Mouse	ENSMUSG00000021686.7	Ap3b1	mmu_circ_0004897	chr13	94527299	94545351	+	0.15	circRNA	NA	NA	NA	NA	NA	NA	NA	NA	1	NA	NA	NA	NA	NA	NA	1	NA	NA
Mouse	ENSMUSG00000045078.13	Rnf216	circENSMUSG00000045078.13	chr5	143065978	143078880	-	0.15	circRNA	NA	NA	NA	NA	NA	NA	NA	NA	NA	NA	NA	NA	NA	1	NA	NA	NA	NA
Mouse	ENSMUSG00000038578.16	Susd1	circENSMUSG00000038578.16	chr4	59324867	59380958	-	0.15	circRNA	NA	NA	NA	NA	NA	NA	NA	NA	NA	NA	NA	NA	NA	NA	NA	NA	NA	NA
Mouse	ENSMUSG00000029189.11	Sel1l3	circENSMUSG00000029189.11	chr5	53342105	53357813	-	0.15	circRNA	NA	NA	NA	NA	NA	NA	NA	NA	NA	1	NA	NA	NA	NA	NA	NA	NA	NA
Mouse	ENSMUSG00000015748.14	Prpf3	circENSMUSG00000015748.14	chr3	95760755	95760755	-	0.15	circRNA	NA	NA	NA	NA	NA	NA	NA	NA	1	NA	NA	NA	NA	NA	NA	NA	NA	NA
Mouse	ENSMUSG00000020454.18	Eif4enif1	circENSMUSG00000020454.18	chr11	3163333	3163333	+	0.15	circRNA	NA	NA	NA	NA	1	NA	NA	NA	NA	NA	NA	NA	NA	NA	NA	NA	NA	NA
Mouse	ENSMUSG00000041444.15	Arhgap32	circENSMUSG00000041444.15	chr9	32157742	32162083	+	0.15	circRNA	1	NA	NA	NA	NA	1	NA	2	1	NA	1	NA	NA	1	NA	NA	NA	NA
Mouse	ENSMUSG00000032366.16	Tpm1	circENSMUSG00000032366.16	chr9	66939308	66940075	-	0.15	circRNA	NA	NA	1	NA	NA	NA	NA	1	NA	NA	NA	NA	NA	NA	NA	1	NA	NA
Mouse	ENSMUSG00000058486.12	Wdr91	circENSMUSG00000058486.12	chr6	34865888	34868472	-	0.15	circRNA	NA	NA	NA	NA	NA	NA	1	NA	NA	NA	NA	NA	NA	NA	NA	NA	NA	NA
Mouse	ENSMUSG00000029227.16	Fip1l1	mmu_circ_0012781	chr5	74706072	74733246	+	0.15	circRNA	NA	NA	NA	NA	NA	NA	NA	NA	NA	NA	NA	NA	1	NA	NA	NA	NA	NA
Mouse	ENSMUSG00000021916.17	Glt8d1	circENSMUSG00000021916.17	chr14	30728415	30732366	+	0.15	circRNA	NA	NA	NA	NA	NA	NA	NA	NA	NA	NA	1	NA	NA	NA	NA	NA	NA	NA
Mouse	ENSMUSG00000037455.17	Slc18b1	circENSMUSG00000037455.17	chr10	23692327	23692327	+	0.15	circRNA	1	NA	NA	NA	NA	NA	NA	NA	NA	NA	NA	NA	NA	NA	NA	NA	NA	NA
Mouse	ENSMUSG00000041229.16	Phf8	circENSMUSG00000041229.16	chrX	150348367	150382580	+	0.15	circRNA	NA	NA	NA	NA	NA	NA	NA	NA	NA	NA	NA	NA	NA	NA	NA	NA	NA	NA
Mouse	ENSMUSG00000035247.17	Hectd1	mmu_circ_0004038	chr12	51821433	51823413	-	0.15	circRNA	NA	NA	NA	NA	NA	NA	NA	1	NA	NA	NA	NA	NA	NA	1	NA	NA	NA
Mouse	ENSMUSG00000048874.16	Phf3	circENSMUSG00000048874.16	chr1	30847803	30851048	-	0.15	circRNA	NA	NA	NA	NA	NA	NA	NA	NA	NA	NA	NA	NA	NA	NA	NA	NA	NA	NA
Mouse	ENSMUSG00000020859.17	Spag9	mmu_circ_0003554	chr11	93927425	93939384	+	0.15	circRNA	NA	NA	NA	NA	NA	NA	4	2	NA	NA	1	NA	NA	1	NA	NA	NA	NA
Mouse	ENSMUSG00000010461.17	Eya4	circENSMUSG00000010461.17	chr10	23027829	23049021	-	0.15	circRNA	NA	NA	NA	NA	NA	NA	NA	NA	NA	NA	NA	NA	NA	NA	NA	NA	NA	NA
Mouse	ENSMUSG00000025340.15	Rabgef1	mmu_circ_0001414	chr5	130216241	130219884	+	0.15	circRNA	3	NA	1	NA	NA	2	NA	1	NA	1	NA	NA	NA	2	1	NA	2	NA
Mouse	ENSMUSG00000001924.16	Uba1	circENSMUSG00000001924.16	chrX	20539054	20542314	+	0.15	circRNA	NA	NA	NA	NA	NA	NA	NA	NA	NA	NA	NA	NA	NA	NA	NA	NA	NA	NA
Mouse	ENSMUSG00000030264.15	Thumpd3	circENSMUSG00000030264.15	chr6	113024375	113044352	+	0.15	circRNA	NA	NA	NA	NA	NA	NA	NA	NA	NA	NA	NA	NA	1	NA	NA	NA	NA	NA
Mouse	ENSMUSG00000025348.10	Itga7	circENSMUSG00000025348.10	chr10	128777445	128777445	+	0.15	circRNA	NA	NA	NA	NA	NA	NA	NA	NA	NA	NA	NA	NA	NA	1	NA	NA	NA	NA
Mouse	ENSMUSG00000039431.17	Mtmr7	circENSMUSG00000039431.17	chr8	41034455	41059964	-	0.15	circRNA	NA	NA	NA	NA	NA	NA	NA	NA	NA	1	NA	NA	NA	NA	NA	NA	NA	NA
Mouse	ENSMUSG00000055897.14	Ppp4r1l-ps	circENSMUSG00000055897.14	chr2	173438832	173457369	-	0.15	circRNA	NA	NA	NA	NA	NA	NA	NA	NA	NA	NA	1	NA	1	NA	NA	NA	1	NA
Mouse	ENSMUSG00000061859.18	Patj	circENSMUSG00000061859.18	chr4	98379774	98385518	+	0.15	circRNA	NA	NA	NA	NA	NA	NA	NA	NA	NA	NA	NA	NA	NA	NA	NA	NA	NA	NA
Mouse	ENSMUSG00000000078.8	Klf6	circENSMUSG00000000078.8	chr13	5913624	5913624	+	0.15	circRNA	NA	NA	NA	NA	NA	NA	NA	NA	NA	NA	1	NA	NA	NA	NA	1	NA	NA
Mouse	ENSMUSG00000020231.16	Dip2a	circENSMUSG00000020231.16	chr10	76149009	76163607	-	0.15	circRNA	NA	NA	NA	NA	NA	NA	NA	NA	NA	NA	NA	NA	NA	NA	NA	NA	NA	NA
Mouse	ENSMUSG00000033740.18	St18	circENSMUSG00000033740.18	chr1	6822519	6873329	+	0.15	circRNA	NA	NA	NA	NA	NA	NA	NA	NA	1	NA	1	NA	NA	NA	NA	NA	NA	NA
Mouse	ENSMUSG00000019978.17	Epb41l2	circENSMUSG00000019978.17	chr10	25354906	25383755	+	0.15	circRNA	NA	1	NA	NA	NA	NA	NA	1	NA	NA	NA	NA	NA	NA	NA	NA	NA	1
Mouse	ENSMUSG00000063760.10	Rnf217	circENSMUSG00000063760.10	chr10	31379746	31410892	-	0.15	circRNA	NA	NA	NA	NA	NA	NA	NA	NA	NA	NA	NA	NA	NA	2	NA	NA	NA	NA
Mouse	ENSMUSG00000057177.13	Gsk3a	circENSMUSG00000057177.13	chr7	24932998	24933336	-	0.15	circRNA	NA	NA	NA	NA	NA	NA	NA	NA	1	NA	NA	NA	NA	NA	1	1	NA	NA
Mouse	ENSMUSG00000052748.15	Swt1	circENSMUSG00000052748.15	chr1	151272956	151272956	-	0.15	circRNA	NA	NA	NA	NA	NA	NA	NA	NA	NA	NA	NA	NA	NA	NA	NA	1	NA	NA
Mouse	ENSMUSG00000058325.7	Dock1	circENSMUSG00000058325.7	chr7	134678863	134720756	+	0.15	circRNA	NA	NA	NA	NA	NA	NA	NA	NA	NA	NA	1	NA	NA	NA	NA	NA	NA	NA
Mouse	ENSMUSG00000039178.10	Tbc1d19	circENSMUSG00000039178.10	chr5	54003542	54017548	+	0.15	circRNA	NA	NA	NA	NA	NA	NA	NA	1	NA	NA	NA	NA	NA	NA	NA	NA	NA	NA
Mouse	ENSMUSG00000035673.11	Sbno2	circENSMUSG00000035673.11	chr10	79918448	79922266	-	0.15	circRNA	NA	NA	NA	NA	NA	NA	NA	NA	NA	NA	NA	NA	NA	NA	NA	NA	NA	NA
Mouse	ENSMUSG00000020128.16	Vps54	circENSMUSG00000020128.16	chr11	21262239	21266886	+	0.15	circRNA	NA	NA	NA	NA	NA	NA	NA	NA	NA	NA	NA	NA	NA	NA	NA	NA	NA	1
Mouse	ENSMUSG00000027075.17	Slc43a1	circENSMUSG00000027075.17	chr2	84683011	84687781	+	0.15	circRNA	NA	NA	NA	NA	NA	NA	NA	NA	NA	NA	NA	NA	NA	NA	NA	NA	NA	NA
Mouse	ENSMUSG00000021629.11	Slc30a5	circENSMUSG00000021629.11	chr13	100947813	100954721	-	0.15	circRNA	1	NA	NA	NA	NA	NA	NA	NA	NA	NA	NA	NA	NA	NA	NA	NA	NA	NA
Mouse	ENSMUSG00000039361.12	Picalm	circENSMUSG00000039361.12	chr7	89780908	89780908	+	0.15	circRNA	NA	NA	NA	NA	NA	NA	NA	NA	NA	NA	NA	NA	NA	NA	2	NA	NA	NA
Mouse	ENSMUSG00000043411.16	Usp48	circENSMUSG00000043411.16	chr4	137333999	137350699	+	0.15	circRNA	NA	NA	NA	NA	NA	NA	NA	NA	NA	NA	NA	NA	NA	NA	NA	NA	NA	NA
Mouse	ENSMUSG00000041225.17	Arhgap12	circENSMUSG00000041225.17	chr18	6037017	6037017	-	0.15	circRNA	NA	NA	NA	NA	NA	1	NA	NA	NA	NA	NA	NA	NA	NA	NA	NA	NA	NA
Mouse	ENSMUSG00000022283.16	Pabpc1	circENSMUSG00000022283.16	chr15	36597207	36598371	-	0.15	circRNA	NA	NA	NA	NA	NA	NA	NA	NA	NA	NA	NA	NA	NA	NA	NA	NA	NA	NA
Mouse	ENSMUSG00000048271.15	Rbm33	mmu_circ_0012497	chr5	28536108	28544306	+	0.15	circRNA	NA	NA	NA	NA	NA	NA	NA	NA	NA	NA	NA	NA	NA	NA	NA	NA	NA	NA
Mouse	ENSMUSG00000038965.18	Ube2l3	circENSMUSG00000038965.18	chr16	16971738	16972047	-	0.15	circRNA	NA	NA	NA	NA	NA	NA	NA	NA	NA	NA	NA	NA	NA	NA	NA	NA	NA	NA
Mouse	ENSMUSG00000020782.19	Llgl2	circENSMUSG00000020782.19	chr11	115734142	115743099	+	0.15	circRNA	NA	NA	NA	NA	NA	NA	NA	NA	NA	NA	NA	NA	NA	NA	NA	NA	NA	NA
Mouse	ENSMUSG00000048271.15	Rbm33	mmu_circ_0012503	chr5	28536108	28599668	+	0.15	circRNA	NA	2	NA	NA	NA	1	NA	NA	NA	NA	NA	NA	NA	NA	1	NA	NA	NA
Mouse	ENSMUSG00000042807.16	Hecw2	circENSMUSG00000042807.16	chr1	53866034	53904309	-	0.15	circRNA	NA	NA	NA	NA	1	NA	NA	NA	NA	NA	NA	NA	NA	NA	NA	NA	NA	NA
Mouse	ENSMUSG00000032537.16	Ephb1	mmu_circ_0015176	chr9	101841130	101861403	-	0.15	circRNA	NA	NA	NA	NA	NA	NA	NA	NA	NA	NA	1	NA	NA	NA	NA	NA	NA	NA
Mouse	ENSMUSG00000041235.13	Chd7	mmu_circ_0011826	chr4	8801323	8811495	+	0.15	circRNA	NA	NA	NA	NA	NA	NA	NA	NA	NA	NA	NA	NA	NA	NA	NA	NA	NA	NA
Mouse	ENSMUSG00000053626.6	Tll1	circENSMUSG00000053626.6	chr8	64551462	64555049	-	0.15	circRNA	NA	NA	NA	NA	NA	NA	NA	NA	NA	NA	NA	NA	NA	NA	NA	1	NA	NA
Mouse	ENSMUSG00000009470.18	Tnpo1	circENSMUSG00000009470.18	chr13	99015127	99027298	-	0.15	circRNA	NA	NA	NA	NA	NA	NA	1	NA	NA	NA	NA	NA	NA	NA	NA	NA	NA	NA
Mouse	ENSMUSG00000015755.17	Tab2	circENSMUSG00000015755.17	chr10	7794877	7808972	-	0.15	circRNA	NA	NA	NA	NA	NA	NA	NA	NA	NA	NA	NA	NA	NA	NA	NA	NA	NA	NA
Mouse	ENSMUSG00000025558.20	Dock9	circENSMUSG00000025558.20	chr14	121831747	121831747	-	0.15	circRNA	NA	NA	NA	NA	NA	NA	NA	NA	NA	NA	NA	NA	NA	NA	NA	NA	1	NA
Mouse	ENSMUSG00000037876.18	Jmjd1c	circENSMUSG00000037876.18	chr10	67053816	67076720	+	0.15	circRNA	NA	NA	NA	NA	NA	NA	NA	NA	NA	NA	NA	NA	NA	1	NA	NA	NA	NA
Mouse	ENSMUSG00000021892.15	Sh3bp5	circENSMUSG00000021892.15	chr14	31109675	31133626	-	0.15	circRNA	NA	NA	NA	NA	NA	NA	NA	NA	NA	1	NA	NA	NA	NA	NA	NA	NA	NA
Mouse	ENSMUSG00000037369.18	Kdm6a	circENSMUSG00000037369.18	chrX	18102899	18121021	+	0.15	circRNA	NA	NA	NA	NA	NA	NA	NA	NA	NA	NA	NA	NA	NA	NA	NA	NA	NA	NA
Mouse	ENSMUSG00000037416.14	Dmxl1	circENSMUSG00000037416.14	chr18	49985312	49998271	+	0.15	circRNA	NA	NA	NA	NA	NA	NA	NA	NA	NA	NA	NA	NA	NA	NA	NA	NA	NA	NA
Mouse	ENSMUSG00000057541.15	Pus7	circENSMUSG00000057541.15	chr5	23959455	23959455	-	0.15	circRNA	NA	NA	NA	NA	NA	NA	NA	NA	NA	NA	NA	1	1	NA	NA	NA	NA	NA
Mouse	ENSMUSG00000004113.19	Cacna1b	circENSMUSG00000004113.19	chr2	24551765	24580870	-	0.15	circRNA	NA	NA	NA	NA	NA	NA	NA	NA	NA	NA	NA	NA	NA	NA	NA	NA	NA	NA
Mouse	ENSMUSG00000025607.16	Copg2	mmu_circ_0013276	chr6	30786493	30803206	-	0.15	circRNA	NA	NA	NA	2	NA	NA	NA	NA	NA	NA	NA	NA	NA	NA	2	NA	NA	NA
Mouse	ENSMUSG00000031214.14	Ophn1	circENSMUSG00000031214.14	chrX	97739604	97757817	-	0.15	circRNA	NA	NA	NA	1	NA	NA	NA	NA	NA	NA	NA	NA	NA	NA	NA	1	NA	NA
Mouse	ENSMUSG00000078517.13	Emc1	circENSMUSG00000078517.13	chr4	139082122	139087935	+	0.15	circRNA	NA	NA	NA	NA	NA	NA	NA	NA	NA	NA	NA	NA	NA	NA	NA	NA	NA	NA
Mouse	ENSMUSG00000032352.17	Lrrc1	circENSMUSG00000032352.17	chr9	77358639	77406633	-	0.15	circRNA	NA	NA	NA	NA	NA	NA	NA	1	NA	NA	NA	NA	NA	NA	NA	NA	NA	NA
Mouse	ENSMUSG00000022096.15	Hr	circENSMUSG00000022096.15	chr14	70804658	70804658	+	0.15	circRNA	NA	NA	NA	NA	NA	NA	NA	NA	NA	NA	NA	NA	NA	NA	1	NA	NA	NA
Mouse	ENSMUSG00000019948.5	Actr6	circENSMUSG00000019948.5	chr10	89561463	89561463	-	0.15	circRNA	NA	NA	1	NA	NA	NA	NA	NA	NA	NA	NA	NA	NA	NA	NA	1	NA	NA
Mouse	ENSMUSG00000008730.18	Hipk1	circENSMUSG00000008730.18	chr3	103660830	103661516	-	0.15	circRNA	NA	NA	NA	NA	NA	NA	NA	NA	NA	NA	NA	NA	NA	NA	1	NA	2	NA
Mouse	ENSMUSG00000024381.17	Bin1	circENSMUSG00000024381.17	chr18	32510543	32510543	+	0.15	circRNA	NA	NA	NA	NA	NA	NA	NA	NA	NA	NA	1	NA	NA	NA	NA	1	NA	NA
Mouse	ENSMUSG00000038736.11	Nudcd1	circENSMUSG00000038736.11	chr15	44243455	44269388	-	0.15	circRNA	NA	NA	NA	NA	NA	NA	NA	NA	NA	NA	NA	NA	NA	NA	NA	NA	NA	1
Mouse	ENSMUSG00000024127.16	Prepl	mmu_circ_0007066	chr17	85373059	85384253	-	0.15	circRNA	NA	NA	NA	NA	NA	NA	NA	NA	NA	NA	NA	NA	NA	NA	1	NA	NA	NA
Mouse	ENSMUSG00000022946.11	Dop1b	mmu_circ_0006471	chr16	93596794	93597135	+	0.15	circRNA	NA	NA	NA	1	NA	NA	NA	NA	NA	NA	NA	NA	NA	NA	NA	NA	NA	NA
Mouse	ENSMUSG00000022770.18	Dlg1	mmu_circ_0006185	chr16	31600599	31631642	+	0.15	circRNA	NA	1	NA	NA	NA	NA	NA	NA	NA	NA	NA	NA	NA	NA	NA	NA	NA	NA
Mouse	ENSMUSG00000043733.15	Ptpn11	circENSMUSG00000043733.15	chr5	121272798	121272798	-	0.15	circRNA	NA	NA	NA	NA	NA	NA	NA	NA	NA	NA	NA	1	NA	NA	NA	NA	NA	NA
Mouse	ENSMUSG00000021012.17	Zc3h14	mmu_circ_0004348	chr12	98719036	98740578	+	0.15	circRNA	NA	1	1	NA	NA	1	NA	NA	1	1	NA	NA	NA	NA	NA	NA	NA	NA
Mouse	ENSMUSG00000032228.17	Tcf12	circENSMUSG00000032228.17	chr9	71763586	71792570	-	0.15	circRNA	NA	NA	NA	NA	NA	NA	NA	NA	NA	NA	NA	NA	NA	NA	NA	NA	NA	NA
Mouse	ENSMUSG00000062991.10	Nrg1	circENSMUSG00000062991.10	chr8	32311269	32327756	-	0.15	circRNA	NA	1	NA	NA	NA	NA	NA	NA	NA	NA	NA	NA	NA	NA	NA	NA	NA	NA
Mouse	ENSMUSG00000033991.10	Ttc37	circENSMUSG00000033991.10	chr13	76266202	76275719	+	0.15	circRNA	NA	NA	NA	NA	NA	NA	NA	NA	NA	NA	NA	NA	NA	NA	NA	NA	NA	NA
Mouse	ENSMUSG00000030768.13	Disp1	circENSMUSG00000030768.13	chr1	182916918	182984603	-	0.15	circRNA	NA	NA	NA	NA	NA	NA	NA	NA	NA	NA	NA	NA	NA	1	NA	2	NA	NA
Mouse	ENSMUSG00000051864.11	Tbc1d22a	circENSMUSG00000051864.11	chr15	86195927	86275405	+	0.15	circRNA	NA	NA	1	NA	NA	NA	NA	NA	NA	NA	NA	NA	NA	NA	NA	NA	NA	NA
Mouse	ENSMUSG00000029203.17	Ube2k	mmu_circ_0012726	chr5	65723331	65738811	+	0.15	circRNA	NA	NA	NA	NA	NA	NA	NA	NA	NA	NA	NA	NA	1	NA	NA	NA	2	NA
Mouse	ENSMUSG00000041794.14	Myrip	circENSMUSG00000041794.14	chr9	120246205	120262044	+	0.15	circRNA	NA	NA	NA	NA	NA	NA	NA	NA	NA	NA	NA	NA	NA	NA	NA	NA	NA	NA
Mouse	ENSMUSG00000025001.12	Hells	circENSMUSG00000025001.12	chr19	38928914	38934017	+	0.15	circRNA	NA	NA	NA	NA	NA	NA	NA	NA	NA	NA	NA	NA	NA	NA	NA	NA	NA	2
Mouse	ENSMUSG00000031684.12	Slc10a7	circENSMUSG00000031684.12	chr8	79242214	79389651	+	0.15	circRNA	NA	NA	NA	NA	NA	NA	NA	NA	NA	NA	NA	NA	NA	NA	NA	NA	NA	NA
Mouse	ENSMUSG00000043067.16	Dpy19l1	mmu_circ_0015474	chr9	24349924	24352137	-	0.15	circRNA	NA	NA	NA	NA	NA	NA	NA	NA	NA	NA	NA	NA	NA	NA	NA	NA	1	NA
Mouse	ENSMUSG00000022191.17	Drosha	circENSMUSG00000022191.17	chr15	12842617	12842617	+	0.15	circRNA	NA	2	NA	NA	NA	NA	NA	NA	NA	NA	NA	NA	NA	NA	NA	NA	NA	NA
Mouse	ENSMUSG00000034613.13	Ppm1h	circENSMUSG00000034613.13	chr10	122692966	122756750	+	0.15	circRNA	1	NA	NA	NA	NA	NA	NA	NA	NA	NA	NA	NA	NA	NA	NA	NA	NA	NA
Mouse	ENSMUSG00000037461.11	Ints7	circENSMUSG00000037461.11	chr1	191337053	191337053	+	0.15	circRNA	NA	NA	NA	NA	NA	NA	NA	NA	NA	NA	NA	NA	NA	NA	NA	NA	NA	NA
Mouse	ENSMUSG00000030353.16	Tead4	circENSMUSG00000030353.16	chr6	128219363	128248085	-	0.15	circRNA	NA	NA	NA	NA	NA	NA	NA	NA	NA	NA	NA	NA	NA	NA	NA	NA	NA	NA
Mouse	ENSMUSG00000020198.9	Ap3d1	mmu_circ_0000186	chr10	80547945	80551013	-	0.15	circRNA	NA	NA	NA	NA	1	1	NA	1	1	NA	1	2	NA	NA	NA	NA	NA	NA
Mouse	ENSMUSG00000022897.16	Dyrk1a	mmu_circ_0006500	chr16	94460355	94478451	+	0.15	circRNA	NA	NA	1	NA	NA	NA	NA	1	NA	NA	NA	NA	NA	1	NA	NA	NA	NA
Mouse	ENSMUSG00000022231.11	Sema5a	circENSMUSG00000022231.11	chr15	32538810	32575166	+	0.15	circRNA	NA	NA	NA	1	NA	NA	NA	NA	NA	NA	NA	NA	NA	NA	NA	1	NA	NA
Mouse	ENSMUSG00000097039.9	Pvt1	mmu_circ_0005722	chr15	61978996	62047775	+	0.15	circRNA	NA	NA	NA	NA	NA	NA	NA	NA	NA	NA	NA	NA	NA	NA	NA	NA	NA	NA
Mouse	ENSMUSG00000028082.15	Sh3d19	circENSMUSG00000028082.15	chr3	86000996	86014659	+	0.15	circRNA	NA	NA	NA	NA	NA	NA	NA	NA	NA	NA	NA	NA	NA	NA	1	NA	NA	NA
Mouse	ENSMUSG00000009470.18	Tnpo1	circENSMUSG00000009470.18	chr13	99021022	99027298	-	0.15	circRNA	NA	NA	NA	NA	NA	NA	NA	NA	NA	NA	NA	NA	NA	NA	NA	NA	NA	NA
Mouse	ENSMUSG00000029291.12	Rufy3	circENSMUSG00000029291.12	chr5	88731813	88731813	+	0.15	circRNA	NA	NA	NA	NA	NA	1	NA	NA	NA	NA	1	NA	NA	NA	NA	NA	NA	NA
Mouse	ENSMUSG00000069495.13	Epc2	circENSMUSG00000069495.13	chr2	49378700	49412689	+	0.15	circRNA	NA	NA	NA	NA	NA	NA	NA	NA	NA	NA	NA	NA	NA	NA	NA	NA	NA	1
Mouse	ENSMUSG00000022201.17	Zfr	mmu_circ_0005529	chr15	12146234	12160776	+	0.15	circRNA	NA	NA	NA	1	NA	NA	NA	NA	NA	NA	NA	1	NA	1	NA	1	NA	NA
Mouse	ENSMUSG00000034066.14	Farp2	circENSMUSG00000034066.14	chr1	93527644	93532065	+	0.15	circRNA	NA	NA	NA	NA	NA	NA	NA	NA	NA	NA	NA	NA	NA	NA	NA	NA	NA	NA
Mouse	ENSMUSG00000039000.9	Ube3c	circENSMUSG00000039000.9	chr5	29819905	29837835	+	0.15	circRNA	NA	NA	NA	NA	NA	NA	NA	NA	NA	NA	NA	NA	NA	NA	NA	NA	NA	NA
Mouse	ENSMUSG00000047221.6	Fam185a	circENSMUSG00000047221.6	chr5	21634721	21652355	+	0.15	circRNA	NA	NA	NA	NA	NA	NA	NA	NA	NA	NA	NA	NA	NA	NA	NA	NA	NA	NA
Mouse	ENSMUSG00000011831.17	Evi5	circENSMUSG00000011831.17	chr5	107936064	107969760	-	0.15	circRNA	NA	NA	1	NA	NA	NA	1	NA	NA	NA	NA	NA	NA	NA	NA	2	NA	NA
Mouse	ENSMUSG00000025815.14	Dhtkd1	circENSMUSG00000025815.14	chr2	5947325	5947325	-	0.15	circRNA	NA	NA	NA	NA	NA	NA	NA	NA	NA	NA	NA	NA	NA	NA	NA	NA	NA	NA
Mouse	ENSMUSG00000060924.16	Csmd1	circENSMUSG00000060924.16	chr8	15976476	15976476	-	0.15	circRNA	NA	NA	NA	NA	NA	NA	NA	NA	NA	NA	NA	NA	NA	1	NA	1	NA	NA
Mouse	ENSMUSG00000026037.15	Orc2	circENSMUSG00000026037.15	chr1	58513967	58520312	-	0.15	circRNA	NA	NA	NA	NA	NA	NA	NA	NA	NA	NA	NA	NA	NA	NA	NA	NA	1	NA
Mouse	ENSMUSG00000024597.12	Slc12a2	circENSMUSG00000024597.12	chr18	58039024	58047333	+	0.15	circRNA	NA	NA	NA	NA	NA	NA	NA	NA	NA	1	NA	2	NA	NA	NA	NA	NA	NA
Mouse	ENSMUSG00000025027.19	Xpnpep1	circENSMUSG00000025027.19	chr19	52994585	52994585	-	0.15	circRNA	NA	NA	NA	NA	NA	NA	NA	NA	1	NA	NA	NA	NA	1	NA	NA	NA	NA
Mouse	ENSMUSG00000041135.16	Ripk2	circENSMUSG00000041135.16	chr4	16151916	16151916	-	0.15	circRNA	NA	NA	NA	NA	NA	NA	NA	NA	NA	NA	1	NA	NA	NA	NA	NA	NA	NA
Mouse	ENSMUSG00000063663.12	Brwd3	circENSMUSG00000063663.12	chrX	107840351	107849203	-	0.15	circRNA	NA	NA	NA	NA	NA	NA	NA	NA	1	NA	1	NA	NA	NA	NA	NA	NA	NA
Mouse	ENSMUSG00000028790.14	Khdrbs1	circENSMUSG00000028790.14	chr4	129616437	129616437	-	0.15	circRNA	NA	NA	NA	NA	NA	NA	NA	NA	NA	NA	NA	NA	NA	NA	NA	NA	NA	NA
Mouse	ENSMUSG00000041763.15	Tpp2	circENSMUSG00000041763.15	chr1	44008041	44017689	+	0.15	circRNA	NA	NA	NA	NA	NA	NA	NA	NA	1	NA	NA	NA	NA	NA	NA	NA	NA	NA
Mouse	ENSMUSG00000026083.13	Eif5b	circENSMUSG00000026083.13	chr1	38076283	38084587	+	0.15	circRNA	NA	NA	NA	NA	NA	NA	NA	NA	NA	NA	NA	NA	NA	NA	NA	NA	NA	NA
Mouse	ENSMUSG00000057193.9	Slc44a2	mmu_circ_0015444	chr9	21256127	21257289	+	0.15	circRNA	NA	NA	NA	NA	NA	NA	NA	1	NA	NA	NA	NA	NA	NA	NA	NA	NA	NA
Mouse	ENSMUSG00000024135.11	Srbd1	circENSMUSG00000024135.11	chr17	86358513	86416762	-	0.15	circRNA	NA	NA	NA	NA	NA	NA	NA	NA	NA	NA	NA	NA	NA	NA	NA	NA	NA	NA
Mouse	ENSMUSG00000023150.15	Ivns1abp	circENSMUSG00000023150.15	chr1	151229844	151229844	+	0.15	circRNA	NA	NA	NA	NA	NA	NA	NA	NA	NA	NA	NA	NA	NA	NA	NA	NA	NA	NA
Mouse	ENSMUSG00000032849.15	Abcc4	circENSMUSG00000032849.15	chr14	118790695	118790695	-	0.15	circRNA	NA	NA	1	NA	NA	NA	NA	1	NA	NA	NA	NA	NA	NA	NA	NA	NA	NA
Mouse	ENSMUSG00000045962.17	Wnk1	circENSMUSG00000045962.17	chr6	119913329	119920827	-	0.15	circRNA	NA	NA	NA	NA	NA	NA	NA	NA	NA	NA	NA	NA	NA	NA	NA	NA	NA	NA
Mouse	ENSMUSG00000021428.10	Riok1	circENSMUSG00000021428.10	chr13	38233132	38233132	+	0.15	circRNA	NA	NA	1	NA	NA	NA	NA	NA	NA	NA	1	NA	NA	NA	NA	NA	1	NA
Mouse	ENSMUSG00000019878.9	Hsf2	circENSMUSG00000019878.9	chr10	57373592	57381478	+	0.15	circRNA	NA	NA	NA	NA	NA	NA	NA	NA	NA	NA	NA	NA	NA	NA	NA	NA	NA	NA
Mouse	ENSMUSG00000025195.10	Dnmbp	circENSMUSG00000025195.10	chr19	43889508	43900828	-	0.15	circRNA	NA	NA	NA	NA	NA	NA	NA	NA	NA	NA	NA	NA	NA	1	NA	NA	NA	NA
Mouse	ENSMUSG00000075033.5	Nxpe3	circENSMUSG00000075033.5	chr16	55669974	55686913	-	0.15	circRNA	NA	NA	NA	NA	NA	NA	NA	NA	NA	NA	NA	NA	NA	NA	NA	NA	NA	NA
Mouse	ENSMUSG00000024222.18	Fkbp5	mmu_circ_0006655	chr17	28647325	28660027	-	0.15	circRNA	NA	NA	NA	NA	NA	NA	NA	NA	NA	NA	NA	NA	NA	NA	NA	NA	NA	NA
Mouse	ENSMUSG00000033196.18	Myh2	circENSMUSG00000033196.18	chr11	67080534	67081086	+	0.15	circRNA	NA	NA	NA	NA	NA	NA	NA	2	NA	NA	NA	NA	NA	NA	NA	NA	NA	NA
Mouse	ENSMUSG00000108703.2	Gm44793	circENSMUSG00000108703.2	chr7	23815919	23815919	-	0.15	circRNA	NA	NA	NA	1	NA	NA	NA	NA	NA	NA	NA	NA	NA	NA	NA	NA	NA	NA
Mouse	ENSMUSG00000074415.15	Mir100hg	circENSMUSG00000074415.15	chr9	41439496	41439496	+	0.15	circRNA	NA	NA	NA	NA	NA	NA	NA	NA	NA	1	NA	NA	NA	NA	NA	NA	NA	NA
Mouse	ENSMUSG00000024122.17	Pdpk1	circENSMUSG00000024122.17	chr17	24312164	24319882	-	0.15	circRNA	NA	NA	NA	NA	NA	NA	NA	NA	NA	NA	NA	NA	NA	NA	NA	NA	NA	NA
Mouse	ENSMUSG00000043987.19	Cep164	circENSMUSG00000043987.19	chr9	45729457	45734943	-	0.15	circRNA	NA	NA	NA	NA	NA	NA	NA	NA	NA	NA	NA	NA	NA	NA	NA	NA	NA	NA
Mouse	ENSMUSG00000037470.15	Uggt1	circENSMUSG00000037470.15	chr1	36255212	36274023	-	0.15	circRNA	NA	NA	NA	NA	NA	NA	NA	NA	NA	NA	NA	NA	NA	NA	NA	NA	NA	NA
Mouse	ENSMUSG00000043241.15	Upf2	mmu_circ_0010042	chr2	5978279	6015239	+	0.15	circRNA	NA	NA	NA	NA	NA	NA	NA	NA	NA	NA	NA	NA	NA	NA	NA	NA	1	NA
Mouse	ENSMUSG00000059811.14	Atl2	circENSMUSG00000059811.14	chr17	80161982	80161982	-	0.15	circRNA	NA	NA	NA	NA	NA	NA	NA	NA	NA	NA	NA	NA	NA	NA	NA	NA	NA	NA
Mouse	ENSMUSG00000055884.9	Fancm	circENSMUSG00000055884.9	chr12	65148334	65160792	+	0.15	circRNA	NA	NA	NA	NA	NA	NA	NA	NA	NA	1	NA	NA	NA	NA	NA	NA	NA	NA
Mouse	ENSMUSG00000025006.19	Sorbs1	circENSMUSG00000025006.19	chr19	40370964	40370964	-	0.15	circRNA	NA	NA	NA	NA	NA	NA	NA	NA	NA	NA	NA	NA	NA	NA	1	NA	NA	NA
Mouse	ENSMUSG00000043953.13	Ccrl2	circENSMUSG00000043953.13	chr9	110885833	110885833	-	0.15	circRNA	NA	NA	NA	NA	NA	NA	NA	NA	NA	NA	NA	NA	NA	NA	NA	NA	1	NA
Mouse	ENSMUSG00000024081.10	Cebpz	circENSMUSG00000024081.10	chr17	79229063	79229063	-	0.15	circRNA	NA	NA	NA	2	NA	NA	1	NA	NA	1	NA	NA	1	NA	NA	NA	NA	NA
Mouse	ENSMUSG00000040268.18	Plekha1	circENSMUSG00000040268.18	chr7	130504006	130504006	+	0.15	circRNA	NA	NA	NA	NA	NA	NA	NA	NA	NA	1	NA	NA	NA	NA	NA	NA	NA	NA
Mouse	ENSMUSG00000034007.11	Scaper	circENSMUSG00000034007.11	chr9	55563188	55669648	-	0.15	circRNA	NA	NA	NA	NA	NA	NA	NA	NA	NA	NA	NA	NA	NA	NA	1	NA	NA	NA
Mouse	ENSMUSG00000013160.8	Atp6v0d1	circENSMUSG00000013160.8	chr8	106257446	106266124	-	0.15	circRNA	NA	NA	NA	NA	NA	NA	NA	NA	NA	NA	NA	NA	NA	NA	NA	NA	1	NA
Mouse	ENSMUSG00000002413.16	Braf	circENSMUSG00000002413.16	chr6	39591065	39605589	-	0.15	circRNA	NA	NA	NA	NA	NA	NA	NA	NA	NA	NA	NA	1	NA	NA	NA	NA	NA	NA
Mouse	ENSMUSG00000066643.13	Wdr35	circENSMUSG00000066643.13	chr12	9058689	9058689	+	0.15	circRNA	NA	NA	NA	NA	NA	NA	NA	NA	NA	NA	NA	NA	NA	NA	NA	1	NA	NA
Mouse	ENSMUSG00000029062.15	Cdk11b	circENSMUSG00000029062.15	chr4	155714789	155714789	+	0.15	circRNA	NA	NA	NA	NA	NA	NA	NA	NA	NA	NA	NA	NA	1	NA	NA	NA	NA	NA
Mouse	ENSMUSG00000091165.2	Gm17036	circENSMUSG00000091165.2	chr18	6214054	6214054	+	0.15	circRNA	NA	NA	NA	NA	NA	NA	NA	NA	NA	1	NA	NA	NA	NA	NA	NA	NA	NA
Mouse	ENSMUSG00000047216.9	Cdh19	circENSMUSG00000047216.9	chr1	110857563	110882602	-	0.15	circRNA	NA	NA	NA	NA	NA	NA	NA	NA	NA	NA	NA	1	NA	NA	NA	NA	NA	NA
Mouse	ENSMUSG00000024238.16	Zeb1	mmu_circ_0007401	chr18	5705042	5748855	+	0.15	circRNA	NA	NA	NA	NA	NA	NA	NA	NA	NA	NA	NA	NA	NA	NA	NA	NA	NA	NA
Mouse	ENSMUSG00000040818.11	Dennd6a	circENSMUSG00000040818.11	chr14	26325908	26325908	+	0.15	circRNA	NA	NA	NA	NA	NA	1	NA	NA	NA	NA	NA	NA	NA	NA	NA	NA	NA	NA
Mouse	ENSMUSG00000060794.9	Tssk5	circENSMUSG00000060794.9	chr15	76257060	76257060	-	0.15	circRNA	NA	NA	NA	NA	NA	NA	NA	NA	NA	NA	NA	NA	NA	NA	NA	NA	NA	NA
Mouse	ENSMUSG00000034024.9	Cct2	circENSMUSG00000034024.9	chr10	116894002	116898041	-	0.15	circRNA	NA	NA	NA	NA	NA	NA	NA	NA	NA	NA	NA	NA	NA	NA	NA	NA	NA	NA
Mouse	ENSMUSG00000074582.11	Arfgef2	mmu_circ_0009585	chr2	166668846	166678377	+	0.15	circRNA	NA	NA	NA	NA	NA	NA	NA	NA	NA	NA	1	2	NA	NA	1	NA	NA	NA
Mouse	ENSMUSG00000022428.9	Cby1	circENSMUSG00000022428.9	chr15	79545725	79545725	+	0.15	circRNA	NA	NA	NA	NA	NA	NA	NA	1	NA	NA	NA	NA	NA	NA	NA	NA	NA	NA
Mouse	ENSMUSG00000024294.15	Mib1	circENSMUSG00000024294.15	chr18	10800055	10804800	+	0.15	circRNA	NA	NA	NA	NA	NA	NA	NA	NA	NA	NA	NA	NA	NA	NA	NA	NA	NA	NA
Mouse	ENSMUSG00000031985.10	Gnpat	circENSMUSG00000031985.10	chr8	125597514	125601087	+	0.15	circRNA	NA	NA	NA	NA	NA	NA	NA	NA	NA	NA	NA	NA	NA	NA	NA	NA	NA	NA
Mouse	ENSMUSG00000027204.14	Fbn1	circENSMUSG00000027204.14	chr2	125319416	125321192	-	0.15	circRNA	NA	NA	NA	NA	NA	NA	NA	NA	NA	NA	NA	NA	NA	1	NA	NA	NA	NA
Mouse	ENSMUSG00000023025.17	Larp4	circENSMUSG00000023025.17	chr15	99882800	99891314	+	0.15	circRNA	NA	NA	NA	NA	NA	NA	NA	NA	NA	NA	NA	NA	NA	1	NA	NA	NA	NA
Mouse	ENSMUSG00000027523.21	Gnas	circENSMUSG00000027523.21	chr2	174172193	174172193	+	0.15	circRNA	NA	NA	NA	1	1	NA	1	NA	NA	NA	NA	NA	NA	1	NA	1	1	NA
Mouse	ENSMUSG00000032883.16	Acsl3	circENSMUSG00000032883.16	chr1	78659309	78683108	+	0.15	circRNA	NA	NA	NA	NA	NA	NA	NA	NA	NA	NA	NA	NA	NA	1	NA	1	NA	NA
Mouse	ENSMUSG00000024235.12	Map3k8	mmu_circ_0000837	chr18	4333817	4339603	-	0.15	circRNA	NA	NA	NA	NA	NA	NA	NA	NA	NA	NA	1	NA	NA	NA	NA	NA	NA	NA
Mouse	ENSMUSG00000029420.15	Rimbp2	circENSMUSG00000029420.15	chr5	128874094	128874094	-	0.15	circRNA	NA	NA	NA	NA	NA	NA	NA	1	NA	NA	NA	NA	NA	NA	NA	NA	NA	NA
Mouse	ENSMUSG00000053062.17	Jam2	circENSMUSG00000053062.17	chr16	84609986	84609986	+	0.15	circRNA	NA	NA	NA	2	NA	NA	NA	NA	NA	NA	1	NA	NA	NA	1	NA	NA	NA
Mouse	ENSMUSG00000052798.14	Nup107	circENSMUSG00000052798.14	chr10	117601815	117602308	-	0.15	circRNA	NA	NA	NA	NA	NA	NA	NA	NA	NA	NA	NA	NA	NA	NA	NA	NA	NA	NA
Mouse	ENSMUSG00000040043.18	Rbms2	circENSMUSG00000040043.18	chr10	127973342	127974066	-	0.15	circRNA	NA	NA	NA	NA	NA	NA	NA	NA	NA	NA	NA	NA	NA	NA	NA	NA	NA	NA
Mouse	ENSMUSG00000024969.16	Mark2	circENSMUSG00000024969.16	chr19	7260397	7268147	-	0.15	circRNA	NA	NA	NA	NA	NA	NA	NA	NA	NA	NA	NA	NA	NA	NA	NA	NA	NA	NA
Mouse	ENSMUSG00000056569.12	Mpz	circENSMUSG00000056569.12	chr1	170983217	170985926	+	0.15	circRNA	NA	NA	NA	NA	NA	NA	NA	NA	NA	NA	NA	NA	NA	1	NA	NA	NA	NA
Mouse	ENSMUSG00000022463.9	Srebf2	circENSMUSG00000022463.9	chr15	82059297	82066458	+	0.15	circRNA	NA	NA	NA	NA	NA	NA	NA	NA	NA	1	1	NA	NA	NA	NA	NA	NA	NA
Mouse	ENSMUSG00000007908.15	Hmgcll1	mmu_circ_0001808	chr9	75963452	75991773	+	0.15	circRNA	NA	NA	NA	2	NA	NA	NA	NA	NA	NA	NA	NA	NA	NA	NA	NA	NA	NA
Mouse	ENSMUSG00000024598.10	Fbn2	circENSMUSG00000024598.10	chr18	58196578	58196578	-	0.15	circRNA	NA	1	NA	NA	NA	NA	NA	NA	1	NA	NA	1	NA	NA	NA	NA	NA	NA
Mouse	ENSMUSG00000048264.17	Dip2c	mmu_circ_0004906	chr13	9610706	9621150	+	0.15	circRNA	NA	NA	NA	NA	NA	1	NA	NA	NA	NA	NA	NA	NA	NA	1	1	NA	NA
Mouse	ENSMUSG00000031486.16	Adgra2	circENSMUSG00000031486.16	chr8	27604534	27604534	+	0.15	circRNA	NA	NA	NA	1	NA	NA	NA	NA	NA	NA	NA	NA	NA	NA	NA	NA	NA	NA
Mouse	ENSMUSG00000022070.8	Bora	circENSMUSG00000022070.8	chr14	99299704	99305997	+	0.15	circRNA	NA	NA	NA	NA	NA	1	NA	NA	NA	NA	NA	NA	NA	NA	NA	NA	NA	NA
Mouse	ENSMUSG00000026784.15	Pdss1	circENSMUSG00000026784.15	chr2	22791292	22796937	+	0.15	circRNA	NA	NA	NA	NA	NA	NA	NA	NA	NA	NA	NA	NA	NA	NA	NA	NA	NA	NA
Mouse	ENSMUSG00000038156.17	Spon1	circENSMUSG00000038156.17	chr7	113636047	113636047	+	0.15	circRNA	NA	NA	NA	1	NA	NA	NA	NA	NA	NA	NA	NA	NA	NA	NA	NA	NA	1
Mouse	ENSMUSG00000053754.15	Chd8	circENSMUSG00000053754.15	chr14	52468894	52470387	-	0.15	circRNA	NA	NA	NA	NA	NA	NA	NA	NA	NA	NA	1	NA	NA	NA	NA	NA	NA	NA
Mouse	ENSMUSG00000040782.13	Cop1	circENSMUSG00000040782.13	chr1	159067131	159072256	+	0.15	circRNA	NA	NA	NA	NA	NA	NA	NA	NA	NA	NA	NA	NA	NA	NA	NA	NA	NA	1
Mouse	ENSMUSG00000032855.7	Pkd1	circENSMUSG00000032855.7	chr17	24790494	24791083	+	0.15	circRNA	NA	NA	NA	NA	NA	NA	NA	NA	NA	NA	NA	NA	NA	NA	NA	NA	NA	NA
Mouse	ENSMUSG00000022124.16	Fbxl3	circENSMUSG00000022124.16	chr14	103326737	103329862	-	0.15	circRNA	NA	NA	NA	NA	NA	NA	NA	NA	NA	NA	NA	NA	NA	NA	NA	NA	NA	NA
Mouse	ENSMUSG00000035623.15	Rsf1	mmu_circ_0013678	chr7	97310019	97320089	+	0.15	circRNA	NA	NA	1	NA	NA	NA	NA	NA	NA	NA	NA	NA	NA	NA	1	NA	NA	NA
Mouse	ENSMUSG00000039220.17	Ppp1r10	circENSMUSG00000039220.17	chr17	36235749	36239453	+	0.15	circRNA	NA	NA	NA	NA	NA	NA	NA	NA	NA	NA	1	NA	NA	NA	NA	NA	NA	NA
Mouse	ENSMUSG00000008658.17	Rbfox1	mmu_circ_0006379	chr16	7042174	7042414	+	0.15	circRNA	NA	NA	NA	NA	NA	NA	NA	NA	NA	NA	NA	1	NA	NA	NA	NA	1	1
Mouse	ENSMUSG00000009647.14	Mcu	mmu_circ_0000170	chr10	59435749	59436515	-	0.15	circRNA	NA	NA	NA	NA	NA	NA	NA	NA	NA	1	NA	1	NA	NA	NA	NA	NA	NA
Mouse	ENSMUSG00000027546.16	Atp9a	mmu_circ_0001105	chr2	168525632	168532944	-	0.15	circRNA	NA	NA	NA	NA	NA	NA	NA	NA	NA	NA	NA	NA	NA	NA	NA	NA	NA	NA
Mouse	ENSMUSG00000071042.13	Rasgrp3	circENSMUSG00000071042.13	chr17	75807053	75810384	+	0.15	circRNA	NA	NA	NA	NA	NA	NA	NA	NA	NA	NA	NA	NA	NA	NA	NA	NA	NA	NA
Mouse	ENSMUSG00000038521.18	C1s1	circENSMUSG00000038521.18	chr6	124512785	124513290	-	0.15	circRNA	NA	NA	NA	NA	NA	NA	NA	NA	NA	NA	NA	NA	NA	NA	NA	NA	NA	1
Mouse	ENSMUSG00000100763.2	Gm28777	circENSMUSG00000100763.2	chr1	53236148	53236148	+	0.15	circRNA	NA	NA	NA	NA	NA	NA	NA	NA	NA	NA	NA	NA	NA	NA	NA	NA	NA	NA
Mouse	ENSMUSG00000021147.18	Wdr37	mmu_circ_0004847	chr13	8885332	8887059	-	0.15	circRNA	NA	1	NA	NA	NA	NA	NA	NA	NA	NA	1	NA	NA	NA	NA	1	NA	NA
Mouse	ENSMUSG00000033732.11	Sf3b3	mmu_circ_0014565	chr8	111567741	111569646	-	0.15	circRNA	NA	NA	NA	NA	NA	NA	NA	NA	NA	NA	NA	NA	NA	NA	NA	NA	NA	NA
Mouse	ENSMUSG00000030619.11	Eed	mmu_circ_0014456	chr7	89611463	89626257	-	0.15	circRNA	NA	1	NA	NA	NA	NA	NA	1	NA	1	NA	NA	NA	NA	NA	NA	NA	1
Mouse	ENSMUSG00000046230.12	Vps13a	circENSMUSG00000046230.12	chr19	16613132	16646065	-	0.15	circRNA	NA	NA	NA	1	1	NA	NA	NA	NA	NA	1	NA	2	NA	1	NA	NA	NA
Mouse	ENSMUSG00000029238.12	Clock	circENSMUSG00000029238.12	chr5	76383612	76385009	-	0.15	circRNA	NA	NA	NA	NA	NA	NA	NA	NA	NA	NA	NA	1	NA	NA	NA	NA	NA	NA
Mouse	ENSMUSG00000000127.16	Fer	circENSMUSG00000000127.16	chr17	64248285	64298711	+	0.15	circRNA	NA	NA	NA	2	NA	NA	NA	NA	NA	NA	NA	NA	NA	NA	NA	NA	NA	NA
Mouse	ENSMUSG00000027108.16	Ola1	circENSMUSG00000027108.16	chr2	72929635	72987257	-	0.15	circRNA	NA	NA	NA	NA	NA	NA	NA	NA	NA	NA	NA	NA	NA	NA	NA	NA	NA	NA
Mouse	ENSMUSG00000026527.14	Rgs7	mmu_circ_0008456	chr1	174949293	174980796	-	0.15	circRNA	1	1	NA	NA	2	1	NA	NA	1	1	1	NA	1	1	NA	NA	NA	1
Mouse	ENSMUSG00000050103.19	Agmo	circENSMUSG00000050103.19	chr12	37448688	37464988	+	0.15	circRNA	NA	NA	NA	NA	NA	NA	NA	NA	NA	NA	NA	NA	NA	NA	NA	NA	NA	1
Mouse	ENSMUSG00000023883.14	Phf10	circENSMUSG00000023883.14	chr17	15166460	15174386	-	0.15	circRNA	NA	NA	NA	NA	NA	NA	NA	NA	NA	NA	NA	NA	NA	NA	NA	NA	NA	NA
Mouse	ENSMUSG00000002900.18	Lamb1	circENSMUSG00000002900.18	chr12	31319055	31332758	+	0.15	circRNA	NA	NA	NA	NA	NA	NA	NA	NA	NA	NA	NA	NA	NA	NA	NA	1	NA	NA
Mouse	ENSMUSG00000022019.17	Tdrd3	circENSMUSG00000022019.17	chr14	87694469	87712276	+	0.15	circRNA	NA	NA	NA	NA	NA	NA	NA	NA	NA	NA	NA	NA	NA	NA	NA	NA	NA	NA
Mouse	ENSMUSG00000024054.15	Smchd1	circENSMUSG00000024054.15	chr17	71684008	71755841	-	0.15	circRNA	NA	NA	NA	NA	NA	NA	NA	NA	NA	NA	NA	NA	NA	NA	NA	NA	1	NA
Mouse	ENSMUSG00000052748.15	Swt1	circENSMUSG00000052748.15	chr1	151248058	151267325	-	0.15	circRNA	NA	NA	NA	NA	NA	NA	NA	NA	NA	1	NA	NA	NA	NA	NA	NA	NA	NA
Mouse	ENSMUSG00000022957.21	Itsn1	mmu_circ_0006463	chr16	91598414	91609041	+	0.15	circRNA	NA	NA	NA	NA	NA	NA	NA	NA	NA	NA	NA	NA	NA	NA	NA	NA	NA	NA
Mouse	ENSMUSG00000026103.15	Gls	mmu_circ_0008770	chr1	52251361	52254853	-	0.15	circRNA	NA	NA	1	NA	NA	1	NA	NA	NA	NA	1	NA	NA	NA	2	1	NA	NA
Mouse	ENSMUSG00000041936.19	Agrn	circENSMUSG00000041936.19	chr4	156252233	156252233	-	0.15	circRNA	NA	NA	NA	NA	NA	NA	NA	NA	NA	NA	NA	NA	NA	NA	NA	NA	1	NA
Mouse	ENSMUSG00000034525.8	Ice1	circENSMUSG00000034525.8	chr13	70758652	70758652	-	0.15	circRNA	NA	NA	NA	1	NA	NA	NA	NA	NA	NA	NA	NA	NA	NA	NA	NA	NA	NA
Mouse	ENSMUSG00000048118.18	Arid4a	circENSMUSG00000048118.18	chr12	71086612	71110098	+	0.15	circRNA	NA	NA	NA	NA	NA	NA	NA	NA	NA	NA	NA	NA	NA	NA	NA	NA	NA	NA
Mouse	ENSMUSG00000034591.6	Slc41a2	mmu_circ_0002495	chr10	83090646	83119733	-	0.15	circRNA	NA	NA	1	NA	NA	1	1	NA	NA	NA	NA	NA	NA	1	NA	NA	NA	NA
Mouse	ENSMUSG00000040022.15	Rab11fip2	mmu_circ_0007983	chr19	59924037	59925862	-	0.15	circRNA	NA	NA	NA	NA	NA	NA	NA	NA	NA	NA	NA	NA	NA	NA	NA	NA	1	NA
Mouse	ENSMUSG00000031974.9	Abcb10	circENSMUSG00000031974.9	chr8	124694739	124696661	-	0.15	circRNA	NA	NA	NA	NA	NA	NA	NA	NA	NA	NA	NA	NA	NA	NA	NA	NA	NA	NA
Mouse	ENSMUSG00000019978.17	Epb41l2	circENSMUSG00000019978.17	chr10	25336689	25349061	+	0.15	circRNA	NA	NA	NA	NA	NA	NA	NA	NA	NA	NA	NA	NA	NA	NA	NA	1	NA	NA
Mouse	ENSMUSG00000044700.16	Tmem201	circENSMUSG00000044700.16	chr4	149822291	149822291	-	0.15	circRNA	NA	NA	NA	NA	1	NA	NA	NA	NA	NA	NA	1	NA	NA	NA	NA	NA	NA
Mouse	ENSMUSG00000022255.17	Mtdh	circENSMUSG00000022255.17	chr15	34114169	34140043	+	0.15	circRNA	NA	NA	NA	NA	NA	NA	NA	NA	NA	NA	NA	NA	NA	NA	NA	NA	NA	NA
Mouse	ENSMUSG00000051934.6	Spats2	circENSMUSG00000051934.6	chr15	99064960	99078641	+	0.15	circRNA	NA	NA	NA	NA	NA	NA	NA	NA	NA	NA	NA	NA	NA	NA	NA	NA	1	NA
Mouse	ENSMUSG00000070047.15	Fat1	circENSMUSG00000070047.15	chr8	45495070	45495070	+	0.15	circRNA	NA	NA	NA	NA	NA	NA	NA	NA	NA	NA	NA	NA	NA	NA	1	NA	NA	NA
Mouse	ENSMUSG00000024393.15	Prrc2a	circENSMUSG00000024393.15	chr17	35381177	35382022	-	0.15	circRNA	NA	NA	NA	NA	NA	NA	NA	NA	NA	NA	NA	NA	NA	NA	NA	NA	NA	NA
Mouse	ENSMUSG00000089872.11	Rps6kc1	mmu_circ_0000132	chr1	190603788	190631768	-	0.15	circRNA	1	3	1	1	3	2	2	3	2	2	1	1	NA	1	2	4	2	3
Mouse	ENSMUSG00000021189.12	Atxn3	circENSMUSG00000021189.12	chr12	101892742	101908463	-	0.15	circRNA	NA	NA	NA	NA	NA	NA	NA	NA	NA	NA	NA	NA	NA	NA	NA	NA	NA	NA
Mouse	ENSMUSG00000025609.16	Mkln1	circENSMUSG00000025609.16	chr6	31403648	31454991	+	0.15	circRNA	NA	NA	NA	NA	NA	NA	NA	NA	NA	NA	NA	NA	NA	NA	1	NA	NA	NA
Mouse	ENSMUSG00000012609.20	Ttll5	circENSMUSG00000012609.20	chr12	86003339	86067377	+	0.15	circRNA	NA	NA	NA	NA	NA	NA	NA	NA	NA	NA	1	NA	NA	NA	NA	NA	NA	NA
Mouse	ENSMUSG00000002814.16	Top3a	circENSMUSG00000002814.16	chr11	60636642	60640415	-	0.15	circRNA	1	NA	NA	NA	NA	NA	NA	NA	NA	NA	NA	NA	NA	NA	NA	NA	NA	NA
Mouse	ENSMUSG00000050730.18	Arhgap42	circENSMUSG00000050730.18	chr9	9029423	9059160	-	0.15	circRNA	NA	NA	NA	NA	NA	NA	NA	NA	NA	NA	NA	1	NA	NA	NA	NA	NA	NA
Mouse	ENSMUSG00000033985.18	Tesk2	circENSMUSG00000033985.18	chr4	116598812	116608423	+	0.15	circRNA	NA	1	NA	NA	NA	NA	NA	NA	NA	NA	NA	NA	NA	NA	NA	NA	NA	NA
Mouse	ENSMUSG00000020680.16	Taf15	mmu_circ_0003452	chr11	83375476	83378239	+	0.15	circRNA	NA	NA	1	NA	NA	NA	NA	NA	NA	NA	1	1	NA	NA	NA	NA	NA	NA
Mouse	ENSMUSG00000006740.15	Kif5b	circENSMUSG00000006740.15	chr18	6213186	6213186	-	0.15	circRNA	1	NA	1	NA	NA	NA	NA	NA	1	NA	NA	1	NA	NA	NA	NA	NA	NA
Mouse	ENSMUSG00000038546.10	Ranbp9	circENSMUSG00000038546.10	chr13	43565886	43615299	-	0.15	circRNA	NA	NA	NA	NA	NA	NA	NA	NA	NA	NA	NA	NA	NA	NA	NA	1	NA	NA
Mouse	ENSMUSG00000031133.13	Arhgef6	circENSMUSG00000031133.13	chrX	56288875	56289964	-	0.15	circRNA	NA	NA	NA	NA	NA	NA	NA	NA	NA	NA	NA	NA	NA	NA	NA	NA	NA	NA
Mouse	ENSMUSG00000061603.9	Akap6	mmu_circ_0004055	chr12	52927421	52958706	+	0.15	circRNA	NA	NA	NA	NA	NA	NA	NA	NA	NA	NA	NA	NA	NA	NA	NA	2	NA	NA
Mouse	ENSMUSG00000037331.16	Larp1	circENSMUSG00000037331.16	chr11	57934731	57943557	+	0.15	circRNA	NA	NA	NA	NA	NA	NA	NA	NA	NA	NA	NA	NA	NA	NA	NA	NA	NA	NA
Mouse	ENSMUSG00000025290.18	Rps24	circENSMUSG00000025290.18	chr14	24544137	24544137	+	0.15	circRNA	NA	NA	NA	NA	NA	NA	NA	NA	NA	NA	NA	NA	NA	NA	NA	NA	NA	NA
Mouse	ENSMUSG00000022186.15	Oxct1	circENSMUSG00000022186.15	chr15	4064741	4077082	+	0.15	circRNA	NA	NA	NA	NA	NA	NA	NA	NA	NA	NA	NA	NA	NA	NA	NA	NA	NA	NA
Mouse	ENSMUSG00000030655.16	Smg1	circENSMUSG00000030655.16	chr7	117735908	117735908	-	0.15	circRNA	NA	NA	NA	NA	NA	NA	NA	1	NA	NA	NA	NA	NA	NA	NA	NA	NA	NA
Mouse	ENSMUSG00000043411.16	Usp48	circENSMUSG00000043411.16	chr4	137365075	137366621	+	0.15	circRNA	NA	NA	NA	NA	NA	NA	NA	NA	NA	NA	NA	NA	NA	NA	NA	NA	NA	1
Mouse	ENSMUSG00000031691.15	Tnpo2	circENSMUSG00000031691.15	chr8	85776564	85778676	+	0.15	circRNA	NA	NA	NA	NA	NA	NA	NA	NA	NA	NA	NA	NA	NA	NA	NA	1	NA	NA
Mouse	ENSMUSG00000020532.19	Acaca	circENSMUSG00000020532.19	chr11	84183716	84263540	+	0.15	circRNA	NA	NA	NA	NA	NA	NA	NA	NA	NA	NA	NA	NA	NA	NA	NA	NA	NA	NA
Mouse	ENSMUSG00000009394.14	Syn2	circENSMUSG00000009394.14	chr6	115212974	115240942	+	0.15	circRNA	NA	NA	NA	NA	NA	NA	NA	NA	NA	NA	NA	NA	2	NA	NA	NA	NA	NA
Mouse	ENSMUSG00000020361.14	Hspa4	circENSMUSG00000020361.14	chr11	53171294	53179991	-	0.15	circRNA	NA	NA	1	NA	NA	NA	NA	NA	NA	NA	NA	NA	NA	NA	NA	NA	NA	NA
Mouse	ENSMUSG00000038371.16	Sbf2	circENSMUSG00000038371.16	chr7	109939096	109950996	-	0.15	circRNA	NA	NA	NA	NA	NA	NA	NA	NA	NA	NA	NA	NA	NA	NA	NA	NA	NA	2
Mouse	ENSMUSG00000038056.16	Kmt2c	circENSMUSG00000038056.16	chr5	25500395	25513548	-	0.15	circRNA	NA	NA	NA	NA	NA	NA	NA	NA	2	NA	NA	NA	NA	NA	1	NA	NA	NA
Mouse	ENSMUSG00000024998.18	Plce1	circENSMUSG00000024998.18	chr19	38686893	38693889	+	0.15	circRNA	NA	NA	NA	NA	NA	1	NA	NA	NA	NA	NA	NA	NA	NA	NA	NA	NA	NA
Mouse	ENSMUSG00000038048.9	Cntnap5c	circENSMUSG00000038048.9	chr17	58320810	58399472	+	0.15	circRNA	NA	NA	NA	NA	1	NA	NA	NA	NA	NA	NA	NA	NA	NA	NA	NA	NA	NA
Mouse	ENSMUSG00000021488.9	Nsd1	circENSMUSG00000021488.9	chr13	55361016	55438068	+	0.15	circRNA	NA	NA	NA	NA	NA	NA	NA	NA	NA	NA	NA	NA	NA	NA	NA	NA	NA	NA
Mouse	ENSMUSG00000030301.18	Ccdc91	circENSMUSG00000030301.18	chr6	147409281	147508493	+	0.15	circRNA	NA	NA	NA	NA	NA	NA	NA	NA	NA	NA	NA	NA	NA	NA	1	NA	NA	NA
Mouse	ENSMUSG00000059146.13	Ntrk3	circENSMUSG00000059146.13	chr7	78005774	78112690	-	0.15	circRNA	NA	NA	1	NA	NA	NA	NA	1	NA	NA	NA	2	NA	NA	NA	NA	NA	NA
Mouse	ENSMUSG00000002748.8	Baz1b	mmu_circ_0012199	chr5	135245443	135247148	+	0.15	circRNA	NA	NA	NA	NA	NA	NA	NA	NA	NA	2	NA	NA	NA	NA	NA	NA	NA	NA
Mouse	ENSMUSG00000007989.8	Fzd3	mmu_circ_0005375	chr14	65472362	65490912	-	0.15	circRNA	NA	1	NA	NA	NA	NA	1	NA	NA	NA	NA	NA	NA	NA	NA	NA	NA	NA
Mouse	ENSMUSG00000035093.17	Secisbp2l	circENSMUSG00000035093.17	chr2	125585733	125587871	-	0.15	circRNA	NA	NA	NA	NA	NA	1	NA	NA	NA	NA	NA	NA	NA	NA	NA	NA	1	1
Mouse	ENSMUSG00000031585.14	Gtf2e2	circENSMUSG00000031585.14	chr8	34245987	34245987	+	0.15	circRNA	NA	NA	NA	NA	NA	NA	NA	NA	NA	NA	NA	NA	NA	NA	NA	NA	NA	NA
Mouse	ENSMUSG00000054611.18	Kdm2a	circENSMUSG00000054611.18	chr19	4392874	4412942	-	0.15	circRNA	NA	NA	NA	NA	NA	NA	NA	NA	NA	NA	NA	NA	NA	NA	NA	NA	NA	NA
Mouse	ENSMUSG00000054843.10	Atrnl1	circENSMUSG00000054843.10	chr19	57617516	58030874	+	0.15	circRNA	NA	NA	NA	NA	NA	NA	NA	NA	NA	NA	NA	NA	1	NA	NA	NA	NA	NA
Mouse	ENSMUSG00000028514.16	Usp24	circENSMUSG00000028514.16	chr4	106230855	106264335	+	0.15	circRNA	NA	NA	NA	NA	NA	NA	NA	NA	NA	NA	NA	NA	NA	NA	NA	NA	NA	NA
Mouse	ENSMUSG00000027184.15	Caprin1	circENSMUSG00000027184.15	chr2	103598750	103627285	-	0.15	circRNA	NA	NA	NA	NA	1	NA	NA	NA	NA	NA	NA	NA	NA	NA	NA	NA	NA	NA
Mouse	ENSMUSG00000037400.18	Atp11b	circENSMUSG00000037400.18	chr3	35863505	35874261	+	0.15	circRNA	NA	NA	NA	NA	NA	NA	NA	NA	NA	NA	NA	NA	NA	NA	NA	NA	NA	NA
Mouse	ENSMUSG00000021690.11	Jmy	circENSMUSG00000021690.11	chr13	93575946	93601225	-	0.15	circRNA	NA	1	NA	NA	NA	NA	NA	NA	NA	NA	NA	NA	NA	NA	NA	NA	NA	NA
Mouse	ENSMUSG00000021589.14	Rhobtb3	circENSMUSG00000021589.14	chr13	76050296	76061573	-	0.15	circRNA	NA	NA	NA	NA	NA	NA	NA	NA	NA	NA	NA	NA	NA	NA	NA	NA	NA	NA
Mouse	ENSMUSG00000060073.10	Psma3	circENSMUSG00000060073.10	chr12	71025506	71033709	+	0.15	circRNA	1	NA	NA	NA	NA	NA	NA	NA	NA	NA	NA	NA	NA	NA	NA	NA	NA	NA
Mouse	ENSMUSG00000034024.9	Cct2	circENSMUSG00000034024.9	chr10	116891944	116893182	-	0.15	circRNA	NA	NA	NA	NA	NA	NA	NA	NA	NA	NA	NA	NA	NA	NA	NA	NA	1	NA
Mouse	ENSMUSG00000018581.16	Dnah11	circENSMUSG00000018581.16	chr12	118154453	118156210	-	0.15	circRNA	NA	NA	2	NA	NA	NA	NA	NA	NA	NA	NA	NA	NA	NA	NA	NA	NA	NA
Mouse	ENSMUSG00000069601.15	Ank3	circENSMUSG00000069601.15	chr10	69644245	69645099	+	0.15	circRNA	NA	NA	NA	NA	NA	NA	NA	NA	NA	NA	1	NA	NA	NA	NA	NA	NA	NA
Mouse	ENSMUSG00000041997.17	Tlk1	circENSMUSG00000041997.17	chr2	70572397	70584830	-	0.15	circRNA	NA	NA	NA	NA	NA	NA	NA	NA	NA	NA	NA	NA	NA	NA	NA	NA	NA	NA
Mouse	ENSMUSG00000038291.17	Snx25	circENSMUSG00000038291.17	chr8	46533258	46558328	-	0.15	circRNA	NA	NA	NA	NA	NA	NA	NA	NA	NA	NA	NA	1	NA	NA	NA	NA	NA	NA
Mouse	ENSMUSG00000029763.18	Exoc4	circENSMUSG00000029763.18	chr6	33282219	33309389	+	0.15	circRNA	NA	NA	NA	NA	NA	NA	NA	NA	NA	NA	NA	NA	NA	NA	NA	NA	NA	NA
Mouse	ENSMUSG00000028522.17	Mier1	mmu_circ_0010991	chr4	102996554	103007825	+	0.15	circRNA	NA	NA	NA	NA	NA	NA	NA	NA	NA	NA	NA	NA	NA	1	NA	1	NA	NA
Mouse	ENSMUSG00000024480.10	Ap3s1	circENSMUSG00000024480.10	chr18	46887437	46913835	+	0.15	circRNA	NA	NA	NA	2	NA	NA	NA	3	1	2	3	1	2	4	2	3	1	5
Mouse	ENSMUSG00000037234.18	Hook3	circENSMUSG00000037234.18	chr8	26578087	26600849	-	0.15	circRNA	NA	NA	NA	NA	NA	NA	NA	NA	NA	NA	NA	NA	NA	NA	NA	NA	NA	NA
Mouse	ENSMUSG00000031673.7	Cdh11	circENSMUSG00000031673.7	chr8	103400443	103400738	-	0.15	circRNA	NA	NA	NA	NA	NA	NA	NA	NA	NA	NA	NA	NA	NA	NA	1	NA	NA	NA
Mouse	ENSMUSG00000025153.10	Fasn	circENSMUSG00000025153.10	chr11	120710628	120713056	-	0.15	circRNA	NA	NA	NA	NA	NA	NA	NA	NA	NA	NA	NA	NA	NA	NA	NA	NA	NA	NA
Mouse	ENSMUSG00000056004.17	Elapor2	circENSMUSG00000056004.17	chr5	9449180	9513034	+	0.15	circRNA	NA	NA	NA	NA	NA	NA	NA	NA	NA	NA	1	NA	NA	NA	NA	NA	NA	NA
Mouse	ENSMUSG00000027104.19	Atf2	circENSMUSG00000027104.19	chr2	73658815	73676719	-	0.15	circRNA	NA	NA	NA	NA	NA	NA	NA	NA	NA	NA	1	NA	NA	NA	NA	NA	NA	NA
Mouse	ENSMUSG00000020532.19	Acaca	circENSMUSG00000020532.19	chr11	84202092	84237641	+	0.15	circRNA	NA	NA	NA	NA	NA	NA	NA	NA	NA	NA	NA	NA	NA	NA	NA	NA	NA	NA
Mouse	ENSMUSG00000024539.18	Ptpn2	circENSMUSG00000024539.18	chr18	67808789	67828794	-	0.15	circRNA	NA	NA	NA	NA	NA	NA	NA	NA	NA	1	NA	NA	NA	NA	NA	NA	NA	NA
Mouse	ENSMUSG00000061536.14	Sec22c	circENSMUSG00000061536.14	chr9	121514588	121517383	-	0.15	circRNA	NA	NA	NA	NA	NA	NA	NA	NA	NA	1	NA	NA	NA	NA	NA	NA	NA	NA
Mouse	ENSMUSG00000029860.17	Zyx	circENSMUSG00000029860.17	chr6	42334919	42335313	+	0.15	circRNA	NA	NA	NA	NA	NA	NA	NA	NA	NA	NA	NA	NA	NA	NA	NA	NA	NA	NA
Mouse	ENSMUSG00000038650.16	Rnh1	circENSMUSG00000038650.16	chr7	140742336	140743437	-	0.15	circRNA	NA	NA	NA	NA	NA	NA	NA	NA	NA	NA	NA	NA	NA	NA	NA	NA	NA	NA
Mouse	ENSMUSG00000020021.5	Fgd6	circENSMUSG00000020021.5	chr10	93936263	93956365	+	0.15	circRNA	NA	NA	NA	NA	NA	NA	NA	NA	NA	NA	NA	NA	NA	NA	NA	NA	NA	NA
Mouse	ENSMUSG00000036167.17	Pphln1	circENSMUSG00000036167.17	chr15	93318164	93357672	+	0.15	circRNA	NA	NA	NA	NA	NA	NA	NA	NA	NA	NA	NA	NA	NA	NA	NA	NA	NA	NA
Mouse	ENSMUSG00000030172.16	Erc1	circENSMUSG00000030172.16	chr6	119671531	119760424	-	0.15	circRNA	NA	NA	NA	NA	NA	NA	NA	NA	1	NA	NA	NA	NA	NA	NA	NA	NA	NA
Mouse	ENSMUSG00000059474.14	Mbtd1	circENSMUSG00000059474.14	chr11	93795984	93820587	+	0.15	circRNA	NA	NA	NA	NA	NA	NA	NA	NA	NA	NA	NA	NA	NA	NA	NA	1	NA	NA
Mouse	ENSMUSG00000023026.17	Dip2b	circENSMUSG00000023026.17	chr15	100052037	100055849	+	0.15	circRNA	NA	NA	NA	NA	NA	NA	NA	NA	NA	NA	NA	NA	NA	NA	NA	NA	NA	NA
Mouse	ENSMUSG00000033444.15	Specc1l	mmu_circ_0002407	chr10	75080912	75103423	+	0.15	circRNA	NA	2	NA	NA	NA	NA	NA	NA	NA	NA	NA	NA	NA	NA	NA	NA	NA	NA
Mouse	ENSMUSG00000062234.15	Gak	circENSMUSG00000062234.15	chr5	108771125	108772957	-	0.15	circRNA	NA	NA	NA	NA	NA	NA	NA	1	NA	NA	NA	NA	NA	NA	NA	NA	NA	NA
Mouse	ENSMUSG00000052013.16	Btla	circENSMUSG00000052013.16	chr16	45044824	45044824	+	0.15	circRNA	NA	NA	NA	NA	NA	NA	NA	NA	NA	NA	NA	NA	NA	NA	NA	NA	NA	NA
Mouse	ENSMUSG00000085762.2	Lrrc75aos2	circENSMUSG00000085762.2	chr11	62496677	62496677	+	0.15	circRNA	NA	NA	NA	NA	NA	NA	NA	NA	NA	NA	NA	NA	NA	NA	NA	NA	NA	NA
Mouse	ENSMUSG00000022021.15	Diaph3	circENSMUSG00000022021.15	chr14	87066427	87089637	-	0.15	circRNA	NA	NA	NA	NA	NA	NA	NA	NA	NA	NA	NA	NA	NA	NA	NA	NA	NA	NA
Mouse	ENSMUSG00000040723.15	Rcsd1	circENSMUSG00000040723.15	chr1	165492517	165492517	-	0.15	circRNA	NA	NA	NA	NA	NA	NA	NA	2	NA	NA	NA	NA	NA	NA	NA	NA	NA	NA
Mouse	ENSMUSG00000031583.14	Wrn	circENSMUSG00000031583.14	chr8	33784931	33814621	-	0.15	circRNA	NA	NA	NA	NA	NA	NA	NA	NA	1	NA	NA	NA	NA	NA	NA	NA	NA	NA
Mouse	ENSMUSG00000023025.17	Larp4	circENSMUSG00000023025.17	chr15	99888173	99894557	+	0.15	circRNA	NA	NA	NA	NA	NA	NA	NA	NA	NA	NA	NA	NA	NA	NA	NA	NA	NA	NA
Mouse	ENSMUSG00000026131.21	Dst	circENSMUSG00000026131.21	chr1	34007783	34045479	+	0.15	circRNA	1	NA	NA	NA	NA	NA	NA	NA	NA	NA	NA	NA	NA	NA	NA	NA	NA	NA
Mouse	ENSMUSG00000025078.10	Nhlrc2	mmu_circ_0000962	chr19	56558847	56564716	+	0.15	circRNA	NA	1	NA	1	2	NA	1	NA	1	NA	NA	2	1	3	NA	NA	NA	1
Mouse	ENSMUSG00000022637.12	Cblb	circENSMUSG00000022637.12	chr16	51994716	52014641	+	0.15	circRNA	NA	NA	NA	NA	NA	NA	NA	NA	NA	NA	NA	NA	NA	NA	NA	NA	NA	NA
Mouse	ENSMUSG00000025555.15	Farp1	mmu_circ_0004998	chr14	121339400	121339594	+	0.15	circRNA	NA	NA	NA	NA	NA	NA	NA	NA	NA	NA	NA	NA	NA	NA	NA	NA	NA	NA
Mouse	ENSMUSG00000057751.15	Megf6	circENSMUSG00000057751.15	chr4	154337018	154337018	+	0.15	circRNA	NA	NA	NA	NA	1	NA	NA	NA	NA	NA	NA	NA	NA	NA	NA	NA	NA	NA
Mouse	ENSMUSG00000056073.17	Grik2	circENSMUSG00000056073.17	chr10	49116674	49149059	-	0.15	circRNA	NA	NA	NA	NA	1	NA	NA	NA	NA	NA	1	NA	NA	NA	NA	NA	NA	NA
Mouse	ENSMUSG00000026491.14	Ahctf1	circENSMUSG00000026491.14	chr1	179590109	179614665	-	0.15	circRNA	NA	NA	NA	NA	NA	NA	NA	NA	NA	NA	NA	NA	NA	NA	NA	NA	NA	1
Mouse	ENSMUSG00000027176.9	Cstf3	mmu_circ_0001053	chr2	104439215	104439531	+	0.15	circRNA	NA	NA	NA	NA	NA	NA	NA	NA	NA	NA	NA	2	NA	NA	NA	2	1	NA
Mouse	ENSMUSG00000027102.5	Hoxd8	circENSMUSG00000027102.5	chr2	74535068	74535068	+	0.15	circRNA	NA	NA	NA	NA	NA	NA	NA	NA	1	NA	NA	NA	NA	NA	NA	NA	NA	NA
Mouse	ENSMUSG00000043411.16	Usp48	circENSMUSG00000043411.16	chr4	137365070	137366621	+	0.15	circRNA	NA	1	NA	NA	NA	NA	NA	NA	NA	NA	NA	NA	NA	NA	NA	NA	NA	1
Mouse	ENSMUSG00000036087.19	Slain2	mmu_circ_0012762	chr5	73112669	73123224	+	0.15	circRNA	NA	NA	NA	NA	NA	NA	NA	NA	NA	NA	1	NA	NA	NA	NA	NA	NA	NA
Mouse	ENSMUSG00000039536.17	Stau1	mmu_circ_0009600	chr2	166801942	166806637	-	0.15	circRNA	1	NA	NA	NA	NA	NA	2	NA	NA	1	NA	NA	NA	NA	NA	NA	NA	1
Mouse	ENSMUSG00000058298.11	Mcm9	circENSMUSG00000058298.11	chr10	53417033	53424795	-	0.15	circRNA	NA	NA	NA	NA	NA	NA	NA	NA	NA	NA	1	NA	NA	NA	NA	NA	NA	NA
Mouse	ENSMUSG00000008658.17	Rbfox1	circENSMUSG00000008658.17	chr16	5704117	5704117	+	0.15	circRNA	1	NA	NA	NA	NA	NA	NA	NA	NA	NA	NA	NA	NA	NA	NA	NA	NA	NA
Mouse	ENSMUSG00000033793.13	Atp6v1h	mmu_circ_0008758	chr1	5165837	5206160	+	0.15	circRNA	NA	NA	NA	NA	NA	NA	NA	NA	NA	NA	NA	NA	NA	NA	NA	NA	NA	NA
Mouse	ENSMUSG00000046169.11	Adamts6	circENSMUSG00000046169.11	chr13	104430954	104506298	+	0.15	circRNA	NA	NA	NA	NA	NA	NA	NA	NA	NA	NA	NA	NA	NA	NA	NA	NA	NA	NA
Mouse	ENSMUSG00000028053.14	Ash1l	circENSMUSG00000028053.14	chr3	88959404	88960032	+	0.15	circRNA	1	NA	NA	NA	NA	NA	NA	NA	NA	NA	NA	NA	NA	NA	NA	NA	NA	NA
Mouse	ENSMUSG00000028530.15	Jak1	circENSMUSG00000028530.15	chr4	101046275	101046275	-	0.15	circRNA	NA	NA	NA	NA	NA	NA	NA	NA	NA	NA	NA	NA	NA	NA	NA	NA	NA	1
Mouse	ENSMUSG00000041607.18	Mbp	circENSMUSG00000041607.18	chr18	82593758	82593758	+	0.15	circRNA	NA	NA	NA	1	NA	NA	NA	NA	NA	NA	NA	NA	NA	NA	NA	NA	NA	NA
Mouse	ENSMUSG00000040383.17	Aqr	circENSMUSG00000040383.17	chr2	113973468	113973468	-	0.15	circRNA	NA	NA	NA	1	NA	NA	NA	NA	NA	NA	NA	NA	NA	NA	NA	NA	NA	NA
Mouse	ENSMUSG00000027985.15	Lef1	circENSMUSG00000027985.15	chr3	130978291	130986900	+	0.15	circRNA	NA	NA	NA	NA	NA	NA	NA	NA	1	NA	NA	NA	NA	NA	NA	NA	NA	NA
Mouse	ENSMUSG00000024335.21	Brd2	circENSMUSG00000024335.21	chr17	34332905	34334238	-	0.15	circRNA	NA	NA	NA	NA	NA	NA	NA	NA	NA	NA	NA	NA	NA	NA	NA	NA	NA	NA
Mouse	ENSMUSG00000034663.14	Bmp2k	circENSMUSG00000034663.14	chr5	97200955	97222602	+	0.15	circRNA	NA	NA	NA	NA	NA	NA	NA	NA	NA	NA	NA	NA	NA	NA	NA	NA	NA	1
Mouse	ENSMUSG00000054843.10	Atrnl1	circENSMUSG00000054843.10	chr19	57680198	57785935	+	0.15	circRNA	1	NA	3	2	1	2	2	1	1	3	NA	NA	3	2	5	1	2	1
Mouse	ENSMUSG00000004698.12	Hdac9	mmu_circ_0003919	chr12	34423876	34443404	-	0.15	circRNA	NA	NA	NA	NA	NA	NA	NA	NA	NA	NA	NA	NA	NA	NA	NA	NA	NA	NA
Mouse	ENSMUSG00000091712.3	Sec14l5	circENSMUSG00000091712.3	chr16	4993912	4996492	+	0.15	circRNA	NA	NA	NA	1	NA	NA	NA	NA	NA	NA	NA	NA	NA	NA	NA	NA	NA	NA
Mouse	ENSMUSG00000040782.13	Cop1	circENSMUSG00000040782.13	chr1	159076771	159116610	+	0.15	circRNA	NA	NA	NA	NA	NA	NA	NA	NA	NA	NA	NA	NA	NA	NA	NA	NA	NA	NA
Mouse	ENSMUSG00000020458.17	Rtn4	circENSMUSG00000020458.17	chr11	29683632	29686498	+	0.15	circRNA	NA	NA	NA	NA	NA	NA	NA	NA	NA	NA	NA	NA	NA	NA	1	NA	NA	NA
Mouse	ENSMUSG00000061477.5	Rps7	circENSMUSG00000061477.5	chr12	28682279	28682279	-	0.15	circRNA	NA	NA	NA	NA	NA	NA	1	1	1	1	NA	NA	1	NA	NA	1	NA	2
Mouse	ENSMUSG00000038095.16	Sbno1	circENSMUSG00000038095.16	chr5	124536474	124540286	-	0.15	circRNA	NA	NA	NA	NA	NA	NA	NA	NA	NA	NA	NA	NA	NA	NA	NA	NA	NA	NA
Mouse	ENSMUSG00000039477.17	Tnrc18	circENSMUSG00000039477.17	chr5	142772888	142775944	-	0.15	circRNA	NA	NA	NA	NA	NA	NA	NA	NA	NA	NA	NA	NA	NA	NA	NA	NA	NA	NA
Mouse	ENSMUSG00000062014.14	Gmfb	circENSMUSG00000062014.14	chr14	47052361	47053105	-	0.15	circRNA	NA	NA	NA	NA	NA	NA	NA	NA	NA	NA	NA	NA	NA	NA	NA	NA	NA	NA
Mouse	ENSMUSG00000028991.16	Mtor	circENSMUSG00000028991.16	chr4	148576223	148576223	+	0.15	circRNA	NA	NA	NA	NA	NA	NA	NA	NA	NA	NA	NA	NA	1	NA	NA	NA	NA	NA
Mouse	ENSMUSG00000072946.13	Ptgr2	circENSMUSG00000072946.13	chr12	84339057	84349181	+	0.15	circRNA	NA	NA	NA	NA	NA	NA	NA	NA	NA	NA	NA	NA	NA	NA	NA	NA	NA	NA
Mouse	ENSMUSG00000037533.21	Rapgef6	circENSMUSG00000037533.21	chr11	54510711	54540165	+	0.15	circRNA	NA	NA	NA	NA	1	NA	NA	NA	NA	NA	NA	NA	NA	NA	NA	NA	NA	NA
Mouse	ENSMUSG00000022075.8	Rhobtb2	circENSMUSG00000022075.8	chr14	70031352	70034741	-	0.15	circRNA	NA	NA	NA	NA	NA	NA	NA	NA	NA	NA	NA	NA	NA	1	NA	NA	NA	NA
Mouse	ENSMUSG00000034573.15	Ptpn13	circENSMUSG00000034573.15	chr5	103609999	103640176	+	0.15	circRNA	NA	NA	NA	NA	NA	NA	NA	NA	NA	NA	NA	NA	NA	NA	NA	NA	NA	NA
Mouse	ENSMUSG00000047766.16	Lrrc49	circENSMUSG00000047766.16	chr9	60522376	60522376	-	0.15	circRNA	NA	NA	NA	NA	NA	NA	NA	1	NA	NA	NA	NA	NA	NA	NA	NA	NA	NA
Mouse	ENSMUSG00000028245.16	Nsmaf	circENSMUSG00000028245.16	chr4	6437853	6437853	-	0.15	circRNA	NA	NA	NA	NA	NA	NA	NA	NA	NA	NA	NA	NA	NA	NA	NA	NA	NA	NA
Mouse	ENSMUSG00000025083.19	Afap1l2	circENSMUSG00000025083.19	chr19	56911366	56916860	-	0.15	circRNA	NA	NA	NA	NA	NA	NA	NA	NA	NA	NA	NA	NA	NA	NA	NA	NA	NA	1
Mouse	ENSMUSG00000031360.15	Ctps2	circENSMUSG00000031360.15	chrX	161686429	161719801	+	0.15	circRNA	NA	NA	NA	NA	NA	NA	NA	NA	NA	NA	NA	NA	NA	NA	NA	NA	NA	NA
Mouse	ENSMUSG00000021975.10	Ints9	circENSMUSG00000021975.10	chr14	65254090	65254090	+	0.15	circRNA	NA	NA	NA	NA	NA	NA	NA	NA	NA	NA	NA	NA	NA	NA	NA	NA	NA	NA
Mouse	ENSMUSG00000059588.14	Calcrl	circENSMUSG00000059588.14	chr2	84237862	84237862	-	0.15	circRNA	NA	NA	1	NA	NA	NA	1	NA	NA	NA	1	NA	NA	1	1	NA	NA	NA
Mouse	ENSMUSG00000034462.10	Pkd2	circENSMUSG00000034462.10	chr5	104624908	104646741	+	0.15	circRNA	NA	NA	NA	NA	NA	NA	NA	NA	NA	NA	NA	NA	NA	NA	NA	NA	NA	NA
Mouse	ENSMUSG00000031592.11	Pcm1	circENSMUSG00000031592.11	chr8	41728031	41783957	+	0.15	circRNA	NA	NA	NA	NA	NA	NA	NA	NA	NA	NA	NA	NA	NA	NA	NA	NA	NA	NA
Mouse	ENSMUSG00000108563.2	Gm44686	circENSMUSG00000108563.2	chr7	73198504	73198504	+	0.15	circRNA	NA	NA	NA	NA	NA	NA	NA	NA	NA	NA	NA	NA	NA	NA	NA	NA	NA	1
Mouse	ENSMUSG00000020674.18	Pxdn	circENSMUSG00000020674.18	chr12	29988323	29988323	+	0.15	circRNA	NA	NA	NA	NA	NA	NA	NA	NA	1	NA	1	NA	NA	NA	NA	NA	NA	2
Mouse	ENSMUSG00000036890.14	Gtdc1	circENSMUSG00000036890.14	chr2	44460430	44525328	-	0.15	circRNA	NA	NA	NA	NA	NA	NA	NA	NA	NA	NA	NA	NA	NA	NA	NA	NA	NA	NA
Mouse	ENSMUSG00000022884.17	Eif4a2	mmu_circ_0006166	chr16	22929329	22930013	+	0.15	circRNA	NA	NA	NA	NA	NA	NA	NA	NA	NA	NA	NA	NA	NA	1	NA	NA	NA	NA
Mouse	ENSMUSG00000022629.18	Kif21a	circENSMUSG00000022629.18	chr15	90868936	90876028	-	0.15	circRNA	NA	NA	NA	NA	NA	NA	NA	NA	NA	NA	NA	NA	NA	NA	NA	NA	NA	NA
Mouse	ENSMUSG00000041225.17	Arhgap12	circENSMUSG00000041225.17	chr18	6049276	6065845	-	0.15	circRNA	NA	NA	NA	NA	NA	NA	NA	NA	NA	1	NA	NA	NA	NA	NA	NA	NA	NA
Mouse	ENSMUSG00000006678.7	Pola1	circENSMUSG00000006678.7	chrX	92517918	92537187	-	0.15	circRNA	NA	NA	NA	NA	NA	NA	NA	NA	NA	NA	NA	NA	NA	NA	NA	NA	NA	NA
Mouse	ENSMUSG00000037426.19	Depdc5	circENSMUSG00000037426.19	chr5	33070443	33101482	+	0.15	circRNA	NA	NA	NA	NA	NA	NA	NA	NA	NA	NA	NA	NA	NA	NA	NA	NA	NA	NA
Mouse	ENSMUSG00000021549.15	Rasa1	circENSMUSG00000021549.15	chr13	85364319	85364995	-	0.15	circRNA	NA	NA	1	NA	NA	NA	NA	NA	NA	NA	NA	NA	NA	NA	NA	NA	NA	NA
Mouse	ENSMUSG00000049439.14	Cyp20a1	circENSMUSG00000049439.14	chr1	60391279	60393815	+	0.15	circRNA	NA	NA	NA	NA	NA	2	NA	NA	NA	NA	NA	NA	NA	NA	NA	NA	NA	NA
Mouse	ENSMUSG00000026004.16	Kansl1l	mmu_circ_0000049	chr1	66840207	66846763	-	0.15	circRNA	NA	NA	1	NA	NA	NA	NA	1	1	2	2	NA	1	NA	1	3	1	1
Mouse	ENSMUSG00000057230.15	Aak1	circENSMUSG00000057230.15	chr6	86921460	86921665	+	0.15	circRNA	NA	NA	NA	NA	NA	NA	NA	NA	NA	NA	NA	NA	NA	NA	NA	NA	NA	NA
Mouse	ENSMUSG00000032355.17	Mlip	circENSMUSG00000032355.17	chr9	77045631	77045631	-	0.15	circRNA	2	2	2	NA	NA	NA	NA	NA	NA	NA	NA	NA	NA	NA	NA	NA	NA	NA
Mouse	ENSMUSG00000020354.16	Sgcd	circENSMUSG00000020354.16	chr11	47016361	47016361	-	0.15	circRNA	NA	NA	NA	2	5	NA	NA	2	NA	NA	NA	NA	2	NA	1	NA	NA	NA
Mouse	ENSMUSG00000060090.17	Rp2	mmu_circ_0016251	chrX	20243119	20248058	+	0.15	circRNA	NA	NA	1	NA	NA	NA	NA	1	NA	NA	1	NA	NA	NA	NA	NA	NA	NA
Mouse	ENSMUSG00000028580.16	Pum1	mmu_circ_0011245	chr4	130396235	130446662	+	0.15	circRNA	NA	NA	NA	NA	NA	NA	NA	NA	NA	NA	NA	NA	NA	NA	NA	NA	NA	2
Mouse	ENSMUSG00000070719.5	Pla2g4d	circENSMUSG00000070719.5	chr2	120107540	120108506	-	0.15	circRNA	NA	NA	NA	NA	NA	NA	NA	NA	NA	2	NA	NA	NA	NA	NA	NA	NA	NA
Mouse	ENSMUSG00000021149.9	Gtpbp4	circENSMUSG00000021149.9	chr13	9039088	9042851	-	0.15	circRNA	NA	NA	NA	NA	NA	NA	NA	NA	NA	NA	NA	NA	NA	NA	NA	NA	NA	NA
Mouse	ENSMUSG00000033228.9	Scaf11	circENSMUSG00000033228.9	chr15	96332800	96344472	-	0.15	circRNA	NA	NA	NA	NA	NA	NA	NA	NA	NA	NA	NA	NA	NA	NA	NA	NA	NA	NA
Mouse	ENSMUSG00000039058.12	Ak5	circENSMUSG00000039058.12	chr3	152373436	152373436	-	0.15	circRNA	NA	2	NA	NA	NA	NA	NA	NA	NA	NA	NA	NA	NA	NA	NA	NA	NA	NA
Mouse	ENSMUSG00000054823.18	Nsd3	circENSMUSG00000054823.18	chr8	26172514	26188963	+	0.15	circRNA	NA	NA	NA	NA	NA	NA	NA	NA	NA	NA	NA	NA	NA	NA	NA	1	NA	NA
Mouse	ENSMUSG00000028126.17	Pip5k1a	circENSMUSG00000028126.17	chr3	94978022	94990139	-	0.15	circRNA	NA	NA	NA	NA	NA	NA	NA	NA	NA	NA	NA	NA	NA	NA	NA	NA	NA	NA
Mouse	ENSMUSG00000021816.12	Ppp3cb	circENSMUSG00000021816.12	chr14	20570621	20574570	-	0.15	circRNA	NA	NA	NA	NA	NA	NA	NA	NA	2	NA	NA	NA	NA	NA	NA	NA	NA	NA
Mouse	ENSMUSG00000031755.7	Bbs2	circENSMUSG00000031755.7	chr8	94813283	94819250	-	0.15	circRNA	NA	NA	NA	NA	NA	NA	NA	NA	NA	NA	NA	NA	NA	NA	NA	NA	NA	NA
Mouse	ENSMUSG00000052889.12	Prkcb	circENSMUSG00000052889.12	chr7	122127698	122167530	+	0.15	circRNA	NA	NA	NA	NA	NA	NA	NA	NA	NA	NA	NA	NA	NA	NA	NA	NA	NA	NA
Mouse	ENSMUSG00000020687.14	Cdc27	circENSMUSG00000020687.14	chr11	104403726	104413648	-	0.15	circRNA	NA	NA	NA	NA	NA	NA	NA	NA	NA	NA	NA	NA	NA	NA	NA	NA	NA	NA
Mouse	ENSMUSG00000025920.20	Stau2	circENSMUSG00000025920.20	chr1	16444897	16464434	-	0.15	circRNA	NA	NA	NA	NA	NA	NA	NA	NA	NA	NA	2	NA	NA	NA	NA	NA	NA	NA
Mouse	ENSMUSG00000033004.17	Mycbp2	circENSMUSG00000033004.17	chr14	103441757	103460620	-	0.15	circRNA	1	NA	NA	NA	NA	NA	NA	NA	NA	NA	NA	NA	NA	NA	NA	NA	NA	NA
Mouse	ENSMUSG00000026349.15	Ccnt2	circENSMUSG00000026349.15	chr1	127725577	127731030	+	0.15	circRNA	NA	NA	NA	NA	NA	NA	NA	NA	NA	NA	NA	NA	NA	NA	NA	NA	NA	NA
Mouse	ENSMUSG00000092341.4	Malat1	circENSMUSG00000092341.4	chr19	5846189	5847031	-	0.15	circRNA	NA	NA	NA	NA	NA	NA	NA	NA	NA	1	NA	NA	NA	NA	NA	NA	NA	NA
Mouse	ENSMUSG00000038708.11	Golga4	circENSMUSG00000038708.11	chr9	118351585	118368092	+	0.15	circRNA	NA	NA	NA	NA	NA	NA	NA	NA	NA	NA	NA	NA	NA	NA	NA	NA	NA	NA
Mouse	ENSMUSG00000037971.11	1110032A03Rik	circENSMUSG00000037971.11	chr9	50679157	50679157	-	0.15	circRNA	NA	NA	NA	NA	NA	NA	NA	NA	NA	NA	NA	NA	NA	NA	NA	NA	NA	NA
Mouse	ENSMUSG00000029174.19	Tbc1d1	circENSMUSG00000029174.19	chr5	64428432	64439388	+	0.15	circRNA	NA	NA	NA	NA	NA	NA	NA	NA	NA	NA	NA	NA	NA	NA	NA	NA	NA	NA
Mouse	ENSMUSG00000097603.4	A430010J10Rik	circENSMUSG00000097603.4	chr6	67093055	67109135	+	0.15	circRNA	NA	NA	NA	NA	NA	NA	NA	2	NA	NA	NA	NA	NA	NA	NA	NA	NA	NA
Mouse	ENSMUSG00000021244.16	Ylpm1	circENSMUSG00000021244.16	chr12	85107088	85107088	+	0.15	circRNA	NA	NA	NA	NA	NA	NA	NA	NA	NA	NA	NA	NA	NA	NA	1	NA	NA	NA
Mouse	ENSMUSG00000004535.13	Tax1bp1	circENSMUSG00000004535.13	chr6	52698282	52706453	+	0.15	circRNA	NA	NA	NA	NA	NA	NA	NA	NA	NA	NA	NA	NA	NA	NA	NA	NA	NA	NA
Mouse	ENSMUSG00000002718.15	Cse1l	mmu_circ_0009595	chr2	166781554	166783412	+	0.15	circRNA	NA	NA	NA	NA	NA	NA	NA	NA	1	NA	1	NA	NA	2	NA	NA	NA	NA
Mouse	ENSMUSG00000022335.18	Zfat	circENSMUSG00000022335.18	chr15	68084441	68096792	-	0.15	circRNA	NA	NA	NA	NA	NA	NA	NA	NA	NA	NA	NA	NA	NA	NA	NA	NA	NA	NA
Mouse	ENSMUSG00000024576.15	Csnk1a1	circENSMUSG00000024576.15	chr18	61708480	61713522	+	0.15	circRNA	NA	NA	NA	NA	NA	NA	NA	NA	1	NA	NA	NA	NA	NA	NA	NA	NA	NA
Mouse	ENSMUSG00000019820.12	Utrn	circENSMUSG00000019820.12	chr10	12573732	12614010	-	0.15	circRNA	NA	NA	NA	NA	NA	NA	NA	NA	NA	NA	NA	NA	NA	NA	1	NA	NA	NA
Mouse	ENSMUSG00000025184.11	R3hcc1l	mmu_circ_0000953	chr19	42550990	42552780	+	0.15	circRNA	1	NA	2	NA	1	NA	NA	1	1	3	1	NA	2	NA	1	1	1	1
Mouse	ENSMUSG00000023025.17	Larp4	circENSMUSG00000023025.17	chr15	99892544	99898929	+	0.15	circRNA	NA	NA	NA	NA	NA	NA	NA	NA	NA	NA	NA	NA	NA	NA	NA	NA	NA	NA
Mouse	ENSMUSG00000004591.17	Pkn2	circENSMUSG00000004591.17	chr3	142587371	142587371	-	0.15	circRNA	NA	NA	NA	NA	NA	NA	NA	NA	NA	NA	NA	NA	NA	NA	1	NA	NA	NA
Mouse	ENSMUSG00000041720.15	Pi4ka	circENSMUSG00000041720.15	chr16	17114759	17114953	-	0.15	circRNA	NA	NA	NA	NA	1	NA	NA	NA	NA	NA	NA	NA	NA	NA	NA	NA	NA	NA
Mouse	ENSMUSG00000046138.16	9930021J03Rik	mmu_circ_0007682	chr19	29720932	29763849	-	0.15	circRNA	NA	NA	NA	NA	NA	NA	NA	1	NA	NA	NA	NA	NA	1	NA	NA	NA	NA
Mouse	ENSMUSG00000028423.16	Nfx1	circENSMUSG00000028423.16	chr4	41003017	41015433	+	0.15	circRNA	NA	1	NA	NA	NA	NA	NA	NA	NA	NA	NA	NA	NA	NA	NA	NA	NA	NA
Mouse	ENSMUSG00000033392.17	Clasp2	mmu_circ_0001850	chr9	113590657	113602845	+	0.15	circRNA	NA	1	NA	NA	NA	NA	NA	NA	NA	NA	1	1	NA	NA	NA	NA	NA	NA
Mouse	ENSMUSG00000025007.14	Aldh18a1	circENSMUSG00000025007.14	chr19	40558911	40562813	-	0.15	circRNA	NA	NA	NA	NA	NA	NA	NA	NA	NA	NA	NA	NA	NA	NA	NA	NA	NA	NA
Mouse	ENSMUSG00000037375.17	Hhat	circENSMUSG00000037375.17	chr1	192408427	192409786	-	0.15	circRNA	NA	NA	NA	NA	NA	NA	NA	NA	NA	NA	NA	NA	NA	NA	NA	NA	NA	NA
Mouse	ENSMUSG00000032382.15	Snx1	circENSMUSG00000032382.15	chr9	66004680	66004680	-	0.15	circRNA	NA	NA	NA	NA	NA	NA	NA	NA	NA	NA	NA	NA	NA	NA	NA	NA	1	NA
Mouse	ENSMUSG00000036214.15	Polr1has	circENSMUSG00000036214.15	chr17	37275063	37275063	+	0.15	circRNA	NA	NA	NA	NA	NA	NA	NA	NA	NA	NA	NA	NA	NA	NA	NA	NA	NA	NA
Mouse	ENSMUSG00000033852.17	Gm28042	circENSMUSG00000033852.17	chr2	119865805	119865805	+	0.15	circRNA	NA	NA	NA	NA	NA	NA	NA	NA	NA	NA	NA	NA	NA	1	NA	NA	NA	NA
Mouse	ENSMUSG00000026792.17	Lrsam1	mmu_circ_0001001	chr2	32846486	32848226	-	0.15	circRNA	NA	NA	NA	NA	NA	NA	NA	NA	NA	1	NA	NA	NA	NA	NA	NA	NA	NA
Mouse	ENSMUSG00000022905.13	Kpna1	circENSMUSG00000022905.13	chr16	35841854	35850017	+	0.15	circRNA	NA	NA	NA	NA	NA	NA	NA	NA	NA	NA	NA	NA	NA	NA	NA	NA	NA	NA
Mouse	ENSMUSG00000029238.12	Clock	mmu_circ_0012786	chr5	76410521	76421890	-	0.15	circRNA	NA	NA	NA	NA	NA	NA	NA	NA	1	NA	4	NA	NA	NA	NA	NA	2	NA
Mouse	ENSMUSG00000026980.16	Ly75	circENSMUSG00000026980.16	chr2	60162662	60168707	-	0.15	circRNA	NA	NA	NA	NA	NA	NA	NA	NA	NA	NA	NA	NA	NA	NA	NA	NA	NA	NA
Mouse	ENSMUSG00000034297.15	Med13	circENSMUSG00000034297.15	chr11	86174025	86174768	-	0.15	circRNA	NA	NA	NA	NA	NA	NA	NA	NA	NA	NA	NA	NA	NA	NA	NA	NA	NA	NA
Mouse	ENSMUSG00000024566.11	Atp9b	circENSMUSG00000024566.11	chr18	80820012	80838647	-	0.15	circRNA	NA	NA	NA	NA	NA	NA	NA	NA	NA	NA	NA	NA	NA	NA	1	NA	NA	NA
Mouse	ENSMUSG00000029822.16	Osbpl3	circENSMUSG00000029822.16	chr6	50328823	50405400	-	0.15	circRNA	NA	NA	NA	NA	NA	NA	NA	NA	NA	NA	NA	NA	NA	NA	NA	NA	1	NA
Mouse	ENSMUSG00000033364.14	Usp37	circENSMUSG00000033364.14	chr1	74489653	74510845	-	0.15	circRNA	NA	NA	NA	NA	NA	NA	NA	NA	NA	NA	NA	1	NA	NA	NA	NA	NA	NA
Mouse	ENSMUSG00000030516.15	Tjp1	mmu_circ_0014357	chr7	64976009	64986894	-	0.15	circRNA	NA	NA	NA	NA	NA	NA	NA	NA	NA	NA	NA	NA	NA	1	NA	NA	NA	NA
Mouse	ENSMUSG00000027566.16	Psma7	circENSMUSG00000027566.16	chr2	179679175	179680642	-	0.15	circRNA	NA	NA	NA	NA	NA	NA	NA	NA	NA	NA	NA	NA	NA	NA	NA	NA	NA	1
Mouse	ENSMUSG00000033306.16	Lpp	circENSMUSG00000033306.16	chr16	24261530	24378407	+	0.15	circRNA	NA	NA	NA	NA	NA	1	NA	1	NA	NA	NA	NA	NA	NA	NA	NA	NA	NA
Mouse	ENSMUSG00000029673.20	Auts2	circENSMUSG00000029673.20	chr5	131490119	131499296	-	0.15	circRNA	NA	NA	NA	1	NA	NA	NA	NA	NA	NA	NA	NA	NA	NA	NA	NA	NA	NA
Mouse	ENSMUSG00000014355.11	Anapc1	circENSMUSG00000014355.11	chr2	128499045	128526583	-	0.15	circRNA	NA	NA	NA	NA	NA	NA	NA	NA	NA	NA	NA	NA	NA	1	NA	NA	NA	NA
Mouse	ENSMUSG00000024587.11	Nars	circENSMUSG00000024587.11	chr18	64637918	64637918	-	0.15	circRNA	NA	NA	NA	NA	NA	NA	NA	NA	NA	1	NA	NA	NA	NA	NA	NA	NA	NA
Mouse	ENSMUSG00000040565.9	Btaf1	circENSMUSG00000040565.9	chr19	36933770	36966429	+	0.15	circRNA	NA	NA	NA	NA	NA	NA	NA	NA	NA	NA	NA	NA	NA	NA	1	NA	NA	NA
Mouse	ENSMUSG00000074212.8	Dnajb14	mmu_circ_0001173	chr3	137607947	137611818	+	0.15	circRNA	NA	NA	NA	NA	NA	NA	NA	NA	NA	NA	NA	NA	NA	NA	1	NA	NA	NA
Mouse	ENSMUSG00000040263.17	Klhdc4	circENSMUSG00000040263.17	chr8	122531685	122533337	-	0.15	circRNA	NA	NA	NA	NA	NA	NA	NA	NA	NA	NA	NA	NA	NA	NA	NA	NA	NA	NA
Mouse	ENSMUSG00000036893.18	Ehmt1	circENSMUSG00000036893.18	chr2	24742676	24774714	-	0.15	circRNA	NA	NA	NA	NA	NA	NA	NA	NA	NA	NA	NA	NA	2	NA	NA	NA	NA	NA
Mouse	ENSMUSG00000022914.18	Brwd1	circENSMUSG00000022914.18	chr16	95862198	95869827	-	0.15	circRNA	NA	NA	NA	NA	NA	NA	NA	NA	NA	NA	NA	NA	NA	NA	NA	NA	NA	NA
Mouse	ENSMUSG00000032193.10	Ldlr	circENSMUSG00000032193.10	chr9	21643042	21651169	+	0.15	circRNA	NA	NA	NA	NA	NA	NA	NA	NA	1	NA	NA	NA	NA	NA	NA	NA	NA	NA
Mouse	ENSMUSG00000032342.14	Mto1	mmu_circ_0015913	chr9	78364491	78368319	+	0.15	circRNA	NA	NA	1	NA	1	NA	NA	NA	NA	NA	NA	NA	NA	NA	NA	1	NA	NA
Mouse	ENSMUSG00000025812.19	Pard3	circENSMUSG00000025812.19	chr8	128125080	128153234	+	0.15	circRNA	NA	NA	NA	NA	NA	NA	NA	NA	NA	NA	NA	NA	NA	NA	NA	NA	NA	NA
Mouse	ENSMUSG00000024290.10	Rock1	circENSMUSG00000024290.10	chr18	10131529	10134500	-	0.15	circRNA	NA	NA	NA	NA	NA	NA	NA	NA	NA	1	1	NA	NA	NA	NA	NA	NA	NA
Mouse	ENSMUSG00000027971.17	Ndst4	circENSMUSG00000027971.17	chr3	125476971	125476971	+	0.15	circRNA	NA	NA	NA	NA	NA	NA	NA	NA	NA	NA	NA	NA	NA	1	NA	NA	NA	NA
Mouse	ENSMUSG00000041297.9	Cdk13	circENSMUSG00000041297.9	chr13	17926255	17926255	-	0.15	circRNA	NA	NA	NA	NA	NA	NA	NA	NA	NA	NA	1	NA	NA	NA	NA	NA	NA	NA
Mouse	ENSMUSG00000023150.15	Ivns1abp	circENSMUSG00000023150.15	chr1	151231987	151231987	+	0.15	circRNA	NA	NA	NA	NA	NA	NA	NA	NA	NA	NA	NA	NA	NA	NA	1	NA	NA	NA
Mouse	ENSMUSG00000043733.15	Ptpn11	circENSMUSG00000043733.15	chr5	121305911	121310166	-	0.15	circRNA	NA	NA	NA	NA	NA	NA	NA	NA	NA	NA	NA	NA	NA	NA	NA	NA	2	NA
Mouse	ENSMUSG00000034402.4	Kcnh5	mmu_circ_0004192	chr12	75160964	75184524	-	0.15	circRNA	1	1	NA	NA	NA	1	NA	1	NA	1	NA	NA	NA	NA	NA	NA	NA	NA
Mouse	ENSMUSG00000060961.17	Slc4a4	circENSMUSG00000060961.17	chr5	89232500	89304461	+	0.15	circRNA	NA	NA	NA	NA	NA	1	NA	NA	NA	NA	NA	NA	NA	NA	NA	NA	NA	NA
Mouse	ENSMUSG00000034636.10	Zyg11b	circENSMUSG00000034636.10	chr4	108109348	108112574	-	0.15	circRNA	NA	NA	NA	NA	NA	NA	NA	NA	NA	NA	NA	NA	NA	NA	NA	NA	NA	NA
Mouse	ENSMUSG00000031835.17	Mbtps1	mmu_circ_0014634	chr8	120264865	120274624	-	0.15	circRNA	NA	NA	NA	NA	NA	NA	NA	NA	NA	NA	NA	NA	NA	NA	NA	1	NA	NA
Mouse	ENSMUSG00000115944.2	AU021063	circENSMUSG00000115944.2	chr15	101119495	101119585	+	0.15	circRNA	NA	NA	NA	NA	NA	NA	NA	NA	NA	NA	NA	NA	NA	NA	NA	NA	NA	NA
Mouse	ENSMUSG00000051278.13	Zgrf1	circENSMUSG00000051278.13	chr3	127361276	127383757	+	0.15	circRNA	NA	NA	NA	NA	NA	NA	NA	NA	NA	NA	NA	NA	NA	NA	NA	NA	NA	NA
Mouse	ENSMUSG00000036561.10	Ppp6r2	circENSMUSG00000036561.10	chr15	89127507	89137464	+	0.15	circRNA	NA	NA	NA	2	NA	NA	NA	NA	NA	NA	NA	NA	NA	NA	NA	NA	NA	NA
Mouse	ENSMUSG00000029338.14	Antxr2	circENSMUSG00000029338.14	chr5	98108468	98113619	-	0.15	circRNA	NA	NA	NA	NA	NA	NA	NA	NA	NA	NA	NA	NA	NA	NA	NA	NA	NA	NA
Mouse	ENSMUSG00000015804.15	Med28	circENSMUSG00000015804.15	chr5	45679777	45680876	+	0.15	circRNA	NA	NA	NA	NA	NA	NA	NA	NA	NA	NA	NA	NA	NA	NA	NA	NA	NA	1
Mouse	ENSMUSG00000003119.15	Cdk12	circENSMUSG00000003119.15	chr11	98101186	98121911	+	0.15	circRNA	NA	NA	NA	NA	NA	2	NA	NA	NA	NA	NA	NA	NA	NA	NA	NA	NA	NA
Mouse	ENSMUSG00000020015.11	Cdk17	circENSMUSG00000020015.11	chr10	93044033	93062637	+	0.15	circRNA	NA	NA	NA	NA	NA	NA	NA	NA	NA	NA	NA	NA	NA	NA	NA	NA	NA	NA
Mouse	ENSMUSG00000035325.17	Sec31a	circENSMUSG00000035325.17	chr5	100547205	100555972	-	0.15	circRNA	NA	NA	1	NA	NA	NA	NA	NA	NA	NA	NA	NA	NA	NA	NA	NA	1	NA
Mouse	ENSMUSG00000005583.17	Mef2c	circENSMUSG00000005583.17	chr13	83723656	83783588	+	0.15	circRNA	NA	NA	NA	NA	NA	NA	NA	NA	NA	NA	NA	NA	NA	NA	NA	NA	NA	NA
Mouse	ENSMUSG00000039997.17	Ifi203	circENSMUSG00000039997.17	chr1	173754371	173754371	-	0.15	circRNA	NA	1	NA	1	NA	NA	NA	NA	NA	NA	NA	NA	NA	NA	NA	NA	NA	NA
Mouse	ENSMUSG00000029192.18	Tbc1d14	circENSMUSG00000029192.18	chr5	36662368	36677905	-	0.15	circRNA	NA	NA	NA	NA	NA	NA	NA	NA	NA	NA	NA	NA	NA	NA	NA	NA	NA	NA
Mouse	ENSMUSG00000000600.16	Krit1	circENSMUSG00000000600.16	chr5	3862331	3872243	+	0.15	circRNA	NA	NA	NA	NA	NA	NA	NA	NA	NA	NA	NA	NA	NA	NA	NA	NA	1	NA
Mouse	ENSMUSG00000038855.11	Itpkb	circENSMUSG00000038855.11	chr1	180158344	180158517	+	0.15	circRNA	NA	NA	NA	NA	NA	NA	NA	NA	1	NA	NA	NA	NA	NA	NA	NA	NA	NA
Mouse	ENSMUSG00000029330.9	Cds1	mmu_circ_0001370	chr5	101929240	101946382	+	0.15	circRNA	NA	NA	NA	NA	NA	1	NA	1	NA	NA	NA	2	NA	NA	NA	NA	NA	NA
Mouse	ENSMUSG00000028207.19	Asph	mmu_circ_0001182	chr4	9583811	9610938	-	0.15	circRNA	NA	NA	NA	1	NA	NA	NA	NA	NA	NA	NA	1	NA	NA	NA	NA	NA	NA
Mouse	ENSMUSG00000034156.17	Tspoap1	circENSMUSG00000034156.17	chr11	87667008	87667008	+	0.15	circRNA	NA	NA	NA	NA	NA	NA	NA	NA	NA	NA	NA	NA	NA	NA	NA	NA	NA	NA
Mouse	ENSMUSG00000022617.16	Chkb	circENSMUSG00000022617.16	chr15	89312916	89312916	-	0.15	circRNA	NA	NA	NA	NA	NA	NA	NA	NA	NA	NA	NA	NA	NA	NA	NA	NA	NA	NA
Mouse	ENSMUSG00000037526.8	Atg14	circENSMUSG00000037526.8	chr14	47784697	47784697	-	0.15	circRNA	NA	NA	NA	NA	NA	NA	NA	NA	NA	NA	NA	NA	NA	NA	NA	NA	NA	1
Mouse	ENSMUSG00000031103.13	Elf4	circENSMUSG00000031103.13	chrX	47505523	47505901	-	0.15	circRNA	NA	NA	NA	NA	NA	NA	NA	NA	NA	NA	NA	NA	NA	NA	NA	NA	NA	NA
Mouse	ENSMUSG00000038876.13	Rnf146	circENSMUSG00000038876.13	chr10	29233657	29233657	-	0.15	circRNA	NA	NA	NA	NA	NA	NA	NA	NA	NA	NA	NA	NA	NA	NA	NA	NA	NA	NA
Mouse	ENSMUSG00000037275.15	Gemin5	circENSMUSG00000037275.15	chr11	58020843	58020843	-	0.15	circRNA	NA	1	NA	NA	NA	NA	NA	NA	NA	NA	NA	NA	NA	NA	NA	NA	NA	NA
Mouse	ENSMUSG00000047248.21	C2cd3	circENSMUSG00000047248.21	chr7	100059538	100062655	+	0.15	circRNA	NA	NA	NA	NA	NA	NA	NA	NA	NA	NA	NA	NA	NA	1	NA	NA	NA	NA
Mouse	ENSMUSG00000026914.16	Psmd14	mmu_circ_0010065	chr2	61550787	61553105	+	0.15	circRNA	NA	NA	NA	NA	NA	NA	NA	NA	NA	NA	NA	NA	NA	NA	NA	NA	NA	NA
Mouse	ENSMUSG00000040760.12	Appl1	mmu_circ_0005142	chr14	26664604	26667558	-	0.15	circRNA	1	NA	NA	NA	NA	NA	NA	NA	1	NA	NA	NA	NA	NA	NA	1	NA	NA
Mouse	ENSMUSG00000021697.13	Depdc1b	circENSMUSG00000021697.13	chr13	108493927	108500197	+	0.15	circRNA	NA	NA	NA	NA	NA	NA	NA	NA	NA	NA	NA	NA	NA	NA	NA	NA	NA	NA
Mouse	ENSMUSG00000090100.8	Ttbk2	mmu_circ_0009255	chr2	120637239	120667741	-	0.15	circRNA	NA	NA	NA	NA	NA	NA	NA	NA	1	NA	NA	1	NA	NA	NA	NA	NA	NA
Mouse	ENSMUSG00000037286.16	Stag1	mmu_circ_0001834	chr9	100587205	100685407	+	0.15	circRNA	1	NA	NA	1	NA	NA	NA	NA	1	1	NA	NA	NA	NA	NA	NA	NA	NA
Mouse	ENSMUSG00000044791.17	Setd2	mmu_circ_0015301	chr9	110390183	110393736	+	0.15	circRNA	NA	NA	NA	NA	NA	NA	NA	NA	NA	NA	NA	NA	NA	NA	1	NA	NA	NA
Mouse	ENSMUSG00000003660.11	Snrnp200	circENSMUSG00000003660.11	chr2	127060272	127068403	+	0.15	circRNA	NA	NA	NA	NA	NA	NA	NA	NA	NA	NA	NA	NA	NA	NA	NA	NA	NA	NA
Mouse	ENSMUSG00000050762.6	Prss27	circENSMUSG00000050762.6	chr17	24263505	24263505	+	0.15	circRNA	NA	NA	NA	NA	NA	NA	NA	NA	NA	NA	NA	NA	NA	NA	NA	NA	1	NA
Mouse	ENSMUSG00000029687.17	Ezh2	mmu_circ_0001470	chr6	47517610	47554601	-	0.15	circRNA	1	3	2	3	4	1	NA	1	3	4	4	3	2	9	6	7	10	5
Mouse	ENSMUSG00000061288.14	Taok3	circENSMUSG00000061288.14	chr5	117323676	117323676	+	0.15	circRNA	NA	NA	NA	NA	NA	NA	1	NA	NA	NA	NA	NA	NA	NA	NA	NA	NA	NA
Mouse	ENSMUSG00000033386.11	Frrs1	circENSMUSG00000033386.11	chr3	116671882	116678938	+	0.15	circRNA	NA	NA	NA	NA	NA	NA	NA	NA	NA	NA	NA	NA	NA	NA	NA	NA	NA	NA
Mouse	ENSMUSG00000020385.17	Clk4	circENSMUSG00000020385.17	chr11	51162849	51163705	+	0.15	circRNA	NA	NA	NA	NA	NA	NA	NA	NA	NA	NA	NA	NA	NA	NA	NA	NA	NA	NA
Mouse	ENSMUSG00000031493.11	Ggn	circENSMUSG00000031493.11	chr7	28871230	28871230	+	0.15	circRNA	NA	NA	NA	NA	NA	NA	NA	NA	NA	NA	NA	NA	NA	NA	1	NA	NA	NA
Mouse	ENSMUSG00000024542.10	Cep192	circENSMUSG00000024542.10	chr18	67989218	67998851	+	0.15	circRNA	NA	NA	NA	NA	NA	NA	NA	NA	NA	NA	NA	NA	NA	NA	NA	NA	NA	NA
Mouse	ENSMUSG00000019961.18	Tmpo	circENSMUSG00000019961.18	chr10	90999904	90999904	-	0.15	circRNA	NA	NA	NA	NA	NA	NA	NA	NA	NA	NA	NA	NA	NA	NA	NA	NA	NA	NA
Mouse	ENSMUSG00000040738.11	Ints8	circENSMUSG00000040738.11	chr4	11221112	11248311	-	0.15	circRNA	NA	NA	1	NA	NA	NA	NA	NA	NA	NA	NA	NA	NA	NA	NA	NA	NA	NA
Mouse	ENSMUSG00000024259.10	Slc25a46	circENSMUSG00000024259.10	chr18	31730091	31740317	-	0.15	circRNA	NA	NA	NA	NA	NA	NA	NA	NA	NA	NA	NA	NA	NA	NA	NA	NA	NA	1
Mouse	ENSMUSG00000014932.16	Yes1	circENSMUSG00000014932.16	chr5	32809000	32812951	+	0.15	circRNA	NA	NA	NA	NA	NA	NA	NA	NA	NA	NA	NA	NA	1	NA	NA	NA	NA	NA
Mouse	ENSMUSG00000038056.16	Kmt2c	mmu_circ_0012473	chr5	25577763	25582280	-	0.15	circRNA	NA	NA	NA	NA	NA	NA	NA	NA	NA	NA	NA	NA	1	NA	NA	NA	NA	NA
Mouse	ENSMUSG00000018995.13	Nars2	mmu_circ_0013673	chr7	96672824	96689243	+	0.15	circRNA	NA	NA	NA	NA	NA	2	NA	NA	NA	NA	NA	NA	NA	NA	NA	NA	NA	NA
Mouse	ENSMUSG00000030447.16	Cyfip1	mmu_circ_0014261	chr7	55573622	55574954	+	0.15	circRNA	NA	NA	NA	NA	NA	NA	NA	1	NA	NA	NA	NA	NA	NA	NA	NA	NA	NA
Mouse	ENSMUSG00000025261.19	Huwe1	circENSMUSG00000025261.19	chrX	150672985	150675094	+	0.15	circRNA	NA	NA	NA	2	NA	NA	NA	NA	NA	NA	NA	NA	NA	NA	NA	NA	NA	NA
Mouse	ENSMUSG00000038546.10	Ranbp9	mmu_circ_0000458	chr13	43583923	43589618	-	0.15	circRNA	NA	NA	NA	NA	NA	NA	NA	NA	NA	NA	NA	NA	NA	NA	NA	NA	NA	NA
Mouse	ENSMUSG00000038866.16	Zcchc2	circENSMUSG00000038866.16	chr1	105949455	105951488	+	0.15	circRNA	NA	NA	NA	NA	NA	1	NA	NA	NA	NA	NA	NA	NA	NA	NA	NA	NA	NA
Mouse	ENSMUSG00000029804.18	Herc3	mmu_circ_0013472	chr6	58820588	58840034	+	0.15	circRNA	1	NA	NA	NA	NA	NA	NA	NA	NA	NA	NA	NA	NA	NA	NA	NA	NA	NA
Mouse	ENSMUSG00000074802.12	Gas2l3	circENSMUSG00000074802.12	chr10	89262269	89272471	-	0.15	circRNA	NA	NA	NA	NA	NA	NA	NA	NA	NA	NA	NA	NA	1	NA	NA	NA	NA	NA
Mouse	ENSMUSG00000025544.14	Tm9sf2	circENSMUSG00000025544.14	chr14	122392911	122392911	+	0.15	circRNA	NA	NA	NA	NA	NA	NA	NA	NA	1	NA	NA	NA	NA	NA	NA	NA	NA	NA
Mouse	ENSMUSG00000018501.18	Ncor1	circENSMUSG00000018501.18	chr11	62292026	62329341	-	0.15	circRNA	NA	NA	NA	NA	NA	NA	NA	NA	NA	NA	NA	NA	NA	NA	NA	NA	NA	NA
Mouse	ENSMUSG00000038010.10	Ccdc138	mmu_circ_0002299	chr10	58359959	58364834	+	0.15	circRNA	NA	1	NA	NA	NA	NA	NA	NA	NA	NA	NA	NA	NA	1	NA	NA	NA	NA
Mouse	ENSMUSG00000053877.13	Srcap	circENSMUSG00000053877.13	chr7	127128306	127131391	+	0.15	circRNA	NA	NA	NA	NA	NA	NA	NA	NA	NA	NA	NA	NA	NA	NA	NA	NA	1	NA
Mouse	ENSMUSG00000024759.15	Atl3	circENSMUSG00000024759.15	chr19	7471726	7471726	+	0.15	circRNA	NA	NA	NA	1	NA	NA	NA	NA	NA	NA	NA	NA	NA	NA	NA	NA	NA	NA
Mouse	ENSMUSG00000037791.16	Phf12	circENSMUSG00000037791.16	chr11	77897552	77906456	+	0.15	circRNA	NA	NA	NA	NA	NA	NA	NA	NA	NA	NA	NA	NA	NA	NA	NA	NA	NA	NA
Mouse	ENSMUSG00000020099.9	Unc5b	circENSMUSG00000020099.9	chr10	60613946	60619061	-	0.15	circRNA	NA	NA	NA	NA	NA	NA	NA	NA	NA	NA	NA	NA	NA	NA	NA	NA	NA	NA
Mouse	ENSMUSG00000026313.17	Hdac4	circENSMUSG00000026313.17	chr1	91982622	92076216	-	0.15	circRNA	NA	NA	NA	NA	NA	NA	NA	NA	1	NA	NA	NA	NA	NA	NA	NA	NA	NA
Mouse	ENSMUSG00000037475.16	Thoc2	circENSMUSG00000037475.16	chrX	40926991	40933682	-	0.15	circRNA	NA	NA	NA	NA	NA	NA	NA	NA	NA	NA	NA	1	NA	NA	NA	NA	NA	NA
Mouse	ENSMUSG00000115234.2	Gm49130	circENSMUSG00000115234.2	chr14	55177895	55177895	+	0.15	circRNA	3	2	1	NA	NA	1	NA	NA	NA	NA	NA	NA	NA	NA	NA	NA	NA	NA
Mouse	ENSMUSG00000028991.16	Mtor	circENSMUSG00000028991.16	chr4	148622319	148624572	+	0.15	circRNA	NA	NA	NA	1	NA	NA	NA	NA	NA	NA	NA	NA	NA	NA	NA	NA	NA	NA
Mouse	ENSMUSG00000041671.14	Pyroxd1	circENSMUSG00000041671.14	chr6	142304237	142304237	+	0.15	circRNA	NA	NA	NA	NA	NA	NA	NA	NA	NA	NA	NA	NA	NA	NA	NA	NA	NA	NA
Mouse	ENSMUSG00000064210.8	Ano6	circENSMUSG00000064210.8	chr15	95728524	95829724	+	0.15	circRNA	NA	NA	NA	NA	NA	NA	NA	NA	NA	NA	NA	NA	NA	NA	NA	NA	NA	NA
Mouse	ENSMUSG00000028053.14	Ash1l	mmu_circ_0010874	chr3	88888539	88915184	+	0.15	circRNA	NA	NA	NA	NA	NA	NA	NA	NA	NA	NA	NA	NA	NA	1	NA	1	NA	NA
Mouse	ENSMUSG00000091712.3	Sec14l5	circENSMUSG00000091712.3	chr16	4998533	4998761	+	0.15	circRNA	NA	NA	NA	NA	NA	NA	NA	NA	NA	2	NA	NA	NA	NA	NA	NA	NA	NA
Mouse	ENSMUSG00000024816.13	Frmd8	circENSMUSG00000024816.13	chr19	5919763	5919763	-	0.15	circRNA	NA	1	NA	NA	NA	NA	NA	NA	NA	NA	NA	NA	NA	NA	NA	NA	NA	NA
Mouse	ENSMUSG00000033991.10	Ttc37	circENSMUSG00000033991.10	chr13	76270753	76305496	+	0.15	circRNA	NA	NA	NA	NA	NA	NA	NA	NA	NA	NA	NA	NA	NA	NA	NA	NA	NA	NA
Mouse	ENSMUSG00000032062.4	2310030G06Rik	circENSMUSG00000032062.4	chr9	50652595	50652595	-	0.15	circRNA	NA	NA	NA	NA	NA	NA	NA	NA	NA	NA	NA	NA	NA	NA	NA	1	NA	NA
Mouse	ENSMUSG00000056342.17	Usp34	circENSMUSG00000056342.17	chr11	23332553	23353895	+	0.15	circRNA	NA	NA	NA	NA	NA	NA	NA	NA	NA	1	NA	NA	NA	NA	NA	NA	NA	NA
Mouse	ENSMUSG00000041263.15	Rusc1	circENSMUSG00000041263.15	chr3	88998444	88999868	-	0.15	circRNA	NA	NA	NA	NA	NA	NA	NA	NA	NA	NA	NA	NA	NA	NA	NA	NA	NA	NA
Mouse	ENSMUSG00000036339.19	Tmem260	circENSMUSG00000036339.19	chr14	48724367	48724367	+	0.15	circRNA	NA	NA	NA	NA	NA	NA	NA	NA	NA	NA	NA	NA	NA	NA	NA	NA	NA	NA
Mouse	ENSMUSG00000066191.13	Anks6	circENSMUSG00000066191.13	chr4	47017492	47017492	-	0.15	circRNA	NA	NA	NA	NA	NA	NA	1	NA	NA	NA	NA	NA	NA	NA	NA	NA	NA	NA
Mouse	ENSMUSG00000026627.8	Pacc1	circENSMUSG00000026627.8	chr1	191077173	191079101	+	0.15	circRNA	NA	NA	NA	NA	NA	NA	NA	NA	NA	NA	NA	NA	NA	NA	NA	1	NA	NA
Mouse	ENSMUSG00000039852.18	Rere	circENSMUSG00000039852.18	chr4	150593286	150594495	+	0.15	circRNA	NA	NA	NA	NA	1	NA	NA	NA	NA	NA	NA	NA	NA	NA	NA	NA	NA	NA
Mouse	ENSMUSG00000068580.12	Zfyve19	circENSMUSG00000068580.12	chr2	119046788	119046788	+	0.15	circRNA	NA	NA	NA	NA	NA	NA	NA	NA	NA	NA	NA	NA	NA	NA	NA	NA	NA	NA
Mouse	ENSMUSG00000028973.19	Abcb8	circENSMUSG00000028973.19	chr5	24599581	24599581	+	0.15	circRNA	NA	NA	NA	NA	NA	NA	NA	NA	NA	NA	NA	NA	NA	NA	NA	NA	NA	NA
Mouse	ENSMUSG00000042520.17	Ubap2l	circENSMUSG00000042520.17	chr3	89915562	89933985	-	0.15	circRNA	NA	NA	NA	NA	NA	NA	NA	NA	NA	NA	NA	NA	NA	NA	NA	NA	NA	NA
Mouse	ENSMUSG00000024576.15	Csnk1a1	circENSMUSG00000024576.15	chr18	61701334	61708620	+	0.15	circRNA	NA	NA	NA	NA	NA	NA	NA	NA	NA	NA	NA	NA	NA	1	NA	NA	NA	NA
Mouse	ENSMUSG00000057363.13	Uxs1	circENSMUSG00000057363.13	chr1	43810840	43846537	-	0.15	circRNA	NA	NA	NA	NA	1	NA	NA	NA	NA	NA	NA	NA	NA	NA	NA	1	NA	NA
Mouse	ENSMUSG00000035284.11	Vps13c	circENSMUSG00000035284.11	chr9	67868875	67874461	+	0.15	circRNA	NA	NA	NA	NA	NA	NA	NA	NA	NA	NA	NA	NA	NA	NA	NA	NA	NA	NA
Mouse	ENSMUSG00000029763.18	Exoc4	circENSMUSG00000029763.18	chr6	33734901	33839174	+	0.15	circRNA	NA	NA	NA	NA	NA	NA	NA	NA	NA	NA	NA	NA	1	NA	NA	NA	NA	NA
Mouse	ENSMUSG00000000804.15	Usp32	circENSMUSG00000000804.15	chr11	84900784	84910702	-	0.15	circRNA	NA	NA	NA	NA	NA	NA	1	NA	NA	NA	NA	NA	NA	NA	NA	NA	NA	NA
Mouse	ENSMUSG00000037652.16	Phc3	circENSMUSG00000037652.16	chr3	30961196	30961196	-	0.15	circRNA	NA	NA	NA	NA	NA	NA	1	NA	NA	NA	NA	NA	NA	NA	NA	NA	NA	NA
Mouse	ENSMUSG00000034401.17	Spata6	circENSMUSG00000034401.17	chr4	111603337	111680029	+	0.15	circRNA	NA	NA	NA	NA	NA	NA	NA	1	NA	NA	NA	NA	NA	NA	NA	NA	NA	NA
Mouse	ENSMUSG00000075376.11	Rc3h2	circENSMUSG00000075376.11	chr2	37271881	37271881	-	0.15	circRNA	NA	NA	NA	NA	1	NA	NA	NA	NA	NA	NA	NA	NA	NA	NA	NA	NA	NA
Mouse	ENSMUSG00000041702.8	Btbd7	mmu_circ_0003673	chr12	102761431	102774319	-	0.15	circRNA	NA	NA	NA	NA	NA	NA	NA	NA	NA	NA	NA	NA	NA	NA	NA	NA	NA	NA
Mouse	ENSMUSG00000022096.15	Hr	circENSMUSG00000022096.15	chr14	70802823	70802823	+	0.15	circRNA	NA	NA	NA	NA	NA	NA	NA	1	NA	NA	NA	NA	NA	NA	NA	NA	1	NA
Mouse	ENSMUSG00000058183.15	Mmel1	circENSMUSG00000058183.15	chr4	154978597	154978597	+	0.15	circRNA	NA	NA	NA	NA	NA	NA	NA	NA	NA	NA	NA	NA	NA	NA	NA	NA	1	NA
Mouse	ENSMUSG00000043531.17	Sorcs1	circENSMUSG00000043531.17	chr19	50156956	50322055	-	0.15	circRNA	NA	NA	NA	1	NA	NA	NA	NA	NA	NA	NA	NA	NA	NA	NA	NA	NA	NA
Mouse	ENSMUSG00000018412.17	Kansl1	circENSMUSG00000018412.17	chr11	104269510	104316119	-	0.15	circRNA	NA	NA	NA	NA	NA	1	NA	NA	NA	NA	NA	NA	NA	NA	NA	NA	NA	NA
Mouse	ENSMUSG00000040945.14	Rcc2	circENSMUSG00000040945.14	chr4	140447933	140447933	+	0.15	circRNA	NA	NA	NA	NA	NA	NA	NA	NA	NA	NA	NA	NA	NA	NA	NA	NA	NA	NA
Mouse	ENSMUSG00000039126.11	Prune2	circENSMUSG00000039126.11	chr19	17156153	17156354	+	0.15	circRNA	1	1	NA	NA	NA	1	NA	NA	NA	NA	NA	NA	NA	NA	NA	1	1	NA
Mouse	ENSMUSG00000045078.13	Rnf216	circENSMUSG00000045078.13	chr5	143061481	143084260	-	0.15	circRNA	1	NA	NA	NA	NA	NA	NA	NA	NA	NA	NA	NA	NA	NA	NA	NA	NA	NA
Mouse	ENSMUSG00000037286.16	Stag1	circENSMUSG00000037286.16	chr9	100587205	100737957	+	0.15	circRNA	NA	NA	NA	NA	NA	NA	NA	1	NA	1	NA	NA	NA	NA	NA	NA	NA	NA
Mouse	ENSMUSG00000020661.16	Dnmt3a	mmu_circ_0003954	chr12	3915984	3923428	+	0.15	circRNA	NA	NA	NA	NA	1	NA	NA	NA	NA	NA	NA	NA	NA	NA	NA	NA	NA	NA
Mouse	ENSMUSG00000023495.14	Pcbp4	circENSMUSG00000023495.14	chr9	106331206	106331206	+	0.15	circRNA	NA	NA	NA	NA	1	NA	NA	NA	NA	NA	NA	1	NA	NA	NA	NA	NA	1
Mouse	ENSMUSG00000048897.16	Zfp710	circENSMUSG00000048897.16	chr7	79738380	79738380	+	0.15	circRNA	NA	NA	NA	NA	NA	NA	NA	NA	NA	1	NA	NA	NA	NA	NA	NA	NA	NA
Mouse	ENSMUSG00000005686.18	Ampd3	circENSMUSG00000005686.18	chr7	110387816	110390554	+	0.15	circRNA	NA	NA	NA	NA	NA	NA	NA	NA	NA	NA	NA	NA	NA	NA	NA	NA	NA	1
Mouse	ENSMUSG00000030726.17	Pold3	circENSMUSG00000030726.17	chr7	99748670	99768936	-	0.15	circRNA	NA	NA	NA	NA	NA	NA	NA	NA	NA	NA	NA	NA	NA	NA	NA	NA	NA	NA
Mouse	ENSMUSG00000036867.8	Smad6	circENSMUSG00000036867.8	chr9	63914812	63919553	-	0.15	circRNA	NA	NA	NA	NA	NA	1	NA	NA	NA	NA	NA	NA	NA	NA	NA	NA	NA	NA
Mouse	ENSMUSG00000032046.16	Abhd12	circENSMUSG00000032046.16	chr2	150688163	150690377	-	0.15	circRNA	NA	NA	NA	NA	NA	NA	NA	NA	NA	NA	NA	NA	NA	NA	NA	NA	NA	NA
Mouse	ENSMUSG00000004207.15	Psap	circENSMUSG00000004207.15	chr10	60130312	60130888	+	0.15	circRNA	NA	NA	NA	NA	NA	NA	NA	NA	NA	NA	1	NA	NA	NA	NA	NA	NA	NA
Mouse	ENSMUSG00000024287.9	Thoc1	mmu_circ_0007593	chr18	9962372	9970328	+	0.15	circRNA	NA	NA	NA	1	NA	NA	1	NA	NA	NA	NA	NA	NA	NA	NA	NA	NA	NA
Mouse	ENSMUSG00000032462.15	Pik3cb	circENSMUSG00000032462.15	chr9	98987583	99004429	-	0.15	circRNA	NA	NA	NA	NA	NA	NA	NA	NA	NA	NA	NA	NA	NA	NA	NA	NA	NA	NA
Mouse	ENSMUSG00000071324.12	Armc2	mmu_circ_0002203	chr10	41823891	41851453	-	0.15	circRNA	2	NA	NA	NA	NA	NA	NA	NA	NA	NA	NA	NA	NA	NA	NA	NA	NA	NA
Mouse	ENSMUSG00000021187.15	Tc2n	circENSMUSG00000021187.15	chr12	101644772	101644772	-	0.15	circRNA	NA	NA	NA	NA	NA	NA	NA	1	NA	NA	NA	NA	NA	NA	NA	NA	NA	NA
Mouse	ENSMUSG00000021500.18	Ddx46	circENSMUSG00000021500.18	chr13	55808529	55817662	+	0.15	circRNA	NA	NA	NA	NA	NA	NA	NA	NA	NA	NA	NA	NA	NA	NA	NA	1	NA	NA
Mouse	ENSMUSG00000024727.10	Trpm6	circENSMUSG00000024727.10	chr19	18749684	18764209	+	0.15	circRNA	NA	NA	NA	NA	NA	NA	NA	NA	NA	NA	NA	NA	NA	NA	NA	NA	NA	1
Mouse	ENSMUSG00000031659.14	Adcy7	circENSMUSG00000031659.14	chr8	89037311	89037311	+	0.15	circRNA	NA	NA	NA	NA	NA	NA	NA	NA	NA	NA	NA	NA	NA	NA	NA	NA	NA	NA
Mouse	ENSMUSG00000027544.17	Nfatc2	circENSMUSG00000027544.17	chr2	168328605	168328605	-	0.15	circRNA	NA	NA	NA	NA	NA	NA	NA	NA	NA	NA	NA	NA	NA	NA	NA	NA	NA	NA
Mouse	ENSMUSG00000041607.18	Mbp	circENSMUSG00000041607.18	chr18	82579902	82593758	+	0.15	circRNA	NA	NA	NA	NA	NA	NA	NA	2	NA	NA	NA	NA	NA	NA	NA	NA	NA	NA
Mouse	ENSMUSG00000030536.11	Iqgap1	circENSMUSG00000030536.11	chr7	80393865	80393865	-	0.15	circRNA	NA	NA	NA	NA	NA	NA	NA	NA	NA	NA	NA	NA	1	NA	NA	NA	NA	NA
Mouse	ENSMUSG00000021557.16	Agtpbp1	circENSMUSG00000021557.16	chr13	59630330	59676332	-	0.15	circRNA	NA	NA	NA	NA	NA	NA	NA	NA	NA	NA	1	NA	NA	NA	NA	NA	NA	NA
Mouse	ENSMUSG00000039968.10	Rsbn1l	circENSMUSG00000039968.10	chr5	21107285	21132728	-	0.15	circRNA	NA	NA	NA	NA	NA	NA	NA	NA	NA	1	NA	NA	NA	NA	NA	1	NA	NA
Mouse	ENSMUSG00000020677.8	Ddx52	circENSMUSG00000020677.8	chr11	83842188	83842188	+	0.15	circRNA	NA	NA	NA	NA	NA	NA	NA	NA	NA	NA	NA	NA	NA	NA	NA	NA	1	NA
Mouse	ENSMUSG00000050697.10	Prkaa1	circENSMUSG00000050697.10	chr15	5190083	5194286	+	0.15	circRNA	NA	NA	NA	NA	NA	NA	NA	NA	1	NA	NA	NA	NA	NA	NA	NA	NA	NA
Mouse	ENSMUSG00000111602.2	Gm32014	mmu_circ_0015972	chr9	8689400	8720805	-	0.15	circRNA	1	NA	NA	NA	NA	NA	NA	NA	NA	NA	NA	NA	NA	NA	NA	NA	NA	NA
Mouse	ENSMUSG00000035900.19	Gramd4	mmu_circ_0005931	chr15	85975513	85985101	+	0.15	circRNA	NA	NA	NA	NA	NA	NA	NA	NA	NA	NA	1	NA	NA	1	NA	NA	NA	NA
Mouse	ENSMUSG00000056870.10	Gulp1	circENSMUSG00000056870.10	chr1	44805173	44820266	+	0.15	circRNA	NA	NA	NA	NA	NA	NA	NA	NA	1	NA	NA	NA	NA	1	NA	2	NA	NA
Mouse	ENSMUSG00000059834.13	Sclt1	circENSMUSG00000059834.13	chr3	41657820	41688670	-	0.15	circRNA	NA	NA	NA	1	NA	NA	NA	NA	NA	NA	NA	NA	NA	1	NA	NA	NA	NA
Mouse	ENSMUSG00000039089.16	L3mbtl3	circENSMUSG00000039089.16	chr10	26155835	26206164	-	0.15	circRNA	NA	NA	NA	NA	NA	NA	NA	NA	NA	NA	NA	NA	NA	NA	NA	1	NA	NA
Mouse	ENSMUSG00000022263.11	Trio	mmu_circ_0005575	chr15	27897919	27912820	-	0.15	circRNA	NA	NA	NA	NA	NA	NA	NA	NA	NA	NA	NA	NA	1	NA	NA	1	NA	1
Mouse	ENSMUSG00000027775.10	Mfsd1	circENSMUSG00000027775.10	chr3	67494676	67494676	+	0.15	circRNA	NA	NA	NA	NA	NA	NA	NA	NA	NA	NA	NA	NA	NA	NA	NA	NA	NA	NA
Mouse	ENSMUSG00000057113.14	Npm1	circENSMUSG00000057113.14	chr11	33103985	33103985	-	0.15	circRNA	NA	NA	NA	NA	NA	NA	NA	NA	NA	NA	NA	NA	NA	NA	NA	1	NA	NA
Mouse	ENSMUSG00000026312.18	Cdh7	circENSMUSG00000026312.18	chr1	109921715	110036685	+	0.15	circRNA	NA	NA	NA	NA	NA	1	NA	NA	NA	NA	NA	NA	NA	NA	NA	NA	NA	NA
Mouse	ENSMUSG00000028125.15	Abca4	circENSMUSG00000028125.15	chr3	121915454	121915454	+	0.15	circRNA	NA	NA	NA	NA	NA	NA	NA	NA	NA	NA	NA	NA	NA	NA	NA	NA	NA	NA
Mouse	ENSMUSG00000024170.16	Telo2	circENSMUSG00000024170.16	chr17	25326300	25326300	-	0.15	circRNA	NA	NA	NA	NA	NA	NA	NA	NA	NA	NA	NA	NA	NA	NA	NA	NA	NA	1
Mouse	ENSMUSG00000052407.18	Ccdc171	circENSMUSG00000052407.18	chr4	83573764	83581927	+	0.15	circRNA	NA	NA	NA	NA	NA	NA	NA	NA	NA	NA	NA	NA	NA	NA	NA	NA	NA	NA
Mouse	ENSMUSG00000004364.15	Cul3	circENSMUSG00000004364.15	chr1	80254130	80258657	-	0.15	circRNA	NA	NA	NA	NA	NA	NA	NA	NA	1	NA	NA	NA	NA	NA	NA	NA	NA	NA
Mouse	ENSMUSG00000054976.15	Nyap2	mmu_circ_0008990	chr1	81169465	81169767	+	0.15	circRNA	NA	NA	NA	NA	NA	NA	NA	NA	NA	NA	NA	NA	NA	NA	NA	1	NA	NA
Mouse	ENSMUSG00000054766.14	Set	circENSMUSG00000054766.14	chr2	29957738	29957738	+	0.15	circRNA	NA	NA	NA	NA	NA	NA	NA	NA	NA	NA	NA	NA	NA	NA	NA	NA	NA	NA
Mouse	ENSMUSG00000049044.17	Rapgef4	circENSMUSG00000049044.17	chr2	71864463	71864463	+	0.15	circRNA	NA	NA	1	NA	NA	1	NA	NA	NA	NA	NA	NA	NA	NA	NA	NA	NA	NA
Mouse	ENSMUSG00000068039.14	Tcp1	circENSMUSG00000068039.14	chr17	13138237	13139344	+	0.15	circRNA	NA	NA	NA	NA	NA	NA	NA	NA	NA	NA	NA	NA	NA	NA	NA	NA	NA	NA
Mouse	ENSMUSG00000022844.9	Pdia5	mmu_circ_0006237	chr16	35269772	35287027	-	0.15	circRNA	1	NA	NA	NA	NA	NA	NA	NA	NA	NA	NA	NA	NA	1	NA	NA	1	NA
Mouse	ENSMUSG00000060038.15	Dhps	circENSMUSG00000060038.15	chr8	85801125	85801125	+	0.15	circRNA	NA	NA	NA	NA	NA	NA	NA	NA	NA	NA	NA	NA	NA	NA	NA	1	NA	NA
Mouse	ENSMUSG00000073771.12	Btbd19	circENSMUSG00000073771.12	chr4	116982182	116982182	-	0.15	circRNA	NA	NA	NA	NA	NA	NA	NA	NA	NA	NA	1	NA	NA	NA	NA	1	NA	NA
Mouse	ENSMUSG00000036940.16	Kdm1a	circENSMUSG00000036940.16	chr4	136287633	136287633	-	0.15	circRNA	NA	NA	NA	NA	NA	NA	NA	NA	NA	NA	NA	NA	1	NA	NA	NA	NA	NA
Mouse	ENSMUSG00000040225.16	Prrc2c	circENSMUSG00000040225.16	chr1	162505578	162543930	-	0.15	circRNA	NA	NA	NA	NA	NA	NA	NA	NA	1	NA	NA	NA	NA	NA	NA	NA	NA	NA
Mouse	ENSMUSG00000038425.19	Poli	circENSMUSG00000038425.19	chr18	70655772	70655772	-	0.15	circRNA	NA	NA	NA	NA	NA	NA	1	NA	NA	NA	NA	NA	NA	NA	NA	NA	NA	NA
Mouse	ENSMUSG00000060924.16	Csmd1	circENSMUSG00000060924.16	chr8	16513097	16760718	-	0.15	circRNA	NA	NA	NA	NA	NA	NA	1	NA	NA	NA	NA	NA	NA	NA	NA	NA	NA	NA
Mouse	ENSMUSG00000078671.12	Chd2	circENSMUSG00000078671.12	chr7	73085482	73105660	-	0.15	circRNA	NA	NA	NA	NA	NA	NA	NA	1	NA	NA	1	NA	NA	NA	NA	NA	NA	NA
Mouse	ENSMUSG00000029415.5	Sdad1	circENSMUSG00000029415.5	chr5	92453591	92453591	-	0.15	circRNA	NA	NA	NA	NA	NA	1	NA	NA	NA	NA	NA	1	NA	NA	NA	NA	NA	NA
Mouse	ENSMUSG00000056851.15	Pcbp2	circENSMUSG00000056851.15	chr15	102379238	102381691	+	0.15	circRNA	NA	NA	NA	NA	NA	NA	NA	NA	NA	NA	NA	NA	NA	NA	NA	NA	1	NA
Mouse	ENSMUSG00000029657.16	Hsph1	circENSMUSG00000029657.16	chr5	149548433	149557352	-	0.15	circRNA	NA	NA	NA	NA	NA	NA	NA	NA	NA	NA	NA	NA	NA	NA	NA	NA	1	NA
Mouse	ENSMUSG00000042744.17	Hectd4	circENSMUSG00000042744.17	chr5	121456625	121458163	+	0.15	circRNA	NA	NA	NA	NA	NA	NA	NA	NA	NA	NA	2	NA	NA	NA	NA	NA	NA	1
Mouse	ENSMUSG00000027575.20	Arfgap1	circENSMUSG00000027575.20	chr2	180621020	180621020	+	0.15	circRNA	NA	NA	NA	NA	NA	NA	NA	NA	NA	NA	NA	NA	NA	NA	NA	1	NA	NA
Mouse	ENSMUSG00000037306.14	Man1c1	circENSMUSG00000037306.14	chr4	134311610	134311610	-	0.15	circRNA	NA	NA	NA	NA	NA	NA	NA	NA	NA	NA	NA	1	NA	NA	NA	NA	NA	NA
Mouse	ENSMUSG00000028487.19	Bnc2	mmu_circ_0001224	chr4	84309125	84332585	-	0.15	circRNA	NA	NA	NA	NA	NA	NA	NA	NA	NA	NA	NA	NA	NA	NA	2	NA	NA	NA
Mouse	ENSMUSG00000038417.5	Fig4	circENSMUSG00000038417.5	chr10	41127712	41139162	-	0.15	circRNA	NA	NA	NA	NA	NA	NA	NA	NA	NA	NA	NA	NA	NA	NA	NA	NA	NA	NA
Mouse	ENSMUSG00000041328.17	Pcf11	circENSMUSG00000041328.17	chr7	92306515	92306515	-	0.15	circRNA	NA	NA	NA	NA	NA	NA	NA	NA	NA	1	NA	NA	NA	1	NA	NA	NA	NA
Mouse	ENSMUSG00000062762.18	Ei24	circENSMUSG00000062762.18	chr9	36701075	36704645	-	0.15	circRNA	NA	NA	NA	NA	NA	NA	NA	NA	NA	NA	NA	NA	NA	NA	1	NA	NA	NA
Mouse	ENSMUSG00000036352.17	Ubac1	circENSMUSG00000036352.17	chr2	25896538	25906428	-	0.15	circRNA	NA	NA	NA	NA	NA	NA	NA	2	NA	NA	NA	NA	NA	NA	NA	NA	NA	NA
Mouse	ENSMUSG00000060149.8	BC002059	circENSMUSG00000060149.8	chr17	17171970	17171970	+	0.15	circRNA	NA	NA	NA	NA	NA	NA	NA	NA	NA	NA	NA	NA	NA	NA	NA	NA	NA	NA
Mouse	ENSMUSG00000037416.14	Dmxl1	circENSMUSG00000037416.14	chr18	49979651	50055782	+	0.15	circRNA	NA	NA	NA	NA	NA	NA	NA	NA	NA	NA	NA	NA	NA	NA	NA	1	NA	NA
Mouse	ENSMUSG00000037286.16	Stag1	circENSMUSG00000037286.16	chr9	100678756	100730791	+	0.15	circRNA	NA	NA	NA	NA	NA	NA	NA	NA	NA	NA	NA	1	NA	NA	NA	NA	NA	NA
Mouse	ENSMUSG00000034917.9	Tjp3	circENSMUSG00000034917.9	chr10	81113652	81113652	-	0.15	circRNA	NA	NA	NA	NA	NA	NA	NA	NA	NA	NA	NA	NA	NA	NA	NA	NA	NA	NA
Mouse	ENSMUSG00000024130.17	Abca3	circENSMUSG00000024130.17	chr17	24583450	24601054	+	0.15	circRNA	NA	NA	NA	NA	NA	NA	NA	NA	NA	NA	NA	NA	NA	NA	NA	NA	NA	NA
Mouse	ENSMUSG00000030451.17	Herc2	circENSMUSG00000030451.17	chr7	55830816	55846957	+	0.15	circRNA	NA	NA	NA	NA	NA	NA	NA	1	NA	NA	NA	NA	NA	NA	NA	NA	NA	NA
Mouse	ENSMUSG00000032060.11	Cryab	circENSMUSG00000032060.11	chr9	50663247	50663247	+	0.15	circRNA	NA	NA	NA	NA	NA	NA	NA	NA	NA	NA	NA	NA	NA	NA	NA	NA	1	NA
Mouse	ENSMUSG00000021000.18	Mia2	circENSMUSG00000021000.18	chr12	59182849	59207052	+	0.15	circRNA	NA	NA	NA	NA	NA	NA	NA	NA	NA	NA	NA	NA	NA	NA	NA	NA	2	NA
Mouse	ENSMUSG00000037386.17	Rims2	circENSMUSG00000037386.17	chr15	39208705	39323031	+	0.15	circRNA	NA	NA	NA	NA	NA	NA	NA	NA	NA	NA	NA	1	NA	NA	NA	NA	NA	NA
Mouse	ENSMUSG00000037475.16	Thoc2	circENSMUSG00000037475.16	chrX	40945610	40953072	-	0.15	circRNA	NA	NA	NA	NA	NA	NA	NA	NA	NA	NA	NA	NA	NA	NA	NA	NA	1	NA
Mouse	ENSMUSG00000034647.16	Ankrd12	circENSMUSG00000034647.16	chr17	66283015	66294488	-	0.15	circRNA	NA	NA	NA	NA	NA	1	NA	NA	NA	NA	NA	NA	NA	NA	NA	NA	NA	NA
Mouse	ENSMUSG00000028284.14	Map3k7	circENSMUSG00000028284.14	chr4	31981582	31981582	+	0.15	circRNA	NA	NA	1	NA	NA	NA	NA	NA	NA	NA	NA	NA	NA	NA	NA	NA	NA	NA
Mouse	ENSMUSG00000019820.12	Utrn	circENSMUSG00000019820.12	chr10	12297340	12351075	-	0.15	circRNA	NA	NA	NA	NA	NA	NA	NA	NA	NA	NA	NA	1	NA	NA	NA	NA	NA	NA
Mouse	ENSMUSG00000029104.16	Htt	circENSMUSG00000029104.16	chr5	35040407	35041315	+	0.15	circRNA	NA	NA	NA	NA	NA	NA	NA	NA	NA	NA	NA	NA	NA	NA	NA	NA	NA	NA
Mouse	ENSMUSG00000061911.16	Myt1l	mmu_circ_0003877	chr12	29899243	29905282	+	0.15	circRNA	NA	NA	NA	NA	NA	NA	NA	NA	1	NA	NA	NA	NA	NA	NA	1	NA	NA
Mouse	ENSMUSG00000043733.15	Ptpn11	circENSMUSG00000043733.15	chr5	121300771	121300771	-	0.15	circRNA	1	NA	NA	NA	NA	NA	NA	NA	NA	NA	NA	NA	NA	NA	NA	NA	NA	NA
Mouse	ENSMUSG00000038155.12	Gstp2	circENSMUSG00000038155.12	chr19	4091902	4091902	-	0.15	circRNA	NA	NA	NA	NA	NA	NA	NA	NA	NA	NA	NA	NA	NA	NA	NA	NA	NA	NA
Mouse	ENSMUSG00000020238.15	Ncln	mmu_circ_0000191	chr10	81323513	81324192	-	0.15	circRNA	NA	NA	NA	NA	NA	NA	NA	NA	NA	NA	1	NA	NA	NA	NA	NA	NA	NA
Mouse	ENSMUSG00000032185.16	Carm1	circENSMUSG00000032185.16	chr9	21497548	21497548	+	0.15	circRNA	NA	NA	NA	NA	NA	NA	NA	NA	NA	NA	NA	1	NA	NA	NA	NA	NA	NA
Mouse	ENSMUSG00000060212.14	Pcnx2	circENSMUSG00000060212.14	chr8	126494955	126515291	-	0.15	circRNA	NA	NA	NA	1	NA	NA	NA	NA	NA	NA	NA	NA	NA	NA	NA	NA	NA	NA
Mouse	ENSMUSG00000040711.9	Sh3pxd2b	circENSMUSG00000040711.9	chr11	32353995	32353995	+	0.15	circRNA	NA	NA	NA	NA	NA	NA	NA	NA	NA	NA	NA	NA	NA	NA	NA	NA	NA	NA
Mouse	ENSMUSG00000021973.10	Micu2	circENSMUSG00000021973.10	chr14	58181044	58209246	-	0.15	circRNA	NA	NA	NA	NA	NA	NA	NA	NA	NA	NA	NA	NA	NA	1	NA	NA	NA	NA
Mouse	ENSMUSG00000037605.17	Adgrl3	circENSMUSG00000037605.17	chr5	81613041	81842474	+	0.15	circRNA	NA	NA	NA	NA	1	NA	NA	NA	NA	NA	NA	NA	NA	NA	NA	NA	NA	NA
Mouse	ENSMUSG00000051506.18	Wdfy4	circENSMUSG00000051506.18	chr14	32742201	32818050	-	0.15	circRNA	NA	NA	NA	NA	NA	NA	NA	NA	NA	NA	NA	NA	NA	NA	NA	NA	NA	NA
Mouse	ENSMUSG00000027303.19	Ptpra	circENSMUSG00000027303.19	chr2	130387003	130387003	+	0.15	circRNA	NA	NA	NA	NA	NA	NA	NA	NA	NA	NA	1	NA	NA	NA	1	NA	NA	NA
Mouse	ENSMUSG00000015970.20	Chdh	circENSMUSG00000015970.20	chr14	29748942	29748942	+	0.15	circRNA	NA	1	NA	NA	NA	NA	NA	NA	NA	NA	NA	NA	NA	NA	NA	NA	NA	NA
Mouse	ENSMUSG00000038022.12	Mindy4	circENSMUSG00000038022.12	chr6	55232651	55232651	+	0.15	circRNA	NA	NA	NA	NA	NA	NA	NA	1	NA	NA	NA	NA	NA	NA	NA	NA	NA	NA
Mouse	ENSMUSG00000032376.13	Usp3	mmu_circ_0001799	chr9	66469835	66474185	-	0.15	circRNA	NA	NA	NA	NA	NA	NA	NA	NA	NA	NA	NA	NA	NA	1	NA	NA	NA	NA
Mouse	ENSMUSG00000026305.16	Lrrfip1	circENSMUSG00000026305.16	chr1	91031040	91031040	+	0.15	circRNA	NA	NA	NA	NA	NA	NA	NA	NA	NA	NA	NA	NA	NA	NA	NA	NA	NA	NA
Mouse	ENSMUSG00000020520.15	Galnt10	circENSMUSG00000020520.15	chr11	57627970	57627970	+	0.15	circRNA	NA	1	1	NA	NA	NA	NA	NA	NA	NA	NA	NA	NA	NA	NA	1	1	NA
Mouse	ENSMUSG00000026103.15	Gls	circENSMUSG00000026103.15	chr1	52227843	52227843	-	0.15	circRNA	NA	NA	NA	NA	NA	NA	NA	NA	NA	NA	NA	NA	NA	NA	NA	NA	NA	NA
Mouse	ENSMUSG00000027605.19	Acss2	circENSMUSG00000027605.19	chr2	155410528	155410528	+	0.15	circRNA	NA	NA	NA	1	NA	NA	NA	NA	NA	NA	NA	NA	NA	NA	NA	NA	NA	NA
Mouse	ENSMUSG00000042699.12	Dhx9	circENSMUSG00000042699.12	chr1	153353786	153358628	-	0.15	circRNA	NA	NA	NA	NA	NA	NA	NA	NA	NA	NA	NA	NA	NA	NA	NA	NA	NA	NA
Mouse	ENSMUSG00000041992.10	Rapgef5	circENSMUSG00000041992.10	chr12	117652298	117652971	+	0.15	circRNA	NA	NA	NA	NA	NA	NA	NA	NA	NA	NA	NA	1	NA	NA	NA	NA	NA	NA
Mouse	ENSMUSG00000050989.11	Selenon	circENSMUSG00000050989.11	chr4	134279247	134279247	-	0.15	circRNA	NA	NA	NA	NA	NA	NA	NA	NA	1	NA	NA	NA	NA	NA	NA	NA	NA	NA
Mouse	ENSMUSG00000020697.17	Lig3	circENSMUSG00000020697.17	chr11	82674171	82676284	+	0.15	circRNA	NA	NA	NA	NA	NA	NA	NA	NA	NA	NA	NA	NA	NA	NA	NA	1	NA	NA
Mouse	ENSMUSG00000054793.9	Cadm4	circENSMUSG00000054793.9	chr7	24202219	24202781	+	0.15	circRNA	NA	NA	NA	NA	NA	NA	NA	NA	NA	NA	NA	NA	NA	NA	NA	1	NA	NA
Mouse	ENSMUSG00000000409.15	Lck	circENSMUSG00000000409.15	chr4	129467307	129467307	-	0.15	circRNA	NA	NA	NA	NA	NA	NA	1	NA	NA	NA	NA	NA	NA	NA	NA	NA	NA	NA
Mouse	ENSMUSG00000001211.16	Agpat3	circENSMUSG00000001211.16	chr10	78118207	78118207	-	0.15	circRNA	NA	NA	NA	NA	NA	NA	NA	NA	1	NA	NA	NA	NA	NA	NA	NA	NA	NA
Mouse	ENSMUSG00000037736.21	Limch1	circENSMUSG00000037736.21	chr5	67141179	67143880	+	0.15	circRNA	NA	NA	1	NA	NA	NA	NA	1	NA	NA	NA	NA	NA	NA	NA	NA	NA	NA
Mouse	ENSMUSG00000017291.14	Taok1	circENSMUSG00000017291.14	chr11	77462432	77462432	-	0.15	circRNA	NA	NA	NA	NA	NA	NA	NA	NA	NA	1	NA	NA	NA	NA	NA	NA	NA	NA
Mouse	ENSMUSG00000020594.15	Pum2	circENSMUSG00000020594.15	chr12	8755932	8779149	+	0.15	circRNA	NA	NA	NA	NA	NA	NA	NA	NA	NA	NA	NA	NA	NA	NA	NA	1	NA	NA
Mouse	ENSMUSG00000022812.15	Gsk3b	mmu_circ_0006266	chr16	38040333	38049138	+	0.15	circRNA	NA	NA	NA	NA	NA	NA	NA	NA	2	NA	2	NA	NA	1	NA	NA	NA	NA
Mouse	ENSMUSG00000037652.16	Phc3	circENSMUSG00000037652.16	chr3	30976345	31012235	-	0.15	circRNA	NA	1	NA	NA	NA	NA	NA	NA	NA	NA	NA	NA	NA	NA	NA	NA	NA	NA
Mouse	ENSMUSG00000028763.19	Hspg2	circENSMUSG00000028763.19	chr4	137243065	137243065	+	0.15	circRNA	NA	NA	NA	1	1	NA	NA	1	NA	NA	NA	NA	NA	1	NA	NA	1	NA
Mouse	ENSMUSG00000056938.17	Acbd4	circENSMUSG00000056938.17	chr11	103002256	103002256	+	0.15	circRNA	NA	NA	NA	NA	NA	NA	NA	NA	NA	NA	NA	NA	NA	NA	NA	NA	NA	NA
Mouse	ENSMUSG00000028402.19	Mpdz	circENSMUSG00000028402.19	chr4	81253912	81274734	-	0.15	circRNA	NA	NA	NA	NA	NA	NA	NA	NA	NA	NA	NA	NA	NA	1	NA	NA	NA	NA
Mouse	ENSMUSG00000015981.13	Stk32c	circENSMUSG00000015981.13	chr7	138698932	138705195	-	0.15	circRNA	NA	NA	NA	NA	NA	NA	NA	NA	NA	NA	NA	NA	NA	NA	NA	NA	NA	NA
Mouse	ENSMUSG00000029592.12	Usp30	circENSMUSG00000029592.12	chr5	114238576	114238576	+	0.15	circRNA	NA	NA	NA	NA	1	NA	NA	NA	NA	NA	NA	NA	NA	NA	NA	NA	NA	NA
Mouse	ENSMUSG00000038533.16	Cbfa2t2	circENSMUSG00000038533.16	chr2	154346472	154363156	+	0.15	circRNA	NA	NA	NA	NA	NA	NA	NA	NA	NA	NA	NA	NA	NA	NA	NA	NA	NA	NA
Mouse	ENSMUSG00000040481.18	Bptf	circENSMUSG00000040481.18	chr11	106943614	106973526	-	0.15	circRNA	NA	NA	NA	NA	NA	NA	NA	NA	NA	NA	NA	NA	NA	NA	NA	1	NA	NA
Mouse	ENSMUSG00000040565.9	Btaf1	circENSMUSG00000040565.9	chr19	36980887	36987582	+	0.15	circRNA	NA	NA	NA	NA	NA	NA	NA	2	NA	NA	NA	NA	NA	NA	NA	NA	NA	NA
Mouse	ENSMUSG00000038119.16	Cdon	circENSMUSG00000038119.16	chr9	35363340	35375524	+	0.15	circRNA	NA	NA	NA	NA	NA	NA	NA	NA	NA	NA	NA	NA	NA	NA	NA	NA	NA	NA
Mouse	ENSMUSG00000026944.19	Abca2	circENSMUSG00000026944.19	chr2	25334336	25335437	+	0.15	circRNA	NA	NA	NA	NA	NA	NA	NA	NA	NA	NA	NA	NA	NA	2	NA	NA	NA	NA
Mouse	ENSMUSG00000040481.18	Bptf	mmu_circ_0002728	chr11	107001638	107002461	-	0.15	circRNA	NA	NA	1	NA	NA	NA	NA	NA	NA	NA	NA	NA	3	NA	NA	NA	NA	NA
Mouse	ENSMUSG00000039546.10	Ajap1	mmu_circ_0011480	chr4	153466663	153470970	-	0.15	circRNA	NA	NA	NA	NA	NA	NA	NA	NA	NA	NA	NA	NA	NA	NA	NA	NA	NA	1
Mouse	ENSMUSG00000022995.17	Enah	circENSMUSG00000022995.17	chr1	181744763	181758327	-	0.15	circRNA	NA	NA	1	NA	NA	NA	NA	NA	NA	NA	NA	NA	NA	NA	NA	NA	NA	NA
Mouse	ENSMUSG00000022474.16	Pmm1	circENSMUSG00000022474.16	chr15	81841993	81841993	-	0.15	circRNA	NA	NA	NA	NA	NA	NA	NA	NA	NA	NA	NA	NA	NA	NA	1	NA	NA	NA
Mouse	ENSMUSG00000018363.17	Smurf2	circENSMUSG00000018363.17	chr11	106736808	106743475	-	0.15	circRNA	NA	NA	NA	NA	NA	NA	NA	NA	NA	NA	1	NA	NA	NA	NA	NA	NA	NA
Mouse	ENSMUSG00000022272.18	Myo10	mmu_circ_0005561	chr15	25801208	25804682	+	0.15	circRNA	NA	NA	NA	NA	NA	NA	NA	NA	NA	NA	NA	NA	NA	1	NA	NA	NA	NA
Mouse	ENSMUSG00000026484.14	Rnf2	mmu_circ_0008259	chr1	151348822	151354376	-	0.15	circRNA	NA	NA	NA	NA	NA	NA	NA	NA	NA	NA	NA	NA	NA	NA	NA	NA	NA	NA
Mouse	ENSMUSG00000019820.12	Utrn	mmu_circ_0002026	chr10	12331106	12362398	-	0.15	circRNA	NA	NA	NA	NA	NA	NA	NA	NA	NA	1	NA	NA	NA	1	NA	NA	NA	NA
Mouse	ENSMUSG00000014602.16	Kif1a	circENSMUSG00000014602.16	chr1	92991870	93004829	-	0.15	circRNA	NA	NA	NA	NA	NA	NA	NA	NA	NA	NA	1	NA	NA	NA	NA	NA	NA	NA
Mouse	ENSMUSG00000034021.16	Pds5b	circENSMUSG00000034021.16	chr5	150684483	150688471	+	0.15	circRNA	NA	NA	NA	NA	NA	NA	NA	NA	1	NA	NA	NA	NA	NA	NA	NA	NA	NA
Mouse	ENSMUSG00000031010.18	Usp9x	circENSMUSG00000031010.18	chrX	12960162	12990902	+	0.15	circRNA	NA	NA	NA	NA	NA	NA	NA	NA	NA	NA	NA	NA	NA	NA	NA	NA	NA	NA
Mouse	ENSMUSG00000000282.13	Mnt	circENSMUSG00000000282.13	chr11	74727188	74733179	+	0.15	circRNA	NA	1	1	NA	NA	NA	NA	1	NA	NA	NA	2	NA	NA	NA	NA	NA	3
Mouse	ENSMUSG00000026280.18	Atg4b	circENSMUSG00000026280.18	chr1	93695774	93701590	+	0.15	circRNA	NA	NA	NA	NA	NA	NA	NA	NA	1	NA	NA	NA	NA	NA	NA	NA	1	NA
Mouse	ENSMUSG00000040731.14	Eif4h	mmu_circ_0012190	chr5	134650802	134656629	-	0.15	circRNA	NA	NA	1	NA	1	NA	NA	NA	NA	NA	NA	NA	NA	NA	NA	NA	NA	NA
Mouse	ENSMUSG00000025151.17	Maged1	circENSMUSG00000025151.17	chrX	93584856	93584856	-	0.15	circRNA	NA	NA	NA	NA	NA	NA	NA	NA	NA	NA	NA	NA	NA	NA	NA	NA	NA	NA
Mouse	ENSMUSG00000118662.2	Tctn2	circENSMUSG00000118662.2	chr5	124748332	124750772	+	0.15	circRNA	NA	NA	NA	NA	NA	NA	NA	NA	NA	NA	NA	NA	NA	NA	NA	NA	1	NA
Mouse	ENSMUSG00000032855.7	Pkd1	circENSMUSG00000032855.7	chr17	24809911	24809911	+	0.15	circRNA	NA	NA	NA	1	NA	1	NA	2	NA	1	NA	NA	NA	2	NA	NA	NA	1
Mouse	ENSMUSG00000056268.16	Dennd1b	circENSMUSG00000056268.16	chr1	138988012	139029831	+	0.15	circRNA	NA	NA	NA	NA	NA	NA	NA	NA	NA	NA	NA	1	NA	NA	NA	NA	NA	NA
Mouse	ENSMUSG00000061536.14	Sec22c	circENSMUSG00000061536.14	chr9	121517264	121519481	-	0.15	circRNA	NA	NA	NA	NA	NA	NA	NA	NA	NA	NA	NA	NA	NA	NA	NA	NA	1	NA
Mouse	ENSMUSG00000025218.7	Poll	circENSMUSG00000025218.7	chr19	45547063	45547063	-	0.15	circRNA	NA	NA	NA	NA	NA	NA	NA	NA	NA	NA	NA	NA	NA	NA	NA	NA	NA	NA
Mouse	ENSMUSG00000020412.17	Ascc2	circENSMUSG00000020412.17	chr11	4599739	4606336	+	0.15	circRNA	NA	NA	NA	NA	NA	1	NA	NA	NA	NA	NA	NA	NA	NA	NA	NA	NA	NA
Mouse	ENSMUSG00000027030.16	Stk39	mmu_circ_0010121	chr2	68228767	68240485	-	0.15	circRNA	NA	NA	NA	1	NA	NA	NA	NA	NA	NA	1	NA	NA	NA	NA	NA	NA	NA
Mouse	ENSMUSG00000024726.11	Carnmt1	circENSMUSG00000024726.11	chr19	18680828	18680828	+	0.15	circRNA	NA	NA	1	NA	NA	2	NA	NA	NA	NA	NA	NA	NA	NA	NA	NA	NA	NA
Mouse	ENSMUSG00000022811.18	Zfp148	mmu_circ_0006215	chr16	33254995	33288553	+	0.15	circRNA	NA	NA	NA	NA	NA	NA	2	NA	NA	NA	NA	NA	NA	NA	NA	NA	NA	NA
Mouse	ENSMUSG00000073725.9	Lmbrd1	circENSMUSG00000073725.9	chr1	24753989	24770980	+	0.15	circRNA	NA	NA	NA	NA	NA	NA	NA	NA	NA	NA	NA	NA	NA	NA	NA	NA	NA	1
Mouse	ENSMUSG00000034522.11	Zfp395	circENSMUSG00000034522.11	chr14	65622844	65624008	+	0.15	circRNA	NA	NA	NA	NA	NA	NA	NA	NA	NA	NA	NA	NA	NA	NA	NA	NA	NA	NA
Mouse	ENSMUSG00000001632.17	Brpf1	circENSMUSG00000001632.17	chr6	113286763	113287369	+	0.15	circRNA	NA	NA	NA	NA	NA	NA	NA	NA	NA	NA	NA	NA	NA	NA	NA	NA	NA	NA
Mouse	ENSMUSG00000096768.9	Gm47283	circENSMUSG00000096768.9	chrY	90804949	90804949	+	0.15	circRNA	2	2	NA	NA	3	2	2	4	13	7	8	13	6	8	23	11	9	9
Mouse	ENSMUSG00000039298.17	Cdk5rap2	circENSMUSG00000039298.17	chr4	70208081	70298538	-	0.15	circRNA	NA	NA	NA	NA	NA	NA	NA	2	NA	NA	NA	NA	NA	NA	NA	NA	NA	NA
Mouse	ENSMUSG00000028991.16	Mtor	circENSMUSG00000028991.16	chr4	148569245	148569245	+	0.15	circRNA	NA	NA	NA	NA	NA	NA	NA	NA	NA	NA	NA	NA	NA	NA	NA	NA	NA	NA
Mouse	ENSMUSG00000034349.15	Smc4	circENSMUSG00000034349.15	chr3	68936860	68936860	+	0.15	circRNA	NA	NA	NA	NA	NA	NA	NA	NA	NA	NA	NA	NA	NA	NA	NA	NA	NA	NA
Mouse	ENSMUSG00000041702.8	Btbd7	circENSMUSG00000041702.8	chr12	102774158	102807450	-	0.15	circRNA	NA	NA	NA	NA	NA	NA	NA	NA	NA	NA	NA	NA	1	NA	NA	NA	NA	NA
Mouse	ENSMUSG00000039275.10	Foxk2	circENSMUSG00000039275.10	chr11	121176247	121187915	+	0.15	circRNA	NA	NA	NA	NA	NA	NA	NA	NA	NA	NA	NA	NA	NA	NA	NA	NA	NA	NA
Mouse	ENSMUSG00000019188.17	H13	circENSMUSG00000019188.17	chr2	152528106	152528106	+	0.15	circRNA	NA	NA	NA	NA	NA	NA	NA	NA	NA	NA	NA	NA	1	1	NA	NA	NA	1
Mouse	ENSMUSG00000042772.16	Smg7	circENSMUSG00000042772.16	chr1	152724484	152724484	-	0.15	circRNA	NA	NA	NA	NA	NA	NA	NA	NA	NA	NA	NA	NA	NA	NA	NA	NA	NA	NA
Mouse	ENSMUSG00000026781.18	Acbd5	circENSMUSG00000026781.18	chr2	22977496	22989776	+	0.15	circRNA	NA	NA	NA	NA	NA	NA	NA	NA	1	NA	NA	NA	1	NA	NA	NA	NA	1
Mouse	ENSMUSG00000052544.10	St6galnac3	mmu_circ_0010549	chr3	153117098	153215134	-	0.15	circRNA	NA	NA	NA	NA	NA	NA	NA	NA	NA	NA	NA	NA	NA	NA	NA	NA	NA	1
Mouse	ENSMUSG00000061589.15	Dot1l	circENSMUSG00000061589.15	chr10	80600435	80607200	+	0.15	circRNA	NA	NA	NA	NA	NA	NA	NA	NA	NA	NA	NA	NA	NA	NA	1	NA	1	NA
Mouse	ENSMUSG00000025006.19	Sorbs1	circENSMUSG00000025006.19	chr19	40332799	40362061	-	0.15	circRNA	NA	1	NA	NA	NA	NA	NA	NA	NA	NA	NA	NA	NA	NA	NA	NA	NA	NA
Mouse	ENSMUSG00000043733.15	Ptpn11	circENSMUSG00000043733.15	chr5	121287165	121292589	-	0.15	circRNA	NA	NA	NA	NA	NA	NA	NA	NA	NA	NA	NA	NA	NA	NA	NA	NA	NA	NA
Mouse	ENSMUSG00000024187.16	Fam234a	circENSMUSG00000024187.16	chr17	26436267	26437725	-	0.15	circRNA	NA	NA	NA	NA	NA	NA	NA	NA	NA	NA	1	1	NA	NA	NA	NA	NA	1
Mouse	ENSMUSG00000006412.11	Pfdn2	circENSMUSG00000006412.11	chr1	171184097	171184396	+	0.15	circRNA	NA	NA	NA	NA	NA	NA	NA	NA	NA	NA	NA	NA	1	NA	NA	NA	NA	NA
Mouse	ENSMUSG00000041870.18	Ankrd13a	circENSMUSG00000041870.18	chr5	114937602	114938765	+	0.15	circRNA	NA	NA	NA	NA	NA	NA	NA	NA	NA	NA	NA	NA	NA	NA	NA	NA	1	NA
Mouse	ENSMUSG00000022012.10	Enox1	circENSMUSG00000022012.10	chr14	77875055	77945125	+	0.15	circRNA	NA	NA	1	NA	NA	NA	NA	NA	NA	NA	NA	NA	NA	NA	NA	NA	NA	NA
Mouse	ENSMUSG00000058655.10	Eif4b	circENSMUSG00000058655.10	chr15	101997188	101997188	+	0.15	circRNA	NA	NA	NA	NA	NA	NA	NA	1	NA	NA	NA	NA	NA	NA	NA	NA	NA	NA
Mouse	ENSMUSG00000028410.14	Dnaja1	circENSMUSG00000028410.14	chr4	40723702	40730287	+	0.15	circRNA	NA	NA	NA	NA	NA	NA	NA	NA	NA	NA	NA	NA	NA	NA	1	NA	NA	NA
Mouse	ENSMUSG00000031618.14	Nr3c2	mmu_circ_0014977	chr8	77634898	77636657	+	0.15	circRNA	NA	1	NA	NA	NA	NA	NA	NA	NA	NA	NA	NA	NA	NA	NA	1	NA	NA
Mouse	ENSMUSG00000026779.7	Mastl	circENSMUSG00000026779.7	chr2	23010904	23030617	-	0.15	circRNA	NA	NA	NA	NA	NA	NA	NA	NA	NA	NA	NA	NA	NA	NA	NA	NA	NA	NA
Mouse	ENSMUSG00000031709.16	Tbc1d9	circENSMUSG00000031709.16	chr8	83976245	83976245	+	0.15	circRNA	2	2	NA	2	NA	NA	1	2	NA	NA	NA	NA	NA	NA	NA	NA	NA	NA
Mouse	ENSMUSG00000024121.14	Atp6v0c	circENSMUSG00000024121.14	chr17	24384964	24385470	-	0.15	circRNA	NA	NA	NA	NA	NA	NA	NA	NA	NA	NA	NA	NA	NA	NA	NA	NA	NA	NA
Mouse	ENSMUSG00000021686.7	Ap3b1	circENSMUSG00000021686.7	chr13	94630176	94668574	+	0.15	circRNA	NA	NA	NA	NA	NA	NA	NA	NA	NA	NA	NA	NA	NA	NA	NA	NA	NA	NA
Mouse	ENSMUSG00000024483.20	Ankhd1	circENSMUSG00000024483.20	chr18	36771257	36773413	+	0.15	circRNA	NA	NA	NA	NA	NA	NA	NA	NA	NA	NA	1	NA	NA	NA	NA	1	NA	1
Mouse	ENSMUSG00000054659.14	Pm20d2	circENSMUSG00000054659.14	chr4	33174743	33187196	-	0.15	circRNA	NA	NA	NA	NA	NA	NA	NA	NA	NA	NA	NA	NA	NA	NA	NA	NA	NA	NA
Mouse	ENSMUSG00000073792.12	Alg6	mmu_circ_0011908	chr4	99632726	99641428	+	0.15	circRNA	NA	1	NA	NA	NA	NA	NA	NA	1	NA	1	NA	1	NA	NA	NA	NA	NA
Mouse	ENSMUSG00000024493.10	Lars	circENSMUSG00000024493.10	chr18	42349916	42349916	-	0.15	circRNA	NA	NA	NA	NA	NA	NA	NA	NA	NA	NA	NA	NA	NA	1	NA	NA	NA	NA
Mouse	ENSMUSG00000026837.17	Col5a1	circENSMUSG00000026837.17	chr2	27841298	27842458	+	0.15	circRNA	NA	NA	NA	NA	NA	NA	NA	NA	NA	NA	NA	NA	NA	NA	NA	NA	NA	NA
Mouse	ENSMUSG00000074415.15	Mir100hg	circENSMUSG00000074415.15	chr9	41437796	41437796	+	0.15	circRNA	NA	NA	NA	NA	1	NA	NA	2	1	NA	NA	NA	NA	NA	NA	NA	NA	NA
Mouse	ENSMUSG00000038371.16	Sbf2	circENSMUSG00000038371.16	chr7	109968598	109970864	-	0.15	circRNA	NA	NA	NA	NA	NA	NA	NA	NA	NA	NA	NA	NA	1	NA	NA	NA	NA	NA
Mouse	ENSMUSG00000071176.11	Arhgef10	circENSMUSG00000071176.11	chr8	15030709	15030709	+	0.15	circRNA	NA	NA	NA	NA	NA	NA	NA	1	NA	NA	NA	NA	NA	NA	NA	1	NA	NA
Mouse	ENSMUSG00000025862.15	Stag2	mmu_circ_0016271	chrX	41290731	41306308	+	0.15	circRNA	NA	NA	NA	NA	NA	NA	NA	NA	NA	NA	NA	NA	NA	NA	NA	NA	NA	NA
Mouse	ENSMUSG00000058655.10	Eif4b	circENSMUSG00000058655.10	chr15	101992595	101993230	+	0.15	circRNA	NA	NA	NA	NA	NA	NA	NA	NA	NA	NA	NA	NA	NA	NA	NA	NA	NA	NA
Mouse	ENSMUSG00000018774.14	Cd68	circENSMUSG00000018774.14	chr11	69556845	69556845	-	0.15	circRNA	NA	NA	NA	NA	NA	NA	NA	NA	NA	NA	1	NA	NA	NA	1	NA	NA	NA
Mouse	ENSMUSG00000041482.18	Piezo2	circENSMUSG00000041482.18	chr18	63246948	63278199	-	0.15	circRNA	NA	NA	NA	NA	NA	NA	NA	NA	NA	NA	NA	NA	NA	NA	NA	NA	NA	1
Mouse	ENSMUSG00000040297.13	Suco	circENSMUSG00000040297.13	chr1	161655225	161656909	-	0.15	circRNA	NA	NA	NA	NA	NA	NA	NA	NA	1	NA	NA	NA	NA	NA	NA	NA	NA	NA
Mouse	ENSMUSG00000028838.12	Extl1	circENSMUSG00000028838.12	chr4	134089893	134090513	-	0.15	circRNA	NA	NA	NA	NA	NA	NA	NA	1	NA	NA	NA	NA	NA	NA	NA	NA	NA	NA
Mouse	ENSMUSG00000042590.18	Ipo11	mmu_circ_0004426	chr13	106948715	106978718	-	0.15	circRNA	NA	NA	NA	NA	NA	NA	NA	NA	NA	NA	NA	NA	NA	NA	NA	NA	NA	1
Mouse	ENSMUSG00000026103.15	Gls	circENSMUSG00000026103.15	chr1	52253636	52253636	-	0.15	circRNA	NA	NA	NA	NA	NA	NA	NA	NA	NA	NA	NA	NA	NA	NA	NA	NA	NA	NA
Mouse	ENSMUSG00000039068.17	Zzz3	circENSMUSG00000039068.17	chr3	152154765	152154765	+	0.15	circRNA	1	1	3	NA	NA	NA	NA	1	1	1	4	3	NA	1	1	3	NA	2
Mouse	ENSMUSG00000025374.14	Nabp2	circENSMUSG00000025374.14	chr10	128246282	128246282	-	0.15	circRNA	NA	NA	NA	NA	NA	NA	NA	NA	NA	NA	1	NA	NA	NA	NA	NA	NA	NA
Mouse	ENSMUSG00000027361.16	Gabpb1	circENSMUSG00000027361.16	chr2	126481148	126500497	-	0.15	circRNA	NA	NA	NA	1	NA	NA	NA	NA	NA	NA	NA	NA	NA	NA	NA	NA	NA	NA
Mouse	ENSMUSG00000025358.17	Cdk2	circENSMUSG00000025358.17	chr10	128534913	128539872	-	0.15	circRNA	NA	NA	NA	NA	NA	NA	NA	NA	NA	NA	NA	NA	NA	NA	NA	NA	NA	NA
Mouse	ENSMUSG00000029804.18	Herc3	mmu_circ_0013473	chr6	58820588	58871609	+	0.15	circRNA	2	1	NA	2	2	NA	NA	1	NA	1	1	NA	NA	NA	2	NA	NA	NA
Mouse	ENSMUSG00000028161.18	Ppp3ca	mmu_circ_0010480	chr3	136503486	136503687	+	0.15	circRNA	1	NA	NA	NA	NA	NA	NA	NA	1	NA	NA	NA	NA	NA	NA	2	1	NA
Mouse	ENSMUSG00000026082.12	Rev1	circENSMUSG00000026082.12	chr1	38092696	38113524	-	0.15	circRNA	NA	NA	NA	NA	NA	NA	NA	NA	NA	NA	NA	NA	NA	NA	NA	NA	NA	NA
Mouse	ENSMUSG00000001419.18	Mef2d	circENSMUSG00000001419.18	chr3	88062984	88075651	+	0.15	circRNA	NA	NA	NA	NA	NA	NA	NA	NA	NA	NA	NA	NA	1	NA	NA	NA	NA	NA
Mouse	ENSMUSG00000004568.14	Arhgef18	circENSMUSG00000004568.14	chr8	3503371	3503371	+	0.15	circRNA	NA	NA	NA	NA	NA	NA	NA	NA	NA	NA	NA	NA	NA	NA	NA	NA	1	NA
Mouse	ENSMUSG00000021180.10	Rps6ka5	mmu_circ_0003646	chr12	100562073	100585900	-	0.15	circRNA	NA	1	3	NA	NA	1	1	2	NA	1	2	NA	3	1	4	3	2	1
Mouse	ENSMUSG00000053646.14	Plxnb1	circENSMUSG00000053646.14	chr9	108944038	108944540	+	0.15	circRNA	NA	NA	NA	NA	NA	NA	NA	NA	NA	NA	NA	NA	NA	NA	1	NA	NA	NA
Mouse	ENSMUSG00000051506.18	Wdfy4	circENSMUSG00000051506.18	chr14	32790780	32855734	-	0.15	circRNA	NA	NA	NA	NA	NA	NA	NA	NA	NA	NA	NA	NA	NA	NA	NA	NA	NA	NA
Mouse	ENSMUSG00000028330.9	Ncbp1	circENSMUSG00000028330.9	chr4	46168554	46169125	+	0.15	circRNA	NA	NA	NA	NA	NA	1	NA	NA	NA	NA	NA	NA	NA	NA	NA	NA	NA	NA
Mouse	ENSMUSG00000025812.19	Pard3	circENSMUSG00000025812.19	chr8	127867159	127888061	+	0.15	circRNA	NA	NA	NA	NA	NA	NA	NA	NA	NA	NA	NA	NA	NA	NA	NA	NA	NA	NA
Mouse	ENSMUSG00000024491.17	Rbm27	mmu_circ_0007340	chr18	42453828	42459089	+	0.15	circRNA	NA	NA	NA	NA	NA	NA	NA	NA	NA	NA	NA	NA	NA	NA	NA	NA	NA	NA
Mouse	ENSMUSG00000006673.15	Qrich1	mmu_circ_0001842	chr9	108405787	108411817	+	0.15	circRNA	2	1	2	NA	1	NA	NA	2	2	NA	4	1	NA	2	NA	4	1	1
Mouse	ENSMUSG00000032498.10	Mlh1	circENSMUSG00000032498.10	chr9	111078287	111087629	-	0.15	circRNA	NA	NA	NA	NA	NA	NA	NA	NA	NA	NA	NA	NA	NA	NA	NA	NA	NA	NA
Mouse	ENSMUSG00000024182.18	Axin1	circENSMUSG00000024182.18	chr17	26413080	26413080	+	0.15	circRNA	NA	NA	NA	NA	NA	NA	NA	NA	NA	NA	NA	NA	NA	NA	NA	NA	NA	NA
Mouse	ENSMUSG00000024302.17	Dtna	mmu_circ_0007179	chr18	23716140	23764485	+	0.15	circRNA	NA	NA	NA	NA	NA	NA	NA	NA	NA	NA	NA	NA	NA	NA	1	2	1	2
Mouse	ENSMUSG00000039007.11	Cpq	circENSMUSG00000039007.11	chr15	33250071	33381593	+	0.15	circRNA	NA	NA	NA	NA	NA	NA	NA	NA	NA	NA	NA	NA	NA	NA	1	NA	NA	NA
Mouse	ENSMUSG00000042772.16	Smg7	circENSMUSG00000042772.16	chr1	152724484	152728409	-	0.15	circRNA	NA	NA	NA	NA	NA	NA	NA	NA	NA	NA	NA	NA	NA	1	NA	NA	NA	NA
Mouse	ENSMUSG00000026028.13	Trak2	circENSMUSG00000026028.13	chr1	58965809	58965809	-	0.15	circRNA	NA	NA	NA	1	NA	NA	NA	NA	NA	NA	NA	NA	NA	NA	NA	NA	NA	NA
Mouse	ENSMUSG00000078619.11	Smarcd2	circENSMUSG00000078619.11	chr11	106155497	106157518	-	0.15	circRNA	NA	NA	NA	NA	NA	NA	NA	NA	NA	1	NA	NA	NA	NA	NA	NA	NA	NA
Mouse	ENSMUSG00000028397.14	Kdm4c	circENSMUSG00000028397.14	chr4	74181045	74189606	+	0.15	circRNA	NA	NA	NA	NA	NA	NA	NA	NA	NA	1	NA	NA	NA	NA	NA	NA	NA	NA
Mouse	ENSMUSG00000020859.17	Spag9	circENSMUSG00000020859.17	chr11	93939233	93959861	+	0.15	circRNA	NA	NA	NA	NA	NA	NA	NA	NA	NA	NA	NA	NA	NA	NA	NA	NA	NA	NA
Mouse	ENSMUSG00000029131.15	Dnajb6	circENSMUSG00000029131.15	chr5	29986127	29986448	+	0.15	circRNA	NA	NA	NA	NA	NA	NA	NA	NA	NA	NA	NA	NA	NA	NA	NA	NA	NA	NA
Mouse	ENSMUSG00000029050.16	Ski	circENSMUSG00000029050.16	chr4	155243744	155245413	-	0.15	circRNA	NA	NA	NA	NA	NA	NA	NA	NA	NA	NA	NA	NA	NA	NA	NA	NA	NA	1
Mouse	ENSMUSG00000019883.12	Echdc1	circENSMUSG00000019883.12	chr10	29193502	29210267	+	0.15	circRNA	NA	NA	NA	NA	NA	NA	NA	NA	NA	NA	1	NA	NA	NA	NA	NA	NA	NA
Mouse	ENSMUSG00000038909.17	Kat7	mmu_circ_0003571	chr11	95190804	95197022	-	0.15	circRNA	NA	NA	NA	NA	NA	NA	NA	NA	NA	NA	NA	NA	NA	NA	NA	NA	NA	NA
Mouse	ENSMUSG00000020859.17	Spag9	mmu_circ_0003558	chr11	93988043	93989978	+	0.15	circRNA	NA	NA	NA	NA	NA	NA	NA	NA	NA	NA	NA	NA	NA	NA	NA	NA	NA	NA
Mouse	ENSMUSG00000020349.5	Ppp2ca	circENSMUSG00000020349.5	chr11	52008813	52011878	+	0.15	circRNA	NA	NA	NA	NA	NA	NA	NA	NA	NA	NA	NA	NA	2	NA	NA	NA	NA	NA
Mouse	ENSMUSG00000092203.8	1110038B12Rik	circENSMUSG00000092203.8	chr17	35171327	35171327	-	0.15	circRNA	NA	NA	NA	NA	NA	NA	NA	NA	NA	NA	NA	NA	NA	NA	NA	1	NA	NA
Mouse	ENSMUSG00000040549.17	Ckap5	circENSMUSG00000040549.17	chr2	91376666	91431471	+	0.15	circRNA	NA	NA	NA	NA	NA	NA	NA	NA	NA	NA	NA	NA	NA	NA	NA	NA	NA	NA
Mouse	ENSMUSG00000047773.16	Ankfn1	circENSMUSG00000047773.16	chr11	89325448	89325448	-	0.15	circRNA	NA	NA	NA	1	NA	NA	1	2	NA	NA	NA	NA	NA	NA	NA	NA	1	NA
Mouse	ENSMUSG00000027379.15	Bub1	circENSMUSG00000027379.15	chr2	127665878	127665878	-	0.15	circRNA	NA	NA	NA	NA	NA	NA	NA	NA	NA	NA	NA	NA	NA	NA	NA	NA	NA	NA
Mouse	ENSMUSG00000024043.14	Arhgap28	circENSMUSG00000024043.14	chr17	68162428	68168350	-	0.15	circRNA	NA	NA	NA	NA	NA	1	NA	1	NA	NA	NA	NA	NA	NA	NA	NA	NA	NA
Mouse	ENSMUSG00000030199.17	Etv6	mmu_circ_0013112	chr6	134114247	134114380	+	0.15	circRNA	NA	NA	NA	NA	NA	NA	NA	NA	NA	NA	NA	NA	1	NA	NA	NA	NA	NA
Mouse	ENSMUSG00000069899.4	Gm12166	circENSMUSG00000069899.4	chr11	45943058	45943058	-	0.15	circRNA	NA	NA	NA	NA	NA	NA	NA	NA	NA	NA	NA	NA	NA	NA	1	NA	NA	NA
Mouse	ENSMUSG00000035378.18	Shq1	circENSMUSG00000035378.18	chr6	100607843	100632332	-	0.15	circRNA	NA	NA	NA	NA	NA	NA	NA	NA	NA	NA	NA	NA	NA	NA	NA	NA	NA	NA
Mouse	ENSMUSG00000032503.19	Arpp21	mmu_circ_0001848	chr9	112005162	112016834	-	0.15	circRNA	NA	NA	NA	NA	NA	NA	1	NA	NA	NA	NA	NA	NA	NA	NA	NA	NA	NA
Mouse	ENSMUSG00000042104.19	Uggt2	circENSMUSG00000042104.19	chr14	119266374	119282003	-	0.15	circRNA	NA	NA	NA	NA	NA	NA	NA	NA	NA	NA	NA	NA	NA	NA	NA	NA	NA	1
Mouse	ENSMUSG00000097451.12	Rian	circENSMUSG00000097451.12	chr12	109618372	109618372	+	0.15	circRNA	NA	NA	NA	NA	NA	NA	NA	NA	NA	NA	NA	NA	NA	NA	1	NA	NA	NA
Mouse	ENSMUSG00000025154.16	Arhgap19	circENSMUSG00000025154.16	chr19	41761488	41780451	-	0.15	circRNA	NA	NA	NA	NA	NA	NA	NA	NA	NA	NA	NA	NA	NA	NA	NA	NA	NA	1
Mouse	ENSMUSG00000020290.15	Xpo1	mmu_circ_0002893	chr11	23226426	23232726	+	0.15	circRNA	NA	NA	NA	NA	NA	NA	NA	NA	NA	NA	NA	NA	NA	NA	NA	1	NA	1
Mouse	ENSMUSG00000029804.18	Herc3	circENSMUSG00000029804.18	chr6	58831857	58871099	+	0.15	circRNA	NA	NA	NA	NA	NA	NA	NA	NA	NA	NA	NA	NA	NA	1	NA	NA	NA	NA
Mouse	ENSMUSG00000042439.14	Zfp532	circENSMUSG00000042439.14	chr18	65716578	65716750	+	0.15	circRNA	NA	NA	NA	NA	NA	NA	NA	NA	NA	NA	NA	NA	NA	1	NA	NA	NA	NA
Mouse	ENSMUSG00000020716.17	Nf1	mmu_circ_0003421	chr11	79337631	79339162	+	0.15	circRNA	NA	NA	NA	NA	NA	NA	NA	NA	NA	1	NA	NA	NA	NA	NA	NA	NA	NA
Mouse	ENSMUSG00000029647.16	Pan3	mmu_circ_0012346	chr5	147424920	147468117	+	0.15	circRNA	1	NA	NA	NA	1	NA	NA	NA	NA	NA	NA	NA	NA	NA	NA	NA	NA	NA
Mouse	ENSMUSG00000039116.8	Adgrg6	circENSMUSG00000039116.8	chr10	14324561	14324561	-	0.15	circRNA	NA	NA	NA	NA	NA	1	NA	NA	NA	NA	NA	NA	NA	1	NA	NA	NA	NA
Mouse	ENSMUSG00000027303.19	Ptpra	mmu_circ_0009332	chr2	130345393	130346255	+	0.15	circRNA	NA	NA	NA	NA	NA	NA	1	NA	1	NA	NA	NA	NA	NA	NA	NA	NA	1
Mouse	ENSMUSG00000032253.14	Phip	mmu_circ_0001821	chr9	82827810	82841904	-	0.15	circRNA	NA	NA	NA	NA	NA	NA	NA	NA	NA	NA	NA	NA	NA	NA	NA	NA	NA	1
Mouse	ENSMUSG00000025909.17	Sntg1	mmu_circ_0000005	chr1	8653428	8677376	-	0.15	circRNA	NA	1	NA	NA	NA	NA	1	NA	NA	NA	NA	NA	NA	NA	NA	NA	NA	NA
Mouse	ENSMUSG00000087574.2	C030037D09Rik	circENSMUSG00000087574.2	chr11	88611657	88611657	+	0.15	circRNA	NA	NA	NA	NA	NA	NA	NA	NA	NA	NA	NA	NA	NA	NA	NA	NA	NA	NA
Mouse	ENSMUSG00000039987.16	Phtf2	mmu_circ_0012410	chr5	20994626	20999479	-	0.15	circRNA	NA	NA	NA	NA	NA	NA	NA	NA	NA	NA	NA	NA	1	NA	NA	NA	NA	2
Mouse	ENSMUSG00000043962.17	Thrap3	circENSMUSG00000043962.17	chr4	126065486	126074607	-	0.15	circRNA	NA	NA	NA	NA	NA	NA	NA	NA	NA	NA	NA	NA	NA	NA	NA	NA	NA	NA
Mouse	ENSMUSG00000053819.17	Camk2d	circENSMUSG00000053819.17	chr3	126523055	126577687	+	0.15	circRNA	NA	NA	NA	NA	NA	NA	NA	NA	NA	NA	NA	NA	NA	NA	NA	NA	NA	NA
Mouse	ENSMUSG00000059401.15	Mamld1	circENSMUSG00000059401.15	chrX	70161086	70163000	+	0.15	circRNA	NA	NA	NA	1	NA	NA	NA	NA	1	1	1	NA	NA	1	2	NA	1	NA
Mouse	ENSMUSG00000074925.5	Ptar1	mmu_circ_0007637	chr19	23671684	23697718	+	0.15	circRNA	NA	2	NA	NA	1	1	1	2	NA	NA	NA	NA	NA	NA	NA	NA	NA	1
Mouse	ENSMUSG00000037876.18	Jmjd1c	circENSMUSG00000037876.18	chr10	66993685	67069302	+	0.15	circRNA	NA	NA	NA	NA	NA	NA	NA	NA	NA	NA	NA	NA	NA	NA	NA	1	NA	NA
Mouse	ENSMUSG00000031684.12	Slc10a7	circENSMUSG00000031684.12	chr8	79251790	79389651	+	0.15	circRNA	NA	NA	NA	NA	NA	NA	NA	NA	NA	NA	NA	NA	NA	NA	NA	NA	NA	NA
Mouse	ENSMUSG00000025190.14	Got1	circENSMUSG00000025190.14	chr19	43492960	43496432	-	0.15	circRNA	1	NA	NA	NA	NA	NA	NA	NA	NA	NA	NA	NA	NA	NA	NA	NA	NA	NA
Mouse	ENSMUSG00000050345.10	4930486L24Rik	circENSMUSG00000050345.10	chr13	61000913	61002763	-	0.15	circRNA	NA	1	NA	NA	NA	NA	NA	NA	NA	NA	NA	NA	NA	NA	NA	NA	NA	NA
Mouse	ENSMUSG00000056999.17	Ide	circENSMUSG00000056999.17	chr19	37287186	37295498	-	0.15	circRNA	NA	NA	NA	NA	NA	NA	NA	1	NA	NA	NA	NA	NA	NA	NA	NA	NA	NA
Mouse	ENSMUSG00000019889.11	Ptprk	circENSMUSG00000019889.11	chr10	28348943	28372941	+	0.15	circRNA	NA	NA	NA	NA	NA	NA	NA	NA	NA	NA	NA	NA	NA	NA	NA	NA	NA	NA
Mouse	ENSMUSG00000025261.19	Huwe1	circENSMUSG00000025261.19	chrX	150645293	150645825	+	0.15	circRNA	NA	NA	NA	NA	NA	NA	NA	NA	NA	NA	NA	NA	NA	NA	NA	NA	NA	1
Mouse	ENSMUSG00000032239.11	Rp9	circENSMUSG00000032239.11	chr9	22368668	22370037	-	0.15	circRNA	NA	NA	NA	NA	NA	NA	NA	NA	NA	NA	NA	NA	NA	NA	NA	1	NA	NA
Mouse	ENSMUSG00000024054.15	Smchd1	circENSMUSG00000024054.15	chr17	71684008	71688452	-	0.15	circRNA	NA	NA	NA	NA	NA	NA	NA	NA	NA	NA	NA	NA	NA	NA	NA	NA	NA	NA
Mouse	ENSMUSG00000017969.14	Ptgis	circENSMUSG00000017969.14	chr2	167067195	167069505	-	0.15	circRNA	NA	NA	NA	NA	NA	NA	NA	NA	NA	NA	NA	NA	NA	NA	NA	NA	NA	NA
Mouse	ENSMUSG00000014547.11	Wdfy2	circENSMUSG00000014547.11	chr14	63137703	63171851	+	0.15	circRNA	NA	NA	NA	1	NA	NA	1	NA	NA	1	NA	1	NA	NA	NA	NA	NA	NA
Mouse	ENSMUSG00000017978.19	Cadps2	circENSMUSG00000017978.19	chr6	23344205	23390485	-	0.15	circRNA	NA	NA	NA	NA	NA	NA	NA	NA	NA	NA	NA	NA	NA	NA	NA	1	NA	NA
Mouse	ENSMUSG00000052698.16	Tln2	mmu_circ_0015817	chr9	67293838	67304965	-	0.15	circRNA	NA	NA	NA	NA	NA	NA	NA	NA	NA	NA	NA	NA	NA	NA	1	NA	NA	NA
Mouse	ENSMUSG00000027006.14	Dnajc10	circENSMUSG00000027006.14	chr2	80155470	80155470	+	0.15	circRNA	NA	NA	NA	NA	NA	NA	NA	NA	NA	NA	NA	NA	NA	NA	NA	NA	NA	1
Mouse	ENSMUSG00000052726.17	Kcnt2	circENSMUSG00000052726.17	chr1	140511756	140523797	+	0.15	circRNA	1	NA	NA	NA	NA	NA	NA	NA	NA	NA	NA	NA	NA	NA	NA	NA	NA	NA
Mouse	ENSMUSG00000021036.11	Sptlc2	mmu_circ_0004318	chr12	87393481	87397159	-	0.15	circRNA	NA	NA	NA	NA	NA	NA	NA	NA	NA	NA	NA	NA	NA	NA	NA	NA	NA	1
Mouse	ENSMUSG00000037572.18	Wdhd1	circENSMUSG00000037572.18	chr14	47505528	47512312	-	0.15	circRNA	NA	NA	NA	NA	NA	NA	NA	NA	NA	NA	NA	NA	NA	NA	NA	NA	NA	NA
Mouse	ENSMUSG00000037896.18	Rcor1	circENSMUSG00000037896.18	chr12	111048157	111066472	+	0.15	circRNA	NA	NA	NA	NA	NA	NA	NA	NA	NA	NA	NA	NA	NA	NA	NA	NA	NA	NA
Mouse	ENSMUSG00000053398.12	Phgdh	circENSMUSG00000053398.12	chr3	98240550	98240550	-	0.15	circRNA	NA	NA	NA	NA	NA	NA	NA	NA	NA	NA	NA	NA	NA	NA	NA	NA	NA	NA
Mouse	ENSMUSG00000014873.16	Surf2	mmu_circ_0009769	chr2	26806716	26807543	+	0.15	circRNA	NA	NA	NA	NA	NA	NA	NA	NA	NA	NA	NA	NA	NA	NA	NA	NA	1	NA
Mouse	ENSMUSG00000018362.15	Kpna2	circENSMUSG00000018362.15	chr11	106890184	106890184	-	0.15	circRNA	NA	NA	NA	NA	NA	NA	NA	NA	NA	NA	NA	NA	NA	NA	1	NA	NA	NA
Mouse	ENSMUSG00000044308.18	Ubr3	mmu_circ_0010135	chr2	69774643	69803953	+	0.15	circRNA	NA	NA	NA	NA	NA	NA	NA	NA	NA	NA	NA	NA	NA	1	NA	NA	NA	NA
Mouse	ENSMUSG00000032777.10	Gtf3c1	circENSMUSG00000032777.10	chr7	125246511	125246511	-	0.15	circRNA	NA	NA	NA	NA	NA	NA	NA	NA	NA	NA	NA	NA	NA	NA	NA	NA	NA	NA
Mouse	ENSMUSG00000079562.8	Maea	circENSMUSG00000079562.8	chr5	33515783	33520161	+	0.15	circRNA	NA	NA	NA	NA	NA	NA	NA	NA	NA	NA	NA	NA	NA	NA	NA	NA	NA	NA
Mouse	ENSMUSG00000037426.19	Depdc5	circENSMUSG00000037426.19	chr5	33132888	33136673	+	0.15	circRNA	NA	NA	NA	NA	NA	NA	NA	NA	NA	NA	NA	NA	NA	NA	NA	NA	NA	NA
Mouse	ENSMUSG00000025571.14	Tnrc6c	mmu_circ_0002791	chr11	117591550	117614376	+	0.15	circRNA	NA	NA	NA	NA	NA	NA	NA	NA	NA	1	NA	1	NA	1	NA	NA	NA	NA
Mouse	ENSMUSG00000071064.16	Zfp827	circENSMUSG00000071064.16	chr8	79786878	79847169	+	0.15	circRNA	NA	NA	2	NA	NA	NA	NA	NA	NA	NA	NA	NA	NA	NA	NA	NA	1	NA
Mouse	ENSMUSG00000002957.12	Ap2a2	mmu_circ_0013996	chr7	141168198	141184923	+	0.15	circRNA	NA	NA	NA	NA	NA	NA	NA	NA	NA	NA	NA	NA	1	NA	1	1	NA	NA
Mouse	ENSMUSG00000026116.12	Tmem131	circENSMUSG00000026116.12	chr1	36840905	36840905	-	0.15	circRNA	NA	NA	NA	NA	NA	NA	NA	NA	1	NA	NA	NA	NA	NA	NA	NA	NA	NA
Mouse	ENSMUSG00000021420.14	Fars2	circENSMUSG00000021420.14	chr13	36525919	36594213	+	0.15	circRNA	NA	NA	NA	NA	NA	NA	NA	NA	NA	NA	NA	NA	NA	NA	NA	NA	NA	NA
Mouse	ENSMUSG00000021973.10	Micu2	circENSMUSG00000021973.10	chr14	58161396	58192487	-	0.15	circRNA	NA	NA	NA	NA	NA	NA	NA	NA	NA	NA	NA	NA	NA	NA	NA	NA	NA	NA
Mouse	ENSMUSG00000030059.16	Tmf1	circENSMUSG00000030059.16	chr6	97144209	97153929	-	0.15	circRNA	NA	NA	NA	NA	NA	NA	NA	NA	NA	NA	NA	NA	NA	NA	NA	NA	NA	NA
Mouse	ENSMUSG00000025059.17	Gk	circENSMUSG00000025059.17	chrX	84789830	84805013	-	0.15	circRNA	NA	NA	NA	NA	NA	NA	1	NA	NA	NA	NA	NA	NA	NA	NA	NA	NA	NA
Mouse	ENSMUSG00000020483.15	Dynll2	circENSMUSG00000020483.15	chr11	87874697	87874697	-	0.15	circRNA	NA	NA	NA	NA	1	NA	NA	NA	NA	NA	NA	NA	NA	NA	NA	NA	1	NA
Mouse	ENSMUSG00000110106.2	Gm45666	circENSMUSG00000110106.2	chr8	91887321	91887321	+	0.15	circRNA	NA	NA	NA	NA	NA	NA	NA	NA	NA	NA	NA	NA	NA	NA	NA	1	NA	NA
Mouse	ENSMUSG00000025612.6	Bach1	circENSMUSG00000025612.6	chr16	87516031	87516031	+	0.15	circRNA	NA	NA	NA	NA	NA	NA	NA	NA	1	NA	NA	NA	NA	NA	NA	NA	NA	1
Mouse	ENSMUSG00000064181.7	Rab3ip	mmu_circ_0001982	chr10	116773301	116775386	-	0.15	circRNA	NA	NA	NA	NA	NA	NA	1	NA	1	1	NA	NA	1	NA	2	2	2	NA
Mouse	ENSMUSG00000054237.7	Fra10ac1	circENSMUSG00000054237.7	chr19	38195710	38210361	-	0.15	circRNA	NA	NA	NA	NA	NA	NA	NA	NA	NA	NA	NA	NA	NA	NA	NA	NA	NA	NA
Mouse	ENSMUSG00000023473.14	Celsr3	circENSMUSG00000023473.14	chr9	108718546	108718879	+	0.15	circRNA	NA	NA	NA	NA	NA	NA	NA	NA	NA	1	NA	NA	NA	NA	NA	NA	1	NA
Mouse	ENSMUSG00000033653.19	Vps8	circENSMUSG00000033653.19	chr16	21278490	21400448	+	0.15	circRNA	NA	NA	NA	NA	NA	NA	NA	NA	NA	NA	NA	NA	NA	NA	NA	NA	NA	1
Mouse	ENSMUSG00000055013.17	Agap1	circENSMUSG00000055013.17	chr1	89591382	89671618	+	0.15	circRNA	1	NA	NA	NA	NA	NA	NA	NA	NA	NA	NA	NA	NA	NA	NA	NA	NA	NA
Mouse	ENSMUSG00000022685.10	Parn	circENSMUSG00000022685.10	chr16	13443372	13458194	-	0.15	circRNA	NA	NA	NA	NA	NA	NA	NA	NA	NA	NA	NA	NA	NA	NA	NA	NA	NA	NA
Mouse	ENSMUSG00000029344.16	Tpst2	circENSMUSG00000029344.16	chr5	112424637	112424637	+	0.15	circRNA	NA	NA	NA	NA	NA	NA	NA	NA	NA	NA	NA	NA	NA	NA	NA	NA	NA	NA
Mouse	ENSMUSG00000024978.12	Gpam	circENSMUSG00000024978.12	chr19	55066257	55086059	-	0.15	circRNA	NA	NA	NA	NA	NA	NA	NA	NA	NA	NA	NA	NA	NA	NA	NA	1	NA	NA
Mouse	ENSMUSG00000021990.17	Spata13	circENSMUSG00000021990.17	chr14	60929997	60929997	+	0.15	circRNA	NA	NA	NA	NA	NA	NA	NA	NA	NA	NA	NA	NA	NA	NA	NA	NA	NA	1
Mouse	ENSMUSG00000025139.15	Tollip	circENSMUSG00000025139.15	chr7	141443243	141446626	-	0.15	circRNA	NA	NA	NA	NA	NA	NA	NA	1	NA	NA	NA	NA	NA	NA	NA	NA	NA	NA
Mouse	ENSMUSG00000005583.17	Mef2c	circENSMUSG00000005583.17	chr13	83773383	83783588	+	0.15	circRNA	NA	NA	NA	NA	NA	NA	NA	NA	NA	NA	NA	NA	NA	1	NA	NA	NA	NA
Mouse	ENSMUSG00000061859.18	Patj	mmu_circ_0011887	chr4	98344366	98427295	+	0.15	circRNA	NA	NA	NA	NA	NA	NA	NA	NA	NA	NA	NA	NA	NA	NA	NA	NA	NA	NA
Mouse	ENSMUSG00000026715.13	Serpinc1	circENSMUSG00000026715.13	chr1	160825310	160825310	+	0.15	circRNA	NA	NA	NA	NA	NA	NA	NA	NA	NA	NA	NA	NA	NA	NA	NA	NA	NA	NA
Mouse	ENSMUSG00000030655.16	Smg1	circENSMUSG00000030655.16	chr7	117740942	117740942	-	0.15	circRNA	NA	NA	NA	NA	NA	NA	NA	NA	NA	NA	NA	NA	NA	NA	NA	NA	NA	1
Mouse	ENSMUSG00000054309.10	Cpsf3	circENSMUSG00000054309.10	chr12	21345208	21345208	+	0.15	circRNA	NA	1	NA	NA	NA	NA	2	NA	1	NA	NA	NA	NA	NA	NA	NA	NA	NA
Mouse	ENSMUSG00000027288.17	Zfp106	circENSMUSG00000027288.17	chr2	120357585	120358817	-	0.15	circRNA	NA	NA	1	NA	NA	NA	NA	NA	NA	NA	NA	NA	NA	NA	NA	NA	NA	NA
Mouse	ENSMUSG00000024236.19	Svil	circENSMUSG00000024236.19	chr18	5092844	5099710	+	0.15	circRNA	NA	NA	NA	NA	NA	NA	NA	1	NA	NA	NA	NA	NA	NA	NA	NA	NA	NA
Mouse	ENSMUSG00000024081.10	Cebpz	circENSMUSG00000024081.10	chr17	79233342	79238925	-	0.15	circRNA	NA	NA	NA	NA	NA	NA	NA	NA	NA	NA	NA	NA	NA	NA	NA	NA	NA	NA
Mouse	ENSMUSG00000000934.10	Top1mt	circENSMUSG00000000934.10	chr15	75539268	75542033	-	0.15	circRNA	NA	NA	NA	NA	NA	NA	NA	NA	NA	NA	NA	NA	NA	NA	NA	NA	1	NA
Mouse	ENSMUSG00000034032.16	Rpap1	circENSMUSG00000034032.16	chr2	119600367	119600367	-	0.15	circRNA	NA	NA	NA	NA	NA	NA	1	NA	NA	NA	NA	NA	NA	NA	NA	NA	NA	NA
Mouse	ENSMUSG00000027650.13	Tti1	circENSMUSG00000027650.13	chr2	157834887	157839145	-	0.15	circRNA	NA	NA	NA	NA	NA	NA	NA	NA	NA	NA	NA	NA	NA	NA	NA	NA	NA	NA
Mouse	ENSMUSG00000035614.12	Togaram1	circENSMUSG00000035614.12	chr12	65039318	65043819	+	0.15	circRNA	NA	NA	NA	NA	NA	NA	NA	NA	NA	NA	NA	NA	NA	NA	NA	NA	NA	NA
Mouse	ENSMUSG00000037416.14	Dmxl1	circENSMUSG00000037416.14	chr18	50067650	50072676	+	0.15	circRNA	NA	NA	NA	NA	NA	NA	NA	NA	NA	NA	NA	NA	NA	NA	NA	NA	NA	NA
Mouse	ENSMUSG00000062762.18	Ei24	circENSMUSG00000062762.18	chr9	36695763	36699549	-	0.15	circRNA	NA	NA	NA	NA	NA	NA	NA	NA	NA	NA	NA	NA	NA	NA	NA	NA	NA	NA
Mouse	ENSMUSG00000029673.20	Auts2	circENSMUSG00000029673.20	chr5	131472293	131505862	-	0.15	circRNA	NA	NA	NA	NA	NA	NA	NA	NA	NA	NA	NA	NA	NA	NA	NA	1	NA	NA
Mouse	ENSMUSG00000027699.20	Ect2	circENSMUSG00000027699.20	chr3	27171926	27193811	-	0.15	circRNA	NA	NA	NA	NA	NA	NA	NA	NA	NA	NA	NA	NA	NA	NA	NA	NA	NA	NA
Mouse	ENSMUSG00000005442.14	Cic	circENSMUSG00000005442.14	chr7	24988726	24988726	+	0.15	circRNA	NA	NA	NA	NA	NA	NA	NA	NA	NA	NA	NA	NA	NA	NA	NA	NA	NA	NA
Mouse	ENSMUSG00000055436.19	Srsf11	mmu_circ_0010562	chr3	157721958	157732495	-	0.15	circRNA	NA	NA	NA	NA	NA	NA	NA	NA	NA	NA	NA	NA	NA	NA	NA	NA	NA	NA
Mouse	ENSMUSG00000029534.18	St7	mmu_circ_0013218	chr6	17819248	17855027	+	0.15	circRNA	NA	NA	NA	1	NA	NA	NA	NA	NA	NA	NA	NA	NA	NA	NA	NA	NA	NA
Mouse	ENSMUSG00000031698.15	Mylk3	circENSMUSG00000031698.15	chr8	86076991	86085952	-	0.15	circRNA	NA	NA	NA	NA	NA	NA	NA	NA	NA	NA	NA	NA	NA	NA	NA	NA	NA	NA
Mouse	ENSMUSG00000023022.15	Lima1	circENSMUSG00000023022.15	chr15	99692289	99705624	-	0.15	circRNA	NA	NA	NA	NA	NA	NA	NA	NA	NA	NA	NA	NA	NA	NA	NA	NA	NA	NA
Mouse	ENSMUSG00000047193.17	Dync2h1	circENSMUSG00000047193.17	chr9	7005489	7050483	-	0.15	circRNA	NA	NA	NA	NA	NA	NA	NA	NA	NA	NA	NA	NA	NA	NA	NA	NA	NA	NA
Mouse	ENSMUSG00000045983.17	Eif4g1	circENSMUSG00000045983.17	chr16	20496435	20497424	+	0.15	circRNA	NA	NA	NA	NA	NA	NA	NA	NA	NA	NA	NA	NA	NA	NA	NA	NA	1	NA
Mouse	ENSMUSG00000047921.18	Trappc9	circENSMUSG00000047921.18	chr15	72927661	72929770	-	0.15	circRNA	NA	NA	NA	NA	NA	NA	NA	NA	NA	NA	NA	1	NA	NA	NA	NA	NA	NA
Mouse	ENSMUSG00000031731.17	Ap1g1	circENSMUSG00000031731.17	chr8	110529578	110565664	+	0.15	circRNA	NA	NA	NA	NA	NA	NA	NA	NA	NA	NA	NA	NA	NA	NA	NA	NA	NA	NA
Mouse	ENSMUSG00000049744.16	Arhgap15	circENSMUSG00000049744.16	chr2	43953773	44066460	+	0.15	circRNA	NA	NA	NA	NA	NA	NA	NA	NA	NA	NA	NA	NA	NA	NA	NA	NA	NA	NA
Mouse	ENSMUSG00000036893.18	Ehmt1	mmu_circ_0009745	chr2	24774157	24777081	-	0.15	circRNA	1	NA	NA	NA	NA	NA	NA	NA	NA	NA	1	NA	NA	NA	NA	NA	NA	1
Mouse	ENSMUSG00000040782.13	Cop1	circENSMUSG00000040782.13	chr1	159072158	159080186	+	0.15	circRNA	NA	NA	NA	NA	NA	NA	NA	NA	NA	NA	NA	NA	NA	NA	NA	NA	NA	NA
Mouse	ENSMUSG00000039046.16	Usp6nl	circENSMUSG00000039046.16	chr2	6395865	6435389	+	0.15	circRNA	NA	NA	NA	1	NA	NA	1	NA	NA	NA	NA	NA	NA	NA	NA	NA	NA	2
Mouse	ENSMUSG00000024811.12	Tnks2	mmu_circ_0007718	chr19	36839485	36843523	+	0.15	circRNA	NA	NA	NA	NA	NA	NA	NA	NA	NA	NA	NA	NA	NA	NA	NA	NA	NA	NA
Mouse	ENSMUSG00000093930.3	Hmgcs1	circENSMUSG00000093930.3	chr13	120165960	120167047	+	0.15	circRNA	NA	NA	NA	NA	NA	NA	NA	NA	NA	NA	NA	NA	NA	NA	NA	1	NA	NA
Mouse	ENSMUSG00000046230.12	Vps13a	circENSMUSG00000046230.12	chr19	16643517	16664617	-	0.15	circRNA	NA	NA	NA	1	NA	NA	NA	NA	NA	NA	NA	NA	NA	NA	NA	NA	NA	NA
Mouse	ENSMUSG00000074505.7	Fat3	circENSMUSG00000074505.7	chr9	15849288	16289550	-	0.15	circRNA	NA	NA	NA	NA	NA	NA	NA	1	NA	NA	NA	NA	NA	NA	NA	NA	NA	NA
Mouse	ENSMUSG00000021375.12	Kif13a	circENSMUSG00000021375.12	chr13	46977424	46977424	-	0.15	circRNA	NA	NA	NA	NA	NA	NA	NA	NA	NA	NA	1	NA	NA	NA	NA	NA	NA	NA
Mouse	ENSMUSG00000052812.6	Atad2b	circENSMUSG00000052812.6	chr12	4990091	5002706	+	0.15	circRNA	NA	NA	NA	NA	NA	1	NA	NA	NA	NA	NA	NA	NA	NA	NA	NA	NA	NA
Mouse	ENSMUSG00000061462.19	Obscn	circENSMUSG00000061462.19	chr11	58997120	59020671	-	0.15	circRNA	NA	NA	NA	NA	NA	NA	NA	NA	NA	NA	NA	NA	NA	NA	1	NA	NA	NA
Mouse	ENSMUSG00000016541.11	Atxn10	mmu_circ_0005924	chr15	85259522	85277707	+	0.15	circRNA	1	1	NA	1	NA	NA	NA	NA	NA	NA	NA	NA	NA	NA	1	NA	NA	NA
Mouse	ENSMUSG00000063524.14	Eno1	circENSMUSG00000063524.14	chr4	150332576	150332576	+	0.15	circRNA	NA	NA	1	NA	NA	NA	NA	NA	NA	NA	NA	NA	NA	NA	NA	NA	NA	NA
Mouse	ENSMUSG00000002996.18	Hbp1	circENSMUSG00000002996.18	chr12	31986970	31986970	-	0.15	circRNA	NA	NA	NA	NA	NA	NA	NA	NA	NA	NA	NA	1	NA	NA	NA	NA	NA	NA
Mouse	ENSMUSG00000030512.14	Snrpa1	circENSMUSG00000030512.14	chr7	65719274	65720316	+	0.15	circRNA	NA	NA	NA	NA	NA	NA	NA	NA	NA	1	NA	NA	NA	NA	NA	NA	NA	NA
Mouse	ENSMUSG00000055067.16	Smyd3	mmu_circ_0008496	chr1	178871301	178877943	-	0.15	circRNA	NA	NA	NA	NA	NA	1	NA	NA	NA	NA	NA	NA	NA	NA	NA	1	NA	NA
Mouse	ENSMUSG00000030067.18	Foxp1	circENSMUSG00000030067.18	chr6	99237305	99412306	-	0.15	circRNA	NA	NA	NA	NA	NA	NA	NA	NA	NA	NA	NA	NA	NA	NA	NA	1	NA	NA
Mouse	ENSMUSG00000033434.16	Gtpbp6	circENSMUSG00000033434.16	chr5	110254735	110254735	-	0.15	circRNA	NA	NA	NA	NA	NA	NA	NA	NA	NA	NA	NA	NA	NA	NA	NA	NA	1	NA
Mouse	ENSMUSG00000038970.8	Lmtk2	circENSMUSG00000038970.8	chr5	144080343	144085183	+	0.15	circRNA	NA	NA	NA	NA	NA	NA	NA	NA	NA	NA	NA	NA	NA	NA	NA	NA	NA	NA
Mouse	ENSMUSG00000097119.3	B230354K17Rik	circENSMUSG00000097119.3	chr17	45747150	45747150	+	0.15	circRNA	NA	NA	NA	NA	NA	NA	NA	NA	NA	NA	NA	NA	NA	NA	NA	NA	NA	NA
Mouse	ENSMUSG00000034709.9	Ppp1r21	circENSMUSG00000034709.9	chr17	88876635	88876635	+	0.15	circRNA	NA	NA	NA	NA	NA	NA	NA	1	NA	NA	NA	NA	NA	NA	NA	NA	NA	NA
Mouse	ENSMUSG00000002524.18	Puf60	circENSMUSG00000002524.18	chr15	75944081	75944081	-	0.15	circRNA	NA	NA	NA	NA	NA	NA	NA	NA	NA	NA	NA	NA	NA	NA	NA	1	NA	NA
Mouse	ENSMUSG00000063297.8	Luzp2	mmu_circ_0014259	chr7	54816947	54861634	+	0.15	circRNA	NA	NA	NA	NA	NA	1	NA	NA	1	1	NA	NA	NA	NA	1	NA	NA	NA
Mouse	ENSMUSG00000033308.17	Dpyd	circENSMUSG00000033308.17	chr3	118710721	118737984	+	0.15	circRNA	NA	NA	1	NA	NA	NA	NA	NA	NA	NA	NA	NA	NA	NA	NA	NA	NA	NA
Mouse	ENSMUSG00000062203.16	Gspt1	circENSMUSG00000062203.16	chr16	11048373	11048373	-	0.15	circRNA	NA	NA	NA	NA	NA	NA	NA	NA	NA	NA	NA	NA	NA	NA	NA	1	NA	NA
Mouse	ENSMUSG00000051648.14	Kctd19	circENSMUSG00000051648.14	chr8	106111362	106117072	-	0.15	circRNA	1	NA	NA	NA	NA	NA	NA	NA	NA	NA	NA	NA	NA	NA	NA	NA	NA	NA
Mouse	ENSMUSG00000040511.15	Pvr	circENSMUSG00000040511.15	chr7	19652486	19652486	-	0.15	circRNA	NA	NA	NA	NA	NA	NA	NA	NA	NA	NA	NA	NA	NA	NA	NA	NA	1	NA
Mouse	ENSMUSG00000036902.12	Neto2	mmu_circ_0015067	chr8	86369041	86400759	-	0.15	circRNA	NA	NA	NA	NA	NA	NA	NA	NA	NA	NA	NA	NA	NA	NA	NA	NA	NA	NA
Mouse	ENSMUSG00000031505.12	Naxd	circENSMUSG00000031505.12	chr8	11552621	11560347	+	0.15	circRNA	NA	NA	NA	NA	NA	NA	NA	NA	NA	NA	NA	NA	NA	NA	NA	NA	NA	NA
Mouse	ENSMUSG00000020576.11	Nbas	mmu_circ_0003815	chr12	13440925	13443533	+	0.15	circRNA	NA	NA	NA	NA	NA	NA	NA	2	NA	NA	NA	1	NA	NA	NA	NA	NA	NA
Mouse	ENSMUSG00000024393.15	Prrc2a	circENSMUSG00000024393.15	chr17	35382023	35383710	-	0.15	circRNA	NA	NA	NA	NA	NA	NA	NA	1	NA	NA	NA	NA	NA	NA	NA	NA	NA	NA
Mouse	ENSMUSG00000005893.15	Nr2c2	mmu_circ_0013610	chr6	92126584	92141274	+	0.15	circRNA	NA	NA	NA	NA	NA	NA	NA	NA	NA	NA	NA	NA	NA	1	1	NA	NA	NA
Mouse	ENSMUSG00000034730.18	Adgrb1	circENSMUSG00000034730.18	chr15	74415551	74415551	+	0.15	circRNA	NA	NA	NA	NA	NA	NA	NA	NA	NA	NA	NA	NA	NA	NA	NA	NA	NA	NA
Mouse	ENSMUSG00000070002.8	Ell	circENSMUSG00000070002.8	chr8	70992491	70992491	+	0.15	circRNA	1	NA	NA	NA	NA	NA	NA	NA	NA	NA	NA	NA	NA	1	1	NA	NA	NA
Mouse	ENSMUSG00000047766.16	Lrrc49	mmu_circ_0015759	chr9	60517540	60522460	-	0.15	circRNA	NA	NA	NA	NA	NA	NA	NA	NA	NA	NA	NA	NA	NA	NA	NA	NA	NA	NA
Mouse	ENSMUSG00000039068.17	Zzz3	circENSMUSG00000039068.17	chr3	152132913	152134469	+	0.15	circRNA	NA	NA	NA	NA	NA	NA	NA	NA	NA	NA	NA	NA	NA	NA	NA	NA	NA	NA
Mouse	ENSMUSG00000037286.16	Stag1	circENSMUSG00000037286.16	chr9	100587205	100730791	+	0.15	circRNA	NA	NA	NA	NA	NA	NA	NA	NA	1	NA	NA	NA	NA	NA	NA	1	NA	NA
Mouse	ENSMUSG00000006005.19	Tpr	circENSMUSG00000006005.19	chr1	150274424	150274424	+	0.15	circRNA	NA	NA	NA	NA	NA	NA	NA	NA	NA	NA	NA	NA	NA	NA	NA	NA	NA	NA
Mouse	ENSMUSG00000037652.16	Phc3	circENSMUSG00000037652.16	chr3	30990433	31005180	-	0.15	circRNA	NA	NA	NA	NA	NA	NA	NA	NA	NA	NA	NA	NA	NA	NA	NA	NA	1	NA
Mouse	ENSMUSG00000020325.11	Fstl3	circENSMUSG00000020325.11	chr10	79614582	79615040	+	0.15	circRNA	NA	NA	NA	NA	NA	NA	NA	NA	NA	NA	1	NA	NA	NA	NA	NA	NA	NA
Mouse	ENSMUSG00000022185.20	Acin1	circENSMUSG00000022185.20	chr14	54882667	54884293	-	0.15	circRNA	NA	NA	NA	NA	NA	NA	NA	NA	NA	NA	NA	1	NA	NA	NA	NA	NA	NA
Mouse	ENSMUSG00000033335.18	Dnm2	circENSMUSG00000033335.18	chr9	21389644	21390156	+	0.15	circRNA	NA	NA	NA	NA	NA	NA	NA	NA	NA	NA	NA	NA	NA	NA	NA	NA	NA	NA
Mouse	ENSMUSG00000024073.17	Birc6	mmu_circ_0007003	chr17	74929903	74942891	+	0.15	circRNA	NA	NA	NA	NA	NA	NA	NA	NA	NA	NA	NA	NA	NA	NA	NA	NA	NA	NA
Mouse	ENSMUSG00000013736.17	Trnt1	circENSMUSG00000013736.17	chr6	106746964	106746964	+	0.15	circRNA	NA	NA	NA	NA	NA	NA	NA	NA	NA	NA	NA	NA	NA	NA	NA	NA	NA	NA
Mouse	ENSMUSG00000019841.16	Rev3l	circENSMUSG00000019841.16	chr10	39696443	39711348	+	0.15	circRNA	NA	NA	NA	NA	NA	NA	NA	NA	NA	NA	NA	NA	NA	NA	NA	NA	NA	NA
Mouse	ENSMUSG00000024958.14	Gpr137	circENSMUSG00000024958.14	chr19	6918289	6918289	-	0.15	circRNA	NA	NA	NA	NA	NA	NA	NA	NA	NA	NA	NA	NA	NA	NA	NA	NA	NA	NA
Mouse	ENSMUSG00000022272.18	Myo10	circENSMUSG00000022272.18	chr15	25701647	25726609	+	0.15	circRNA	NA	NA	NA	NA	NA	NA	NA	NA	NA	NA	NA	NA	NA	NA	NA	NA	NA	NA
Mouse	ENSMUSG00000054728.18	Phactr1	mmu_circ_0004597	chr13	43248224	43250282	+	0.15	circRNA	NA	NA	NA	NA	NA	NA	NA	NA	1	NA	NA	NA	1	NA	NA	NA	NA	1
Mouse	ENSMUSG00000043154.16	Ppp2r3a	mmu_circ_0015166	chr9	101002221	101031073	-	0.15	circRNA	NA	NA	NA	NA	NA	NA	1	NA	NA	NA	NA	NA	NA	NA	NA	NA	NA	NA
Mouse	ENSMUSG00000028729.16	Ebna1bp2	circENSMUSG00000028729.16	chr4	118479390	118479390	+	0.15	circRNA	1	NA	NA	NA	NA	NA	NA	NA	NA	NA	NA	NA	NA	NA	NA	NA	NA	NA
Mouse	ENSMUSG00000019966.19	Kitl	circENSMUSG00000019966.19	chr10	99887707	99925133	+	0.15	circRNA	NA	NA	NA	NA	NA	NA	NA	NA	NA	NA	NA	NA	NA	1	NA	NA	NA	NA
Mouse	ENSMUSG00000035152.15	Ap2b1	circENSMUSG00000035152.15	chr11	83199040	83260608	+	0.15	circRNA	NA	NA	NA	NA	NA	NA	NA	NA	NA	NA	NA	NA	1	NA	NA	NA	NA	NA
Mouse	ENSMUSG00000035901.15	Dennd5a	circENSMUSG00000035901.15	chr7	109516591	109518684	-	0.15	circRNA	NA	NA	NA	NA	NA	NA	NA	NA	NA	NA	NA	NA	NA	NA	NA	NA	NA	NA
Mouse	ENSMUSG00000045095.17	Magi1	mmu_circ_0001496	chr6	93769327	93792806	-	0.15	circRNA	NA	NA	NA	NA	NA	NA	NA	NA	NA	NA	NA	NA	NA	NA	NA	NA	NA	NA
Mouse	ENSMUSG00000037475.16	Thoc2	circENSMUSG00000037475.16	chrX	40946940	40986727	-	0.15	circRNA	NA	NA	NA	NA	NA	NA	NA	NA	NA	NA	NA	NA	NA	NA	NA	NA	NA	NA
Mouse	ENSMUSG00000031303.9	Map3k15	circENSMUSG00000031303.9	chrX	158784900	158829719	+	0.15	circRNA	NA	NA	NA	NA	NA	NA	NA	NA	NA	NA	NA	NA	NA	NA	NA	NA	NA	NA
Mouse	ENSMUSG00000041112.18	Elmo1	mmu_circ_0004525	chr13	20748593	20756627	+	0.15	circRNA	NA	NA	NA	NA	NA	NA	NA	NA	NA	NA	NA	NA	NA	NA	NA	NA	NA	NA
Mouse	ENSMUSG00000025920.20	Stau2	mmu_circ_0008347	chr1	16460044	16556374	-	0.15	circRNA	1	NA	NA	NA	NA	NA	NA	NA	NA	NA	1	NA	NA	NA	NA	NA	NA	NA
Mouse	ENSMUSG00000096054.4	Syne1	circENSMUSG00000096054.4	chr10	5491947	5492212	-	0.15	circRNA	NA	NA	1	NA	NA	NA	NA	NA	NA	NA	NA	NA	NA	NA	NA	NA	NA	NA
Mouse	ENSMUSG00000087231.8	E230016M11Rik	mmu_circ_0013501	chr6	67041596	67055401	+	0.15	circRNA	NA	NA	NA	NA	NA	NA	NA	NA	NA	NA	NA	NA	NA	NA	1	NA	NA	NA
Mouse	ENSMUSG00000020721.17	Helz	mmu_circ_0002735	chr11	107483531	107528753	+	0.15	circRNA	NA	NA	NA	NA	NA	NA	NA	NA	NA	NA	NA	NA	NA	NA	NA	NA	NA	NA
Mouse	ENSMUSG00000021147.18	Wdr37	circENSMUSG00000021147.18	chr13	8885332	8897722	-	0.15	circRNA	NA	NA	NA	NA	NA	NA	NA	NA	NA	NA	NA	NA	NA	NA	NA	NA	NA	NA
Mouse	ENSMUSG00000030096.9	Slc6a6	circENSMUSG00000030096.9	chr6	91661289	91661289	+	0.15	circRNA	NA	NA	NA	NA	NA	NA	NA	1	NA	NA	NA	NA	NA	NA	NA	NA	NA	NA
Mouse	ENSMUSG00000022607.19	Ptk2	circENSMUSG00000022607.19	chr15	73197597	73232186	-	0.15	circRNA	NA	NA	NA	NA	NA	NA	NA	NA	NA	NA	NA	NA	NA	NA	NA	NA	NA	NA
Mouse	ENSMUSG00000034610.15	Tut4	circENSMUSG00000034610.15	chr4	108360232	108360232	+	0.15	circRNA	NA	NA	NA	NA	1	NA	NA	NA	NA	NA	NA	NA	NA	NA	NA	NA	NA	NA
Mouse	ENSMUSG00000061950.18	Ppp4r1	circENSMUSG00000061950.18	chr17	66110154	66131784	+	0.15	circRNA	NA	NA	NA	NA	NA	NA	NA	NA	1	NA	NA	NA	NA	NA	NA	NA	NA	NA
Mouse	ENSMUSG00000033379.14	Atp6v0b	circENSMUSG00000033379.14	chr4	117743264	117743264	-	0.15	circRNA	NA	NA	NA	NA	NA	NA	1	NA	NA	1	1	NA	NA	NA	NA	1	1	NA
Mouse	ENSMUSG00000042292.19	Mrtfa	circENSMUSG00000042292.19	chr15	80950906	80950906	-	0.15	circRNA	NA	NA	NA	NA	NA	NA	NA	NA	NA	NA	NA	1	NA	NA	NA	NA	NA	NA
Mouse	ENSMUSG00000054414.5	Slc30a7	circENSMUSG00000054414.5	chr3	115784375	115784375	-	0.15	circRNA	NA	NA	NA	NA	NA	NA	NA	NA	NA	NA	NA	NA	NA	1	1	NA	NA	NA
Mouse	ENSMUSG00000021669.16	Cert1	circENSMUSG00000021669.16	chr13	96751281	96771491	+	0.15	circRNA	NA	NA	NA	NA	NA	NA	NA	NA	NA	1	NA	NA	NA	NA	NA	NA	NA	NA
Mouse	ENSMUSG00000045636.17	Mtus1	circENSMUSG00000045636.17	chr8	41468424	41529464	-	0.15	circRNA	NA	NA	NA	NA	NA	NA	NA	NA	NA	NA	NA	NA	NA	NA	NA	NA	NA	NA
Mouse	ENSMUSG00000025855.14	Prkar1b	circENSMUSG00000025855.14	chr5	139092375	139094409	-	0.15	circRNA	NA	NA	NA	NA	NA	NA	NA	NA	NA	NA	NA	NA	NA	1	NA	NA	NA	NA
Mouse	ENSMUSG00000041444.15	Arhgap32	mmu_circ_0001762	chr9	32064335	32119561	+	0.15	circRNA	1	1	NA	NA	NA	1	NA	NA	NA	NA	NA	1	NA	NA	NA	NA	NA	NA
Mouse	ENSMUSG00000024908.16	Ppp6r3	circENSMUSG00000024908.16	chr19	3516492	3519762	-	0.15	circRNA	NA	NA	NA	NA	NA	NA	NA	NA	NA	NA	NA	1	NA	NA	NA	NA	NA	NA
Mouse	ENSMUSG00000079462.2	Gm15737	circENSMUSG00000079462.2	chr6	92846475	92846475	+	0.15	circRNA	NA	NA	NA	NA	NA	NA	NA	NA	NA	NA	NA	NA	1	NA	NA	NA	NA	1
Mouse	ENSMUSG00000036745.16	Ttll7	circENSMUSG00000036745.16	chr3	146621449	146653413	+	0.15	circRNA	NA	NA	NA	NA	1	NA	NA	NA	NA	NA	NA	NA	NA	NA	NA	NA	NA	NA
Mouse	ENSMUSG00000039842.16	Mcph1	circENSMUSG00000039842.16	chr8	18672622	18721270	+	0.15	circRNA	NA	NA	NA	NA	NA	NA	NA	NA	NA	NA	NA	NA	NA	NA	NA	NA	NA	NA
Mouse	ENSMUSG00000030657.12	Xylt1	mmu_circ_0013809	chr7	117147818	117148332	+	0.15	circRNA	NA	NA	1	NA	NA	NA	NA	NA	NA	NA	NA	NA	NA	NA	1	NA	NA	NA
Mouse	ENSMUSG00000042208.16	Sanbr	circENSMUSG00000042208.16	chr11	23534519	23543525	-	0.15	circRNA	NA	NA	NA	NA	NA	NA	NA	NA	1	NA	NA	NA	NA	NA	NA	NA	NA	NA
Mouse	ENSMUSG00000071064.16	Zfp827	mmu_circ_0014999	chr8	79786878	79803167	+	0.15	circRNA	5	1	NA	1	NA	NA	NA	NA	1	NA	1	1	1	1	3	3	1	NA
Mouse	ENSMUSG00000025812.19	Pard3	mmu_circ_0001737	chr8	128096728	128115979	+	0.15	circRNA	NA	NA	2	NA	NA	NA	NA	NA	NA	NA	NA	2	NA	NA	NA	NA	NA	NA
Mouse	ENSMUSG00000032413.13	Rasa2	circENSMUSG00000032413.13	chr9	96427641	96454074	-	0.15	circRNA	NA	NA	NA	NA	NA	NA	NA	NA	NA	NA	NA	NA	NA	NA	NA	NA	NA	NA
Mouse	ENSMUSG00000040752.17	Myh6	circENSMUSG00000040752.17	chr14	55189702	55189702	-	0.15	circRNA	NA	NA	NA	NA	NA	1	NA	NA	NA	NA	NA	NA	NA	NA	NA	NA	NA	NA
Mouse	ENSMUSG00000041058.16	Wwp1	circENSMUSG00000041058.16	chr4	19678344	19687886	-	0.15	circRNA	NA	NA	NA	NA	NA	NA	NA	NA	NA	NA	NA	NA	NA	1	NA	NA	NA	NA
Mouse	ENSMUSG00000040785.20	Ttc3	circENSMUSG00000040785.20	chr16	94191060	94211815	+	0.15	circRNA	NA	NA	NA	NA	NA	NA	NA	NA	NA	NA	NA	NA	NA	NA	NA	1	NA	NA
Mouse	ENSMUSG00000029238.12	Clock	circENSMUSG00000029238.12	chr5	76414646	76414646	-	0.15	circRNA	NA	NA	NA	NA	NA	NA	NA	NA	NA	NA	NA	NA	NA	NA	NA	NA	NA	NA
Mouse	ENSMUSG00000047921.18	Trappc9	mmu_circ_0005761	chr15	72808810	72835535	-	0.15	circRNA	NA	NA	NA	NA	NA	NA	NA	NA	NA	NA	NA	NA	NA	NA	NA	NA	NA	NA
Mouse	ENSMUSG00000025531.15	Chm	circENSMUSG00000025531.15	chrX	112019872	112026127	-	0.15	circRNA	NA	NA	NA	NA	NA	NA	NA	NA	NA	NA	NA	NA	1	NA	NA	NA	NA	NA
Mouse	ENSMUSG00000040354.15	Mars1	circENSMUSG00000040354.15	chr10	127147389	127147389	-	0.15	circRNA	NA	NA	NA	NA	NA	NA	NA	NA	NA	NA	NA	NA	NA	NA	NA	NA	NA	NA
Mouse	ENSMUSG00000020076.8	Ddx50	circENSMUSG00000020076.8	chr10	62475639	62483422	-	0.15	circRNA	NA	NA	NA	NA	NA	1	NA	NA	NA	NA	NA	NA	NA	NA	NA	NA	NA	NA
Mouse	ENSMUSG00000054843.10	Atrnl1	circENSMUSG00000054843.10	chr19	57740061	57924136	+	0.15	circRNA	NA	NA	NA	NA	NA	NA	NA	NA	NA	NA	NA	1	NA	NA	NA	1	NA	NA
Mouse	ENSMUSG00000070939.10	Tgfbrap1	circENSMUSG00000070939.10	chr1	43110620	43115112	-	0.15	circRNA	NA	NA	NA	NA	NA	NA	NA	NA	NA	NA	NA	NA	NA	NA	NA	NA	NA	NA
Mouse	ENSMUSG00000025006.19	Sorbs1	circENSMUSG00000025006.19	chr19	40489892	40490029	-	0.15	circRNA	NA	NA	NA	NA	NA	NA	NA	NA	NA	NA	NA	NA	NA	NA	NA	NA	NA	NA
Mouse	ENSMUSG00000019737.15	Syne4	circENSMUSG00000019737.15	chr7	30014825	30014825	+	0.15	circRNA	NA	NA	NA	NA	NA	NA	NA	1	NA	NA	NA	NA	NA	NA	NA	NA	NA	NA
Mouse	ENSMUSG00000044968.17	Napepld	mmu_circ_0012421	chr5	21888153	21888463	-	0.15	circRNA	NA	NA	NA	NA	NA	NA	NA	NA	NA	1	NA	NA	NA	NA	NA	NA	1	NA
Mouse	ENSMUSG00000054823.18	Nsd3	mmu_circ_0001666	chr8	26149756	26156172	+	0.15	circRNA	NA	NA	NA	NA	NA	1	NA	NA	NA	NA	NA	NA	NA	NA	NA	NA	NA	NA
Mouse	ENSMUSG00000007029.17	Vars	mmu_circ_0006722	chr17	35232240	35232723	+	0.15	circRNA	NA	NA	NA	NA	NA	NA	NA	NA	NA	1	NA	NA	NA	NA	NA	NA	NA	NA
Mouse	ENSMUSG00000020773.12	Trim47	circENSMUSG00000020773.12	chr11	115997757	115999187	-	0.15	circRNA	NA	NA	NA	NA	NA	NA	NA	NA	NA	NA	NA	NA	NA	NA	NA	NA	NA	NA
Mouse	ENSMUSG00000028149.13	Rap1gds1	circENSMUSG00000028149.13	chr3	138647490	138756349	-	0.15	circRNA	NA	NA	NA	NA	NA	NA	NA	NA	NA	NA	1	NA	NA	NA	NA	NA	NA	NA
Mouse	ENSMUSG00000040003.19	Magi2	circENSMUSG00000040003.19	chr5	20748582	20856191	+	0.15	circRNA	NA	NA	NA	NA	NA	NA	NA	NA	1	NA	NA	NA	NA	NA	NA	NA	NA	NA
Mouse	ENSMUSG00000040549.17	Ckap5	circENSMUSG00000040549.17	chr2	91422010	91431159	+	0.15	circRNA	NA	NA	NA	NA	NA	NA	NA	NA	NA	NA	NA	NA	NA	NA	NA	NA	NA	NA
Mouse	ENSMUSG00000087263.2	Gm15726	circENSMUSG00000087263.2	chrX	168767934	168767934	-	0.15	circRNA	NA	NA	NA	NA	NA	NA	NA	NA	3	4	5	10	1	7	8	1	6	6
Mouse	ENSMUSG00000031575.19	Ash2l	circENSMUSG00000031575.19	chr8	26312722	26313334	-	0.15	circRNA	NA	NA	NA	NA	NA	NA	NA	NA	NA	NA	NA	NA	NA	NA	NA	NA	NA	NA
Mouse	ENSMUSG00000042744.17	Hectd4	circENSMUSG00000042744.17	chr5	121429363	121429363	+	0.15	circRNA	NA	NA	1	NA	NA	NA	NA	NA	NA	NA	NA	NA	NA	NA	NA	NA	NA	NA
Mouse	ENSMUSG00000019899.18	Lama2	circENSMUSG00000019899.18	chr10	27220408	27245152	-	0.15	circRNA	NA	NA	NA	NA	NA	NA	NA	NA	NA	NA	NA	NA	NA	NA	NA	2	NA	NA
Mouse	ENSMUSG00000042010.17	Acacb	circENSMUSG00000042010.17	chr5	114363956	114363956	+	0.15	circRNA	NA	NA	NA	NA	2	NA	NA	NA	NA	NA	NA	NA	NA	NA	NA	NA	NA	NA
Mouse	ENSMUSG00000026289.16	Atg16l1	circENSMUSG00000026289.16	chr1	87687866	87688122	+	0.15	circRNA	NA	NA	NA	NA	NA	NA	NA	NA	NA	NA	NA	NA	NA	NA	NA	NA	NA	NA
Mouse	ENSMUSG00000064145.13	Arih2	circENSMUSG00000064145.13	chr9	108485800	108492345	-	0.15	circRNA	NA	NA	NA	NA	NA	NA	NA	NA	NA	NA	NA	NA	NA	NA	NA	NA	NA	NA
Mouse	ENSMUSG00000047126.18	Cltc	circENSMUSG00000047126.18	chr11	86627896	86628104	-	0.15	circRNA	NA	NA	NA	NA	NA	NA	NA	NA	NA	NA	NA	NA	NA	NA	NA	NA	NA	1
Mouse	ENSMUSG00000028080.17	Lrba	mmu_circ_0010832	chr3	86513176	86550079	+	0.15	circRNA	NA	1	NA	1	1	NA	NA	1	NA	NA	NA	NA	NA	NA	NA	NA	NA	NA
Mouse	ENSMUSG00000035203.17	Epn1	circENSMUSG00000035203.17	chr7	5092917	5098752	+	0.15	circRNA	NA	NA	NA	NA	NA	NA	NA	NA	NA	NA	NA	NA	NA	NA	NA	NA	NA	NA
Mouse	ENSMUSG00000056342.17	Usp34	circENSMUSG00000056342.17	chr11	23283438	23301653	+	0.15	circRNA	NA	NA	NA	NA	2	NA	NA	NA	NA	NA	NA	NA	NA	NA	NA	NA	NA	NA
Mouse	ENSMUSG00000051323.17	Pcdh19	circENSMUSG00000051323.17	chrX	132533643	132582157	-	0.15	circRNA	NA	NA	NA	NA	NA	NA	NA	NA	NA	NA	NA	NA	NA	NA	NA	NA	NA	NA
Mouse	ENSMUSG00000028926.16	Cdk14	mmu_circ_0012687	chr5	5298982	5299228	-	0.15	circRNA	NA	NA	NA	NA	NA	NA	NA	NA	NA	NA	NA	NA	NA	NA	2	NA	NA	NA
Mouse	ENSMUSG00000039607.18	Rbms3	circENSMUSG00000039607.18	chr9	116634480	116651964	-	0.15	circRNA	NA	NA	NA	NA	NA	NA	NA	NA	NA	NA	NA	NA	NA	NA	NA	NA	1	NA
Mouse	ENSMUSG00000037526.8	Atg14	circENSMUSG00000037526.8	chr14	47783247	47783247	-	0.15	circRNA	NA	NA	NA	NA	NA	NA	NA	NA	NA	NA	NA	NA	NA	NA	NA	NA	NA	NA
Mouse	ENSMUSG00000026748.14	Plxdc2	mmu_circ_0009578	chr2	16708127	16734224	+	0.15	circRNA	NA	NA	NA	NA	NA	NA	NA	1	NA	1	NA	NA	1	NA	NA	1	NA	NA
Mouse	ENSMUSG00000027284.17	Cdan1	circENSMUSG00000027284.17	chr2	120675791	120680536	-	0.15	circRNA	NA	NA	NA	NA	NA	NA	NA	NA	NA	NA	NA	NA	NA	NA	NA	NA	NA	NA
Mouse	ENSMUSG00000042105.19	Inpp5f	mmu_circ_0013917	chr7	128281440	128292422	+	0.15	circRNA	NA	NA	NA	NA	1	2	NA	NA	NA	1	NA	NA	NA	NA	NA	NA	2	NA
Mouse	ENSMUSG00000034591.6	Slc41a2	mmu_circ_0002501	chr10	83149278	83152653	-	0.15	circRNA	NA	NA	NA	NA	NA	NA	NA	NA	NA	NA	NA	NA	NA	NA	NA	NA	NA	NA
Mouse	ENSMUSG00000026728.10	Vim	circENSMUSG00000026728.10	chr2	13585494	13586386	+	0.15	circRNA	NA	NA	NA	NA	NA	NA	NA	NA	NA	NA	NA	NA	NA	NA	NA	1	NA	NA
Mouse	ENSMUSG00000036712.16	Cyld	circENSMUSG00000036712.16	chr8	89431853	89436624	+	0.15	circRNA	NA	NA	NA	NA	NA	NA	NA	NA	NA	NA	NA	NA	NA	NA	1	NA	1	NA
Mouse	ENSMUSG00000002031.14	Ift46	circENSMUSG00000002031.14	chr9	44693530	44693530	+	0.15	circRNA	NA	1	NA	NA	NA	NA	NA	NA	NA	NA	NA	NA	NA	NA	NA	NA	NA	NA
Mouse	ENSMUSG00000013736.17	Trnt1	circENSMUSG00000013736.17	chr6	106755748	106756002	+	0.15	circRNA	NA	NA	NA	NA	NA	NA	NA	NA	NA	NA	NA	NA	NA	NA	NA	NA	NA	NA
Mouse	ENSMUSG00000025878.17	Uimc1	mmu_circ_0004659	chr13	55182701	55217620	-	0.15	circRNA	NA	NA	NA	1	NA	NA	NA	NA	NA	NA	NA	NA	NA	NA	NA	NA	NA	NA
Mouse	ENSMUSG00000031585.14	Gtf2e2	circENSMUSG00000031585.14	chr8	34248583	34252131	+	0.15	circRNA	NA	NA	NA	NA	NA	NA	NA	NA	NA	NA	NA	1	NA	NA	NA	NA	NA	NA
Mouse	ENSMUSG00000026786.15	Apbb1ip	circENSMUSG00000026786.15	chr2	22739635	22739635	+	0.15	circRNA	NA	NA	NA	NA	NA	NA	NA	NA	NA	NA	NA	NA	NA	NA	NA	NA	NA	NA
Mouse	ENSMUSG00000005813.13	Metap1	circENSMUSG00000005813.13	chr3	138187284	138187284	-	0.15	circRNA	NA	NA	NA	NA	NA	1	NA	NA	NA	NA	NA	NA	NA	NA	NA	NA	NA	NA
Mouse	ENSMUSG00000030084.12	Plxna1	circENSMUSG00000030084.12	chr6	89309662	89311753	-	0.15	circRNA	NA	NA	NA	NA	NA	NA	NA	NA	NA	NA	NA	NA	NA	NA	NA	NA	NA	NA
Mouse	ENSMUSG00000056342.17	Usp34	circENSMUSG00000056342.17	chr11	23338433	23369131	+	0.15	circRNA	NA	NA	NA	NA	NA	NA	NA	NA	NA	NA	1	NA	NA	NA	NA	NA	NA	1
Mouse	ENSMUSG00000035778.18	Ggta1	circENSMUSG00000035778.18	chr2	35303337	35313424	-	0.15	circRNA	NA	NA	NA	NA	NA	NA	NA	NA	NA	NA	NA	NA	NA	NA	NA	NA	NA	NA
Mouse	ENSMUSG00000038481.14	Cdk19	mmu_circ_0000161	chr10	40342633	40345951	+	0.15	circRNA	NA	NA	NA	NA	NA	NA	NA	NA	1	NA	NA	NA	NA	NA	NA	NA	NA	NA
Mouse	ENSMUSG00000038533.16	Cbfa2t2	circENSMUSG00000038533.16	chr2	154357736	154370825	+	0.15	circRNA	NA	NA	NA	NA	NA	NA	NA	NA	NA	NA	NA	NA	NA	NA	NA	NA	NA	NA
Mouse	ENSMUSG00000086243.2	Gm12121	circENSMUSG00000086243.2	chr11	34092130	34092130	+	0.15	circRNA	NA	NA	NA	1	NA	NA	NA	NA	NA	NA	NA	NA	NA	NA	NA	NA	NA	NA
Mouse	ENSMUSG00000024566.11	Atp9b	circENSMUSG00000024566.11	chr18	80838504	80961093	-	0.15	circRNA	NA	NA	NA	NA	NA	NA	NA	NA	NA	NA	NA	1	NA	NA	NA	NA	1	NA
Mouse	ENSMUSG00000027674.17	Pex5l	circENSMUSG00000027674.17	chr3	33061270	33061270	-	0.15	circRNA	NA	NA	NA	1	NA	NA	NA	NA	NA	NA	NA	NA	NA	NA	NA	NA	NA	NA
Mouse	ENSMUSG00000040599.14	Mis12	circENSMUSG00000040599.14	chr11	70910804	70910804	+	0.15	circRNA	NA	NA	NA	1	NA	NA	NA	NA	NA	NA	NA	NA	NA	NA	NA	NA	NA	NA
Mouse	ENSMUSG00000039242.11	B3galnt2	circENSMUSG00000039242.11	chr13	14150022	14170368	+	0.15	circRNA	NA	NA	NA	NA	NA	NA	NA	NA	NA	NA	NA	NA	NA	NA	NA	NA	NA	NA
Mouse	ENSMUSG00000024780.8	Cdc37l1	mmu_circ_0007674	chr19	28976660	28989453	+	0.15	circRNA	NA	NA	NA	NA	NA	NA	NA	1	NA	1	NA	NA	NA	NA	NA	NA	NA	NA
Mouse	ENSMUSG00000044702.14	Palb2	mmu_circ_0013841	chr7	121712472	121722931	-	0.15	circRNA	NA	NA	NA	NA	NA	NA	NA	NA	NA	NA	NA	1	NA	NA	NA	NA	NA	NA
Mouse	ENSMUSG00000029635.16	Cdk8	circENSMUSG00000029635.16	chr5	146196314	146233241	+	0.15	circRNA	NA	NA	NA	NA	NA	NA	NA	NA	NA	1	NA	NA	NA	NA	NA	NA	NA	NA
Mouse	ENSMUSG00000029478.17	Ncor2	circENSMUSG00000029478.17	chr5	125107035	125109433	-	0.15	circRNA	NA	NA	NA	NA	NA	NA	NA	NA	NA	NA	NA	NA	NA	NA	NA	NA	NA	NA
Mouse	ENSMUSG00000027852.15	Nras	circENSMUSG00000027852.15	chr3	102966220	102971473	+	0.15	circRNA	NA	NA	NA	NA	NA	NA	NA	NA	NA	NA	NA	NA	NA	NA	NA	NA	NA	NA
Mouse	ENSMUSG00000021536.8	Adcy2	circENSMUSG00000021536.8	chr13	68882742	68882742	-	0.15	circRNA	NA	NA	1	1	NA	NA	NA	NA	NA	NA	NA	NA	NA	NA	NA	NA	NA	NA
Mouse	ENSMUSG00000021028.9	Mbip	circENSMUSG00000021028.9	chr12	56386985	56386985	-	0.15	circRNA	NA	NA	NA	NA	NA	NA	NA	NA	NA	NA	NA	NA	NA	NA	NA	NA	NA	NA
Mouse	ENSMUSG00000029920.10	Smarcad1	circENSMUSG00000029920.10	chr6	65029603	65035116	+	0.15	circRNA	NA	NA	NA	NA	NA	NA	NA	NA	NA	1	NA	NA	NA	NA	NA	NA	NA	NA
Mouse	ENSMUSG00000117694.2	Snhg4	mmu_circ_0007275	chr18	35717567	35717934	+	0.15	circRNA	NA	NA	NA	NA	NA	NA	NA	NA	1	NA	NA	NA	NA	NA	NA	NA	NA	NA
Mouse	ENSMUSG00000026836.16	Acvr1	mmu_circ_0010032	chr2	58390495	58406312	-	0.15	circRNA	2	NA	NA	NA	1	NA	NA	NA	1	NA	NA	NA	NA	NA	NA	NA	NA	NA
Mouse	ENSMUSG00000018800.15	Abca5	circENSMUSG00000018800.15	chr11	110182911	110192378	-	0.15	circRNA	1	NA	NA	NA	NA	NA	NA	NA	NA	NA	NA	NA	NA	NA	1	NA	NA	NA
Mouse	ENSMUSG00000001376.18	Vps50	mmu_circ_0013304	chr6	3545509	3555466	+	0.15	circRNA	NA	NA	NA	NA	NA	NA	NA	NA	1	NA	NA	1	NA	NA	NA	NA	NA	NA
Mouse	ENSMUSG00000091474.3	2610021A01Rik	mmu_circ_0014185	chr7	41261099	41262675	+	0.15	circRNA	NA	NA	NA	NA	NA	NA	NA	NA	NA	NA	1	1	NA	NA	NA	NA	NA	NA
Mouse	ENSMUSG00000028649.22	Macf1	circENSMUSG00000028649.22	chr4	123352946	123359867	-	0.15	circRNA	NA	NA	NA	NA	NA	NA	NA	NA	NA	NA	NA	NA	1	NA	NA	NA	NA	NA
Mouse	ENSMUSG00000021704.9	Mtx3	circENSMUSG00000021704.9	chr13	92982128	92984401	+	0.15	circRNA	NA	NA	NA	NA	NA	NA	NA	NA	NA	NA	NA	NA	NA	NA	NA	NA	NA	NA
Mouse	ENSMUSG00000025037.7	Maoa	circENSMUSG00000025037.7	chrX	16524806	16547110	+	0.15	circRNA	NA	NA	NA	NA	NA	NA	NA	NA	NA	NA	1	NA	NA	NA	NA	NA	NA	NA
Mouse	ENSMUSG00000019261.4	Map1s	circENSMUSG00000019261.4	chr8	71358771	71358771	+	0.15	circRNA	NA	NA	NA	NA	NA	NA	NA	NA	NA	NA	NA	2	NA	NA	NA	NA	NA	NA
Mouse	ENSMUSG00000029238.12	Clock	circENSMUSG00000029238.12	chr5	76374779	76451349	-	0.15	circRNA	NA	NA	NA	NA	NA	NA	NA	NA	NA	NA	NA	NA	NA	NA	NA	NA	NA	NA
Mouse	ENSMUSG00000024201.13	Kdm4b	circENSMUSG00000024201.13	chr17	56700717	56707068	+	0.15	circRNA	NA	NA	NA	NA	NA	NA	NA	NA	NA	NA	NA	NA	NA	NA	NA	NA	NA	NA
Mouse	ENSMUSG00000030516.15	Tjp1	circENSMUSG00000030516.15	chr7	64962669	64962669	-	0.15	circRNA	NA	NA	NA	NA	NA	NA	NA	NA	NA	NA	NA	NA	NA	NA	NA	NA	NA	NA
Mouse	ENSMUSG00000028180.19	Zranb2	circENSMUSG00000028180.19	chr3	157241970	157248881	+	0.15	circRNA	NA	NA	NA	NA	NA	NA	NA	NA	1	NA	NA	NA	NA	NA	NA	NA	NA	NA
Mouse	ENSMUSG00000031078.16	Cttn	circENSMUSG00000031078.16	chr7	143992502	144010232	-	0.15	circRNA	NA	NA	NA	NA	NA	NA	NA	NA	NA	NA	NA	NA	NA	NA	NA	NA	NA	NA
Mouse	ENSMUSG00000024420.10	Zfp521	circENSMUSG00000024420.10	chr18	13848197	13950379	-	0.15	circRNA	NA	NA	NA	NA	NA	NA	NA	NA	NA	NA	NA	NA	NA	NA	NA	NA	NA	NA
Mouse	ENSMUSG00000042303.20	Sgsm3	circENSMUSG00000042303.20	chr15	80888071	80890604	+	0.15	circRNA	NA	NA	NA	NA	NA	NA	NA	NA	NA	NA	NA	1	NA	NA	NA	NA	NA	NA
Mouse	ENSMUSG00000022021.15	Diaph3	circENSMUSG00000022021.15	chr14	87047771	87156300	-	0.15	circRNA	NA	NA	NA	NA	NA	NA	NA	NA	NA	NA	NA	NA	NA	NA	NA	NA	NA	NA
Mouse	ENSMUSG00000021256.6	Vash1	circENSMUSG00000021256.6	chr12	86736057	86736057	+	0.15	circRNA	NA	NA	NA	NA	NA	NA	NA	1	NA	NA	NA	NA	NA	NA	NA	NA	NA	NA
Mouse	ENSMUSG00000030850.18	Ate1	circENSMUSG00000030850.18	chr7	130106423	130115554	-	0.15	circRNA	NA	NA	NA	NA	NA	NA	NA	NA	NA	NA	NA	NA	NA	NA	NA	NA	NA	NA
Mouse	ENSMUSG00000026977.18	Marchf7	circENSMUSG00000026977.18	chr2	60062543	60074014	+	0.15	circRNA	NA	NA	NA	NA	NA	NA	NA	NA	NA	NA	NA	NA	NA	NA	NA	NA	NA	NA
Mouse	ENSMUSG00000020608.8	Smc6	mmu_circ_0003761	chr12	11321729	11356204	+	0.15	circRNA	NA	NA	NA	NA	NA	NA	NA	NA	NA	NA	NA	NA	NA	NA	NA	NA	NA	NA
Mouse	ENSMUSG00000034647.16	Ankrd12	circENSMUSG00000034647.16	chr17	66283015	66349596	-	0.15	circRNA	NA	NA	NA	NA	NA	NA	NA	NA	2	NA	NA	NA	NA	NA	NA	NA	NA	NA
Mouse	ENSMUSG00000025809.16	Itgb1	circENSMUSG00000025809.16	chr8	129442602	129444155	+	0.15	circRNA	NA	NA	NA	NA	NA	NA	NA	NA	NA	NA	NA	NA	NA	NA	NA	1	NA	NA
Mouse	ENSMUSG00000022629.18	Kif21a	circENSMUSG00000022629.18	chr15	90832526	90832526	-	0.15	circRNA	1	NA	NA	NA	NA	NA	NA	NA	NA	NA	NA	NA	NA	NA	NA	NA	NA	NA
Mouse	ENSMUSG00000098150.3	4921515E04Rik	circENSMUSG00000098150.3	chr15	18165217	18165217	-	0.15	circRNA	NA	NA	NA	NA	NA	NA	NA	NA	NA	NA	NA	NA	NA	NA	NA	NA	NA	NA
Mouse	ENSMUSG00000021670.15	Hmgcr	circENSMUSG00000021670.15	chr13	96795090	96803216	-	0.15	circRNA	NA	NA	NA	NA	NA	NA	NA	NA	NA	NA	NA	NA	NA	NA	1	NA	NA	NA
Mouse	ENSMUSG00000044471.13	Lncpint	circENSMUSG00000044471.13	chr6	31196995	31196995	-	0.15	circRNA	NA	NA	NA	NA	NA	NA	NA	NA	NA	NA	NA	NA	NA	NA	NA	2	NA	NA
Mouse	ENSMUSG00000009281.7	Rarres2	circENSMUSG00000009281.7	chr6	48547177	48547177	-	0.15	circRNA	NA	NA	NA	1	NA	NA	NA	NA	NA	NA	NA	NA	NA	NA	NA	NA	NA	NA
Mouse	ENSMUSG00000028670.15	Lypla2	circENSMUSG00000028670.15	chr4	135696911	135696911	-	0.15	circRNA	NA	NA	NA	NA	NA	1	NA	2	1	2	1	2	NA	1	NA	1	NA	NA
Mouse	ENSMUSG00000021838.18	Samd4	circENSMUSG00000021838.18	chr14	47290306	47303931	+	0.15	circRNA	NA	NA	NA	NA	NA	NA	NA	NA	NA	NA	NA	NA	NA	NA	NA	NA	NA	NA
Mouse	ENSMUSG00000029016.14	Clcn6	circENSMUSG00000029016.14	chr4	148122370	148122370	-	0.15	circRNA	NA	NA	NA	NA	NA	1	NA	NA	NA	NA	NA	NA	NA	NA	NA	NA	NA	NA
Mouse	ENSMUSG00000024483.20	Ankhd1	circENSMUSG00000024483.20	chr18	36744852	36747870	+	0.15	circRNA	NA	1	NA	NA	NA	NA	NA	NA	NA	NA	NA	NA	NA	NA	NA	NA	NA	NA
Mouse	ENSMUSG00000024290.10	Rock1	circENSMUSG00000024290.10	chr18	10129304	10150316	-	0.15	circRNA	NA	NA	NA	NA	NA	NA	NA	NA	NA	1	NA	NA	NA	NA	NA	NA	NA	NA
Mouse	ENSMUSG00000035735.11	Dagla	circENSMUSG00000035735.11	chr19	10232170	10242459	-	0.15	circRNA	NA	NA	NA	NA	NA	NA	NA	NA	NA	NA	NA	NA	NA	NA	2	NA	NA	NA
Mouse	ENSMUSG00000020275.10	Rel	circENSMUSG00000020275.10	chr11	23703216	23711155	-	0.15	circRNA	NA	NA	NA	NA	NA	NA	NA	NA	NA	1	NA	NA	NA	NA	NA	NA	NA	NA
Mouse	ENSMUSG00000049606.17	Zfp644	circENSMUSG00000049606.17	chr5	106838536	106838536	-	0.15	circRNA	NA	NA	NA	NA	NA	NA	NA	NA	NA	NA	NA	NA	NA	NA	NA	NA	NA	NA
Mouse	ENSMUSG00000074064.7	Mlycd	circENSMUSG00000074064.7	chr8	120134444	120134444	+	0.15	circRNA	NA	NA	NA	NA	NA	NA	NA	NA	NA	NA	NA	NA	NA	NA	NA	NA	NA	NA
Mouse	ENSMUSG00000036391.17	Sec24a	mmu_circ_0003100	chr11	51612641	51620405	-	0.15	circRNA	NA	NA	NA	NA	NA	NA	NA	NA	NA	NA	NA	NA	NA	NA	NA	NA	NA	1
Mouse	ENSMUSG00000024604.8	Rbm22	circENSMUSG00000024604.8	chr18	60700643	60700643	+	0.15	circRNA	NA	NA	NA	NA	NA	NA	NA	NA	NA	NA	NA	NA	NA	NA	NA	NA	NA	NA
Mouse	ENSMUSG00000045348.17	Nyap1	circENSMUSG00000045348.17	chr5	137731977	137734616	-	0.15	circRNA	NA	NA	NA	NA	NA	NA	NA	NA	1	NA	NA	NA	NA	NA	NA	NA	NA	NA
Mouse	ENSMUSG00000024077.16	Strn	circENSMUSG00000024077.16	chr17	78977179	78984846	-	0.15	circRNA	NA	NA	NA	NA	NA	NA	NA	NA	NA	NA	NA	NA	1	NA	NA	1	NA	NA
Mouse	ENSMUSG00000023800.16	Tiam2	circENSMUSG00000023800.16	chr17	3462906	3471983	+	0.15	circRNA	NA	NA	NA	NA	NA	NA	NA	NA	NA	NA	NA	NA	NA	NA	NA	NA	NA	NA
Mouse	ENSMUSG00000031229.17	Atrx	circENSMUSG00000031229.17	chrX	104911456	104923624	-	0.15	circRNA	NA	NA	NA	NA	NA	NA	NA	NA	NA	NA	NA	NA	NA	NA	NA	NA	NA	NA
Mouse	ENSMUSG00000044791.17	Setd2	circENSMUSG00000044791.17	chr9	110421647	110421647	+	0.15	circRNA	NA	NA	NA	NA	NA	NA	NA	1	NA	NA	NA	NA	NA	NA	NA	NA	NA	NA
Mouse	ENSMUSG00000020220.17	Vps13d	mmu_circ_0011399	chr4	144881138	144883352	-	0.15	circRNA	NA	NA	1	NA	NA	NA	NA	NA	1	NA	NA	1	NA	NA	1	NA	NA	NA
Mouse	ENSMUSG00000040560.11	Wdr7	circENSMUSG00000040560.11	chr18	63871813	63958309	+	0.15	circRNA	NA	NA	1	NA	NA	NA	NA	NA	NA	NA	NA	NA	NA	NA	NA	NA	NA	NA
Mouse	ENSMUSG00000005882.19	Uqcc1	circENSMUSG00000005882.19	chr2	155763554	155763554	-	0.15	circRNA	NA	NA	NA	NA	NA	NA	NA	NA	NA	NA	NA	NA	NA	NA	NA	NA	NA	NA
Mouse	ENSMUSG00000025656.18	Arhgef9	circENSMUSG00000025656.18	chrX	94155960	94174621	-	0.15	circRNA	NA	NA	NA	NA	NA	NA	NA	NA	NA	NA	NA	NA	NA	NA	1	NA	NA	NA
Mouse	ENSMUSG00000027203.16	Dut	circENSMUSG00000027203.16	chr2	125089816	125089816	+	0.15	circRNA	NA	NA	NA	NA	NA	NA	NA	NA	NA	NA	NA	NA	NA	NA	NA	NA	NA	NA
Mouse	ENSMUSG00000026721.17	Rabgap1l	mmu_circ_0008327	chr1	160528281	160568501	-	0.15	circRNA	NA	NA	NA	NA	NA	NA	NA	1	NA	NA	NA	NA	NA	2	NA	1	NA	NA
Mouse	ENSMUSG00000022601.12	Zbtb11	mmu_circ_0006341	chr16	55810621	55811981	+	0.15	circRNA	NA	NA	NA	NA	NA	NA	NA	NA	NA	NA	NA	NA	NA	NA	NA	NA	NA	NA
Mouse	ENSMUSG00000032366.16	Tpm1	circENSMUSG00000032366.16	chr9	66938310	66943410	-	0.15	circRNA	NA	NA	NA	NA	NA	NA	NA	NA	1	NA	NA	NA	NA	NA	NA	NA	NA	NA
Mouse	ENSMUSG00000034145.15	Tmem63c	circENSMUSG00000034145.15	chr12	87129631	87129631	+	0.15	circRNA	NA	NA	NA	NA	NA	NA	NA	NA	NA	NA	NA	1	NA	NA	NA	NA	NA	NA
Mouse	ENSMUSG00000025321.15	Itgb8	circENSMUSG00000025321.15	chr12	119154234	119156062	-	0.15	circRNA	NA	NA	NA	NA	NA	NA	NA	NA	1	NA	NA	NA	NA	NA	NA	NA	NA	NA
Mouse	ENSMUSG00000036893.18	Ehmt1	circENSMUSG00000036893.18	chr2	24703538	24777081	-	0.15	circRNA	NA	NA	NA	NA	NA	NA	NA	NA	NA	NA	NA	NA	NA	NA	NA	NA	NA	NA
Mouse	ENSMUSG00000029068.17	Ccnl2	circENSMUSG00000029068.17	chr4	155905240	155905571	+	0.15	circRNA	NA	NA	NA	NA	NA	NA	NA	NA	NA	NA	1	NA	NA	NA	NA	NA	NA	NA
Mouse	ENSMUSG00000070733.14	Fryl	circENSMUSG00000070733.14	chr5	73244220	73244220	-	0.15	circRNA	NA	NA	NA	NA	NA	NA	NA	NA	NA	NA	NA	1	NA	1	NA	NA	NA	NA
Mouse	ENSMUSG00000028080.17	Lrba	circENSMUSG00000028080.17	chr3	86275810	86302592	+	0.15	circRNA	NA	NA	NA	NA	NA	NA	NA	NA	NA	NA	NA	NA	NA	NA	NA	NA	NA	NA
Mouse	ENSMUSG00000032187.17	Smarca4	circENSMUSG00000032187.17	chr9	21544100	21547577	+	0.15	circRNA	NA	NA	NA	NA	NA	NA	NA	NA	NA	NA	NA	NA	NA	NA	NA	NA	NA	NA
Mouse	ENSMUSG00000031385.15	Plxnb3	circENSMUSG00000031385.15	chrX	72805772	72808119	+	0.15	circRNA	NA	NA	NA	NA	1	NA	NA	NA	NA	NA	NA	NA	NA	NA	NA	NA	NA	NA
Mouse	ENSMUSG00000000708.15	Kat2b	circENSMUSG00000000708.15	chr17	53966456	53966456	+	0.15	circRNA	NA	NA	NA	NA	1	NA	NA	NA	NA	NA	NA	NA	NA	NA	NA	NA	NA	NA
Mouse	ENSMUSG00000035299.17	Mid1	mmu_circ_0016236	chrX	168709949	168710665	+	0.15	circRNA	NA	NA	NA	NA	NA	NA	NA	NA	NA	NA	NA	NA	NA	NA	NA	NA	NA	NA
Mouse	ENSMUSG00000028864.8	Hgf	circENSMUSG00000028864.8	chr5	16769784	16783559	+	0.15	circRNA	NA	NA	NA	NA	NA	NA	1	NA	NA	NA	NA	NA	NA	NA	NA	NA	NA	NA
Mouse	ENSMUSG00000025899.15	Alkbh8	circENSMUSG00000025899.15	chr9	3367863	3369914	+	0.15	circRNA	NA	NA	NA	NA	NA	NA	NA	NA	NA	NA	NA	NA	NA	NA	1	NA	NA	NA
Mouse	ENSMUSG00000037475.16	Thoc2	circENSMUSG00000037475.16	chrX	40891823	40891823	-	0.15	circRNA	NA	NA	NA	NA	NA	NA	NA	NA	NA	NA	NA	1	NA	NA	NA	NA	NA	NA
Mouse	ENSMUSG00000035236.18	Scai	circENSMUSG00000035236.18	chr2	38973549	38973549	-	0.15	circRNA	NA	NA	NA	NA	NA	NA	NA	NA	NA	NA	NA	NA	NA	1	NA	NA	NA	NA
Mouse	ENSMUSG00000062202.15	Btbd9	mmu_circ_0006681	chr17	30743686	30749339	-	0.15	circRNA	NA	NA	NA	NA	NA	NA	NA	1	NA	NA	NA	NA	NA	1	NA	NA	NA	1
Mouse	ENSMUSG00000022449.15	Adamts20	circENSMUSG00000022449.15	chr15	94220662	94260483	-	0.15	circRNA	NA	NA	NA	NA	NA	NA	NA	NA	NA	NA	1	NA	NA	NA	NA	NA	NA	NA
Mouse	ENSMUSG00000058248.13	Kcnh1	circENSMUSG00000058248.13	chr1	192095324	192117227	+	0.15	circRNA	NA	NA	1	NA	NA	NA	NA	NA	NA	NA	NA	NA	NA	1	NA	NA	NA	NA
Mouse	ENSMUSG00000019820.12	Utrn	circENSMUSG00000019820.12	chr10	12312024	12315537	-	0.15	circRNA	NA	NA	NA	NA	NA	NA	NA	NA	NA	NA	NA	NA	NA	NA	NA	NA	NA	NA
Mouse	ENSMUSG00000030500.7	Slc17a6	circENSMUSG00000030500.7	chr7	51317781	51317781	+	0.15	circRNA	1	NA	NA	NA	NA	NA	NA	NA	NA	NA	NA	NA	NA	NA	NA	NA	NA	NA
Mouse	ENSMUSG00000038302.15	Afg1l	circENSMUSG00000038302.15	chr10	42291544	42314401	-	0.15	circRNA	NA	NA	NA	NA	NA	NA	NA	NA	NA	NA	NA	1	NA	NA	NA	NA	NA	NA
Mouse	ENSMUSG00000068205.15	Macrod2	circENSMUSG00000068205.15	chr2	142059497	142138516	+	0.15	circRNA	NA	NA	NA	NA	NA	NA	NA	NA	NA	NA	NA	NA	NA	NA	NA	NA	NA	1
Mouse	ENSMUSG00000029247.18	Paics	circENSMUSG00000029247.18	chr5	77107161	77109353	+	0.15	circRNA	NA	NA	NA	NA	NA	NA	NA	NA	NA	1	NA	NA	NA	NA	NA	NA	NA	NA
Mouse	ENSMUSG00000027651.17	Rprd1b	circENSMUSG00000027651.17	chr2	157885325	157900747	+	0.15	circRNA	NA	NA	NA	NA	NA	NA	NA	NA	NA	NA	NA	1	NA	1	NA	NA	NA	NA
Mouse	ENSMUSG00000030172.16	Erc1	mmu_circ_0013021	chr6	119801346	119802170	-	0.15	circRNA	NA	NA	NA	NA	NA	NA	NA	NA	NA	NA	NA	NA	NA	NA	NA	NA	NA	NA
Mouse	ENSMUSG00000030323.14	Ift122	mmu_circ_0012969	chr6	115900226	115901433	+	0.15	circRNA	NA	1	NA	NA	NA	NA	NA	NA	2	NA	NA	NA	NA	NA	NA	NA	NA	NA
Mouse	ENSMUSG00000015709.10	Arnt2	circENSMUSG00000015709.10	chr7	83992949	84021855	-	0.15	circRNA	NA	NA	NA	NA	NA	NA	NA	NA	NA	1	NA	NA	NA	NA	NA	NA	NA	NA
Mouse	ENSMUSG00000015656.18	Hspa8	circENSMUSG00000015656.18	chr9	40712644	40712644	+	0.15	circRNA	NA	NA	NA	NA	NA	NA	1	NA	1	NA	NA	NA	1	NA	3	1	1	2
Mouse	ENSMUSG00000046753.11	Ccdc66	circENSMUSG00000046753.11	chr14	27211990	27228672	-	0.15	circRNA	NA	NA	NA	NA	NA	NA	NA	NA	NA	NA	NA	NA	NA	NA	1	NA	NA	NA
Mouse	ENSMUSG00000024590.9	Lmnb1	circENSMUSG00000024590.9	chr18	56881168	56881168	+	0.15	circRNA	NA	NA	NA	NA	NA	NA	NA	NA	NA	NA	NA	NA	NA	NA	NA	NA	NA	NA
Mouse	ENSMUSG00000027201.17	Myef2	circENSMUSG00000027201.17	chr2	124937627	124958793	-	0.15	circRNA	1	NA	NA	NA	NA	1	NA	NA	NA	NA	NA	NA	1	NA	NA	NA	NA	1
Mouse	ENSMUSG00000044783.17	Hjurp	circENSMUSG00000044783.17	chr1	88197042	88197042	-	0.15	circRNA	NA	1	NA	NA	NA	NA	NA	1	NA	NA	NA	NA	NA	NA	NA	NA	NA	NA
Mouse	ENSMUSG00000032786.17	Alas1	circENSMUSG00000032786.17	chr9	106115167	106115167	-	0.15	circRNA	NA	NA	NA	NA	NA	NA	NA	NA	NA	NA	NA	NA	NA	NA	NA	NA	NA	NA
Mouse	ENSMUSG00000028086.16	Fbxw7	circENSMUSG00000028086.16	chr3	84797401	84811386	+	0.15	circRNA	NA	NA	NA	NA	NA	NA	NA	NA	1	NA	NA	NA	1	NA	NA	NA	NA	NA
Mouse	ENSMUSG00000057649.7	Brd9	circENSMUSG00000057649.7	chr13	74088416	74088416	+	0.15	circRNA	NA	NA	NA	NA	NA	NA	NA	NA	NA	NA	NA	NA	NA	NA	NA	NA	NA	NA
Mouse	ENSMUSG00000023994.14	Nfya	circENSMUSG00000023994.14	chr17	48700207	48700207	-	0.15	circRNA	NA	NA	NA	NA	NA	NA	NA	NA	NA	NA	NA	NA	NA	1	NA	NA	NA	1
Mouse	ENSMUSG00000028465.17	Tln1	circENSMUSG00000028465.17	chr4	43550197	43550197	-	0.15	circRNA	NA	NA	NA	NA	1	NA	NA	NA	NA	NA	NA	NA	NA	NA	NA	NA	NA	NA
Mouse	ENSMUSG00000050335.18	Lgals3	circENSMUSG00000050335.18	chr14	47619141	47619141	+	0.15	circRNA	NA	NA	NA	NA	1	NA	NA	NA	NA	NA	NA	NA	NA	NA	NA	NA	NA	NA
Mouse	ENSMUSG00000029413.15	Naaa	circENSMUSG00000029413.15	chr5	92415900	92415900	-	0.15	circRNA	NA	NA	NA	1	NA	NA	1	NA	NA	NA	NA	1	NA	NA	NA	NA	NA	NA
Mouse	ENSMUSG00000053641.10	Dennd4a	circENSMUSG00000053641.10	chr9	64813282	64816981	+	0.15	circRNA	NA	NA	NA	NA	NA	NA	NA	NA	NA	NA	NA	NA	NA	NA	NA	NA	NA	1
Mouse	ENSMUSG00000028434.13	Epb41l4b	circENSMUSG00000028434.13	chr4	57010061	57010061	-	0.15	circRNA	2	NA	2	NA	1	1	2	5	3	NA	2	NA	2	NA	NA	2	2	NA
Mouse	ENSMUSG00000027086.17	Fastkd1	circENSMUSG00000027086.17	chr2	69532793	69532793	-	0.15	circRNA	NA	NA	NA	NA	NA	NA	NA	1	NA	NA	NA	NA	NA	NA	NA	NA	NA	NA
Mouse	ENSMUSG00000058070.15	Eml1	circENSMUSG00000058070.15	chr12	108476435	108496651	+	0.15	circRNA	NA	NA	NA	NA	NA	NA	NA	NA	1	NA	NA	NA	NA	NA	NA	NA	NA	NA
Mouse	ENSMUSG00000046070.10	Igfals	circENSMUSG00000046070.10	chr17	25097798	25097798	+	0.15	circRNA	NA	NA	NA	NA	NA	NA	NA	NA	NA	NA	NA	NA	NA	NA	NA	NA	NA	NA
Mouse	ENSMUSG00000012114.18	Med15	circENSMUSG00000012114.18	chr16	17498412	17515558	-	0.15	circRNA	NA	NA	NA	NA	NA	NA	NA	NA	NA	NA	NA	NA	NA	NA	NA	NA	NA	NA
Mouse	ENSMUSG00000032422.19	Snx14	mmu_circ_0015975	chr9	88280291	88284321	-	0.15	circRNA	NA	NA	NA	NA	NA	NA	NA	NA	NA	NA	NA	NA	NA	NA	NA	NA	NA	1
Mouse	ENSMUSG00000029673.20	Auts2	circENSMUSG00000029673.20	chr5	131503760	131503760	-	0.15	circRNA	1	NA	NA	NA	NA	NA	NA	NA	NA	NA	NA	NA	NA	NA	NA	NA	NA	NA
Mouse	ENSMUSG00000026585.14	Kifap3	circENSMUSG00000026585.14	chr1	163693007	163711141	+	0.15	circRNA	NA	NA	NA	NA	NA	NA	NA	NA	NA	NA	NA	1	NA	NA	NA	NA	NA	NA
Mouse	ENSMUSG00000036023.7	Parp2	circENSMUSG00000036023.7	chr14	51058033	51058033	+	0.15	circRNA	NA	NA	NA	NA	NA	NA	NA	NA	NA	NA	NA	NA	NA	NA	NA	NA	NA	NA
Mouse	ENSMUSG00000039000.9	Ube3c	mmu_circ_0012518	chr5	29819905	29842768	+	0.15	circRNA	NA	NA	NA	NA	NA	NA	NA	NA	NA	1	NA	NA	NA	1	NA	NA	NA	NA
Mouse	ENSMUSG00000037363.10	Letm2	circENSMUSG00000037363.10	chr8	26086377	26086377	-	0.15	circRNA	NA	NA	NA	1	NA	NA	NA	NA	NA	NA	NA	NA	NA	NA	NA	NA	NA	NA
Mouse	ENSMUSG00000044308.18	Ubr3	circENSMUSG00000044308.18	chr2	69784619	69786450	+	0.15	circRNA	NA	NA	NA	NA	NA	NA	NA	NA	NA	NA	NA	NA	NA	NA	NA	NA	NA	NA
Mouse	ENSMUSG00000075014.2	Gm10800	circENSMUSG00000075014.2	chr2	98497079	98497079	-	0.15	circRNA	NA	NA	NA	NA	NA	NA	NA	NA	NA	NA	NA	NA	NA	NA	NA	NA	NA	NA
Mouse	ENSMUSG00000030536.11	Iqgap1	circENSMUSG00000030536.11	chr7	80398571	80412313	-	0.15	circRNA	NA	NA	NA	NA	NA	NA	NA	NA	NA	NA	NA	NA	NA	NA	NA	NA	NA	NA
Mouse	ENSMUSG00000095562.9	Erdr1	circENSMUSG00000095562.9	chrX	168801669	168801791	+	0.15	circRNA	NA	NA	NA	NA	NA	NA	NA	NA	NA	NA	NA	NA	NA	NA	NA	1	NA	1
Mouse	ENSMUSG00000027433.6	Xrn2	circENSMUSG00000027433.6	chr2	146866427	146893689	+	0.15	circRNA	NA	NA	NA	NA	NA	NA	NA	NA	NA	NA	NA	NA	NA	NA	NA	NA	NA	NA
Mouse	ENSMUSG00000024290.10	Rock1	mmu_circ_0007117	chr18	10129304	10140888	-	0.15	circRNA	1	NA	2	NA	1	NA	NA	NA	NA	NA	NA	2	NA	1	NA	3	NA	NA
Mouse	ENSMUSG00000031714.10	Gab1	mmu_circ_0001700	chr8	81526729	81527024	-	0.15	circRNA	2	3	NA	3	1	1	2	2	7	2	2	NA	1	2	3	4	NA	1
Mouse	ENSMUSG00000034636.10	Zyg11b	mmu_circ_0011028	chr4	108123014	108123769	-	0.15	circRNA	NA	NA	NA	NA	NA	NA	NA	NA	NA	NA	NA	NA	NA	NA	NA	NA	NA	NA
Mouse	ENSMUSG00000033004.17	Mycbp2	mmu_circ_0004955	chr14	103489844	103513954	-	0.15	circRNA	NA	NA	NA	NA	NA	NA	NA	NA	NA	NA	NA	NA	NA	NA	NA	NA	NA	NA
Mouse	ENSMUSG00000027108.16	Ola1	mmu_circ_0010166	chr2	72972241	72987257	-	0.15	circRNA	NA	NA	NA	1	NA	NA	NA	NA	NA	NA	NA	NA	NA	NA	NA	NA	NA	NA
Mouse	ENSMUSG00000068036.17	Afdn	circENSMUSG00000068036.17	chr17	14116484	14116484	+	0.15	circRNA	NA	NA	NA	NA	NA	NA	NA	NA	NA	NA	NA	NA	NA	NA	NA	NA	NA	1
Mouse	ENSMUSG00000042851.18	Zc3h6	circENSMUSG00000042851.18	chr2	128833010	128844198	+	0.15	circRNA	NA	NA	NA	NA	NA	NA	NA	NA	NA	NA	NA	NA	NA	NA	NA	NA	NA	1
Mouse	ENSMUSG00000041912.13	Tdrkh	circENSMUSG00000041912.13	chr3	94330108	94331108	+	0.15	circRNA	NA	NA	NA	NA	NA	NA	NA	NA	NA	NA	NA	NA	NA	NA	1	NA	NA	NA
Mouse	ENSMUSG00000032376.13	Usp3	mmu_circ_0001798	chr9	66447343	66474185	-	0.15	circRNA	1	2	1	1	2	3	NA	1	3	2	NA	4	2	1	2	3	4	2
Mouse	ENSMUSG00000035673.11	Sbno2	circENSMUSG00000035673.11	chr10	79902383	79908352	-	0.15	circRNA	NA	NA	NA	NA	NA	NA	NA	NA	NA	NA	NA	NA	NA	NA	NA	2	NA	NA
Mouse	ENSMUSG00000026601.16	Axdnd1	circENSMUSG00000026601.16	chr1	156193185	156208513	-	0.15	circRNA	NA	NA	NA	NA	NA	NA	NA	NA	NA	NA	NA	NA	NA	NA	NA	NA	NA	NA
Mouse	ENSMUSG00000022685.10	Parn	mmu_circ_0006073	chr16	13420891	13465163	-	0.15	circRNA	NA	NA	NA	NA	NA	NA	NA	NA	NA	NA	NA	NA	NA	NA	NA	2	NA	NA
Mouse	ENSMUSG00000027171.11	Prrg4	circENSMUSG00000027171.11	chr2	104669666	104669666	-	0.15	circRNA	NA	NA	NA	1	NA	NA	NA	NA	NA	NA	NA	NA	NA	NA	NA	NA	NA	NA
Mouse	ENSMUSG00000020647.11	Ncoa1	mmu_circ_0003980	chr12	4385780	4394502	-	0.15	circRNA	NA	NA	NA	NA	NA	2	NA	NA	NA	NA	NA	NA	NA	NA	NA	NA	NA	NA
Mouse	ENSMUSG00000024283.16	Wac	circENSMUSG00000024283.16	chr18	7916051	7921983	+	0.15	circRNA	NA	NA	NA	NA	NA	NA	NA	NA	NA	NA	NA	NA	NA	NA	NA	NA	NA	NA
Mouse	ENSMUSG00000078671.12	Chd2	circENSMUSG00000078671.12	chr7	73140226	73149731	-	0.15	circRNA	NA	NA	NA	NA	NA	NA	NA	1	NA	NA	NA	NA	NA	NA	NA	NA	NA	NA
Mouse	ENSMUSG00000063810.8	Alms1	circENSMUSG00000063810.8	chr6	85618300	85644938	+	0.15	circRNA	NA	NA	NA	NA	NA	NA	NA	NA	NA	NA	NA	NA	NA	NA	NA	NA	1	NA
Mouse	ENSMUSG00000016664.17	Pacsin2	circENSMUSG00000016664.17	chr15	83263199	83276858	-	0.15	circRNA	NA	NA	NA	NA	NA	NA	NA	NA	NA	NA	NA	NA	NA	NA	NA	NA	NA	NA
Mouse	ENSMUSG00000040356.17	Skiv2l	circENSMUSG00000040356.17	chr17	35063979	35063979	-	0.15	circRNA	NA	NA	NA	NA	NA	NA	NA	NA	NA	NA	NA	NA	NA	NA	NA	NA	NA	NA
Mouse	ENSMUSG00000021103.13	Mnat1	mmu_circ_0000387	chr12	73228557	73265916	+	0.15	circRNA	1	NA	NA	NA	1	NA	1	NA	NA	NA	NA	NA	NA	NA	NA	NA	NA	NA
Mouse	ENSMUSG00000017929.14	B4galt5	mmu_circ_0009603	chr2	167147579	167155141	-	0.15	circRNA	NA	NA	NA	NA	NA	NA	NA	NA	NA	NA	NA	NA	NA	NA	NA	NA	NA	NA
Mouse	ENSMUSG00000025583.16	Rptor	circENSMUSG00000025583.16	chr11	119748138	119777977	+	0.15	circRNA	NA	NA	NA	NA	NA	NA	NA	NA	NA	NA	NA	NA	NA	NA	NA	NA	NA	NA
Mouse	ENSMUSG00000032212.11	Sltm	circENSMUSG00000032212.11	chr9	70466383	70469057	+	0.15	circRNA	NA	NA	NA	NA	NA	NA	NA	NA	NA	NA	NA	NA	NA	NA	NA	NA	NA	NA
Mouse	ENSMUSG00000053329.8	Gatd3a	circENSMUSG00000053329.8	chr10	78003228	78003228	-	0.15	circRNA	NA	NA	NA	NA	NA	NA	NA	NA	NA	1	NA	NA	NA	NA	1	NA	NA	NA
Mouse	ENSMUSG00000030451.17	Herc2	circENSMUSG00000030451.17	chr7	55772216	55772216	+	0.15	circRNA	NA	NA	1	NA	NA	NA	NA	NA	NA	NA	NA	NA	1	1	NA	NA	NA	NA
Mouse	ENSMUSG00000040025.18	Ythdf2	circENSMUSG00000040025.18	chr4	131931442	131931442	-	0.15	circRNA	NA	NA	NA	NA	NA	NA	NA	NA	NA	NA	NA	1	NA	NA	NA	NA	NA	NA
Mouse	ENSMUSG00000008730.18	Hipk1	circENSMUSG00000008730.18	chr3	103660695	103685615	-	0.15	circRNA	NA	NA	NA	NA	NA	NA	NA	NA	NA	NA	NA	NA	NA	NA	NA	NA	NA	NA
Mouse	ENSMUSG00000029613.16	Eif2ak1	circENSMUSG00000029613.16	chr5	143820848	143820848	+	0.15	circRNA	NA	NA	NA	NA	NA	NA	NA	NA	NA	NA	NA	NA	NA	NA	NA	NA	1	NA
Mouse	ENSMUSG00000028639.15	Ybx1	circENSMUSG00000028639.15	chr4	119142305	119142305	-	0.15	circRNA	NA	NA	NA	NA	NA	NA	NA	NA	1	NA	NA	NA	NA	NA	NA	1	NA	NA
Mouse	ENSMUSG00000006127.10	Inpp5k	circENSMUSG00000006127.10	chr11	75529082	75529082	+	0.15	circRNA	NA	NA	NA	NA	NA	NA	NA	NA	NA	NA	1	NA	NA	NA	NA	NA	NA	NA
Mouse	ENSMUSG00000015488.15	Cacfd1	circENSMUSG00000015488.15	chr2	26907164	26907164	+	0.15	circRNA	NA	NA	NA	NA	NA	NA	NA	NA	NA	NA	NA	1	NA	NA	NA	NA	NA	NA
Mouse	ENSMUSG00000021767.20	Kat6b	mmu_circ_0005113	chr14	21676786	21714816	+	0.15	circRNA	NA	NA	NA	NA	NA	NA	NA	NA	NA	NA	NA	NA	NA	NA	1	NA	NA	NA
Mouse	ENSMUSG00000034285.16	Nipsnap1	circENSMUSG00000034285.16	chr11	4839237	4839237	+	0.15	circRNA	NA	NA	NA	NA	NA	NA	NA	NA	NA	NA	NA	NA	NA	NA	NA	NA	NA	NA
Mouse	ENSMUSG00000022515.7	Anks3	circENSMUSG00000022515.7	chr16	4775504	4778432	-	0.15	circRNA	NA	NA	NA	NA	NA	NA	NA	NA	1	NA	NA	NA	NA	NA	NA	NA	NA	NA
Mouse	ENSMUSG00000000131.16	Xpo6	circENSMUSG00000000131.16	chr7	125727398	125748532	-	0.15	circRNA	NA	NA	NA	NA	NA	NA	NA	NA	NA	NA	NA	NA	NA	NA	NA	NA	NA	NA
Mouse	ENSMUSG00000038665.16	Dgki	circENSMUSG00000038665.16	chr6	36914255	36989917	-	0.15	circRNA	NA	NA	NA	NA	NA	NA	NA	NA	NA	1	NA	NA	NA	NA	NA	NA	NA	NA
Mouse	ENSMUSG00000031660.14	Brd7	circENSMUSG00000031660.14	chr8	89088129	89088129	-	0.15	circRNA	1	1	1	NA	NA	NA	NA	NA	1	NA	1	2	1	NA	NA	NA	NA	NA
Mouse	ENSMUSG00000031644.20	Nek1	circENSMUSG00000031644.20	chr8	61459810	61460191	+	0.15	circRNA	NA	NA	NA	NA	NA	NA	NA	NA	NA	NA	NA	NA	1	NA	NA	NA	NA	NA
Mouse	ENSMUSG00000038121.7	Fam210a	circENSMUSG00000038121.7	chr18	68412337	68412337	-	0.15	circRNA	NA	NA	NA	NA	NA	NA	NA	NA	NA	NA	NA	NA	NA	NA	NA	NA	NA	NA
Mouse	ENSMUSG00000043940.16	Wdfy3	circENSMUSG00000043940.16	chr5	102035952	102036182	-	0.15	circRNA	NA	NA	NA	NA	NA	NA	NA	NA	NA	NA	NA	NA	NA	NA	NA	NA	NA	NA
Mouse	ENSMUSG00000034557.15	Zfyve9	mmu_circ_0001240	chr4	108574985	108577009	-	0.15	circRNA	1	NA	NA	1	1	3	NA	1	2	NA	NA	2	NA	NA	2	2	NA	1
Mouse	ENSMUSG00000029673.20	Auts2	circENSMUSG00000029673.20	chr5	131501075	131505862	-	0.15	circRNA	1	NA	1	NA	NA	NA	1	NA	NA	NA	1	NA	NA	5	1	NA	NA	NA
Mouse	ENSMUSG00000029587.17	Zfp12	circENSMUSG00000029587.17	chr5	143222008	143225835	+	0.15	circRNA	NA	NA	NA	NA	NA	NA	NA	NA	NA	1	NA	NA	NA	NA	NA	NA	NA	NA
Mouse	ENSMUSG00000053286.12	Trmt1l	mmu_circ_0008257	chr1	151315266	151319077	+	0.15	circRNA	NA	NA	NA	NA	NA	NA	NA	NA	NA	NA	NA	NA	NA	NA	NA	NA	NA	2
Mouse	ENSMUSG00000000085.17	Scmh1	circENSMUSG00000000085.17	chr4	120335198	120365409	+	0.15	circRNA	NA	NA	NA	NA	NA	1	NA	NA	NA	NA	NA	NA	NA	NA	NA	NA	NA	NA
Mouse	ENSMUSG00000036019.9	Tmtc2	circENSMUSG00000036019.9	chr10	105079449	105107441	-	0.15	circRNA	NA	NA	NA	NA	NA	NA	NA	NA	1	NA	NA	NA	NA	NA	NA	NA	NA	NA
Mouse	ENSMUSG00000033088.20	Triobp	circENSMUSG00000033088.20	chr15	78872091	78878352	+	0.15	circRNA	NA	NA	NA	NA	NA	NA	NA	NA	NA	NA	NA	NA	NA	NA	NA	NA	NA	NA
Mouse	ENSMUSG00000020128.16	Vps54	circENSMUSG00000020128.16	chr11	21227674	21228060	+	0.15	circRNA	NA	NA	NA	NA	NA	NA	NA	NA	NA	NA	NA	NA	NA	NA	NA	NA	NA	NA
Mouse	ENSMUSG00000033006.11	Sox10	circENSMUSG00000033006.11	chr15	79047488	79047488	-	0.15	circRNA	NA	1	NA	1	NA	NA	NA	1	NA	NA	NA	NA	NA	NA	NA	NA	NA	NA
Mouse	ENSMUSG00000042496.19	Prdm10	circENSMUSG00000042496.19	chr9	31224722	31229867	+	0.15	circRNA	NA	NA	NA	NA	NA	NA	NA	NA	NA	NA	NA	NA	NA	NA	NA	NA	NA	NA
Mouse	ENSMUSG00000042354.8	Gnl3	circENSMUSG00000042354.8	chr14	30737742	30738278	-	0.15	circRNA	NA	NA	NA	NA	NA	NA	NA	NA	NA	NA	NA	NA	NA	1	NA	NA	NA	NA
Mouse	ENSMUSG00000029657.16	Hsph1	circENSMUSG00000029657.16	chr5	149553251	149553251	-	0.15	circRNA	NA	NA	NA	NA	NA	NA	NA	NA	NA	NA	NA	NA	NA	NA	NA	1	NA	NA
Mouse	ENSMUSG00000038665.16	Dgki	mmu_circ_0013336	chr6	37025054	37064629	-	0.15	circRNA	NA	NA	NA	NA	NA	NA	NA	1	NA	NA	1	NA	1	1	1	NA	NA	1
Mouse	ENSMUSG00000024566.11	Atp9b	mmu_circ_0007559	chr18	80887741	80961093	-	0.15	circRNA	NA	NA	NA	NA	1	NA	NA	NA	NA	NA	NA	1	NA	1	NA	NA	NA	3
Mouse	ENSMUSG00000027361.16	Gabpb1	circENSMUSG00000027361.16	chr2	126491987	126505008	-	0.15	circRNA	NA	NA	NA	NA	NA	NA	NA	NA	NA	NA	NA	NA	NA	NA	NA	NA	NA	NA
Mouse	ENSMUSG00000038569.14	Rad9b	circENSMUSG00000038569.14	chr5	122469531	122489436	-	0.15	circRNA	NA	NA	NA	NA	NA	NA	NA	NA	NA	NA	NA	NA	NA	NA	NA	NA	NA	NA
Mouse	ENSMUSG00000027184.15	Caprin1	circENSMUSG00000027184.15	chr2	103602041	103606110	-	0.15	circRNA	NA	NA	NA	NA	NA	NA	NA	NA	NA	1	NA	NA	NA	NA	NA	NA	NA	NA
Mouse	ENSMUSG00000022195.8	6030458C11Rik	circENSMUSG00000022195.8	chr15	12821489	12821489	-	0.15	circRNA	NA	1	NA	NA	NA	NA	2	NA	NA	NA	NA	NA	NA	NA	NA	NA	NA	NA
Mouse	ENSMUSG00000028207.19	Asph	circENSMUSG00000028207.19	chr4	9598268	9598268	-	0.15	circRNA	NA	NA	NA	NA	NA	NA	NA	NA	NA	NA	NA	NA	NA	NA	NA	NA	NA	NA
Mouse	ENSMUSG00000032218.8	Ccnb2	circENSMUSG00000032218.8	chr9	70326075	70326075	-	0.15	circRNA	NA	NA	NA	NA	NA	NA	NA	NA	NA	NA	NA	NA	NA	NA	NA	NA	NA	NA
Mouse	ENSMUSG00000038740.10	Mvb12b	circENSMUSG00000038740.10	chr2	33724548	33764472	-	0.15	circRNA	NA	NA	NA	NA	NA	NA	NA	NA	NA	1	NA	NA	NA	NA	NA	NA	NA	NA
Mouse	ENSMUSG00000037012.19	Hk1	circENSMUSG00000037012.19	chr10	62140498	62194209	-	0.15	circRNA	NA	NA	NA	NA	NA	NA	NA	NA	NA	NA	NA	NA	NA	NA	NA	NA	NA	NA
Mouse	ENSMUSG00000052459.14	Atp6v1a	circENSMUSG00000052459.14	chr16	43959354	43959354	-	0.15	circRNA	NA	NA	NA	NA	NA	NA	NA	NA	NA	NA	1	NA	NA	NA	NA	NA	NA	NA
Mouse	ENSMUSG00000022231.11	Sema5a	mmu_circ_0005593	chr15	32568857	32575166	+	0.15	circRNA	NA	NA	NA	NA	NA	NA	NA	NA	NA	NA	NA	NA	NA	NA	NA	NA	NA	1
Mouse	ENSMUSG00000038822.16	Hace1	circENSMUSG00000038822.16	chr10	45514416	45562829	+	0.15	circRNA	NA	NA	NA	NA	NA	NA	NA	NA	NA	NA	NA	NA	NA	NA	NA	NA	1	NA
Mouse	ENSMUSG00000055024.13	Ep300	circENSMUSG00000055024.13	chr15	81508725	81511735	+	0.15	circRNA	NA	NA	NA	NA	NA	NA	NA	NA	NA	NA	1	NA	NA	NA	NA	NA	1	NA
Mouse	ENSMUSG00000040225.16	Prrc2c	circENSMUSG00000040225.16	chr1	162507394	162511825	-	0.15	circRNA	NA	NA	NA	NA	NA	NA	NA	NA	NA	NA	NA	NA	NA	NA	NA	NA	NA	NA
Mouse	ENSMUSG00000026743.17	Mllt10	circENSMUSG00000026743.17	chr2	18191028	18202808	+	0.15	circRNA	NA	NA	NA	NA	NA	NA	NA	NA	NA	NA	NA	NA	NA	NA	NA	1	NA	NA
Mouse	ENSMUSG00000054843.10	Atrnl1	circENSMUSG00000054843.10	chr19	57626883	57766377	+	0.15	circRNA	NA	NA	NA	NA	NA	NA	1	NA	NA	NA	NA	NA	NA	NA	NA	NA	1	NA
Mouse	ENSMUSG00000041471.10	Shld2	mmu_circ_0005214	chr14	33981581	33990909	-	0.15	circRNA	NA	NA	NA	NA	NA	NA	1	NA	NA	NA	NA	NA	NA	NA	NA	NA	NA	NA
Mouse	ENSMUSG00000029705.18	Cux1	mmu_circ_0001428	chr5	136361477	136368991	-	0.15	circRNA	NA	NA	NA	NA	NA	NA	NA	NA	NA	NA	NA	1	NA	NA	NA	NA	NA	NA
Mouse	ENSMUSG00000010342.17	Tex14	circENSMUSG00000010342.17	chr11	87324634	87377211	+	0.15	circRNA	NA	NA	NA	NA	NA	NA	NA	NA	NA	NA	NA	NA	NA	NA	NA	NA	NA	NA
Mouse	ENSMUSG00000022185.20	Acin1	circENSMUSG00000022185.20	chr14	54883907	54883907	-	0.15	circRNA	NA	NA	NA	NA	NA	NA	1	NA	NA	2	NA	1	NA	1	NA	NA	NA	NA
Mouse	ENSMUSG00000021198.17	Unc79	mmu_circ_0003678	chr12	102957608	103029594	+	0.15	circRNA	NA	NA	NA	NA	NA	NA	NA	NA	NA	NA	NA	NA	NA	NA	NA	NA	NA	1
Mouse	ENSMUSG00000037509.22	Arhgef4	circENSMUSG00000037509.22	chr1	34849635	34849635	+	0.15	circRNA	NA	NA	NA	1	NA	NA	NA	NA	NA	NA	NA	NA	NA	NA	NA	NA	NA	NA
Mouse	ENSMUSG00000024410.16	Rmc1	circENSMUSG00000024410.16	chr18	12309193	12318812	+	0.15	circRNA	NA	NA	NA	NA	NA	NA	NA	NA	NA	NA	NA	NA	NA	NA	NA	NA	NA	1
Mouse	ENSMUSG00000036104.13	Rab3gap1	circENSMUSG00000036104.13	chr1	127818754	127853178	+	0.15	circRNA	NA	NA	NA	NA	NA	NA	NA	NA	NA	NA	NA	NA	NA	NA	NA	NA	NA	NA
Mouse	ENSMUSG00000038602.8	Slc35f1	circENSMUSG00000038602.8	chr10	52954045	52954045	+	0.15	circRNA	NA	NA	NA	NA	NA	NA	NA	NA	NA	NA	NA	NA	NA	NA	NA	NA	NA	NA
Mouse	ENSMUSG00000034573.15	Ptpn13	circENSMUSG00000034573.15	chr5	103707736	103712205	+	0.15	circRNA	NA	NA	NA	NA	NA	NA	NA	NA	NA	NA	NA	NA	1	NA	NA	NA	NA	NA
Mouse	ENSMUSG00000035934.17	Pknox2	mmu_circ_0015555	chr9	36834879	36847788	-	0.15	circRNA	NA	NA	1	NA	NA	NA	NA	NA	NA	NA	NA	NA	NA	NA	NA	NA	NA	NA
Mouse	ENSMUSG00000039753.17	Fbxl5	circENSMUSG00000039753.17	chr5	43915563	43930950	-	0.15	circRNA	NA	NA	NA	NA	1	NA	NA	NA	NA	NA	NA	NA	NA	NA	NA	NA	NA	NA
Mouse	ENSMUSG00000038831.17	Ralgps1	mmu_circ_0001004	chr2	33150489	33214715	-	0.15	circRNA	NA	2	NA	NA	NA	NA	NA	1	NA	2	NA	1	1	NA	NA	NA	NA	1
Mouse	ENSMUSG00000034154.16	Ino80	circENSMUSG00000034154.16	chr2	119223333	119277540	-	0.15	circRNA	NA	NA	NA	NA	NA	NA	NA	NA	NA	NA	NA	NA	NA	NA	NA	NA	NA	NA
Mouse	ENSMUSG00000035392.18	Dennd1a	circENSMUSG00000035392.18	chr2	37826630	38026987	-	0.15	circRNA	NA	NA	NA	NA	NA	NA	NA	NA	NA	NA	NA	NA	NA	NA	NA	NA	NA	NA
Mouse	ENSMUSG00000042451.13	Mybph	circENSMUSG00000042451.13	chr1	134127874	134128047	+	0.15	circRNA	NA	NA	NA	NA	1	NA	NA	NA	NA	NA	NA	NA	NA	NA	NA	NA	NA	NA
Mouse	ENSMUSG00000062867.14	Impdh2	circENSMUSG00000062867.14	chr9	108440890	108441832	+	0.15	circRNA	NA	NA	NA	NA	NA	NA	NA	NA	NA	NA	NA	NA	NA	NA	NA	NA	NA	NA
Mouse	ENSMUSG00000029189.11	Sel1l3	mmu_circ_0012697	chr5	53327698	53357813	-	0.15	circRNA	NA	NA	NA	NA	NA	NA	NA	NA	1	NA	NA	NA	NA	NA	NA	NA	NA	NA
Mouse	ENSMUSG00000020859.17	Spag9	circENSMUSG00000020859.17	chr11	94002972	94004049	+	0.15	circRNA	NA	NA	NA	NA	NA	NA	NA	NA	NA	1	NA	NA	NA	NA	NA	1	NA	NA
Mouse	ENSMUSG00000031488.15	Rab11fip1	circENSMUSG00000031488.15	chr8	27640722	27646697	-	0.15	circRNA	NA	NA	NA	NA	NA	NA	NA	NA	NA	NA	NA	NA	NA	NA	NA	NA	NA	NA
Mouse	ENSMUSG00000023262.14	Acy1	circENSMUSG00000023262.14	chr9	106315331	106315331	-	0.15	circRNA	NA	1	NA	NA	NA	NA	NA	NA	1	NA	NA	NA	NA	NA	NA	NA	NA	1
Mouse	ENSMUSG00000056870.10	Gulp1	circENSMUSG00000056870.10	chr1	44805173	44813305	+	0.15	circRNA	NA	NA	NA	NA	NA	NA	NA	NA	1	NA	NA	NA	NA	NA	NA	NA	NA	NA
Mouse	ENSMUSG00000021112.10	Pals1	circENSMUSG00000021112.10	chr12	78865977	78871646	+	0.15	circRNA	NA	NA	NA	NA	NA	NA	NA	NA	NA	1	NA	NA	NA	NA	NA	NA	NA	NA
Mouse	ENSMUSG00000021738.6	Atxn7	mmu_circ_0005064	chr14	8456107	8456690	-	0.15	circRNA	NA	NA	NA	NA	NA	NA	NA	NA	NA	NA	NA	1	1	NA	NA	NA	NA	1
Mouse	ENSMUSG00000042507.16	Mideas	circENSMUSG00000042507.16	chr12	84219527	84221197	-	0.15	circRNA	NA	NA	NA	NA	NA	NA	NA	NA	NA	NA	NA	NA	NA	NA	NA	NA	NA	1
Mouse	ENSMUSG00000022912.9	Pros1	circENSMUSG00000022912.9	chr16	62705763	62734350	+	0.15	circRNA	NA	NA	NA	NA	NA	NA	NA	NA	NA	NA	NA	NA	NA	NA	NA	NA	NA	1
Mouse	ENSMUSG00000041420.19	Meis3	circENSMUSG00000041420.19	chr7	15918021	15918021	+	0.15	circRNA	NA	NA	NA	NA	NA	NA	NA	NA	NA	NA	NA	NA	NA	NA	NA	NA	NA	NA
Mouse	ENSMUSG00000056962.12	Jmjd6	circENSMUSG00000056962.12	chr11	116731894	116731894	-	0.15	circRNA	NA	NA	NA	NA	NA	1	NA	NA	NA	NA	NA	NA	NA	NA	NA	NA	NA	NA
Mouse	ENSMUSG00000093574.2	Gm20671	mmu_circ_0012545	chr5	32977209	32979482	-	0.15	circRNA	NA	NA	NA	NA	NA	NA	NA	NA	2	NA	NA	NA	NA	3	NA	NA	1	NA
Mouse	ENSMUSG00000040761.17	Spen	circENSMUSG00000040761.17	chr4	141196693	141197921	-	0.15	circRNA	NA	NA	NA	NA	NA	NA	NA	NA	1	NA	NA	NA	NA	NA	NA	NA	NA	NA
Mouse	ENSMUSG00000006678.7	Pola1	mmu_circ_0016396	chrX	92504974	92537187	-	0.15	circRNA	NA	NA	NA	NA	NA	NA	NA	NA	NA	NA	NA	NA	NA	1	NA	NA	NA	NA
Mouse	ENSMUSG00000020483.15	Dynll2	circENSMUSG00000020483.15	chr11	87871896	87871896	-	0.15	circRNA	6	2	3	7	3	3	2	3	2	3	1	1	2	3	2	2	3	2
Mouse	ENSMUSG00000040928.16	S100pbp	mmu_circ_0001263	chr4	129072033	129076325	-	0.15	circRNA	NA	1	NA	1	NA	NA	NA	NA	NA	2	NA	NA	NA	1	1	NA	2	2
Mouse	ENSMUSG00000034290.10	Nek9	circENSMUSG00000034290.10	chr12	85367487	85383259	-	0.15	circRNA	NA	NA	NA	NA	NA	NA	NA	NA	NA	NA	NA	1	NA	NA	NA	NA	NA	NA
Mouse	ENSMUSG00000024163.18	Mapk8ip3	circENSMUSG00000024163.18	chr17	25125147	25125147	-	0.15	circRNA	NA	NA	NA	NA	NA	NA	2	NA	NA	NA	NA	NA	NA	1	NA	NA	NA	NA
Mouse	ENSMUSG00000049755.15	Zfp672	circENSMUSG00000049755.15	chr11	58213119	58213394	-	0.15	circRNA	NA	NA	NA	NA	NA	NA	NA	NA	NA	NA	NA	NA	NA	NA	NA	NA	NA	1
Mouse	ENSMUSG00000047215.15	Rpl9	circENSMUSG00000047215.15	chr5	65546953	65547730	-	0.15	circRNA	NA	NA	NA	NA	NA	NA	NA	NA	NA	NA	NA	NA	NA	NA	NA	1	NA	NA
Mouse	ENSMUSG00000039838.12	Slc45a1	circENSMUSG00000039838.12	chr4	150717769	150728825	-	0.15	circRNA	NA	NA	NA	NA	NA	1	NA	NA	NA	NA	NA	NA	NA	NA	NA	NA	NA	NA
Mouse	ENSMUSG00000044224.17	Dnajc21	circENSMUSG00000044224.17	chr15	10451640	10451640	-	0.15	circRNA	NA	NA	NA	NA	NA	NA	NA	NA	NA	NA	NA	NA	NA	1	NA	NA	NA	NA
Mouse	ENSMUSG00000037646.11	Vps13b	circENSMUSG00000037646.11	chr15	35448675	35472210	+	0.15	circRNA	NA	NA	NA	NA	1	NA	NA	NA	NA	NA	NA	NA	NA	NA	NA	NA	NA	NA
Mouse	ENSMUSG00000028646.17	Rragc	circENSMUSG00000028646.17	chr4	123817752	123823773	+	0.15	circRNA	NA	NA	1	NA	NA	NA	NA	NA	NA	NA	NA	NA	NA	NA	NA	NA	NA	NA
Mouse	ENSMUSG00000033499.15	Larp4b	circENSMUSG00000033499.15	chr13	9193789	9197540	+	0.15	circRNA	NA	NA	NA	NA	NA	NA	NA	NA	NA	NA	NA	NA	NA	NA	NA	NA	1	NA
Mouse	ENSMUSG00000004099.17	Dnmt1	circENSMUSG00000004099.17	chr9	20852668	20853102	-	0.15	circRNA	NA	NA	NA	NA	NA	NA	NA	NA	NA	NA	NA	NA	NA	NA	NA	NA	NA	NA
Mouse	ENSMUSG00000057363.13	Uxs1	circENSMUSG00000057363.13	chr1	43810840	43810840	-	0.15	circRNA	NA	NA	NA	NA	NA	NA	NA	NA	NA	NA	NA	NA	NA	NA	NA	NA	NA	NA
Mouse	ENSMUSG00000074797.12	Itpa	circENSMUSG00000074797.12	chr2	130517664	130517664	+	0.15	circRNA	NA	NA	NA	NA	NA	NA	NA	NA	NA	1	NA	NA	NA	NA	NA	NA	NA	NA
Mouse	ENSMUSG00000043909.17	Trp53bp1	circENSMUSG00000043909.17	chr2	121029456	121041903	-	0.15	circRNA	NA	NA	NA	NA	NA	NA	NA	NA	NA	NA	NA	NA	1	NA	NA	NA	NA	NA
Mouse	ENSMUSG00000057133.15	Chd6	circENSMUSG00000057133.15	chr2	160894307	160901894	-	0.15	circRNA	NA	NA	NA	NA	NA	NA	NA	NA	NA	NA	NA	NA	NA	NA	NA	NA	NA	NA
Mouse	ENSMUSG00000026712.4	Mrc1	circENSMUSG00000026712.4	chr2	14293797	14299755	+	0.15	circRNA	NA	NA	NA	1	NA	NA	NA	NA	NA	NA	1	NA	NA	NA	NA	NA	NA	NA
Mouse	ENSMUSG00000029422.16	Rsrc2	mmu_circ_0001409	chr5	123883017	123883652	-	0.15	circRNA	NA	NA	NA	NA	1	NA	NA	NA	NA	NA	1	NA	1	1	NA	1	1	NA
Mouse	ENSMUSG00000057894.11	Zfp329	circENSMUSG00000057894.11	chr7	12544621	12544732	-	0.15	circRNA	NA	NA	NA	NA	NA	NA	NA	1	NA	NA	NA	NA	NA	NA	NA	NA	NA	NA
Mouse	ENSMUSG00000040209.13	Zfp704	circENSMUSG00000040209.13	chr3	9511019	9539662	-	0.15	circRNA	NA	NA	NA	NA	NA	NA	NA	NA	NA	NA	NA	NA	NA	NA	NA	NA	NA	NA
Mouse	ENSMUSG00000020048.14	Hsp90b1	circENSMUSG00000020048.14	chr10	86532582	86539465	-	0.15	circRNA	NA	NA	NA	NA	NA	NA	NA	NA	NA	NA	NA	NA	NA	NA	1	NA	NA	NA
Mouse	ENSMUSG00000041375.20	Ccdc9	circENSMUSG00000041375.20	chr7	16019851	16019851	-	0.15	circRNA	NA	NA	NA	NA	NA	NA	NA	NA	NA	1	NA	NA	NA	NA	NA	NA	NA	NA
Mouse	ENSMUSG00000032220.11	Myo1e	circENSMUSG00000032220.11	chr9	70223961	70223961	+	0.15	circRNA	NA	NA	NA	NA	NA	NA	NA	NA	NA	NA	NA	NA	NA	NA	NA	NA	NA	NA
Mouse	ENSMUSG00000029334.15	Prkg2	circENSMUSG00000029334.15	chr5	99114370	99121065	-	0.15	circRNA	NA	NA	NA	NA	NA	NA	NA	NA	NA	NA	NA	NA	NA	NA	NA	NA	NA	NA
Mouse	ENSMUSG00000038368.17	Focad	circENSMUSG00000038368.17	chr4	88277483	88289072	+	0.15	circRNA	NA	NA	NA	NA	NA	NA	NA	NA	NA	NA	NA	NA	NA	NA	NA	NA	NA	NA
Mouse	ENSMUSG00000028483.14	Snapc3	circENSMUSG00000028483.14	chr4	83346018	83354710	+	0.15	circRNA	NA	NA	NA	NA	NA	NA	NA	NA	NA	NA	NA	NA	NA	NA	NA	NA	NA	NA
Mouse	ENSMUSG00000034973.17	Dop1a	mmu_circ_0015964	chr9	86367465	86376547	+	0.15	circRNA	NA	NA	1	NA	NA	NA	NA	NA	NA	NA	NA	NA	NA	NA	NA	NA	NA	NA
Mouse	ENSMUSG00000046020.14	Pofut1	mmu_circ_0009447	chr2	153085557	153090551	+	0.15	circRNA	NA	NA	NA	NA	NA	NA	NA	NA	NA	1	NA	NA	NA	NA	NA	NA	NA	NA
Mouse	ENSMUSG00000026970.17	Rbms1	mmu_circ_0001022	chr2	60610074	60623124	-	0.15	circRNA	NA	NA	1	NA	NA	NA	NA	NA	NA	NA	NA	1	NA	NA	1	NA	NA	NA
Mouse	ENSMUSG00000053141.17	Ptprt	circENSMUSG00000053141.17	chr2	161743367	161977425	-	0.15	circRNA	NA	NA	NA	NA	NA	NA	NA	NA	NA	NA	NA	NA	NA	NA	NA	NA	NA	NA
Mouse	ENSMUSG00000024431.16	Nr3c1	mmu_circ_0007330	chr18	39619050	39620298	-	0.15	circRNA	NA	NA	NA	NA	NA	NA	NA	NA	NA	1	NA	NA	NA	NA	NA	NA	NA	NA
Mouse	ENSMUSG00000026353.10	Ubxn4	circENSMUSG00000026353.10	chr1	128186568	128197708	+	0.15	circRNA	NA	NA	NA	NA	NA	NA	NA	NA	NA	NA	1	NA	NA	NA	NA	NA	NA	NA
Mouse	ENSMUSG00000033392.17	Clasp2	circENSMUSG00000033392.17	chr9	113719025	113728667	+	0.15	circRNA	NA	NA	1	NA	NA	NA	NA	NA	NA	NA	NA	NA	NA	NA	NA	NA	NA	NA
Mouse	ENSMUSG00000031299.11	Pdha1	circENSMUSG00000031299.11	chrX	158910286	158915238	-	0.15	circRNA	NA	NA	NA	NA	NA	NA	NA	NA	NA	NA	NA	NA	NA	NA	NA	NA	NA	NA
Mouse	ENSMUSG00000031967.16	Afg3l1	circENSMUSG00000031967.16	chr8	124219279	124228448	+	0.15	circRNA	NA	NA	NA	NA	NA	NA	NA	NA	NA	NA	NA	NA	NA	NA	NA	NA	NA	NA
Mouse	ENSMUSG00000037921.16	Ddx60	circENSMUSG00000037921.16	chr8	62470174	62470917	+	0.15	circRNA	NA	NA	NA	NA	NA	NA	NA	NA	NA	1	NA	NA	NA	NA	NA	NA	NA	NA
Mouse	ENSMUSG00000057133.15	Chd6	circENSMUSG00000057133.15	chr2	160798002	160803934	-	0.15	circRNA	NA	NA	NA	NA	NA	NA	NA	NA	NA	NA	NA	NA	NA	NA	NA	NA	1	NA
Mouse	ENSMUSG00000030852.19	Tacc2	circENSMUSG00000030852.19	chr7	130336678	130342685	+	0.15	circRNA	NA	NA	NA	NA	1	NA	NA	NA	NA	NA	NA	NA	NA	NA	NA	NA	NA	NA
Mouse	ENSMUSG00000032030.17	Cul5	circENSMUSG00000032030.17	chr9	53546271	53569980	-	0.15	circRNA	NA	NA	NA	NA	NA	NA	NA	NA	NA	NA	NA	NA	NA	NA	NA	NA	NA	NA
Mouse	ENSMUSG00000029104.16	Htt	mmu_circ_0012582	chr5	34977294	34981268	+	0.15	circRNA	NA	NA	NA	NA	NA	NA	NA	NA	NA	NA	NA	1	NA	NA	NA	NA	NA	NA
Mouse	ENSMUSG00000030982.20	Vps35l	circENSMUSG00000030982.20	chr7	118411027	118433090	+	0.15	circRNA	NA	NA	NA	NA	NA	NA	NA	NA	NA	NA	NA	NA	NA	NA	1	NA	NA	NA
Mouse	ENSMUSG00000063334.17	Krr1	circENSMUSG00000063334.17	chr10	111811389	111815962	+	0.15	circRNA	NA	NA	NA	NA	NA	NA	NA	NA	NA	NA	NA	NA	NA	NA	NA	1	NA	NA
Mouse	ENSMUSG00000023967.10	Mrps18a	circENSMUSG00000023967.10	chr17	46422055	46422055	+	0.15	circRNA	NA	NA	NA	NA	NA	NA	NA	NA	NA	NA	NA	NA	NA	1	NA	NA	NA	NA
Mouse	ENSMUSG00000061356.14	Nuggc	circENSMUSG00000061356.14	chr14	65851052	65851052	+	0.15	circRNA	NA	NA	NA	NA	NA	NA	NA	NA	NA	NA	NA	NA	NA	NA	NA	NA	NA	NA
Mouse	ENSMUSG00000026307.13	Scly	circENSMUSG00000026307.13	chr1	91237625	91237625	+	0.15	circRNA	NA	NA	NA	NA	NA	1	NA	NA	NA	NA	NA	1	NA	NA	NA	NA	NA	NA
Mouse	ENSMUSG00000021175.16	Cdca7l	circENSMUSG00000021175.16	chr12	117807692	117807692	+	0.15	circRNA	NA	NA	NA	NA	NA	NA	NA	NA	NA	NA	NA	NA	NA	NA	NA	NA	NA	NA
Mouse	ENSMUSG00000053877.13	Srcap	mmu_circ_0013903	chr7	127127567	127134133	+	0.15	circRNA	NA	NA	NA	NA	NA	NA	NA	NA	NA	NA	NA	NA	NA	NA	NA	NA	NA	1
Mouse	ENSMUSG00000042472.12	Zfp410	circENSMUSG00000042472.12	chr12	84368585	84379798	+	0.15	circRNA	NA	NA	NA	NA	NA	NA	NA	NA	1	NA	NA	NA	NA	NA	NA	NA	NA	NA
Mouse	ENSMUSG00000039361.12	Picalm	circENSMUSG00000039361.12	chr7	89809655	89826811	+	0.15	circRNA	NA	1	NA	NA	NA	3	NA	1	NA	1	1	NA	NA	1	1	NA	2	4
Mouse	ENSMUSG00000026626.12	Ppp2r5a	circENSMUSG00000026626.12	chr1	191100837	191104863	-	0.15	circRNA	NA	NA	NA	NA	NA	NA	NA	NA	NA	NA	1	NA	NA	NA	NA	NA	NA	NA
Mouse	ENSMUSG00000040560.11	Wdr7	circENSMUSG00000040560.11	chr18	64057882	64069019	+	0.15	circRNA	NA	NA	NA	1	NA	1	NA	NA	NA	NA	NA	NA	NA	NA	NA	NA	NA	NA
Mouse	ENSMUSG00000040040.17	Ift88	mmu_circ_0005306	chr14	57674683	57693004	+	0.15	circRNA	NA	NA	NA	NA	NA	NA	NA	NA	NA	NA	NA	NA	NA	NA	NA	NA	NA	NA
Mouse	ENSMUSG00000024018.19	Ccdc167	circENSMUSG00000024018.19	chr17	29924462	29924462	-	0.15	circRNA	NA	2	NA	NA	NA	NA	NA	NA	NA	NA	NA	NA	NA	NA	NA	NA	NA	NA
Mouse	ENSMUSG00000054263.13	Lifr	circENSMUSG00000054263.13	chr15	7202336	7203041	+	0.15	circRNA	NA	NA	NA	NA	NA	NA	NA	NA	2	NA	NA	2	NA	NA	NA	NA	1	1
Mouse	ENSMUSG00000027365.15	Trpm7	circENSMUSG00000027365.15	chr2	126639030	126666024	-	0.15	circRNA	NA	NA	NA	NA	NA	NA	NA	NA	NA	NA	NA	NA	NA	NA	1	NA	NA	NA
Mouse	ENSMUSG00000026771.15	Spopl	circENSMUSG00000026771.15	chr2	23427339	23427339	-	0.15	circRNA	NA	NA	NA	NA	NA	NA	NA	NA	NA	NA	NA	NA	NA	NA	NA	NA	NA	NA
Mouse	ENSMUSG00000022471.15	Xrcc6	mmu_circ_0005882	chr15	81906645	81907262	+	0.15	circRNA	NA	NA	NA	NA	NA	NA	NA	NA	NA	NA	NA	NA	NA	NA	NA	NA	2	NA
Mouse	ENSMUSG00000030172.16	Erc1	circENSMUSG00000030172.16	chr6	119699133	119802780	-	0.15	circRNA	NA	NA	NA	NA	NA	1	NA	NA	NA	NA	NA	NA	NA	1	NA	NA	NA	NA
Mouse	ENSMUSG00000029071.17	Dvl1	circENSMUSG00000029071.17	chr4	155938093	155939482	+	0.15	circRNA	NA	NA	NA	NA	NA	NA	NA	NA	NA	NA	NA	NA	NA	NA	NA	NA	NA	NA
Mouse	ENSMUSG00000022672.9	Prkdc	circENSMUSG00000022672.9	chr16	15492462	15493139	+	0.15	circRNA	NA	NA	NA	NA	NA	NA	NA	NA	NA	NA	NA	NA	NA	NA	NA	NA	NA	NA
Mouse	ENSMUSG00000063450.15	Syne2	circENSMUSG00000063450.15	chr12	76028835	76028835	+	0.15	circRNA	NA	NA	NA	NA	NA	NA	NA	NA	NA	NA	NA	NA	NA	NA	NA	1	NA	NA
Mouse	ENSMUSG00000018548.16	Trim37	circENSMUSG00000018548.16	chr11	87031310	87037883	+	0.15	circRNA	NA	NA	NA	NA	NA	NA	NA	NA	NA	1	NA	NA	NA	NA	NA	NA	NA	NA
Mouse	ENSMUSG00000039683.17	Sdk1	circENSMUSG00000039683.17	chr5	142129526	142132116	+	0.15	circRNA	NA	NA	2	NA	NA	NA	NA	NA	NA	NA	NA	NA	NA	NA	NA	NA	NA	NA
Mouse	ENSMUSG00000001052.16	Sec24b	mmu_circ_0010459	chr3	129834322	129835096	-	0.15	circRNA	NA	NA	NA	NA	NA	NA	NA	NA	NA	NA	NA	NA	1	NA	NA	NA	NA	NA
Mouse	ENSMUSG00000006494.12	Pdk1	circENSMUSG00000006494.12	chr2	71705749	71728104	+	0.15	circRNA	NA	NA	NA	NA	NA	NA	NA	NA	NA	NA	NA	NA	NA	NA	NA	NA	NA	NA
Mouse	ENSMUSG00000024576.15	Csnk1a1	circENSMUSG00000024576.15	chr18	61704944	61709656	+	0.15	circRNA	NA	NA	NA	NA	NA	NA	NA	NA	NA	NA	NA	NA	NA	NA	NA	NA	NA	NA
Mouse	ENSMUSG00000052593.17	Adam17	circENSMUSG00000052593.17	chr12	21411659	21411659	-	0.15	circRNA	NA	NA	NA	NA	NA	NA	NA	NA	NA	NA	NA	NA	NA	NA	NA	NA	NA	NA
Mouse	ENSMUSG00000013846.11	St3gal1	circENSMUSG00000013846.11	chr15	66980057	66986206	-	0.15	circRNA	NA	NA	NA	NA	NA	NA	NA	NA	NA	NA	NA	NA	NA	NA	NA	NA	NA	NA
Mouse	ENSMUSG00000024283.16	Wac	circENSMUSG00000024283.16	chr18	7916051	7921608	+	0.15	circRNA	NA	NA	NA	NA	NA	NA	NA	NA	NA	NA	NA	NA	NA	NA	NA	1	NA	NA
Mouse	ENSMUSG00000036550.17	Cnot1	circENSMUSG00000036550.17	chr8	96452642	96478447	-	0.15	circRNA	NA	NA	NA	NA	NA	NA	NA	NA	NA	NA	NA	NA	NA	NA	1	NA	NA	NA
Mouse	ENSMUSG00000030956.16	Fam53b	circENSMUSG00000030956.16	chr7	132361117	132373358	-	0.15	circRNA	NA	NA	NA	NA	NA	NA	NA	NA	NA	NA	NA	NA	NA	NA	NA	NA	NA	NA
Mouse	ENSMUSG00000040111.18	Gramd1b	circENSMUSG00000040111.18	chr9	40227108	40228160	-	0.15	circRNA	NA	NA	1	NA	NA	NA	NA	NA	NA	NA	NA	NA	NA	NA	NA	NA	NA	NA
Mouse	ENSMUSG00000058240.15	Cryzl1	circENSMUSG00000058240.15	chr16	91487638	91489486	-	0.15	circRNA	NA	NA	NA	NA	NA	NA	NA	NA	NA	NA	NA	NA	NA	NA	NA	1	NA	NA
Mouse	ENSMUSG00000025047.10	Pdcd11	circENSMUSG00000025047.10	chr19	47083646	47097032	+	0.15	circRNA	NA	NA	NA	NA	NA	NA	NA	NA	NA	NA	NA	NA	NA	NA	NA	NA	NA	NA
Mouse	ENSMUSG00000034557.15	Zfyve9	circENSMUSG00000034557.15	chr4	108574985	108581109	-	0.15	circRNA	NA	NA	NA	NA	NA	NA	NA	NA	2	NA	NA	NA	NA	NA	NA	NA	NA	NA
Mouse	ENSMUSG00000038975.15	Rabggtb	circENSMUSG00000038975.15	chr3	153615700	153615700	-	0.15	circRNA	NA	NA	NA	NA	NA	NA	NA	NA	NA	NA	NA	NA	NA	NA	NA	NA	NA	NA
Mouse	ENSMUSG00000053626.6	Tll1	circENSMUSG00000053626.6	chr8	64570938	64578036	-	0.15	circRNA	NA	NA	NA	NA	NA	NA	NA	NA	2	NA	NA	NA	NA	NA	NA	NA	1	NA
Mouse	ENSMUSG00000021756.13	Il6st	mmu_circ_0004459	chr13	112624242	112627176	+	0.15	circRNA	NA	NA	1	NA	NA	NA	NA	NA	1	NA	NA	NA	2	NA	1	NA	NA	NA
Mouse	ENSMUSG00000022974.13	Paxbp1	circENSMUSG00000022974.13	chr16	90818938	90831175	-	0.15	circRNA	NA	NA	NA	NA	NA	NA	NA	NA	NA	NA	NA	NA	NA	NA	NA	NA	NA	NA
Mouse	ENSMUSG00000024073.17	Birc6	circENSMUSG00000024073.17	chr17	74918993	74947337	+	0.15	circRNA	NA	NA	NA	NA	NA	NA	NA	NA	NA	NA	NA	NA	NA	NA	NA	NA	NA	NA
Mouse	ENSMUSG00000025154.16	Arhgap19	circENSMUSG00000025154.16	chr19	41762504	41780451	-	0.15	circRNA	NA	NA	NA	NA	NA	NA	NA	NA	NA	NA	1	NA	NA	NA	NA	NA	NA	NA
Mouse	ENSMUSG00000042439.14	Zfp532	mmu_circ_0000886	chr18	65777263	65789703	+	0.15	circRNA	NA	2	NA	NA	NA	NA	NA	NA	1	NA	1	NA	NA	2	NA	1	NA	NA
Mouse	ENSMUSG00000063972.14	Nr6a1	circENSMUSG00000063972.14	chr2	38632818	38632818	-	0.15	circRNA	NA	NA	NA	NA	NA	NA	1	NA	NA	NA	NA	NA	NA	NA	NA	NA	NA	NA
Mouse	ENSMUSG00000015305.7	Sash1	circENSMUSG00000015305.7	chr10	8690004	8726235	-	0.15	circRNA	NA	1	NA	NA	NA	NA	NA	NA	NA	NA	NA	NA	NA	NA	NA	NA	NA	NA
Mouse	ENSMUSG00000058690.15	Ccser2	mmu_circ_0000526	chr14	36660540	36663221	-	0.15	circRNA	1	6	2	3	4	1	7	1	3	4	2	2	1	1	3	1	3	5
Mouse	ENSMUSG00000024112.17	Cacna1h	circENSMUSG00000024112.17	chr17	25600395	25600395	-	0.15	circRNA	NA	NA	NA	NA	1	NA	NA	NA	NA	NA	NA	NA	NA	NA	NA	NA	NA	NA
Mouse	ENSMUSG00000028080.17	Lrba	circENSMUSG00000028080.17	chr3	86259135	86267488	+	0.15	circRNA	NA	NA	NA	NA	NA	NA	NA	NA	NA	NA	NA	NA	NA	NA	NA	NA	NA	NA
Mouse	ENSMUSG00000028108.17	Ecm1	circENSMUSG00000028108.17	chr3	95645323	95645323	-	0.15	circRNA	NA	NA	NA	NA	NA	NA	NA	NA	NA	NA	NA	NA	1	NA	NA	NA	1	NA
Mouse	ENSMUSG00000015314.11	Slamf6	circENSMUSG00000015314.11	chr1	171764299	171764299	+	0.15	circRNA	NA	NA	NA	NA	NA	NA	NA	NA	NA	NA	NA	NA	NA	NA	NA	NA	NA	NA
Mouse	ENSMUSG00000035597.20	Prpf39	circENSMUSG00000035597.20	chr12	65100744	65103293	+	0.15	circRNA	NA	NA	NA	NA	NA	NA	NA	NA	NA	NA	NA	NA	NA	1	NA	NA	NA	NA
Mouse	ENSMUSG00000074513.10	Arfip1	circENSMUSG00000074513.10	chr3	84417114	84427010	-	0.15	circRNA	NA	NA	NA	NA	NA	NA	NA	NA	NA	NA	NA	NA	NA	NA	NA	NA	NA	NA
Mouse	ENSMUSG00000028634.18	Hivep3	circENSMUSG00000028634.18	chr4	119922063	119961051	+	0.15	circRNA	NA	NA	NA	NA	NA	NA	NA	NA	NA	NA	NA	NA	NA	NA	NA	NA	NA	NA
Mouse	ENSMUSG00000029647.16	Pan3	mmu_circ_0012349	chr5	147458639	147468117	+	0.15	circRNA	NA	NA	NA	NA	NA	NA	NA	NA	NA	NA	NA	NA	NA	NA	NA	NA	NA	NA
Mouse	ENSMUSG00000030447.16	Cyfip1	circENSMUSG00000030447.16	chr7	55527438	55554230	+	0.15	circRNA	NA	NA	NA	NA	NA	NA	NA	NA	NA	NA	NA	NA	NA	NA	1	NA	NA	NA
Mouse	ENSMUSG00000025314.17	Ptprj	circENSMUSG00000025314.17	chr2	90298593	90301679	-	0.15	circRNA	NA	NA	NA	NA	NA	NA	NA	NA	NA	NA	NA	NA	NA	NA	NA	NA	NA	NA
Mouse	ENSMUSG00000074749.11	Kiz	mmu_circ_0009417	chr2	146777722	146784899	+	0.15	circRNA	NA	NA	1	NA	NA	NA	NA	2	NA	1	NA	NA	NA	NA	1	NA	1	1
Mouse	ENSMUSG00000035168.17	Tanc1	mmu_circ_0010050	chr2	59477112	59555193	+	0.15	circRNA	NA	NA	NA	NA	NA	NA	NA	NA	NA	NA	NA	NA	NA	NA	NA	NA	NA	NA
Mouse	ENSMUSG00000026131.21	Dst	circENSMUSG00000026131.21	chr1	34191493	34195989	+	0.15	circRNA	NA	NA	NA	NA	NA	NA	NA	1	NA	NA	NA	NA	NA	NA	NA	NA	NA	NA
Mouse	ENSMUSG00000042305.13	Tmem183a	circENSMUSG00000042305.13	chr1	134277820	134282579	-	0.15	circRNA	NA	NA	NA	NA	NA	NA	NA	NA	NA	NA	NA	NA	NA	NA	NA	NA	2	NA
Mouse	ENSMUSG00000003847.17	Nfat5	circENSMUSG00000003847.17	chr8	108064926	108082454	+	0.15	circRNA	NA	NA	NA	NA	NA	NA	NA	NA	NA	NA	NA	NA	NA	NA	NA	NA	NA	NA
Mouse	ENSMUSG00000048271.15	Rbm33	mmu_circ_0001329	chr5	28563271	28573311	+	0.15	circRNA	NA	NA	NA	1	NA	NA	1	1	1	NA	1	1	NA	NA	2	1	NA	NA
Mouse	ENSMUSG00000000078.8	Klf6	circENSMUSG00000000078.8	chr13	5916761	5917227	+	0.15	circRNA	NA	NA	NA	NA	NA	NA	NA	NA	NA	NA	NA	NA	NA	NA	NA	NA	NA	NA
Mouse	ENSMUSG00000020700.12	Map3k3	mmu_circ_0002708	chr11	106001569	106008429	+	0.15	circRNA	NA	NA	NA	NA	NA	NA	NA	NA	NA	NA	NA	NA	NA	NA	NA	NA	NA	NA
Mouse	ENSMUSG00000047250.14	Ptgs1	circENSMUSG00000047250.14	chr2	36120679	36130966	+	0.15	circRNA	NA	NA	NA	NA	NA	NA	NA	NA	NA	NA	NA	NA	NA	NA	NA	NA	NA	NA
Mouse	ENSMUSG00000066551.13	Hmgb1	circENSMUSG00000066551.13	chr5	148985723	148986536	-	0.15	circRNA	NA	NA	NA	NA	NA	NA	NA	NA	NA	NA	NA	NA	NA	NA	NA	NA	NA	NA
Mouse	ENSMUSG00000020196.11	Cabin1	mmu_circ_0002414	chr10	75530548	75535929	-	0.15	circRNA	NA	NA	NA	NA	NA	NA	NA	NA	NA	NA	NA	NA	NA	NA	1	NA	NA	NA
Mouse	ENSMUSG00000056228.11	Cars2	circENSMUSG00000056228.11	chr8	11576001	11580618	-	0.15	circRNA	NA	NA	NA	NA	NA	NA	NA	NA	NA	NA	NA	NA	NA	NA	NA	NA	NA	NA
Mouse	ENSMUSG00000054079.13	Utp18	circENSMUSG00000054079.13	chr11	93768809	93768809	-	0.15	circRNA	NA	NA	NA	1	NA	NA	NA	NA	NA	NA	NA	NA	NA	NA	NA	NA	NA	NA
Mouse	ENSMUSG00000003992.16	Ssbp2	mmu_circ_0004866	chr13	91672703	91687515	+	0.15	circRNA	NA	NA	NA	NA	NA	NA	NA	NA	NA	NA	NA	NA	NA	NA	NA	NA	NA	NA
Mouse	ENSMUSG00000024122.17	Pdpk1	circENSMUSG00000024122.17	chr17	24310394	24319882	-	0.15	circRNA	NA	NA	NA	NA	NA	NA	NA	NA	NA	NA	NA	NA	1	NA	NA	1	NA	NA
Mouse	ENSMUSG00000030527.16	Crtc3	circENSMUSG00000030527.16	chr7	80254155	80255495	-	0.15	circRNA	NA	NA	NA	NA	NA	NA	NA	NA	NA	NA	NA	NA	NA	NA	NA	NA	NA	NA
Mouse	ENSMUSG00000087654.2	Gm12256	circENSMUSG00000087654.2	chr11	58780735	58780735	+	0.15	circRNA	NA	NA	NA	NA	NA	NA	NA	NA	NA	NA	NA	NA	NA	NA	NA	NA	NA	NA
Mouse	ENSMUSG00000001870.17	Ltbp1	mmu_circ_0007013	chr17	75532150	75534236	+	0.15	circRNA	NA	NA	NA	NA	NA	1	NA	NA	NA	NA	1	NA	1	NA	NA	NA	NA	1
Mouse	ENSMUSG00000041544.12	Disp3	mmu_circ_0011408	chr4	148354833	148356861	-	0.15	circRNA	NA	NA	NA	NA	NA	NA	NA	NA	1	NA	NA	NA	NA	NA	NA	NA	NA	NA
Mouse	ENSMUSG00000027425.19	Kat14	circENSMUSG00000027425.19	chr2	144215110	144222748	+	0.15	circRNA	NA	NA	NA	NA	NA	NA	NA	NA	NA	NA	NA	NA	NA	NA	1	NA	NA	NA
Mouse	ENSMUSG00000028412.18	Slc44a1	circENSMUSG00000028412.18	chr4	53536322	53563221	+	0.15	circRNA	NA	NA	NA	NA	1	NA	NA	NA	NA	NA	NA	NA	NA	NA	NA	NA	NA	NA
Mouse	ENSMUSG00000021140.10	Pcnx	circENSMUSG00000021140.10	chr12	81993704	82003037	+	0.15	circRNA	NA	NA	NA	NA	1	NA	NA	NA	NA	NA	NA	NA	NA	NA	NA	NA	1	NA
Mouse	ENSMUSG00000026594.15	Ralgps2	circENSMUSG00000026594.15	chr1	156697010	156720582	-	0.15	circRNA	NA	NA	NA	NA	1	NA	NA	NA	NA	NA	NA	NA	NA	NA	NA	NA	NA	NA
Mouse	ENSMUSG00000041078.8	Grid1	circENSMUSG00000041078.8	chr14	35166170	35174356	+	0.15	circRNA	NA	NA	NA	NA	NA	NA	NA	NA	NA	NA	NA	NA	NA	NA	1	NA	NA	NA
Mouse	ENSMUSG00000010517.8	Faf1	mmu_circ_0001245	chr4	109740832	109748187	+	0.15	circRNA	NA	NA	NA	NA	NA	NA	NA	NA	NA	NA	NA	NA	NA	1	NA	NA	NA	NA
Mouse	ENSMUSG00000027610.18	Gss	circENSMUSG00000027610.18	chr2	155422358	155423807	-	0.15	circRNA	NA	NA	NA	NA	NA	NA	1	NA	NA	NA	NA	NA	NA	NA	NA	NA	NA	NA
Mouse	ENSMUSG00000029020.14	Mfn2	circENSMUSG00000029020.14	chr4	147987384	147987384	-	0.15	circRNA	1	NA	NA	NA	NA	NA	NA	NA	NA	NA	NA	NA	NA	NA	NA	NA	NA	NA
Mouse	ENSMUSG00000048264.17	Dip2c	circENSMUSG00000048264.17	chr13	9543140	9626954	+	0.15	circRNA	NA	NA	NA	NA	NA	NA	NA	NA	NA	NA	NA	NA	NA	NA	NA	NA	NA	NA
Mouse	ENSMUSG00000037487.8	Ubr5	circENSMUSG00000037487.8	chr15	37975830	37976479	-	0.15	circRNA	NA	NA	NA	NA	NA	NA	NA	NA	NA	NA	NA	NA	NA	NA	NA	NA	NA	NA
Mouse	ENSMUSG00000029088.17	Kcnip4	circENSMUSG00000029088.17	chr5	49046707	49046707	-	0.15	circRNA	1	NA	NA	NA	NA	NA	NA	NA	NA	NA	NA	NA	NA	NA	NA	NA	NA	NA
Mouse	ENSMUSG00000021279.6	Cdc42bpb	mmu_circ_0003759	chr12	111302459	111312057	-	0.15	circRNA	NA	NA	NA	NA	NA	NA	NA	NA	NA	1	NA	1	NA	1	NA	1	1	1
Mouse	ENSMUSG00000038503.16	Mesd	circENSMUSG00000038503.16	chr7	83541683	83541683	+	0.15	circRNA	NA	NA	NA	NA	NA	NA	NA	NA	NA	NA	NA	NA	NA	NA	NA	NA	NA	NA
Mouse	ENSMUSG00000011831.17	Evi5	circENSMUSG00000011831.17	chr5	107912541	107938374	-	0.15	circRNA	NA	NA	1	NA	NA	NA	NA	NA	NA	2	NA	NA	2	NA	1	2	NA	NA
Mouse	ENSMUSG00000025047.10	Pdcd11	circENSMUSG00000025047.10	chr19	47081220	47087311	+	0.15	circRNA	NA	NA	NA	NA	NA	NA	NA	NA	NA	NA	NA	NA	NA	NA	NA	NA	NA	NA
Mouse	ENSMUSG00000060012.10	Kif13b	circENSMUSG00000060012.10	chr14	64984377	64987808	+	0.15	circRNA	NA	NA	NA	NA	NA	NA	NA	NA	NA	NA	1	NA	NA	NA	NA	NA	NA	NA
Mouse	ENSMUSG00000061950.18	Ppp4r1	mmu_circ_0006931	chr17	66110154	66123045	+	0.15	circRNA	NA	NA	NA	NA	NA	NA	NA	NA	NA	NA	NA	1	NA	NA	NA	1	NA	NA
Mouse	ENSMUSG00000020064.10	Herc4	circENSMUSG00000020064.10	chr10	63099804	63135018	+	0.15	circRNA	NA	NA	NA	NA	NA	NA	NA	NA	NA	NA	NA	NA	NA	NA	NA	1	NA	NA
Mouse	ENSMUSG00000057455.13	Rit2	circENSMUSG00000057455.13	chr18	31286757	31286757	-	0.15	circRNA	NA	NA	NA	NA	NA	NA	2	NA	NA	NA	NA	NA	NA	NA	NA	1	NA	NA
Mouse	ENSMUSG00000036698.12	Ago2	circENSMUSG00000036698.12	chr15	72995725	72995725	-	0.15	circRNA	NA	NA	NA	NA	NA	NA	1	NA	NA	NA	NA	NA	NA	NA	NA	NA	NA	NA
Mouse	ENSMUSG00000027829.16	Ccnl1	circENSMUSG00000027829.16	chr3	65864921	65864921	-	0.15	circRNA	NA	NA	NA	NA	NA	NA	NA	NA	1	NA	1	NA	1	NA	NA	NA	1	NA
Mouse	ENSMUSG00000020130.10	Tbc1d15	circENSMUSG00000020130.10	chr10	115038408	115054559	-	0.15	circRNA	NA	NA	NA	NA	NA	NA	NA	NA	NA	NA	NA	NA	NA	NA	NA	NA	NA	NA
Mouse	ENSMUSG00000028127.11	Abcd3	circENSMUSG00000028127.11	chr3	121573203	121573203	-	0.15	circRNA	NA	NA	1	NA	NA	NA	NA	NA	NA	NA	NA	NA	NA	NA	NA	NA	NA	NA
Mouse	ENSMUSG00000104968.2	Gm43803	circENSMUSG00000104968.2	chr3	53019909	53019909	-	0.15	circRNA	NA	NA	NA	NA	NA	NA	NA	NA	NA	NA	NA	NA	NA	NA	NA	NA	1	NA
Mouse	ENSMUSG00000026034.18	Clk1	circENSMUSG00000026034.18	chr1	58458825	58461093	-	0.15	circRNA	NA	NA	NA	NA	NA	NA	NA	NA	NA	NA	NA	NA	NA	NA	NA	1	NA	NA
Mouse	ENSMUSG00000030022.15	Adamts9	circENSMUSG00000030022.15	chr6	92846915	92889893	-	0.15	circRNA	NA	NA	NA	NA	NA	NA	NA	NA	NA	NA	NA	NA	NA	NA	NA	NA	NA	NA
Mouse	ENSMUSG00000028423.16	Nfx1	circENSMUSG00000028423.16	chr4	40990792	40996912	+	0.15	circRNA	NA	NA	NA	NA	NA	NA	NA	NA	NA	NA	NA	NA	NA	NA	NA	NA	NA	NA
Mouse	ENSMUSG00000022884.17	Eif4a2	circENSMUSG00000022884.17	chr16	22927601	22927601	+	0.15	circRNA	NA	NA	NA	NA	NA	NA	NA	NA	NA	NA	NA	NA	1	NA	NA	NA	NA	NA
Mouse	ENSMUSG00000029217.17	Tec	circENSMUSG00000029217.17	chr5	72939345	72946587	-	0.15	circRNA	NA	NA	1	NA	NA	NA	NA	NA	2	1	NA	NA	NA	1	NA	1	NA	1
Mouse	ENSMUSG00000059447.14	Hadhb	circENSMUSG00000059447.14	chr5	30374493	30378995	+	0.15	circRNA	NA	NA	NA	NA	NA	NA	NA	NA	NA	NA	NA	NA	NA	NA	NA	NA	NA	NA
Mouse	ENSMUSG00000033060.17	Lmo7	circENSMUSG00000033060.17	chr14	102133902	102151773	+	0.15	circRNA	NA	NA	NA	NA	NA	NA	NA	NA	NA	NA	1	NA	NA	NA	NA	NA	NA	NA
Mouse	ENSMUSG00000031309.16	Rps6ka3	circENSMUSG00000031309.16	chrX	158113553	158130170	+	0.15	circRNA	NA	NA	NA	1	NA	NA	NA	NA	NA	NA	NA	NA	NA	NA	NA	NA	NA	NA
Mouse	ENSMUSG00000036009.17	Mettl25	circENSMUSG00000036009.17	chr10	105615448	105668876	-	0.15	circRNA	NA	NA	NA	NA	NA	NA	1	NA	NA	NA	NA	NA	NA	NA	NA	NA	NA	NA
Mouse	ENSMUSG00000026219.15	Trip12	circENSMUSG00000026219.15	chr1	84709343	84722472	-	0.15	circRNA	NA	NA	NA	NA	NA	NA	NA	NA	1	NA	NA	NA	NA	NA	NA	NA	NA	NA
Mouse	ENSMUSG00000019370.11	Calm3	circENSMUSG00000019370.11	chr7	16650622	16650622	-	0.15	circRNA	1	NA	1	4	NA	NA	NA	1	NA	NA	NA	NA	NA	NA	2	1	1	NA
Mouse	ENSMUSG00000024413.15	Npc1	circENSMUSG00000024413.15	chr18	12354862	12354862	-	0.15	circRNA	NA	NA	NA	NA	NA	NA	NA	1	NA	NA	NA	NA	NA	NA	NA	NA	NA	NA
Mouse	ENSMUSG00000040548.17	Tex2	circENSMUSG00000040548.17	chr11	106402727	106410840	-	0.15	circRNA	NA	NA	NA	NA	NA	NA	NA	NA	NA	NA	1	NA	NA	NA	NA	NA	NA	NA
Mouse	ENSMUSG00000020014.19	Cfap54	circENSMUSG00000020014.19	chr10	92873675	92873675	-	0.15	circRNA	NA	NA	NA	NA	NA	NA	NA	NA	NA	NA	NA	NA	NA	NA	NA	NA	NA	NA
Mouse	ENSMUSG00000026074.16	Map4k4	circENSMUSG00000026074.16	chr1	40053265	40062679	+	0.15	circRNA	NA	NA	NA	NA	NA	NA	NA	NA	NA	NA	NA	1	NA	NA	NA	NA	NA	NA
Mouse	ENSMUSG00000051111.17	Sv2c	circENSMUSG00000051111.17	chr13	96112495	96185095	-	0.15	circRNA	NA	NA	1	NA	NA	NA	NA	NA	NA	NA	NA	NA	NA	NA	NA	NA	NA	NA
Mouse	ENSMUSG00000026313.17	Hdac4	circENSMUSG00000026313.17	chr1	91915266	91915266	-	0.15	circRNA	NA	NA	NA	NA	NA	1	NA	NA	NA	NA	1	NA	NA	1	NA	1	NA	1
Mouse	ENSMUSG00000049985.16	Ankrd55	circENSMUSG00000049985.16	chr13	112472809	112472809	+	0.15	circRNA	NA	NA	NA	NA	NA	NA	NA	NA	NA	NA	NA	NA	NA	NA	NA	NA	NA	NA
Mouse	ENSMUSG00000070565.12	Rasal2	circENSMUSG00000070565.12	chr1	157001712	157020426	-	0.15	circRNA	NA	NA	NA	NA	NA	NA	NA	NA	NA	NA	NA	NA	NA	NA	NA	1	NA	NA
Mouse	ENSMUSG00000036964.15	Trim17	circENSMUSG00000036964.15	chr11	58846218	58846218	+	0.15	circRNA	NA	NA	NA	NA	1	NA	NA	NA	NA	NA	1	NA	NA	NA	NA	NA	1	1
Mouse	ENSMUSG00000028107.15	Tars2	circENSMUSG00000028107.15	chr3	95661683	95661683	-	0.15	circRNA	NA	NA	NA	NA	NA	NA	2	NA	NA	NA	NA	NA	NA	NA	NA	NA	NA	NA
Mouse	ENSMUSG00000040225.16	Prrc2c	circENSMUSG00000040225.16	chr1	162541811	162543930	-	0.15	circRNA	NA	NA	NA	NA	4	NA	NA	NA	1	NA	NA	NA	1	NA	NA	NA	NA	NA
Mouse	ENSMUSG00000041408.19	Wapl	circENSMUSG00000041408.19	chr14	34446662	34459977	+	0.15	circRNA	NA	NA	NA	NA	NA	NA	NA	NA	NA	NA	NA	NA	NA	NA	NA	NA	NA	NA
Mouse	ENSMUSG00000039414.11	Heatr5b	circENSMUSG00000039414.11	chr17	79131924	79141672	-	0.15	circRNA	NA	NA	1	NA	NA	NA	NA	NA	NA	NA	NA	NA	NA	NA	NA	NA	NA	NA
Mouse	ENSMUSG00000020128.16	Vps54	mmu_circ_0002874	chr11	21213198	21214871	+	0.15	circRNA	NA	NA	NA	NA	NA	NA	NA	NA	NA	NA	NA	NA	NA	NA	NA	NA	NA	NA
Mouse	ENSMUSG00000115016.3	Gm33906	circENSMUSG00000115016.3	chr14	123409612	123409612	+	0.15	circRNA	NA	NA	NA	NA	NA	NA	NA	NA	NA	NA	NA	NA	NA	NA	NA	NA	NA	NA
Mouse	ENSMUSG00000030269.15	Mtmr14	circENSMUSG00000030269.15	chr6	113230691	113245656	+	0.15	circRNA	NA	NA	NA	NA	NA	NA	NA	NA	NA	NA	1	NA	NA	NA	NA	NA	NA	NA
Mouse	ENSMUSG00000020078.17	Vps26a	mmu_circ_0002329	chr10	62299469	62316486	-	0.15	circRNA	NA	NA	NA	NA	NA	NA	NA	NA	NA	NA	NA	NA	NA	NA	NA	NA	NA	NA
Mouse	ENSMUSG00000034329.17	Brip1	circENSMUSG00000034329.17	chr11	86077790	86089820	-	0.15	circRNA	NA	NA	NA	NA	NA	NA	NA	NA	NA	NA	NA	NA	NA	NA	NA	NA	NA	NA
Mouse	ENSMUSG00000049106.8	Dcaf5	circENSMUSG00000049106.8	chr12	80410777	80446759	-	0.15	circRNA	NA	1	NA	NA	NA	NA	NA	NA	NA	NA	NA	NA	NA	NA	NA	NA	NA	NA
Mouse	ENSMUSG00000021193.11	Pitrm1	circENSMUSG00000021193.11	chr13	6602669	6606738	+	0.15	circRNA	NA	NA	NA	NA	NA	NA	1	NA	NA	NA	NA	NA	NA	NA	NA	NA	NA	NA
Mouse	ENSMUSG00000038291.17	Snx25	mmu_circ_0014841	chr8	46556551	46558328	-	0.15	circRNA	NA	2	NA	NA	NA	1	NA	NA	NA	NA	NA	NA	NA	NA	NA	NA	NA	NA
Mouse	ENSMUSG00000032854.13	Ugt8a	circENSMUSG00000032854.13	chr3	125665233	125665233	-	0.15	circRNA	NA	NA	NA	NA	NA	NA	NA	1	NA	NA	1	NA	NA	NA	NA	NA	NA	NA
Mouse	ENSMUSG00000041308.7	Sntb2	circENSMUSG00000041308.7	chr8	107728338	107728338	+	0.15	circRNA	NA	NA	NA	NA	NA	NA	NA	NA	NA	NA	NA	NA	NA	NA	NA	NA	NA	NA
Mouse	ENSMUSG00000022680.15	Pdxdc1	circENSMUSG00000022680.15	chr16	13658150	13675366	-	0.15	circRNA	NA	NA	NA	NA	NA	NA	NA	NA	NA	NA	NA	NA	NA	1	NA	NA	NA	NA
Mouse	ENSMUSG00000040548.17	Tex2	circENSMUSG00000040548.17	chr11	106471180	106471250	-	0.15	circRNA	NA	NA	NA	NA	NA	NA	NA	NA	NA	NA	NA	NA	NA	NA	NA	1	NA	NA
Mouse	ENSMUSG00000020646.18	Mboat2	mmu_circ_0000364	chr12	24928189	24984621	+	0.15	circRNA	NA	NA	NA	NA	1	1	NA	NA	NA	2	1	1	NA	2	1	3	NA	NA
Mouse	ENSMUSG00000026153.16	Fam135a	circENSMUSG00000026153.16	chr1	24065688	24125692	-	0.15	circRNA	NA	NA	NA	NA	NA	NA	NA	NA	1	NA	NA	NA	NA	NA	NA	NA	NA	NA
Mouse	ENSMUSG00000024120.13	Lrpprc	circENSMUSG00000024120.13	chr17	85063685	85077533	-	0.15	circRNA	NA	NA	NA	NA	NA	NA	NA	NA	NA	NA	NA	NA	NA	NA	NA	NA	NA	NA
Mouse	ENSMUSG00000116995.2	Gm21926	circENSMUSG00000116995.2	chr17	3164462	3164462	-	0.15	circRNA	NA	NA	NA	NA	1	NA	NA	NA	NA	NA	NA	NA	NA	NA	NA	NA	NA	NA
Mouse	ENSMUSG00000037652.16	Phc3	circENSMUSG00000037652.16	chr3	30970751	30986041	-	0.15	circRNA	NA	1	NA	NA	NA	NA	NA	NA	NA	NA	NA	NA	NA	NA	NA	NA	NA	NA
Mouse	ENSMUSG00000030084.12	Plxna1	mmu_circ_0013594	chr6	89331837	89334700	-	0.15	circRNA	NA	NA	NA	NA	NA	NA	NA	NA	NA	NA	NA	NA	NA	NA	NA	NA	NA	NA
Mouse	ENSMUSG00000037475.16	Thoc2	circENSMUSG00000037475.16	chrX	40895521	40895521	-	0.15	circRNA	NA	NA	NA	NA	NA	NA	NA	NA	NA	NA	NA	NA	NA	1	NA	NA	NA	1
Mouse	ENSMUSG00000014791.11	Elmo3	circENSMUSG00000014791.11	chr8	106032628	106032628	+	0.15	circRNA	NA	NA	NA	NA	NA	NA	NA	NA	NA	NA	NA	NA	NA	NA	NA	NA	1	NA
Mouse	ENSMUSG00000005886.15	Ncoa2	mmu_circ_0000011	chr1	13291530	13356249	-	0.15	circRNA	NA	NA	1	NA	1	NA	NA	NA	NA	1	NA	NA	NA	NA	NA	NA	NA	NA
Mouse	ENSMUSG00000032582.15	Rbm6	circENSMUSG00000032582.15	chr9	107673675	107673675	-	0.15	circRNA	NA	NA	1	NA	NA	NA	NA	NA	NA	NA	NA	NA	NA	NA	NA	NA	NA	NA
Mouse	ENSMUSG00000028434.13	Epb41l4b	circENSMUSG00000028434.13	chr4	57064798	57103528	-	0.15	circRNA	NA	NA	NA	NA	NA	NA	NA	NA	NA	NA	NA	NA	NA	NA	NA	NA	1	NA
Mouse	ENSMUSG00000034115.11	Scn11a	circENSMUSG00000034115.11	chr9	119610966	119610966	-	0.15	circRNA	NA	NA	1	NA	NA	NA	NA	NA	NA	NA	NA	NA	NA	NA	NA	NA	NA	NA
Mouse	ENSMUSG00000053754.15	Chd8	circENSMUSG00000053754.15	chr14	52464692	52472958	-	0.15	circRNA	NA	NA	NA	NA	NA	NA	NA	NA	NA	NA	1	1	NA	NA	NA	NA	NA	NA
Mouse	ENSMUSG00000039633.8	Lonrf1	circENSMUSG00000039633.8	chr8	36690017	36690017	-	0.15	circRNA	NA	NA	NA	NA	NA	NA	NA	NA	NA	1	NA	NA	NA	NA	NA	1	NA	NA
Mouse	ENSMUSG00000024251.11	Thada	circENSMUSG00000024251.11	chr17	84580133	84759324	-	0.15	circRNA	NA	NA	NA	1	NA	NA	NA	NA	NA	NA	NA	NA	NA	NA	NA	NA	NA	NA
Mouse	ENSMUSG00000033386.11	Frrs1	circENSMUSG00000033386.11	chr3	116659837	116685636	+	0.15	circRNA	NA	NA	NA	NA	NA	NA	NA	NA	NA	NA	NA	NA	NA	NA	NA	NA	NA	NA
Mouse	ENSMUSG00000069089.9	Cdk7	circENSMUSG00000069089.9	chr13	100855809	100855809	-	0.15	circRNA	NA	NA	NA	NA	NA	NA	NA	NA	NA	NA	1	NA	NA	NA	NA	NA	NA	NA
Mouse	ENSMUSG00000040407.19	Akap9	circENSMUSG00000040407.19	chr5	4114739	4115165	+	0.15	circRNA	NA	NA	NA	NA	NA	1	NA	NA	NA	NA	NA	NA	NA	NA	NA	NA	NA	NA
Mouse	ENSMUSG00000030695.17	Aldoa	circENSMUSG00000030695.17	chr7	126397994	126397994	-	0.15	circRNA	NA	NA	NA	NA	NA	NA	NA	NA	NA	NA	NA	NA	NA	NA	NA	NA	NA	NA
Mouse	ENSMUSG00000034724.19	Cnot6l	mmu_circ_0012877	chr5	96254074	96281991	-	0.15	circRNA	NA	1	NA	1	NA	NA	NA	NA	NA	NA	NA	NA	NA	1	1	NA	1	2
Mouse	ENSMUSG00000023495.14	Pcbp4	circENSMUSG00000023495.14	chr9	106333205	106333205	+	0.15	circRNA	NA	NA	NA	NA	NA	NA	NA	NA	NA	NA	NA	NA	NA	NA	NA	NA	NA	NA
Mouse	ENSMUSG00000020458.17	Rtn4	circENSMUSG00000020458.17	chr11	29686498	29686498	+	0.15	circRNA	NA	NA	NA	NA	NA	NA	NA	NA	NA	NA	NA	NA	NA	NA	NA	NA	NA	NA
Mouse	ENSMUSG00000026670.16	Uap1	circENSMUSG00000026670.16	chr1	169988935	169994517	-	0.15	circRNA	NA	NA	NA	NA	NA	NA	NA	NA	NA	NA	1	NA	NA	NA	NA	NA	NA	NA
Mouse	ENSMUSG00000040663.10	Clcf1	circENSMUSG00000040663.10	chr19	4270398	4270398	+	0.15	circRNA	NA	NA	NA	NA	NA	NA	NA	NA	NA	NA	NA	NA	1	NA	NA	NA	NA	NA
Mouse	ENSMUSG00000027030.16	Stk39	mmu_circ_0010112	chr2	68093578	68144947	-	0.15	circRNA	NA	NA	NA	NA	NA	NA	NA	NA	NA	1	NA	NA	NA	NA	NA	NA	NA	1
Mouse	ENSMUSG00000073725.9	Lmbrd1	circENSMUSG00000073725.9	chr1	24750592	24783028	+	0.15	circRNA	NA	NA	NA	NA	NA	NA	NA	NA	NA	NA	NA	NA	NA	NA	NA	NA	NA	NA
Mouse	ENSMUSG00000034480.19	Diaph2	circENSMUSG00000034480.19	chrX	128840151	128873358	+	0.15	circRNA	NA	NA	NA	NA	NA	NA	NA	NA	NA	NA	NA	1	NA	NA	NA	NA	NA	NA
Mouse	ENSMUSG00000015087.15	Rabl6	circENSMUSG00000015087.15	chr2	25475319	25482919	-	0.15	circRNA	1	NA	NA	NA	NA	NA	NA	NA	NA	NA	NA	NA	NA	NA	NA	NA	NA	NA
Mouse	ENSMUSG00000041846.16	Ppp4r3a	mmu_circ_0003654	chr12	101009701	101016077	-	0.15	circRNA	NA	NA	NA	1	1	NA	1	NA	NA	NA	NA	NA	NA	NA	2	NA	NA	NA
Mouse	ENSMUSG00000027737.11	Slc7a11	circENSMUSG00000027737.11	chr3	50372436	50372436	-	0.15	circRNA	NA	NA	NA	NA	NA	NA	NA	NA	NA	NA	NA	NA	NA	NA	NA	NA	NA	NA
Mouse	ENSMUSG00000034252.15	Senp6	mmu_circ_0015921	chr9	79994711	80031228	+	0.15	circRNA	NA	NA	NA	NA	NA	NA	NA	NA	NA	NA	NA	NA	NA	NA	NA	NA	NA	NA
Mouse	ENSMUSG00000022299.10	Slc25a32	circENSMUSG00000022299.10	chr15	38965377	38969377	-	0.15	circRNA	NA	NA	NA	NA	NA	NA	NA	NA	NA	NA	NA	NA	NA	NA	NA	NA	NA	NA
Mouse	ENSMUSG00000034163.11	Zfc3h1	circENSMUSG00000034163.11	chr10	115259288	115263407	+	0.15	circRNA	NA	NA	NA	NA	2	NA	NA	NA	NA	NA	NA	NA	NA	NA	NA	NA	NA	NA
Mouse	ENSMUSG00000040084.10	Bub1b	circENSMUSG00000040084.10	chr2	118452615	118462992	+	0.15	circRNA	NA	NA	NA	NA	NA	NA	NA	NA	NA	NA	NA	NA	NA	NA	NA	NA	NA	NA
Mouse	ENSMUSG00000085310.8	Gm11491	circENSMUSG00000085310.8	chr11	87014558	87014558	-	0.15	circRNA	1	NA	NA	NA	NA	NA	NA	NA	NA	NA	NA	NA	NA	NA	NA	NA	NA	NA
Mouse	ENSMUSG00000035919.17	Bbs9	mmu_circ_0001756	chr9	22566520	22590360	+	0.15	circRNA	NA	NA	NA	NA	NA	NA	NA	1	NA	1	NA	NA	NA	NA	NA	NA	NA	1
Mouse	ENSMUSG00000020640.11	Itsn2	circENSMUSG00000020640.11	chr12	4711858	4723607	+	0.15	circRNA	NA	NA	NA	NA	1	NA	NA	NA	NA	NA	NA	NA	NA	NA	NA	NA	NA	NA
Mouse	ENSMUSG00000033386.11	Frrs1	circENSMUSG00000033386.11	chr3	116696640	116696640	+	0.15	circRNA	NA	NA	NA	NA	NA	NA	NA	NA	NA	NA	NA	NA	NA	NA	NA	NA	NA	NA
Mouse	ENSMUSG00000029913.15	Prdm5	mmu_circ_0001478	chr6	65832932	65847453	+	0.15	circRNA	NA	NA	NA	NA	1	NA	NA	NA	1	NA	NA	NA	2	2	1	NA	NA	NA
Mouse	ENSMUSG00000022536.15	Glyr1	circENSMUSG00000022536.15	chr16	4848048	4848048	-	0.15	circRNA	NA	NA	NA	NA	1	NA	NA	NA	NA	NA	NA	NA	NA	NA	NA	NA	NA	NA
Mouse	ENSMUSG00000055567.19	Unc80	circENSMUSG00000055567.19	chr1	66714252	66714252	+	0.15	circRNA	NA	1	NA	1	NA	NA	NA	NA	NA	NA	NA	NA	NA	NA	NA	NA	NA	NA
Mouse	ENSMUSG00000039701.12	Usp53	circENSMUSG00000039701.12	chr3	122741009	122757996	-	0.15	circRNA	NA	NA	NA	NA	NA	NA	NA	NA	NA	NA	NA	NA	NA	NA	NA	1	NA	NA
Mouse	ENSMUSG00000028273.16	Pdlim5	circENSMUSG00000028273.16	chr3	142010057	142020209	-	0.15	circRNA	NA	NA	NA	NA	NA	NA	NA	NA	NA	NA	NA	NA	NA	NA	NA	NA	NA	NA
Mouse	ENSMUSG00000039221.11	Rpl22l1	circENSMUSG00000039221.11	chr3	28859978	28859978	+	0.15	circRNA	NA	NA	NA	NA	NA	NA	NA	NA	NA	NA	NA	NA	NA	NA	NA	NA	NA	NA
Mouse	ENSMUSG00000028661.9	Epha8	circENSMUSG00000028661.9	chr4	136660603	136660603	-	0.15	circRNA	1	NA	NA	NA	NA	NA	NA	NA	NA	NA	NA	NA	NA	NA	NA	NA	NA	NA
Mouse	ENSMUSG00000021036.11	Sptlc2	circENSMUSG00000021036.11	chr12	87382805	87393575	-	0.15	circRNA	NA	2	NA	NA	NA	NA	NA	NA	NA	NA	NA	NA	NA	NA	NA	NA	NA	NA
Mouse	ENSMUSG00000019320.15	Noxo1	circENSMUSG00000019320.15	chr17	24917075	24917075	+	0.15	circRNA	NA	NA	NA	NA	NA	NA	NA	NA	1	1	1	NA	1	NA	NA	NA	NA	NA
Mouse	ENSMUSG00000040782.13	Cop1	circENSMUSG00000040782.13	chr1	159067131	159136534	+	0.15	circRNA	1	NA	NA	NA	NA	NA	NA	NA	NA	NA	NA	NA	NA	NA	NA	NA	NA	NA
Mouse	ENSMUSG00000020143.16	Dock2	circENSMUSG00000020143.16	chr11	34451169	34464536	-	0.15	circRNA	NA	NA	NA	NA	NA	NA	NA	NA	NA	NA	NA	NA	NA	NA	NA	NA	NA	NA
Mouse	ENSMUSG00000061603.9	Akap6	circENSMUSG00000061603.9	chr12	52842619	52958706	+	0.15	circRNA	NA	NA	NA	NA	NA	1	NA	NA	NA	NA	NA	NA	NA	NA	NA	NA	NA	NA
Mouse	ENSMUSG00000025982.14	Sf3b1	circENSMUSG00000025982.14	chr1	55034524	55040721	-	0.15	circRNA	NA	NA	NA	NA	NA	NA	NA	NA	NA	NA	NA	1	NA	NA	NA	NA	NA	NA
Mouse	ENSMUSG00000025982.14	Sf3b1	circENSMUSG00000025982.14	chr1	55033488	55037418	-	0.15	circRNA	NA	NA	NA	NA	NA	NA	NA	NA	NA	NA	NA	NA	NA	NA	NA	NA	NA	1
Mouse	ENSMUSG00000029569.10	Tmem168	circENSMUSG00000029569.10	chr6	13602236	13603486	-	0.15	circRNA	NA	NA	NA	NA	NA	NA	NA	NA	NA	NA	NA	NA	NA	NA	NA	NA	NA	NA
Mouse	ENSMUSG00000038296.15	Galnt18	circENSMUSG00000038296.15	chr7	111119196	111155736	-	0.15	circRNA	NA	NA	NA	NA	NA	NA	NA	NA	NA	1	NA	NA	NA	NA	NA	NA	NA	NA
Mouse	ENSMUSG00000032293.9	Ireb2	circENSMUSG00000032293.9	chr9	54804770	54811521	+	0.15	circRNA	NA	NA	1	NA	NA	NA	NA	NA	NA	NA	NA	NA	NA	NA	NA	NA	NA	NA
Mouse	ENSMUSG00000038533.16	Cbfa2t2	circENSMUSG00000038533.16	chr2	154357736	154366019	+	0.15	circRNA	NA	NA	NA	NA	NA	NA	NA	NA	NA	NA	NA	NA	NA	NA	NA	NA	NA	NA
Mouse	ENSMUSG00000071796.14	6820431F20Rik	circENSMUSG00000071796.14	chr8	20143956	20143956	+	0.15	circRNA	2	NA	NA	NA	NA	NA	2	NA	NA	NA	1	3	NA	NA	NA	1	1	NA
Mouse	ENSMUSG00000008305.19	Tle1	circENSMUSG00000008305.19	chr4	72055318	72063657	-	0.15	circRNA	NA	1	NA	NA	NA	NA	NA	NA	NA	NA	NA	NA	NA	NA	NA	NA	NA	NA
Mouse	ENSMUSG00000038344.15	Txlng	circENSMUSG00000038344.15	chrX	161573607	161573607	-	0.15	circRNA	NA	NA	NA	NA	NA	NA	NA	NA	NA	NA	NA	NA	NA	NA	NA	NA	NA	NA
Mouse	ENSMUSG00000029924.13	Slc37a3	circENSMUSG00000029924.13	chr6	39334333	39343980	-	0.15	circRNA	NA	NA	NA	NA	1	NA	NA	NA	NA	NA	NA	NA	NA	NA	NA	NA	NA	NA
Mouse	ENSMUSG00000006932.18	Ctnnb1	circENSMUSG00000006932.18	chr9	120779238	120786946	+	0.15	circRNA	NA	NA	NA	NA	NA	NA	NA	NA	NA	NA	NA	NA	NA	NA	NA	NA	NA	NA
Mouse	ENSMUSG00000037486.19	Asxl2	circENSMUSG00000037486.19	chr12	3501661	3524613	+	0.15	circRNA	NA	NA	NA	1	NA	NA	NA	NA	NA	NA	NA	NA	NA	NA	NA	NA	NA	NA
Mouse	ENSMUSG00000066151.13	Fkbp15	circENSMUSG00000066151.13	chr4	62240419	62246156	-	0.15	circRNA	NA	NA	NA	NA	NA	NA	NA	NA	NA	NA	NA	NA	NA	NA	NA	NA	NA	NA
Mouse	ENSMUSG00000097120.2	Gm26887	circENSMUSG00000097120.2	chr8	84924133	84924133	-	0.15	circRNA	NA	NA	NA	NA	NA	NA	NA	NA	NA	3	NA	2	NA	1	NA	NA	NA	NA
Mouse	ENSMUSG00000095990.2	Zfp97	circENSMUSG00000095990.2	chr17	17341799	17341799	+	0.15	circRNA	NA	NA	NA	NA	NA	NA	NA	NA	NA	NA	NA	NA	NA	NA	NA	NA	NA	NA
Mouse	ENSMUSG00000028163.18	Nfkb1	circENSMUSG00000028163.18	chr3	135368675	135375100	-	0.15	circRNA	NA	NA	NA	NA	NA	NA	NA	NA	NA	NA	NA	NA	NA	NA	NA	NA	NA	NA
Mouse	ENSMUSG00000013415.10	Igf2bp1	circENSMUSG00000013415.10	chr11	95863870	95866149	-	0.15	circRNA	NA	NA	NA	NA	NA	NA	NA	NA	NA	NA	NA	NA	NA	NA	NA	NA	NA	NA
Mouse	ENSMUSG00000032415.15	Ube2cbp	mmu_circ_0015962	chr9	86304893	86330906	-	0.15	circRNA	NA	NA	NA	NA	NA	NA	NA	NA	NA	NA	NA	NA	NA	NA	1	NA	NA	NA
Mouse	ENSMUSG00000024948.16	Map4k2	mmu_circ_0000930	chr19	6391932	6392816	+	0.15	circRNA	NA	NA	NA	NA	NA	NA	NA	NA	NA	NA	NA	2	1	NA	1	NA	NA	NA
Mouse	ENSMUSG00000006586.16	Runx1t1	circENSMUSG00000006586.16	chr4	13865200	13881240	+	0.15	circRNA	NA	NA	NA	NA	NA	NA	NA	NA	NA	NA	NA	NA	NA	NA	NA	NA	NA	NA
Mouse	ENSMUSG00000069539.12	Scyl2	circENSMUSG00000069539.12	chr10	89492569	89492569	-	0.15	circRNA	NA	NA	NA	NA	NA	NA	1	NA	NA	NA	NA	NA	NA	NA	NA	NA	NA	NA
Mouse	ENSMUSG00000024286.9	Ccny	circENSMUSG00000024286.9	chr18	9332783	9386809	-	0.15	circRNA	NA	NA	1	NA	NA	NA	NA	NA	NA	NA	NA	NA	NA	NA	NA	NA	NA	NA
Mouse	ENSMUSG00000029427.12	Zcchc8	circENSMUSG00000029427.12	chr5	123848749	123848749	-	0.15	circRNA	NA	NA	NA	NA	NA	NA	NA	NA	NA	NA	NA	NA	NA	NA	NA	NA	NA	NA
Mouse	ENSMUSG00000071324.12	Armc2	circENSMUSG00000071324.12	chr10	41839634	41851453	-	0.15	circRNA	NA	NA	NA	NA	NA	NA	NA	NA	NA	NA	NA	NA	NA	2	1	NA	NA	NA
Mouse	ENSMUSG00000025609.16	Mkln1	mmu_circ_0001457	chr6	31395865	31410066	+	0.15	circRNA	1	3	4	4	5	3	1	5	13	NA	5	5	4	8	4	1	2	5
Mouse	ENSMUSG00000020454.18	Eif4enif1	circENSMUSG00000020454.18	chr11	3170243	3171294	+	0.15	circRNA	NA	NA	NA	NA	NA	NA	NA	NA	NA	NA	NA	NA	NA	NA	NA	NA	NA	NA
Mouse	ENSMUSG00000092341.4	Malat1	circENSMUSG00000092341.4	chr19	5846380	5847031	-	0.15	circRNA	NA	NA	NA	NA	NA	NA	NA	NA	NA	NA	NA	NA	NA	1	NA	NA	NA	NA
Mouse	ENSMUSG00000025946.14	Pth2r	circENSMUSG00000025946.14	chr1	65361127	65402474	+	0.15	circRNA	NA	NA	NA	NA	NA	NA	NA	NA	NA	NA	NA	NA	NA	NA	NA	NA	NA	NA
Mouse	ENSMUSG00000053641.10	Dennd4a	circENSMUSG00000053641.10	chr9	64743235	64775144	+	0.15	circRNA	NA	NA	NA	NA	NA	NA	NA	NA	NA	NA	NA	NA	NA	NA	NA	NA	NA	NA
Mouse	ENSMUSG00000026594.15	Ralgps2	circENSMUSG00000026594.15	chr1	156657954	156657954	-	0.15	circRNA	NA	NA	NA	NA	NA	NA	NA	NA	NA	NA	1	NA	NA	NA	NA	NA	NA	NA
Mouse	ENSMUSG00000032413.13	Rasa2	circENSMUSG00000032413.13	chr9	96464795	96484860	-	0.15	circRNA	NA	NA	NA	NA	NA	NA	NA	NA	NA	NA	NA	NA	NA	NA	NA	NA	NA	NA
Mouse	ENSMUSG00000040009.7	Gnaz	circENSMUSG00000040009.7	chr10	74814622	74827972	+	0.15	circRNA	NA	NA	NA	NA	NA	NA	NA	1	NA	NA	NA	NA	NA	NA	NA	NA	NA	NA
Mouse	ENSMUSG00000070436.13	Serpinh1	circENSMUSG00000070436.13	chr7	99002259	99002259	-	0.15	circRNA	NA	NA	NA	NA	NA	NA	NA	NA	NA	NA	NA	NA	NA	NA	NA	NA	NA	NA
Mouse	ENSMUSG00000024566.11	Atp9b	mmu_circ_0007556	chr18	80879569	80961093	-	0.15	circRNA	NA	NA	NA	NA	NA	NA	NA	NA	NA	NA	NA	NA	NA	NA	NA	NA	1	NA
Mouse	ENSMUSG00000063239.18	Grm4	mmu_circ_0006640	chr17	27669098	27692098	-	0.15	circRNA	NA	NA	NA	NA	NA	NA	NA	NA	NA	1	NA	NA	NA	NA	NA	NA	1	NA
Mouse	ENSMUSG00000040936.16	Ulk4	circENSMUSG00000040936.16	chr9	120932612	120997377	-	0.15	circRNA	NA	NA	NA	NA	NA	NA	NA	NA	NA	NA	NA	NA	NA	NA	1	NA	NA	NA
Mouse	ENSMUSG00000041763.15	Tpp2	mmu_circ_0008738	chr1	43999243	44017995	+	0.15	circRNA	NA	NA	NA	NA	NA	NA	NA	NA	NA	NA	NA	NA	NA	NA	NA	NA	NA	NA
Mouse	ENSMUSG00000034154.16	Ino80	circENSMUSG00000034154.16	chr2	119223333	119269951	-	0.15	circRNA	NA	NA	NA	NA	NA	NA	NA	NA	NA	NA	NA	NA	NA	NA	NA	NA	NA	NA
Mouse	ENSMUSG00000040537.18	Adam22	circENSMUSG00000040537.18	chr5	8182398	8182398	-	0.15	circRNA	NA	NA	NA	NA	1	NA	NA	NA	NA	NA	NA	NA	NA	NA	NA	NA	NA	NA
Mouse	ENSMUSG00000021690.11	Jmy	circENSMUSG00000021690.11	chr13	93575946	93596297	-	0.15	circRNA	NA	NA	NA	1	NA	NA	NA	NA	NA	NA	NA	NA	NA	NA	NA	NA	NA	NA
Mouse	ENSMUSG00000031782.16	Coq9	circENSMUSG00000031782.16	chr8	95565125	95565125	+	0.15	circRNA	NA	NA	NA	NA	NA	1	NA	NA	1	NA	NA	NA	NA	NA	NA	NA	NA	NA
Mouse	ENSMUSG00000020277.11	Pfkl	circENSMUSG00000020277.11	chr10	77835659	77837921	-	0.15	circRNA	NA	NA	NA	NA	NA	NA	NA	NA	NA	NA	NA	NA	1	NA	NA	NA	NA	NA
Mouse	ENSMUSG00000021978.10	Extl3	mmu_circ_0005370	chr14	65304131	65317924	-	0.15	circRNA	NA	NA	NA	NA	NA	NA	NA	1	1	NA	NA	2	NA	NA	NA	NA	NA	NA
Mouse	ENSMUSG00000068823.11	Csde1	circENSMUSG00000068823.11	chr3	102936104	102936528	+	0.15	circRNA	NA	NA	NA	NA	NA	NA	NA	NA	NA	NA	NA	NA	NA	NA	NA	NA	NA	NA
Mouse	ENSMUSG00000050310.10	Rictor	circENSMUSG00000050310.10	chr15	6764845	6789138	+	0.15	circRNA	NA	NA	NA	NA	NA	NA	NA	NA	NA	NA	NA	NA	NA	NA	NA	NA	NA	NA
Mouse	ENSMUSG00000024969.16	Mark2	circENSMUSG00000024969.16	chr19	7318955	7318955	-	0.15	circRNA	NA	NA	NA	NA	NA	NA	NA	NA	NA	NA	NA	NA	NA	NA	1	NA	NA	NA
Mouse	ENSMUSG00000031447.8	Lamp1	mmu_circ_0014695	chr8	13217157	13217965	+	0.15	circRNA	NA	NA	NA	NA	NA	NA	NA	1	NA	NA	NA	NA	NA	NA	NA	NA	NA	NA
Mouse	ENSMUSG00000036550.17	Cnot1	mmu_circ_0015140	chr8	96478368	96479778	-	0.15	circRNA	NA	NA	1	NA	NA	NA	NA	NA	NA	1	NA	NA	NA	NA	NA	NA	1	NA
Mouse	ENSMUSG00000043154.16	Ppp2r3a	circENSMUSG00000043154.16	chr9	101002221	101071624	-	0.15	circRNA	1	NA	NA	NA	NA	NA	NA	NA	NA	NA	NA	NA	NA	NA	NA	NA	NA	NA
Mouse	ENSMUSG00000074656.13	Eif2s2	circENSMUSG00000074656.13	chr2	154720389	154720389	-	0.15	circRNA	NA	NA	NA	NA	NA	NA	NA	NA	NA	NA	NA	NA	NA	NA	NA	NA	NA	NA
Mouse	ENSMUSG00000054611.18	Kdm2a	circENSMUSG00000054611.18	chr19	4395545	4444920	-	0.15	circRNA	1	NA	NA	NA	NA	NA	NA	NA	NA	NA	NA	NA	NA	NA	NA	NA	NA	NA
Mouse	ENSMUSG00000028577.14	Plaa	circENSMUSG00000028577.14	chr4	94462218	94466692	-	0.15	circRNA	NA	1	NA	NA	NA	NA	NA	NA	NA	NA	NA	NA	NA	NA	NA	NA	NA	NA
Mouse	ENSMUSG00000052407.18	Ccdc171	circENSMUSG00000052407.18	chr4	83599241	83736389	+	0.15	circRNA	NA	NA	NA	NA	NA	NA	NA	1	NA	NA	NA	NA	NA	NA	NA	NA	NA	NA
Mouse	ENSMUSG00000042520.17	Ubap2l	circENSMUSG00000042520.17	chr3	89925720	89925720	-	0.15	circRNA	NA	NA	NA	NA	NA	NA	NA	NA	NA	NA	NA	NA	NA	NA	NA	NA	NA	NA
Mouse	ENSMUSG00000035437.16	Rabgap1	mmu_circ_0009924	chr2	37359388	37392973	+	0.15	circRNA	1	NA	NA	NA	NA	NA	NA	NA	NA	1	NA	NA	NA	NA	NA	NA	NA	1
Mouse	ENSMUSG00000054843.10	Atrnl1	circENSMUSG00000054843.10	chr19	57617516	57744050	+	0.15	circRNA	NA	NA	NA	NA	NA	NA	NA	NA	NA	NA	NA	NA	NA	1	NA	NA	NA	NA
Mouse	ENSMUSG00000036097.9	Slf2	circENSMUSG00000036097.9	chr19	44937410	44960124	+	0.15	circRNA	NA	NA	NA	NA	NA	NA	NA	NA	NA	NA	NA	1	NA	NA	NA	NA	NA	NA
Mouse	ENSMUSG00000025092.8	Hspa12a	circENSMUSG00000025092.8	chr19	58848470	58849278	-	0.15	circRNA	NA	NA	NA	NA	NA	NA	NA	NA	NA	NA	NA	NA	NA	NA	NA	NA	2	NA
Mouse	ENSMUSG00000057315.15	Arhgap24	circENSMUSG00000057315.15	chr5	102699991	102812036	+	0.15	circRNA	NA	NA	NA	NA	NA	NA	NA	NA	NA	NA	NA	NA	NA	NA	NA	NA	NA	NA
Mouse	ENSMUSG00000031644.20	Nek1	circENSMUSG00000031644.20	chr8	61539432	61560067	+	0.15	circRNA	NA	NA	NA	NA	1	NA	NA	NA	NA	NA	NA	NA	NA	NA	NA	NA	NA	NA
Mouse	ENSMUSG00000019996.18	Map7	circENSMUSG00000019996.18	chr10	20143122	20143122	+	0.15	circRNA	NA	NA	NA	NA	NA	1	NA	NA	NA	NA	NA	NA	NA	NA	NA	NA	NA	NA
Mouse	ENSMUSG00000025225.16	Nfkb2	circENSMUSG00000025225.16	chr19	46294803	46294803	+	0.15	circRNA	NA	NA	NA	NA	NA	NA	NA	NA	NA	NA	NA	NA	NA	NA	NA	1	NA	NA
Mouse	ENSMUSG00000025946.14	Pth2r	circENSMUSG00000025946.14	chr1	65361127	65390755	+	0.15	circRNA	NA	NA	NA	NA	NA	NA	NA	NA	NA	NA	NA	NA	NA	NA	NA	NA	NA	NA
Mouse	ENSMUSG00000025234.12	Arih1	mmu_circ_0001782	chr9	59319707	59361752	-	0.15	circRNA	NA	NA	NA	1	NA	NA	NA	NA	NA	NA	NA	NA	NA	NA	NA	NA	NA	2
Mouse	ENSMUSG00000036309.15	Skp1	circENSMUSG00000036309.15	chr11	52127663	52133487	+	0.15	circRNA	1	NA	NA	NA	NA	NA	NA	NA	NA	NA	NA	NA	NA	NA	NA	NA	NA	NA
Mouse	ENSMUSG00000025348.10	Itga7	circENSMUSG00000025348.10	chr10	128789311	128789940	+	0.15	circRNA	NA	NA	NA	NA	NA	NA	NA	NA	NA	NA	1	NA	NA	NA	NA	NA	NA	NA
Mouse	ENSMUSG00000097640.8	Gm20033	circENSMUSG00000097640.8	chr5	64961154	64961154	-	0.15	circRNA	NA	NA	NA	NA	NA	NA	NA	NA	NA	NA	NA	NA	NA	NA	NA	NA	NA	NA
Mouse	ENSMUSG00000029563.17	Foxp2	circENSMUSG00000029563.17	chr6	15197127	15197127	+	0.15	circRNA	NA	NA	NA	1	NA	NA	NA	NA	NA	NA	NA	NA	NA	NA	NA	NA	NA	NA
Mouse	ENSMUSG00000055022.15	Cntn1	mmu_circ_0005982	chr15	92189488	92215954	+	0.15	circRNA	NA	NA	1	NA	NA	NA	NA	NA	1	NA	NA	NA	NA	NA	NA	NA	NA	NA
Mouse	ENSMUSG00000040843.11	Tiprl	mmu_circ_0008378	chr1	165047667	165056016	-	0.15	circRNA	NA	NA	NA	NA	NA	2	NA	NA	NA	NA	NA	NA	NA	NA	NA	NA	NA	NA
Mouse	ENSMUSG00000047921.18	Trappc9	mmu_circ_0005757	chr15	72608624	72629207	-	0.15	circRNA	NA	NA	NA	1	NA	1	NA	NA	NA	NA	2	NA	NA	NA	NA	1	NA	NA
Mouse	ENSMUSG00000040945.14	Rcc2	circENSMUSG00000040945.14	chr4	140428515	140428515	+	0.15	circRNA	NA	NA	NA	NA	NA	NA	NA	NA	NA	NA	NA	NA	NA	NA	NA	NA	NA	NA
Mouse	ENSMUSG00000052798.14	Nup107	circENSMUSG00000052798.14	chr10	117593171	117598040	-	0.15	circRNA	NA	NA	NA	NA	NA	NA	NA	NA	NA	NA	NA	NA	NA	NA	NA	NA	NA	NA
Mouse	ENSMUSG00000035189.18	Ano4	circENSMUSG00000035189.18	chr10	88948652	88985306	-	0.15	circRNA	NA	NA	NA	NA	NA	NA	NA	NA	1	NA	NA	NA	NA	NA	NA	NA	NA	NA
Mouse	ENSMUSG00000036112.16	Metap2	circENSMUSG00000036112.16	chr10	93698238	93698238	-	0.15	circRNA	NA	NA	NA	NA	NA	NA	NA	NA	1	NA	NA	NA	NA	NA	NA	NA	NA	NA
Mouse	ENSMUSG00000040021.14	Lats1	circENSMUSG00000040021.14	chr10	7567098	7567578	+	0.15	circRNA	NA	NA	NA	NA	NA	NA	NA	NA	NA	NA	1	NA	NA	NA	NA	NA	NA	NA
Mouse	ENSMUSG00000038774.10	Ascc3	circENSMUSG00000038774.10	chr10	50604185	50643603	+	0.15	circRNA	NA	NA	2	NA	NA	NA	NA	NA	NA	NA	NA	NA	NA	NA	NA	NA	NA	NA
Mouse	ENSMUSG00000023015.15	Racgap1	circENSMUSG00000023015.15	chr15	99530595	99540852	-	0.15	circRNA	NA	NA	NA	NA	NA	NA	NA	NA	NA	NA	NA	NA	NA	NA	NA	NA	NA	NA
Mouse	ENSMUSG00000000560.10	Gabra2	mmu_circ_0012752	chr5	71163449	71171979	-	0.15	circRNA	NA	NA	NA	NA	NA	NA	NA	1	NA	NA	NA	2	NA	NA	NA	NA	NA	NA
Mouse	ENSMUSG00000024073.17	Birc6	circENSMUSG00000024073.17	chr17	74950289	74962334	+	0.15	circRNA	NA	1	NA	NA	NA	NA	NA	NA	NA	NA	NA	NA	NA	NA	NA	NA	NA	NA
Mouse	ENSMUSG00000035401.10	Emsy	circENSMUSG00000035401.10	chr7	98294373	98294373	-	0.15	circRNA	NA	NA	NA	NA	NA	NA	1	NA	NA	NA	NA	NA	NA	NA	NA	NA	NA	NA
Mouse	ENSMUSG00000049606.17	Zfp644	mmu_circ_0001382	chr5	106782696	106786501	-	0.15	circRNA	1	2	2	1	2	4	3	2	NA	1	2	2	3	2	2	2	NA	3
Mouse	ENSMUSG00000039230.15	Tbcd	mmu_circ_0000344	chr11	121493813	121496166	+	0.15	circRNA	NA	NA	NA	NA	NA	NA	NA	NA	NA	NA	NA	NA	NA	NA	NA	NA	NA	NA
Mouse	ENSMUSG00000040410.15	Fbxl4	mmu_circ_0011536	chr4	22375660	22427462	+	0.15	circRNA	NA	NA	1	NA	NA	NA	NA	NA	NA	NA	NA	NA	NA	NA	NA	1	NA	NA
Mouse	ENSMUSG00000039599.17	Fam149b	mmu_circ_0005095	chr14	20401379	20413518	+	0.15	circRNA	NA	NA	NA	NA	NA	NA	NA	NA	NA	NA	NA	NA	NA	NA	NA	NA	NA	NA
Mouse	ENSMUSG00000039033.12	Tasp1	mmu_circ_0001076	chr2	139850618	139899419	-	0.15	circRNA	NA	NA	1	NA	1	NA	1	1	2	NA	3	NA	NA	1	1	1	1	2
Mouse	ENSMUSG00000032540.17	Abhd5	circENSMUSG00000032540.17	chr9	122196953	122208073	+	0.15	circRNA	NA	NA	NA	NA	NA	NA	NA	NA	NA	NA	NA	NA	NA	NA	NA	NA	NA	NA
Mouse	ENSMUSG00000003660.11	Snrnp200	circENSMUSG00000003660.11	chr2	127066650	127066650	+	0.15	circRNA	NA	NA	NA	NA	NA	1	NA	NA	NA	NA	NA	NA	NA	NA	NA	NA	NA	NA
Mouse	ENSMUSG00000022957.21	Itsn1	mmu_circ_0006462	chr16	91579048	91590655	+	0.15	circRNA	NA	NA	NA	NA	1	NA	NA	1	NA	NA	NA	NA	NA	NA	NA	NA	2	NA
Mouse	ENSMUSG00000002833.12	Hdgfl2	circENSMUSG00000002833.12	chr17	56389099	56389415	+	0.15	circRNA	NA	NA	NA	NA	NA	NA	NA	NA	NA	NA	1	NA	NA	NA	NA	NA	NA	NA
Mouse	ENSMUSG00000026162.9	Nhej1	circENSMUSG00000026162.9	chr1	75084467	75097474	-	0.15	circRNA	NA	NA	NA	NA	NA	NA	NA	NA	NA	NA	NA	NA	NA	NA	NA	NA	NA	NA
Mouse	ENSMUSG00000002028.14	Kmt2a	circENSMUSG00000002028.14	chr9	44747098	44747994	-	0.15	circRNA	NA	NA	NA	NA	NA	NA	NA	NA	NA	NA	NA	NA	NA	NA	NA	1	NA	NA
Mouse	ENSMUSG00000025332.15	Kdm5c	circENSMUSG00000025332.15	chrX	151031657	151045353	+	0.15	circRNA	NA	NA	NA	NA	NA	NA	NA	NA	NA	NA	NA	NA	1	NA	NA	NA	NA	NA
Mouse	ENSMUSG00000021130.9	Galnt16	circENSMUSG00000021130.9	chr12	80637368	80643996	+	0.15	circRNA	NA	NA	NA	NA	NA	NA	NA	NA	NA	NA	NA	NA	NA	NA	NA	1	NA	NA
Mouse	ENSMUSG00000043241.15	Upf2	mmu_circ_0000973	chr2	5978279	5993283	+	0.15	circRNA	NA	NA	NA	NA	NA	NA	NA	NA	NA	1	NA	NA	NA	NA	NA	NA	1	NA
Mouse	ENSMUSG00000021012.17	Zc3h14	circENSMUSG00000021012.17	chr12	98740503	98746539	+	0.15	circRNA	NA	NA	NA	NA	NA	NA	NA	NA	NA	NA	NA	NA	NA	NA	NA	NA	NA	NA
Mouse	ENSMUSG00000022604.19	Cep97	mmu_circ_0006338	chr16	55731917	55735994	-	0.15	circRNA	1	NA	1	NA	NA	NA	NA	NA	NA	NA	NA	NA	NA	NA	NA	1	NA	NA
Mouse	ENSMUSG00000074793.11	Hspa12b	circENSMUSG00000074793.11	chr2	130978984	130978984	+	0.15	circRNA	NA	1	1	1	NA	NA	NA	1	NA	NA	NA	NA	NA	NA	NA	NA	NA	NA
Mouse	ENSMUSG00000034801.14	Sos2	circENSMUSG00000034801.14	chr12	69695225	69704852	-	0.15	circRNA	NA	NA	NA	NA	NA	NA	NA	NA	NA	NA	NA	NA	NA	NA	NA	NA	NA	NA
Mouse	ENSMUSG00000028121.9	Bcar3	circENSMUSG00000028121.9	chr3	122298575	122319148	+	0.15	circRNA	NA	NA	NA	NA	NA	NA	NA	NA	NA	NA	NA	NA	NA	NA	NA	NA	NA	NA
Mouse	ENSMUSG00000006673.15	Qrich1	circENSMUSG00000006673.15	chr9	108418886	108419785	+	0.15	circRNA	NA	NA	NA	NA	NA	NA	NA	NA	NA	1	NA	NA	NA	NA	NA	NA	NA	NA
Mouse	ENSMUSG00000028538.13	St3gal3	circENSMUSG00000028538.13	chr4	117797206	117797206	-	0.15	circRNA	NA	NA	NA	NA	NA	NA	NA	NA	NA	NA	NA	NA	NA	1	NA	NA	NA	NA
Mouse	ENSMUSG00000030007.9	Cct7	circENSMUSG00000030007.9	chr6	85436096	85438542	+	0.15	circRNA	NA	NA	NA	NA	NA	NA	NA	NA	NA	NA	NA	NA	NA	NA	NA	NA	NA	1
Mouse	ENSMUSG00000029640.18	Usp12	mmu_circ_0012339	chr5	146688504	146691409	-	0.15	circRNA	NA	NA	NA	NA	NA	NA	NA	NA	NA	NA	NA	NA	2	NA	NA	NA	NA	NA
Mouse	ENSMUSG00000019256.18	Ahr	circENSMUSG00000019256.18	chr12	35562857	35565123	-	0.15	circRNA	NA	NA	NA	NA	NA	NA	NA	1	NA	NA	NA	NA	NA	NA	NA	NA	NA	NA
Mouse	ENSMUSG00000020064.10	Herc4	circENSMUSG00000020064.10	chr10	63124830	63147693	+	0.15	circRNA	NA	NA	NA	1	NA	1	NA	NA	NA	NA	NA	1	NA	NA	NA	NA	NA	NA
Mouse	ENSMUSG00000020461.11	Clhc1	circENSMUSG00000020461.11	chr11	29507652	29511456	+	0.15	circRNA	NA	NA	NA	NA	NA	NA	NA	NA	NA	NA	NA	NA	NA	NA	NA	1	NA	NA
Mouse	ENSMUSG00000068748.8	Ptprz1	circENSMUSG00000068748.8	chr6	23007272	23022283	+	0.15	circRNA	NA	NA	NA	NA	NA	NA	NA	NA	NA	NA	NA	NA	NA	NA	NA	NA	NA	NA
Mouse	ENSMUSG00000025001.12	Hells	circENSMUSG00000025001.12	chr19	38923857	38948272	+	0.15	circRNA	NA	NA	NA	NA	NA	NA	NA	NA	NA	NA	NA	NA	NA	NA	NA	NA	NA	NA
Mouse	ENSMUSG00000025287.16	Acot9	circENSMUSG00000025287.16	chrX	154079408	154079408	+	0.15	circRNA	NA	NA	NA	NA	NA	NA	NA	NA	1	NA	NA	NA	NA	NA	NA	NA	NA	NA
Mouse	ENSMUSG00000061603.9	Akap6	circENSMUSG00000061603.9	chr12	52842619	52985289	+	0.15	circRNA	NA	NA	NA	NA	NA	1	NA	NA	1	NA	NA	NA	NA	NA	1	NA	NA	1
Mouse	ENSMUSG00000048960.14	Prex2	circENSMUSG00000048960.14	chr1	11240076	11278879	+	0.15	circRNA	NA	NA	NA	NA	NA	NA	NA	NA	NA	NA	NA	NA	NA	NA	NA	NA	NA	NA
Mouse	ENSMUSG00000024357.11	Sil1	mmu_circ_0007273	chr18	35450894	35481813	-	0.15	circRNA	NA	1	NA	NA	NA	NA	NA	NA	NA	NA	NA	NA	NA	NA	NA	NA	1	NA
Mouse	ENSMUSG00000050730.18	Arhgap42	circENSMUSG00000050730.18	chr9	9016233	9016964	-	0.15	circRNA	NA	NA	NA	NA	NA	NA	NA	NA	NA	NA	NA	NA	NA	NA	NA	NA	NA	NA
Mouse	ENSMUSG00000074646.12	6430550D23Rik	circENSMUSG00000074646.12	chr2	155830713	155830913	-	0.15	circRNA	NA	NA	NA	NA	NA	NA	NA	NA	NA	NA	NA	NA	NA	NA	NA	NA	NA	NA
Mouse	ENSMUSG00000005580.12	Adcy9	mmu_circ_0006293	chr16	4112526	4130653	-	0.15	circRNA	NA	NA	NA	NA	NA	NA	NA	1	NA	NA	NA	NA	NA	NA	NA	NA	NA	NA
Mouse	ENSMUSG00000001995.10	Sipa1l2	circENSMUSG00000001995.10	chr8	126178657	126180297	-	0.15	circRNA	NA	NA	NA	NA	NA	NA	NA	NA	NA	NA	NA	NA	NA	NA	NA	NA	NA	NA
Mouse	ENSMUSG00000007613.16	Tgfbr1	circENSMUSG00000007613.16	chr4	47383748	47407052	+	0.15	circRNA	NA	NA	NA	NA	NA	NA	NA	NA	NA	NA	NA	NA	NA	NA	NA	NA	NA	NA
Mouse	ENSMUSG00000022801.14	Lrch3	mmu_circ_0000680	chr16	32770661	32775775	+	0.15	circRNA	NA	NA	NA	NA	NA	NA	NA	NA	NA	NA	NA	1	NA	NA	NA	NA	NA	NA
Mouse	ENSMUSG00000011831.17	Evi5	circENSMUSG00000011831.17	chr5	107961411	107966880	-	0.15	circRNA	NA	NA	NA	NA	NA	NA	NA	NA	NA	NA	NA	NA	NA	NA	NA	1	NA	NA
Mouse	ENSMUSG00000026193.16	Fn1	circENSMUSG00000026193.16	chr1	71644128	71659978	-	0.15	circRNA	NA	NA	NA	NA	NA	NA	NA	NA	NA	NA	NA	NA	NA	NA	NA	NA	NA	NA
Mouse	ENSMUSG00000003119.15	Cdk12	circENSMUSG00000003119.15	chr11	98120938	98127608	+	0.15	circRNA	NA	NA	NA	NA	NA	NA	NA	NA	NA	NA	NA	NA	NA	1	NA	NA	NA	NA
Mouse	ENSMUSG00000004364.15	Cul3	circENSMUSG00000004364.15	chr1	80261392	80264844	-	0.15	circRNA	NA	NA	NA	NA	NA	NA	NA	NA	NA	NA	NA	NA	1	NA	NA	NA	NA	NA
Mouse	ENSMUSG00000039456.11	Morc3	circENSMUSG00000039456.11	chr16	93638258	93644318	+	0.15	circRNA	NA	NA	NA	NA	NA	NA	NA	NA	NA	NA	NA	NA	NA	NA	NA	NA	NA	NA
Mouse	ENSMUSG00000021823.11	Vcl	circENSMUSG00000021823.11	chr14	21045079	21046060	+	0.15	circRNA	NA	NA	NA	NA	NA	NA	NA	NA	NA	NA	NA	NA	NA	NA	NA	NA	NA	NA
Mouse	ENSMUSG00000033308.17	Dpyd	circENSMUSG00000033308.17	chr3	118792818	118858692	+	0.15	circRNA	NA	NA	NA	NA	NA	NA	NA	1	NA	NA	NA	NA	NA	NA	NA	NA	NA	NA
Mouse	ENSMUSG00000037646.11	Vps13b	circENSMUSG00000037646.11	chr15	35422453	35675098	+	0.15	circRNA	NA	1	NA	NA	NA	NA	NA	NA	NA	NA	NA	NA	NA	NA	NA	NA	NA	NA
Mouse	ENSMUSG00000036162.4	Fam219aos	circENSMUSG00000036162.4	chr4	41517675	41517675	+	0.15	circRNA	NA	NA	NA	NA	NA	NA	NA	NA	NA	NA	NA	NA	NA	NA	NA	NA	NA	1
Mouse	ENSMUSG00000028402.19	Mpdz	circENSMUSG00000028402.19	chr4	81199937	81201674	-	0.15	circRNA	NA	NA	NA	NA	NA	NA	NA	NA	NA	1	NA	NA	NA	NA	NA	NA	NA	NA
Mouse	ENSMUSG00000022064.11	Pibf1	circENSMUSG00000022064.11	chr14	99416750	99459079	+	0.15	circRNA	NA	NA	NA	NA	NA	NA	NA	NA	NA	NA	NA	NA	NA	NA	NA	NA	NA	NA
Mouse	ENSMUSG00000014195.17	Dnajc7	circENSMUSG00000014195.17	chr11	100486991	100486991	-	0.15	circRNA	NA	NA	NA	NA	1	NA	NA	NA	NA	NA	NA	1	NA	NA	NA	NA	NA	NA
Mouse	ENSMUSG00000036062.14	Phf24	circENSMUSG00000036062.14	chr4	42938775	42939085	+	0.15	circRNA	NA	NA	NA	NA	NA	NA	NA	1	NA	NA	NA	NA	NA	NA	NA	NA	NA	NA
Mouse	ENSMUSG00000051910.14	Sox6	circENSMUSG00000051910.14	chr7	115300930	115376493	-	0.15	circRNA	NA	NA	NA	NA	NA	NA	NA	NA	NA	NA	NA	NA	NA	NA	NA	2	NA	NA
Mouse	ENSMUSG00000028127.11	Abcd3	circENSMUSG00000028127.11	chr3	121558649	121590134	-	0.15	circRNA	NA	NA	NA	NA	NA	NA	NA	NA	NA	NA	NA	NA	NA	NA	NA	1	NA	NA
Mouse	ENSMUSG00000026098.14	Pms1	mmu_circ_0008778	chr1	53245720	53247244	-	0.15	circRNA	NA	NA	NA	NA	NA	NA	NA	NA	NA	NA	NA	NA	NA	NA	NA	NA	1	NA
Mouse	ENSMUSG00000031529.6	Tnks	circENSMUSG00000031529.6	chr8	35315735	35315735	-	0.15	circRNA	NA	NA	NA	NA	NA	NA	NA	NA	NA	NA	1	NA	NA	NA	NA	NA	NA	NA
Mouse	ENSMUSG00000001576.16	Ergic1	circENSMUSG00000001576.16	chr17	26853390	26860678	+	0.15	circRNA	NA	NA	NA	NA	NA	NA	NA	NA	NA	NA	NA	NA	NA	NA	NA	NA	NA	NA
Mouse	ENSMUSG00000117284.2	Gm7072	circENSMUSG00000117284.2	chr17	22511388	22511388	-	0.15	circRNA	NA	NA	NA	NA	NA	NA	NA	NA	NA	NA	NA	NA	NA	NA	NA	NA	NA	NA
Mouse	ENSMUSG00000030516.15	Tjp1	circENSMUSG00000030516.15	chr7	64972027	64979513	-	0.15	circRNA	NA	NA	NA	NA	NA	NA	NA	NA	NA	NA	NA	NA	NA	NA	NA	NA	1	NA
Mouse	ENSMUSG00000033991.10	Ttc37	circENSMUSG00000033991.10	chr13	76279326	76286521	+	0.15	circRNA	NA	NA	NA	NA	NA	NA	NA	NA	NA	NA	NA	NA	NA	NA	NA	NA	NA	NA
Mouse	ENSMUSG00000037148.9	Arhgap10	circENSMUSG00000037148.9	chr8	78071268	78137757	-	0.15	circRNA	NA	NA	NA	NA	NA	NA	NA	NA	1	NA	NA	NA	NA	NA	NA	NA	NA	NA
Mouse	ENSMUSG00000001376.18	Vps50	circENSMUSG00000001376.18	chr6	3532157	3594901	+	0.15	circRNA	NA	NA	NA	NA	NA	NA	NA	NA	NA	NA	NA	NA	NA	NA	NA	NA	NA	NA
Mouse	ENSMUSG00000032504.16	Pdcd6ip	circENSMUSG00000032504.16	chr9	113518642	113520648	-	0.15	circRNA	NA	NA	NA	NA	NA	NA	NA	NA	NA	NA	NA	NA	NA	NA	NA	NA	NA	NA
Mouse	ENSMUSG00000049532.12	Sall2	circENSMUSG00000049532.12	chr14	52553499	52553499	-	0.15	circRNA	NA	NA	NA	NA	1	NA	NA	NA	NA	NA	NA	NA	NA	NA	NA	NA	NA	NA
Mouse	ENSMUSG00000045594.11	Glb1	mmu_circ_0015346	chr9	114246028	114253107	+	0.15	circRNA	NA	NA	NA	NA	NA	NA	NA	NA	NA	NA	NA	NA	NA	NA	NA	NA	NA	NA
Mouse	ENSMUSG00000040506.17	Ambra1	mmu_circ_0010258	chr2	91654804	91655697	+	0.15	circRNA	NA	NA	NA	NA	NA	NA	NA	NA	NA	NA	NA	NA	NA	NA	NA	NA	NA	NA
Mouse	ENSMUSG00000030180.16	Kdm5a	circENSMUSG00000030180.16	chr6	120351777	120409184	+	0.15	circRNA	NA	NA	1	NA	NA	NA	NA	NA	NA	NA	NA	NA	NA	NA	NA	NA	NA	NA
Mouse	ENSMUSG00000013415.10	Igf2bp1	circENSMUSG00000013415.10	chr11	95857002	95861617	-	0.15	circRNA	NA	NA	NA	NA	NA	NA	NA	NA	NA	NA	NA	NA	NA	NA	NA	NA	NA	NA
Mouse	ENSMUSG00000020650.16	Bcap29	circENSMUSG00000020650.16	chr12	31667073	31680892	-	0.15	circRNA	NA	NA	NA	NA	NA	NA	NA	NA	NA	NA	NA	NA	NA	NA	NA	1	NA	NA
Mouse	ENSMUSG00000063550.9	Nup98	circENSMUSG00000063550.9	chr7	101825519	101845095	-	0.15	circRNA	NA	NA	NA	NA	NA	NA	NA	NA	NA	NA	NA	NA	NA	2	NA	NA	NA	NA
Mouse	ENSMUSG00000027651.17	Rprd1b	mmu_circ_0001099	chr2	157877915	157900747	+	0.15	circRNA	1	NA	2	NA	2	2	1	2	1	1	2	2	NA	4	1	1	NA	NA
Mouse	ENSMUSG00000032475.16	Nck1	circENSMUSG00000032475.16	chr9	100428047	100428047	-	0.15	circRNA	NA	NA	NA	NA	NA	NA	NA	NA	NA	NA	NA	NA	NA	NA	NA	NA	NA	NA
Mouse	ENSMUSG00000037646.11	Vps13b	circENSMUSG00000037646.11	chr15	35745792	35847153	+	0.15	circRNA	NA	NA	NA	NA	NA	NA	NA	NA	NA	NA	NA	NA	NA	NA	NA	NA	NA	NA
Mouse	ENSMUSG00000028937.15	Acot7	mmu_circ_0011470	chr4	152291220	152314346	+	0.15	circRNA	NA	NA	NA	NA	NA	NA	NA	NA	NA	1	NA	NA	NA	NA	NA	NA	NA	NA
Mouse	ENSMUSG00000024404.8	Riok3	circENSMUSG00000024404.8	chr18	12281902	12281902	+	0.15	circRNA	NA	NA	NA	NA	NA	NA	NA	1	NA	NA	NA	NA	NA	NA	NA	NA	NA	1
Mouse	ENSMUSG00000026024.15	Als2	circENSMUSG00000026024.15	chr1	59231047	59250647	-	0.15	circRNA	NA	NA	NA	NA	NA	NA	NA	NA	NA	NA	NA	NA	NA	NA	NA	NA	NA	NA
Mouse	ENSMUSG00000073490.12	Ifi207	circENSMUSG00000073490.12	chr1	173556447	173556447	-	0.15	circRNA	NA	NA	NA	NA	NA	NA	NA	NA	NA	NA	NA	NA	NA	NA	NA	1	NA	NA
Mouse	ENSMUSG00000029701.16	Rbm28	circENSMUSG00000029701.16	chr6	29131625	29155188	-	0.15	circRNA	NA	NA	NA	NA	NA	2	NA	NA	NA	NA	NA	NA	NA	NA	NA	NA	NA	NA
Mouse	ENSMUSG00000060771.16	Tsga10	circENSMUSG00000060771.16	chr1	37840800	37846186	-	0.15	circRNA	NA	NA	NA	NA	NA	NA	NA	NA	NA	NA	1	NA	NA	NA	NA	NA	NA	NA
Mouse	ENSMUSG00000026918.17	Brd3	circENSMUSG00000026918.17	chr2	27349468	27354205	-	0.15	circRNA	NA	NA	NA	NA	NA	NA	NA	NA	NA	NA	NA	NA	NA	NA	NA	NA	NA	NA
Mouse	ENSMUSG00000020044.14	Timp3	circENSMUSG00000020044.14	chr10	86138937	86139011	+	0.15	circRNA	NA	NA	NA	NA	NA	NA	NA	NA	NA	NA	1	NA	NA	NA	NA	NA	NA	NA
Mouse	ENSMUSG00000016520.8	Lnx2	circENSMUSG00000016520.8	chr5	146961161	146970330	-	0.15	circRNA	NA	1	NA	NA	NA	NA	NA	NA	NA	NA	NA	NA	NA	NA	NA	NA	NA	NA
Mouse	ENSMUSG00000027381.17	Bcl2l11	circENSMUSG00000027381.17	chr2	127970539	127989114	+	0.15	circRNA	NA	NA	NA	NA	NA	NA	NA	NA	NA	NA	NA	NA	NA	NA	NA	NA	NA	NA
Mouse	ENSMUSG00000054843.10	Atrnl1	mmu_circ_0007920	chr19	57617516	57631060	+	0.15	circRNA	NA	NA	1	NA	NA	NA	NA	NA	1	NA	1	NA	1	NA	1	NA	1	NA
Mouse	ENSMUSG00000029405.17	G3bp2	circENSMUSG00000029405.17	chr5	92212183	92218297	-	0.15	circRNA	NA	NA	NA	NA	NA	NA	NA	NA	NA	NA	NA	NA	NA	NA	NA	NA	NA	NA
Mouse	ENSMUSG00000025212.18	Sfxn3	circENSMUSG00000025212.18	chr19	45036368	45036474	+	0.15	circRNA	NA	NA	NA	NA	NA	NA	NA	NA	NA	NA	NA	1	NA	NA	NA	NA	NA	NA
Mouse	ENSMUSG00000020124.11	Usp15	circENSMUSG00000020124.11	chr10	122960868	122960868	-	0.15	circRNA	NA	NA	NA	NA	NA	NA	NA	NA	NA	NA	NA	NA	NA	NA	NA	NA	NA	NA
Mouse	ENSMUSG00000054823.18	Nsd3	circENSMUSG00000054823.18	chr8	26181041	26188963	+	0.15	circRNA	NA	NA	NA	NA	NA	NA	NA	NA	NA	NA	NA	NA	NA	NA	NA	NA	NA	NA
Mouse	ENSMUSG00000078161.9	Erich3	circENSMUSG00000078161.9	chr3	154425916	154425916	+	0.15	circRNA	1	NA	NA	NA	NA	NA	NA	NA	NA	NA	NA	NA	NA	NA	NA	NA	NA	NA
Mouse	ENSMUSG00000022710.18	Usp7	circENSMUSG00000022710.18	chr16	8517909	8521410	-	0.15	circRNA	NA	NA	NA	NA	NA	NA	NA	NA	NA	NA	NA	NA	NA	NA	NA	NA	1	NA
Mouse	ENSMUSG00000063870.13	Chd4	circENSMUSG00000063870.13	chr6	125077430	125079995	+	0.15	circRNA	NA	NA	NA	NA	NA	NA	NA	NA	1	NA	NA	NA	NA	NA	NA	NA	NA	NA
Mouse	ENSMUSG00000034255.19	Arhgap27	circENSMUSG00000034255.19	chr11	103230021	103230021	-	0.15	circRNA	NA	NA	NA	NA	NA	NA	NA	NA	1	NA	NA	NA	NA	NA	NA	NA	NA	NA
Mouse	ENSMUSG00000028580.16	Pum1	circENSMUSG00000028580.16	chr4	130476722	130499308	+	0.15	circRNA	NA	NA	NA	NA	NA	NA	NA	NA	NA	NA	1	NA	NA	NA	NA	NA	NA	NA
Mouse	ENSMUSG00000037110.21	Ralgapa2	circENSMUSG00000037110.21	chr2	146182298	146254788	-	0.15	circRNA	NA	NA	NA	NA	NA	NA	NA	1	NA	NA	NA	NA	NA	NA	NA	NA	NA	NA
Mouse	ENSMUSG00000033885.16	Pxk	circENSMUSG00000033885.16	chr14	14321644	14323579	-	0.15	circRNA	NA	NA	NA	NA	NA	NA	NA	NA	NA	NA	NA	1	NA	NA	NA	NA	NA	NA
Mouse	ENSMUSG00000038290.16	Smg6	mmu_circ_0003359	chr11	74872677	74881041	+	0.15	circRNA	NA	NA	NA	NA	NA	NA	NA	NA	NA	NA	NA	NA	NA	NA	NA	NA	NA	NA
Mouse	ENSMUSG00000018921.12	Pelp1	circENSMUSG00000018921.12	chr11	70289306	70289306	-	0.15	circRNA	NA	NA	NA	NA	NA	NA	NA	NA	NA	NA	NA	NA	NA	NA	NA	NA	NA	NA
Mouse	ENSMUSG00000000738.19	Spg7	circENSMUSG00000000738.19	chr8	123793211	123807549	+	0.15	circRNA	NA	NA	NA	NA	NA	NA	NA	NA	1	1	NA	NA	NA	NA	NA	NA	NA	NA
Mouse	ENSMUSG00000019947.11	Arid5b	circENSMUSG00000019947.11	chr10	68078833	68079059	-	0.15	circRNA	NA	NA	NA	NA	NA	NA	NA	NA	NA	NA	NA	NA	1	NA	NA	NA	NA	NA
Mouse	ENSMUSG00000029086.16	Prom1	circENSMUSG00000029086.16	chr5	44178149	44190349	-	0.15	circRNA	NA	NA	NA	NA	NA	NA	NA	1	NA	NA	NA	NA	NA	NA	NA	NA	NA	NA
Mouse	ENSMUSG00000035093.17	Secisbp2l	circENSMUSG00000035093.17	chr2	125592198	125602326	-	0.15	circRNA	NA	NA	1	NA	NA	NA	NA	NA	NA	NA	NA	NA	NA	NA	NA	NA	NA	NA
Mouse	ENSMUSG00000043531.17	Sorcs1	circENSMUSG00000043531.17	chr19	50156956	50178645	-	0.15	circRNA	NA	NA	NA	1	NA	NA	NA	NA	NA	NA	NA	NA	NA	NA	NA	NA	NA	NA
Mouse	ENSMUSG00000030287.16	Itpr2	circENSMUSG00000030287.16	chr6	146326999	146328068	-	0.15	circRNA	NA	NA	NA	NA	NA	NA	NA	NA	NA	NA	NA	NA	NA	NA	NA	NA	NA	NA
Mouse	ENSMUSG00000052812.6	Atad2b	mmu_circ_0004006	chr12	4987386	5008231	+	0.15	circRNA	NA	NA	NA	NA	NA	NA	NA	NA	NA	NA	NA	NA	NA	NA	NA	NA	NA	NA
Mouse	ENSMUSG00000006010.15	Odr4	circENSMUSG00000006010.15	chr1	150257345	150258018	-	0.15	circRNA	NA	NA	NA	NA	NA	NA	NA	NA	NA	NA	NA	NA	NA	NA	NA	NA	1	NA
Mouse	ENSMUSG00000025571.14	Tnrc6c	circENSMUSG00000025571.14	chr11	117646156	117646932	+	0.15	circRNA	NA	1	NA	NA	NA	NA	NA	NA	NA	NA	NA	NA	NA	NA	NA	NA	NA	NA
Mouse	ENSMUSG00000001829.18	Clpb	circENSMUSG00000001829.18	chr7	101400538	101400538	+	0.15	circRNA	NA	NA	NA	1	NA	NA	NA	NA	NA	NA	NA	NA	NA	NA	NA	NA	NA	NA
Mouse	ENSMUSG00000029798.12	Herc6	circENSMUSG00000029798.12	chr6	57602880	57631517	+	0.15	circRNA	NA	NA	NA	NA	NA	NA	NA	NA	NA	NA	NA	NA	NA	NA	NA	NA	NA	NA
Mouse	ENSMUSG00000034135.16	Sik3	circENSMUSG00000034135.16	chr9	46034514	46038371	+	0.15	circRNA	NA	NA	NA	NA	NA	NA	NA	NA	NA	NA	NA	NA	NA	1	NA	NA	NA	NA
Mouse	ENSMUSG00000021945.10	Zmym2	circENSMUSG00000021945.10	chr14	57179454	57187785	+	0.15	circRNA	NA	NA	NA	NA	NA	NA	NA	NA	NA	NA	NA	NA	NA	1	NA	NA	NA	NA
Mouse	ENSMUSG00000030189.16	Ybx3	circENSMUSG00000030189.16	chr6	131360463	131360463	-	0.15	circRNA	NA	NA	NA	NA	NA	NA	NA	NA	NA	NA	NA	NA	NA	1	NA	NA	NA	NA
Mouse	ENSMUSG00000019978.17	Epb41l2	circENSMUSG00000019978.17	chr10	25336689	25347535	+	0.15	circRNA	NA	NA	NA	NA	NA	NA	NA	NA	NA	NA	NA	NA	NA	NA	NA	NA	NA	NA
Mouse	ENSMUSG00000025240.11	Sacm1l	mmu_circ_0015403	chr9	123371408	123388349	+	0.15	circRNA	NA	NA	NA	NA	NA	NA	NA	NA	NA	NA	1	NA	NA	NA	NA	NA	NA	NA
Mouse	ENSMUSG00000029468.18	P2rx7	circENSMUSG00000029468.18	chr5	122811417	122814826	+	0.15	circRNA	NA	NA	NA	NA	NA	NA	NA	NA	NA	NA	NA	NA	NA	1	NA	NA	NA	NA
Mouse	ENSMUSG00000027177.15	Hipk3	circENSMUSG00000027177.15	chr2	104276856	104302192	-	0.15	circRNA	NA	NA	NA	NA	NA	NA	NA	NA	NA	NA	NA	NA	NA	NA	NA	NA	NA	NA
Mouse	ENSMUSG00000038582.16	Pptc7	circENSMUSG00000038582.16	chr5	122451657	122457906	+	0.15	circRNA	NA	NA	NA	NA	NA	NA	NA	NA	NA	NA	NA	1	NA	NA	NA	NA	NA	NA
Mouse	ENSMUSG00000022263.11	Trio	mmu_circ_0005573	chr15	27881392	27912820	-	0.15	circRNA	NA	2	NA	NA	NA	NA	NA	NA	NA	NA	NA	NA	NA	NA	NA	NA	NA	NA
Mouse	ENSMUSG00000038764.15	Ptpn3	circENSMUSG00000038764.15	chr4	57221897	57239700	-	0.15	circRNA	NA	NA	NA	NA	NA	NA	NA	NA	NA	2	NA	NA	NA	NA	NA	NA	NA	NA
Mouse	ENSMUSG00000022772.13	Senp5	mmu_circ_0006192	chr16	31796497	31809283	-	0.15	circRNA	1	1	NA	NA	NA	NA	NA	NA	NA	NA	NA	NA	NA	NA	1	1	1	1
Mouse	ENSMUSG00000023940.15	Sgo1	circENSMUSG00000023940.15	chr17	53994111	53994111	-	0.15	circRNA	NA	NA	NA	NA	NA	NA	NA	NA	NA	NA	NA	NA	NA	NA	NA	NA	NA	NA
Mouse	ENSMUSG00000029191.17	Rfc1	circENSMUSG00000029191.17	chr5	65459275	65460551	-	0.15	circRNA	NA	NA	NA	NA	NA	NA	NA	NA	NA	NA	NA	NA	NA	NA	NA	NA	NA	NA
Mouse	ENSMUSG00000039230.15	Tbcd	circENSMUSG00000039230.15	chr11	121481169	121483538	+	0.15	circRNA	NA	1	NA	NA	NA	NA	NA	NA	NA	NA	NA	NA	NA	NA	NA	NA	NA	NA
Mouse	ENSMUSG00000087400.9	Gm15270	circENSMUSG00000087400.9	chr10	24471538	24471538	-	0.15	circRNA	NA	NA	NA	NA	2	NA	NA	NA	NA	NA	1	NA	NA	1	NA	1	NA	NA
Mouse	ENSMUSG00000043456.18	Zfp536	mmu_circ_0014163	chr7	37267238	37269416	-	0.15	circRNA	NA	NA	2	NA	NA	NA	NA	NA	2	NA	NA	NA	NA	NA	1	NA	1	NA
Mouse	ENSMUSG00000028410.14	Dnaja1	circENSMUSG00000028410.14	chr4	40726104	40730287	+	0.15	circRNA	NA	NA	NA	NA	NA	NA	NA	NA	NA	NA	NA	NA	NA	NA	1	NA	NA	NA
Mouse	ENSMUSG00000045659.19	Plekha7	circENSMUSG00000045659.19	chr7	115727788	115732011	-	0.15	circRNA	NA	NA	NA	NA	NA	NA	NA	NA	NA	NA	NA	NA	NA	NA	NA	NA	1	NA
Mouse	ENSMUSG00000020580.11	Rock2	circENSMUSG00000020580.11	chr12	17022661	17025559	+	0.15	circRNA	NA	NA	NA	NA	NA	NA	NA	NA	NA	NA	1	NA	NA	NA	NA	NA	NA	NA
Mouse	ENSMUSG00000118061.2	Rbfaos	circENSMUSG00000118061.2	chr18	80235230	80235230	+	0.15	circRNA	NA	NA	NA	NA	NA	NA	NA	NA	NA	NA	1	NA	NA	NA	NA	NA	NA	NA
Mouse	ENSMUSG00000039126.11	Prune2	circENSMUSG00000039126.11	chr19	16993571	16998017	+	0.15	circRNA	NA	NA	NA	NA	1	NA	NA	NA	NA	NA	NA	NA	NA	NA	NA	NA	NA	NA
Mouse	ENSMUSG00000026721.17	Rabgap1l	circENSMUSG00000026721.17	chr1	160085012	160085012	-	0.15	circRNA	NA	NA	NA	NA	NA	NA	NA	NA	NA	NA	NA	NA	NA	NA	1	NA	NA	NA
Mouse	ENSMUSG00000042202.16	Slc35e2	mmu_circ_0011497	chr4	155694295	155697194	+	0.15	circRNA	NA	1	NA	NA	NA	NA	NA	NA	NA	NA	NA	NA	NA	NA	NA	NA	NA	NA
Mouse	ENSMUSG00000001435.16	Col18a1	circENSMUSG00000001435.16	chr10	76908802	76909573	-	0.15	circRNA	NA	NA	NA	NA	NA	NA	NA	NA	NA	NA	NA	NA	NA	NA	NA	NA	NA	NA
Mouse	ENSMUSG00000038708.11	Golga4	circENSMUSG00000038708.11	chr9	118351585	118381031	+	0.15	circRNA	NA	NA	NA	NA	NA	NA	NA	NA	NA	NA	NA	NA	1	NA	NA	NA	NA	NA
Mouse	ENSMUSG00000034663.14	Bmp2k	circENSMUSG00000034663.14	chr5	97202710	97211402	+	0.15	circRNA	NA	NA	NA	NA	NA	NA	NA	NA	NA	NA	NA	NA	NA	NA	NA	NA	1	NA
Mouse	ENSMUSG00000050244.10	Heatr1	circENSMUSG00000050244.10	chr13	12417594	12424178	+	0.15	circRNA	NA	NA	NA	NA	NA	NA	NA	NA	NA	NA	NA	NA	NA	NA	NA	1	NA	NA
Mouse	ENSMUSG00000029913.15	Prdm5	circENSMUSG00000029913.15	chr6	65832932	65836462	+	0.15	circRNA	NA	NA	NA	NA	NA	NA	NA	NA	NA	NA	NA	NA	NA	NA	NA	NA	NA	NA
Mouse	ENSMUSG00000029388.15	Eif2b1	mmu_circ_0012131	chr5	124714860	124715215	-	0.15	circRNA	NA	NA	NA	NA	NA	NA	NA	NA	NA	NA	1	NA	NA	NA	NA	NA	NA	NA
Mouse	ENSMUSG00000004393.11	Ddx56	circENSMUSG00000004393.11	chr11	6217659	6217659	-	0.15	circRNA	NA	NA	NA	NA	NA	NA	NA	NA	NA	NA	1	NA	NA	NA	NA	NA	NA	NA
Mouse	ENSMUSG00000058006.13	Mdn1	circENSMUSG00000058006.13	chr4	32708600	32708600	+	0.15	circRNA	NA	NA	NA	NA	1	NA	NA	NA	NA	NA	NA	NA	NA	NA	NA	NA	NA	NA
Mouse	ENSMUSG00000036570.15	Fxyd1	circENSMUSG00000036570.15	chr7	30753730	30753730	-	0.15	circRNA	1	NA	NA	NA	NA	NA	NA	NA	NA	NA	NA	NA	NA	NA	NA	NA	NA	NA
Mouse	ENSMUSG00000059119.10	Nap1l4	circENSMUSG00000059119.10	chr7	143080902	143083294	-	0.15	circRNA	NA	NA	NA	NA	NA	NA	NA	NA	NA	NA	1	NA	NA	NA	NA	NA	NA	NA
Mouse	ENSMUSG00000040029.16	Ipo8	circENSMUSG00000040029.16	chr6	148711377	148723249	-	0.15	circRNA	NA	NA	NA	NA	NA	NA	NA	NA	NA	NA	NA	NA	NA	NA	NA	NA	NA	1
Mouse	ENSMUSG00000040565.9	Btaf1	circENSMUSG00000040565.9	chr19	36926467	36950418	+	0.15	circRNA	NA	NA	NA	NA	NA	NA	NA	NA	NA	NA	NA	NA	NA	NA	1	NA	NA	NA
Mouse	ENSMUSG00000020646.18	Mboat2	circENSMUSG00000020646.18	chr12	25004184	25007723	+	0.15	circRNA	NA	NA	NA	NA	NA	NA	NA	NA	1	NA	NA	NA	NA	NA	NA	NA	NA	NA
Mouse	ENSMUSG00000052337.16	Immt	circENSMUSG00000052337.16	chr6	71849878	71849878	+	0.15	circRNA	NA	NA	NA	1	NA	NA	NA	NA	NA	NA	NA	NA	NA	NA	NA	NA	NA	NA
Mouse	ENSMUSG00000026641.14	Usf1	circENSMUSG00000026641.14	chr1	171244897	171244897	+	0.15	circRNA	NA	NA	NA	NA	NA	NA	NA	NA	NA	NA	NA	NA	NA	NA	NA	NA	NA	NA
Mouse	ENSMUSG00000037857.17	Nufip2	circENSMUSG00000037857.17	chr11	77582367	77596367	+	0.15	circRNA	NA	NA	NA	NA	NA	NA	NA	NA	NA	NA	1	NA	1	NA	NA	NA	NA	NA
Mouse	ENSMUSG00000091002.3	Tcerg1l	circENSMUSG00000091002.3	chr7	137861526	137881825	-	0.15	circRNA	1	NA	NA	NA	NA	NA	NA	NA	NA	NA	NA	NA	NA	NA	NA	NA	NA	NA
Mouse	ENSMUSG00000034653.12	Ythdc2	circENSMUSG00000034653.12	chr18	44963218	44993716	+	0.15	circRNA	NA	NA	NA	NA	NA	NA	NA	NA	NA	NA	NA	NA	NA	NA	NA	1	NA	NA
Mouse	ENSMUSG00000028343.11	Erp44	circENSMUSG00000028343.11	chr4	48196802	48219527	-	0.15	circRNA	NA	NA	NA	NA	NA	NA	NA	NA	NA	NA	NA	NA	NA	NA	NA	NA	1	1
Mouse	ENSMUSG00000036529.18	Sbf1	circENSMUSG00000036529.18	chr15	89187079	89190275	-	0.15	circRNA	NA	NA	NA	NA	NA	NA	1	NA	NA	NA	NA	NA	NA	NA	NA	NA	NA	NA
Mouse	ENSMUSG00000036893.18	Ehmt1	circENSMUSG00000036893.18	chr2	24753234	24767638	-	0.15	circRNA	NA	NA	NA	NA	NA	NA	NA	NA	NA	NA	NA	NA	NA	NA	NA	NA	NA	NA
Mouse	ENSMUSG00000061603.9	Akap6	circENSMUSG00000061603.9	chr12	52842619	53072624	+	0.15	circRNA	NA	NA	NA	NA	NA	NA	NA	NA	NA	NA	NA	NA	NA	NA	NA	NA	NA	NA
Mouse	ENSMUSG00000054693.15	Adam10	circENSMUSG00000054693.15	chr9	70610568	70626058	+	0.15	circRNA	NA	NA	NA	NA	NA	NA	NA	1	NA	NA	NA	NA	NA	NA	NA	NA	NA	NA
Mouse	ENSMUSG00000024740.11	Ddb1	circENSMUSG00000024740.11	chr19	10598904	10603354	+	0.15	circRNA	NA	NA	NA	NA	NA	NA	NA	NA	NA	NA	NA	NA	NA	NA	NA	NA	NA	NA
Mouse	ENSMUSG00000075703.17	Selenoi	circENSMUSG00000075703.17	chr5	30462709	30469453	+	0.15	circRNA	NA	NA	NA	NA	NA	NA	1	NA	NA	NA	NA	NA	NA	NA	NA	NA	NA	1
Mouse	ENSMUSG00000016528.11	Mapkapk2	circENSMUSG00000016528.11	chr1	131025025	131025025	-	0.15	circRNA	NA	NA	NA	NA	NA	NA	NA	NA	NA	NA	NA	NA	NA	NA	NA	NA	1	NA
Mouse	ENSMUSG00000006599.14	Gtf2h1	circENSMUSG00000006599.14	chr7	46451095	46456253	+	0.15	circRNA	NA	NA	NA	NA	NA	NA	NA	NA	NA	NA	NA	NA	NA	NA	NA	NA	NA	NA
Mouse	ENSMUSG00000032340.9	Neo1	circENSMUSG00000032340.9	chr9	58889358	58893159	-	0.15	circRNA	NA	NA	NA	NA	NA	NA	NA	NA	NA	NA	NA	NA	NA	NA	NA	NA	NA	NA
Mouse	ENSMUSG00000044308.18	Ubr3	circENSMUSG00000044308.18	chr2	69789910	69830887	+	0.15	circRNA	NA	NA	NA	NA	NA	2	NA	NA	NA	NA	NA	NA	NA	NA	NA	NA	NA	NA
Mouse	ENSMUSG00000054321.8	Taf4b	circENSMUSG00000054321.8	chr18	14929969	14977527	+	0.15	circRNA	NA	NA	NA	NA	NA	NA	NA	NA	NA	NA	NA	NA	NA	NA	NA	NA	NA	NA
Mouse	ENSMUSG00000029430.14	Ran	circENSMUSG00000029430.14	chr5	129099254	129099254	+	0.15	circRNA	NA	1	NA	NA	NA	NA	1	1	2	3	5	8	2	3	2	1	3	4
Mouse	ENSMUSG00000036591.17	Arhgap21	circENSMUSG00000036591.17	chr2	20884771	20972531	-	0.15	circRNA	NA	NA	NA	1	NA	NA	NA	NA	NA	NA	NA	NA	NA	NA	NA	NA	NA	NA
Mouse	ENSMUSG00000027763.14	Mbnl1	mmu_circ_0010743	chr3	60503014	60511315	+	0.15	circRNA	NA	NA	NA	NA	NA	NA	NA	NA	NA	NA	NA	NA	NA	NA	1	NA	NA	NA
Mouse	ENSMUSG00000037386.17	Rims2	mmu_circ_0000593	chr15	39398233	39479906	+	0.15	circRNA	NA	NA	1	NA	NA	NA	NA	NA	NA	NA	NA	NA	NA	NA	NA	NA	NA	NA
Mouse	ENSMUSG00000014932.16	Yes1	circENSMUSG00000014932.16	chr5	32842150	32842150	+	0.15	circRNA	NA	NA	NA	NA	NA	NA	NA	NA	NA	1	NA	NA	NA	NA	NA	NA	NA	NA
Mouse	ENSMUSG00000040472.16	Rabggta	mmu_circ_0005292	chr14	55954624	55956802	-	0.15	circRNA	NA	NA	NA	NA	NA	NA	NA	NA	NA	NA	NA	NA	NA	NA	1	NA	NA	NA
Mouse	ENSMUSG00000043241.15	Upf2	mmu_circ_0010043	chr2	5987802	6015239	+	0.15	circRNA	NA	NA	1	NA	NA	NA	NA	NA	NA	NA	NA	NA	NA	NA	NA	NA	NA	NA
Mouse	ENSMUSG00000005873.7	Reep5	circENSMUSG00000005873.7	chr18	34482687	34482687	-	0.15	circRNA	NA	1	NA	NA	NA	NA	1	NA	NA	NA	NA	NA	NA	NA	NA	NA	NA	NA
Mouse	ENSMUSG00000026074.16	Map4k4	circENSMUSG00000026074.16	chr1	40001337	40025960	+	0.15	circRNA	NA	NA	NA	NA	NA	NA	NA	NA	NA	NA	NA	NA	NA	NA	NA	NA	NA	NA
Mouse	ENSMUSG00000029055.18	Plch2	circENSMUSG00000029055.18	chr4	155083307	155085354	-	0.15	circRNA	NA	NA	NA	NA	NA	NA	NA	NA	NA	NA	NA	NA	NA	NA	NA	NA	NA	1
Mouse	ENSMUSG00000020463.16	Ppp4r3b	circENSMUSG00000020463.16	chr11	29148792	29150803	+	0.15	circRNA	NA	NA	NA	NA	NA	NA	NA	NA	NA	NA	NA	NA	1	NA	NA	NA	NA	NA
Mouse	ENSMUSG00000025047.10	Pdcd11	circENSMUSG00000025047.10	chr19	47114867	47114867	+	0.15	circRNA	NA	NA	NA	NA	NA	1	NA	NA	NA	NA	NA	NA	NA	NA	NA	NA	NA	NA
Mouse	ENSMUSG00000024659.16	Anxa1	circENSMUSG00000024659.16	chr19	20361120	20361120	-	0.15	circRNA	NA	NA	NA	NA	NA	NA	NA	NA	NA	NA	NA	NA	NA	NA	NA	NA	NA	NA
Mouse	ENSMUSG00000028024.15	Enpep	circENSMUSG00000028024.15	chr3	129097363	129106330	-	0.15	circRNA	NA	NA	NA	NA	NA	NA	NA	NA	NA	NA	NA	NA	NA	NA	NA	1	NA	NA
Mouse	ENSMUSG00000033335.18	Dnm2	circENSMUSG00000033335.18	chr9	21368798	21379031	+	0.15	circRNA	NA	NA	NA	NA	NA	NA	NA	NA	NA	NA	NA	NA	NA	NA	NA	NA	NA	NA
Mouse	ENSMUSG00000060373.16	Hnrnpc	circENSMUSG00000060373.16	chr14	52312711	52312711	-	0.15	circRNA	NA	NA	NA	NA	NA	NA	NA	NA	NA	NA	NA	NA	NA	NA	NA	NA	NA	NA
Mouse	ENSMUSG00000034354.18	Mtmr3	circENSMUSG00000034354.18	chr11	4454031	4496268	-	0.15	circRNA	1	NA	NA	NA	NA	NA	NA	NA	NA	NA	NA	NA	NA	NA	NA	NA	NA	NA
Mouse	ENSMUSG00000021983.17	Atp8a2	circENSMUSG00000021983.17	chr14	60324030	60324175	-	0.15	circRNA	NA	NA	NA	NA	NA	NA	NA	NA	NA	NA	NA	NA	NA	NA	NA	NA	NA	1
Mouse	ENSMUSG00000118665.1	Lin54	circENSMUSG00000118665.1	chr5	100632998	100633714	-	0.15	circRNA	NA	NA	NA	NA	NA	NA	NA	NA	NA	NA	NA	NA	NA	1	NA	NA	NA	NA
Mouse	ENSMUSG00000040410.15	Fbxl4	circENSMUSG00000040410.15	chr4	22433258	22433258	+	0.15	circRNA	NA	NA	NA	NA	NA	NA	NA	NA	NA	NA	1	NA	NA	NA	NA	NA	NA	NA
Mouse	ENSMUSG00000032413.13	Rasa2	mmu_circ_0016014	chr9	96439452	96450540	-	0.15	circRNA	NA	NA	NA	NA	NA	NA	NA	1	NA	NA	NA	NA	NA	NA	NA	NA	NA	NA
Mouse	ENSMUSG00000038393.15	Txnip	circENSMUSG00000038393.15	chr3	96465801	96465801	+	0.15	circRNA	NA	NA	NA	NA	NA	NA	NA	NA	NA	NA	NA	NA	NA	NA	NA	NA	NA	NA
Mouse	ENSMUSG00000028618.12	Tmem59	mmu_circ_0011021	chr4	107042974	107054811	+	0.15	circRNA	NA	NA	NA	NA	NA	NA	NA	NA	NA	1	NA	NA	NA	NA	1	NA	NA	NA
Mouse	ENSMUSG00000032468.12	Armc8	mmu_circ_0001831	chr9	99365152	99387785	-	0.15	circRNA	NA	NA	NA	NA	NA	NA	NA	NA	NA	NA	NA	NA	NA	NA	1	NA	NA	NA
Mouse	ENSMUSG00000020257.14	Wdr82	circENSMUSG00000020257.14	chr9	106060814	106062517	+	0.15	circRNA	NA	NA	NA	NA	NA	NA	NA	NA	NA	NA	NA	NA	NA	NA	NA	NA	NA	NA
Mouse	ENSMUSG00000041229.16	Phf8	circENSMUSG00000041229.16	chrX	150330390	150339131	+	0.15	circRNA	NA	NA	NA	NA	1	NA	NA	NA	NA	NA	NA	NA	NA	NA	NA	NA	NA	NA
Mouse	ENSMUSG00000021785.9	Ngly1	mmu_circ_0005073	chr14	6175089	6199288	-	0.15	circRNA	NA	NA	1	NA	NA	NA	1	NA	NA	NA	NA	NA	NA	1	NA	1	NA	NA
Mouse	ENSMUSG00000033149.18	Phldb2	circENSMUSG00000033149.18	chr16	45591034	45609480	-	0.15	circRNA	NA	NA	NA	NA	NA	NA	NA	NA	NA	NA	NA	NA	NA	NA	NA	NA	NA	NA
Mouse	ENSMUSG00000040524.10	Zfp609	mmu_circ_0001796	chr9	65638257	65702777	-	0.15	circRNA	NA	NA	NA	NA	NA	NA	NA	NA	NA	NA	NA	NA	NA	NA	NA	NA	NA	2
Mouse	ENSMUSG00000101845.2	Gm28198	circENSMUSG00000101845.2	chr7	127158799	127159442	-	0.15	circRNA	NA	NA	NA	NA	NA	NA	NA	NA	NA	NA	NA	NA	NA	NA	1	NA	NA	NA
Mouse	ENSMUSG00000018428.16	Akap1	circENSMUSG00000018428.16	chr11	88730450	88730450	-	0.15	circRNA	NA	NA	NA	NA	NA	NA	NA	NA	NA	NA	1	1	NA	NA	1	NA	NA	NA
Mouse	ENSMUSG00000040738.11	Ints8	circENSMUSG00000040738.11	chr4	11225601	11247903	-	0.15	circRNA	NA	1	NA	NA	NA	NA	NA	NA	NA	NA	NA	NA	NA	NA	NA	NA	NA	NA
Mouse	ENSMUSG00000034602.16	Mon2	circENSMUSG00000034602.16	chr10	122841916	122846542	-	0.15	circRNA	NA	NA	NA	NA	NA	NA	NA	NA	NA	NA	NA	NA	1	NA	NA	NA	NA	NA
Mouse	ENSMUSG00000048967.17	Yjefn3	circENSMUSG00000048967.17	chr8	70346560	70346560	-	0.15	circRNA	NA	NA	NA	NA	NA	NA	NA	NA	NA	NA	NA	NA	NA	NA	NA	NA	1	NA
Mouse	ENSMUSG00000032740.18	Ccdc88a	circENSMUSG00000032740.18	chr11	29430651	29430651	+	0.15	circRNA	NA	NA	NA	NA	NA	NA	NA	NA	NA	NA	NA	NA	NA	NA	NA	NA	NA	NA
Mouse	ENSMUSG00000035891.17	Cerk	circENSMUSG00000035891.17	chr15	86039174	86043420	-	0.15	circRNA	NA	NA	NA	NA	NA	NA	NA	NA	NA	NA	NA	NA	NA	NA	NA	NA	NA	NA
Mouse	ENSMUSG00000031660.14	Brd7	circENSMUSG00000031660.14	chr8	89059508	89063765	-	0.15	circRNA	NA	NA	NA	NA	NA	NA	NA	NA	NA	NA	NA	NA	NA	NA	NA	NA	NA	NA
Mouse	ENSMUSG00000030754.10	Copb1	circENSMUSG00000030754.10	chr7	113825837	113826409	-	0.15	circRNA	NA	NA	NA	NA	NA	NA	NA	NA	NA	NA	1	NA	1	NA	NA	NA	NA	NA
Mouse	ENSMUSG00000022883.12	Robo1	mmu_circ_0000698	chr16	72730100	72732674	+	0.15	circRNA	NA	NA	NA	NA	NA	NA	NA	NA	1	1	2	NA	1	NA	1	NA	NA	1
Mouse	ENSMUSG00000087380.8	2210408F21Rik	mmu_circ_0001456	chr6	31254782	31262055	+	0.15	circRNA	1	NA	NA	NA	NA	NA	NA	NA	NA	NA	NA	NA	NA	NA	NA	NA	NA	NA
Mouse	ENSMUSG00000041351.17	Rap1gap	circENSMUSG00000041351.17	chr4	137439511	137439511	+	0.15	circRNA	NA	NA	NA	NA	NA	NA	NA	NA	NA	NA	NA	NA	NA	NA	NA	NA	NA	NA
Mouse	ENSMUSG00000101344.2	Gm29183	circENSMUSG00000101344.2	chr1	73856375	73869125	-	0.15	circRNA	NA	NA	NA	1	NA	NA	NA	NA	NA	NA	NA	NA	NA	1	NA	NA	1	NA
Mouse	ENSMUSG00000006705.14	Pknox1	circENSMUSG00000006705.14	chr17	31809576	31818617	+	0.15	circRNA	NA	NA	NA	NA	NA	NA	NA	NA	NA	NA	NA	NA	NA	NA	NA	NA	1	NA
Mouse	ENSMUSG00000040560.11	Wdr7	circENSMUSG00000040560.11	chr18	63912939	63998577	+	0.15	circRNA	NA	NA	NA	NA	NA	NA	NA	NA	NA	NA	NA	NA	NA	NA	NA	NA	NA	NA
Mouse	ENSMUSG00000027639.17	Samhd1	circENSMUSG00000027639.17	chr2	156943786	156946751	-	0.15	circRNA	NA	NA	NA	NA	NA	NA	NA	NA	NA	NA	NA	NA	NA	NA	NA	NA	NA	NA
Mouse	ENSMUSG00000029328.16	Hnrnpdl	circENSMUSG00000029328.16	chr5	100183962	100183962	-	0.15	circRNA	NA	NA	NA	NA	NA	NA	NA	NA	NA	NA	NA	NA	NA	NA	NA	NA	NA	NA
Mouse	ENSMUSG00000006527.17	Sfmbt1	mmu_circ_0005178	chr14	30487919	30499949	+	0.15	circRNA	NA	NA	NA	NA	NA	NA	NA	NA	1	NA	NA	NA	NA	NA	NA	NA	NA	NA
Mouse	ENSMUSG00000022489.7	Pde1b	circENSMUSG00000022489.7	chr15	103411799	103411799	+	0.15	circRNA	NA	NA	NA	NA	NA	NA	NA	NA	NA	NA	NA	NA	NA	NA	NA	NA	NA	NA
Mouse	ENSMUSG00000004565.16	Pnpla6	circENSMUSG00000004565.16	chr8	3574010	3581560	+	0.15	circRNA	NA	NA	NA	NA	NA	NA	NA	NA	NA	NA	NA	NA	NA	NA	NA	NA	NA	NA
Mouse	ENSMUSG00000006464.10	Bbs1	circENSMUSG00000006464.10	chr19	4956583	4956583	-	0.15	circRNA	NA	NA	NA	NA	NA	NA	1	1	NA	NA	NA	NA	NA	NA	NA	NA	NA	NA
Mouse	ENSMUSG00000061731.10	Ext1	mmu_circ_0005698	chr15	52946480	52970967	-	0.15	circRNA	NA	NA	NA	2	NA	NA	1	NA	NA	NA	NA	NA	NA	NA	NA	NA	NA	NA
Mouse	ENSMUSG00000034152.7	Exoc3	mmu_circ_0004783	chr13	74337279	74341408	-	0.15	circRNA	NA	NA	NA	NA	NA	NA	NA	NA	NA	NA	1	NA	NA	NA	NA	NA	NA	NA
Mouse	ENSMUSG00000036167.17	Pphln1	circENSMUSG00000036167.17	chr15	93349997	93357672	+	0.15	circRNA	NA	NA	NA	NA	NA	NA	NA	NA	NA	NA	NA	NA	NA	NA	NA	NA	NA	NA
Mouse	ENSMUSG00000013646.18	Sh3bp5l	circENSMUSG00000013646.18	chr11	58221628	58221628	+	0.15	circRNA	NA	NA	NA	1	NA	NA	NA	NA	NA	NA	NA	NA	NA	NA	NA	NA	NA	NA
Mouse	ENSMUSG00000005125.14	Ndrg1	circENSMUSG00000005125.14	chr15	66805712	66832401	-	0.15	circRNA	NA	NA	NA	NA	NA	NA	NA	NA	NA	NA	NA	NA	NA	NA	NA	NA	NA	NA
Mouse	ENSMUSG00000018547.9	Pip4k2b	mmu_circ_0003602	chr11	97617530	97623581	-	0.15	circRNA	NA	1	NA	NA	NA	NA	NA	NA	NA	NA	NA	NA	NA	NA	NA	NA	NA	NA
Mouse	ENSMUSG00000035247.17	Hectd1	circENSMUSG00000035247.17	chr12	51800523	51819488	-	0.15	circRNA	NA	1	NA	NA	NA	NA	NA	NA	NA	NA	NA	NA	NA	NA	NA	NA	NA	NA
Mouse	ENSMUSG00000021662.12	Arhgef28	mmu_circ_0004933	chr13	98211506	98213828	-	0.15	circRNA	2	NA	NA	NA	NA	1	NA	NA	3	NA	NA	NA	2	2	3	1	1	4
Mouse	ENSMUSG00000027312.15	Atrn	circENSMUSG00000027312.15	chr2	130836040	130860611	+	0.15	circRNA	NA	NA	1	NA	NA	NA	NA	NA	NA	NA	NA	NA	NA	NA	NA	NA	NA	NA
Mouse	ENSMUSG00000042404.17	Dennd4b	circENSMUSG00000042404.17	chr3	90181724	90182736	+	0.15	circRNA	NA	NA	NA	NA	1	NA	NA	NA	NA	NA	NA	NA	NA	NA	NA	NA	NA	NA
Mouse	ENSMUSG00000022193.8	Psmb5	circENSMUSG00000022193.8	chr14	54854232	54854232	-	0.15	circRNA	NA	NA	NA	NA	NA	NA	NA	NA	NA	1	NA	NA	NA	NA	NA	NA	NA	NA
Mouse	ENSMUSG00000022897.16	Dyrk1a	circENSMUSG00000022897.16	chr16	94464627	94478451	+	0.15	circRNA	NA	NA	NA	NA	NA	NA	NA	NA	NA	NA	NA	NA	NA	NA	NA	NA	NA	NA
Mouse	ENSMUSG00000106902.2	4930557J02Rik	circENSMUSG00000106902.2	chr5	34276465	34276465	+	0.15	circRNA	NA	NA	NA	NA	NA	NA	NA	NA	NA	NA	NA	1	NA	NA	NA	2	NA	NA
Mouse	ENSMUSG00000056228.11	Cars2	circENSMUSG00000056228.11	chr8	11576001	11580424	-	0.15	circRNA	NA	NA	NA	NA	NA	NA	NA	NA	NA	NA	NA	NA	NA	NA	NA	NA	NA	NA
Mouse	ENSMUSG00000038024.18	Dennd4c	circENSMUSG00000038024.18	chr4	86709563	86716381	+	0.15	circRNA	NA	NA	NA	NA	NA	NA	NA	NA	2	NA	NA	NA	NA	NA	NA	NA	NA	NA
Mouse	ENSMUSG00000030967.16	Zranb1	circENSMUSG00000030967.16	chr7	132551313	132583130	+	0.15	circRNA	NA	NA	NA	NA	NA	NA	NA	NA	NA	NA	NA	NA	NA	1	NA	NA	NA	NA
Mouse	ENSMUSG00000024309.16	Pfdn6	circENSMUSG00000024309.16	chr17	34159270	34159270	-	0.15	circRNA	NA	NA	NA	NA	NA	NA	NA	NA	NA	NA	NA	NA	NA	NA	NA	2	NA	NA
Mouse	ENSMUSG00000038642.11	Ctss	circENSMUSG00000038642.11	chr3	95446154	95446154	+	0.15	circRNA	NA	NA	NA	NA	NA	NA	NA	NA	NA	NA	NA	NA	NA	NA	NA	NA	NA	NA
Mouse	ENSMUSG00000039318.13	Rab3gap2	circENSMUSG00000039318.13	chr1	184999097	185004839	+	0.15	circRNA	NA	NA	NA	NA	NA	NA	NA	NA	NA	NA	NA	NA	NA	NA	2	NA	NA	NA
Mouse	ENSMUSG00000032410.14	Xrn1	circENSMUSG00000032410.14	chr9	95893712	95893805	+	0.15	circRNA	NA	1	NA	NA	NA	NA	NA	NA	NA	NA	NA	NA	NA	NA	NA	NA	NA	NA
Mouse	ENSMUSG00000037572.18	Wdhd1	circENSMUSG00000037572.18	chr14	47488216	47499038	-	0.15	circRNA	NA	NA	NA	1	NA	NA	NA	NA	NA	NA	NA	NA	NA	NA	NA	NA	NA	NA
Mouse	ENSMUSG00000027778.16	Ift80	circENSMUSG00000027778.16	chr3	68825289	68825289	-	0.15	circRNA	NA	NA	NA	NA	NA	NA	NA	NA	1	NA	NA	NA	NA	NA	NA	NA	NA	NA
Mouse	ENSMUSG00000041187.17	Prkd2	circENSMUSG00000041187.17	chr7	16581525	16584272	+	0.15	circRNA	NA	NA	NA	NA	NA	NA	NA	NA	NA	NA	NA	NA	1	NA	NA	NA	NA	NA
Mouse	ENSMUSG00000036885.15	Arhgef26	circENSMUSG00000036885.15	chr3	62326969	62340063	+	0.15	circRNA	NA	NA	NA	NA	NA	NA	NA	1	NA	NA	1	NA	NA	NA	NA	NA	NA	NA
Mouse	ENSMUSG00000005534.11	Insr	circENSMUSG00000005534.11	chr8	3242545	3261700	-	0.15	circRNA	NA	NA	NA	NA	1	NA	NA	NA	NA	NA	NA	NA	NA	NA	NA	NA	NA	NA
Mouse	ENSMUSG00000022718.13	Dgcr8	circENSMUSG00000022718.13	chr16	18101560	18101560	-	0.15	circRNA	NA	1	NA	NA	NA	NA	NA	NA	NA	NA	NA	NA	NA	NA	NA	NA	NA	NA
Mouse	ENSMUSG00000030774.14	Pak1	circENSMUSG00000030774.14	chr7	97438181	97438181	+	0.15	circRNA	NA	NA	NA	NA	NA	NA	NA	NA	1	NA	NA	NA	NA	NA	NA	1	NA	NA
Mouse	ENSMUSG00000031216.14	Stard8	circENSMUSG00000031216.14	chrX	98112992	98113326	+	0.15	circRNA	NA	NA	NA	NA	NA	NA	NA	NA	NA	1	NA	NA	NA	NA	NA	NA	NA	NA
Mouse	ENSMUSG00000028820.14	Sfpq	circENSMUSG00000028820.14	chr4	126919647	126921311	+	0.15	circRNA	NA	NA	NA	NA	NA	NA	NA	NA	1	NA	NA	NA	NA	NA	NA	1	NA	NA
Mouse	ENSMUSG00000035798.15	Zdhhc17	circENSMUSG00000035798.15	chr10	110809608	110817979	-	0.15	circRNA	NA	NA	NA	NA	NA	NA	NA	NA	NA	NA	NA	NA	NA	NA	1	NA	NA	NA
Mouse	ENSMUSG00000041020.15	Map7d2	circENSMUSG00000041020.15	chrX	158265073	158275407	+	0.15	circRNA	NA	NA	NA	NA	NA	NA	NA	NA	NA	NA	NA	NA	NA	NA	NA	1	NA	NA
Mouse	ENSMUSG00000029004.16	Kmt2e	circENSMUSG00000029004.16	chr5	23639781	23639781	+	0.15	circRNA	1	1	NA	NA	NA	NA	1	NA	NA	NA	NA	NA	NA	NA	NA	NA	NA	NA
Mouse	ENSMUSG00000044042.20	Fmn1	circENSMUSG00000044042.20	chr2	113412442	113433634	+	0.15	circRNA	NA	NA	NA	NA	NA	NA	NA	1	NA	NA	NA	NA	NA	1	1	1	NA	NA
Mouse	ENSMUSG00000034813.20	Grip1	circENSMUSG00000034813.20	chr10	119733619	119856011	+	0.15	circRNA	NA	NA	NA	NA	NA	NA	1	NA	NA	NA	NA	NA	NA	NA	NA	NA	NA	NA
Mouse	ENSMUSG00000062234.15	Gak	circENSMUSG00000062234.15	chr5	108739515	108739515	-	0.15	circRNA	NA	NA	NA	NA	NA	NA	NA	NA	NA	NA	NA	NA	1	NA	1	NA	NA	NA
Mouse	ENSMUSG00000035726.9	Supt16	circENSMUSG00000035726.9	chr14	52400640	52400640	-	0.15	circRNA	NA	NA	NA	1	NA	NA	NA	NA	NA	NA	NA	NA	NA	NA	NA	NA	NA	NA
Mouse	ENSMUSG00000017843.15	Ppp2r5c	circENSMUSG00000017843.15	chr12	110510508	110537202	+	0.15	circRNA	NA	NA	NA	NA	1	NA	NA	NA	NA	NA	NA	NA	NA	NA	NA	NA	NA	1
Mouse	ENSMUSG00000024068.9	Spast	circENSMUSG00000024068.9	chr17	74682120	74682120	+	0.15	circRNA	NA	NA	NA	NA	NA	NA	NA	NA	1	1	NA	NA	NA	NA	NA	NA	NA	NA
Mouse	ENSMUSG00000026447.18	Pik3c2b	circENSMUSG00000026447.18	chr1	133026538	133026538	+	0.15	circRNA	NA	NA	NA	NA	NA	NA	NA	NA	NA	1	NA	NA	NA	NA	NA	NA	NA	NA
Mouse	ENSMUSG00000068663.15	Clec16a	circENSMUSG00000068663.15	chr16	10377884	10398906	+	0.15	circRNA	NA	NA	NA	NA	NA	NA	NA	NA	NA	NA	NA	NA	NA	NA	NA	NA	NA	NA
Mouse	ENSMUSG00000035864.15	Syt1	mmu_circ_0001938	chr10	108463113	108478259	-	0.15	circRNA	NA	NA	NA	NA	NA	NA	NA	NA	NA	NA	NA	NA	NA	NA	NA	NA	NA	NA
Mouse	ENSMUSG00000044071.10	Tafa2	circENSMUSG00000044071.10	chr10	123429398	123541729	+	0.15	circRNA	NA	NA	1	NA	NA	NA	NA	NA	NA	NA	NA	NA	NA	NA	NA	NA	NA	NA
Mouse	ENSMUSG00000024335.21	Brd2	circENSMUSG00000024335.21	chr17	34335171	34336185	-	0.15	circRNA	NA	NA	NA	NA	NA	NA	NA	NA	NA	NA	NA	NA	NA	NA	NA	1	NA	NA
Mouse	ENSMUSG00000030660.10	Pik3c2a	mmu_circ_0001619	chr7	115957870	115959335	-	0.15	circRNA	NA	NA	NA	NA	NA	1	NA	NA	NA	NA	NA	NA	NA	NA	NA	NA	NA	NA
Mouse	ENSMUSG00000028273.16	Pdlim5	circENSMUSG00000028273.16	chr3	141983577	142010230	-	0.15	circRNA	NA	NA	NA	NA	NA	NA	NA	NA	NA	NA	NA	NA	NA	NA	NA	NA	NA	NA
Mouse	ENSMUSG00000020719.15	Ddx5	circENSMUSG00000020719.15	chr11	106673294	106677370	-	0.15	circRNA	NA	NA	NA	NA	NA	NA	1	NA	NA	NA	NA	NA	NA	NA	NA	NA	NA	NA
Mouse	ENSMUSG00000034820.5	Cpsf7	circENSMUSG00000034820.5	chr19	10512882	10512882	+	0.15	circRNA	NA	NA	NA	NA	NA	NA	NA	NA	NA	NA	NA	NA	NA	NA	NA	NA	NA	NA
Mouse	ENSMUSG00000037058.17	Paip2	circENSMUSG00000037058.17	chr18	35746375	35746555	+	0.15	circRNA	NA	NA	NA	NA	NA	NA	NA	NA	NA	NA	NA	NA	NA	NA	NA	NA	NA	NA
Mouse	ENSMUSG00000034653.12	Ythdc2	circENSMUSG00000034653.12	chr18	44990075	45006200	+	0.15	circRNA	NA	NA	NA	NA	NA	NA	NA	1	NA	NA	NA	NA	NA	NA	NA	NA	NA	NA
Mouse	ENSMUSG00000042284.11	Itga1	circENSMUSG00000042284.11	chr13	115148695	115185939	-	0.15	circRNA	NA	NA	1	NA	NA	NA	NA	NA	NA	NA	NA	NA	NA	NA	NA	NA	NA	NA
Mouse	ENSMUSG00000021000.18	Mia2	circENSMUSG00000021000.18	chr12	59219310	59231089	+	0.15	circRNA	NA	NA	NA	NA	NA	NA	1	NA	NA	NA	NA	NA	NA	NA	NA	NA	NA	NA
Mouse	ENSMUSG00000005442.14	Cic	circENSMUSG00000005442.14	chr7	24984273	24987278	+	0.15	circRNA	NA	NA	NA	NA	NA	NA	NA	NA	NA	NA	NA	NA	NA	NA	NA	NA	NA	NA
Mouse	ENSMUSG00000009741.16	Ubp1	circENSMUSG00000009741.16	chr9	113785030	113793723	+	0.15	circRNA	NA	NA	NA	NA	NA	NA	NA	NA	NA	NA	NA	NA	NA	NA	NA	NA	NA	NA
Mouse	ENSMUSG00000022914.18	Brwd1	circENSMUSG00000022914.18	chr16	95837061	95848360	-	0.15	circRNA	NA	NA	NA	NA	NA	NA	NA	NA	NA	NA	NA	NA	NA	NA	NA	1	NA	NA
Mouse	ENSMUSG00000033209.18	Ttc28	mmu_circ_0001389	chr5	111330789	111331297	+	0.15	circRNA	1	1	4	1	1	NA	1	1	3	NA	1	2	NA	NA	1	1	2	NA
Mouse	ENSMUSG00000040620.16	Dhx33	circENSMUSG00000040620.16	chr11	70879892	70884842	-	0.15	circRNA	NA	NA	NA	NA	NA	NA	NA	NA	NA	NA	NA	NA	NA	NA	NA	NA	NA	NA
Mouse	ENSMUSG00000041895.16	Wipi1	circENSMUSG00000041895.16	chr11	109487928	109496793	-	0.15	circRNA	2	NA	NA	NA	NA	NA	NA	NA	NA	NA	NA	NA	NA	NA	NA	NA	NA	NA
Mouse	ENSMUSG00000060012.10	Kif13b	circENSMUSG00000060012.10	chr14	64985894	64996157	+	0.15	circRNA	NA	NA	NA	NA	NA	NA	NA	NA	NA	NA	NA	NA	NA	NA	NA	NA	NA	NA
Mouse	ENSMUSG00000035109.15	Shc4	circENSMUSG00000035109.15	chr2	125494394	125494394	-	0.15	circRNA	NA	NA	NA	1	NA	NA	NA	NA	NA	NA	NA	NA	NA	NA	NA	NA	NA	NA
Mouse	ENSMUSG00000022961.19	Son	circENSMUSG00000022961.19	chr16	91459149	91459149	+	0.15	circRNA	NA	NA	NA	NA	NA	NA	NA	1	NA	NA	NA	NA	NA	NA	NA	NA	NA	NA
Mouse	ENSMUSG00000034707.8	Gns	circENSMUSG00000034707.8	chr10	121213145	121213145	+	0.15	circRNA	NA	NA	NA	NA	NA	NA	NA	NA	NA	NA	NA	NA	NA	NA	NA	1	NA	NA
Mouse	ENSMUSG00000024639.6	Gnaq	circENSMUSG00000024639.6	chr19	16196951	16312474	+	0.15	circRNA	NA	1	NA	NA	NA	NA	NA	NA	NA	NA	1	NA	NA	NA	NA	NA	NA	NA
Mouse	ENSMUSG00000034152.7	Exoc3	circENSMUSG00000034152.7	chr13	74337279	74347794	-	0.15	circRNA	NA	NA	NA	NA	NA	NA	NA	NA	NA	NA	NA	NA	2	NA	NA	NA	NA	NA
Mouse	ENSMUSG00000032815.17	Fanca	circENSMUSG00000032815.17	chr8	123995681	123995681	-	0.15	circRNA	NA	NA	NA	NA	NA	NA	NA	1	NA	NA	NA	NA	NA	NA	NA	NA	NA	NA
Mouse	ENSMUSG00000020454.18	Eif4enif1	circENSMUSG00000020454.18	chr11	3153629	3177885	+	0.15	circRNA	NA	NA	NA	NA	NA	NA	NA	NA	NA	NA	NA	NA	NA	NA	NA	NA	NA	NA
Mouse	ENSMUSG00000056870.10	Gulp1	circENSMUSG00000056870.10	chr1	44747838	44747838	+	0.15	circRNA	1	NA	NA	NA	NA	NA	NA	NA	NA	NA	NA	NA	NA	NA	NA	NA	NA	NA
Mouse	ENSMUSG00000028409.12	Smu1	circENSMUSG00000028409.12	chr4	40757276	40757276	-	0.15	circRNA	NA	NA	NA	NA	NA	NA	NA	NA	NA	NA	NA	NA	NA	NA	NA	NA	1	NA
Mouse	ENSMUSG00000028030.13	Tbck	circENSMUSG00000028030.13	chr3	132411273	132521110	+	0.15	circRNA	2	NA	NA	NA	1	NA	NA	NA	NA	NA	1	1	NA	NA	NA	NA	2	NA
Mouse	ENSMUSG00000040265.17	Dnm3	circENSMUSG00000040265.17	chr1	161962025	162234977	-	0.15	circRNA	NA	1	NA	NA	NA	NA	NA	NA	NA	NA	NA	1	NA	NA	NA	NA	NA	NA
Mouse	ENSMUSG00000036523.17	Greb1	circENSMUSG00000036523.17	chr12	16757735	16757735	-	0.15	circRNA	NA	NA	NA	NA	NA	NA	1	NA	NA	NA	NA	NA	NA	NA	NA	NA	NA	NA
Mouse	ENSMUSG00000017677.12	Wsb1	circENSMUSG00000017677.12	chr11	79139216	79139216	-	0.15	circRNA	NA	NA	NA	NA	NA	NA	NA	NA	NA	NA	NA	NA	NA	NA	NA	NA	NA	NA
Mouse	ENSMUSG00000031684.12	Slc10a7	mmu_circ_0014996	chr8	79423794	79433577	+	0.15	circRNA	NA	NA	NA	NA	NA	NA	NA	NA	NA	NA	NA	NA	1	NA	NA	NA	NA	NA
Mouse	ENSMUSG00000021279.6	Cdc42bpb	circENSMUSG00000021279.6	chr12	111285062	111285307	-	0.15	circRNA	NA	NA	NA	NA	NA	NA	NA	NA	NA	NA	NA	NA	NA	NA	NA	NA	NA	NA
Mouse	ENSMUSG00000039738.17	Slx4	circENSMUSG00000039738.17	chr16	3812571	3817209	-	0.15	circRNA	1	NA	NA	NA	NA	NA	NA	NA	NA	NA	NA	NA	NA	NA	NA	NA	NA	NA
Mouse	ENSMUSG00000001833.18	Septin7	circENSMUSG00000001833.18	chr9	25176689	25215148	+	0.15	circRNA	NA	NA	NA	NA	NA	NA	NA	NA	NA	NA	NA	NA	NA	NA	NA	1	NA	NA
Mouse	ENSMUSG00000038970.8	Lmtk2	circENSMUSG00000038970.8	chr5	144080343	144113295	+	0.15	circRNA	NA	NA	NA	1	NA	NA	NA	NA	NA	NA	NA	NA	NA	NA	NA	NA	NA	NA
Mouse	ENSMUSG00000042453.15	Reln	circENSMUSG00000042453.15	chr5	22239560	22239797	-	0.15	circRNA	NA	NA	NA	NA	NA	NA	NA	NA	NA	NA	NA	NA	NA	NA	NA	NA	NA	1
Mouse	ENSMUSG00000018920.12	Cxcl16	circENSMUSG00000018920.12	chr11	70345984	70346888	-	0.15	circRNA	NA	NA	NA	NA	NA	NA	NA	NA	NA	NA	NA	1	NA	NA	NA	NA	NA	NA
Mouse	ENSMUSG00000055022.15	Cntn1	mmu_circ_0005981	chr15	92140771	92169235	+	0.15	circRNA	NA	NA	NA	NA	NA	1	NA	NA	NA	NA	NA	NA	NA	NA	NA	NA	NA	NA
Mouse	ENSMUSG00000048720.9	Tbc1d12	mmu_circ_0007762	chr19	38854059	38871218	+	0.15	circRNA	NA	NA	NA	NA	NA	NA	NA	NA	NA	NA	NA	2	NA	NA	1	NA	NA	NA
Mouse	ENSMUSG00000013663.8	Pten	circENSMUSG00000013663.8	chr19	32775470	32789237	+	0.15	circRNA	NA	NA	NA	NA	NA	NA	NA	NA	NA	NA	NA	NA	NA	NA	NA	NA	NA	NA
Mouse	ENSMUSG00000038665.16	Dgki	mmu_circ_0013325	chr6	36952081	37044320	-	0.15	circRNA	NA	NA	NA	1	2	NA	NA	NA	NA	1	NA	NA	NA	1	NA	NA	NA	NA
Mouse	ENSMUSG00000026509.16	Capn2	circENSMUSG00000026509.16	chr1	182317529	182320435	-	0.15	circRNA	NA	NA	NA	NA	NA	NA	NA	NA	NA	NA	NA	NA	NA	NA	NA	1	NA	NA
Mouse	ENSMUSG00000000708.15	Kat2b	circENSMUSG00000000708.15	chr17	53960049	53961593	+	0.15	circRNA	NA	NA	NA	NA	NA	NA	NA	NA	1	NA	NA	NA	NA	NA	NA	NA	NA	NA
Mouse	ENSMUSG00000002688.9	Prkd1	circENSMUSG00000002688.9	chr12	50466635	50475017	-	0.15	circRNA	NA	NA	NA	NA	NA	NA	NA	NA	NA	1	NA	NA	1	NA	NA	NA	1	NA
Mouse	ENSMUSG00000032396.18	Dis3l	circENSMUSG00000032396.18	chr9	64214711	64217878	-	0.15	circRNA	NA	NA	NA	NA	NA	NA	NA	NA	NA	NA	NA	NA	NA	NA	NA	NA	NA	NA
Mouse	ENSMUSG00000093528.2	Nrg3os	circENSMUSG00000093528.2	chr14	38633199	38633199	+	0.15	circRNA	NA	NA	NA	NA	NA	NA	NA	1	NA	NA	NA	NA	NA	NA	NA	NA	NA	NA
Mouse	ENSMUSG00000027272.6	Ubr1	circENSMUSG00000027272.6	chr2	120746904	120751983	-	0.15	circRNA	NA	NA	NA	NA	NA	NA	NA	NA	NA	NA	NA	NA	NA	NA	NA	NA	NA	NA
Mouse	ENSMUSG00000018821.4	Avpi1	circENSMUSG00000018821.4	chr19	42113186	42113186	-	0.15	circRNA	NA	NA	NA	NA	NA	NA	NA	NA	NA	NA	NA	NA	NA	NA	NA	NA	NA	NA
Mouse	ENSMUSG00000029781.8	Fkbp9	circENSMUSG00000029781.8	chr6	56826622	56837786	+	0.15	circRNA	NA	NA	NA	NA	NA	NA	NA	NA	NA	NA	NA	NA	NA	NA	NA	NA	NA	NA
Mouse	ENSMUSG00000024053.12	Emilin2	circENSMUSG00000024053.12	chr17	71580368	71582282	-	0.15	circRNA	NA	NA	NA	NA	NA	NA	NA	NA	NA	NA	NA	NA	NA	NA	NA	NA	NA	NA
Mouse	ENSMUSG00000012017.5	Scarf2	circENSMUSG00000012017.5	chr16	17622467	17622618	+	0.15	circRNA	NA	NA	NA	NA	NA	NA	NA	NA	NA	NA	NA	NA	NA	NA	NA	NA	NA	NA
Mouse	ENSMUSG00000046186.9	Cd109	circENSMUSG00000046186.9	chr9	78524158	78579894	+	0.15	circRNA	NA	NA	NA	NA	NA	NA	NA	NA	NA	NA	NA	NA	NA	NA	NA	NA	NA	NA
Mouse	ENSMUSG00000003660.11	Snrnp200	circENSMUSG00000003660.11	chr2	127058669	127058669	+	0.15	circRNA	NA	NA	NA	NA	NA	NA	NA	NA	NA	NA	NA	NA	NA	NA	NA	NA	NA	NA
Mouse	ENSMUSG00000041650.16	Pcca	circENSMUSG00000041650.16	chr14	122901665	122975416	+	0.15	circRNA	NA	NA	NA	NA	NA	NA	NA	NA	NA	NA	NA	NA	NA	NA	NA	NA	NA	NA
Mouse	ENSMUSG00000042942.19	Greb1l	mmu_circ_0007118	chr18	10449929	10476788	+	0.15	circRNA	NA	NA	NA	NA	NA	1	NA	NA	NA	NA	NA	NA	NA	NA	NA	NA	NA	NA
Mouse	ENSMUSG00000118134.2	4930549G23Rik	circENSMUSG00000118134.2	chr18	67923888	67923888	-	0.15	circRNA	NA	NA	NA	NA	NA	NA	NA	NA	NA	NA	NA	NA	NA	NA	NA	NA	NA	NA
Mouse	ENSMUSG00000036019.9	Tmtc2	circENSMUSG00000036019.9	chr10	105184295	105249648	-	0.15	circRNA	NA	NA	NA	NA	NA	NA	1	3	NA	NA	NA	NA	NA	NA	NA	NA	NA	1
Mouse	ENSMUSG00000042453.15	Reln	circENSMUSG00000042453.15	chr5	22114938	22125559	-	0.15	circRNA	NA	NA	NA	NA	NA	NA	NA	NA	NA	NA	2	NA	NA	NA	NA	NA	NA	NA
Mouse	ENSMUSG00000031134.17	Rbmx	circENSMUSG00000031134.17	chrX	56433881	56433881	-	0.15	circRNA	NA	NA	NA	NA	NA	NA	NA	NA	NA	NA	NA	1	NA	NA	NA	NA	NA	NA
Mouse	ENSMUSG00000029505.18	Ep400	circENSMUSG00000029505.18	chr5	110866952	110904632	-	0.15	circRNA	NA	NA	NA	NA	NA	NA	NA	NA	NA	NA	NA	NA	NA	NA	NA	NA	NA	NA
Mouse	ENSMUSG00000041351.17	Rap1gap	circENSMUSG00000041351.17	chr4	137445355	137445355	+	0.15	circRNA	NA	NA	NA	NA	NA	1	NA	NA	NA	NA	1	NA	NA	NA	NA	NA	NA	NA
Mouse	ENSMUSG00000043067.16	Dpy19l1	circENSMUSG00000043067.16	chr9	24359082	24373930	-	0.15	circRNA	NA	NA	NA	NA	NA	NA	NA	NA	NA	NA	NA	NA	NA	NA	NA	NA	NA	NA
Mouse	ENSMUSG00000028309.15	Rnf20	circENSMUSG00000028309.15	chr4	49655512	49655512	+	0.15	circRNA	NA	NA	NA	NA	1	NA	NA	NA	NA	NA	NA	NA	NA	NA	NA	NA	NA	NA
Mouse	ENSMUSG00000054199.19	Gon4l	circENSMUSG00000054199.19	chr3	88764533	88764533	+	0.15	circRNA	NA	NA	NA	NA	NA	NA	NA	1	NA	NA	NA	NA	NA	NA	NA	NA	NA	NA
Mouse	ENSMUSG00000071064.16	Zfp827	mmu_circ_0015006	chr8	79818461	79847169	+	0.15	circRNA	NA	NA	NA	NA	NA	NA	NA	NA	NA	NA	NA	NA	NA	NA	NA	NA	NA	NA
Mouse	ENSMUSG00000028514.16	Usp24	circENSMUSG00000028514.16	chr4	106217718	106219096	+	0.15	circRNA	NA	NA	NA	NA	NA	NA	NA	NA	NA	NA	NA	NA	NA	NA	NA	1	NA	NA
Mouse	ENSMUSG00000021905.15	Dph3	circENSMUSG00000021905.15	chr14	31807508	31807508	-	0.15	circRNA	NA	NA	NA	NA	NA	NA	NA	NA	NA	NA	NA	NA	NA	NA	NA	NA	NA	NA
Mouse	ENSMUSG00000042156.17	Dzip1	circENSMUSG00000042156.17	chr14	119144306	119144306	-	0.15	circRNA	NA	NA	NA	NA	NA	NA	NA	NA	NA	NA	NA	NA	NA	NA	NA	NA	NA	NA
Mouse	ENSMUSG00000020361.14	Hspa4	circENSMUSG00000020361.14	chr11	53165969	53183141	-	0.15	circRNA	NA	NA	NA	NA	NA	NA	NA	NA	NA	NA	NA	NA	NA	NA	NA	NA	NA	NA
Mouse	ENSMUSG00000029191.17	Rfc1	mmu_circ_0012721	chr5	65442191	65454819	-	0.15	circRNA	NA	NA	NA	NA	1	NA	NA	NA	NA	NA	NA	NA	NA	NA	NA	NA	NA	NA
Mouse	ENSMUSG00000023868.18	Pde10a	mmu_circ_0007105	chr17	9159972	9183547	+	0.15	circRNA	NA	NA	NA	NA	NA	NA	NA	NA	NA	NA	NA	NA	NA	NA	NA	NA	NA	NA
Mouse	ENSMUSG00000025997.14	Ikzf2	circENSMUSG00000025997.14	chr1	69609651	69617206	-	0.15	circRNA	NA	NA	NA	NA	NA	NA	NA	NA	NA	NA	NA	NA	NA	NA	NA	NA	NA	NA
Mouse	ENSMUSG00000026565.19	Pou2f1	circENSMUSG00000026565.19	chr1	165722473	165740918	-	0.15	circRNA	NA	NA	NA	NA	NA	NA	NA	NA	NA	NA	NA	NA	NA	NA	1	NA	NA	NA
Mouse	ENSMUSG00000031229.17	Atrx	circENSMUSG00000031229.17	chrX	104894642	104900224	-	0.15	circRNA	NA	NA	NA	NA	NA	NA	NA	NA	NA	NA	NA	NA	NA	NA	1	NA	NA	NA
Mouse	ENSMUSG00000049252.18	Lrp1b	mmu_circ_0009957	chr2	40587361	40641028	-	0.15	circRNA	NA	NA	NA	NA	NA	NA	1	NA	NA	1	NA	NA	NA	NA	NA	NA	NA	NA
Mouse	ENSMUSG00000027340.16	Slc23a2	circENSMUSG00000027340.16	chr2	131920332	131920332	-	0.15	circRNA	NA	NA	NA	NA	NA	NA	NA	NA	NA	NA	NA	NA	1	NA	NA	NA	NA	NA
Mouse	ENSMUSG00000040111.18	Gramd1b	circENSMUSG00000040111.18	chr9	40238713	40244951	-	0.15	circRNA	NA	2	NA	NA	NA	NA	NA	NA	NA	NA	NA	NA	NA	NA	NA	NA	NA	NA
Mouse	ENSMUSG00000032216.16	Nedd4	circENSMUSG00000032216.16	chr9	72638183	72639939	+	0.15	circRNA	NA	NA	NA	NA	NA	NA	NA	NA	NA	NA	NA	NA	NA	NA	NA	NA	NA	NA
Mouse	ENSMUSG00000021189.12	Atxn3	mmu_circ_0003666	chr12	101911658	101914698	-	0.15	circRNA	NA	NA	NA	NA	NA	NA	NA	NA	1	NA	1	NA	3	NA	NA	NA	NA	1
Mouse	ENSMUSG00000034973.17	Dop1a	circENSMUSG00000034973.17	chr9	86382948	86383953	+	0.15	circRNA	NA	NA	NA	NA	1	NA	NA	NA	NA	NA	NA	NA	NA	NA	NA	NA	NA	NA
Mouse	ENSMUSG00000102758.4	Naaladl2	circENSMUSG00000102758.4	chr3	24605712	24606214	-	0.15	circRNA	NA	NA	NA	NA	NA	NA	NA	NA	NA	NA	NA	NA	1	NA	NA	NA	NA	NA
Mouse	ENSMUSG00000023953.10	Polh	circENSMUSG00000023953.10	chr17	46509559	46509559	-	0.15	circRNA	NA	NA	NA	NA	NA	NA	NA	NA	NA	NA	NA	NA	NA	NA	NA	NA	NA	NA
Mouse	ENSMUSG00000032479.16	Map4	circENSMUSG00000032479.16	chr9	109807917	109828908	+	0.15	circRNA	NA	1	NA	NA	NA	NA	NA	NA	1	NA	1	NA	NA	1	2	2	NA	NA
Mouse	ENSMUSG00000019942.14	Cdk1	circENSMUSG00000019942.14	chr10	69176310	69178540	-	0.15	circRNA	NA	NA	NA	NA	NA	NA	NA	NA	NA	NA	NA	NA	NA	NA	NA	NA	NA	NA
Mouse	ENSMUSG00000102692.2	Dchs2	circENSMUSG00000102692.2	chr3	83253466	83259131	+	0.15	circRNA	1	NA	NA	NA	NA	NA	NA	NA	NA	NA	NA	NA	NA	NA	NA	NA	NA	NA
Mouse	ENSMUSG00000024576.15	Csnk1a1	circENSMUSG00000024576.15	chr18	61708480	61713558	+	0.15	circRNA	NA	NA	NA	NA	NA	NA	NA	1	NA	NA	NA	NA	NA	NA	NA	NA	NA	NA
Mouse	ENSMUSG00000028030.13	Tbck	circENSMUSG00000028030.13	chr3	132411273	132421491	+	0.15	circRNA	NA	NA	NA	NA	NA	NA	NA	NA	NA	NA	1	NA	NA	NA	NA	NA	NA	NA
Mouse	ENSMUSG00000020220.17	Vps13d	circENSMUSG00000020220.17	chr4	144852979	144867993	-	0.15	circRNA	NA	NA	NA	NA	NA	NA	NA	NA	NA	NA	NA	1	NA	NA	NA	NA	NA	NA
Mouse	ENSMUSG00000038520.16	Tbc1d17	mmu_circ_0014202	chr7	44494435	44495506	-	0.15	circRNA	NA	NA	NA	NA	NA	NA	NA	NA	NA	NA	NA	NA	NA	NA	NA	NA	NA	NA
Mouse	ENSMUSG00000024283.16	Wac	mmu_circ_0007540	chr18	7901495	7906044	+	0.15	circRNA	NA	NA	NA	NA	NA	NA	NA	NA	1	NA	NA	NA	NA	1	1	NA	1	1
Mouse	ENSMUSG00000026288.15	Inpp5d	circENSMUSG00000026288.15	chr1	87563013	87611588	+	0.15	circRNA	NA	NA	NA	NA	NA	NA	NA	NA	NA	NA	NA	NA	NA	NA	NA	NA	NA	NA
Mouse	ENSMUSG00000043635.13	Adamts3	circENSMUSG00000043635.13	chr5	89839158	89839158	-	0.15	circRNA	NA	NA	NA	NA	NA	NA	NA	NA	NA	NA	NA	NA	NA	1	NA	NA	NA	NA
Mouse	ENSMUSG00000039456.11	Morc3	mmu_circ_0000711	chr16	93646017	93650786	+	0.15	circRNA	1	NA	NA	1	4	1	NA	NA	2	2	NA	1	3	2	9	1	NA	2
Mouse	ENSMUSG00000019699.17	Akt3	circENSMUSG00000019699.17	chr1	176930527	176937304	-	0.15	circRNA	NA	NA	NA	NA	NA	NA	NA	NA	NA	NA	NA	NA	NA	NA	NA	NA	NA	1
Mouse	ENSMUSG00000023932.10	Cdc5l	circENSMUSG00000023932.10	chr17	45721699	45738968	-	0.15	circRNA	NA	NA	NA	NA	NA	NA	NA	NA	NA	NA	NA	NA	NA	NA	NA	NA	NA	NA
Mouse	ENSMUSG00000043153.7	Crppa	circENSMUSG00000043153.7	chr12	36523100	36597959	+	0.15	circRNA	NA	NA	NA	NA	NA	NA	NA	NA	NA	NA	1	NA	NA	NA	NA	NA	NA	NA
Mouse	ENSMUSG00000025060.16	Slk	circENSMUSG00000025060.16	chr19	47597343	47613923	+	0.15	circRNA	NA	NA	NA	1	NA	NA	NA	NA	NA	NA	NA	1	NA	NA	NA	NA	NA	NA
Mouse	ENSMUSG00000023764.19	Sfi1	circENSMUSG00000023764.19	chr11	3092307	3139056	-	0.15	circRNA	NA	1	NA	NA	NA	NA	NA	NA	NA	NA	NA	NA	NA	NA	NA	NA	NA	NA
Mouse	ENSMUSG00000009470.18	Tnpo1	circENSMUSG00000009470.18	chr13	98994893	98994893	-	0.15	circRNA	NA	NA	NA	NA	NA	NA	NA	NA	NA	NA	NA	NA	NA	NA	NA	NA	NA	NA
Mouse	ENSMUSG00000046756.11	Mrps7	circENSMUSG00000046756.11	chr11	115496963	115496963	+	0.15	circRNA	NA	NA	NA	NA	NA	NA	NA	NA	NA	NA	NA	NA	1	NA	1	NA	1	NA
Mouse	ENSMUSG00000031600.12	Vps37a	circENSMUSG00000031600.12	chr8	40965274	40965274	+	0.15	circRNA	NA	NA	NA	NA	NA	NA	NA	NA	NA	NA	NA	NA	NA	NA	NA	NA	NA	NA
Mouse	ENSMUSG00000021338.18	Carmil1	mmu_circ_0004537	chr13	24248559	24278553	-	0.15	circRNA	NA	NA	NA	NA	1	NA	NA	NA	NA	NA	NA	NA	NA	NA	NA	NA	NA	NA
Mouse	ENSMUSG00000004383.19	Large1	circENSMUSG00000004383.19	chr8	73774921	74066914	-	0.15	circRNA	NA	NA	NA	1	NA	NA	NA	NA	NA	NA	NA	NA	NA	NA	NA	NA	NA	NA
Mouse	ENSMUSG00000029484.13	Anxa3	circENSMUSG00000029484.13	chr5	96978251	96986274	+	0.15	circRNA	NA	NA	NA	NA	NA	NA	NA	NA	NA	NA	NA	NA	NA	NA	NA	NA	NA	NA
Mouse	ENSMUSG00000035919.17	Bbs9	mmu_circ_0015470	chr9	22582080	22590360	+	0.15	circRNA	NA	NA	1	NA	NA	NA	NA	NA	NA	NA	NA	NA	NA	NA	NA	NA	NA	NA
Mouse	ENSMUSG00000023066.11	Rttn	circENSMUSG00000023066.11	chr18	89047015	89066644	+	0.15	circRNA	NA	NA	NA	NA	NA	NA	NA	NA	NA	NA	NA	NA	NA	NA	NA	NA	NA	NA
Mouse	ENSMUSG00000046707.10	Csnk2a2	circENSMUSG00000046707.10	chr8	96186699	96203941	-	0.15	circRNA	NA	NA	NA	NA	NA	NA	NA	NA	NA	NA	NA	NA	NA	NA	NA	1	NA	NA
Mouse	ENSMUSG00000089945.14	Pakap	mmu_circ_0011706	chr4	57883023	57883202	+	0.15	circRNA	NA	NA	NA	NA	NA	NA	NA	NA	NA	NA	NA	NA	1	NA	NA	NA	NA	NA
Mouse	ENSMUSG00000090841.3	Myl6	circENSMUSG00000090841.3	chr10	128328807	128328807	-	0.15	circRNA	NA	NA	NA	NA	NA	NA	NA	NA	NA	NA	1	NA	NA	NA	NA	NA	NA	NA
Mouse	ENSMUSG00000081512.2	Gm15821	circENSMUSG00000081512.2	chr17	34433054	34433054	-	0.15	circRNA	NA	NA	NA	NA	NA	NA	NA	NA	NA	NA	NA	NA	NA	NA	NA	NA	NA	NA
Mouse	ENSMUSG00000006494.12	Pdk1	circENSMUSG00000006494.12	chr2	71705749	71719338	+	0.15	circRNA	NA	NA	NA	NA	NA	NA	NA	NA	NA	NA	NA	NA	NA	1	NA	NA	NA	NA
Mouse	ENSMUSG00000071252.7	2210408I21Rik	mmu_circ_0004808	chr13	77322971	77341342	+	0.15	circRNA	NA	NA	NA	NA	1	NA	NA	NA	NA	NA	NA	NA	NA	NA	2	2	1	NA
Mouse	ENSMUSG00000036062.14	Phf24	circENSMUSG00000036062.14	chr4	42934770	42934770	+	0.15	circRNA	NA	NA	1	1	NA	NA	NA	NA	NA	NA	NA	NA	NA	NA	NA	NA	NA	NA
Mouse	ENSMUSG00000032741.10	Tpcn1	circENSMUSG00000032741.10	chr5	120685513	120687680	-	0.15	circRNA	NA	NA	NA	NA	NA	NA	NA	NA	NA	NA	NA	NA	NA	NA	NA	1	NA	NA
Mouse	ENSMUSG00000032376.13	Usp3	mmu_circ_0015810	chr9	66434220	66474185	-	0.15	circRNA	NA	NA	NA	NA	NA	NA	NA	NA	NA	NA	NA	NA	NA	NA	NA	NA	NA	NA
Mouse	ENSMUSG00000032777.10	Gtf3c1	circENSMUSG00000032777.10	chr7	125245645	125258386	-	0.15	circRNA	NA	NA	NA	NA	NA	NA	NA	NA	NA	NA	NA	NA	NA	1	NA	NA	NA	NA
Mouse	ENSMUSG00000032776.10	Mctp2	circENSMUSG00000032776.10	chr7	71873768	71896918	-	0.15	circRNA	NA	NA	NA	NA	NA	NA	NA	1	NA	NA	NA	NA	NA	NA	NA	NA	NA	NA
Mouse	ENSMUSG00000033769.17	Exoc6b	mmu_circ_0013553	chr6	84812022	84837700	-	0.15	circRNA	NA	NA	NA	NA	NA	NA	NA	NA	NA	NA	1	1	NA	NA	NA	NA	NA	NA
Mouse	ENSMUSG00000020181.19	Nav3	circENSMUSG00000020181.19	chr10	109652114	109719547	-	0.15	circRNA	NA	NA	NA	NA	NA	NA	NA	NA	NA	1	NA	NA	NA	NA	NA	NA	NA	NA
Mouse	ENSMUSG00000029227.16	Fip1l1	circENSMUSG00000029227.16	chr5	74717700	74733246	+	0.15	circRNA	NA	NA	NA	NA	NA	NA	NA	NA	NA	NA	NA	NA	NA	1	NA	NA	NA	NA
Mouse	ENSMUSG00000037624.16	Kcnk2	mmu_circ_0008550	chr1	188988764	188991095	-	0.15	circRNA	NA	NA	NA	NA	NA	1	NA	NA	NA	NA	NA	NA	NA	NA	NA	NA	NA	NA
Mouse	ENSMUSG00000021277.17	Traf3	circENSMUSG00000021277.17	chr12	111203995	111209972	+	0.15	circRNA	NA	NA	NA	1	NA	NA	NA	NA	NA	NA	NA	NA	NA	NA	NA	NA	NA	NA
Mouse	ENSMUSG00000042520.17	Ubap2l	circENSMUSG00000042520.17	chr3	89909304	89909585	-	0.15	circRNA	NA	NA	NA	NA	NA	NA	NA	NA	NA	NA	NA	1	NA	NA	NA	NA	NA	NA
Mouse	ENSMUSG00000019854.18	Reps1	mmu_circ_0002098	chr10	17991463	17994793	+	0.15	circRNA	NA	NA	NA	NA	NA	NA	NA	NA	NA	NA	1	1	NA	NA	NA	NA	NA	NA
Mouse	ENSMUSG00000027739.10	Rab33b	circENSMUSG00000027739.10	chr3	51391533	51391533	+	0.15	circRNA	NA	NA	NA	NA	NA	NA	NA	NA	NA	NA	NA	NA	1	NA	NA	NA	NA	NA
Mouse	ENSMUSG00000024843.16	Chka	circENSMUSG00000024843.16	chr19	3937447	3937447	+	0.15	circRNA	NA	NA	NA	NA	NA	NA	NA	NA	NA	NA	NA	NA	NA	NA	NA	NA	NA	NA
Mouse	ENSMUSG00000022024.11	Sugt1	circENSMUSG00000022024.11	chr14	79834187	79857239	+	0.15	circRNA	NA	NA	NA	NA	NA	NA	NA	NA	NA	NA	NA	NA	NA	NA	NA	NA	NA	NA
Mouse	ENSMUSG00000022360.9	Atad2	circENSMUSG00000022360.9	chr15	57989554	57989944	-	0.15	circRNA	NA	NA	NA	NA	NA	NA	NA	NA	NA	NA	NA	NA	NA	NA	NA	NA	NA	NA
Mouse	ENSMUSG00000032872.17	Cyb5r4	circENSMUSG00000032872.17	chr9	86911657	86911657	+	0.15	circRNA	NA	1	NA	NA	NA	NA	NA	NA	NA	1	NA	NA	NA	NA	NA	NA	NA	NA
Mouse	ENSMUSG00000035478.15	Mbd3	circENSMUSG00000035478.15	chr10	80234955	80234955	-	0.15	circRNA	NA	NA	NA	NA	NA	NA	NA	NA	NA	NA	NA	NA	NA	NA	NA	NA	NA	NA
Mouse	ENSMUSG00000025001.12	Hells	circENSMUSG00000025001.12	chr19	38928914	38935312	+	0.15	circRNA	NA	NA	NA	NA	NA	1	NA	NA	NA	NA	NA	NA	NA	NA	NA	NA	NA	NA
Mouse	ENSMUSG00000029763.18	Exoc4	circENSMUSG00000029763.18	chr6	33816065	33816065	+	0.15	circRNA	NA	NA	NA	NA	NA	NA	NA	NA	NA	NA	NA	NA	NA	NA	NA	NA	NA	NA
Mouse	ENSMUSG00000033701.14	Acbd6	mmu_circ_0008284	chr1	155477199	155500704	+	0.15	circRNA	NA	NA	NA	NA	NA	NA	NA	1	NA	NA	1	NA	2	NA	NA	NA	NA	NA
Mouse	ENSMUSG00000031835.17	Mbtps1	circENSMUSG00000031835.17	chr8	120236992	120242448	-	0.15	circRNA	NA	1	NA	NA	NA	NA	NA	NA	NA	NA	NA	2	NA	1	NA	NA	NA	NA
Mouse	ENSMUSG00000049076.13	Acap2	circENSMUSG00000049076.13	chr16	30946138	30979206	-	0.15	circRNA	NA	NA	NA	NA	NA	NA	NA	NA	NA	NA	NA	NA	NA	NA	NA	NA	NA	NA
Mouse	ENSMUSG00000030022.15	Adamts9	circENSMUSG00000030022.15	chr6	92783995	92886970	-	0.15	circRNA	NA	NA	NA	NA	NA	NA	NA	NA	NA	NA	NA	NA	NA	NA	NA	1	NA	NA
Mouse	ENSMUSG00000086594.3	Nudt12os	circENSMUSG00000086594.3	chr17	59317061	59317061	+	0.15	circRNA	NA	NA	NA	1	NA	NA	NA	NA	NA	NA	NA	NA	1	NA	NA	NA	NA	NA
Mouse	ENSMUSG00000023236.8	Scg5	circENSMUSG00000023236.8	chr2	113657683	113657683	-	0.15	circRNA	NA	NA	NA	NA	NA	NA	NA	NA	NA	NA	NA	NA	NA	NA	NA	1	NA	NA
Mouse	ENSMUSG00000033565.19	Rbfox2	circENSMUSG00000033565.19	chr15	76997804	77017141	-	0.15	circRNA	NA	NA	NA	NA	NA	NA	NA	NA	NA	NA	NA	NA	2	NA	NA	NA	NA	NA
Mouse	ENSMUSG00000030629.16	Zfand6	mmu_circ_0001591	chr7	84281863	84283617	-	0.15	circRNA	NA	1	NA	1	2	NA	1	NA	4	NA	NA	NA	NA	2	3	NA	1	3
Mouse	ENSMUSG00000015451.17	C4a	circENSMUSG00000015451.17	chr17	35032611	35032611	-	0.15	circRNA	NA	NA	1	NA	NA	NA	2	1	NA	NA	NA	NA	NA	NA	NA	NA	NA	1
Mouse	ENSMUSG00000032580.13	Rbm5	circENSMUSG00000032580.13	chr9	107622133	107646825	-	0.15	circRNA	NA	NA	NA	NA	NA	NA	NA	NA	NA	NA	NA	NA	NA	1	NA	NA	NA	NA
Mouse	ENSMUSG00000023186.15	Vwa5a	circENSMUSG00000023186.15	chr9	38649297	38649297	+	0.15	circRNA	NA	NA	1	NA	NA	NA	NA	NA	NA	NA	NA	NA	NA	NA	NA	NA	NA	NA
Mouse	ENSMUSG00000024989.16	Cep55	circENSMUSG00000024989.16	chr19	38046431	38046431	+	0.15	circRNA	NA	NA	NA	NA	NA	NA	NA	NA	NA	NA	NA	NA	NA	NA	NA	NA	NA	NA
Mouse	ENSMUSG00000020189.16	Osbpl8	circENSMUSG00000020189.16	chr10	111125755	111125755	+	0.15	circRNA	NA	NA	NA	NA	NA	NA	NA	NA	NA	NA	NA	NA	NA	NA	NA	NA	NA	NA
Mouse	ENSMUSG00000020576.11	Nbas	circENSMUSG00000020576.11	chr12	13350093	13381103	+	0.15	circRNA	NA	NA	NA	NA	NA	NA	NA	NA	NA	NA	NA	NA	NA	NA	NA	NA	NA	NA
Mouse	ENSMUSG00000089872.11	Rps6kc1	circENSMUSG00000089872.11	chr1	190531209	190631768	-	0.15	circRNA	NA	NA	NA	NA	NA	NA	NA	NA	1	NA	NA	NA	NA	NA	NA	NA	NA	NA
Mouse	ENSMUSG00000027827.18	Kcnab1	circENSMUSG00000027827.18	chr3	65202685	65226926	+	0.15	circRNA	NA	NA	NA	NA	NA	NA	NA	NA	NA	NA	NA	NA	NA	NA	NA	NA	NA	NA
Mouse	ENSMUSG00000029722.16	Agfg2	circENSMUSG00000029722.16	chr5	137653400	137653990	-	0.15	circRNA	NA	NA	NA	NA	NA	NA	NA	NA	1	NA	NA	NA	NA	NA	NA	NA	NA	NA
Mouse	ENSMUSG00000022973.19	Synj1	circENSMUSG00000022973.19	chr16	90764187	90778757	-	0.15	circRNA	NA	NA	NA	NA	NA	NA	NA	NA	NA	NA	NA	NA	NA	NA	NA	NA	NA	2
Mouse	ENSMUSG00000036534.7	Slc38a7	circENSMUSG00000036534.7	chr8	96568149	96568349	-	0.15	circRNA	NA	NA	NA	NA	NA	NA	NA	NA	NA	NA	NA	NA	NA	NA	NA	NA	NA	NA
Mouse	ENSMUSG00000002365.11	Snx9	circENSMUSG00000002365.11	chr17	5937271	5970948	+	0.15	circRNA	NA	NA	NA	NA	NA	NA	NA	NA	NA	NA	NA	NA	NA	NA	NA	NA	NA	NA
Mouse	ENSMUSG00000000078.8	Klf6	circENSMUSG00000000078.8	chr13	5916761	5916761	+	0.15	circRNA	NA	NA	NA	NA	NA	NA	NA	NA	NA	NA	NA	NA	NA	NA	NA	NA	NA	NA
Mouse	ENSMUSG00000024074.9	Crim1	mmu_circ_0007018	chr17	78545170	78588795	+	0.15	circRNA	1	NA	NA	NA	NA	NA	NA	NA	1	NA	NA	NA	NA	NA	NA	NA	NA	NA
Mouse	ENSMUSG00000028053.14	Ash1l	mmu_circ_0010881	chr3	88930337	88933813	+	0.15	circRNA	NA	NA	NA	NA	NA	NA	NA	NA	NA	NA	NA	NA	1	NA	NA	NA	NA	NA
Mouse	ENSMUSG00000021738.6	Atxn7	circENSMUSG00000021738.6	chr14	8366255	8416844	-	0.15	circRNA	NA	NA	NA	NA	NA	NA	NA	NA	NA	1	NA	NA	1	1	NA	NA	NA	NA
Mouse	ENSMUSG00000074968.12	Ano3	circENSMUSG00000074968.12	chr2	110569115	110614110	-	0.15	circRNA	NA	NA	NA	NA	NA	NA	NA	NA	NA	NA	1	NA	NA	NA	NA	NA	NA	NA
Mouse	ENSMUSG00000006289.15	Osgep	circENSMUSG00000006289.15	chr14	51157386	51157386	-	0.15	circRNA	NA	NA	NA	NA	NA	NA	NA	NA	NA	NA	NA	NA	NA	NA	NA	NA	NA	NA
Mouse	ENSMUSG00000030760.15	Acer3	mmu_circ_0013681	chr7	97879656	97906984	-	0.15	circRNA	NA	NA	NA	NA	NA	NA	NA	NA	NA	NA	NA	NA	NA	NA	NA	NA	1	NA
Mouse	ENSMUSG00000021552.8	Gkap1	circENSMUSG00000021552.8	chr13	58403560	58412013	-	0.15	circRNA	NA	NA	NA	NA	NA	NA	NA	NA	NA	NA	NA	NA	NA	NA	NA	NA	NA	NA
Mouse	ENSMUSG00000020461.11	Clhc1	circENSMUSG00000020461.11	chr11	29525524	29525524	+	0.15	circRNA	NA	NA	NA	NA	NA	NA	NA	NA	NA	NA	NA	NA	NA	NA	NA	NA	NA	NA
Mouse	ENSMUSG00000027763.14	Mbnl1	circENSMUSG00000027763.14	chr3	60436399	60454476	+	0.15	circRNA	NA	NA	NA	NA	NA	NA	NA	NA	NA	1	NA	NA	NA	NA	NA	NA	NA	NA
Mouse	ENSMUSG00000073664.12	Nbeal1	circENSMUSG00000073664.12	chr1	60220913	60220913	+	0.15	circRNA	NA	NA	NA	NA	1	NA	NA	NA	1	NA	NA	1	NA	NA	NA	NA	NA	1
Mouse	ENSMUSG00000019790.18	Stxbp5	circENSMUSG00000019790.18	chr10	9665106	9688151	-	0.15	circRNA	NA	NA	NA	NA	NA	NA	NA	NA	NA	NA	NA	NA	NA	NA	NA	NA	NA	NA
Mouse	ENSMUSG00000042104.19	Uggt2	circENSMUSG00000042104.19	chr14	119298651	119326751	-	0.15	circRNA	NA	NA	NA	NA	NA	NA	NA	NA	NA	NA	NA	NA	NA	NA	NA	NA	NA	NA
Mouse	ENSMUSG00000022802.3	Lmln	circENSMUSG00000022802.3	chr16	32886680	32930278	+	0.15	circRNA	NA	2	NA	NA	NA	NA	NA	NA	NA	NA	NA	NA	NA	NA	NA	NA	NA	NA
Mouse	ENSMUSG00000101892.2	9130401M01Rik	circENSMUSG00000101892.2	chr15	57894547	57895379	-	0.15	circRNA	NA	NA	NA	1	NA	NA	NA	NA	NA	NA	NA	NA	NA	NA	NA	NA	NA	NA
Mouse	ENSMUSG00000025047.10	Pdcd11	circENSMUSG00000025047.10	chr19	47108064	47108064	+	0.15	circRNA	NA	NA	NA	NA	NA	NA	NA	NA	NA	NA	NA	NA	NA	NA	NA	NA	NA	NA
Mouse	ENSMUSG00000026193.16	Fn1	circENSMUSG00000026193.16	chr1	71634822	71640447	-	0.15	circRNA	NA	NA	NA	NA	NA	NA	NA	NA	NA	NA	NA	NA	NA	NA	NA	NA	NA	NA
Mouse	ENSMUSG00000026131.21	Dst	circENSMUSG00000026131.21	chr1	34262884	34292098	+	0.15	circRNA	NA	NA	NA	NA	NA	NA	NA	NA	NA	NA	NA	NA	NA	NA	1	NA	NA	NA
Mouse	ENSMUSG00000032235.16	Ice2	circENSMUSG00000032235.16	chr9	69314398	69323643	+	0.15	circRNA	NA	NA	NA	NA	NA	NA	NA	NA	NA	NA	NA	NA	NA	NA	NA	NA	NA	NA
Mouse	ENSMUSG00000030172.16	Erc1	circENSMUSG00000030172.16	chr6	119597271	119671692	-	0.15	circRNA	NA	NA	NA	NA	NA	NA	NA	1	NA	NA	NA	NA	1	NA	NA	NA	NA	NA
Mouse	ENSMUSG00000029577.14	Ube3b	circENSMUSG00000029577.14	chr5	114522375	114527230	+	0.15	circRNA	NA	NA	NA	NA	NA	NA	NA	NA	NA	NA	NA	NA	NA	NA	1	NA	NA	NA
Mouse	ENSMUSG00000030287.16	Itpr2	circENSMUSG00000030287.16	chr6	146045606	146074906	-	0.15	circRNA	NA	NA	NA	NA	NA	NA	NA	NA	NA	NA	NA	NA	NA	NA	NA	NA	NA	NA
Mouse	ENSMUSG00000039206.14	Daglb	mmu_circ_0012291	chr5	143464168	143475759	+	0.15	circRNA	NA	NA	NA	NA	NA	NA	NA	NA	NA	NA	NA	NA	NA	NA	NA	NA	NA	NA
Mouse	ENSMUSG00000038608.16	Dock10	circENSMUSG00000038608.16	chr1	80570233	80573441	-	0.15	circRNA	NA	NA	NA	NA	NA	NA	NA	NA	NA	NA	NA	NA	NA	NA	1	NA	NA	NA
Mouse	ENSMUSG00000025531.15	Chm	circENSMUSG00000025531.15	chrX	111974543	112050483	-	0.15	circRNA	NA	2	NA	NA	NA	NA	NA	NA	NA	NA	NA	1	NA	1	NA	NA	NA	NA
Mouse	ENSMUSG00000024725.14	Ostf1	circENSMUSG00000024725.14	chr19	18567764	18567764	-	0.15	circRNA	NA	NA	NA	NA	NA	NA	NA	NA	NA	NA	NA	NA	NA	NA	NA	NA	NA	NA
Mouse	ENSMUSG00000011832.17	Evi5l	circENSMUSG00000011832.17	chr8	4251966	4251966	+	0.15	circRNA	NA	NA	NA	NA	NA	1	NA	NA	NA	NA	NA	NA	NA	NA	NA	NA	NA	NA
Mouse	ENSMUSG00000039967.15	Zfp292	mmu_circ_0001190	chr4	34839331	34839986	-	0.15	circRNA	3	1	NA	1	1	NA	NA	4	3	1	1	NA	NA	NA	2	1	1	3
Mouse	ENSMUSG00000029376.9	Mthfd2l	circENSMUSG00000029376.9	chr5	91107563	91148478	+	0.15	circRNA	NA	NA	NA	NA	1	NA	NA	NA	NA	NA	NA	NA	NA	NA	NA	NA	NA	NA
Mouse	ENSMUSG00000071454.14	Dtnb	circENSMUSG00000071454.14	chr12	3667605	3768489	+	0.15	circRNA	NA	NA	NA	NA	NA	NA	NA	NA	NA	NA	NA	NA	NA	NA	NA	NA	NA	NA
Mouse	ENSMUSG00000041258.19	Zfp236	mmu_circ_0000908	chr18	82692431	82700412	-	0.15	circRNA	NA	NA	NA	1	NA	NA	1	NA	NA	1	NA	NA	NA	NA	NA	NA	NA	1
Mouse	ENSMUSG00000064302.14	Clasp1	circENSMUSG00000064302.14	chr1	118470831	118479886	+	0.15	circRNA	NA	NA	NA	NA	1	NA	NA	NA	NA	NA	NA	NA	NA	NA	NA	NA	NA	NA
Mouse	ENSMUSG00000024908.16	Ppp6r3	circENSMUSG00000024908.16	chr19	3542365	3568382	-	0.15	circRNA	NA	NA	NA	NA	NA	NA	NA	NA	NA	NA	NA	NA	NA	NA	NA	NA	NA	NA
Mouse	ENSMUSG00000024908.16	Ppp6r3	circENSMUSG00000024908.16	chr19	3571733	3576934	-	0.15	circRNA	NA	NA	NA	NA	NA	NA	NA	NA	NA	NA	NA	NA	NA	NA	NA	NA	NA	NA
Mouse	ENSMUSG00000015224.11	Cyp2j9	circENSMUSG00000015224.11	chr4	96460171	96474228	-	0.15	circRNA	NA	NA	NA	NA	NA	NA	NA	NA	NA	NA	NA	NA	NA	NA	NA	NA	1	NA
Mouse	ENSMUSG00000028347.15	Tmeff1	mmu_circ_0001205	chr4	48604580	48639045	+	0.15	circRNA	NA	NA	NA	NA	NA	NA	NA	NA	1	NA	2	1	NA	NA	NA	NA	1	1
Mouse	ENSMUSG00000044308.18	Ubr3	circENSMUSG00000044308.18	chr2	69744757	69775491	+	0.15	circRNA	NA	NA	NA	NA	NA	NA	NA	NA	NA	NA	NA	NA	NA	NA	NA	1	NA	NA
Mouse	ENSMUSG00000004113.19	Cacna1b	circENSMUSG00000004113.19	chr2	24532864	24538574	-	0.15	circRNA	NA	NA	4	NA	NA	NA	1	NA	NA	NA	NA	NA	1	NA	NA	NA	NA	NA
Mouse	ENSMUSG00000034810.8	Scn7a	circENSMUSG00000034810.8	chr2	66567718	66574175	-	0.15	circRNA	NA	NA	NA	NA	NA	1	NA	NA	NA	NA	NA	NA	NA	NA	NA	NA	NA	NA
Mouse	ENSMUSG00000027086.17	Fastkd1	circENSMUSG00000027086.17	chr2	69520406	69527315	-	0.15	circRNA	NA	NA	NA	NA	NA	NA	NA	1	NA	NA	NA	NA	NA	NA	NA	NA	NA	NA
Mouse	ENSMUSG00000062937.8	Mtap	circENSMUSG00000062937.8	chr4	89066425	89095162	+	0.15	circRNA	NA	NA	NA	NA	NA	NA	NA	NA	NA	NA	NA	NA	NA	NA	NA	NA	NA	NA
Mouse	ENSMUSG00000047502.15	Mroh7	circENSMUSG00000047502.15	chr4	106547411	106549614	-	0.15	circRNA	NA	NA	NA	NA	NA	NA	NA	NA	NA	1	NA	NA	NA	NA	NA	NA	NA	NA
Mouse	ENSMUSG00000021546.19	Hnrnpk	circENSMUSG00000021546.19	chr13	58545840	58546969	-	0.15	circRNA	NA	NA	NA	NA	NA	NA	NA	NA	NA	NA	NA	NA	NA	NA	1	NA	NA	NA
Mouse	ENSMUSG00000031129.10	Slc9a9	mmu_circ_0015987	chr9	94567107	94595024	+	0.15	circRNA	NA	NA	NA	NA	NA	NA	NA	NA	NA	NA	NA	NA	NA	NA	1	NA	NA	NA
Mouse	ENSMUSG00000034709.9	Ppp1r21	circENSMUSG00000034709.9	chr17	88850272	88889941	+	0.15	circRNA	NA	NA	NA	NA	NA	NA	NA	NA	NA	NA	NA	NA	NA	NA	NA	NA	NA	NA
Mouse	ENSMUSG00000030231.12	Plekha5	mmu_circ_0013148	chr6	140489445	140501796	+	0.15	circRNA	23	16	23	11	12	18	9	17	14	10	15	15	13	11	15	22	14	6
Mouse	ENSMUSG00000002799.7	Jag2	circENSMUSG00000002799.7	chr12	112879499	112884102	-	0.15	circRNA	NA	NA	NA	NA	NA	NA	NA	NA	NA	NA	NA	NA	1	NA	NA	NA	NA	NA
Mouse	ENSMUSG00000028126.17	Pip5k1a	mmu_circ_0010942	chr3	94979200	94979831	-	0.15	circRNA	NA	NA	NA	NA	NA	NA	NA	NA	NA	1	NA	NA	NA	NA	NA	NA	NA	NA
Mouse	ENSMUSG00000070002.8	Ell	circENSMUSG00000070002.8	chr8	71031486	71031906	+	0.15	circRNA	NA	NA	NA	NA	NA	NA	NA	NA	NA	NA	NA	NA	NA	NA	NA	NA	NA	NA
Mouse	ENSMUSG00000014496.9	Ankrd28	circENSMUSG00000014496.9	chr14	31443802	31458795	-	0.15	circRNA	NA	NA	NA	NA	NA	NA	NA	NA	NA	NA	NA	NA	NA	NA	NA	1	NA	NA
Mouse	ENSMUSG00000042496.19	Prdm10	circENSMUSG00000042496.19	chr9	31240957	31248718	+	0.15	circRNA	NA	NA	NA	NA	NA	NA	NA	NA	1	NA	NA	NA	NA	NA	NA	NA	NA	NA
Mouse	ENSMUSG00000038665.16	Dgki	circENSMUSG00000038665.16	chr6	36890567	36989917	-	0.15	circRNA	NA	NA	NA	1	NA	NA	NA	NA	NA	NA	NA	NA	NA	NA	NA	NA	NA	NA
Mouse	ENSMUSG00000024527.11	Afg3l2	circENSMUSG00000024527.11	chr18	67547147	67547147	-	0.15	circRNA	NA	NA	NA	NA	NA	NA	NA	NA	NA	NA	3	NA	NA	NA	NA	NA	NA	NA
Mouse	ENSMUSG00000075376.11	Rc3h2	circENSMUSG00000075376.11	chr2	37301151	37301151	-	0.15	circRNA	NA	NA	NA	NA	NA	NA	NA	NA	NA	NA	NA	NA	NA	NA	NA	NA	NA	NA
Mouse	ENSMUSG00000032815.17	Fanca	circENSMUSG00000032815.17	chr8	124024505	124035356	-	0.15	circRNA	NA	NA	NA	NA	NA	NA	NA	NA	NA	NA	NA	NA	NA	NA	NA	NA	NA	NA
Mouse	ENSMUSG00000043501.6	Lgals2	circENSMUSG00000043501.6	chr15	78736469	78736469	-	0.15	circRNA	NA	NA	NA	NA	NA	1	NA	NA	NA	NA	NA	NA	NA	NA	NA	2	NA	NA
Mouse	ENSMUSG00000032534.19	Cep63	circENSMUSG00000032534.19	chr9	102500754	102500754	-	0.15	circRNA	NA	NA	NA	2	NA	NA	NA	NA	NA	NA	NA	NA	NA	NA	NA	NA	NA	NA
Mouse	ENSMUSG00000050812.19	Ecpas	circENSMUSG00000050812.19	chr4	58853650	58875573	-	0.15	circRNA	NA	NA	NA	NA	NA	NA	NA	NA	NA	NA	NA	NA	NA	NA	1	NA	NA	NA
Mouse	ENSMUSG00000038538.18	Ubn2	circENSMUSG00000038538.18	chr6	38417389	38475854	+	0.15	circRNA	NA	NA	NA	NA	NA	NA	NA	NA	NA	NA	1	NA	NA	NA	NA	NA	NA	NA
Mouse	ENSMUSG00000036097.9	Slf2	circENSMUSG00000036097.9	chr19	44930865	44931318	+	0.15	circRNA	NA	NA	NA	NA	NA	1	NA	NA	NA	NA	NA	NA	NA	NA	NA	NA	NA	NA
Mouse	ENSMUSG00000034295.11	Fhod3	mmu_circ_0007185	chr18	25153718	25161226	+	0.15	circRNA	NA	NA	NA	1	NA	NA	NA	NA	1	NA	NA	NA	NA	NA	NA	NA	NA	NA
Mouse	ENSMUSG00000004698.12	Hdac9	circENSMUSG00000004698.12	chr12	34332645	34483230	-	0.15	circRNA	NA	NA	NA	NA	2	NA	NA	NA	NA	NA	NA	NA	NA	NA	NA	NA	NA	NA
Mouse	ENSMUSG00000075703.17	Selenoi	circENSMUSG00000075703.17	chr5	30452460	30470521	+	0.15	circRNA	NA	NA	NA	NA	NA	NA	NA	NA	NA	NA	NA	NA	NA	NA	NA	NA	NA	NA
Mouse	ENSMUSG00000021420.14	Fars2	mmu_circ_0000453	chr13	36416104	36430477	+	0.15	circRNA	NA	NA	NA	NA	NA	NA	NA	NA	NA	NA	NA	NA	NA	NA	NA	NA	NA	NA
Mouse	ENSMUSG00000025085.17	Ablim1	circENSMUSG00000025085.17	chr19	57121293	57161891	-	0.15	circRNA	NA	NA	NA	NA	NA	NA	NA	NA	NA	NA	NA	NA	NA	NA	NA	NA	1	NA
Mouse	ENSMUSG00000056692.14	Ilrun	mmu_circ_0006648	chr17	28005044	28013037	-	0.15	circRNA	NA	NA	NA	NA	NA	NA	NA	NA	NA	NA	NA	NA	NA	NA	NA	NA	NA	NA
Mouse	ENSMUSG00000041781.10	Cpsf2	circENSMUSG00000041781.10	chr12	101948172	101951609	+	0.15	circRNA	NA	NA	NA	NA	NA	NA	NA	NA	NA	NA	NA	NA	NA	NA	NA	NA	NA	NA
Mouse	ENSMUSG00000023010.16	Tmbim6	circENSMUSG00000023010.16	chr15	99299460	99300050	+	0.15	circRNA	NA	NA	NA	NA	NA	1	NA	NA	1	NA	NA	NA	NA	NA	NA	NA	NA	NA
Mouse	ENSMUSG00000098374.2	Gm28043	circENSMUSG00000098374.2	chr17	29893112	29906128	+	0.15	circRNA	NA	NA	NA	NA	NA	NA	NA	NA	NA	NA	NA	NA	NA	NA	NA	NA	NA	NA
Mouse	ENSMUSG00000024491.17	Rbm27	circENSMUSG00000024491.17	chr18	42459089	42459089	+	0.15	circRNA	NA	NA	NA	NA	NA	NA	NA	NA	NA	NA	NA	NA	NA	NA	NA	NA	NA	NA
Mouse	ENSMUSG00000020069.17	Hnrnph3	mmu_circ_0002345	chr10	62851580	62853389	-	0.15	circRNA	NA	NA	NA	NA	NA	NA	NA	NA	NA	NA	NA	NA	NA	1	NA	NA	NA	NA
Mouse	ENSMUSG00000025085.17	Ablim1	circENSMUSG00000025085.17	chr19	57065845	57065845	-	0.15	circRNA	NA	NA	NA	NA	NA	NA	NA	NA	NA	1	NA	NA	NA	NA	NA	NA	NA	NA
Mouse	ENSMUSG00000024073.17	Birc6	circENSMUSG00000024073.17	chr17	74929030	74955334	+	0.15	circRNA	NA	NA	NA	NA	NA	NA	NA	NA	NA	NA	NA	NA	NA	NA	NA	NA	NA	NA
Mouse	ENSMUSG00000060716.8	Plekhh1	circENSMUSG00000060716.8	chr12	79108827	79108827	+	0.15	circRNA	NA	NA	NA	NA	NA	NA	NA	NA	NA	NA	NA	NA	NA	NA	NA	NA	NA	NA
Mouse	ENSMUSG00000028053.14	Ash1l	circENSMUSG00000028053.14	chr3	88888539	88909181	+	0.15	circRNA	NA	NA	NA	NA	NA	NA	NA	NA	NA	NA	NA	NA	NA	NA	NA	NA	NA	NA
Mouse	ENSMUSG00000040209.13	Zfp704	circENSMUSG00000040209.13	chr3	9504844	9539662	-	0.15	circRNA	NA	NA	NA	NA	NA	NA	NA	NA	NA	NA	NA	NA	NA	NA	NA	NA	NA	NA
Mouse	ENSMUSG00000026987.17	Baz2b	circENSMUSG00000026987.17	chr2	59742745	59750882	-	0.15	circRNA	NA	NA	NA	NA	NA	NA	NA	NA	NA	NA	NA	NA	NA	NA	NA	NA	1	NA
Mouse	ENSMUSG00000030199.17	Etv6	mmu_circ_0013111	chr6	134043269	134114380	+	0.15	circRNA	NA	NA	NA	NA	NA	NA	NA	NA	1	NA	NA	NA	NA	NA	NA	NA	NA	NA
Mouse	ENSMUSG00000053799.9	Exoc6	mmu_circ_0007753	chr19	37558830	37597553	+	0.15	circRNA	NA	NA	NA	NA	4	1	NA	NA	1	NA	2	1	2	NA	NA	NA	1	NA
Mouse	ENSMUSG00000025862.15	Stag2	circENSMUSG00000025862.15	chrX	41325827	41339478	+	0.15	circRNA	NA	NA	NA	NA	NA	NA	NA	NA	NA	NA	NA	NA	1	NA	NA	NA	NA	NA
Mouse	ENSMUSG00000023025.17	Larp4	circENSMUSG00000023025.17	chr15	99883918	99888310	+	0.15	circRNA	NA	NA	NA	NA	NA	NA	NA	NA	NA	NA	NA	NA	NA	NA	NA	NA	1	NA
Mouse	ENSMUSG00000054321.8	Taf4b	circENSMUSG00000054321.8	chr18	14937522	14946747	+	0.15	circRNA	NA	NA	NA	NA	NA	NA	2	NA	NA	NA	NA	NA	NA	NA	NA	NA	NA	NA
Mouse	ENSMUSG00000057113.14	Npm1	circENSMUSG00000057113.14	chr11	33103985	33111627	-	0.15	circRNA	NA	NA	NA	NA	NA	NA	NA	NA	NA	NA	NA	NA	NA	NA	NA	NA	NA	NA
Mouse	ENSMUSG00000047284.15	Neurl4	circENSMUSG00000047284.15	chr11	69802680	69802680	+	0.15	circRNA	NA	NA	NA	NA	NA	NA	NA	NA	NA	NA	NA	NA	NA	NA	NA	NA	NA	NA
Mouse	ENSMUSG00000036550.17	Cnot1	circENSMUSG00000036550.17	chr8	96496128	96515532	-	0.15	circRNA	NA	NA	NA	NA	NA	NA	NA	NA	NA	NA	NA	NA	NA	NA	NA	NA	NA	NA
Mouse	ENSMUSG00000062151.14	Unc13c	circENSMUSG00000062151.14	chr9	73536430	73576842	-	0.15	circRNA	NA	NA	NA	NA	NA	NA	NA	NA	NA	NA	NA	NA	NA	NA	NA	NA	NA	NA
Mouse	ENSMUSG00000035934.17	Pknox2	circENSMUSG00000035934.17	chr9	36821807	36821807	-	0.15	circRNA	NA	NA	NA	NA	NA	1	NA	NA	NA	NA	NA	NA	NA	NA	NA	NA	NA	NA
Mouse	ENSMUSG00000021972.15	Hmbox1	mmu_circ_0005367	chr14	65125023	65140767	-	0.15	circRNA	NA	NA	1	1	NA	NA	NA	NA	1	NA	1	NA	1	NA	NA	NA	NA	NA
Mouse	ENSMUSG00000048285.10	Frmd6	circENSMUSG00000048285.10	chr12	70872907	70872907	+	0.15	circRNA	NA	NA	NA	NA	NA	NA	NA	NA	NA	NA	NA	NA	NA	NA	NA	NA	1	NA
Mouse	ENSMUSG00000027411.18	Vps16	circENSMUSG00000027411.18	chr2	130279541	130284424	+	0.15	circRNA	NA	NA	NA	NA	NA	NA	NA	NA	NA	NA	NA	NA	NA	NA	NA	NA	NA	NA
Mouse	ENSMUSG00000029104.16	Htt	mmu_circ_0012583	chr5	34991604	35012135	+	0.15	circRNA	NA	NA	NA	NA	NA	NA	NA	NA	NA	NA	NA	NA	NA	NA	NA	NA	NA	NA
Mouse	ENSMUSG00000031584.17	Gsr	circENSMUSG00000031584.17	chr8	34179480	34179480	+	0.15	circRNA	NA	NA	NA	NA	NA	3	NA	NA	NA	NA	NA	NA	NA	NA	NA	NA	NA	NA
Mouse	ENSMUSG00000022961.19	Son	circENSMUSG00000022961.19	chr16	91472436	91472436	+	0.15	circRNA	NA	NA	NA	NA	NA	NA	NA	NA	NA	NA	NA	NA	NA	1	NA	NA	NA	NA
Mouse	ENSMUSG00000021981.11	Cab39l	circENSMUSG00000021981.11	chr14	59734251	59743832	+	0.15	circRNA	NA	NA	NA	NA	NA	NA	NA	NA	NA	NA	NA	NA	NA	NA	2	2	NA	NA
Mouse	ENSMUSG00000018697.15	Aatf	mmu_circ_0003472	chr11	84333391	84363992	-	0.15	circRNA	NA	NA	NA	NA	NA	NA	1	NA	NA	NA	NA	NA	NA	NA	NA	1	1	NA
Mouse	ENSMUSG00000059834.13	Sclt1	mmu_circ_0010670	chr3	41636130	41688670	-	0.15	circRNA	NA	1	NA	NA	NA	NA	NA	NA	NA	NA	NA	NA	NA	NA	NA	NA	NA	1
Mouse	ENSMUSG00000024981.7	Acsl5	circENSMUSG00000024981.7	chr19	55283336	55283336	+	0.15	circRNA	NA	NA	NA	NA	NA	NA	NA	NA	NA	NA	NA	NA	NA	NA	NA	NA	NA	1
Mouse	ENSMUSG00000041997.17	Tlk1	circENSMUSG00000041997.17	chr2	70579578	70600419	-	0.15	circRNA	NA	NA	NA	NA	NA	NA	NA	NA	NA	NA	NA	NA	NA	NA	NA	NA	NA	NA
Mouse	ENSMUSG00000037572.18	Wdhd1	circENSMUSG00000037572.18	chr14	47509592	47512312	-	0.15	circRNA	NA	NA	NA	NA	NA	NA	NA	NA	NA	NA	NA	NA	NA	NA	NA	NA	NA	NA
Mouse	ENSMUSG00000021709.15	Erbin	mmu_circ_0004409	chr13	103970005	103971536	-	0.15	circRNA	NA	NA	NA	NA	NA	NA	1	NA	3	NA	NA	NA	NA	NA	NA	NA	NA	NA
Mouse	ENSMUSG00000075415.14	Fnbp1	mmu_circ_0009823	chr2	30930416	30949029	-	0.15	circRNA	NA	2	NA	NA	NA	NA	NA	NA	NA	1	3	NA	NA	NA	NA	NA	NA	NA
Mouse	ENSMUSG00000022973.19	Synj1	circENSMUSG00000022973.19	chr16	90746586	90746586	-	0.15	circRNA	NA	NA	NA	NA	NA	NA	NA	NA	NA	NA	1	NA	NA	NA	NA	NA	NA	NA
Mouse	ENSMUSG00000116894.2	4930547E14Rik	circENSMUSG00000116894.2	chr16	59457548	59457548	+	0.15	circRNA	NA	NA	NA	NA	NA	NA	NA	NA	1	NA	NA	NA	NA	NA	NA	NA	NA	NA
Mouse	ENSMUSG00000024907.8	Gal	circENSMUSG00000024907.8	chr19	3464311	3464311	-	0.15	circRNA	NA	NA	NA	NA	NA	NA	NA	NA	NA	NA	NA	NA	NA	NA	NA	NA	1	1
Mouse	ENSMUSG00000032839.14	Trpc1	circENSMUSG00000032839.14	chr9	95598135	95614262	-	0.15	circRNA	NA	1	NA	NA	NA	NA	NA	NA	NA	NA	NA	NA	NA	NA	NA	NA	NA	NA
Mouse	ENSMUSG00000025470.12	Zfp511	circENSMUSG00000025470.12	chr7	139616519	139616519	+	0.15	circRNA	NA	NA	NA	NA	NA	NA	NA	NA	NA	NA	NA	NA	NA	NA	NA	NA	NA	NA
Mouse	ENSMUSG00000026162.9	Nhej1	circENSMUSG00000026162.9	chr1	75084467	75094914	-	0.15	circRNA	NA	NA	NA	NA	NA	NA	NA	NA	NA	NA	NA	NA	NA	NA	NA	NA	NA	NA
Mouse	ENSMUSG00000039219.19	Arid4b	circENSMUSG00000039219.19	chr13	14307020	14319951	+	0.15	circRNA	NA	NA	NA	NA	NA	NA	NA	NA	NA	NA	NA	NA	NA	NA	NA	1	NA	NA
Mouse	ENSMUSG00000040003.19	Magi2	circENSMUSG00000040003.19	chr5	20670573	20755296	+	0.15	circRNA	1	NA	NA	NA	NA	NA	NA	NA	NA	NA	NA	NA	NA	NA	NA	NA	NA	NA
Mouse	ENSMUSG00000048118.18	Arid4a	circENSMUSG00000048118.18	chr12	71083883	71086745	+	0.15	circRNA	NA	NA	NA	NA	NA	NA	NA	NA	NA	NA	NA	NA	NA	1	NA	NA	NA	NA
Mouse	ENSMUSG00000027288.17	Zfp106	circENSMUSG00000027288.17	chr2	120357229	120385796	-	0.15	circRNA	NA	NA	NA	NA	NA	NA	NA	NA	NA	NA	NA	NA	NA	NA	NA	NA	NA	NA
Mouse	ENSMUSG00000031935.10	Med17	circENSMUSG00000031935.10	chr9	15181638	15189019	-	0.15	circRNA	NA	NA	NA	NA	NA	NA	NA	NA	NA	NA	NA	NA	NA	NA	NA	NA	NA	NA
Mouse	ENSMUSG00000020694.18	Tlk2	mmu_circ_0002693	chr11	105131186	105138421	+	0.15	circRNA	NA	1	NA	NA	NA	NA	1	NA	NA	NA	NA	NA	NA	1	1	NA	NA	NA
Mouse	ENSMUSG00000034115.11	Scn11a	circENSMUSG00000034115.11	chr9	119607973	119624853	-	0.15	circRNA	NA	NA	1	NA	NA	NA	NA	NA	NA	NA	1	NA	NA	NA	NA	NA	NA	2
Mouse	ENSMUSG00000038145.18	Snrk	mmu_circ_0015393	chr9	121965971	121966667	+	0.15	circRNA	NA	NA	NA	NA	NA	NA	NA	NA	NA	NA	1	NA	NA	NA	NA	NA	NA	NA
Mouse	ENSMUSG00000022710.18	Usp7	circENSMUSG00000022710.18	chr16	8511565	8511565	-	0.15	circRNA	NA	NA	NA	NA	NA	NA	NA	NA	NA	NA	NA	NA	NA	NA	NA	NA	NA	NA
Mouse	ENSMUSG00000073791.14	Efcab7	circENSMUSG00000073791.14	chr4	99731496	99736027	+	0.15	circRNA	NA	NA	NA	NA	NA	NA	NA	NA	NA	NA	NA	NA	NA	NA	NA	NA	NA	1
Mouse	ENSMUSG00000020015.11	Cdk17	circENSMUSG00000020015.11	chr10	93060912	93060912	+	0.15	circRNA	NA	NA	NA	NA	NA	NA	NA	NA	NA	NA	NA	NA	NA	NA	NA	NA	NA	NA
Mouse	ENSMUSG00000036242.16	Armh4	circENSMUSG00000036242.16	chr14	50007835	50007835	-	0.15	circRNA	NA	NA	NA	NA	NA	NA	NA	NA	NA	NA	NA	NA	NA	NA	NA	NA	NA	NA
Mouse	ENSMUSG00000030435.17	U2af2	circENSMUSG00000030435.17	chr7	5065335	5065335	+	0.15	circRNA	NA	NA	NA	NA	NA	NA	NA	NA	NA	NA	NA	1	NA	NA	NA	NA	NA	NA
Mouse	ENSMUSG00000066036.15	Ubr4	circENSMUSG00000066036.15	chr4	139141653	139142520	+	0.15	circRNA	NA	NA	NA	NA	NA	NA	NA	NA	NA	1	NA	NA	NA	NA	NA	NA	NA	NA
Mouse	ENSMUSG00000009733.10	Tfcp2	circENSMUSG00000009733.10	chr15	100415830	100426427	-	0.15	circRNA	NA	NA	NA	NA	NA	NA	NA	NA	NA	NA	NA	NA	NA	NA	NA	NA	NA	NA
Mouse	ENSMUSG00000024325.9	Ring1	circENSMUSG00000024325.9	chr17	34243262	34243262	-	0.15	circRNA	1	NA	NA	1	NA	NA	NA	NA	NA	1	1	NA	2	1	1	2	NA	NA
Mouse	ENSMUSG00000030401.17	Rtn2	mmu_circ_0001548	chr7	19020459	19021435	+	0.15	circRNA	NA	NA	NA	NA	2	1	2	NA	2	NA	NA	NA	NA	NA	1	NA	NA	NA
Mouse	ENSMUSG00000045103.20	Dmd	circENSMUSG00000045103.20	chrX	82899311	83066018	+	0.15	circRNA	NA	NA	NA	NA	NA	NA	NA	1	NA	NA	NA	NA	NA	NA	NA	NA	NA	NA
Mouse	ENSMUSG00000026478.15	Lamc1	mmu_circ_0008270	chr1	153115000	153116241	-	0.15	circRNA	NA	NA	NA	NA	NA	1	NA	NA	NA	NA	1	NA	NA	NA	NA	NA	NA	NA
Mouse	ENSMUSG00000028479.19	Gne	mmu_circ_0011624	chr4	44052770	44060227	-	0.15	circRNA	NA	NA	NA	NA	NA	1	NA	NA	NA	NA	NA	NA	NA	NA	NA	NA	NA	NA
Mouse	ENSMUSG00000037605.17	Adgrl3	circENSMUSG00000037605.17	chr5	81836355	81914110	+	0.15	circRNA	NA	NA	NA	NA	NA	NA	NA	NA	NA	NA	NA	NA	NA	NA	NA	NA	NA	1
Mouse	ENSMUSG00000053552.15	Ebf4	mmu_circ_0009331	chr2	130148327	130151661	+	0.15	circRNA	NA	NA	1	NA	NA	NA	NA	NA	NA	NA	NA	NA	NA	NA	NA	NA	NA	NA
Mouse	ENSMUSG00000023845.8	Lnpep	circENSMUSG00000023845.8	chr17	17773131	17795649	-	0.15	circRNA	NA	NA	NA	NA	NA	NA	NA	NA	NA	NA	NA	NA	NA	NA	NA	NA	NA	NA
Mouse	ENSMUSG00000045103.20	Dmd	circENSMUSG00000045103.20	chrX	82966072	83356232	+	0.15	circRNA	NA	NA	NA	NA	NA	NA	NA	NA	NA	NA	NA	NA	NA	NA	1	NA	NA	NA
Mouse	ENSMUSG00000000441.18	Raf1	mmu_circ_0012964	chr6	115608175	115612041	-	0.15	circRNA	NA	NA	NA	NA	NA	NA	NA	NA	NA	NA	NA	NA	NA	NA	NA	NA	1	NA
Mouse	ENSMUSG00000073616.11	Cops9	circENSMUSG00000073616.11	chr1	92569601	92569601	-	0.15	circRNA	NA	NA	NA	1	NA	NA	NA	NA	NA	NA	NA	NA	NA	NA	NA	NA	NA	NA
Mouse	ENSMUSG00000027371.11	Fahd2a	circENSMUSG00000027371.11	chr2	127286336	127286336	-	0.15	circRNA	1	NA	NA	NA	NA	NA	NA	NA	NA	NA	1	1	NA	NA	NA	NA	NA	NA
Mouse	ENSMUSG00000039477.17	Tnrc18	circENSMUSG00000039477.17	chr5	142719304	142726019	-	0.15	circRNA	NA	NA	NA	NA	NA	NA	NA	NA	NA	NA	NA	NA	NA	NA	NA	NA	NA	NA
Mouse	ENSMUSG00000049076.13	Acap2	circENSMUSG00000049076.13	chr16	30952346	30960615	-	0.15	circRNA	NA	NA	NA	NA	NA	NA	NA	NA	NA	NA	NA	NA	NA	NA	NA	NA	NA	NA
Mouse	ENSMUSG00000010362.10	Rdm1	circENSMUSG00000010362.10	chr11	101519278	101519278	+	0.15	circRNA	NA	NA	NA	NA	NA	NA	NA	NA	NA	NA	NA	NA	NA	NA	NA	NA	NA	NA
Mouse	ENSMUSG00000020075.9	Ddx21	circENSMUSG00000020075.9	chr10	62425556	62430890	-	0.15	circRNA	NA	NA	NA	NA	NA	NA	NA	NA	NA	NA	NA	NA	NA	NA	NA	NA	NA	NA
Mouse	ENSMUSG00000002489.17	Tiam1	mmu_circ_0006439	chr16	89652732	89664622	-	0.15	circRNA	NA	NA	NA	NA	NA	NA	NA	NA	NA	NA	NA	NA	NA	NA	NA	NA	NA	NA
Mouse	ENSMUSG00000030890.17	Ilk	circENSMUSG00000030890.17	chr7	105390690	105390690	+	0.15	circRNA	NA	NA	NA	NA	NA	NA	NA	NA	NA	NA	NA	NA	NA	NA	NA	NA	NA	1
Mouse	ENSMUSG00000032198.10	Dock6	circENSMUSG00000032198.10	chr9	21735692	21737171	-	0.15	circRNA	NA	NA	NA	NA	1	NA	NA	NA	NA	NA	NA	NA	NA	NA	NA	NA	NA	NA
Mouse	ENSMUSG00000037572.18	Wdhd1	circENSMUSG00000037572.18	chr14	47505528	47505528	-	0.15	circRNA	NA	NA	NA	NA	NA	NA	NA	NA	NA	NA	NA	NA	NA	NA	NA	NA	NA	NA
Mouse	ENSMUSG00000038949.9	Cnst	circENSMUSG00000038949.9	chr1	179429266	179434098	+	0.15	circRNA	NA	NA	NA	NA	NA	NA	NA	NA	NA	NA	NA	NA	NA	NA	NA	NA	NA	NA
Mouse	ENSMUSG00000027868.12	Tbx15	circENSMUSG00000027868.12	chr3	99216145	99223674	+	0.15	circRNA	NA	NA	NA	NA	NA	NA	NA	NA	NA	NA	NA	NA	NA	NA	NA	NA	NA	NA
Mouse	ENSMUSG00000043411.16	Usp48	circENSMUSG00000043411.16	chr4	137331833	137341172	+	0.15	circRNA	1	NA	NA	NA	NA	NA	1	NA	NA	1	NA	NA	NA	1	NA	NA	NA	1
Mouse	ENSMUSG00000057367.13	Birc2	circENSMUSG00000057367.13	chr9	7820974	7835380	-	0.15	circRNA	NA	NA	NA	NA	NA	NA	NA	NA	NA	NA	NA	NA	1	NA	NA	NA	NA	NA
Mouse	ENSMUSG00000025812.19	Pard3	circENSMUSG00000025812.19	chr8	128153234	128153234	+	0.15	circRNA	NA	NA	NA	NA	NA	1	NA	NA	NA	NA	NA	NA	NA	NA	NA	NA	NA	NA
Mouse	ENSMUSG00000000131.16	Xpo6	circENSMUSG00000000131.16	chr7	125714979	125752451	-	0.15	circRNA	NA	NA	NA	NA	NA	NA	1	NA	NA	NA	NA	NA	NA	NA	NA	NA	NA	NA
Mouse	ENSMUSG00000041258.19	Zfp236	circENSMUSG00000041258.19	chr18	82638442	82642611	-	0.15	circRNA	NA	NA	NA	NA	NA	NA	NA	NA	NA	NA	NA	NA	NA	NA	NA	NA	NA	1
Mouse	ENSMUSG00000028207.19	Asph	mmu_circ_0011865	chr4	9508626	9542310	-	0.15	circRNA	NA	NA	NA	NA	1	NA	NA	NA	NA	1	NA	1	NA	NA	NA	NA	1	NA
Mouse	ENSMUSG00000041650.16	Pcca	mmu_circ_0005021	chr14	122938466	122975416	+	0.15	circRNA	NA	1	NA	NA	NA	NA	NA	NA	NA	NA	NA	NA	NA	1	NA	NA	NA	NA
Mouse	ENSMUSG00000028194.16	Ddah1	mmu_circ_0010514	chr3	145551459	145559031	+	0.15	circRNA	NA	NA	NA	NA	NA	NA	NA	NA	NA	NA	NA	NA	NA	NA	NA	1	NA	NA
Mouse	ENSMUSG00000037646.11	Vps13b	circENSMUSG00000037646.11	chr15	35617743	35642610	+	0.15	circRNA	NA	NA	NA	NA	NA	NA	NA	NA	NA	NA	NA	NA	NA	NA	NA	NA	NA	NA
Mouse	ENSMUSG00000031392.19	Irak1	circENSMUSG00000031392.19	chrX	73061735	73061735	-	0.15	circRNA	NA	NA	NA	NA	NA	NA	NA	NA	NA	NA	1	NA	NA	NA	NA	NA	NA	NA
Mouse	ENSMUSG00000024335.21	Brd2	circENSMUSG00000024335.21	chr17	34334641	34334641	-	0.15	circRNA	NA	NA	NA	NA	NA	NA	NA	NA	1	NA	NA	NA	1	NA	1	1	1	1
Mouse	ENSMUSG00000059810.19	Rgs3	circENSMUSG00000059810.19	chr4	62552682	62571073	+	0.15	circRNA	NA	1	NA	NA	NA	NA	NA	NA	NA	NA	NA	NA	NA	NA	NA	NA	NA	NA
Mouse	ENSMUSG00000089997.3	1810020O05Rik	circENSMUSG00000089997.3	chr6	87667529	87677465	-	0.15	circRNA	NA	NA	NA	NA	NA	NA	NA	NA	NA	NA	NA	NA	NA	NA	NA	NA	NA	1
Mouse	ENSMUSG00000118665.1	Lin54	circENSMUSG00000118665.1	chr5	100594382	100628180	-	0.15	circRNA	NA	NA	NA	NA	NA	NA	NA	NA	NA	NA	NA	NA	NA	NA	NA	NA	NA	NA
Mouse	ENSMUSG00000037098.19	Rab11fip3	circENSMUSG00000037098.19	chr17	26216902	26232891	-	0.15	circRNA	NA	NA	NA	NA	NA	NA	NA	NA	NA	NA	1	NA	NA	NA	NA	NA	NA	NA
Mouse	ENSMUSG00000039046.16	Usp6nl	mmu_circ_0010076	chr2	6341178	6405130	+	0.15	circRNA	NA	NA	NA	NA	NA	NA	NA	NA	NA	NA	1	NA	NA	NA	NA	NA	NA	NA
Mouse	ENSMUSG00000055805.16	Fmnl1	circENSMUSG00000055805.16	chr11	103088604	103088604	+	0.15	circRNA	NA	NA	NA	NA	NA	NA	NA	NA	NA	NA	NA	NA	NA	NA	NA	1	NA	NA
Mouse	ENSMUSG00000073987.5	Ggh	circENSMUSG00000073987.5	chr4	20058043	20058043	+	0.15	circRNA	1	NA	NA	NA	NA	NA	NA	NA	NA	NA	NA	NA	NA	NA	NA	NA	NA	NA
Mouse	ENSMUSG00000035898.14	Uba6	mmu_circ_0012838	chr5	86292193	86318476	-	0.15	circRNA	NA	NA	NA	NA	NA	NA	NA	NA	NA	NA	NA	NA	NA	NA	NA	NA	NA	NA
Mouse	ENSMUSG00000039167.13	Adgrl4	circENSMUSG00000039167.13	chr3	151197913	151203613	+	0.15	circRNA	NA	NA	NA	NA	NA	NA	NA	2	1	NA	NA	NA	NA	2	NA	NA	NA	NA
Mouse	ENSMUSG00000019790.18	Stxbp5	circENSMUSG00000019790.18	chr10	9653764	9675812	-	0.15	circRNA	NA	NA	NA	NA	1	NA	NA	NA	NA	NA	NA	NA	NA	NA	NA	NA	NA	NA
Mouse	ENSMUSG00000073791.14	Efcab7	circENSMUSG00000073791.14	chr4	99719629	99758974	+	0.15	circRNA	NA	NA	NA	NA	2	NA	NA	NA	NA	NA	NA	NA	NA	NA	NA	NA	NA	NA
Mouse	ENSMUSG00000005893.15	Nr2c2	mmu_circ_0013606	chr6	92082262	92126785	+	0.15	circRNA	NA	NA	NA	1	NA	NA	NA	NA	NA	NA	NA	NA	NA	NA	NA	NA	NA	NA
Mouse	ENSMUSG00000032116.19	Stt3a	circENSMUSG00000032116.19	chr9	36657941	36659220	-	0.15	circRNA	NA	NA	NA	NA	NA	NA	NA	NA	NA	NA	NA	NA	NA	NA	NA	NA	NA	NA
Mouse	ENSMUSG00000045636.17	Mtus1	circENSMUSG00000045636.17	chr8	41501084	41537877	-	0.15	circRNA	NA	NA	NA	1	NA	NA	NA	NA	NA	NA	NA	NA	NA	NA	NA	NA	NA	NA
Mouse	ENSMUSG00000032750.14	Gab3	circENSMUSG00000032750.14	chrX	74043570	74077080	-	0.15	circRNA	NA	NA	NA	NA	NA	NA	NA	NA	NA	NA	NA	NA	NA	NA	NA	NA	NA	NA
Mouse	ENSMUSG00000014601.14	Strip1	circENSMUSG00000014601.14	chr3	107528642	107529370	-	0.15	circRNA	NA	NA	NA	NA	NA	NA	NA	NA	1	NA	NA	NA	NA	NA	NA	NA	NA	NA
Mouse	ENSMUSG00000025162.19	Csnk1d	circENSMUSG00000025162.19	chr11	120858820	120860020	-	0.15	circRNA	NA	NA	NA	NA	NA	NA	NA	NA	NA	NA	NA	NA	NA	NA	NA	NA	NA	NA
Mouse	ENSMUSG00000040950.14	Mgl2	circENSMUSG00000040950.14	chr11	70026416	70027418	+	0.15	circRNA	NA	1	NA	NA	NA	NA	NA	NA	NA	NA	NA	NA	NA	NA	NA	NA	NA	NA
Mouse	ENSMUSG00000020075.9	Ddx21	circENSMUSG00000020075.9	chr10	62430814	62430814	-	0.15	circRNA	NA	NA	NA	NA	NA	NA	NA	NA	NA	1	NA	NA	NA	NA	NA	NA	NA	NA
Mouse	ENSMUSG00000017929.14	B4galt5	circENSMUSG00000017929.14	chr2	167146915	167155141	-	0.15	circRNA	NA	NA	NA	NA	NA	NA	NA	NA	NA	NA	NA	NA	NA	NA	NA	NA	NA	NA
Mouse	ENSMUSG00000040549.17	Ckap5	circENSMUSG00000040549.17	chr2	91394664	91396148	+	0.15	circRNA	NA	NA	NA	NA	NA	NA	NA	NA	NA	NA	NA	NA	NA	NA	NA	NA	NA	NA
Mouse	ENSMUSG00000040410.15	Fbxl4	circENSMUSG00000040410.15	chr4	22375660	22377077	+	0.15	circRNA	NA	NA	NA	NA	1	NA	NA	NA	NA	NA	NA	NA	NA	NA	NA	NA	NA	NA
Mouse	ENSMUSG00000022742.7	Cpox	circENSMUSG00000022742.7	chr16	58535849	58535849	+	0.15	circRNA	NA	NA	NA	NA	NA	NA	NA	NA	NA	NA	NA	NA	NA	NA	NA	NA	NA	NA
Mouse	ENSMUSG00000031010.18	Usp9x	circENSMUSG00000031010.18	chrX	12960162	12982996	+	0.15	circRNA	NA	NA	NA	NA	NA	NA	NA	NA	NA	NA	NA	NA	NA	NA	NA	1	NA	NA
Mouse	ENSMUSG00000055239.11	Kcmf1	circENSMUSG00000055239.11	chr6	72825207	72838908	-	0.15	circRNA	NA	NA	NA	NA	NA	NA	NA	NA	NA	NA	NA	NA	NA	NA	NA	NA	NA	NA
Mouse	ENSMUSG00000050697.10	Prkaa1	mmu_circ_0005694	chr15	5203688	5206686	+	0.15	circRNA	NA	NA	NA	NA	NA	NA	NA	NA	NA	NA	NA	NA	NA	NA	NA	1	NA	NA
Mouse	ENSMUSG00000038024.18	Dennd4c	circENSMUSG00000038024.18	chr4	86692474	86709708	+	0.15	circRNA	NA	NA	NA	NA	NA	NA	NA	NA	NA	NA	1	NA	NA	NA	NA	NA	NA	NA
Mouse	ENSMUSG00000031751.15	Amfr	circENSMUSG00000031751.15	chr8	94709939	94731853	-	0.15	circRNA	NA	NA	NA	NA	NA	NA	NA	NA	NA	NA	NA	NA	NA	NA	NA	NA	NA	NA
Mouse	ENSMUSG00000039219.19	Arid4b	circENSMUSG00000039219.19	chr13	14294725	14310844	+	0.15	circRNA	NA	NA	NA	NA	NA	NA	NA	NA	NA	NA	1	1	NA	NA	NA	NA	NA	NA
Mouse	ENSMUSG00000050310.10	Rictor	mmu_circ_0005735	chr15	6764845	6786068	+	0.15	circRNA	NA	NA	NA	NA	NA	NA	NA	NA	NA	NA	NA	NA	NA	NA	NA	NA	NA	NA
Mouse	ENSMUSG00000039041.16	Adrm1	circENSMUSG00000039041.16	chr2	179817185	179817185	+	0.15	circRNA	NA	NA	NA	NA	1	NA	NA	NA	NA	NA	NA	NA	NA	NA	NA	NA	NA	NA
Mouse	ENSMUSG00000051223.15	Bzw1	circENSMUSG00000051223.15	chr1	58433360	58440670	+	0.15	circRNA	NA	NA	NA	NA	NA	NA	NA	NA	NA	NA	NA	NA	NA	NA	NA	NA	NA	NA
Mouse	ENSMUSG00000029635.16	Cdk8	circENSMUSG00000029635.16	chr5	146220438	146236660	+	0.15	circRNA	NA	NA	NA	NA	NA	NA	NA	NA	NA	NA	NA	NA	1	NA	NA	1	NA	NA
Mouse	ENSMUSG00000026843.16	Fubp3	circENSMUSG00000026843.16	chr2	31482474	31490563	+	0.15	circRNA	NA	NA	NA	NA	NA	NA	NA	NA	NA	NA	NA	NA	NA	NA	NA	NA	NA	NA
Mouse	ENSMUSG00000038860.16	Garnl3	circENSMUSG00000038860.16	chr2	32880575	32995035	-	0.15	circRNA	NA	NA	NA	NA	NA	NA	NA	NA	NA	NA	NA	NA	1	NA	NA	NA	NA	NA
Mouse	ENSMUSG00000024451.10	Arap3	circENSMUSG00000024451.10	chr18	38124380	38124380	-	0.15	circRNA	NA	NA	NA	NA	NA	NA	NA	NA	NA	NA	1	NA	NA	NA	NA	NA	NA	NA
Mouse	ENSMUSG00000026915.17	Strbp	mmu_circ_0009941	chr2	37525435	37537297	-	0.15	circRNA	NA	NA	NA	NA	NA	NA	NA	NA	NA	NA	NA	NA	NA	NA	NA	NA	NA	NA
Mouse	ENSMUSG00000029505.18	Ep400	circENSMUSG00000029505.18	chr5	110866952	110877829	-	0.15	circRNA	NA	NA	NA	NA	NA	NA	NA	NA	NA	NA	NA	NA	NA	NA	NA	1	NA	NA
Mouse	ENSMUSG00000014361.6	Mertk	circENSMUSG00000014361.6	chr2	128571105	128578583	+	0.15	circRNA	NA	NA	NA	NA	NA	NA	NA	NA	NA	NA	NA	NA	1	NA	NA	NA	NA	NA
Mouse	ENSMUSG00000024293.17	Esco1	circENSMUSG00000024293.17	chr18	10571954	10596441	-	0.15	circRNA	NA	NA	NA	NA	NA	NA	NA	NA	NA	NA	NA	NA	NA	NA	1	NA	NA	NA
Mouse	ENSMUSG00000025949.17	Pikfyve	circENSMUSG00000025949.17	chr1	65241874	65263488	+	0.15	circRNA	NA	NA	1	NA	NA	NA	NA	NA	NA	NA	NA	NA	NA	NA	NA	NA	NA	NA
Mouse	ENSMUSG00000028514.16	Usp24	circENSMUSG00000028514.16	chr4	106266807	106277747	+	0.15	circRNA	NA	NA	NA	NA	NA	NA	NA	NA	NA	NA	1	NA	NA	NA	NA	NA	NA	NA
Mouse	ENSMUSG00000031010.18	Usp9x	circENSMUSG00000031010.18	chrX	12989406	12996585	+	0.15	circRNA	NA	NA	NA	NA	NA	NA	NA	NA	NA	NA	NA	NA	NA	NA	NA	NA	NA	NA
Mouse	ENSMUSG00000025474.10	Tubgcp2	circENSMUSG00000025474.10	chr7	139584711	139612160	-	0.15	circRNA	NA	NA	NA	NA	NA	NA	NA	NA	NA	NA	NA	NA	NA	NA	1	NA	NA	NA
Mouse	ENSMUSG00000034801.14	Sos2	mmu_circ_0000386	chr12	69686827	69704852	-	0.15	circRNA	NA	NA	NA	NA	1	NA	NA	NA	NA	NA	NA	NA	NA	NA	NA	NA	NA	NA
Mouse	ENSMUSG00000029482.5	Aacs	circENSMUSG00000029482.5	chr5	125592411	125592411	+	0.15	circRNA	NA	NA	1	NA	NA	NA	1	NA	NA	1	NA	NA	NA	NA	NA	1	NA	1
Mouse	ENSMUSG00000025049.7	Taf5	circENSMUSG00000025049.7	chr19	47063251	47065833	+	0.15	circRNA	NA	NA	NA	NA	NA	NA	NA	NA	NA	NA	NA	NA	NA	NA	NA	NA	NA	NA
Mouse	ENSMUSG00000070498.4	Tmem132b	mmu_circ_0012141	chr5	125699524	125715392	+	0.15	circRNA	NA	NA	NA	NA	NA	NA	NA	NA	NA	NA	NA	NA	NA	NA	1	NA	NA	NA
Mouse	ENSMUSG00000037466.14	Tedc1	circENSMUSG00000037466.14	chr12	113121787	113121787	+	0.15	circRNA	NA	NA	NA	NA	NA	NA	NA	NA	NA	NA	NA	NA	NA	NA	NA	1	NA	NA
Mouse	ENSMUSG00000020741.18	Cluh	circENSMUSG00000020741.18	chr11	74550433	74550433	+	0.15	circRNA	NA	NA	NA	NA	NA	NA	NA	NA	NA	NA	NA	NA	NA	NA	NA	NA	NA	NA
Mouse	ENSMUSG00000052430.16	Bmpr1b	circENSMUSG00000052430.16	chr3	141576482	141586277	-	0.15	circRNA	NA	NA	NA	NA	NA	NA	NA	NA	NA	NA	NA	NA	NA	NA	NA	NA	NA	NA
Mouse	ENSMUSG00000032405.11	Pias1	circENSMUSG00000032405.11	chr9	62803112	62826767	-	0.15	circRNA	NA	NA	NA	NA	NA	NA	NA	NA	NA	NA	NA	NA	NA	NA	NA	2	NA	NA
Mouse	ENSMUSG00000060961.17	Slc4a4	mmu_circ_0012846	chr5	89318609	89327703	+	0.15	circRNA	NA	NA	NA	NA	NA	NA	NA	NA	NA	NA	NA	NA	NA	NA	NA	1	NA	NA
Mouse	ENSMUSG00000041966.19	Dcaf17	circENSMUSG00000041966.19	chr2	70903464	70920277	+	0.15	circRNA	NA	NA	NA	NA	NA	NA	1	NA	NA	NA	NA	NA	NA	NA	NA	NA	NA	NA
Mouse	ENSMUSG00000022914.18	Brwd1	circENSMUSG00000022914.18	chr16	95858662	95869827	-	0.15	circRNA	NA	NA	NA	NA	NA	NA	NA	NA	NA	NA	NA	NA	NA	NA	NA	NA	NA	NA
Mouse	ENSMUSG00000038417.5	Fig4	circENSMUSG00000038417.5	chr10	41096894	41116639	-	0.15	circRNA	NA	NA	NA	NA	NA	1	NA	NA	NA	NA	NA	NA	1	NA	NA	NA	1	NA
Mouse	ENSMUSG00000015357.11	Clpx	circENSMUSG00000015357.11	chr9	65217593	65217593	+	0.15	circRNA	NA	NA	NA	NA	NA	NA	NA	NA	NA	NA	NA	NA	NA	NA	NA	NA	NA	NA
Mouse	ENSMUSG00000037486.19	Asxl2	mmu_circ_0000347	chr12	3492473	3524613	+	0.15	circRNA	NA	NA	NA	NA	1	NA	NA	NA	1	NA	NA	1	1	NA	1	NA	1	1
Mouse	ENSMUSG00000042699.12	Dhx9	circENSMUSG00000042699.12	chr1	153335083	153342934	-	0.15	circRNA	NA	NA	NA	NA	NA	NA	NA	NA	NA	NA	NA	NA	NA	NA	NA	NA	NA	NA
Mouse	ENSMUSG00000019907.11	Ppp1r12a	circENSMUSG00000019907.11	chr10	108075965	108095707	+	0.15	circRNA	NA	NA	NA	NA	NA	NA	NA	NA	NA	NA	NA	NA	NA	NA	NA	NA	NA	NA
Mouse	ENSMUSG00000021097.16	Clmn	circENSMUSG00000021097.16	chr12	104758097	104770929	-	0.15	circRNA	NA	NA	NA	NA	NA	NA	1	NA	NA	NA	NA	NA	NA	NA	NA	NA	NA	NA
Mouse	ENSMUSG00000024122.17	Pdpk1	circENSMUSG00000024122.17	chr17	24312164	24330091	-	0.15	circRNA	1	NA	NA	NA	NA	NA	NA	NA	NA	NA	NA	NA	NA	NA	NA	NA	NA	NA
Mouse	ENSMUSG00000000420.16	Galnt1	circENSMUSG00000000420.16	chr18	24371298	24387741	+	0.15	circRNA	NA	NA	NA	NA	NA	NA	NA	NA	NA	NA	NA	NA	NA	NA	NA	NA	NA	1
Mouse	ENSMUSG00000030306.15	Tmtc1	mmu_circ_0013190	chr6	148312535	148327482	-	0.15	circRNA	NA	NA	NA	NA	NA	NA	NA	NA	NA	NA	NA	NA	NA	NA	1	NA	NA	NA
Mouse	ENSMUSG00000075254.13	Heg1	circENSMUSG00000075254.13	chr16	33545794	33550963	+	0.15	circRNA	NA	NA	NA	NA	NA	NA	NA	NA	NA	1	NA	NA	NA	NA	NA	NA	NA	NA
Mouse	ENSMUSG00000020124.11	Usp15	mmu_circ_0002033	chr10	123004131	123017705	-	0.15	circRNA	NA	NA	NA	NA	NA	NA	1	NA	NA	NA	NA	NA	NA	2	NA	NA	NA	NA
Mouse	ENSMUSG00000054199.19	Gon4l	circENSMUSG00000054199.19	chr3	88809028	88809028	+	0.15	circRNA	NA	NA	NA	NA	NA	NA	NA	NA	NA	NA	NA	NA	NA	NA	NA	NA	1	NA
Mouse	ENSMUSG00000025001.12	Hells	mmu_circ_0007767	chr19	38940278	38948272	+	0.15	circRNA	NA	NA	NA	NA	NA	NA	NA	NA	NA	NA	NA	NA	NA	NA	NA	NA	NA	NA
Mouse	ENSMUSG00000092341.4	Malat1	circENSMUSG00000092341.4	chr19	5846141	5847031	-	0.15	circRNA	NA	NA	NA	NA	NA	NA	NA	NA	NA	NA	NA	NA	NA	NA	NA	NA	NA	NA
Mouse	ENSMUSG00000022139.18	Mbnl2	circENSMUSG00000022139.18	chr14	120513317	120513317	+	0.15	circRNA	NA	NA	NA	NA	NA	NA	NA	NA	NA	NA	1	NA	NA	NA	2	NA	NA	NA
Mouse	ENSMUSG00000028431.12	Elp1	circENSMUSG00000028431.12	chr4	56762840	56773336	-	0.15	circRNA	NA	NA	NA	NA	NA	NA	NA	NA	NA	NA	NA	NA	NA	NA	NA	NA	NA	NA
Mouse	ENSMUSG00000013465.20	Nelfb	circENSMUSG00000013465.20	chr2	25099865	25100549	-	0.15	circRNA	NA	NA	NA	NA	NA	NA	NA	NA	NA	NA	NA	NA	NA	NA	NA	NA	NA	NA
Mouse	ENSMUSG00000041740.17	Rnf10	circENSMUSG00000041740.17	chr5	115393408	115398374	-	0.15	circRNA	NA	NA	NA	NA	NA	NA	NA	NA	NA	NA	NA	NA	NA	NA	NA	NA	1	NA
Mouse	ENSMUSG00000047495.16	Dlgap2	mmu_circ_0014703	chr8	14823233	14828415	+	0.15	circRNA	NA	NA	NA	NA	NA	NA	NA	NA	NA	NA	NA	NA	1	NA	NA	NA	NA	NA
Mouse	ENSMUSG00000070733.14	Fryl	circENSMUSG00000070733.14	chr5	73246437	73246437	-	0.15	circRNA	NA	NA	NA	NA	NA	NA	NA	NA	NA	1	NA	NA	NA	NA	NA	NA	NA	NA
Mouse	ENSMUSG00000028948.17	Nol9	circENSMUSG00000028948.17	chr4	152125503	152131101	+	0.15	circRNA	NA	NA	NA	NA	NA	NA	NA	NA	NA	NA	NA	NA	NA	NA	NA	NA	NA	NA
Mouse	ENSMUSG00000026657.18	Frmd4a	circENSMUSG00000026657.18	chr2	4518599	4542136	+	0.15	circRNA	NA	NA	NA	NA	NA	NA	NA	NA	NA	NA	NA	NA	NA	NA	NA	NA	NA	NA
Mouse	ENSMUSG00000034591.6	Slc41a2	circENSMUSG00000034591.6	chr10	83133017	83152653	-	0.15	circRNA	NA	1	1	NA	NA	NA	NA	1	1	1	NA	1	NA	NA	NA	NA	NA	NA
Mouse	ENSMUSG00000037815.8	Ctnna1	mmu_circ_0000860	chr18	35285653	35287593	+	0.15	circRNA	NA	NA	NA	NA	1	NA	NA	NA	2	1	NA	2	NA	1	NA	2	NA	3
Mouse	ENSMUSG00000027176.9	Cstf3	circENSMUSG00000027176.9	chr2	104491059	104491059	+	0.15	circRNA	NA	NA	NA	NA	NA	NA	NA	NA	NA	NA	NA	NA	NA	NA	NA	NA	NA	NA
Mouse	ENSMUSG00000017291.14	Taok1	circENSMUSG00000017291.14	chr11	77450567	77476320	-	0.15	circRNA	NA	NA	NA	NA	NA	NA	NA	NA	NA	NA	NA	NA	NA	NA	NA	NA	NA	NA
Mouse	ENSMUSG00000022443.18	Myh9	circENSMUSG00000022443.18	chr15	77665310	77665715	-	0.15	circRNA	NA	NA	NA	NA	NA	NA	NA	NA	NA	NA	NA	NA	NA	NA	NA	NA	NA	NA
Mouse	ENSMUSG00000054619.8	Mettl7a1	circENSMUSG00000054619.8	chr15	100202955	100202955	+	0.15	circRNA	NA	NA	NA	NA	NA	NA	NA	NA	NA	NA	NA	NA	NA	NA	NA	NA	NA	NA
Mouse	ENSMUSG00000026024.15	Als2	mmu_circ_0008828	chr1	59231047	59238350	-	0.15	circRNA	1	NA	NA	NA	NA	1	NA	NA	NA	NA	NA	2	1	NA	1	NA	NA	NA
Mouse	ENSMUSG00000000538.19	Tom1l2	mmu_circ_0003168	chr11	60149681	60171109	-	0.15	circRNA	NA	NA	NA	NA	NA	NA	NA	NA	NA	NA	NA	NA	NA	NA	NA	NA	NA	NA
Mouse	ENSMUSG00000032418.16	Me1	circENSMUSG00000032418.16	chr9	86528363	86562005	-	0.15	circRNA	NA	NA	NA	NA	NA	NA	NA	NA	NA	NA	NA	NA	NA	NA	1	NA	NA	NA
Mouse	ENSMUSG00000033306.16	Lpp	circENSMUSG00000033306.16	chr16	24480426	24581026	+	0.15	circRNA	NA	NA	NA	NA	NA	NA	NA	NA	NA	NA	NA	NA	NA	NA	NA	NA	NA	NA
Mouse	ENSMUSG00000028121.9	Bcar3	circENSMUSG00000028121.9	chr3	122220093	122248741	+	0.15	circRNA	NA	NA	NA	NA	NA	NA	NA	NA	NA	NA	NA	NA	NA	NA	NA	NA	NA	NA
Mouse	ENSMUSG00000025337.11	Sbds	circENSMUSG00000025337.11	chr5	130284291	130284291	-	0.15	circRNA	NA	NA	NA	NA	NA	NA	NA	NA	NA	NA	1	1	NA	NA	NA	NA	NA	NA
Mouse	ENSMUSG00000026933.18	Camsap1	circENSMUSG00000026933.18	chr2	25846258	25856960	-	0.15	circRNA	NA	NA	NA	NA	NA	NA	NA	NA	NA	NA	NA	NA	NA	NA	NA	NA	NA	2
Mouse	ENSMUSG00000007097.15	Atp1a2	circENSMUSG00000007097.15	chr1	172118177	172118177	-	0.15	circRNA	3	NA	NA	NA	NA	NA	1	NA	NA	NA	NA	NA	NA	NA	NA	NA	NA	NA
Mouse	ENSMUSG00000037849.9	Ifi206	circENSMUSG00000037849.9	chr1	173313094	173313094	-	0.15	circRNA	NA	NA	NA	NA	NA	NA	NA	NA	NA	NA	NA	NA	NA	NA	NA	NA	NA	NA
Mouse	ENSMUSG00000057132.17	Rpgrip1	circENSMUSG00000057132.17	chr14	52398856	52398856	+	0.15	circRNA	NA	NA	NA	NA	NA	NA	NA	NA	NA	NA	NA	NA	NA	NA	NA	NA	NA	NA
Mouse	ENSMUSG00000032563.17	Mrpl3	circENSMUSG00000032563.17	chr9	104942251	104942251	+	0.15	circRNA	NA	NA	NA	NA	NA	NA	NA	NA	1	NA	NA	NA	NA	NA	NA	NA	NA	NA
Mouse	ENSMUSG00000034761.16	Map4k5	circENSMUSG00000034761.16	chr12	69870195	69870195	-	0.15	circRNA	NA	NA	NA	1	NA	NA	NA	NA	NA	NA	NA	NA	NA	NA	NA	NA	NA	NA
Mouse	ENSMUSG00000028790.14	Khdrbs1	circENSMUSG00000028790.14	chr4	129635571	129635571	-	0.15	circRNA	NA	NA	NA	NA	NA	NA	NA	NA	NA	NA	NA	NA	NA	NA	NA	NA	NA	1
Mouse	ENSMUSG00000035248.10	Tut7	circENSMUSG00000035248.10	chr13	59946811	59962768	-	0.15	circRNA	NA	NA	NA	NA	NA	NA	NA	NA	NA	NA	NA	NA	NA	NA	1	NA	NA	NA
Mouse	ENSMUSG00000020170.5	Frs2	mmu_circ_0001983	chr10	116935847	116938103	-	0.15	circRNA	NA	NA	NA	NA	NA	NA	NA	NA	1	NA	1	NA	1	NA	NA	NA	NA	2
Mouse	ENSMUSG00000047193.17	Dync2h1	circENSMUSG00000047193.17	chr9	7071007	7076326	-	0.15	circRNA	NA	NA	NA	NA	NA	NA	NA	NA	NA	NA	NA	NA	NA	NA	NA	1	NA	NA
Mouse	ENSMUSG00000028937.15	Acot7	circENSMUSG00000028937.15	chr4	152337722	152337722	+	0.15	circRNA	NA	NA	NA	NA	NA	NA	NA	NA	NA	NA	NA	NA	NA	NA	NA	NA	NA	NA
Mouse	ENSMUSG00000028080.17	Lrba	mmu_circ_0010830	chr3	86259135	86325303	+	0.15	circRNA	NA	1	NA	1	1	2	NA	NA	NA	1	2	NA	NA	NA	NA	NA	NA	NA
Mouse	ENSMUSG00000073471.4	Rsph3a	circENSMUSG00000073471.4	chr17	8192846	8192846	+	0.15	circRNA	NA	NA	NA	NA	NA	NA	NA	NA	NA	NA	NA	NA	NA	NA	NA	NA	NA	NA
Mouse	ENSMUSG00000035696.16	Rnf38	mmu_circ_0011625	chr4	44133639	44137661	-	0.15	circRNA	1	NA	NA	NA	NA	NA	1	NA	NA	NA	NA	NA	NA	1	NA	NA	NA	1
Mouse	ENSMUSG00000036403.16	Cep135	circENSMUSG00000036403.16	chr5	76757477	76772625	+	0.15	circRNA	1	NA	NA	NA	NA	NA	NA	NA	NA	NA	NA	NA	NA	NA	NA	NA	NA	NA
Mouse	ENSMUSG00000024576.15	Csnk1a1	circENSMUSG00000024576.15	chr18	61708480	61711844	+	0.15	circRNA	NA	NA	NA	NA	NA	NA	NA	NA	NA	NA	NA	NA	NA	1	NA	NA	NA	NA
Mouse	ENSMUSG00000036062.14	Phf24	circENSMUSG00000036062.14	chr4	42933667	42933667	+	0.15	circRNA	NA	NA	NA	NA	NA	NA	NA	NA	NA	NA	NA	NA	NA	NA	NA	1	NA	NA
Mouse	ENSMUSG00000029676.16	Pot1a	circENSMUSG00000029676.16	chr6	25775523	25778968	-	0.15	circRNA	NA	NA	NA	NA	NA	NA	NA	NA	NA	NA	NA	NA	NA	NA	1	NA	NA	NA
Mouse	ENSMUSG00000024566.11	Atp9b	circENSMUSG00000024566.11	chr18	80820012	80822190	-	0.15	circRNA	NA	NA	NA	NA	NA	NA	NA	NA	NA	NA	NA	NA	NA	NA	NA	NA	NA	NA
Mouse	ENSMUSG00000040651.10	Tasor	circENSMUSG00000040651.10	chr14	27193574	27199177	+	0.15	circRNA	NA	NA	NA	NA	NA	NA	NA	NA	NA	NA	NA	NA	NA	NA	1	NA	NA	NA
Mouse	ENSMUSG00000037503.13	Fam168b	mmu_circ_0008678	chr1	34857077	34867928	-	0.15	circRNA	NA	NA	NA	NA	NA	NA	NA	NA	NA	NA	NA	NA	NA	NA	NA	NA	NA	NA
Mouse	ENSMUSG00000038546.10	Ranbp9	circENSMUSG00000038546.10	chr13	43565886	43588457	-	0.15	circRNA	NA	NA	NA	NA	NA	NA	NA	NA	NA	NA	NA	NA	NA	NA	NA	NA	1	NA
Mouse	ENSMUSG00000037236.17	Matr3	circENSMUSG00000037236.17	chr18	35695574	35695574	+	0.15	circRNA	NA	NA	NA	NA	NA	NA	NA	NA	NA	NA	NA	NA	NA	NA	NA	NA	1	NA
Mouse	ENSMUSG00000053641.10	Dennd4a	mmu_circ_0015788	chr9	64803615	64804712	+	0.15	circRNA	NA	NA	NA	NA	NA	NA	NA	NA	NA	NA	NA	NA	NA	NA	NA	NA	1	NA
Mouse	ENSMUSG00000036333.12	Kidins220	mmu_circ_0000365	chr12	25052987	25055217	+	0.15	circRNA	NA	NA	NA	NA	NA	1	NA	NA	NA	NA	NA	NA	NA	NA	NA	NA	NA	NA
Mouse	ENSMUSG00000010064.16	Slc38a3	circENSMUSG00000010064.16	chr9	107544502	107544502	-	0.15	circRNA	NA	NA	NA	NA	NA	1	NA	NA	NA	NA	NA	NA	NA	NA	NA	NA	NA	NA
Mouse	ENSMUSG00000001424.15	Snd1	circENSMUSG00000001424.15	chr6	28526051	28531498	+	0.15	circRNA	NA	NA	NA	NA	NA	NA	NA	NA	NA	NA	NA	NA	NA	NA	NA	NA	NA	NA
Mouse	ENSMUSG00000027030.16	Stk39	circENSMUSG00000027030.16	chr2	68221257	68228876	-	0.15	circRNA	NA	NA	NA	NA	NA	NA	1	NA	NA	1	NA	NA	NA	NA	NA	NA	1	1
Mouse	ENSMUSG00000020864.14	Ankrd40	circENSMUSG00000020864.14	chr11	94224726	94225733	+	0.15	circRNA	NA	NA	NA	NA	NA	NA	NA	NA	NA	NA	NA	NA	NA	NA	NA	NA	NA	NA
Mouse	ENSMUSG00000061950.18	Ppp4r1	circENSMUSG00000061950.18	chr17	66117532	66136542	+	0.15	circRNA	NA	NA	NA	NA	NA	NA	NA	NA	NA	NA	NA	NA	NA	NA	NA	NA	NA	NA
Mouse	ENSMUSG00000024381.17	Bin1	circENSMUSG00000024381.17	chr18	32558020	32559276	+	0.15	circRNA	NA	NA	NA	NA	NA	NA	NA	NA	NA	NA	1	NA	NA	NA	NA	NA	NA	NA
Mouse	ENSMUSG00000032220.11	Myo1e	circENSMUSG00000032220.11	chr9	70277784	70277784	+	0.15	circRNA	NA	NA	NA	NA	NA	NA	NA	NA	NA	NA	2	NA	NA	NA	NA	NA	NA	NA
Mouse	ENSMUSG00000000934.10	Top1mt	mmu_circ_0005790	chr15	75538101	75539814	-	0.15	circRNA	NA	NA	NA	NA	NA	NA	NA	NA	NA	NA	NA	NA	NA	NA	NA	NA	NA	1
Mouse	ENSMUSG00000020521.8	Rnft1	circENSMUSG00000020521.8	chr11	86379993	86379993	+	0.15	circRNA	NA	NA	NA	NA	NA	NA	NA	NA	NA	NA	NA	NA	NA	NA	NA	NA	NA	NA
Mouse	ENSMUSG00000051910.14	Sox6	circENSMUSG00000051910.14	chr7	115149244	115400844	-	0.15	circRNA	NA	NA	NA	1	NA	NA	NA	NA	NA	NA	NA	NA	NA	NA	NA	NA	NA	NA
Mouse	ENSMUSG00000021686.7	Ap3b1	circENSMUSG00000021686.7	chr13	94638425	94684401	+	0.15	circRNA	NA	NA	NA	NA	NA	NA	NA	NA	NA	NA	NA	NA	NA	NA	NA	NA	NA	NA
Mouse	ENSMUSG00000017686.18	Rhot1	circENSMUSG00000017686.18	chr11	80116888	80141164	+	0.15	circRNA	NA	NA	NA	NA	NA	NA	NA	NA	NA	NA	NA	NA	NA	NA	NA	NA	1	NA
Mouse	ENSMUSG00000025612.6	Bach1	mmu_circ_0006436	chr16	87512218	87519496	+	0.15	circRNA	1	NA	NA	NA	NA	NA	NA	NA	NA	NA	NA	NA	NA	NA	NA	NA	NA	1
Mouse	ENSMUSG00000027598.17	Itch	circENSMUSG00000027598.17	chr2	155045200	155051138	+	0.15	circRNA	NA	NA	NA	NA	NA	NA	NA	NA	NA	NA	NA	NA	NA	NA	NA	NA	NA	NA
Mouse	ENSMUSG00000053877.13	Srcap	circENSMUSG00000053877.13	chr7	127128306	127134133	+	0.15	circRNA	NA	NA	NA	NA	NA	NA	NA	NA	NA	NA	NA	NA	NA	NA	NA	NA	NA	NA
Mouse	ENSMUSG00000054843.10	Atrnl1	mmu_circ_0007932	chr19	57719983	57744050	+	0.15	circRNA	1	NA	NA	NA	NA	NA	NA	NA	NA	NA	NA	NA	NA	NA	NA	NA	NA	NA
Mouse	ENSMUSG00000026384.14	Ptpn4	mmu_circ_0008101	chr1	119595243	119620639	-	0.15	circRNA	NA	NA	NA	NA	NA	NA	NA	NA	NA	NA	NA	NA	NA	NA	NA	NA	NA	NA
Mouse	ENSMUSG00000087165.8	2010001A14Rik	circENSMUSG00000087165.8	chr11	57692059	57692059	-	0.15	circRNA	NA	NA	NA	NA	NA	NA	NA	NA	NA	NA	NA	NA	NA	NA	NA	NA	NA	NA
Mouse	ENSMUSG00000004789.11	Dlst	circENSMUSG00000004789.11	chr12	85162046	85170645	+	0.15	circRNA	NA	NA	NA	NA	NA	NA	NA	NA	NA	NA	NA	NA	NA	NA	NA	NA	NA	NA
Mouse	ENSMUSG00000039230.15	Tbcd	circENSMUSG00000039230.15	chr11	121492782	121502574	+	0.15	circRNA	NA	NA	NA	NA	NA	NA	NA	NA	NA	NA	NA	NA	NA	NA	NA	NA	NA	NA
Mouse	ENSMUSG00000036591.17	Arhgap21	circENSMUSG00000036591.17	chr2	20884771	20896988	-	0.15	circRNA	NA	NA	NA	NA	NA	NA	NA	NA	1	NA	NA	NA	NA	NA	NA	NA	NA	NA
Mouse	ENSMUSG00000070544.7	Top1	mmu_circ_0009525	chr2	160512019	160547241	+	0.15	circRNA	NA	NA	NA	NA	NA	NA	NA	NA	NA	NA	NA	NA	NA	NA	NA	2	NA	NA
Mouse	ENSMUSG00000105987.5	AI506816	circENSMUSG00000105987.5	chr5	23916113	23916113	-	0.15	circRNA	NA	NA	NA	NA	NA	NA	NA	NA	NA	NA	NA	NA	NA	NA	NA	NA	NA	NA
Mouse	ENSMUSG00000030987.6	Stim1	circENSMUSG00000030987.6	chr7	102070559	102080158	+	0.15	circRNA	NA	NA	NA	NA	NA	NA	NA	NA	NA	NA	NA	NA	NA	NA	NA	NA	NA	NA
Mouse	ENSMUSG00000059439.16	Bcas3	circENSMUSG00000059439.16	chr11	85400253	85422769	+	0.15	circRNA	NA	NA	NA	NA	NA	NA	NA	NA	NA	NA	NA	NA	NA	NA	NA	1	NA	NA
Mouse	ENSMUSG00000021668.16	Polk	circENSMUSG00000021668.16	chr13	96638026	96655695	-	0.15	circRNA	NA	NA	NA	NA	NA	NA	NA	NA	NA	NA	NA	NA	NA	NA	NA	NA	NA	NA
Mouse	ENSMUSG00000022956.12	Atp5o	mmu_circ_0006468	chr16	91723346	91723870	-	0.15	circRNA	NA	NA	NA	NA	NA	NA	NA	NA	1	NA	NA	NA	NA	NA	NA	NA	NA	1
Mouse	ENSMUSG00000097039.9	Pvt1	circENSMUSG00000097039.9	chr15	62114022	62116706	+	0.15	circRNA	NA	NA	NA	NA	NA	NA	NA	NA	NA	NA	NA	NA	NA	NA	NA	NA	NA	NA
Mouse	ENSMUSG00000021938.13	Pspc1	mmu_circ_0005297	chr14	56986291	57001701	-	0.15	circRNA	NA	NA	NA	NA	NA	NA	NA	NA	NA	NA	NA	NA	NA	NA	NA	1	NA	NA
Mouse	ENSMUSG00000046523.6	Kctd4	circENSMUSG00000046523.6	chr14	76192637	76192637	+	0.15	circRNA	NA	NA	NA	NA	NA	NA	1	NA	NA	NA	NA	1	NA	NA	NA	NA	NA	NA
Mouse	ENSMUSG00000033499.15	Larp4b	circENSMUSG00000033499.15	chr13	9172143	9197540	+	0.15	circRNA	NA	NA	NA	NA	NA	NA	NA	NA	NA	NA	NA	NA	NA	NA	NA	NA	NA	NA
Mouse	ENSMUSG00000022408.8	Fam83f	circENSMUSG00000022408.8	chr15	80556588	80556588	+	0.15	circRNA	NA	1	NA	NA	NA	NA	NA	NA	NA	NA	NA	NA	NA	NA	NA	NA	NA	NA
Mouse	ENSMUSG00000017221.15	Psmd3	mmu_circ_0003609	chr11	98584208	98585119	+	0.15	circRNA	NA	NA	NA	NA	NA	NA	NA	NA	NA	NA	NA	NA	NA	NA	NA	1	NA	NA
Mouse	ENSMUSG00000062054.8	Iah1	circENSMUSG00000062054.8	chr12	21368047	21368047	+	0.15	circRNA	1	2	NA	1	NA	NA	NA	NA	NA	NA	NA	NA	1	NA	NA	NA	NA	NA
Mouse	ENSMUSG00000024283.16	Wac	circENSMUSG00000024283.16	chr18	7916051	7920250	+	0.15	circRNA	NA	NA	NA	NA	NA	NA	NA	NA	1	NA	NA	NA	NA	NA	NA	NA	NA	NA
Mouse	ENSMUSG00000021549.15	Rasa1	circENSMUSG00000021549.15	chr13	85375070	85375070	-	0.15	circRNA	NA	NA	NA	NA	NA	NA	1	NA	NA	NA	NA	NA	NA	NA	NA	NA	NA	NA
Mouse	ENSMUSG00000026341.17	Actr3	circENSMUSG00000026341.17	chr1	125331129	125331303	-	0.15	circRNA	NA	NA	NA	NA	NA	NA	NA	NA	NA	NA	NA	NA	NA	NA	NA	NA	NA	NA
Mouse	ENSMUSG00000001419.18	Mef2d	mmu_circ_0010851	chr3	88062984	88070394	+	0.15	circRNA	3	NA	NA	1	NA	NA	NA	NA	1	NA	NA	NA	NA	NA	2	NA	NA	NA
Mouse	ENSMUSG00000026987.17	Baz2b	circENSMUSG00000026987.17	chr2	59955806	59991878	-	0.15	circRNA	NA	NA	NA	NA	NA	NA	NA	NA	NA	NA	NA	1	NA	NA	NA	NA	NA	NA
Mouse	ENSMUSG00000054414.5	Slc30a7	circENSMUSG00000054414.5	chr3	115786354	115786354	-	0.15	circRNA	NA	NA	NA	NA	NA	NA	NA	NA	NA	NA	NA	NA	NA	NA	NA	1	NA	NA
Mouse	ENSMUSG00000018501.18	Ncor1	circENSMUSG00000018501.18	chr11	62240178	62244160	-	0.15	circRNA	NA	NA	NA	NA	NA	NA	1	NA	NA	NA	NA	NA	NA	NA	NA	NA	NA	NA
Mouse	ENSMUSG00000036815.18	Dpp10	circENSMUSG00000036815.18	chr1	123339439	123360814	-	0.15	circRNA	NA	NA	NA	1	NA	NA	NA	NA	3	NA	NA	NA	NA	1	NA	NA	NA	NA
Mouse	ENSMUSG00000033722.10	BC034090	circENSMUSG00000033722.10	chr1	155100656	155108335	-	0.15	circRNA	NA	NA	NA	NA	NA	NA	NA	1	NA	NA	NA	NA	NA	NA	NA	NA	NA	NA
Mouse	ENSMUSG00000038535.18	Zfp280d	mmu_circ_0015867	chr9	72215232	72220042	+	0.15	circRNA	NA	NA	NA	NA	NA	NA	NA	NA	NA	NA	NA	NA	NA	NA	NA	NA	NA	NA
Mouse	ENSMUSG00000006711.16	D130043K22Rik	circENSMUSG00000006711.16	chr13	25051071	25056430	+	0.15	circRNA	NA	NA	NA	NA	NA	NA	NA	NA	NA	NA	NA	NA	NA	NA	1	NA	NA	NA
Mouse	ENSMUSG00000018166.9	Erbb3	circENSMUSG00000018166.9	chr10	128413968	128414961	-	0.15	circRNA	NA	NA	1	NA	NA	NA	NA	NA	NA	NA	NA	NA	1	NA	NA	NA	NA	NA
Mouse	ENSMUSG00000020181.19	Nav3	circENSMUSG00000020181.19	chr10	109677563	109689395	-	0.15	circRNA	NA	NA	NA	NA	NA	NA	NA	NA	NA	1	NA	NA	NA	NA	NA	NA	NA	NA
Mouse	ENSMUSG00000055116.9	Arntl	circENSMUSG00000055116.9	chr7	112873832	112886403	+	0.15	circRNA	NA	NA	NA	NA	NA	NA	NA	NA	NA	NA	NA	NA	NA	NA	NA	NA	NA	NA
Mouse	ENSMUSG00000021549.15	Rasa1	circENSMUSG00000021549.15	chr13	85376349	85381864	-	0.15	circRNA	1	NA	NA	NA	NA	NA	NA	NA	NA	NA	NA	NA	NA	NA	NA	NA	NA	NA
Mouse	ENSMUSG00000039286.13	Fndc3b	circENSMUSG00000039286.13	chr3	27545173	27545173	-	0.15	circRNA	NA	NA	NA	NA	NA	NA	NA	NA	NA	NA	NA	NA	NA	NA	NA	NA	NA	NA
Mouse	ENSMUSG00000030929.18	Eri2	circENSMUSG00000030929.18	chr7	119371767	119371767	-	0.15	circRNA	NA	NA	NA	NA	NA	NA	NA	NA	NA	NA	NA	NA	NA	NA	1	NA	NA	NA
Mouse	ENSMUSG00000020132.11	Rab21	circENSMUSG00000020132.11	chr10	115130775	115138696	-	0.15	circRNA	NA	NA	NA	NA	NA	NA	NA	NA	NA	NA	NA	NA	NA	NA	NA	NA	1	NA
Mouse	ENSMUSG00000026970.17	Rbms1	mmu_circ_0010063	chr2	60623032	60672816	-	0.15	circRNA	NA	NA	1	1	NA	NA	NA	1	NA	NA	NA	NA	NA	NA	NA	NA	NA	NA
Mouse	ENSMUSG00000031979.18	Cog2	circENSMUSG00000031979.18	chr8	125269689	125269689	+	0.15	circRNA	NA	NA	1	NA	NA	1	1	1	1	1	1	NA	NA	NA	NA	NA	NA	NA
Mouse	ENSMUSG00000033721.17	Vav3	circENSMUSG00000033721.17	chr3	109408693	109435700	+	0.15	circRNA	NA	1	NA	NA	NA	NA	NA	1	NA	NA	NA	NA	NA	NA	NA	NA	NA	NA
Mouse	ENSMUSG00000085658.2	Gm15704	circENSMUSG00000085658.2	chr6	145691911	145691911	-	0.15	circRNA	NA	NA	NA	NA	NA	NA	NA	NA	NA	1	NA	NA	NA	NA	NA	NA	NA	NA
Mouse	ENSMUSG00000031543.19	Ank1	circENSMUSG00000031543.19	chr8	23622112	23631736	+	0.15	circRNA	NA	NA	NA	NA	NA	NA	NA	NA	1	NA	NA	NA	NA	NA	NA	NA	NA	NA
Mouse	ENSMUSG00000055116.9	Arntl	circENSMUSG00000055116.9	chr7	112894650	112898640	+	0.15	circRNA	NA	NA	NA	NA	NA	NA	NA	NA	NA	NA	NA	NA	NA	NA	NA	2	NA	NA
Mouse	ENSMUSG00000048856.10	Slc25a47	circENSMUSG00000048856.10	chr12	108802506	108802506	+	0.15	circRNA	NA	NA	NA	NA	NA	NA	NA	NA	NA	NA	NA	NA	NA	NA	NA	NA	NA	NA
Mouse	ENSMUSG00000021477.10	Ctsl	circENSMUSG00000021477.10	chr13	64514292	64514292	-	0.15	circRNA	NA	NA	NA	NA	NA	NA	NA	NA	NA	NA	NA	NA	NA	1	NA	NA	NA	NA
Mouse	ENSMUSG00000034973.17	Dop1a	circENSMUSG00000034973.17	chr9	86388923	86425123	+	0.15	circRNA	1	NA	NA	NA	NA	NA	NA	NA	NA	NA	NA	NA	NA	NA	NA	NA	NA	NA
Mouse	ENSMUSG00000058013.12	Septin11	circENSMUSG00000058013.12	chr5	93313240	93313240	+	0.15	circRNA	NA	NA	NA	1	NA	NA	NA	NA	NA	NA	NA	NA	NA	NA	NA	NA	NA	NA
Mouse	ENSMUSG00000021596.17	Mctp1	circENSMUSG00000021596.17	chr13	76789830	77073644	+	0.15	circRNA	NA	NA	NA	NA	NA	NA	NA	NA	NA	NA	1	NA	NA	NA	NA	2	1	NA
Mouse	ENSMUSG00000003316.15	Glg1	circENSMUSG00000003316.15	chr8	111909162	111917893	-	0.15	circRNA	NA	NA	NA	NA	NA	NA	NA	NA	NA	NA	NA	NA	NA	NA	NA	NA	NA	NA
Mouse	ENSMUSG00000020952.11	Scfd1	circENSMUSG00000020952.11	chr12	51444475	51469786	+	0.15	circRNA	NA	1	NA	NA	NA	NA	NA	NA	NA	NA	NA	NA	NA	NA	NA	NA	NA	NA
Mouse	ENSMUSG00000048264.17	Dip2c	mmu_circ_0004893	chr13	9543140	9556725	+	0.15	circRNA	NA	NA	NA	NA	NA	NA	NA	NA	NA	NA	NA	NA	NA	NA	NA	NA	NA	NA
Mouse	ENSMUSG00000015149.15	Sirt2	circENSMUSG00000015149.15	chr7	28476282	28478415	+	0.15	circRNA	NA	NA	2	NA	1	NA	NA	NA	NA	NA	NA	NA	NA	NA	1	NA	2	NA
Mouse	ENSMUSG00000027695.17	Pld1	circENSMUSG00000027695.17	chr3	28099092	28110693	+	0.15	circRNA	NA	NA	NA	NA	NA	NA	NA	NA	NA	NA	NA	NA	NA	NA	NA	NA	NA	NA
Mouse	ENSMUSG00000027649.16	Ctnnbl1	circENSMUSG00000027649.16	chr2	157659674	157678611	+	0.15	circRNA	NA	NA	NA	NA	NA	NA	NA	NA	NA	NA	NA	NA	NA	NA	NA	NA	1	NA
Mouse	ENSMUSG00000019856.15	Fam184a	mmu_circ_0002280	chr10	53570790	53575439	-	0.15	circRNA	NA	NA	NA	NA	NA	NA	NA	NA	NA	NA	1	NA	NA	NA	NA	NA	NA	NA
Mouse	ENSMUSG00000061533.17	Cep128	circENSMUSG00000061533.17	chr12	90975606	91029939	-	0.15	circRNA	NA	NA	NA	NA	NA	NA	NA	1	NA	NA	NA	NA	NA	NA	NA	NA	NA	NA
Mouse	ENSMUSG00000029169.12	Dhx15	circENSMUSG00000029169.12	chr5	52309151	52324210	-	0.15	circRNA	NA	NA	NA	NA	NA	NA	NA	NA	NA	NA	NA	NA	NA	NA	NA	NA	NA	NA
Mouse	ENSMUSG00000055204.16	Ankrd17	circENSMUSG00000055204.16	chr5	90386797	90401801	-	0.15	circRNA	NA	NA	NA	NA	NA	NA	NA	NA	NA	NA	NA	NA	NA	NA	NA	NA	NA	NA
Mouse	ENSMUSG00000032468.12	Armc8	circENSMUSG00000032468.12	chr9	99408943	99419812	-	0.15	circRNA	NA	NA	NA	NA	NA	NA	NA	NA	NA	1	NA	NA	1	NA	NA	NA	NA	NA
Mouse	ENSMUSG00000025533.16	Asl	mmu_circ_0001413	chr5	130044937	130047757	-	0.15	circRNA	NA	NA	NA	NA	NA	NA	NA	NA	NA	NA	NA	NA	NA	NA	1	NA	NA	NA
Mouse	ENSMUSG00000024566.11	Atp9b	circENSMUSG00000024566.11	chr18	80838504	80879646	-	0.15	circRNA	NA	NA	NA	NA	NA	NA	NA	NA	NA	NA	NA	NA	NA	NA	NA	NA	NA	NA
Mouse	ENSMUSG00000049807.17	Arhgap23	circENSMUSG00000049807.17	chr11	97339091	97339091	+	0.15	circRNA	NA	NA	NA	NA	NA	NA	NA	NA	NA	NA	NA	NA	NA	NA	NA	NA	1	NA
Mouse	ENSMUSG00000055531.13	Cpsf6	circENSMUSG00000055531.13	chr10	117194897	117203893	-	0.15	circRNA	NA	NA	NA	NA	NA	NA	NA	NA	NA	NA	NA	NA	NA	NA	NA	NA	NA	NA
Mouse	ENSMUSG00000056342.17	Usp34	mmu_circ_0002898	chr11	23283438	23305098	+	0.15	circRNA	NA	NA	NA	NA	NA	NA	NA	NA	NA	NA	NA	NA	NA	NA	NA	NA	NA	1
Mouse	ENSMUSG00000033066.18	Gas7	circENSMUSG00000033066.18	chr11	67493933	67534192	+	0.15	circRNA	NA	NA	NA	NA	NA	NA	NA	NA	NA	NA	NA	NA	NA	NA	NA	NA	NA	NA
Mouse	ENSMUSG00000025326.13	Ube3a	circENSMUSG00000025326.13	chr7	58890714	58938528	+	0.15	circRNA	1	NA	NA	NA	NA	NA	NA	NA	NA	NA	NA	NA	1	NA	NA	NA	NA	NA
Mouse	ENSMUSG00000031902.11	Nfatc3	circENSMUSG00000031902.11	chr8	106818663	106835761	+	0.15	circRNA	NA	NA	NA	NA	NA	NA	NA	NA	NA	NA	NA	NA	NA	NA	NA	NA	NA	NA
Mouse	ENSMUSG00000034647.16	Ankrd12	mmu_circ_0000807	chr17	66331070	66360086	-	0.15	circRNA	2	9	9	9	8	8	4	5	11	2	8	3	6	3	10	8	7	11
Mouse	ENSMUSG00000058655.10	Eif4b	mmu_circ_0005515	chr15	101990410	101995074	+	0.15	circRNA	NA	NA	NA	NA	NA	NA	NA	NA	NA	NA	NA	NA	1	NA	NA	NA	NA	NA
Mouse	ENSMUSG00000034647.16	Ankrd12	circENSMUSG00000034647.16	chr17	66331070	66349596	-	0.15	circRNA	NA	NA	NA	NA	NA	NA	NA	NA	NA	NA	NA	NA	NA	NA	1	NA	NA	1
Mouse	ENSMUSG00000049295.18	Zfp219	circENSMUSG00000049295.18	chr14	52245684	52245684	-	0.15	circRNA	NA	NA	NA	NA	NA	NA	NA	NA	NA	NA	NA	NA	NA	NA	NA	NA	NA	NA
Mouse	ENSMUSG00000028114.17	Mettl14	circENSMUSG00000028114.17	chr3	123164923	123164923	-	0.15	circRNA	NA	NA	NA	NA	NA	NA	NA	3	NA	NA	NA	NA	NA	NA	NA	NA	NA	NA
Mouse	ENSMUSG00000042570.15	Mier2	circENSMUSG00000042570.15	chr10	79380353	79383558	-	0.15	circRNA	NA	NA	NA	NA	NA	NA	NA	NA	NA	NA	NA	1	NA	NA	NA	NA	NA	NA
Mouse	ENSMUSG00000022788.17	Fgd4	circENSMUSG00000022788.17	chr16	16271855	16308470	-	0.15	circRNA	NA	NA	NA	NA	NA	NA	2	NA	NA	NA	NA	NA	NA	NA	NA	NA	NA	NA
Mouse	ENSMUSG00000037652.16	Phc3	circENSMUSG00000037652.16	chr3	30996557	30996557	-	0.15	circRNA	NA	1	NA	NA	NA	NA	NA	NA	NA	NA	NA	NA	NA	NA	NA	NA	NA	NA
Mouse	ENSMUSG00000062444.16	Ap3b2	circENSMUSG00000062444.16	chr7	81121569	81127814	-	0.15	circRNA	NA	1	NA	NA	NA	NA	NA	NA	NA	NA	NA	NA	NA	NA	NA	NA	NA	NA
Mouse	ENSMUSG00000027365.15	Trpm7	circENSMUSG00000027365.15	chr2	126663083	126679355	-	0.15	circRNA	NA	1	NA	NA	NA	NA	NA	NA	NA	NA	NA	NA	NA	NA	NA	NA	NA	NA
Mouse	ENSMUSG00000033149.18	Phldb2	circENSMUSG00000033149.18	chr16	45591034	45601820	-	0.15	circRNA	NA	NA	NA	NA	NA	NA	NA	NA	NA	NA	NA	NA	NA	NA	NA	NA	NA	NA
Mouse	ENSMUSG00000013089.16	Etv5	circENSMUSG00000013089.16	chr16	22220421	22220421	-	0.15	circRNA	NA	NA	NA	NA	NA	NA	NA	NA	NA	NA	NA	NA	NA	NA	1	NA	NA	NA
Mouse	ENSMUSG00000026604.18	Ptpn14	circENSMUSG00000026604.18	chr1	189589049	189589049	+	0.15	circRNA	NA	NA	1	NA	NA	NA	NA	NA	NA	NA	NA	NA	NA	NA	NA	NA	NA	NA
Mouse	ENSMUSG00000005150.17	Wdr83	circENSMUSG00000005150.17	chr8	85806689	85806689	-	0.15	circRNA	NA	NA	NA	4	NA	NA	NA	NA	1	NA	NA	NA	1	NA	NA	NA	NA	NA
Mouse	ENSMUSG00000041417.16	Pik3r1	circENSMUSG00000041417.16	chr13	101826988	101846250	-	0.15	circRNA	NA	NA	NA	NA	NA	NA	NA	NA	NA	NA	NA	NA	1	NA	NA	NA	NA	NA
Mouse	ENSMUSG00000034269.13	Setd5	circENSMUSG00000034269.13	chr6	113082722	113082722	+	0.15	circRNA	NA	NA	NA	NA	NA	NA	NA	NA	NA	NA	NA	NA	NA	NA	NA	NA	1	NA
Mouse	ENSMUSG00000022443.18	Myh9	circENSMUSG00000022443.18	chr15	77697079	77697431	-	0.15	circRNA	NA	NA	NA	NA	NA	NA	NA	NA	NA	NA	NA	NA	NA	NA	NA	NA	1	NA
Mouse	ENSMUSG00000079048.9	4933413L06Rik	circENSMUSG00000079048.9	chr13	117853360	117853360	-	0.15	circRNA	NA	NA	NA	1	NA	NA	NA	NA	NA	NA	NA	NA	NA	NA	NA	NA	NA	NA
Mouse	ENSMUSG00000025234.12	Arih1	mmu_circ_0015737	chr9	59344053	59361752	-	0.15	circRNA	NA	NA	NA	NA	NA	NA	NA	NA	1	NA	NA	NA	NA	NA	NA	NA	NA	NA
Mouse	ENSMUSG00000031583.14	Wrn	mmu_circ_0014784	chr8	33756978	33843427	-	0.15	circRNA	1	NA	NA	NA	NA	NA	NA	NA	NA	NA	NA	NA	NA	NA	NA	NA	NA	NA
Mouse	ENSMUSG00000039852.18	Rere	mmu_circ_0001298	chr4	150523799	150561925	+	0.15	circRNA	1	NA	1	1	NA	NA	NA	NA	NA	1	1	NA	NA	1	NA	NA	2	1
Mouse	ENSMUSG00000006005.19	Tpr	circENSMUSG00000006005.19	chr1	150321992	150323262	+	0.15	circRNA	NA	NA	NA	NA	NA	NA	NA	NA	NA	NA	NA	NA	NA	1	NA	NA	NA	NA
Mouse	ENSMUSG00000032525.16	Nktr	circENSMUSG00000032525.16	chr9	121567481	121567481	+	0.15	circRNA	NA	NA	NA	NA	NA	NA	NA	NA	NA	NA	NA	NA	NA	NA	NA	NA	1	NA
Mouse	ENSMUSG00000024431.16	Nr3c1	circENSMUSG00000024431.16	chr18	39619050	39619050	-	0.15	circRNA	NA	NA	NA	NA	NA	NA	NA	NA	1	NA	NA	NA	NA	NA	NA	NA	NA	NA
Mouse	ENSMUSG00000001627.13	Ifrd1	circENSMUSG00000001627.13	chr12	40262308	40264134	-	0.15	circRNA	NA	NA	NA	NA	NA	NA	NA	NA	NA	NA	NA	NA	NA	NA	NA	NA	NA	1
Mouse	ENSMUSG00000021814.18	Anxa7	circENSMUSG00000021814.18	chr14	20529351	20529351	-	0.15	circRNA	NA	NA	NA	NA	1	NA	NA	NA	NA	NA	NA	NA	NA	NA	NA	NA	NA	NA
Mouse	ENSMUSG00000029287.15	Tgfbr3	circENSMUSG00000029287.15	chr5	107278326	107290412	-	0.15	circRNA	NA	NA	NA	NA	NA	NA	NA	NA	NA	NA	NA	NA	NA	NA	NA	NA	NA	NA
Mouse	ENSMUSG00000021555.16	Naa35	circENSMUSG00000021555.16	chr13	59764557	59776799	+	0.15	circRNA	NA	NA	NA	NA	NA	NA	NA	NA	NA	NA	NA	NA	1	NA	NA	NA	NA	NA
Mouse	ENSMUSG00000050808.14	Muc15	circENSMUSG00000050808.14	chr2	110562250	110562250	+	0.15	circRNA	NA	2	1	NA	NA	NA	NA	NA	NA	NA	1	1	NA	NA	NA	NA	NA	NA
Mouse	ENSMUSG00000026187.10	Xrcc5	circENSMUSG00000026187.10	chr1	72358157	72396045	+	0.15	circRNA	NA	NA	NA	NA	NA	NA	NA	NA	NA	NA	NA	NA	NA	NA	NA	NA	NA	NA
Mouse	ENSMUSG00000041528.16	Rnf123	circENSMUSG00000041528.16	chr9	107940681	107940681	-	0.15	circRNA	NA	NA	NA	1	NA	NA	NA	NA	NA	NA	NA	NA	NA	NA	NA	NA	NA	NA
Mouse	ENSMUSG00000021268.18	Meg3	circENSMUSG00000021268.18	chr12	109515913	109524754	+	0.15	circRNA	NA	NA	NA	NA	NA	NA	NA	NA	NA	NA	NA	NA	NA	NA	NA	NA	NA	NA
Mouse	ENSMUSG00000024978.12	Gpam	circENSMUSG00000024978.12	chr19	55075816	55077376	-	0.15	circRNA	NA	NA	NA	NA	NA	NA	NA	NA	NA	NA	NA	NA	1	NA	NA	NA	NA	NA
Mouse	ENSMUSG00000063455.17	D630045J12Rik	circENSMUSG00000063455.17	chr6	38132064	38168699	-	0.15	circRNA	NA	1	NA	NA	NA	NA	NA	NA	NA	NA	NA	NA	NA	NA	NA	NA	NA	NA
Mouse	ENSMUSG00000047539.10	Fbxo28	circENSMUSG00000047539.10	chr1	182145374	182145374	-	0.15	circRNA	NA	NA	NA	NA	NA	NA	1	NA	NA	NA	NA	NA	NA	NA	NA	NA	NA	NA
Mouse	ENSMUSG00000038902.15	Pogz	circENSMUSG00000038902.15	chr3	94769841	94771384	+	0.15	circRNA	NA	NA	NA	NA	NA	NA	NA	NA	1	NA	NA	NA	NA	NA	NA	NA	NA	NA
Mouse	ENSMUSG00000027716.14	Trpc3	mmu_circ_0010654	chr3	36692560	36717082	-	0.15	circRNA	NA	NA	NA	1	NA	NA	NA	NA	NA	NA	NA	NA	NA	NA	NA	NA	NA	NA
Mouse	ENSMUSG00000011658.17	Fuz	circENSMUSG00000011658.17	chr7	44548810	44548810	+	0.15	circRNA	NA	NA	NA	NA	NA	NA	NA	NA	NA	1	NA	NA	NA	NA	NA	NA	NA	NA
Mouse	ENSMUSG00000020917.18	Acly	circENSMUSG00000020917.18	chr11	100405787	100405787	-	0.15	circRNA	NA	NA	NA	NA	NA	NA	NA	NA	NA	NA	NA	NA	NA	NA	NA	1	NA	NA
Mouse	ENSMUSG00000004319.16	Clcn3	circENSMUSG00000004319.16	chr8	61390333	61390333	-	0.15	circRNA	NA	NA	NA	NA	NA	NA	NA	NA	2	NA	NA	NA	NA	NA	NA	NA	NA	NA
Mouse	ENSMUSG00000039701.12	Usp53	circENSMUSG00000039701.12	chr3	122729636	122729636	-	0.15	circRNA	NA	NA	NA	1	NA	NA	1	NA	NA	NA	NA	NA	NA	NA	NA	NA	NA	NA
Mouse	ENSMUSG00000036913.16	Trim67	circENSMUSG00000036913.16	chr8	125552673	125552977	+	0.15	circRNA	NA	NA	NA	NA	NA	NA	NA	NA	NA	NA	NA	NA	NA	NA	NA	NA	NA	NA
Mouse	ENSMUSG00000027624.21	Epb41l1	circENSMUSG00000027624.21	chr2	156366800	156367208	+	0.15	circRNA	NA	NA	NA	NA	NA	1	NA	NA	NA	NA	NA	NA	NA	1	NA	NA	NA	NA
Mouse	ENSMUSG00000035954.11	Dock4	mmu_circ_0003975	chr12	40838226	40849749	+	0.15	circRNA	NA	NA	NA	NA	NA	NA	NA	NA	1	NA	NA	NA	NA	NA	NA	NA	NA	NA
Mouse	ENSMUSG00000073856.12	Iqck	circENSMUSG00000073856.12	chr7	118475594	118475594	+	0.15	circRNA	NA	NA	NA	NA	NA	NA	NA	NA	NA	NA	NA	NA	NA	1	NA	NA	NA	NA
Mouse	ENSMUSG00000011884.14	Gltp	circENSMUSG00000011884.14	chr5	114814396	114814396	-	0.15	circRNA	NA	NA	NA	NA	NA	NA	NA	NA	NA	NA	NA	NA	NA	NA	NA	NA	NA	NA
Mouse	ENSMUSG00000015968.19	Cacna1d	circENSMUSG00000015968.19	chr14	29850728	29850728	-	0.15	circRNA	NA	NA	NA	NA	1	NA	NA	NA	NA	NA	NA	NA	NA	NA	NA	NA	NA	NA
Mouse	ENSMUSG00000049659.16	Aftph	mmu_circ_0000241	chr11	20653710	20677639	-	0.15	circRNA	NA	1	NA	NA	NA	NA	NA	NA	NA	NA	NA	NA	NA	NA	NA	NA	NA	NA
Mouse	ENSMUSG00000045100.12	Slc25a26	circENSMUSG00000045100.12	chr6	94490785	94512749	+	0.15	circRNA	NA	NA	NA	NA	NA	NA	NA	NA	NA	1	NA	1	NA	NA	1	NA	1	NA
Mouse	ENSMUSG00000028136.16	Snx27	circENSMUSG00000028136.16	chr3	94409476	94438696	-	0.15	circRNA	NA	NA	NA	NA	NA	NA	NA	NA	NA	NA	NA	NA	1	NA	NA	NA	NA	NA
Mouse	ENSMUSG00000032324.12	Tspan3	mmu_circ_0001775	chr9	56052772	56054862	-	0.15	circRNA	NA	1	2	1	NA	NA	NA	NA	2	2	1	NA	NA	3	NA	4	4	2
Mouse	ENSMUSG00000022141.8	Nipbl	circENSMUSG00000022141.8	chr15	8337048	8364754	-	0.15	circRNA	NA	NA	NA	NA	1	NA	NA	NA	NA	NA	NA	NA	NA	NA	NA	NA	NA	1
Mouse	ENSMUSG00000066568.13	Lsm14a	mmu_circ_0014152	chr7	34056858	34074817	-	0.15	circRNA	NA	NA	NA	NA	NA	NA	NA	NA	NA	NA	NA	NA	NA	NA	1	NA	NA	NA
Mouse	ENSMUSG00000032508.9	Myd88	circENSMUSG00000032508.9	chr9	119170410	119170410	-	0.15	circRNA	NA	NA	1	NA	NA	NA	1	1	NA	1	NA	NA	NA	NA	NA	NA	NA	NA
Mouse	ENSMUSG00000092595.3	Gm20427	circENSMUSG00000092595.3	chr17	34250521	34250521	-	0.15	circRNA	NA	NA	NA	1	NA	NA	NA	NA	NA	NA	NA	NA	NA	1	NA	1	NA	NA
Mouse	ENSMUSG00000020898.19	Ctc1	mmu_circ_0003263	chr11	68918079	68918890	+	0.15	circRNA	NA	NA	NA	NA	NA	NA	NA	NA	NA	NA	NA	NA	1	NA	NA	NA	NA	NA
Mouse	ENSMUSG00000002748.8	Baz1b	mmu_circ_0012200	chr5	135245443	135252072	+	0.15	circRNA	NA	NA	NA	NA	NA	NA	NA	NA	NA	NA	NA	1	NA	NA	NA	NA	NA	NA
Mouse	ENSMUSG00000019189.14	Rnf145	circENSMUSG00000019189.14	chr11	44410101	44410101	+	0.15	circRNA	NA	NA	NA	NA	NA	NA	NA	NA	NA	NA	NA	NA	NA	NA	NA	NA	NA	NA
Mouse	ENSMUSG00000021615.14	Xrcc4	circENSMUSG00000021615.14	chr13	90210127	90210127	-	0.15	circRNA	1	NA	NA	NA	NA	NA	NA	NA	NA	NA	NA	NA	NA	NA	NA	NA	NA	NA
Mouse	ENSMUSG00000020143.16	Dock2	circENSMUSG00000020143.16	chr11	34388274	34464536	-	0.15	circRNA	NA	NA	NA	NA	NA	NA	NA	NA	NA	NA	NA	NA	NA	NA	NA	NA	NA	NA
Mouse	ENSMUSG00000014547.11	Wdfy2	circENSMUSG00000014547.11	chr14	63123258	63171851	+	0.15	circRNA	NA	NA	NA	NA	NA	NA	NA	NA	NA	NA	NA	NA	NA	NA	NA	NA	NA	NA
Mouse	ENSMUSG00000028980.15	H6pd	mmu_circ_0011434	chr4	150078925	150080838	-	0.15	circRNA	1	NA	NA	1	NA	NA	NA	NA	NA	NA	1	NA	NA	1	NA	NA	NA	NA
Mouse	ENSMUSG00000038685.19	Rtel1	circENSMUSG00000038685.19	chr2	180988887	180988887	+	0.15	circRNA	NA	NA	NA	NA	NA	NA	NA	NA	NA	NA	NA	NA	NA	NA	NA	NA	NA	NA
Mouse	ENSMUSG00000015747.6	Vps45	mmu_circ_0001151	chr3	95926920	95950240	-	0.15	circRNA	NA	NA	NA	NA	NA	NA	NA	NA	NA	NA	NA	NA	NA	NA	NA	NA	NA	NA
Mouse	ENSMUSG00000058325.7	Dock1	circENSMUSG00000058325.7	chr7	134449870	134478044	+	0.15	circRNA	NA	NA	NA	NA	NA	NA	NA	NA	1	NA	NA	NA	NA	NA	NA	NA	NA	NA
Mouse	ENSMUSG00000034154.16	Ino80	circENSMUSG00000034154.16	chr2	119272093	119277540	-	0.15	circRNA	NA	NA	NA	NA	NA	NA	NA	NA	NA	NA	NA	NA	NA	1	NA	NA	NA	NA
Mouse	ENSMUSG00000037860.16	Aim2	circENSMUSG00000037860.16	chr1	173281879	173281879	+	0.15	circRNA	NA	NA	NA	NA	NA	NA	NA	NA	NA	NA	NA	NA	NA	NA	NA	NA	NA	NA
Mouse	ENSMUSG00000095891.8	Gm10717	circENSMUSG00000095891.8	chr9	3030886	3030886	+	0.15	circRNA	NA	NA	NA	NA	NA	NA	NA	NA	NA	NA	NA	NA	NA	NA	NA	NA	NA	NA
Mouse	ENSMUSG00000027544.17	Nfatc2	mmu_circ_0009612	chr2	168346364	168349290	-	0.15	circRNA	NA	NA	NA	1	NA	NA	NA	NA	NA	NA	NA	NA	NA	NA	NA	NA	NA	NA
Mouse	ENSMUSG00000028397.14	Kdm4c	circENSMUSG00000028397.14	chr4	74216677	74233886	+	0.15	circRNA	NA	NA	NA	NA	NA	NA	NA	NA	1	NA	NA	NA	NA	NA	NA	NA	NA	NA
Mouse	ENSMUSG00000017288.16	Vps53	circENSMUSG00000017288.16	chr11	75957566	75972120	-	0.15	circRNA	NA	NA	NA	NA	NA	NA	NA	NA	NA	NA	NA	NA	NA	NA	NA	NA	NA	NA
Mouse	ENSMUSG00000024556.5	Me2	circENSMUSG00000024556.5	chr18	73938122	73938122	-	0.15	circRNA	NA	NA	NA	NA	NA	NA	NA	NA	NA	NA	NA	NA	NA	NA	NA	NA	NA	NA
Mouse	ENSMUSG00000024083.17	Pja2	mmu_circ_0006923	chr17	64615616	64620113	-	0.15	circRNA	NA	NA	NA	NA	NA	NA	NA	NA	1	NA	NA	2	NA	NA	NA	NA	NA	NA
Mouse	ENSMUSG00000001524.15	Gtf2h4	circENSMUSG00000001524.15	chr17	35981081	35981081	-	0.15	circRNA	NA	NA	NA	NA	NA	NA	NA	NA	NA	NA	NA	NA	1	NA	NA	NA	NA	NA
Mouse	ENSMUSG00000024201.13	Kdm4b	circENSMUSG00000024201.13	chr17	56703382	56703382	+	0.15	circRNA	NA	NA	NA	NA	NA	NA	NA	NA	NA	NA	NA	NA	NA	NA	NA	NA	NA	NA
Mouse	ENSMUSG00000061313.11	Ddhd2	circENSMUSG00000061313.11	chr8	26226033	26226033	-	0.15	circRNA	NA	NA	NA	NA	NA	NA	NA	NA	NA	NA	NA	NA	1	NA	NA	NA	NA	NA
Mouse	ENSMUSG00000018417.15	Myo1b	circENSMUSG00000018417.15	chr1	51809944	51813564	-	0.15	circRNA	NA	NA	NA	NA	NA	NA	NA	NA	NA	NA	NA	NA	NA	NA	NA	NA	NA	NA
Mouse	ENSMUSG00000068250.14	Amn1	mmu_circ_0013209	chr6	149084891	149086622	-	0.15	circRNA	NA	NA	NA	NA	NA	NA	NA	NA	NA	1	NA	NA	NA	NA	NA	NA	NA	NA
Mouse	ENSMUSG00000041268.18	Dmxl2	circENSMUSG00000041268.18	chr9	54330513	54354349	-	0.15	circRNA	NA	NA	NA	NA	NA	NA	NA	NA	NA	NA	NA	NA	NA	NA	NA	NA	NA	NA
Mouse	ENSMUSG00000020528.15	Prpsap2	circENSMUSG00000020528.15	chr11	61627741	61647171	-	0.15	circRNA	NA	NA	NA	NA	NA	NA	NA	NA	NA	NA	NA	NA	NA	NA	NA	NA	NA	NA
Mouse	ENSMUSG00000041794.14	Myrip	mmu_circ_0001858	chr9	120282592	120294027	+	0.15	circRNA	NA	NA	NA	2	NA	NA	NA	NA	1	NA	NA	NA	1	NA	1	NA	NA	NA
Mouse	ENSMUSG00000038608.16	Dock10	circENSMUSG00000038608.16	chr1	80521057	80538731	-	0.15	circRNA	NA	NA	NA	NA	NA	NA	NA	NA	NA	NA	NA	NA	NA	NA	NA	NA	NA	1
Mouse	ENSMUSG00000020917.18	Acly	circENSMUSG00000020917.18	chr11	100386685	100407732	-	0.15	circRNA	NA	NA	NA	NA	NA	NA	NA	NA	NA	NA	NA	NA	NA	NA	NA	NA	NA	NA
Mouse	ENSMUSG00000021027.18	Ralgapa1	circENSMUSG00000021027.18	chr12	55705832	55786354	-	0.15	circRNA	NA	NA	NA	NA	NA	NA	NA	NA	NA	NA	NA	NA	NA	1	NA	NA	NA	NA
Mouse	ENSMUSG00000026103.15	Gls	circENSMUSG00000026103.15	chr1	52227837	52246518	-	0.15	circRNA	NA	NA	NA	NA	NA	NA	NA	NA	1	NA	NA	NA	NA	NA	1	1	NA	2
Mouse	ENSMUSG00000004347.18	Pde1c	mmu_circ_0013461	chr6	56099976	56116496	-	0.15	circRNA	NA	NA	NA	NA	NA	NA	NA	NA	NA	NA	NA	NA	1	NA	NA	NA	NA	NA
Mouse	ENSMUSG00000020817.17	Rabep1	mmu_circ_0003316	chr11	70791297	70814067	+	0.15	circRNA	NA	NA	NA	NA	NA	NA	NA	NA	NA	NA	NA	NA	NA	NA	NA	NA	NA	NA
Mouse	ENSMUSG00000004113.19	Cacna1b	circENSMUSG00000004113.19	chr2	24549009	24551765	-	0.15	circRNA	NA	NA	NA	NA	NA	NA	NA	NA	NA	NA	NA	NA	NA	NA	1	NA	NA	NA
Mouse	ENSMUSG00000035107.14	Dcbld2	circENSMUSG00000035107.14	chr16	58275488	58281411	+	0.15	circRNA	NA	NA	NA	NA	NA	NA	NA	NA	NA	NA	NA	1	NA	NA	NA	NA	NA	NA
Mouse	ENSMUSG00000014602.16	Kif1a	circENSMUSG00000014602.16	chr1	92954553	92954553	-	0.15	circRNA	NA	NA	NA	NA	NA	NA	NA	1	NA	NA	NA	NA	NA	NA	NA	NA	NA	NA
Mouse	ENSMUSG00000051111.17	Sv2c	circENSMUSG00000051111.17	chr13	96166990	96166990	-	0.15	circRNA	NA	NA	NA	NA	NA	NA	NA	NA	NA	NA	NA	1	NA	NA	NA	NA	NA	NA
Mouse	ENSMUSG00000052593.17	Adam17	circENSMUSG00000052593.17	chr12	21382076	21392978	-	0.15	circRNA	NA	NA	NA	NA	NA	NA	NA	NA	NA	NA	NA	NA	NA	NA	NA	NA	1	NA
Mouse	ENSMUSG00000046873.19	Mbtps2	circENSMUSG00000046873.19	chrX	156359079	156376869	-	0.15	circRNA	NA	NA	NA	NA	NA	NA	NA	NA	NA	NA	NA	NA	NA	NA	NA	NA	NA	NA
Mouse	ENSMUSG00000027624.21	Epb41l1	circENSMUSG00000027624.21	chr2	156368913	156368913	+	0.15	circRNA	NA	NA	1	NA	1	NA	NA	NA	NA	NA	NA	NA	NA	NA	NA	NA	NA	NA
Mouse	ENSMUSG00000048249.15	Crebrf	circENSMUSG00000048249.15	chr17	26955789	26958642	+	0.15	circRNA	NA	NA	NA	NA	NA	NA	NA	NA	NA	NA	NA	NA	NA	NA	NA	NA	NA	NA
Mouse	ENSMUSG00000015755.17	Tab2	mmu_circ_0002428	chr10	7794877	7800636	-	0.15	circRNA	NA	NA	NA	NA	1	NA	NA	NA	NA	NA	NA	NA	NA	NA	NA	NA	NA	NA
Mouse	ENSMUSG00000031740.9	Mmp2	circENSMUSG00000031740.9	chr8	93579341	93579341	+	0.15	circRNA	NA	NA	NA	1	NA	NA	NA	NA	NA	NA	NA	NA	NA	NA	NA	NA	NA	NA
Mouse	ENSMUSG00000027799.13	Nbea	mmu_circ_0001131	chr3	55965370	55998541	-	0.15	circRNA	NA	NA	2	NA	NA	NA	NA	1	1	NA	NA	NA	NA	1	NA	NA	NA	NA
Mouse	ENSMUSG00000042211.8	Fbxo38	circENSMUSG00000042211.8	chr18	62650034	62674117	-	0.15	circRNA	NA	2	NA	NA	NA	NA	NA	NA	2	NA	NA	NA	1	NA	NA	NA	1	1
Mouse	ENSMUSG00000029772.18	Ahcyl2	circENSMUSG00000029772.18	chr6	29854014	29871285	+	0.15	circRNA	NA	NA	NA	NA	NA	NA	NA	NA	NA	NA	NA	NA	NA	NA	NA	NA	NA	NA
Mouse	ENSMUSG00000026062.13	Slc9a2	circENSMUSG00000026062.13	chr1	40757754	40783165	+	0.15	circRNA	NA	NA	NA	NA	NA	NA	NA	NA	NA	NA	NA	NA	NA	NA	NA	NA	NA	NA
Mouse	ENSMUSG00000028578.9	Caap1	circENSMUSG00000028578.9	chr4	94409298	94409298	-	0.15	circRNA	NA	NA	NA	NA	1	NA	NA	NA	NA	NA	NA	NA	NA	NA	NA	NA	NA	NA
Mouse	ENSMUSG00000026107.12	Nabp1	circENSMUSG00000026107.12	chr1	51516983	51516983	-	0.15	circRNA	NA	NA	NA	NA	NA	NA	NA	NA	NA	NA	NA	NA	NA	NA	NA	1	NA	NA
Mouse	ENSMUSG00000020464.16	Pnpt1	circENSMUSG00000020464.16	chr11	29083851	29098331	+	0.15	circRNA	NA	NA	NA	NA	NA	NA	NA	NA	NA	NA	NA	NA	NA	1	NA	NA	NA	NA
Mouse	ENSMUSG00000035024.17	Ncapd3	circENSMUSG00000035024.17	chr9	26984098	26984098	+	0.15	circRNA	NA	NA	NA	NA	NA	NA	NA	NA	NA	NA	NA	NA	NA	NA	NA	NA	NA	NA
Mouse	ENSMUSG00000029095.18	Ablim2	circENSMUSG00000029095.18	chr5	35998624	36024110	+	0.15	circRNA	NA	NA	NA	NA	NA	NA	1	NA	NA	NA	NA	NA	NA	NA	NA	NA	NA	NA
Mouse	ENSMUSG00000034714.10	Ttyh2	circENSMUSG00000034714.10	chr11	114599242	114599687	+	0.15	circRNA	NA	NA	NA	NA	NA	NA	NA	1	NA	NA	NA	NA	NA	NA	NA	NA	NA	NA
Mouse	ENSMUSG00000022867.12	Usp25	circENSMUSG00000022867.12	chr16	76868531	76873409	+	0.15	circRNA	NA	NA	NA	NA	1	NA	NA	NA	NA	NA	NA	NA	NA	NA	NA	NA	NA	NA
Mouse	ENSMUSG00000024293.17	Esco1	circENSMUSG00000024293.17	chr18	10584247	10588550	-	0.15	circRNA	NA	NA	NA	NA	NA	NA	NA	1	NA	NA	NA	NA	NA	NA	NA	NA	NA	NA
Mouse	ENSMUSG00000005882.19	Uqcc1	circENSMUSG00000005882.19	chr2	155751272	155763647	-	0.15	circRNA	NA	NA	NA	NA	NA	NA	NA	NA	NA	NA	NA	NA	NA	NA	NA	NA	NA	NA
Mouse	ENSMUSG00000041881.14	Ndufa7	circENSMUSG00000041881.14	chr17	34043791	34043791	+	0.15	circRNA	NA	NA	NA	NA	NA	NA	NA	NA	NA	1	NA	NA	NA	NA	NA	NA	NA	1
Mouse	ENSMUSG00000021662.12	Arhgef28	circENSMUSG00000021662.12	chr13	98114538	98130690	-	0.15	circRNA	NA	NA	NA	NA	NA	NA	NA	NA	NA	NA	NA	NA	NA	NA	NA	NA	NA	NA
Mouse	ENSMUSG00000022272.18	Myo10	circENSMUSG00000022272.18	chr15	25714114	25744342	+	0.15	circRNA	NA	NA	NA	NA	NA	NA	NA	NA	NA	NA	NA	NA	NA	1	NA	NA	NA	NA
Mouse	ENSMUSG00000024158.18	Hagh	circENSMUSG00000024158.18	chr17	25077283	25077325	+	0.15	circRNA	NA	NA	NA	NA	NA	NA	NA	NA	NA	NA	NA	NA	NA	NA	NA	NA	NA	NA
Mouse	ENSMUSG00000073821.12	8030451A03Rik	circENSMUSG00000073821.12	chr4	63898226	63898226	+	0.15	circRNA	NA	NA	NA	NA	NA	NA	NA	NA	NA	NA	NA	NA	NA	NA	NA	NA	NA	NA
Mouse	ENSMUSG00000026854.17	Usp20	circENSMUSG00000026854.17	chr2	30872523	30872523	+	0.15	circRNA	NA	NA	NA	NA	NA	1	NA	NA	NA	NA	NA	NA	NA	NA	NA	NA	NA	NA
Mouse	ENSMUSG00000029920.10	Smarcad1	circENSMUSG00000029920.10	chr6	65029603	65076371	+	0.15	circRNA	NA	NA	NA	NA	NA	NA	NA	NA	NA	NA	NA	NA	NA	NA	NA	NA	NA	NA
Mouse	ENSMUSG00000033906.6	Zdhhc15	circENSMUSG00000033906.6	chrX	103604290	103676216	-	0.15	circRNA	1	NA	NA	NA	NA	NA	NA	NA	NA	NA	NA	NA	NA	NA	NA	NA	NA	NA
Mouse	ENSMUSG00000027824.6	Vmn2r1	mmu_circ_0010759	chr3	63993891	63997746	+	0.15	circRNA	NA	NA	NA	NA	NA	NA	NA	NA	NA	NA	NA	NA	NA	NA	NA	NA	NA	NA
Mouse	ENSMUSG00000073557.13	Ppp1r12b	circENSMUSG00000073557.13	chr1	134687674	134687674	-	0.15	circRNA	NA	NA	NA	NA	NA	NA	NA	NA	NA	NA	NA	NA	NA	NA	NA	NA	NA	NA
Mouse	ENSMUSG00000038902.15	Pogz	circENSMUSG00000038902.15	chr3	94761260	94763512	+	0.15	circRNA	NA	NA	NA	NA	NA	NA	NA	NA	NA	NA	NA	NA	NA	NA	NA	NA	NA	NA
Mouse	ENSMUSG00000066151.13	Fkbp15	circENSMUSG00000066151.13	chr4	62239195	62256872	-	0.15	circRNA	NA	NA	NA	NA	NA	NA	NA	NA	NA	NA	1	NA	NA	NA	NA	NA	NA	NA
Mouse	ENSMUSG00000074221.13	Zfp568	circENSMUSG00000074221.13	chr7	29697635	29697635	+	0.15	circRNA	NA	NA	NA	NA	NA	NA	NA	NA	NA	NA	NA	NA	2	1	NA	NA	NA	NA
Mouse	ENSMUSG00000018899.18	Irf1	circENSMUSG00000018899.18	chr11	53664658	53664658	+	0.15	circRNA	NA	NA	NA	NA	NA	NA	NA	NA	NA	NA	NA	NA	NA	NA	1	NA	NA	NA
Mouse	ENSMUSG00000013033.17	Adgrl1	circENSMUSG00000013033.17	chr8	84652905	84652905	+	0.15	circRNA	NA	NA	NA	NA	NA	NA	NA	NA	NA	NA	1	NA	NA	NA	NA	NA	NA	NA
Mouse	ENSMUSG00000038417.5	Fig4	circENSMUSG00000038417.5	chr10	41096894	41109606	-	0.15	circRNA	NA	NA	2	NA	NA	NA	NA	NA	NA	NA	NA	NA	NA	NA	NA	NA	NA	NA
Mouse	ENSMUSG00000023009.15	Nckap5l	circENSMUSG00000023009.15	chr15	99331325	99331325	-	0.15	circRNA	NA	NA	NA	NA	NA	NA	NA	NA	NA	NA	NA	NA	NA	NA	NA	NA	NA	NA
Mouse	ENSMUSG00000007721.7	Ccdc124	circENSMUSG00000007721.7	chr8	71326102	71326102	-	0.15	circRNA	NA	NA	NA	NA	NA	NA	NA	NA	NA	NA	NA	NA	NA	NA	NA	NA	NA	NA
Mouse	ENSMUSG00000029173.13	Sepsecs	circENSMUSG00000029173.13	chr5	52813567	52813567	-	0.15	circRNA	NA	NA	NA	NA	NA	NA	NA	NA	NA	NA	NA	NA	NA	NA	NA	NA	NA	1
Mouse	ENSMUSG00000040760.12	Appl1	circENSMUSG00000040760.12	chr14	26647373	26647966	-	0.15	circRNA	NA	NA	NA	NA	NA	NA	NA	NA	NA	NA	NA	NA	NA	NA	NA	NA	1	NA
Mouse	ENSMUSG00000026708.17	Cenpl	circENSMUSG00000026708.17	chr1	160902500	160902500	+	0.15	circRNA	NA	NA	NA	NA	NA	NA	NA	1	NA	NA	NA	NA	NA	NA	NA	NA	1	NA
Mouse	ENSMUSG00000068663.15	Clec16a	circENSMUSG00000068663.15	chr16	10377884	10391287	+	0.15	circRNA	NA	NA	NA	NA	NA	NA	NA	NA	NA	NA	NA	NA	NA	NA	NA	NA	NA	NA
Mouse	ENSMUSG00000024867.15	Pip5k1b	circENSMUSG00000024867.15	chr19	24323600	24323600	-	0.15	circRNA	NA	NA	NA	NA	NA	NA	NA	NA	NA	NA	NA	NA	NA	NA	NA	NA	1	NA
Mouse	ENSMUSG00000027185.16	Nat10	circENSMUSG00000027185.16	chr2	103584403	103587605	-	0.15	circRNA	NA	NA	1	NA	NA	NA	NA	NA	NA	NA	NA	NA	NA	NA	NA	NA	NA	NA
Mouse	ENSMUSG00000097316.3	Gm10516	circENSMUSG00000097316.3	chr1	191821361	191821361	+	0.15	circRNA	NA	NA	NA	NA	NA	NA	NA	1	NA	NA	NA	NA	NA	NA	1	NA	NA	NA
Mouse	ENSMUSG00000019878.9	Hsf2	circENSMUSG00000019878.9	chr10	57371993	57382398	+	0.15	circRNA	NA	NA	NA	NA	NA	NA	1	NA	1	NA	NA	NA	NA	NA	NA	NA	NA	NA
Mouse	ENSMUSG00000036916.14	Zfp280c	mmu_circ_0016292	chrX	47652558	47655990	-	0.15	circRNA	NA	NA	NA	1	NA	NA	NA	NA	NA	NA	NA	NA	NA	NA	NA	NA	NA	NA
Mouse	ENSMUSG00000059439.16	Bcas3	circENSMUSG00000059439.16	chr11	85286164	85474820	+	0.15	circRNA	NA	NA	NA	NA	NA	NA	NA	NA	NA	NA	NA	NA	NA	NA	1	NA	NA	NA
Mouse	ENSMUSG00000023495.14	Pcbp4	circENSMUSG00000023495.14	chr9	106339096	106339096	+	0.15	circRNA	2	1	NA	1	NA	NA	NA	NA	NA	NA	NA	NA	1	1	NA	NA	NA	1
Mouse	ENSMUSG00000042644.10	Itpr3	circENSMUSG00000042644.10	chr17	27306218	27306218	+	0.15	circRNA	NA	NA	NA	NA	NA	NA	NA	1	NA	NA	NA	NA	NA	NA	NA	NA	NA	NA
Mouse	ENSMUSG00000095567.9	Noc2l	circENSMUSG00000095567.9	chr4	156328598	156328706	+	0.15	circRNA	NA	NA	NA	NA	NA	NA	NA	NA	NA	NA	NA	NA	NA	NA	NA	NA	NA	NA
Mouse	ENSMUSG00000028756.13	Pink1	circENSMUSG00000028756.13	chr4	138053143	138053143	-	0.15	circRNA	NA	NA	NA	NA	NA	NA	NA	NA	NA	NA	NA	NA	1	NA	NA	NA	NA	NA
Mouse	ENSMUSG00000074238.7	Ap1ar	circENSMUSG00000074238.7	chr3	127610558	127610558	-	0.15	circRNA	NA	1	NA	NA	NA	1	NA	NA	NA	NA	1	NA	NA	1	NA	NA	1	NA
Mouse	ENSMUSG00000028180.19	Zranb2	circENSMUSG00000028180.19	chr3	157241970	157250759	+	0.15	circRNA	NA	NA	NA	NA	NA	NA	NA	NA	NA	NA	NA	NA	NA	NA	NA	NA	NA	NA
Mouse	ENSMUSG00000038456.10	Dennd2a	circENSMUSG00000038456.10	chr6	39499589	39504517	-	0.15	circRNA	NA	NA	NA	NA	NA	NA	NA	NA	NA	NA	NA	NA	NA	1	NA	NA	NA	NA
Mouse	ENSMUSG00000019820.12	Utrn	circENSMUSG00000019820.12	chr10	12585709	12589178	-	0.15	circRNA	NA	NA	NA	NA	NA	NA	NA	NA	NA	NA	NA	NA	NA	NA	NA	NA	1	NA
Mouse	ENSMUSG00000097073.8	9430037G07Rik	circENSMUSG00000097073.8	chr9	88480933	88480933	-	0.15	circRNA	NA	NA	NA	NA	NA	NA	NA	NA	NA	NA	NA	NA	NA	NA	NA	NA	NA	NA
Mouse	ENSMUSG00000029757.17	Dync1i1	mmu_circ_0013470	chr6	5905104	5923290	+	0.15	circRNA	1	1	NA	NA	1	NA	NA	NA	NA	NA	1	2	1	NA	NA	NA	NA	NA
Mouse	ENSMUSG00000020180.11	Snrpd3	circENSMUSG00000020180.11	chr10	75368064	75368064	+	0.15	circRNA	NA	NA	NA	NA	NA	NA	NA	NA	1	NA	NA	NA	NA	NA	NA	NA	NA	NA
Mouse	ENSMUSG00000020181.19	Nav3	circENSMUSG00000020181.19	chr10	109524646	109677679	-	0.15	circRNA	NA	NA	NA	NA	NA	NA	NA	NA	1	NA	NA	NA	NA	NA	NA	NA	NA	NA
Mouse	ENSMUSG00000003559.9	As3mt	circENSMUSG00000003559.9	chr19	46697557	46697557	+	0.15	circRNA	NA	NA	NA	NA	NA	NA	NA	NA	1	NA	NA	NA	NA	NA	NA	NA	NA	NA
Mouse	ENSMUSG00000029345.14	Tfip11	circENSMUSG00000029345.14	chr5	112476048	112476048	+	0.15	circRNA	NA	NA	NA	NA	NA	NA	NA	NA	NA	NA	NA	NA	NA	NA	NA	NA	NA	NA
Mouse	ENSMUSG00000028207.19	Asph	circENSMUSG00000028207.19	chr4	9610412	9610412	-	0.15	circRNA	1	NA	NA	NA	NA	NA	NA	NA	NA	NA	NA	NA	NA	NA	NA	NA	NA	NA
Mouse	ENSMUSG00000028763.19	Hspg2	circENSMUSG00000028763.19	chr4	137270201	137270201	+	0.15	circRNA	3	4	2	2	2	1	5	6	5	5	3	3	2	4	2	8	6	4
Mouse	ENSMUSG00000038331.16	Satb2	mmu_circ_0008813	chr1	56884734	56889542	-	0.15	circRNA	NA	NA	NA	NA	NA	NA	NA	NA	NA	NA	NA	NA	NA	NA	NA	NA	NA	NA
Mouse	ENSMUSG00000037474.14	Dtl	circENSMUSG00000037474.14	chr1	191300402	191302816	-	0.15	circRNA	NA	NA	NA	NA	NA	NA	NA	NA	NA	NA	NA	NA	NA	NA	NA	NA	NA	NA
Mouse	ENSMUSG00000028161.18	Ppp3ca	circENSMUSG00000028161.18	chr3	136503687	136503687	+	0.15	circRNA	NA	NA	NA	NA	NA	NA	NA	NA	NA	NA	NA	NA	NA	NA	NA	NA	1	NA
Mouse	ENSMUSG00000026037.15	Orc2	circENSMUSG00000026037.15	chr1	58515592	58522862	-	0.15	circRNA	NA	NA	NA	NA	NA	NA	NA	NA	NA	NA	NA	NA	NA	NA	NA	NA	NA	NA
Mouse	ENSMUSG00000055639.17	Dach1	circENSMUSG00000055639.17	chr14	98138736	98207404	-	0.15	circRNA	NA	NA	NA	NA	NA	NA	NA	1	NA	NA	NA	NA	NA	NA	NA	NA	NA	NA
Mouse	ENSMUSG00000037270.19	4932438A13Rik	circENSMUSG00000037270.19	chr3	36949954	37019175	+	0.15	circRNA	NA	NA	NA	NA	NA	2	NA	NA	NA	NA	NA	NA	NA	NA	NA	NA	NA	NA
Mouse	ENSMUSG00000024597.12	Slc12a2	circENSMUSG00000024597.12	chr18	58048480	58065677	+	0.15	circRNA	NA	NA	NA	NA	NA	NA	NA	NA	NA	NA	NA	NA	NA	NA	2	NA	NA	NA
Mouse	ENSMUSG00000045482.17	Trrap	circENSMUSG00000045482.17	chr5	144737603	144741890	+	0.15	circRNA	NA	NA	NA	NA	NA	NA	NA	NA	NA	NA	NA	NA	NA	1	NA	NA	NA	NA
Mouse	ENSMUSG00000039262.17	Prrc2b	circENSMUSG00000039262.17	chr2	32072469	32089103	+	0.15	circRNA	NA	NA	NA	NA	NA	NA	NA	NA	NA	NA	NA	NA	NA	NA	NA	NA	NA	NA
Mouse	ENSMUSG00000031902.11	Nfatc3	circENSMUSG00000031902.11	chr8	106805235	106818863	+	0.15	circRNA	NA	NA	NA	NA	NA	NA	NA	NA	NA	NA	NA	NA	NA	NA	NA	NA	NA	NA
Mouse	ENSMUSG00000048833.10	Slc39a9	circENSMUSG00000048833.10	chr12	80709352	80709352	+	0.15	circRNA	NA	NA	NA	NA	NA	NA	NA	NA	NA	NA	NA	2	NA	NA	NA	NA	NA	NA
Mouse	ENSMUSG00000012443.5	Kif11	mmu_circ_0007748	chr19	37375464	37386655	+	0.15	circRNA	NA	NA	NA	NA	NA	NA	NA	NA	NA	NA	NA	NA	NA	NA	NA	NA	NA	NA
Mouse	ENSMUSG00000046229.11	Scand1	circENSMUSG00000046229.11	chr2	156154421	156154421	-	0.15	circRNA	NA	NA	NA	1	NA	NA	NA	NA	NA	1	1	NA	1	NA	NA	NA	NA	1
Mouse	ENSMUSG00000024182.18	Axin1	circENSMUSG00000024182.18	chr17	26392613	26409205	+	0.15	circRNA	NA	NA	NA	NA	NA	NA	NA	NA	NA	NA	NA	NA	NA	NA	NA	NA	NA	NA
Mouse	ENSMUSG00000025278.10	Flnb	circENSMUSG00000025278.10	chr14	14599895	14599895	-	0.15	circRNA	NA	NA	NA	NA	NA	NA	NA	NA	NA	NA	NA	NA	NA	NA	NA	NA	NA	NA
Mouse	ENSMUSG00000040003.19	Magi2	circENSMUSG00000040003.19	chr5	20270549	20433449	+	0.15	circRNA	NA	NA	NA	NA	1	NA	NA	NA	NA	NA	NA	NA	1	1	NA	2	NA	NA
Mouse	ENSMUSG00000046169.11	Adamts6	circENSMUSG00000046169.11	chr13	104430954	104483899	+	0.15	circRNA	NA	NA	NA	NA	NA	NA	NA	NA	NA	NA	NA	NA	NA	NA	NA	NA	NA	NA
Mouse	ENSMUSG00000021559.15	Dapk1	circENSMUSG00000021559.15	chr13	60905351	60905351	+	0.15	circRNA	NA	1	NA	NA	NA	NA	NA	NA	NA	NA	NA	2	NA	NA	NA	NA	NA	1
Mouse	ENSMUSG00000027479.15	Mapre1	circENSMUSG00000027479.15	chr2	153588175	153588299	+	0.15	circRNA	NA	NA	NA	NA	NA	NA	NA	NA	NA	NA	NA	NA	NA	NA	NA	NA	1	NA
Mouse	ENSMUSG00000073664.12	Nbeal1	circENSMUSG00000073664.12	chr1	60323141	60329183	+	0.15	circRNA	NA	NA	NA	NA	NA	NA	NA	NA	NA	NA	NA	NA	NA	NA	NA	1	NA	NA
Mouse	ENSMUSG00000074398.6	Gm15441	circENSMUSG00000074398.6	chr3	96466993	96466993	-	0.15	circRNA	NA	NA	NA	NA	NA	1	NA	NA	NA	NA	NA	NA	NA	NA	NA	NA	NA	1
Mouse	ENSMUSG00000037926.16	Ssh2	circENSMUSG00000037926.16	chr11	77283875	77299073	+	0.15	circRNA	NA	NA	NA	NA	NA	NA	NA	NA	NA	NA	NA	NA	NA	NA	1	NA	NA	NA
Mouse	ENSMUSG00000093930.3	Hmgcs1	circENSMUSG00000093930.3	chr13	120161199	120162776	+	0.15	circRNA	NA	NA	NA	NA	NA	NA	NA	NA	1	NA	NA	NA	NA	NA	1	NA	NA	NA
Mouse	ENSMUSG00000035392.18	Dennd1a	circENSMUSG00000035392.18	chr2	37826630	37929217	-	0.15	circRNA	NA	NA	NA	NA	NA	NA	NA	NA	NA	NA	1	NA	NA	NA	NA	NA	NA	NA
Mouse	ENSMUSG00000021670.15	Hmgcr	circENSMUSG00000021670.15	chr13	96793070	96793265	-	0.15	circRNA	NA	NA	NA	NA	NA	NA	NA	NA	NA	NA	NA	1	NA	NA	NA	NA	NA	NA
Mouse	ENSMUSG00000034998.19	Foxn2	circENSMUSG00000034998.19	chr17	88783378	88783378	+	0.15	circRNA	NA	NA	NA	NA	NA	NA	NA	NA	NA	NA	NA	NA	NA	NA	NA	NA	NA	1
Mouse	ENSMUSG00000043410.17	Hfm1	circENSMUSG00000043410.17	chr5	106990325	107034457	-	0.15	circRNA	NA	NA	NA	NA	NA	NA	NA	NA	NA	NA	NA	NA	NA	NA	NA	NA	NA	NA
Mouse	ENSMUSG00000040843.11	Tiprl	circENSMUSG00000040843.11	chr1	165045351	165047763	-	0.15	circRNA	NA	NA	NA	NA	NA	NA	NA	NA	NA	NA	NA	NA	NA	NA	NA	1	NA	NA
Mouse	ENSMUSG00000025404.16	R3hdm2	circENSMUSG00000025404.16	chr10	127226179	127312567	+	0.15	circRNA	NA	NA	NA	NA	NA	NA	NA	NA	NA	NA	NA	NA	NA	NA	NA	1	NA	NA
Mouse	ENSMUSG00000035842.11	Ddx11	circENSMUSG00000035842.11	chr17	66456308	66456308	+	0.15	circRNA	NA	NA	NA	NA	NA	NA	NA	NA	NA	NA	NA	NA	NA	NA	NA	NA	NA	NA
Mouse	ENSMUSG00000024130.17	Abca3	circENSMUSG00000024130.17	chr17	24606560	24606560	+	0.15	circRNA	NA	NA	NA	1	NA	NA	NA	NA	NA	NA	NA	NA	NA	NA	NA	NA	NA	NA
Mouse	ENSMUSG00000038665.16	Dgki	circENSMUSG00000038665.16	chr6	36952081	37034963	-	0.15	circRNA	NA	NA	NA	3	NA	NA	NA	NA	NA	1	NA	1	NA	NA	NA	NA	NA	NA
Mouse	ENSMUSG00000046230.12	Vps13a	circENSMUSG00000046230.12	chr19	16692412	16701136	-	0.15	circRNA	NA	NA	NA	NA	NA	NA	1	NA	NA	NA	NA	NA	NA	NA	NA	NA	NA	NA
Mouse	ENSMUSG00000067365.12	Tmem128	circENSMUSG00000067365.12	chr5	38423894	38423894	+	0.15	circRNA	NA	NA	1	NA	NA	NA	NA	NA	NA	NA	NA	NA	NA	NA	NA	NA	NA	NA
Mouse	ENSMUSG00000027433.6	Xrn2	circENSMUSG00000027433.6	chr2	146871257	146876818	+	0.15	circRNA	NA	NA	NA	NA	NA	NA	NA	NA	NA	NA	NA	NA	NA	NA	NA	NA	NA	NA
Mouse	ENSMUSG00000031540.15	Kat6a	circENSMUSG00000031540.15	chr8	23393123	23404403	+	0.15	circRNA	NA	NA	NA	NA	NA	NA	NA	NA	NA	1	NA	NA	NA	NA	NA	NA	NA	NA
Mouse	ENSMUSG00000026764.16	Kif5c	mmu_circ_0009994	chr2	49578664	49600880	+	0.15	circRNA	NA	NA	NA	NA	NA	NA	NA	NA	1	NA	NA	NA	NA	NA	NA	NA	NA	NA
Mouse	ENSMUSG00000053510.13	Nrd1	circENSMUSG00000053510.13	chr4	108911221	108911221	+	0.15	circRNA	NA	NA	NA	NA	NA	NA	NA	NA	NA	NA	NA	NA	NA	NA	NA	1	NA	NA
Mouse	ENSMUSG00000037386.17	Rims2	mmu_circ_0005631	chr15	39155496	39155707	+	0.15	circRNA	NA	NA	NA	NA	NA	NA	NA	NA	NA	1	NA	NA	NA	NA	NA	NA	NA	NA
Mouse	ENSMUSG00000089847.9	Timm10b	circENSMUSG00000089847.9	chr7	105290367	105290367	+	0.15	circRNA	NA	NA	NA	NA	NA	NA	NA	NA	NA	NA	NA	NA	NA	NA	NA	NA	1	NA
Mouse	ENSMUSG00000031467.11	Agpat5	circENSMUSG00000031467.11	chr8	18911492	18920943	+	0.15	circRNA	NA	NA	NA	NA	NA	NA	NA	NA	NA	NA	NA	NA	NA	NA	NA	NA	NA	NA
Mouse	ENSMUSG00000024491.17	Rbm27	circENSMUSG00000024491.17	chr18	42460228	42460583	+	0.15	circRNA	NA	NA	NA	NA	NA	NA	NA	NA	NA	NA	NA	1	NA	NA	NA	NA	NA	NA
Mouse	ENSMUSG00000035580.11	Kcnh8	circENSMUSG00000035580.11	chr17	53032790	53033024	+	0.15	circRNA	NA	NA	NA	NA	NA	NA	NA	NA	NA	NA	NA	NA	NA	NA	NA	NA	NA	NA
Mouse	ENSMUSG00000019820.12	Utrn	circENSMUSG00000019820.12	chr10	12595761	12621091	-	0.15	circRNA	NA	NA	NA	NA	NA	NA	NA	NA	1	NA	NA	NA	NA	NA	NA	NA	NA	NA
Mouse	ENSMUSG00000020700.12	Map3k3	mmu_circ_0002706	chr11	105987816	106008429	+	0.15	circRNA	NA	NA	NA	NA	NA	NA	NA	NA	NA	NA	NA	NA	NA	NA	1	NA	NA	NA
Mouse	ENSMUSG00000030172.16	Erc1	circENSMUSG00000030172.16	chr6	119738104	119802170	-	0.15	circRNA	NA	NA	NA	NA	NA	NA	NA	NA	NA	NA	NA	NA	NA	NA	NA	1	NA	1
Mouse	ENSMUSG00000039716.13	Dock3	mmu_circ_0015224	chr9	106829510	106884078	-	0.15	circRNA	NA	NA	NA	NA	NA	NA	NA	NA	NA	NA	NA	1	NA	NA	NA	NA	NA	NA
Mouse	ENSMUSG00000052833.10	Sae1	circENSMUSG00000052833.10	chr7	16061755	16061755	-	0.15	circRNA	NA	NA	NA	NA	NA	NA	NA	NA	NA	NA	NA	NA	NA	NA	NA	NA	NA	NA
Mouse	ENSMUSG00000064080.13	Fbln2	circENSMUSG00000064080.13	chr6	91227839	91234808	+	0.15	circRNA	NA	NA	NA	NA	NA	NA	NA	NA	NA	NA	NA	1	NA	NA	NA	NA	NA	NA
Mouse	ENSMUSG00000038331.16	Satb2	circENSMUSG00000038331.16	chr1	56910470	56987414	-	0.15	circRNA	NA	NA	NA	NA	NA	NA	NA	NA	NA	NA	NA	NA	NA	NA	NA	NA	NA	NA
Mouse	ENSMUSG00000025609.16	Mkln1	mmu_circ_0013280	chr6	31395865	31454991	+	0.15	circRNA	NA	NA	NA	NA	1	NA	NA	NA	NA	NA	NA	1	NA	NA	NA	NA	NA	NA
Mouse	ENSMUSG00000017781.18	Pitpna	circENSMUSG00000017781.18	chr11	75489005	75494306	+	0.15	circRNA	NA	NA	NA	NA	NA	NA	NA	NA	NA	NA	NA	NA	NA	NA	NA	NA	NA	NA
Mouse	ENSMUSG00000060012.10	Kif13b	circENSMUSG00000060012.10	chr14	65013685	65025968	+	0.15	circRNA	NA	NA	NA	NA	NA	NA	NA	NA	NA	1	NA	NA	NA	NA	NA	NA	NA	NA
Mouse	ENSMUSG00000021022.10	Ppp2r3c	circENSMUSG00000021022.10	chr12	55339288	55345806	-	0.15	circRNA	NA	NA	NA	NA	NA	NA	NA	NA	NA	NA	NA	NA	NA	NA	NA	NA	NA	NA
Mouse	ENSMUSG00000032826.20	Ank2	circENSMUSG00000032826.20	chr3	126796326	126796326	-	0.15	circRNA	NA	NA	NA	NA	NA	NA	NA	NA	NA	NA	NA	NA	NA	NA	NA	1	NA	NA
Mouse	ENSMUSG00000020064.10	Herc4	mmu_circ_0002347	chr10	63118959	63123788	+	0.15	circRNA	NA	NA	NA	NA	NA	NA	NA	NA	NA	NA	1	NA	NA	NA	NA	NA	NA	NA
Mouse	ENSMUSG00000020923.18	Ubtf	circENSMUSG00000020923.18	chr11	102198615	102198774	-	0.15	circRNA	NA	NA	NA	NA	NA	NA	NA	NA	NA	NA	NA	NA	NA	NA	NA	NA	NA	NA
Mouse	ENSMUSG00000046111.19	Cep295	mmu_circ_0015420	chr9	15252169	15252920	-	0.15	circRNA	NA	NA	NA	NA	NA	NA	NA	NA	NA	1	NA	1	NA	NA	NA	NA	NA	NA
Mouse	ENSMUSG00000021025.9	Nfkbia	circENSMUSG00000021025.9	chr12	55537190	55537190	-	0.15	circRNA	NA	NA	NA	NA	NA	NA	NA	NA	NA	NA	NA	NA	NA	NA	NA	NA	1	NA
Mouse	ENSMUSG00000035189.18	Ano4	circENSMUSG00000035189.18	chr10	88788051	88788051	-	0.15	circRNA	1	NA	NA	NA	NA	NA	NA	NA	NA	NA	NA	NA	NA	NA	NA	NA	NA	NA
Mouse	ENSMUSG00000116543.2	Gm36363	circENSMUSG00000116543.2	chr16	90635684	90635684	-	0.15	circRNA	1	NA	NA	NA	NA	NA	NA	NA	NA	NA	NA	NA	NA	NA	NA	NA	NA	NA
Mouse	ENSMUSG00000031299.11	Pdha1	circENSMUSG00000031299.11	chrX	158910286	158913231	-	0.15	circRNA	NA	NA	NA	NA	NA	NA	NA	NA	NA	NA	NA	NA	NA	NA	NA	NA	NA	NA
Mouse	ENSMUSG00000021991.10	Cacna2d3	circENSMUSG00000021991.10	chr14	28786203	28786203	-	0.15	circRNA	1	NA	NA	NA	NA	NA	NA	NA	NA	NA	NA	NA	NA	NA	NA	NA	NA	NA
Mouse	ENSMUSG00000024234.8	Mtpap	mmu_circ_0007359	chr18	4379568	4380887	+	0.15	circRNA	NA	NA	NA	NA	NA	NA	NA	NA	NA	NA	NA	NA	NA	NA	NA	NA	NA	NA
Mouse	ENSMUSG00000032558.20	Nphp3	circENSMUSG00000032558.20	chr9	103895475	103895475	+	0.15	circRNA	NA	1	NA	NA	NA	NA	NA	1	NA	NA	NA	NA	NA	NA	NA	NA	NA	NA
Mouse	ENSMUSG00000008575.18	Nfib	mmu_circ_0001221	chr4	82268625	82301898	-	0.15	circRNA	NA	NA	2	NA	NA	NA	NA	NA	NA	NA	NA	NA	NA	1	NA	1	1	NA
Mouse	ENSMUSG00000042410.17	Agps	circENSMUSG00000042410.17	chr2	75707814	75722212	+	0.15	circRNA	NA	NA	NA	NA	NA	NA	NA	NA	NA	NA	NA	NA	NA	NA	NA	NA	NA	NA
Mouse	ENSMUSG00000041650.16	Pcca	mmu_circ_0005019	chr14	122922293	122975416	+	0.15	circRNA	NA	NA	NA	1	NA	NA	NA	NA	NA	NA	NA	NA	NA	NA	NA	NA	NA	NA
Mouse	ENSMUSG00000026915.17	Strbp	mmu_circ_0009936	chr2	37480668	37537297	-	0.15	circRNA	NA	NA	NA	NA	NA	NA	NA	NA	NA	NA	NA	NA	NA	NA	NA	NA	NA	1
Mouse	ENSMUSG00000018861.9	Fdxr	circENSMUSG00000018861.9	chr11	115162482	115162482	-	0.15	circRNA	NA	NA	NA	NA	NA	NA	NA	NA	NA	NA	NA	NA	NA	NA	2	NA	NA	NA
Mouse	ENSMUSG00000034252.15	Senp6	mmu_circ_0001818	chr9	79994711	80000923	+	0.15	circRNA	NA	NA	NA	NA	NA	NA	NA	NA	NA	NA	NA	NA	NA	NA	NA	NA	NA	NA
Mouse	ENSMUSG00000037652.16	Phc3	circENSMUSG00000037652.16	chr3	30976345	31005180	-	0.15	circRNA	NA	NA	NA	NA	NA	NA	NA	NA	NA	NA	1	NA	NA	NA	NA	NA	NA	NA
Mouse	ENSMUSG00000056342.17	Usp34	circENSMUSG00000056342.17	chr11	23320238	23343961	+	0.15	circRNA	NA	NA	NA	NA	NA	NA	NA	NA	NA	NA	NA	NA	NA	NA	NA	NA	NA	NA
Mouse	ENSMUSG00000062232.15	Rapgef2	circENSMUSG00000062232.15	chr3	79080214	79082356	-	0.15	circRNA	NA	NA	NA	NA	NA	NA	NA	NA	NA	NA	NA	NA	NA	NA	NA	NA	NA	1
Mouse	ENSMUSG00000060924.16	Csmd1	circENSMUSG00000060924.16	chr8	15965307	15965307	-	0.15	circRNA	NA	NA	NA	1	NA	NA	NA	NA	NA	NA	NA	NA	NA	NA	NA	NA	NA	NA
Mouse	ENSMUSG00000032340.9	Neo1	circENSMUSG00000032340.9	chr9	58889358	58897791	-	0.15	circRNA	NA	NA	NA	NA	NA	NA	NA	NA	NA	NA	NA	NA	NA	NA	NA	NA	NA	1
Mouse	ENSMUSG00000052783.17	Grk4	circENSMUSG00000052783.17	chr5	34833528	34833528	+	0.15	circRNA	NA	NA	NA	NA	NA	NA	NA	NA	NA	NA	NA	NA	NA	NA	NA	NA	NA	NA
Mouse	ENSMUSG00000117286.2	Gm1043	mmu_circ_0012623	chr5	37343026	37351648	+	0.15	circRNA	NA	NA	NA	1	NA	NA	NA	NA	NA	NA	NA	NA	NA	NA	NA	NA	NA	NA
Mouse	ENSMUSG00000035864.15	Syt1	mmu_circ_0001936	chr10	108419734	108472534	-	0.15	circRNA	NA	NA	NA	NA	NA	NA	NA	1	NA	NA	NA	NA	NA	NA	NA	NA	NA	NA
Mouse	ENSMUSG00000004798.15	Ulk2	circENSMUSG00000004798.15	chr11	61698887	61715553	-	0.15	circRNA	NA	NA	NA	NA	NA	NA	NA	NA	NA	NA	NA	NA	NA	NA	NA	NA	NA	1
Mouse	ENSMUSG00000033697.17	Arhgap39	circENSMUSG00000033697.17	chr15	76635727	76649851	-	0.15	circRNA	NA	NA	NA	NA	NA	NA	NA	NA	NA	NA	NA	NA	NA	NA	NA	1	NA	NA
Mouse	ENSMUSG00000059119.10	Nap1l4	circENSMUSG00000059119.10	chr7	143080902	143093983	-	0.15	circRNA	NA	NA	NA	NA	NA	NA	NA	NA	NA	NA	NA	NA	NA	NA	NA	NA	NA	NA
Mouse	ENSMUSG00000026987.17	Baz2b	circENSMUSG00000026987.17	chr2	59808886	59836533	-	0.15	circRNA	NA	NA	NA	NA	NA	NA	NA	NA	NA	NA	NA	NA	NA	NA	NA	NA	NA	NA
Mouse	ENSMUSG00000027074.15	Slc43a3	circENSMUSG00000027074.15	chr2	84774954	84774954	+	0.15	circRNA	NA	NA	NA	1	NA	NA	NA	NA	NA	NA	NA	NA	NA	NA	NA	NA	NA	NA
Mouse	ENSMUSG00000021969.9	Zdhhc20	circENSMUSG00000021969.9	chr14	58080644	58115916	-	0.15	circRNA	NA	NA	NA	NA	NA	NA	NA	NA	NA	NA	NA	NA	NA	NA	3	NA	NA	NA
Mouse	ENSMUSG00000040118.16	Cacna2d1	circENSMUSG00000040118.16	chr5	16367990	16451795	+	0.15	circRNA	NA	NA	NA	NA	NA	NA	NA	NA	NA	NA	NA	NA	1	NA	NA	NA	NA	NA
Mouse	ENSMUSG00000013495.16	Tmem175	circENSMUSG00000013495.16	chr5	108786102	108790018	+	0.15	circRNA	NA	NA	NA	NA	NA	NA	NA	NA	NA	NA	NA	NA	NA	NA	NA	NA	NA	NA
Mouse	ENSMUSG00000024074.9	Crim1	mmu_circ_0007019	chr17	78545170	78610537	+	0.15	circRNA	NA	NA	NA	NA	NA	NA	NA	NA	NA	NA	NA	NA	1	NA	NA	NA	NA	NA
Mouse	ENSMUSG00000033991.10	Ttc37	circENSMUSG00000033991.10	chr13	76270894	76270894	+	0.15	circRNA	NA	NA	1	NA	NA	NA	NA	NA	NA	NA	1	NA	NA	NA	NA	NA	NA	NA
Mouse	ENSMUSG00000020590.17	Snx13	circENSMUSG00000020590.17	chr12	35135937	35183379	+	0.15	circRNA	NA	NA	NA	NA	NA	NA	NA	NA	NA	NA	NA	NA	NA	NA	NA	NA	NA	NA
Mouse	ENSMUSG00000032776.10	Mctp2	circENSMUSG00000032776.10	chr7	71850093	71879218	-	0.15	circRNA	NA	NA	NA	NA	NA	NA	NA	NA	NA	NA	NA	NA	NA	NA	NA	NA	NA	1
Mouse	ENSMUSG00000097039.9	Pvt1	circENSMUSG00000097039.9	chr15	61978996	62047397	+	0.15	circRNA	NA	NA	NA	NA	NA	NA	NA	NA	NA	NA	NA	NA	NA	NA	NA	NA	NA	NA
Mouse	ENSMUSG00000019820.12	Utrn	circENSMUSG00000019820.12	chr10	12401081	12530578	-	0.15	circRNA	NA	NA	2	NA	NA	NA	NA	NA	NA	NA	NA	NA	NA	NA	NA	NA	NA	NA
Mouse	ENSMUSG00000025220.9	Oga	mmu_circ_0007843	chr19	45762100	45764658	-	0.15	circRNA	NA	NA	NA	NA	NA	NA	1	NA	NA	NA	NA	NA	NA	NA	NA	NA	NA	NA
Mouse	ENSMUSG00000028850.3	Gpatch3	circENSMUSG00000028850.3	chr4	133309904	133309904	+	0.15	circRNA	NA	NA	NA	NA	NA	NA	NA	NA	NA	NA	NA	NA	NA	NA	NA	NA	NA	NA
Mouse	ENSMUSG00000022335.18	Zfat	circENSMUSG00000022335.18	chr15	68050559	68096792	-	0.15	circRNA	NA	NA	NA	NA	NA	NA	NA	NA	NA	NA	NA	NA	NA	NA	NA	NA	NA	NA
Mouse	ENSMUSG00000023861.18	Mpc1	circENSMUSG00000023861.18	chr17	8502793	8502793	+	0.15	circRNA	NA	NA	NA	NA	NA	NA	NA	NA	NA	NA	NA	NA	NA	NA	NA	NA	1	NA
Mouse	ENSMUSG00000040003.19	Magi2	mmu_circ_0012400	chr5	20594067	20596459	+	0.15	circRNA	NA	NA	NA	NA	NA	NA	NA	NA	NA	1	NA	NA	NA	1	NA	NA	NA	NA
Mouse	ENSMUSG00000035161.8	Ints6	circENSMUSG00000035161.8	chr14	62946339	62981447	-	0.15	circRNA	NA	NA	NA	NA	NA	NA	NA	NA	NA	NA	NA	NA	NA	NA	NA	NA	NA	NA
Mouse	ENSMUSG00000037999.14	Arap2	circENSMUSG00000037999.14	chr5	62887863	62892389	-	0.15	circRNA	NA	NA	NA	NA	NA	NA	NA	NA	NA	NA	NA	NA	NA	NA	NA	NA	NA	2
Mouse	ENSMUSG00000013698.13	Pea15a	circENSMUSG00000013698.13	chr1	172027974	172027974	-	0.15	circRNA	NA	1	NA	2	NA	NA	NA	NA	NA	NA	NA	NA	NA	1	NA	NA	NA	NA
Mouse	ENSMUSG00000026491.14	Ahctf1	mmu_circ_0008502	chr1	179611654	179613696	-	0.15	circRNA	NA	NA	NA	NA	NA	NA	NA	NA	NA	NA	NA	NA	NA	NA	NA	NA	NA	NA
Mouse	ENSMUSG00000034826.15	Nup54	circENSMUSG00000034826.15	chr5	92575958	92578981	-	0.15	circRNA	NA	NA	NA	NA	NA	NA	NA	NA	NA	NA	NA	NA	NA	NA	NA	NA	NA	NA
Mouse	ENSMUSG00000055912.9	Tmem150a	circENSMUSG00000055912.9	chr6	72332527	72332527	+	0.15	circRNA	NA	NA	NA	NA	NA	NA	NA	NA	NA	NA	NA	NA	NA	NA	1	NA	NA	NA
Mouse	ENSMUSG00000022376.9	Adcy8	circENSMUSG00000022376.9	chr15	64678476	64694171	-	0.15	circRNA	NA	NA	NA	NA	NA	NA	NA	1	NA	NA	NA	NA	NA	NA	NA	NA	NA	NA
Mouse	ENSMUSG00000042197.14	Zfp451	mmu_circ_0008655	chr1	33818124	33823045	-	0.15	circRNA	NA	NA	2	NA	NA	NA	NA	NA	NA	NA	NA	2	NA	NA	NA	NA	NA	NA
Mouse	ENSMUSG00000018412.17	Kansl1	mmu_circ_0002681	chr11	104241312	104248422	-	0.15	circRNA	NA	NA	NA	NA	NA	NA	NA	NA	NA	NA	NA	NA	NA	NA	NA	NA	NA	NA
Mouse	ENSMUSG00000033499.15	Larp4b	circENSMUSG00000033499.15	chr13	9193789	9208838	+	0.15	circRNA	NA	NA	NA	NA	1	NA	NA	NA	NA	NA	NA	NA	NA	NA	NA	NA	NA	NA
Mouse	ENSMUSG00000107705.2	Gm45062	circENSMUSG00000107705.2	chr6	8537816	8573298	+	0.15	circRNA	NA	NA	NA	NA	NA	NA	NA	NA	NA	NA	NA	NA	1	NA	NA	1	NA	NA
Mouse	ENSMUSG00000022770.18	Dlg1	mmu_circ_0006181	chr16	31561923	31590673	+	0.15	circRNA	NA	NA	NA	NA	NA	NA	NA	NA	NA	NA	NA	NA	NA	NA	NA	NA	NA	NA
Mouse	ENSMUSG00000052917.16	Senp7	circENSMUSG00000052917.16	chr16	55931968	55959463	+	0.15	circRNA	NA	NA	NA	NA	NA	NA	NA	NA	NA	NA	NA	NA	NA	NA	1	NA	NA	NA
Mouse	ENSMUSG00000062078.16	Qk	mmu_circ_0006533	chr17	10492875	10501910	-	0.15	circRNA	2	NA	NA	4	NA	1	NA	NA	5	1	6	NA	5	1	2	2	2	2
Mouse	ENSMUSG00000020142.13	Slc1a4	circENSMUSG00000020142.13	chr11	20268659	20268659	-	0.15	circRNA	NA	NA	NA	NA	NA	NA	NA	NA	NA	NA	1	NA	NA	NA	NA	NA	1	NA
Mouse	ENSMUSG00000025240.11	Sacm1l	circENSMUSG00000025240.11	chr9	123371408	123408112	+	0.15	circRNA	NA	NA	NA	1	NA	NA	NA	NA	NA	NA	NA	NA	NA	NA	NA	NA	NA	NA
Mouse	ENSMUSG00000027104.19	Atf2	mmu_circ_0010173	chr2	73672703	73676719	-	0.15	circRNA	NA	NA	NA	NA	NA	NA	NA	NA	NA	NA	1	NA	NA	NA	NA	1	NA	3
Mouse	ENSMUSG00000100738.2	2010106C02Rik	circENSMUSG00000100738.2	chr17	86594328	86594328	-	0.15	circRNA	2	1	NA	NA	NA	NA	NA	1	NA	NA	NA	NA	NA	NA	NA	1	NA	NA
Mouse	ENSMUSG00000020448.17	Rnf185	circENSMUSG00000020448.17	chr11	3375281	3382620	-	0.15	circRNA	NA	NA	NA	NA	NA	NA	NA	NA	NA	NA	NA	NA	NA	NA	1	NA	NA	NA
Mouse	ENSMUSG00000026785.15	Pkn3	circENSMUSG00000026785.15	chr2	29974702	29975439	+	0.15	circRNA	NA	NA	NA	NA	NA	NA	NA	NA	NA	NA	NA	NA	NA	NA	NA	NA	NA	NA
Mouse	ENSMUSG00000022822.17	Abcc5	circENSMUSG00000022822.17	chr16	20187173	20187173	-	0.15	circRNA	NA	NA	NA	NA	NA	NA	NA	NA	1	NA	NA	NA	NA	NA	NA	NA	NA	NA
Mouse	ENSMUSG00000041343.20	Ankrd42	circENSMUSG00000041343.20	chr7	92239322	92254588	-	0.15	circRNA	NA	NA	NA	NA	NA	NA	NA	NA	NA	NA	1	NA	NA	NA	NA	NA	NA	NA
Mouse	ENSMUSG00000037705.14	Tecta	circENSMUSG00000037705.14	chr9	42263279	42263279	-	0.15	circRNA	1	NA	NA	NA	NA	NA	NA	NA	NA	NA	NA	NA	NA	NA	NA	NA	NA	NA
Mouse	ENSMUSG00000042446.17	Zmym4	circENSMUSG00000042446.17	chr4	126793724	126809458	-	0.15	circRNA	NA	NA	NA	NA	NA	1	NA	NA	NA	NA	NA	NA	NA	NA	NA	NA	NA	NA
Mouse	ENSMUSG00000039313.15	Minar1	mmu_circ_0001826	chr9	89483094	89485447	-	0.15	circRNA	NA	NA	1	NA	NA	NA	NA	1	NA	NA	NA	NA	NA	NA	NA	4	1	1
Mouse	ENSMUSG00000040407.19	Akap9	circENSMUSG00000040407.19	chr5	4088528	4089343	+	0.15	circRNA	NA	NA	NA	NA	NA	NA	NA	NA	NA	NA	NA	NA	NA	NA	NA	NA	NA	NA
Mouse	ENSMUSG00000024240.14	Epc1	circENSMUSG00000024240.14	chr18	6452232	6452232	-	0.15	circRNA	NA	NA	NA	NA	NA	NA	NA	NA	NA	NA	NA	NA	NA	NA	1	NA	NA	NA
Mouse	ENSMUSG00000053617.13	Sh3pxd2a	circENSMUSG00000053617.13	chr19	47266751	47302605	-	0.15	circRNA	NA	NA	NA	NA	NA	NA	NA	NA	NA	NA	NA	NA	NA	NA	NA	NA	NA	1
Mouse	ENSMUSG00000032839.14	Trpc1	mmu_circ_0015992	chr9	95603185	95625404	-	0.15	circRNA	NA	NA	NA	NA	NA	NA	NA	NA	NA	NA	1	NA	NA	1	NA	NA	1	NA
Mouse	ENSMUSG00000037410.14	Tbc1d2b	circENSMUSG00000037410.14	chr9	90123062	90131997	-	0.15	circRNA	NA	NA	NA	NA	NA	NA	NA	NA	NA	NA	NA	NA	NA	NA	NA	NA	NA	NA
Mouse	ENSMUSG00000026640.13	Plxna2	circENSMUSG00000026640.13	chr1	194325993	194394626	+	0.15	circRNA	NA	NA	NA	NA	NA	1	NA	NA	NA	NA	NA	NA	NA	NA	NA	NA	NA	NA
Mouse	ENSMUSG00000024002.19	Brd4	circENSMUSG00000024002.19	chr17	32440119	32472174	-	0.15	circRNA	NA	NA	NA	NA	NA	NA	NA	NA	NA	NA	NA	NA	NA	NA	NA	NA	1	NA
Mouse	ENSMUSG00000074698.11	Csnk2a1	circENSMUSG00000074698.11	chr2	152092321	152117466	+	0.15	circRNA	NA	NA	NA	NA	NA	NA	NA	NA	NA	NA	NA	NA	NA	1	NA	NA	NA	NA
Mouse	ENSMUSG00000036501.8	Fam13b	circENSMUSG00000036501.8	chr18	34587086	34627829	-	0.15	circRNA	NA	NA	NA	NA	NA	NA	NA	NA	NA	NA	NA	NA	NA	NA	NA	2	NA	1
Mouse	ENSMUSG00000029687.17	Ezh2	circENSMUSG00000029687.17	chr6	47532963	47554601	-	0.15	circRNA	NA	NA	NA	NA	NA	NA	NA	NA	NA	NA	NA	NA	NA	NA	NA	NA	1	NA
Mouse	ENSMUSG00000032536.13	Trak1	circENSMUSG00000032536.13	chr9	121193066	121193365	+	0.15	circRNA	NA	NA	NA	NA	NA	NA	NA	NA	NA	NA	NA	NA	1	NA	NA	1	NA	NA
Mouse	ENSMUSG00000021973.10	Micu2	mmu_circ_0000546	chr14	58181044	58192487	-	0.15	circRNA	NA	NA	NA	NA	NA	NA	NA	NA	NA	1	NA	NA	NA	NA	NA	NA	NA	NA
Mouse	ENSMUSG00000020015.11	Cdk17	circENSMUSG00000020015.11	chr10	93071397	93071397	+	0.15	circRNA	NA	NA	NA	NA	NA	NA	NA	NA	NA	1	NA	NA	NA	NA	NA	NA	NA	NA
Mouse	ENSMUSG00000031715.15	Smarca5	circENSMUSG00000031715.15	chr8	81428756	81460485	-	0.15	circRNA	NA	NA	NA	NA	NA	NA	NA	NA	NA	NA	NA	NA	NA	NA	NA	2	NA	NA
Mouse	ENSMUSG00000032555.11	Topbp1	circENSMUSG00000032555.11	chr9	103192252	103205892	+	0.15	circRNA	NA	NA	NA	NA	NA	NA	NA	NA	NA	NA	NA	NA	NA	NA	NA	NA	NA	NA
Mouse	ENSMUSG00000041415.12	Dicer1	circENSMUSG00000041415.12	chr12	104660736	104660736	-	0.15	circRNA	NA	NA	NA	NA	NA	NA	NA	NA	NA	NA	NA	NA	1	NA	NA	NA	NA	NA
Mouse	ENSMUSG00000033419.17	Snap91	circENSMUSG00000033419.17	chr9	86675518	86680590	-	0.15	circRNA	NA	NA	1	NA	NA	NA	NA	NA	NA	NA	NA	NA	NA	NA	NA	NA	NA	NA
Mouse	ENSMUSG00000020608.8	Smc6	circENSMUSG00000020608.8	chr12	11330403	11330403	+	0.15	circRNA	NA	NA	NA	NA	NA	NA	1	NA	NA	NA	NA	NA	NA	NA	NA	NA	NA	NA
Mouse	ENSMUSG00000044626.14	Liph	circENSMUSG00000044626.14	chr16	21777530	21786902	-	0.15	circRNA	NA	NA	NA	NA	NA	NA	NA	NA	NA	NA	NA	NA	NA	NA	NA	NA	NA	NA
Mouse	ENSMUSG00000045103.20	Dmd	circENSMUSG00000045103.20	chrX	83816512	83817183	+	0.15	circRNA	NA	1	NA	NA	NA	NA	NA	NA	NA	NA	NA	NA	NA	NA	NA	NA	NA	NA
Mouse	ENSMUSG00000074513.10	Arfip1	circENSMUSG00000074513.10	chr3	84489720	84489720	-	0.15	circRNA	NA	NA	NA	NA	NA	NA	NA	NA	NA	1	NA	NA	NA	1	NA	NA	NA	1
Mouse	ENSMUSG00000034656.19	Cacna1a	circENSMUSG00000034656.19	chr8	85263087	85264064	+	0.15	circRNA	NA	NA	NA	NA	NA	1	NA	NA	NA	NA	NA	NA	NA	NA	NA	NA	NA	NA
Mouse	ENSMUSG00000022914.18	Brwd1	circENSMUSG00000022914.18	chr16	95832726	95835093	-	0.15	circRNA	NA	NA	NA	NA	NA	NA	NA	NA	NA	NA	NA	NA	NA	NA	1	NA	NA	NA
Mouse	ENSMUSG00000029504.6	Ddx51	circENSMUSG00000029504.6	chr5	110801654	110801654	+	0.15	circRNA	NA	NA	NA	NA	NA	NA	NA	NA	NA	NA	NA	NA	NA	NA	NA	NA	NA	NA
Mouse	ENSMUSG00000058444.9	Map2k5	circENSMUSG00000058444.9	chr9	63188300	63229549	-	0.15	circRNA	NA	NA	NA	NA	NA	NA	NA	NA	NA	NA	NA	NA	NA	NA	NA	NA	NA	NA
Mouse	ENSMUSG00000069495.13	Epc2	circENSMUSG00000069495.13	chr2	49419008	49420007	+	0.15	circRNA	NA	NA	NA	NA	NA	NA	NA	NA	NA	NA	NA	NA	NA	NA	NA	NA	NA	2
Mouse	ENSMUSG00000029313.19	Aff1	circENSMUSG00000029313.19	chr5	103966800	103994233	+	0.15	circRNA	NA	NA	NA	NA	NA	NA	NA	NA	NA	NA	1	NA	NA	NA	NA	NA	NA	NA
Mouse	ENSMUSG00000054843.10	Atrnl1	circENSMUSG00000054843.10	chr19	57766377	57766377	+	0.15	circRNA	NA	1	NA	NA	NA	NA	NA	NA	NA	NA	NA	NA	NA	NA	NA	NA	NA	NA
Mouse	ENSMUSG00000009035.16	Tmem184b	circENSMUSG00000009035.16	chr15	79287384	79287384	-	0.15	circRNA	1	NA	NA	NA	NA	NA	NA	NA	NA	NA	NA	NA	NA	NA	NA	NA	NA	NA
Mouse	ENSMUSG00000040913.12	Fbxw4	circENSMUSG00000040913.12	chr19	45580167	45624887	-	0.15	circRNA	NA	NA	NA	NA	NA	NA	NA	NA	NA	NA	NA	NA	NA	NA	NA	NA	NA	NA
Mouse	ENSMUSG00000045038.15	Prkce	mmu_circ_0000830	chr17	86781744	86789677	+	0.15	circRNA	NA	3	NA	NA	NA	NA	NA	1	NA	NA	NA	1	NA	NA	NA	1	1	NA
Mouse	ENSMUSG00000003545.4	Fosb	circENSMUSG00000003545.4	chr7	19043230	19043230	-	0.15	circRNA	NA	NA	NA	NA	NA	NA	NA	NA	NA	NA	NA	NA	NA	NA	NA	NA	NA	NA
Mouse	ENSMUSG00000059119.10	Nap1l4	circENSMUSG00000059119.10	chr7	143088022	143089776	-	0.15	circRNA	NA	NA	NA	NA	NA	NA	NA	NA	2	NA	NA	NA	NA	NA	NA	NA	NA	NA
Mouse	ENSMUSG00000024070.16	Prkd3	circENSMUSG00000024070.16	chr17	79320052	79320970	-	0.15	circRNA	NA	NA	NA	NA	NA	NA	NA	NA	NA	NA	NA	NA	NA	NA	NA	NA	NA	NA
Mouse	ENSMUSG00000032113.17	Chek1	circENSMUSG00000032113.17	chr9	36624978	36633969	-	0.15	circRNA	NA	NA	NA	NA	NA	NA	NA	NA	NA	NA	NA	NA	NA	NA	NA	1	NA	NA
Mouse	ENSMUSG00000047866.21	Lonp2	mmu_circ_0015086	chr8	87378803	87399697	+	0.15	circRNA	NA	NA	NA	NA	NA	NA	NA	NA	NA	NA	NA	NA	1	NA	NA	NA	NA	NA
Mouse	ENSMUSG00000024533.18	Spire1	circENSMUSG00000024533.18	chr18	67678684	67678684	-	0.15	circRNA	NA	NA	NA	NA	NA	NA	NA	NA	NA	NA	NA	NA	NA	NA	NA	NA	NA	NA
Mouse	ENSMUSG00000026321.9	Tnfrsf11a	circENSMUSG00000026321.9	chr1	105745393	105755460	+	0.15	circRNA	NA	NA	NA	NA	NA	NA	NA	NA	NA	NA	NA	NA	NA	NA	NA	NA	NA	NA
Mouse	ENSMUSG00000061950.18	Ppp4r1	circENSMUSG00000061950.18	chr17	66136542	66136542	+	0.15	circRNA	1	1	NA	NA	NA	1	1	NA	1	1	NA	NA	NA	1	1	NA	3	1
Mouse	ENSMUSG00000054387.14	Mdm4	circENSMUSG00000054387.14	chr1	132936874	132936874	-	0.15	circRNA	NA	NA	NA	NA	NA	NA	NA	NA	NA	NA	1	1	NA	NA	NA	NA	NA	NA
Mouse	ENSMUSG00000034401.17	Spata6	circENSMUSG00000034401.17	chr4	111624901	111624901	+	0.15	circRNA	NA	NA	1	NA	NA	NA	NA	NA	NA	NA	NA	1	NA	NA	NA	NA	NA	NA
Mouse	ENSMUSG00000008682.14	Rpl10	circENSMUSG00000008682.14	chrX	73316440	73316440	+	0.15	circRNA	NA	NA	NA	NA	NA	NA	NA	NA	NA	NA	NA	NA	NA	NA	NA	NA	NA	NA
Mouse	ENSMUSG00000022019.17	Tdrd3	mmu_circ_0005488	chr14	87709511	87712276	+	0.15	circRNA	NA	NA	NA	NA	NA	NA	NA	NA	NA	NA	NA	NA	NA	NA	NA	NA	NA	NA
Mouse	ENSMUSG00000022797.17	Tfrc	circENSMUSG00000022797.17	chr16	32439183	32445588	+	0.15	circRNA	NA	NA	NA	NA	NA	NA	NA	NA	NA	NA	NA	NA	NA	NA	NA	1	NA	NA
Mouse	ENSMUSG00000031583.14	Wrn	circENSMUSG00000031583.14	chr8	33730976	33814621	-	0.15	circRNA	NA	NA	NA	NA	NA	NA	NA	NA	NA	NA	NA	NA	NA	NA	NA	NA	NA	NA
Mouse	ENSMUSG00000030768.13	Disp1	circENSMUSG00000030768.13	chr1	182955059	182984603	-	0.15	circRNA	NA	NA	NA	1	NA	NA	NA	NA	NA	NA	NA	NA	NA	NA	NA	NA	NA	NA
Mouse	ENSMUSG00000002413.16	Braf	circENSMUSG00000002413.16	chr6	39702040	39702040	-	0.15	circRNA	NA	NA	NA	NA	NA	NA	NA	NA	NA	NA	NA	NA	NA	NA	NA	NA	NA	NA
Mouse	ENSMUSG00000071477.11	Zfp777	circENSMUSG00000071477.11	chr6	48014488	48021635	-	0.15	circRNA	NA	NA	NA	NA	NA	NA	NA	NA	1	NA	NA	NA	NA	NA	NA	NA	NA	NA
Mouse	ENSMUSG00000030016.15	Zfp638	circENSMUSG00000030016.15	chr6	83942510	83946221	+	0.15	circRNA	NA	NA	NA	NA	NA	1	NA	NA	NA	NA	1	NA	NA	NA	NA	NA	NA	NA
Mouse	ENSMUSG00000062729.13	Ppox	circENSMUSG00000062729.13	chr1	171106696	171106696	-	0.15	circRNA	NA	NA	NA	NA	NA	NA	NA	NA	1	NA	NA	NA	NA	NA	NA	NA	NA	NA
Mouse	ENSMUSG00000040506.17	Ambra1	mmu_circ_0001046	chr2	91635368	91655697	+	0.15	circRNA	1	1	NA	NA	NA	2	1	NA	NA	NA	NA	NA	NA	1	NA	NA	1	NA
Mouse	ENSMUSG00000019820.12	Utrn	circENSMUSG00000019820.12	chr10	12351014	12564171	-	0.15	circRNA	NA	NA	NA	NA	NA	2	NA	NA	NA	NA	NA	1	NA	NA	NA	NA	NA	NA
Mouse	ENSMUSG00000033004.17	Mycbp2	circENSMUSG00000033004.17	chr14	103485182	103497713	-	0.15	circRNA	NA	NA	NA	NA	NA	NA	NA	NA	NA	NA	NA	NA	NA	NA	1	NA	NA	NA
Mouse	ENSMUSG00000118354.2	Gm19437	circENSMUSG00000118354.2	chr19	42736020	42736020	+	0.15	circRNA	NA	NA	NA	NA	NA	NA	NA	NA	NA	NA	NA	NA	NA	NA	1	NA	NA	NA
Mouse	ENSMUSG00000038102.16	Trappc11	circENSMUSG00000038102.16	chr8	47956346	47966463	-	0.15	circRNA	NA	NA	NA	NA	NA	NA	NA	NA	NA	NA	NA	NA	NA	NA	NA	NA	NA	NA
Mouse	ENSMUSG00000058655.10	Eif4b	circENSMUSG00000058655.10	chr15	101994437	101999929	+	0.15	circRNA	NA	NA	NA	NA	NA	NA	NA	NA	NA	NA	NA	NA	NA	NA	2	NA	NA	NA
Mouse	ENSMUSG00000028370.8	Pappa	mmu_circ_0011747	chr4	65107499	65123389	+	0.15	circRNA	NA	NA	NA	NA	NA	NA	NA	NA	NA	NA	NA	NA	NA	NA	NA	NA	NA	NA
Mouse	ENSMUSG00000050812.19	Ecpas	circENSMUSG00000050812.19	chr4	58872588	58879134	-	0.15	circRNA	NA	NA	NA	NA	NA	NA	NA	NA	NA	NA	NA	NA	NA	1	NA	NA	NA	NA
Mouse	ENSMUSG00000032816.16	Igdcc4	mmu_circ_0001795	chr9	65020540	65021723	+	0.15	circRNA	NA	NA	NA	NA	NA	NA	NA	NA	NA	1	NA	NA	NA	NA	NA	NA	NA	NA
Mouse	ENSMUSG00000022283.16	Pabpc1	circENSMUSG00000022283.16	chr15	36596806	36597785	-	0.15	circRNA	NA	NA	NA	NA	NA	NA	NA	NA	NA	NA	NA	NA	NA	NA	1	NA	NA	NA
Mouse	ENSMUSG00000063952.17	Brpf3	circENSMUSG00000063952.17	chr17	29036038	29040566	+	0.15	circRNA	NA	NA	NA	NA	NA	NA	NA	NA	NA	NA	NA	NA	NA	NA	NA	1	NA	NA
Mouse	ENSMUSG00000028549.18	Itgb3bp	circENSMUSG00000028549.18	chr4	99668998	99690469	-	0.15	circRNA	NA	NA	NA	NA	NA	NA	NA	NA	NA	NA	NA	NA	NA	NA	NA	NA	NA	NA
Mouse	ENSMUSG00000027201.17	Myef2	circENSMUSG00000027201.17	chr2	124940369	124940369	-	0.15	circRNA	NA	NA	NA	NA	NA	NA	NA	NA	NA	NA	NA	NA	NA	NA	NA	NA	NA	NA
Mouse	ENSMUSG00000020716.17	Nf1	mmu_circ_0003413	chr11	79275000	79309509	+	0.15	circRNA	NA	NA	NA	NA	NA	NA	NA	NA	NA	NA	NA	1	NA	NA	1	NA	NA	NA
Mouse	ENSMUSG00000009035.16	Tmem184b	circENSMUSG00000009035.16	chr15	79280875	79280875	-	0.15	circRNA	1	NA	NA	NA	NA	NA	NA	NA	NA	NA	NA	1	NA	NA	NA	NA	NA	NA
Mouse	ENSMUSG00000047712.9	Ust	circENSMUSG00000047712.9	chr10	8183171	8205987	-	0.15	circRNA	NA	NA	1	NA	NA	NA	NA	NA	NA	NA	NA	NA	NA	NA	NA	NA	NA	NA
Mouse	ENSMUSG00000021338.18	Carmil1	circENSMUSG00000021338.18	chr13	24338660	24362240	-	0.15	circRNA	NA	NA	NA	NA	NA	NA	NA	NA	NA	NA	NA	NA	NA	NA	NA	NA	NA	NA
Mouse	ENSMUSG00000027224.15	Duoxa1	circENSMUSG00000027224.15	chr2	122136034	122136034	-	0.15	circRNA	NA	NA	NA	NA	NA	NA	NA	NA	NA	NA	NA	NA	NA	NA	NA	NA	NA	NA
Mouse	ENSMUSG00000029376.9	Mthfd2l	circENSMUSG00000029376.9	chr5	91094648	91148478	+	0.15	circRNA	NA	NA	NA	1	1	NA	NA	NA	NA	1	NA	NA	NA	NA	2	NA	NA	NA
Mouse	ENSMUSG00000034163.11	Zfc3h1	circENSMUSG00000034163.11	chr10	115226971	115226971	+	0.15	circRNA	NA	NA	NA	NA	NA	NA	NA	NA	NA	NA	NA	NA	NA	1	NA	1	NA	2
Mouse	ENSMUSG00000074698.11	Csnk2a1	circENSMUSG00000074698.11	chr2	152099911	152099911	+	0.15	circRNA	NA	NA	NA	NA	NA	NA	NA	NA	NA	NA	NA	NA	NA	NA	NA	NA	NA	NA
Mouse	ENSMUSG00000037270.19	4932438A13Rik	circENSMUSG00000037270.19	chr3	37043943	37056816	+	0.15	circRNA	NA	NA	NA	NA	NA	NA	NA	NA	NA	NA	NA	NA	NA	NA	NA	NA	NA	NA
Mouse	ENSMUSG00000037022.4	Mmaa	circENSMUSG00000037022.4	chr8	80000732	80008283	-	0.15	circRNA	NA	NA	NA	NA	NA	NA	NA	NA	NA	NA	NA	NA	NA	1	NA	NA	NA	NA
Mouse	ENSMUSG00000008489.19	Elavl2	mmu_circ_0001233	chr4	91196847	91199900	-	0.15	circRNA	1	4	1	3	3	2	2	NA	1	NA	5	NA	2	NA	NA	1	2	NA
Mouse	ENSMUSG00000029687.17	Ezh2	mmu_circ_0013413	chr6	47517610	47535228	-	0.15	circRNA	NA	NA	NA	NA	NA	1	NA	NA	NA	NA	NA	NA	NA	NA	NA	NA	2	1
Mouse	ENSMUSG00000018412.17	Kansl1	mmu_circ_0000328	chr11	104241312	104269652	-	0.15	circRNA	NA	NA	NA	NA	NA	NA	NA	NA	NA	2	NA	NA	NA	NA	NA	1	NA	NA
Mouse	ENSMUSG00000021189.12	Atxn3	mmu_circ_0003664	chr12	101903595	101914698	-	0.15	circRNA	NA	NA	NA	NA	NA	NA	NA	NA	NA	NA	NA	NA	NA	NA	NA	NA	NA	NA
Mouse	ENSMUSG00000031555.16	Adam9	circENSMUSG00000031555.16	chr8	25471966	25471966	-	0.15	circRNA	NA	NA	NA	NA	NA	1	NA	NA	1	NA	NA	NA	NA	1	NA	NA	1	NA
Mouse	ENSMUSG00000038160.8	Atg5	circENSMUSG00000038160.8	chr10	44179562	44195550	+	0.15	circRNA	NA	NA	NA	NA	NA	NA	1	NA	NA	NA	NA	NA	NA	NA	NA	NA	NA	NA
Mouse	ENSMUSG00000041763.15	Tpp2	circENSMUSG00000041763.15	chr1	44008041	44031554	+	0.15	circRNA	NA	NA	NA	NA	NA	NA	NA	NA	NA	NA	NA	NA	NA	NA	NA	NA	NA	NA
Mouse	ENSMUSG00000040481.18	Bptf	circENSMUSG00000040481.18	chr11	106985827	106990615	-	0.15	circRNA	NA	NA	NA	NA	NA	NA	NA	NA	NA	NA	NA	NA	NA	NA	NA	NA	NA	NA
Mouse	ENSMUSG00000011832.17	Evi5l	mmu_circ_0014818	chr8	4241236	4243366	+	0.15	circRNA	NA	NA	NA	NA	NA	NA	NA	1	NA	NA	NA	NA	NA	NA	NA	NA	NA	NA
Mouse	ENSMUSG00000022790.15	Igsf11	circENSMUSG00000022790.15	chr16	38827659	38827659	+	0.15	circRNA	NA	NA	NA	1	NA	NA	NA	NA	NA	NA	NA	NA	NA	NA	NA	NA	NA	NA
Mouse	ENSMUSG00000057335.12	Cep170	circENSMUSG00000057335.12	chr1	176582731	176602476	-	0.15	circRNA	NA	NA	NA	NA	NA	NA	NA	NA	NA	NA	NA	NA	NA	NA	NA	NA	NA	NA
Mouse	ENSMUSG00000039782.16	Cpeb2	circENSMUSG00000039782.16	chr5	43436036	43438001	+	0.15	circRNA	NA	NA	NA	NA	NA	NA	NA	NA	NA	NA	1	NA	NA	NA	NA	NA	NA	NA
Mouse	ENSMUSG00000073563.4	Csnk1g3	circENSMUSG00000073563.4	chr18	54081226	54081669	+	0.15	circRNA	NA	NA	NA	NA	NA	NA	NA	NA	NA	NA	NA	NA	NA	NA	NA	NA	NA	NA
Mouse	ENSMUSG00000027708.15	Dcun1d1	circENSMUSG00000027708.15	chr3	35973149	35975336	-	0.15	circRNA	NA	NA	NA	NA	NA	NA	NA	NA	NA	NA	NA	NA	NA	NA	1	NA	NA	NA
Mouse	ENSMUSG00000038838.16	Vars2	circENSMUSG00000038838.16	chr17	35969918	35969918	-	0.15	circRNA	1	NA	NA	NA	NA	NA	NA	NA	NA	NA	NA	NA	NA	NA	1	NA	NA	NA
Mouse	ENSMUSG00000019699.17	Akt3	circENSMUSG00000019699.17	chr1	176906339	176937304	-	0.15	circRNA	NA	NA	NA	NA	NA	NA	NA	NA	1	NA	NA	NA	NA	NA	NA	NA	NA	1
Mouse	ENSMUSG00000020687.14	Cdc27	circENSMUSG00000020687.14	chr11	104427420	104427420	-	0.15	circRNA	NA	NA	NA	NA	NA	NA	NA	NA	NA	NA	NA	NA	1	NA	NA	NA	NA	NA
Mouse	ENSMUSG00000040865.17	Ino80d	circENSMUSG00000040865.17	chr1	63097123	63107452	-	0.15	circRNA	NA	NA	NA	NA	NA	NA	NA	NA	NA	NA	NA	NA	NA	NA	NA	NA	NA	NA
Mouse	ENSMUSG00000003660.11	Snrnp200	circENSMUSG00000003660.11	chr2	127054324	127054324	+	0.15	circRNA	NA	NA	NA	NA	NA	NA	NA	NA	1	NA	NA	NA	NA	NA	NA	NA	NA	NA
Mouse	ENSMUSG00000032352.17	Lrrc1	mmu_circ_0015903	chr9	77375839	77406633	-	0.15	circRNA	NA	NA	NA	NA	NA	NA	NA	NA	NA	NA	NA	NA	NA	NA	NA	NA	NA	1
Mouse	ENSMUSG00000054843.10	Atrnl1	mmu_circ_0007925	chr19	57626883	57645670	+	0.15	circRNA	NA	NA	NA	NA	1	NA	NA	NA	NA	NA	NA	NA	NA	NA	1	NA	NA	NA
Mouse	ENSMUSG00000056608.15	Chd9	circENSMUSG00000056608.15	chr8	91683070	91683070	+	0.15	circRNA	1	NA	1	2	NA	NA	NA	2	3	1	1	NA	1	NA	1	3	1	5
Mouse	ENSMUSG00000017491.10	Rarb	circENSMUSG00000017491.10	chr14	6034709	6034709	+	0.15	circRNA	NA	NA	NA	NA	NA	NA	NA	NA	NA	NA	NA	NA	NA	NA	NA	NA	NA	NA
Mouse	ENSMUSG00000055013.17	Agap1	mmu_circ_0009056	chr1	89591382	89653787	+	0.15	circRNA	NA	NA	NA	NA	NA	NA	NA	NA	1	NA	NA	NA	NA	NA	NA	NA	NA	NA
Mouse	ENSMUSG00000040785.20	Ttc3	mmu_circ_0000714	chr16	94184770	94204227	+	0.15	circRNA	10	12	13	11	11	10	9	18	19	13	16	14	8	8	16	19	19	13
Mouse	ENSMUSG00000028127.11	Abcd3	mmu_circ_0010411	chr3	121558649	121566015	-	0.15	circRNA	NA	NA	NA	NA	NA	NA	NA	NA	NA	NA	NA	NA	NA	NA	NA	NA	NA	NA
Mouse	ENSMUSG00000037234.18	Hook3	circENSMUSG00000037234.18	chr8	26549267	26572609	-	0.15	circRNA	NA	NA	NA	NA	NA	NA	NA	NA	NA	NA	NA	NA	NA	NA	NA	NA	1	NA
Mouse	ENSMUSG00000023027.14	Atf1	circENSMUSG00000023027.14	chr15	100130613	100150080	+	0.15	circRNA	NA	NA	NA	NA	NA	NA	NA	NA	NA	NA	NA	NA	NA	NA	NA	NA	NA	NA
Mouse	ENSMUSG00000022797.17	Tfrc	mmu_circ_0006199	chr16	32437035	32437994	+	0.15	circRNA	NA	NA	NA	2	1	NA	1	NA	NA	1	NA	NA	NA	NA	NA	NA	1	NA
Mouse	ENSMUSG00000032415.15	Ube2cbp	circENSMUSG00000032415.15	chr9	86304893	86317406	-	0.15	circRNA	NA	NA	NA	NA	NA	NA	NA	NA	NA	NA	NA	NA	NA	NA	NA	NA	NA	NA
Mouse	ENSMUSG00000036591.17	Arhgap21	mmu_circ_0009708	chr2	20864691	20865918	-	0.15	circRNA	NA	NA	NA	NA	NA	NA	NA	NA	NA	NA	1	NA	NA	NA	NA	NA	NA	NA
Mouse	ENSMUSG00000037999.14	Arap2	circENSMUSG00000037999.14	chr5	62855764	62863950	-	0.15	circRNA	NA	NA	NA	1	NA	NA	NA	NA	NA	NA	NA	NA	NA	NA	NA	NA	NA	NA
Mouse	ENSMUSG00000021608.16	Lpcat1	circENSMUSG00000021608.16	chr13	73642920	73659517	+	0.15	circRNA	NA	NA	NA	NA	NA	NA	NA	NA	NA	NA	NA	NA	NA	NA	NA	NA	NA	NA
Mouse	ENSMUSG00000037720.17	Tmem33	circENSMUSG00000037720.17	chr5	67421072	67425987	+	0.15	circRNA	NA	NA	NA	NA	NA	NA	NA	NA	NA	NA	NA	NA	NA	NA	NA	NA	NA	NA
Mouse	ENSMUSG00000035189.18	Ano4	circENSMUSG00000035189.18	chr10	88952727	88952727	-	0.15	circRNA	NA	NA	NA	1	NA	NA	1	NA	NA	NA	NA	NA	NA	NA	NA	NA	NA	NA
Mouse	ENSMUSG00000021843.18	Ktn1	circENSMUSG00000021843.18	chr14	47922310	47922310	+	0.15	circRNA	1	NA	2	NA	NA	NA	1	NA	1	1	NA	NA	1	NA	NA	1	2	2
Mouse	ENSMUSG00000026349.15	Ccnt2	mmu_circ_0000074	chr1	127719341	127727290	+	0.15	circRNA	NA	NA	NA	NA	NA	NA	NA	NA	NA	NA	NA	NA	NA	NA	NA	1	NA	NA
Mouse	ENSMUSG00000023175.16	Bsg	circENSMUSG00000023175.16	chr10	79546558	79546558	+	0.15	circRNA	1	NA	NA	NA	NA	NA	NA	NA	NA	NA	NA	NA	NA	NA	NA	NA	1	NA
Mouse	ENSMUSG00000021003.11	Galc	circENSMUSG00000021003.11	chr12	98188858	98212551	-	0.15	circRNA	NA	NA	NA	NA	NA	NA	NA	NA	NA	NA	NA	NA	NA	NA	NA	NA	NA	NA
Mouse	ENSMUSG00000023026.17	Dip2b	mmu_circ_0005505	chr15	100079189	100088991	+	0.15	circRNA	NA	NA	NA	NA	NA	NA	1	NA	NA	NA	NA	NA	NA	NA	2	2	NA	1
Mouse	ENSMUSG00000060657.9	Marf1	circENSMUSG00000060657.9	chr16	13966879	13971895	-	0.15	circRNA	1	NA	NA	NA	NA	1	NA	NA	NA	NA	NA	NA	NA	NA	1	NA	1	NA
Mouse	ENSMUSG00000060586.12	H2-Eb1	circENSMUSG00000060586.12	chr17	34534127	34534127	+	0.15	circRNA	NA	NA	NA	NA	1	NA	NA	NA	NA	NA	NA	NA	NA	NA	NA	NA	NA	NA
Mouse	ENSMUSG00000026743.17	Mllt10	mmu_circ_0009664	chr2	18114592	18151683	+	0.15	circRNA	NA	NA	NA	NA	NA	NA	NA	NA	NA	NA	NA	NA	NA	NA	NA	NA	NA	NA
Mouse	ENSMUSG00000022607.19	Ptk2	circENSMUSG00000022607.19	chr15	73192623	73237044	-	0.15	circRNA	NA	NA	NA	NA	NA	NA	NA	NA	NA	NA	NA	NA	NA	NA	NA	1	NA	NA
Mouse	ENSMUSG00000034401.17	Spata6	circENSMUSG00000034401.17	chr4	111603337	111626037	+	0.15	circRNA	NA	NA	NA	NA	NA	NA	NA	NA	NA	NA	NA	NA	NA	NA	NA	NA	NA	NA
Mouse	ENSMUSG00000002489.17	Tiam1	circENSMUSG00000002489.17	chr16	89673925	89695466	-	0.15	circRNA	NA	NA	NA	NA	NA	NA	NA	NA	NA	NA	NA	NA	NA	NA	NA	NA	NA	NA
Mouse	ENSMUSG00000063077.16	Kif1b	circENSMUSG00000063077.16	chr4	149305273	149306683	-	0.15	circRNA	NA	NA	NA	NA	NA	NA	2	NA	NA	NA	NA	NA	NA	NA	NA	NA	NA	NA
Mouse	ENSMUSG00000025964.16	Adam23	circENSMUSG00000025964.16	chr1	63607127	63610065	+	0.15	circRNA	NA	NA	NA	NA	NA	NA	NA	NA	NA	NA	NA	NA	NA	1	NA	NA	NA	NA
Mouse	ENSMUSG00000039058.12	Ak5	circENSMUSG00000039058.12	chr3	152321494	152361673	-	0.15	circRNA	NA	NA	NA	NA	NA	NA	NA	NA	NA	NA	NA	NA	1	NA	NA	1	NA	NA
Mouse	ENSMUSG00000035614.12	Togaram1	circENSMUSG00000035614.12	chr12	65023468	65049535	+	0.15	circRNA	NA	NA	NA	NA	NA	NA	NA	NA	1	NA	1	NA	NA	NA	NA	NA	NA	NA
Mouse	ENSMUSG00000006599.14	Gtf2h1	circENSMUSG00000006599.14	chr7	46454384	46462173	+	0.15	circRNA	NA	NA	NA	NA	NA	NA	NA	NA	NA	NA	NA	NA	NA	NA	NA	NA	1	NA
Mouse	ENSMUSG00000003062.14	Stard3nl	circENSMUSG00000003062.14	chr13	19554649	19554649	-	0.15	circRNA	NA	NA	NA	2	NA	1	NA	NA	NA	NA	1	NA	1	NA	NA	NA	1	NA
Mouse	ENSMUSG00000071172.14	Srsf3	circENSMUSG00000071172.14	chr17	29257598	29258411	+	0.15	circRNA	NA	NA	NA	NA	NA	NA	NA	NA	NA	1	NA	NA	NA	NA	NA	NA	NA	NA
Mouse	ENSMUSG00000013629.17	Cad	circENSMUSG00000013629.17	chr5	31234047	31234047	+	0.15	circRNA	NA	NA	NA	NA	NA	NA	NA	NA	NA	NA	NA	NA	NA	NA	NA	NA	NA	NA
Mouse	ENSMUSG00000034647.16	Ankrd12	circENSMUSG00000034647.16	chr17	66286496	66286496	-	0.15	circRNA	NA	NA	NA	NA	NA	NA	NA	NA	NA	NA	NA	NA	NA	NA	NA	NA	NA	NA
Mouse	ENSMUSG00000037519.18	Ppfia1	circENSMUSG00000037519.18	chr7	144042933	144054140	-	0.15	circRNA	NA	NA	NA	NA	NA	NA	NA	NA	NA	NA	NA	NA	1	NA	NA	NA	NA	NA
Mouse	ENSMUSG00000031601.17	Cnot7	circENSMUSG00000031601.17	chr8	40952335	40963267	-	0.15	circRNA	NA	NA	NA	NA	NA	NA	NA	NA	NA	NA	NA	NA	NA	NA	NA	NA	NA	NA
Mouse	ENSMUSG00000029004.16	Kmt2e	mmu_circ_0012438	chr5	23655149	23676804	+	0.15	circRNA	NA	NA	NA	NA	NA	NA	2	NA	NA	NA	NA	NA	NA	NA	NA	NA	NA	NA
Mouse	ENSMUSG00000024112.17	Cacna1h	circENSMUSG00000024112.17	chr17	25599198	25600547	-	0.15	circRNA	NA	NA	NA	NA	NA	NA	NA	NA	NA	NA	NA	NA	NA	NA	NA	NA	NA	1
Mouse	ENSMUSG00000046873.19	Mbtps2	mmu_circ_0016184	chrX	156355854	156374551	-	0.15	circRNA	NA	3	1	1	NA	NA	NA	NA	1	NA	NA	NA	NA	NA	NA	NA	NA	NA
Mouse	ENSMUSG00000041879.14	Ipo9	circENSMUSG00000041879.14	chr1	135317050	135317050	-	0.15	circRNA	NA	NA	NA	NA	NA	NA	NA	NA	NA	NA	NA	NA	NA	NA	NA	NA	NA	NA
Mouse	ENSMUSG00000031657.17	Heatr3	circENSMUSG00000031657.17	chr8	88883297	88884893	+	0.15	circRNA	NA	NA	1	NA	NA	NA	NA	NA	NA	NA	NA	NA	NA	NA	NA	NA	NA	NA
Mouse	ENSMUSG00000039840.9	Epg5	circENSMUSG00000039840.9	chr18	78031602	78031602	+	0.15	circRNA	1	NA	NA	NA	NA	NA	NA	NA	NA	NA	NA	NA	NA	NA	NA	NA	NA	NA
Mouse	ENSMUSG00000033308.17	Dpyd	mmu_circ_0010392	chr3	118575484	118604916	+	0.15	circRNA	NA	NA	NA	NA	NA	NA	NA	NA	1	NA	NA	NA	NA	NA	NA	NA	NA	NA
Mouse	ENSMUSG00000042520.17	Ubap2l	mmu_circ_0010910	chr3	89941371	89955206	-	0.15	circRNA	NA	NA	NA	1	NA	1	NA	NA	1	NA	NA	NA	NA	NA	1	1	NA	1
Mouse	ENSMUSG00000021339.5	Mrs2	circENSMUSG00000021339.5	chr13	25182907	25182907	-	0.15	circRNA	NA	NA	NA	NA	NA	NA	NA	NA	NA	NA	NA	NA	NA	NA	NA	NA	NA	NA
Mouse	ENSMUSG00000073599.11	Ecscr	circENSMUSG00000073599.11	chr18	35846790	35848231	-	0.15	circRNA	NA	NA	NA	NA	NA	NA	NA	NA	NA	NA	NA	NA	NA	NA	NA	NA	NA	NA
Mouse	ENSMUSG00000110440.2	Gm45894	circENSMUSG00000110440.2	chr8	123618092	123618092	+	0.15	circRNA	NA	NA	NA	NA	NA	NA	NA	NA	1	NA	NA	NA	NA	NA	NA	NA	NA	NA
Mouse	ENSMUSG00000040990.18	Sh3kbp1	circENSMUSG00000040990.18	chrX	158586715	158611575	+	0.15	circRNA	NA	NA	NA	NA	NA	NA	NA	NA	NA	NA	NA	NA	NA	NA	NA	NA	NA	NA
Mouse	ENSMUSG00000014361.6	Mertk	circENSMUSG00000014361.6	chr2	128618205	128625930	+	0.15	circRNA	NA	NA	NA	NA	NA	NA	NA	NA	1	NA	NA	NA	NA	NA	NA	NA	NA	NA
Mouse	ENSMUSG00000043263.14	Ifi209	circENSMUSG00000043263.14	chr1	173468810	173468810	+	0.15	circRNA	NA	NA	NA	NA	NA	NA	NA	NA	NA	NA	NA	NA	NA	NA	NA	NA	NA	NA
Mouse	ENSMUSG00000002948.20	Map2k7	circENSMUSG00000002948.20	chr8	4296828	4296828	+	0.15	circRNA	NA	NA	NA	NA	NA	NA	NA	NA	NA	NA	NA	NA	NA	NA	NA	NA	NA	NA
Mouse	ENSMUSG00000073563.4	Csnk1g3	circENSMUSG00000073563.4	chr18	54066617	54066617	+	0.15	circRNA	NA	NA	1	NA	NA	NA	NA	NA	NA	NA	NA	NA	NA	NA	NA	NA	NA	NA
Mouse	ENSMUSG00000021218.11	Gdi2	circENSMUSG00000021218.11	chr13	3598862	3612037	+	0.15	circRNA	NA	NA	NA	NA	NA	NA	NA	NA	NA	NA	NA	NA	NA	NA	NA	NA	NA	NA
Mouse	ENSMUSG00000050965.15	Prkca	mmu_circ_0002744	chr11	107944800	107948699	-	0.15	circRNA	NA	NA	NA	NA	NA	NA	NA	NA	NA	2	NA	NA	NA	1	NA	NA	1	NA
Mouse	ENSMUSG00000025920.20	Stau2	mmu_circ_0008358	chr1	16510546	16556374	-	0.15	circRNA	NA	NA	NA	NA	NA	NA	NA	NA	1	NA	NA	NA	NA	1	1	NA	1	NA
Mouse	ENSMUSG00000027184.15	Caprin1	circENSMUSG00000027184.15	chr2	103605761	103613550	-	0.15	circRNA	NA	NA	NA	NA	NA	NA	NA	NA	1	NA	1	NA	NA	NA	NA	NA	NA	NA
Mouse	ENSMUSG00000015697.15	Setdb1	mmu_circ_0010946	chr3	95244459	95249157	-	0.15	circRNA	NA	NA	NA	NA	NA	NA	NA	NA	NA	NA	NA	1	NA	NA	NA	NA	NA	1
Mouse	ENSMUSG00000029152.14	Ociad1	circENSMUSG00000029152.14	chr5	73464096	73464096	+	0.15	circRNA	NA	NA	NA	1	2	NA	NA	NA	NA	NA	NA	NA	NA	NA	NA	NA	NA	NA
Mouse	ENSMUSG00000028347.15	Tmeff1	mmu_circ_0001204	chr4	48604580	48617331	+	0.15	circRNA	NA	NA	NA	NA	NA	NA	1	NA	2	1	5	1	NA	NA	NA	NA	1	NA
Mouse	ENSMUSG00000039910.11	Cited2	circENSMUSG00000039910.11	chr10	17599207	17599207	+	0.15	circRNA	NA	NA	NA	NA	NA	NA	NA	NA	NA	NA	NA	NA	NA	NA	NA	NA	NA	NA
Mouse	ENSMUSG00000047804.16	Akap10	circENSMUSG00000047804.16	chr11	61781063	61813655	-	0.15	circRNA	NA	NA	NA	NA	NA	NA	NA	NA	NA	NA	NA	NA	NA	NA	NA	NA	NA	NA
Mouse	ENSMUSG00000074238.7	Ap1ar	mmu_circ_0010456	chr3	127605864	127610655	-	0.15	circRNA	NA	NA	NA	NA	NA	NA	NA	NA	NA	NA	NA	NA	NA	NA	1	NA	NA	NA
Mouse	ENSMUSG00000021991.10	Cacna2d3	circENSMUSG00000021991.10	chr14	29055665	29118540	-	0.15	circRNA	NA	NA	NA	NA	NA	NA	2	NA	NA	NA	NA	NA	NA	NA	NA	NA	NA	NA
Mouse	ENSMUSG00000029505.18	Ep400	circENSMUSG00000029505.18	chr5	110866952	110889926	-	0.15	circRNA	NA	NA	NA	NA	NA	NA	NA	NA	NA	NA	NA	NA	NA	NA	NA	NA	1	NA
Mouse	ENSMUSG00000026754.17	Golga1	circENSMUSG00000026754.17	chr2	38912712	38914310	-	0.15	circRNA	NA	NA	NA	NA	NA	NA	NA	NA	NA	NA	NA	NA	NA	NA	NA	NA	NA	NA
Mouse	ENSMUSG00000074749.11	Kiz	circENSMUSG00000074749.11	chr2	146777804	146777804	+	0.15	circRNA	NA	NA	NA	NA	NA	NA	NA	NA	NA	NA	NA	NA	NA	NA	NA	NA	NA	NA
Mouse	ENSMUSG00000033644.6	Piwil2	circENSMUSG00000033644.6	chr14	70635592	70639671	-	0.15	circRNA	NA	NA	NA	1	NA	NA	NA	NA	NA	NA	NA	NA	NA	NA	NA	NA	NA	NA
Mouse	ENSMUSG00000021532.12	Fastkd3	circENSMUSG00000021532.12	chr13	68732475	68732475	+	0.15	circRNA	1	1	NA	3	NA	NA	NA	NA	NA	NA	NA	NA	1	NA	1	NA	NA	NA
Mouse	ENSMUSG00000025899.15	Alkbh8	circENSMUSG00000025899.15	chr9	3338455	3343252	+	0.15	circRNA	NA	NA	NA	NA	NA	NA	NA	NA	NA	NA	NA	NA	NA	NA	NA	NA	NA	NA
Mouse	ENSMUSG00000019802.14	Sec63	mmu_circ_0002211	chr10	42659437	42667287	+	0.15	circRNA	NA	NA	NA	NA	NA	NA	NA	NA	NA	NA	NA	NA	2	NA	NA	NA	NA	NA
Mouse	ENSMUSG00000063063.13	Ctnna2	circENSMUSG00000063063.13	chr6	76950689	77120926	-	0.15	circRNA	NA	NA	NA	NA	NA	NA	NA	NA	1	NA	NA	NA	NA	NA	NA	NA	NA	NA
Mouse	ENSMUSG00000028082.15	Sh3d19	circENSMUSG00000028082.15	chr3	86005453	86014659	+	0.15	circRNA	NA	NA	NA	NA	NA	NA	NA	NA	NA	NA	NA	1	NA	NA	NA	NA	NA	NA
Mouse	ENSMUSG00000047022.19	Mipol1	circENSMUSG00000047022.19	chr12	57329741	57329741	+	0.15	circRNA	NA	NA	NA	NA	NA	NA	NA	NA	NA	NA	NA	NA	NA	1	NA	NA	NA	NA
Mouse	ENSMUSG00000033166.12	Dis3	circENSMUSG00000033166.12	chr14	99335020	99335020	-	0.15	circRNA	NA	NA	NA	NA	NA	NA	NA	NA	NA	NA	NA	NA	NA	NA	1	NA	NA	NA
Mouse	ENSMUSG00000078671.12	Chd2	circENSMUSG00000078671.12	chr7	73118203	73157661	-	0.15	circRNA	NA	NA	NA	NA	NA	NA	NA	NA	NA	NA	NA	NA	NA	NA	NA	NA	NA	NA
Mouse	ENSMUSG00000021838.18	Samd4	mmu_circ_0005249	chr14	47301676	47315049	+	0.15	circRNA	NA	NA	NA	NA	NA	NA	NA	NA	NA	NA	1	NA	NA	NA	NA	NA	NA	NA
Mouse	ENSMUSG00000022752.10	Tomm70a	circENSMUSG00000022752.10	chr16	56953439	56965161	+	0.15	circRNA	NA	NA	NA	NA	NA	NA	NA	NA	NA	NA	NA	NA	NA	NA	NA	1	NA	NA
Mouse	ENSMUSG00000026743.17	Mllt10	mmu_circ_0000981	chr2	18097594	18131040	+	0.15	circRNA	NA	NA	NA	NA	NA	NA	NA	NA	NA	NA	NA	NA	NA	NA	NA	NA	NA	NA
Mouse	ENSMUSG00000023066.11	Rttn	circENSMUSG00000023066.11	chr18	89071643	89100108	+	0.15	circRNA	NA	NA	NA	NA	NA	NA	NA	NA	NA	NA	NA	NA	NA	NA	NA	NA	NA	NA
Mouse	ENSMUSG00000028402.19	Mpdz	circENSMUSG00000028402.19	chr4	81203699	81203699	-	0.15	circRNA	NA	1	NA	NA	NA	NA	1	NA	NA	1	NA	NA	1	NA	NA	NA	NA	NA
Mouse	ENSMUSG00000028423.16	Nfx1	circENSMUSG00000028423.16	chr4	40984892	40994180	+	0.15	circRNA	NA	NA	NA	NA	NA	NA	NA	NA	NA	NA	NA	NA	NA	NA	NA	NA	NA	NA
Mouse	ENSMUSG00000037926.16	Ssh2	circENSMUSG00000037926.16	chr11	77307240	77316477	+	0.15	circRNA	NA	NA	NA	NA	NA	NA	NA	NA	NA	NA	NA	NA	NA	NA	NA	NA	NA	NA
Mouse	ENSMUSG00000020863.16	Luc7l3	circENSMUSG00000020863.16	chr11	94183752	94183752	-	0.15	circRNA	NA	NA	NA	1	NA	NA	1	NA	NA	NA	NA	NA	NA	NA	NA	NA	NA	NA
Mouse	ENSMUSG00000033943.16	Mga	mmu_circ_0009237	chr2	119746911	119757202	+	0.15	circRNA	NA	NA	NA	NA	NA	NA	NA	NA	NA	NA	NA	NA	NA	NA	1	NA	NA	1
Mouse	ENSMUSG00000063450.15	Syne2	circENSMUSG00000063450.15	chr12	75973229	75976622	+	0.15	circRNA	NA	NA	NA	NA	NA	NA	NA	NA	NA	NA	1	NA	NA	NA	NA	NA	NA	NA
Mouse	ENSMUSG00000054843.10	Atrnl1	circENSMUSG00000054843.10	chr19	57643202	57766377	+	0.15	circRNA	NA	NA	NA	NA	NA	NA	NA	NA	NA	NA	NA	NA	NA	NA	NA	NA	NA	NA
Mouse	ENSMUSG00000054611.18	Kdm2a	circENSMUSG00000054611.18	chr19	4438968	4438968	-	0.15	circRNA	NA	NA	NA	NA	NA	1	NA	NA	NA	NA	NA	NA	NA	NA	NA	NA	NA	NA
Mouse	ENSMUSG00000028580.16	Pum1	mmu_circ_0011254	chr4	130455308	130468867	+	0.15	circRNA	NA	NA	NA	NA	NA	NA	NA	NA	NA	NA	NA	NA	NA	NA	NA	NA	NA	NA
Mouse	ENSMUSG00000026342.11	Slc35f5	circENSMUSG00000026342.11	chr1	125494204	125503996	+	0.15	circRNA	NA	NA	NA	NA	NA	NA	NA	NA	NA	1	NA	NA	NA	NA	NA	NA	NA	NA
Mouse	ENSMUSG00000037013.18	Ss18	circENSMUSG00000037013.18	chr18	14774012	14784301	-	0.15	circRNA	NA	NA	NA	NA	NA	NA	NA	NA	NA	NA	NA	NA	NA	NA	1	NA	NA	NA
Mouse	ENSMUSG00000027007.17	Itprid2	circENSMUSG00000027007.17	chr2	79487490	79491348	+	0.15	circRNA	NA	NA	NA	NA	NA	NA	NA	NA	1	NA	NA	NA	NA	NA	NA	NA	NA	NA
Mouse	ENSMUSG00000031010.18	Usp9x	circENSMUSG00000031010.18	chrX	12987671	12991846	+	0.15	circRNA	NA	NA	NA	NA	NA	NA	NA	NA	NA	NA	NA	NA	NA	NA	1	NA	NA	NA
Mouse	ENSMUSG00000051285.18	Pcmtd1	circENSMUSG00000051285.18	chr1	7190417	7233595	+	0.15	circRNA	NA	NA	NA	NA	NA	NA	NA	NA	NA	NA	NA	NA	NA	NA	NA	NA	NA	NA
Mouse	ENSMUSG00000032547.13	Ryk	circENSMUSG00000032547.13	chr9	102775767	102775767	+	0.15	circRNA	NA	NA	NA	NA	NA	NA	NA	NA	NA	NA	NA	NA	NA	NA	NA	NA	NA	NA
Mouse	ENSMUSG00000052372.11	Il1rapl1	mmu_circ_0001882	chrX	85805635	85831454	-	0.15	circRNA	NA	NA	NA	NA	NA	NA	NA	NA	NA	NA	1	NA	NA	NA	NA	NA	NA	NA
Mouse	ENSMUSG00000053819.17	Camk2d	mmu_circ_0010434	chr3	126590486	126591929	+	0.15	circRNA	NA	NA	NA	NA	NA	NA	NA	NA	NA	NA	NA	NA	NA	NA	NA	NA	NA	NA
Mouse	ENSMUSG00000024073.17	Birc6	circENSMUSG00000024073.17	chr17	74872785	74880626	+	0.15	circRNA	NA	NA	NA	NA	NA	NA	NA	NA	NA	NA	NA	NA	NA	NA	NA	NA	NA	NA
Mouse	ENSMUSG00000030209.15	Grin2b	mmu_circ_0001530	chr6	135749190	135757334	-	0.15	circRNA	NA	NA	NA	1	NA	NA	NA	NA	NA	NA	NA	NA	NA	NA	NA	NA	NA	NA
Mouse	ENSMUSG00000022141.8	Nipbl	circENSMUSG00000022141.8	chr15	8398944	8403586	-	0.15	circRNA	NA	NA	NA	NA	NA	NA	NA	NA	NA	NA	NA	NA	NA	NA	NA	NA	NA	NA
Mouse	ENSMUSG00000063870.13	Chd4	circENSMUSG00000063870.13	chr6	125098992	125098992	+	0.15	circRNA	NA	NA	1	NA	NA	NA	NA	NA	NA	NA	NA	NA	NA	NA	NA	NA	1	NA
Mouse	ENSMUSG00000041594.19	Tmtc4	circENSMUSG00000041594.19	chr14	123187900	123210697	-	0.15	circRNA	NA	NA	NA	NA	NA	NA	NA	NA	NA	NA	NA	NA	NA	NA	NA	NA	NA	NA
Mouse	ENSMUSG00000031644.20	Nek1	circENSMUSG00000031644.20	chr8	61502817	61526634	+	0.15	circRNA	NA	NA	NA	NA	NA	NA	NA	NA	2	NA	NA	NA	NA	1	NA	NA	NA	NA
Mouse	ENSMUSG00000061410.7	Zcchc14	circENSMUSG00000061410.7	chr8	122336855	122355428	-	0.15	circRNA	NA	NA	NA	NA	NA	NA	NA	NA	NA	NA	NA	NA	NA	NA	NA	NA	NA	NA
Mouse	ENSMUSG00000026558.14	Uck2	mmu_circ_0000115	chr1	167062260	167065217	-	0.15	circRNA	NA	1	NA	NA	NA	NA	NA	NA	1	1	NA	1	2	2	2	1	NA	2
Mouse	ENSMUSG00000046111.19	Cep295	circENSMUSG00000046111.19	chr9	15233795	15239247	-	0.15	circRNA	NA	NA	NA	NA	NA	NA	NA	NA	NA	NA	NA	NA	NA	NA	NA	NA	NA	NA
Mouse	ENSMUSG00000025812.19	Pard3	circENSMUSG00000025812.19	chr8	128103224	128153234	+	0.15	circRNA	NA	NA	NA	NA	NA	NA	NA	NA	NA	NA	NA	NA	NA	NA	NA	NA	NA	NA
Mouse	ENSMUSG00000036242.16	Armh4	circENSMUSG00000036242.16	chr14	49988875	49989139	-	0.15	circRNA	NA	NA	NA	NA	NA	NA	NA	NA	NA	NA	NA	NA	NA	NA	NA	NA	NA	NA
Mouse	ENSMUSG00000022558.17	Mroh1	circENSMUSG00000022558.17	chr15	76318358	76318358	+	0.15	circRNA	NA	NA	NA	NA	NA	NA	NA	NA	NA	1	NA	NA	NA	NA	NA	NA	NA	NA
Mouse	ENSMUSG00000031583.14	Wrn	circENSMUSG00000031583.14	chr8	33784931	33812396	-	0.15	circRNA	NA	NA	NA	NA	NA	NA	NA	NA	NA	NA	NA	NA	NA	NA	NA	NA	NA	NA
Mouse	ENSMUSG00000078671.12	Chd2	circENSMUSG00000078671.12	chr7	73140226	73154876	-	0.15	circRNA	NA	NA	NA	NA	NA	NA	NA	NA	NA	1	NA	NA	NA	NA	1	NA	NA	NA
Mouse	ENSMUSG00000039680.11	Mrps6	circENSMUSG00000039680.11	chr16	91856180	91856180	+	0.15	circRNA	NA	NA	NA	NA	NA	NA	NA	NA	NA	NA	NA	NA	NA	NA	NA	NA	NA	1
Mouse	ENSMUSG00000059439.16	Bcas3	mmu_circ_0003487	chr11	85422618	85449997	+	0.15	circRNA	NA	NA	2	NA	NA	NA	NA	NA	NA	NA	NA	NA	NA	NA	NA	NA	NA	2
Mouse	ENSMUSG00000024483.20	Ankhd1	mmu_circ_0007286	chr18	36714120	36724594	+	0.15	circRNA	NA	NA	NA	NA	NA	NA	1	NA	NA	NA	NA	NA	NA	NA	1	1	1	1
Mouse	ENSMUSG00000062352.16	Itgb1bp1	circENSMUSG00000062352.16	chr12	21335852	21335852	-	0.15	circRNA	2	2	NA	NA	NA	NA	NA	NA	NA	NA	NA	NA	1	2	NA	NA	1	NA
Mouse	ENSMUSG00000020716.17	Nf1	circENSMUSG00000020716.17	chr11	79286680	79303584	+	0.15	circRNA	NA	NA	NA	NA	NA	NA	NA	1	NA	NA	NA	NA	NA	NA	NA	NA	NA	NA
Mouse	ENSMUSG00000029610.14	Aimp2	circENSMUSG00000029610.14	chr5	143846518	143846518	-	0.15	circRNA	NA	NA	NA	NA	NA	NA	1	NA	NA	1	NA	NA	NA	NA	NA	NA	NA	NA
Mouse	ENSMUSG00000066043.14	Phactr4	circENSMUSG00000066043.14	chr4	132114202	132114202	-	0.15	circRNA	NA	NA	NA	NA	NA	NA	NA	NA	NA	NA	NA	NA	NA	NA	NA	NA	NA	1
Mouse	ENSMUSG00000078812.11	Eif5a	circENSMUSG00000078812.11	chr11	69808253	69810162	-	0.15	circRNA	NA	NA	NA	NA	NA	NA	NA	NA	NA	NA	2	NA	NA	NA	NA	NA	NA	NA
Mouse	ENSMUSG00000036916.14	Zfp280c	mmu_circ_0016291	chrX	47647145	47655990	-	0.15	circRNA	NA	NA	NA	NA	NA	NA	NA	NA	NA	NA	NA	NA	1	1	NA	1	NA	NA
Mouse	ENSMUSG00000043411.16	Usp48	circENSMUSG00000043411.16	chr4	137331833	137348570	+	0.15	circRNA	NA	NA	NA	NA	NA	1	NA	NA	NA	NA	NA	NA	NA	NA	NA	NA	NA	NA
Mouse	ENSMUSG00000027304.10	Rtf1	circENSMUSG00000027304.10	chr2	119536124	119536124	+	0.15	circRNA	NA	NA	NA	NA	NA	NA	NA	NA	NA	NA	NA	NA	NA	NA	NA	NA	NA	NA
Mouse	ENSMUSG00000024294.15	Mib1	mmu_circ_0007125	chr18	10740982	10778300	+	0.15	circRNA	NA	NA	NA	NA	NA	NA	NA	NA	2	NA	NA	NA	NA	NA	NA	1	NA	NA
Mouse	ENSMUSG00000002812.5	Flii	circENSMUSG00000002812.5	chr11	60606917	60613572	-	0.15	circRNA	NA	NA	NA	NA	NA	NA	NA	NA	NA	NA	NA	NA	NA	NA	NA	NA	NA	1
Mouse	ENSMUSG00000073491.12	Ifi213	circENSMUSG00000073491.12	chr1	173396374	173396374	-	0.15	circRNA	NA	NA	NA	NA	NA	NA	NA	NA	NA	NA	NA	NA	NA	NA	NA	NA	NA	NA
Mouse	ENSMUSG00000023868.18	Pde10a	circENSMUSG00000023868.18	chr17	9139335	9149391	+	0.15	circRNA	NA	NA	NA	NA	NA	NA	NA	NA	NA	NA	NA	NA	NA	NA	NA	1	NA	NA
Mouse	ENSMUSG00000042197.14	Zfp451	circENSMUSG00000042197.14	chr1	33815349	33823045	-	0.15	circRNA	NA	NA	NA	NA	NA	NA	NA	NA	1	NA	NA	NA	NA	1	NA	NA	NA	NA
Mouse	ENSMUSG00000039782.16	Cpeb2	circENSMUSG00000039782.16	chr5	43401928	43438828	+	0.15	circRNA	NA	NA	NA	NA	NA	NA	NA	NA	NA	NA	NA	NA	NA	NA	NA	NA	NA	NA
Mouse	ENSMUSG00000114942.2	Gm49361	circENSMUSG00000114942.2	chr14	57933576	57971875	-	0.15	circRNA	NA	NA	NA	NA	NA	NA	NA	NA	NA	1	NA	NA	NA	NA	NA	NA	NA	NA
Mouse	ENSMUSG00000024054.15	Smchd1	circENSMUSG00000024054.15	chr17	71762599	71763495	-	0.15	circRNA	NA	NA	NA	NA	NA	NA	NA	NA	NA	NA	NA	NA	NA	NA	NA	1	NA	NA
Mouse	ENSMUSG00000029250.6	Polr2b	circENSMUSG00000029250.6	chr5	77490376	77493258	+	0.15	circRNA	NA	NA	NA	NA	NA	NA	NA	NA	NA	NA	NA	NA	NA	NA	NA	NA	NA	NA
Mouse	ENSMUSG00000078994.10	Zfp429	circENSMUSG00000078994.10	chr13	67538649	67539069	-	0.15	circRNA	NA	NA	NA	NA	NA	NA	1	NA	NA	NA	NA	NA	NA	NA	NA	NA	NA	NA
Mouse	ENSMUSG00000020593.17	Lpin1	circENSMUSG00000020593.17	chr12	16614526	16615698	-	0.15	circRNA	NA	NA	NA	NA	NA	NA	NA	NA	NA	NA	NA	1	NA	NA	NA	NA	NA	NA
Mouse	ENSMUSG00000027342.15	Pcna	circENSMUSG00000027342.15	chr2	132093610	132093610	-	0.15	circRNA	NA	NA	NA	NA	NA	NA	NA	NA	NA	NA	NA	NA	NA	NA	NA	NA	NA	NA
Mouse	ENSMUSG00000034640.10	Tiparp	circENSMUSG00000034640.10	chr3	65436053	65436053	+	0.15	circRNA	NA	NA	NA	NA	NA	NA	NA	NA	NA	NA	NA	NA	NA	NA	NA	1	NA	NA
Mouse	ENSMUSG00000091476.9	Catspere2	circENSMUSG00000091476.9	chr1	177898094	177950378	+	0.15	circRNA	NA	NA	NA	NA	NA	NA	NA	NA	1	NA	NA	NA	1	NA	NA	1	2	NA
Mouse	ENSMUSG00000040761.17	Spen	circENSMUSG00000040761.17	chr4	141211035	141211035	-	0.15	circRNA	NA	NA	NA	NA	NA	NA	NA	1	NA	NA	NA	NA	NA	NA	NA	NA	NA	NA
Mouse	ENSMUSG00000020166.16	Cnot2	mmu_circ_0000212	chr10	116353221	116385080	-	0.15	circRNA	NA	1	2	NA	NA	NA	1	1	NA	NA	NA	NA	1	6	1	NA	1	1
Mouse	ENSMUSG00000031858.17	Mau2	mmu_circ_0014924	chr8	70485828	70486278	-	0.15	circRNA	NA	NA	NA	NA	1	NA	NA	NA	NA	NA	NA	NA	NA	NA	NA	NA	NA	NA
Mouse	ENSMUSG00000022957.21	Itsn1	circENSMUSG00000022957.21	chr16	91615295	91617707	+	0.15	circRNA	NA	NA	NA	NA	NA	NA	NA	NA	NA	NA	NA	NA	NA	NA	NA	NA	NA	1
Mouse	ENSMUSG00000021978.10	Extl3	circENSMUSG00000021978.10	chr14	65296433	65304259	-	0.15	circRNA	NA	NA	NA	NA	NA	NA	NA	NA	NA	NA	NA	NA	NA	NA	NA	NA	NA	NA
Mouse	ENSMUSG00000025316.17	Banp	circENSMUSG00000025316.17	chr8	122718266	122727870	+	0.15	circRNA	NA	2	NA	NA	NA	NA	NA	NA	NA	1	NA	NA	NA	NA	NA	NA	NA	NA
Mouse	ENSMUSG00000034024.9	Cct2	circENSMUSG00000034024.9	chr10	116897409	116898787	-	0.15	circRNA	NA	NA	NA	NA	NA	NA	NA	NA	NA	NA	NA	NA	NA	NA	NA	NA	NA	NA
Mouse	ENSMUSG00000040034.16	Nup43	circENSMUSG00000040034.16	chr10	7545316	7549484	+	0.15	circRNA	NA	NA	NA	NA	NA	NA	NA	NA	NA	NA	NA	NA	NA	NA	NA	NA	1	NA
Mouse	ENSMUSG00000021585.11	Cast	circENSMUSG00000021585.11	chr13	74844009	74869346	-	0.15	circRNA	NA	NA	NA	NA	NA	NA	NA	NA	NA	NA	NA	NA	NA	NA	NA	NA	NA	NA
Mouse	ENSMUSG00000085912.3	Trp53cor1	circENSMUSG00000085912.3	chr17	29291693	29291796	-	0.15	circRNA	NA	NA	NA	NA	NA	NA	NA	NA	NA	NA	NA	NA	NA	NA	NA	NA	NA	NA
Mouse	ENSMUSG00000024074.9	Crim1	circENSMUSG00000024074.9	chr17	78675220	78677546	+	0.15	circRNA	NA	NA	NA	NA	NA	NA	NA	NA	NA	NA	NA	NA	1	NA	NA	NA	NA	NA
Mouse	ENSMUSG00000060924.16	Csmd1	mmu_circ_0014710	chr8	16177108	16240106	-	0.15	circRNA	1	2	NA	NA	1	NA	NA	NA	NA	NA	NA	NA	NA	NA	NA	NA	NA	NA
Mouse	ENSMUSG00000027650.13	Tti1	circENSMUSG00000027650.13	chr2	157848938	157851278	-	0.15	circRNA	NA	NA	NA	NA	NA	1	NA	NA	NA	NA	NA	NA	NA	NA	NA	NA	NA	NA
Mouse	ENSMUSG00000062980.16	Cped1	circENSMUSG00000062980.16	chr6	22016901	22059951	+	0.15	circRNA	NA	1	NA	NA	NA	NA	NA	NA	NA	NA	NA	NA	NA	NA	NA	NA	NA	NA
Mouse	ENSMUSG00000026204.16	Ptprn	circENSMUSG00000026204.16	chr1	75224480	75224480	-	0.15	circRNA	NA	NA	NA	NA	NA	NA	NA	NA	NA	1	NA	NA	NA	NA	NA	NA	NA	NA
Mouse	ENSMUSG00000028271.10	Gtf2b	circENSMUSG00000028271.10	chr3	142487382	142487382	+	0.15	circRNA	NA	NA	NA	NA	NA	NA	NA	NA	NA	NA	NA	NA	NA	NA	NA	NA	NA	NA
Mouse	ENSMUSG00000057375.14	Yipf1	circENSMUSG00000057375.14	chr4	107201708	107202388	+	0.15	circRNA	NA	NA	NA	NA	NA	NA	NA	NA	NA	NA	NA	NA	NA	NA	NA	NA	NA	NA
Mouse	ENSMUSG00000050812.19	Ecpas	circENSMUSG00000050812.19	chr4	58864346	58875573	-	0.15	circRNA	NA	NA	NA	NA	NA	NA	NA	NA	NA	NA	NA	NA	NA	NA	NA	NA	NA	NA
Mouse	ENSMUSG00000118665.1	Lin54	mmu_circ_0011920	chr5	100607444	100633714	-	0.15	circRNA	NA	NA	NA	NA	NA	NA	NA	NA	NA	NA	1	NA	NA	NA	NA	NA	NA	NA
Mouse	ENSMUSG00000038729.25	Pakap	circENSMUSG00000038729.25	chr4	57782322	57782322	+	0.15	circRNA	NA	NA	NA	NA	NA	NA	NA	1	NA	NA	NA	NA	NA	NA	NA	NA	1	NA
Mouse	ENSMUSG00000029822.16	Osbpl3	circENSMUSG00000029822.16	chr6	50347102	50405400	-	0.15	circRNA	NA	NA	NA	NA	NA	NA	1	NA	NA	NA	NA	NA	NA	NA	NA	NA	NA	NA
Mouse	ENSMUSG00000057421.13	Las1l	circENSMUSG00000057421.13	chrX	94980977	94991461	-	0.15	circRNA	NA	NA	NA	NA	NA	NA	NA	NA	NA	NA	NA	NA	NA	NA	NA	NA	NA	1
Mouse	ENSMUSG00000041058.16	Wwp1	mmu_circ_0011515	chr4	19627632	19650440	-	0.15	circRNA	NA	NA	NA	NA	NA	NA	NA	NA	NA	NA	NA	NA	NA	NA	NA	NA	NA	NA
Mouse	ENSMUSG00000027366.13	Sppl2a	circENSMUSG00000027366.13	chr2	126765375	126769788	-	0.15	circRNA	NA	NA	NA	NA	NA	NA	NA	NA	NA	NA	NA	NA	NA	NA	NA	NA	NA	NA
Mouse	ENSMUSG00000059474.14	Mbtd1	circENSMUSG00000059474.14	chr11	93795984	93817152	+	0.15	circRNA	NA	NA	NA	NA	NA	NA	NA	NA	NA	NA	1	NA	NA	NA	NA	2	NA	NA
Mouse	ENSMUSG00000018800.15	Abca5	mmu_circ_0002761	chr11	110217385	110220082	-	0.15	circRNA	NA	NA	NA	NA	NA	NA	NA	NA	1	NA	NA	NA	NA	NA	NA	NA	NA	NA
Mouse	ENSMUSG00000026516.9	Nvl	circENSMUSG00000026516.9	chr1	180924700	180924700	-	0.15	circRNA	NA	NA	NA	NA	NA	NA	NA	NA	NA	NA	NA	NA	NA	1	NA	NA	NA	NA
Mouse	ENSMUSG00000034226.8	Rhov	circENSMUSG00000034226.8	chr2	119101162	119101162	-	0.15	circRNA	NA	NA	NA	NA	NA	NA	NA	NA	1	NA	NA	NA	NA	NA	NA	NA	NA	NA
Mouse	ENSMUSG00000039067.6	Psmd7	circENSMUSG00000039067.6	chr8	108311494	108313348	-	0.15	circRNA	NA	NA	NA	NA	NA	NA	NA	NA	NA	NA	1	NA	NA	NA	NA	NA	NA	NA
Mouse	ENSMUSG00000021706.15	Zfyve16	circENSMUSG00000021706.15	chr13	92645398	92645398	-	0.15	circRNA	NA	NA	NA	NA	NA	NA	NA	NA	NA	NA	NA	NA	NA	NA	NA	NA	NA	NA
Mouse	ENSMUSG00000024169.17	Ift140	circENSMUSG00000024169.17	chr17	25308516	25308516	+	0.15	circRNA	NA	NA	NA	1	NA	NA	NA	NA	NA	NA	NA	NA	NA	NA	NA	NA	NA	NA
Mouse	ENSMUSG00000100826.7	Snhg14	circENSMUSG00000100826.7	chr7	59319335	59323704	-	0.15	circRNA	NA	NA	NA	NA	NA	NA	NA	1	NA	NA	NA	NA	NA	NA	NA	NA	NA	NA
Mouse	ENSMUSG00000024493.10	Lars	circENSMUSG00000024493.10	chr18	42351568	42351568	-	0.15	circRNA	NA	NA	NA	NA	NA	NA	NA	NA	NA	NA	NA	NA	NA	NA	NA	NA	NA	NA
Mouse	ENSMUSG00000029478.17	Ncor2	circENSMUSG00000029478.17	chr5	125195680	125202044	-	0.15	circRNA	NA	NA	NA	NA	NA	NA	NA	NA	NA	NA	NA	NA	1	NA	NA	NA	NA	NA
Mouse	ENSMUSG00000033577.19	Myo6	circENSMUSG00000033577.19	chr9	80159129	80159129	+	0.15	circRNA	NA	NA	NA	NA	NA	NA	NA	1	NA	NA	NA	NA	1	1	NA	1	NA	NA
Mouse	ENSMUSG00000039621.14	Prex1	circENSMUSG00000039621.14	chr2	166430873	166435822	-	0.15	circRNA	NA	NA	NA	NA	NA	NA	NA	NA	NA	NA	1	NA	NA	NA	NA	NA	NA	NA
Mouse	ENSMUSG00000022685.10	Parn	mmu_circ_0006074	chr16	13443372	13449437	-	0.15	circRNA	NA	NA	NA	NA	NA	1	NA	NA	NA	NA	NA	NA	NA	NA	NA	NA	NA	NA
Mouse	ENSMUSG00000021823.11	Vcl	circENSMUSG00000021823.11	chr14	21037186	21037186	+	0.15	circRNA	NA	NA	NA	NA	NA	NA	NA	NA	NA	NA	NA	NA	NA	NA	1	NA	NA	NA
Mouse	ENSMUSG00000031016.10	Wee1	circENSMUSG00000031016.10	chr7	109725907	109738914	+	0.15	circRNA	NA	NA	NA	NA	NA	NA	NA	NA	NA	NA	NA	NA	NA	NA	NA	NA	NA	NA
Mouse	ENSMUSG00000006019.16	Dhx34	circENSMUSG00000006019.16	chr7	15946733	15946733	-	0.15	circRNA	NA	NA	1	NA	NA	NA	NA	NA	NA	NA	NA	NA	NA	NA	NA	NA	NA	NA
Mouse	ENSMUSG00000036636.11	Clcn7	circENSMUSG00000036636.11	chr17	25372799	25372799	+	0.15	circRNA	NA	NA	NA	NA	NA	NA	NA	NA	NA	NA	NA	NA	1	NA	NA	NA	NA	NA
Mouse	ENSMUSG00000047866.21	Lonp2	mmu_circ_0015084	chr8	87358013	87378945	+	0.15	circRNA	NA	NA	NA	NA	NA	NA	NA	NA	NA	NA	NA	NA	NA	NA	NA	NA	NA	1
Mouse	ENSMUSG00000029434.13	Vps33a	circENSMUSG00000029434.13	chr5	123708917	123708917	-	0.15	circRNA	NA	NA	NA	NA	NA	NA	NA	NA	NA	1	NA	NA	NA	NA	NA	NA	NA	NA
Mouse	ENSMUSG00000048249.15	Crebrf	circENSMUSG00000048249.15	chr17	26978733	26982422	+	0.15	circRNA	NA	NA	NA	NA	NA	NA	NA	NA	NA	NA	1	NA	NA	NA	NA	NA	NA	NA
Mouse	ENSMUSG00000053253.17	Ndfip2	mmu_circ_0004964	chr14	105525050	105532326	+	0.15	circRNA	NA	NA	NA	NA	NA	NA	NA	NA	2	NA	NA	2	NA	2	NA	NA	1	1
Mouse	ENSMUSG00000025047.10	Pdcd11	circENSMUSG00000025047.10	chr19	47100592	47100592	+	0.15	circRNA	NA	NA	NA	NA	NA	NA	NA	NA	NA	NA	NA	NA	NA	NA	NA	NA	NA	NA
Mouse	ENSMUSG00000023923.11	Tbc1d5	circENSMUSG00000023923.11	chr17	51063654	51120869	-	0.15	circRNA	NA	1	NA	NA	NA	NA	NA	NA	NA	NA	NA	NA	NA	NA	NA	NA	NA	NA
Mouse	ENSMUSG00000056752.17	Dnah9	circENSMUSG00000056752.17	chr11	65895827	66024542	-	0.15	circRNA	NA	NA	NA	NA	NA	NA	NA	NA	NA	NA	NA	NA	1	NA	NA	NA	NA	NA
Mouse	ENSMUSG00000021832.9	Psmc6	circENSMUSG00000021832.9	chr14	45578738	45581184	+	0.15	circRNA	NA	NA	NA	NA	NA	1	NA	1	NA	NA	NA	NA	NA	1	NA	NA	1	NA
Mouse	ENSMUSG00000031109.17	Enox2	circENSMUSG00000031109.17	chrX	48140608	48169628	-	0.15	circRNA	NA	NA	NA	NA	NA	NA	NA	NA	NA	NA	NA	NA	NA	NA	NA	NA	NA	NA
Mouse	ENSMUSG00000021488.9	Nsd1	circENSMUSG00000021488.9	chr13	55408156	55430595	+	0.15	circRNA	NA	NA	NA	NA	NA	NA	NA	NA	NA	NA	NA	NA	NA	NA	NA	1	NA	NA
Mouse	ENSMUSG00000037348.16	Paqr7	circENSMUSG00000037348.16	chr4	134224558	134224558	+	0.15	circRNA	NA	1	NA	NA	NA	NA	NA	NA	NA	NA	NA	NA	NA	NA	1	NA	2	NA
Mouse	ENSMUSG00000102422.2	Iqschfp	mmu_circ_0010764	chr3	67948526	67962731	+	0.15	circRNA	1	1	NA	NA	NA	NA	NA	NA	NA	NA	NA	NA	NA	NA	NA	NA	NA	NA
Mouse	ENSMUSG00000024073.17	Birc6	circENSMUSG00000024073.17	chr17	74956617	74965346	+	0.15	circRNA	NA	NA	NA	NA	NA	NA	NA	NA	NA	NA	NA	NA	NA	NA	NA	NA	NA	NA
Mouse	ENSMUSG00000055653.14	Gpc3	circENSMUSG00000055653.14	chrX	51454598	51518011	-	0.15	circRNA	NA	NA	NA	NA	NA	1	NA	NA	NA	NA	NA	NA	NA	NA	NA	NA	NA	NA
Mouse	ENSMUSG00000028760.17	Eif4g3	circENSMUSG00000028760.17	chr4	137847765	137847765	+	0.15	circRNA	NA	NA	NA	NA	NA	NA	NA	NA	NA	NA	NA	NA	NA	NA	NA	NA	NA	NA
Mouse	ENSMUSG00000024330.18	Col11a2	circENSMUSG00000024330.18	chr17	34275079	34275079	+	0.15	circRNA	NA	NA	NA	NA	NA	NA	NA	NA	NA	NA	NA	NA	NA	NA	NA	NA	1	NA
Mouse	ENSMUSG00000005397.9	Nid1	circENSMUSG00000005397.9	chr13	13638306	13640121	+	0.15	circRNA	NA	NA	NA	NA	NA	NA	NA	NA	NA	NA	NA	NA	NA	NA	NA	NA	1	NA
Mouse	ENSMUSG00000039585.16	Myo9a	circENSMUSG00000039585.16	chr9	59791762	59810251	+	0.15	circRNA	NA	NA	NA	NA	NA	NA	NA	NA	1	NA	NA	NA	NA	NA	NA	NA	NA	NA
Mouse	ENSMUSG00000017548.16	Suz12	circENSMUSG00000017548.16	chr11	79916622	79920172	+	0.15	circRNA	NA	NA	NA	NA	NA	NA	NA	NA	NA	NA	NA	NA	NA	NA	NA	NA	NA	2
Mouse	ENSMUSG00000005373.14	Mlxipl	circENSMUSG00000005373.14	chr5	135150359	135152871	+	0.15	circRNA	NA	NA	NA	NA	NA	NA	1	NA	1	NA	NA	NA	NA	NA	1	NA	NA	NA
Mouse	ENSMUSG00000107705.2	Gm45062	circENSMUSG00000107705.2	chr6	8537816	8591665	+	0.15	circRNA	NA	1	NA	NA	NA	NA	NA	NA	NA	NA	NA	NA	1	NA	NA	NA	NA	NA
Mouse	ENSMUSG00000050812.19	Ecpas	circENSMUSG00000050812.19	chr4	58875423	58885498	-	0.15	circRNA	NA	NA	NA	NA	NA	NA	NA	NA	NA	NA	NA	NA	NA	NA	NA	NA	NA	NA
Mouse	ENSMUSG00000030760.15	Acer3	mmu_circ_0013683	chr7	97901096	97915454	-	0.15	circRNA	NA	NA	NA	NA	NA	2	NA	NA	NA	1	1	NA	NA	NA	NA	NA	NA	NA
Mouse	ENSMUSG00000020280.13	Pus10	circENSMUSG00000020280.13	chr11	23657522	23679074	+	0.15	circRNA	NA	NA	NA	NA	NA	NA	NA	NA	NA	NA	NA	NA	NA	NA	NA	NA	NA	NA
Mouse	ENSMUSG00000052593.17	Adam17	circENSMUSG00000052593.17	chr12	21390472	21390472	-	0.15	circRNA	NA	1	NA	NA	NA	1	NA	1	NA	NA	NA	NA	NA	1	NA	NA	NA	NA
Mouse	ENSMUSG00000032410.14	Xrn1	circENSMUSG00000032410.14	chr9	95846023	95908986	+	0.15	circRNA	NA	NA	NA	NA	NA	NA	NA	NA	1	NA	NA	NA	NA	NA	NA	NA	NA	NA
Mouse	ENSMUSG00000021112.10	Pals1	circENSMUSG00000021112.10	chr12	78843876	78844164	+	0.15	circRNA	NA	NA	NA	NA	NA	NA	NA	NA	NA	NA	NA	NA	NA	NA	NA	NA	NA	NA
Mouse	ENSMUSG00000024998.18	Plce1	mmu_circ_0007761	chr19	38512358	38513896	+	0.15	circRNA	NA	1	1	NA	NA	2	2	1	NA	NA	NA	2	NA	NA	1	NA	NA	1
Mouse	ENSMUSG00000040752.17	Myh6	circENSMUSG00000040752.17	chr14	55187720	55187720	-	0.15	circRNA	NA	NA	NA	NA	1	NA	NA	NA	NA	NA	NA	NA	NA	NA	NA	NA	NA	NA
Mouse	ENSMUSG00000029217.17	Tec	circENSMUSG00000029217.17	chr5	72946482	72946482	-	0.15	circRNA	NA	NA	NA	NA	NA	NA	NA	NA	NA	NA	NA	NA	NA	NA	NA	NA	NA	NA
Mouse	ENSMUSG00000032355.17	Mlip	mmu_circ_0015896	chr9	77072046	77088678	-	0.15	circRNA	NA	NA	NA	1	NA	1	NA	1	NA	NA	1	NA	NA	NA	NA	NA	NA	NA
Mouse	ENSMUSG00000024878.10	Cbwd1	circENSMUSG00000024878.10	chr19	24909027	24909027	-	0.15	circRNA	NA	NA	NA	NA	NA	NA	NA	NA	NA	NA	NA	NA	NA	NA	NA	NA	NA	NA
Mouse	ENSMUSG00000034647.16	Ankrd12	circENSMUSG00000034647.16	chr17	66344487	66360086	-	0.15	circRNA	NA	NA	NA	NA	NA	NA	NA	1	NA	2	1	NA	1	1	4	NA	NA	7
Mouse	ENSMUSG00000039000.9	Ube3c	circENSMUSG00000039000.9	chr5	29819905	29840726	+	0.15	circRNA	NA	NA	NA	NA	NA	NA	NA	NA	NA	NA	NA	NA	NA	NA	NA	NA	NA	NA
Mouse	ENSMUSG00000022201.17	Zfr	circENSMUSG00000022201.17	chr15	12136481	12166372	+	0.15	circRNA	NA	NA	NA	NA	NA	NA	NA	NA	NA	NA	NA	NA	NA	NA	NA	NA	NA	NA
Mouse	ENSMUSG00000036550.17	Cnot1	circENSMUSG00000036550.17	chr8	96501257	96515532	-	0.15	circRNA	NA	NA	NA	NA	NA	NA	NA	NA	NA	NA	NA	NA	NA	NA	NA	NA	NA	NA
Mouse	ENSMUSG00000031387.15	Renbp	circENSMUSG00000031387.15	chrX	72971418	72971966	-	0.15	circRNA	NA	NA	NA	NA	NA	NA	NA	NA	NA	NA	NA	NA	NA	NA	NA	NA	NA	NA
Mouse	ENSMUSG00000030016.15	Zfp638	circENSMUSG00000030016.15	chr6	83911930	83949265	+	0.15	circRNA	NA	NA	NA	1	NA	NA	NA	NA	NA	NA	NA	NA	2	1	NA	NA	NA	1
Mouse	ENSMUSG00000025195.10	Dnmbp	circENSMUSG00000025195.10	chr19	43857243	43863459	-	0.15	circRNA	NA	NA	NA	NA	NA	NA	NA	NA	NA	NA	NA	NA	NA	NA	NA	NA	1	NA
Mouse	ENSMUSG00000039765.16	Cc2d2a	circENSMUSG00000039765.16	chr5	43838630	43841555	+	0.15	circRNA	NA	NA	NA	NA	NA	NA	NA	NA	NA	NA	NA	NA	NA	NA	1	NA	NA	NA
Mouse	ENSMUSG00000028373.17	Astn2	circENSMUSG00000028373.17	chr4	65868363	65910671	-	0.15	circRNA	NA	NA	NA	NA	NA	NA	NA	NA	NA	NA	NA	NA	1	NA	NA	NA	NA	NA
Mouse	ENSMUSG00000041268.18	Dmxl2	circENSMUSG00000041268.18	chr9	54300911	54311505	-	0.15	circRNA	NA	NA	NA	NA	NA	NA	NA	NA	NA	NA	NA	NA	NA	NA	NA	NA	2	NA
Mouse	ENSMUSG00000043051.18	Disc1	circENSMUSG00000043051.18	chr8	125875205	125875205	+	0.15	circRNA	NA	NA	NA	NA	NA	NA	NA	NA	NA	NA	NA	NA	NA	NA	NA	NA	NA	NA
Mouse	ENSMUSG00000001424.15	Snd1	circENSMUSG00000001424.15	chr6	28704963	28705089	+	0.15	circRNA	NA	NA	NA	NA	NA	NA	NA	NA	NA	NA	NA	NA	NA	NA	NA	NA	NA	NA
Mouse	ENSMUSG00000060961.17	Slc4a4	circENSMUSG00000060961.17	chr5	89277497	89327703	+	0.15	circRNA	NA	NA	NA	NA	1	NA	NA	NA	NA	NA	NA	NA	NA	NA	NA	NA	NA	NA
Mouse	ENSMUSG00000036167.17	Pphln1	mmu_circ_0000640	chr15	93321894	93363126	+	0.15	circRNA	NA	NA	2	NA	1	NA	NA	NA	NA	1	NA	NA	NA	NA	1	NA	1	NA
Mouse	ENSMUSG00000058325.7	Dock1	circENSMUSG00000058325.7	chr7	134683546	134710591	+	0.15	circRNA	NA	NA	NA	NA	NA	NA	NA	NA	NA	NA	NA	NA	NA	NA	NA	NA	NA	NA
Mouse	ENSMUSG00000025907.15	Rb1cc1	circENSMUSG00000025907.15	chr1	6298163	6304623	+	0.15	circRNA	NA	NA	NA	NA	NA	NA	NA	NA	NA	NA	NA	NA	NA	NA	NA	NA	NA	NA
Mouse	ENSMUSG00000027340.16	Slc23a2	mmu_circ_0009358	chr2	131931015	131936160	-	0.15	circRNA	NA	NA	NA	NA	NA	NA	NA	NA	NA	NA	NA	NA	NA	NA	NA	NA	NA	NA
Mouse	ENSMUSG00000034157.13	Cipc	circENSMUSG00000034157.13	chr12	86999517	87007215	+	0.15	circRNA	NA	NA	NA	NA	NA	NA	NA	NA	NA	NA	NA	NA	NA	1	NA	NA	NA	NA
Mouse	ENSMUSG00000021597.17	Slf1	mmu_circ_0004801	chr13	77214718	77274833	-	0.15	circRNA	1	NA	2	NA	NA	1	1	NA	NA	NA	NA	NA	NA	NA	1	1	NA	NA
Mouse	ENSMUSG00000000197.9	Nalcn	mmu_circ_0005030	chr14	123809351	123837401	-	0.15	circRNA	NA	NA	NA	NA	NA	NA	NA	NA	NA	NA	NA	NA	NA	NA	1	1	1	NA
Mouse	ENSMUSG00000041328.17	Pcf11	mmu_circ_0014479	chr7	92295197	92315073	-	0.15	circRNA	2	NA	NA	NA	3	1	1	1	NA	NA	1	NA	1	1	NA	1	3	1
Mouse	ENSMUSG00000096764.2	Gm21985	mmu_circ_0009177	chr2	112174832	112188984	+	0.15	circRNA	NA	1	NA	NA	NA	NA	NA	NA	NA	NA	NA	NA	NA	NA	NA	NA	NA	NA
Mouse	ENSMUSG00000019916.15	P4ha1	circENSMUSG00000019916.15	chr10	59172875	59179616	+	0.15	circRNA	NA	NA	NA	NA	NA	NA	NA	NA	NA	NA	NA	NA	NA	NA	NA	NA	NA	NA
Mouse	ENSMUSG00000036097.9	Slf2	mmu_circ_0007824	chr19	44929897	44949314	+	0.15	circRNA	NA	NA	NA	NA	NA	NA	NA	NA	NA	NA	NA	NA	NA	NA	NA	1	NA	NA
Mouse	ENSMUSG00000020454.18	Eif4enif1	circENSMUSG00000020454.18	chr11	3189400	3192718	+	0.15	circRNA	NA	NA	NA	NA	NA	NA	NA	NA	1	NA	NA	NA	NA	NA	NA	NA	NA	NA
Mouse	ENSMUSG00000038535.18	Zfp280d	circENSMUSG00000038535.18	chr9	72215232	72226597	+	0.15	circRNA	1	NA	NA	NA	NA	NA	NA	NA	NA	NA	NA	NA	NA	NA	NA	NA	NA	NA
Mouse	ENSMUSG00000027248.14	Pdia3	circENSMUSG00000027248.14	chr2	121253008	121253008	+	0.15	circRNA	NA	NA	NA	NA	NA	1	NA	NA	NA	NA	NA	1	NA	1	NA	1	NA	NA
Mouse	ENSMUSG00000022021.15	Diaph3	circENSMUSG00000022021.15	chr14	87009521	87089637	-	0.15	circRNA	NA	NA	NA	NA	NA	NA	NA	NA	NA	NA	NA	NA	NA	NA	NA	NA	NA	NA
Mouse	ENSMUSG00000028382.16	Ptbp3	circENSMUSG00000028382.16	chr4	59493185	59524476	-	0.15	circRNA	NA	NA	NA	1	NA	NA	NA	NA	NA	NA	NA	NA	NA	NA	NA	NA	NA	NA
Mouse	ENSMUSG00000047888.11	Tnrc6b	circENSMUSG00000047888.11	chr15	80763067	80786913	+	0.15	circRNA	NA	NA	NA	NA	NA	NA	NA	NA	NA	NA	NA	NA	NA	NA	NA	NA	NA	NA
Mouse	ENSMUSG00000036501.8	Fam13b	circENSMUSG00000036501.8	chr18	34606602	34627829	-	0.15	circRNA	NA	NA	NA	NA	NA	NA	NA	NA	NA	NA	1	1	NA	1	NA	2	NA	NA
Mouse	ENSMUSG00000038563.15	Efl1	circENSMUSG00000038563.15	chr7	82320812	82342204	+	0.15	circRNA	NA	NA	NA	NA	NA	NA	NA	NA	NA	NA	NA	NA	NA	NA	1	NA	NA	NA
Mouse	ENSMUSG00000026131.21	Dst	circENSMUSG00000026131.21	chr1	34227052	34232344	+	0.15	circRNA	NA	NA	NA	NA	NA	NA	NA	NA	NA	NA	NA	NA	NA	NA	NA	NA	NA	NA
Mouse	ENSMUSG00000028434.13	Epb41l4b	circENSMUSG00000028434.13	chr4	57088066	57088801	-	0.15	circRNA	NA	NA	NA	NA	NA	NA	1	NA	NA	NA	NA	NA	NA	NA	NA	NA	NA	NA
Mouse	ENSMUSG00000042104.19	Uggt2	circENSMUSG00000042104.19	chr14	119244556	119246506	-	0.15	circRNA	NA	NA	NA	NA	NA	NA	NA	NA	NA	NA	NA	NA	NA	NA	NA	NA	NA	NA
Mouse	ENSMUSG00000006673.15	Qrich1	mmu_circ_0001843	chr9	108410785	108411817	+	0.15	circRNA	NA	2	NA	2	2	1	1	1	2	1	1	2	1	NA	1	3	NA	2
Mouse	ENSMUSG00000052713.10	Zfp608	mmu_circ_0007386	chr18	55022885	55079880	-	0.15	circRNA	1	NA	NA	NA	NA	NA	NA	NA	NA	NA	NA	NA	1	1	NA	NA	NA	NA
Mouse	ENSMUSG00000063663.12	Brwd3	circENSMUSG00000063663.12	chrX	107841634	107849203	-	0.15	circRNA	NA	NA	NA	NA	NA	NA	NA	NA	NA	NA	1	NA	NA	NA	NA	NA	NA	NA
Mouse	ENSMUSG00000069769.14	Msi2	circENSMUSG00000069769.14	chr11	88603263	88603263	-	0.15	circRNA	NA	1	1	1	NA	NA	NA	NA	NA	5	NA	2	NA	1	1	1	NA	NA
Mouse	ENSMUSG00000024474.8	Ik	circENSMUSG00000024474.8	chr18	36881276	36881525	+	0.15	circRNA	NA	NA	NA	NA	NA	NA	NA	NA	NA	1	NA	NA	NA	NA	NA	NA	NA	NA
Mouse	ENSMUSG00000030760.15	Acer3	circENSMUSG00000030760.15	chr7	97873118	97906984	-	0.15	circRNA	NA	NA	NA	NA	NA	NA	NA	NA	NA	NA	NA	NA	NA	2	NA	NA	NA	NA
Mouse	ENSMUSG00000019699.17	Akt3	circENSMUSG00000019699.17	chr1	176871340	176924664	-	0.15	circRNA	NA	NA	NA	NA	NA	NA	NA	NA	NA	NA	NA	NA	NA	NA	1	1	NA	NA
Mouse	ENSMUSG00000032217.14	Rnf111	circENSMUSG00000032217.14	chr9	70376636	70410284	-	0.15	circRNA	NA	NA	NA	NA	NA	NA	NA	NA	NA	NA	NA	NA	NA	NA	NA	NA	NA	NA
Mouse	ENSMUSG00000038612.17	Mcl1	circENSMUSG00000038612.17	chr3	95567071	95567319	+	0.15	circRNA	NA	NA	NA	NA	NA	NA	NA	NA	NA	NA	NA	NA	NA	NA	NA	NA	NA	1
Mouse	ENSMUSG00000019984.17	Med23	circENSMUSG00000019984.17	chr10	24779729	24779729	+	0.15	circRNA	NA	NA	NA	NA	NA	NA	NA	NA	NA	NA	NA	NA	NA	NA	NA	NA	NA	NA
Mouse	ENSMUSG00000025261.19	Huwe1	circENSMUSG00000025261.19	chrX	150657774	150657774	+	0.15	circRNA	NA	NA	NA	NA	NA	NA	NA	1	NA	NA	NA	NA	NA	NA	NA	NA	NA	NA
Mouse	ENSMUSG00000037062.14	Sh3glb1	circENSMUSG00000037062.14	chr3	144402614	144418489	-	0.15	circRNA	1	NA	NA	NA	NA	NA	NA	NA	NA	NA	NA	NA	NA	NA	NA	NA	NA	NA
Mouse	ENSMUSG00000038126.18	Mphosph9	circENSMUSG00000038126.18	chr5	124445015	124454234	-	0.15	circRNA	NA	1	NA	NA	NA	NA	NA	NA	NA	NA	NA	NA	NA	NA	NA	NA	NA	NA
Mouse	ENSMUSG00000000838.18	Fmr1	circENSMUSG00000000838.18	chrX	67738619	67748986	+	0.15	circRNA	NA	NA	NA	NA	NA	NA	NA	NA	NA	NA	NA	NA	NA	NA	NA	NA	NA	NA
Mouse	ENSMUSG00000040356.17	Skiv2l	circENSMUSG00000040356.17	chr17	35058972	35058972	-	0.15	circRNA	NA	NA	NA	NA	NA	NA	NA	NA	NA	NA	NA	1	NA	NA	NA	NA	NA	NA
Mouse	ENSMUSG00000029478.17	Ncor2	circENSMUSG00000029478.17	chr5	125113884	125113884	-	0.15	circRNA	NA	NA	NA	NA	NA	NA	NA	NA	NA	NA	NA	NA	NA	1	NA	NA	NA	NA
Mouse	ENSMUSG00000034163.11	Zfc3h1	circENSMUSG00000034163.11	chr10	115248261	115256784	+	0.15	circRNA	NA	NA	NA	NA	NA	NA	NA	NA	NA	NA	NA	NA	NA	NA	NA	NA	NA	NA
Mouse	ENSMUSG00000005534.11	Insr	mmu_circ_0014771	chr8	3261378	3261700	-	0.15	circRNA	NA	NA	NA	NA	NA	NA	NA	NA	1	NA	NA	NA	NA	NA	NA	NA	NA	NA
Mouse	ENSMUSG00000005952.16	Trpv1	circENSMUSG00000005952.16	chr11	73145146	73145146	+	0.15	circRNA	NA	NA	NA	NA	NA	NA	NA	NA	NA	NA	NA	NA	NA	NA	NA	NA	NA	NA
Mouse	ENSMUSG00000078671.12	Chd2	circENSMUSG00000078671.12	chr7	73113383	73169456	-	0.15	circRNA	NA	NA	NA	NA	NA	NA	NA	NA	2	NA	NA	NA	NA	NA	NA	NA	NA	NA
Mouse	ENSMUSG00000024130.17	Abca3	circENSMUSG00000024130.17	chr17	24580063	24580063	+	0.15	circRNA	NA	NA	NA	NA	NA	NA	NA	NA	NA	NA	NA	NA	NA	NA	NA	NA	NA	NA
Mouse	ENSMUSG00000034154.16	Ino80	circENSMUSG00000034154.16	chr2	119248801	119288747	-	0.15	circRNA	NA	NA	NA	NA	NA	NA	NA	NA	NA	NA	NA	NA	NA	NA	NA	NA	NA	NA
Mouse	ENSMUSG00000030451.17	Herc2	circENSMUSG00000030451.17	chr7	55700603	55772216	+	0.15	circRNA	NA	NA	NA	NA	NA	NA	NA	NA	NA	NA	NA	NA	NA	NA	NA	NA	NA	NA
Mouse	ENSMUSG00000024456.17	Diaph1	circENSMUSG00000024456.17	chr18	38036808	38038212	-	0.15	circRNA	NA	NA	NA	NA	NA	NA	NA	NA	NA	NA	NA	NA	NA	NA	NA	NA	NA	NA
Mouse	ENSMUSG00000079084.13	Ccdc82	circENSMUSG00000079084.13	chr9	13251695	13282070	+	0.15	circRNA	NA	NA	1	NA	NA	NA	NA	NA	NA	1	NA	NA	NA	NA	NA	NA	NA	NA
Mouse	ENSMUSG00000022849.6	Hspbap1	circENSMUSG00000022849.6	chr16	35645169	35645169	+	0.15	circRNA	NA	NA	NA	NA	NA	NA	NA	NA	NA	NA	NA	NA	NA	NA	NA	NA	NA	NA
Mouse	ENSMUSG00000030839.13	Sergef	circENSMUSG00000030839.13	chr7	46165091	46284980	-	0.15	circRNA	NA	NA	NA	NA	NA	NA	NA	NA	NA	NA	2	NA	NA	NA	NA	NA	NA	NA
Mouse	ENSMUSG00000004945.16	Tmem242	circENSMUSG00000004945.16	chr17	5489806	5489806	-	0.15	circRNA	NA	NA	NA	NA	NA	NA	NA	NA	NA	NA	NA	NA	NA	NA	NA	NA	NA	NA
Mouse	ENSMUSG00000069833.14	Ahnak	circENSMUSG00000069833.14	chr19	8977025	9014622	+	0.15	circRNA	NA	NA	NA	NA	NA	NA	NA	NA	NA	NA	NA	NA	NA	NA	NA	NA	1	NA
Mouse	ENSMUSG00000028173.11	Wls	circENSMUSG00000028173.11	chr3	159616934	159620656	+	0.15	circRNA	NA	NA	NA	NA	NA	NA	NA	NA	NA	NA	NA	NA	NA	NA	NA	NA	NA	NA
Mouse	ENSMUSG00000049659.16	Aftph	circENSMUSG00000049659.16	chr11	20648312	20662315	-	0.15	circRNA	NA	NA	NA	NA	NA	NA	NA	NA	NA	NA	NA	NA	NA	NA	NA	NA	NA	NA
Mouse	ENSMUSG00000070420.5	Zscan25	circENSMUSG00000070420.5	chr5	145217437	145217437	+	0.15	circRNA	NA	NA	NA	NA	NA	NA	NA	NA	NA	NA	NA	NA	NA	NA	NA	NA	NA	NA
Mouse	ENSMUSG00000013236.18	Ptprs	circENSMUSG00000013236.18	chr17	56723880	56723880	-	0.15	circRNA	NA	NA	NA	NA	NA	NA	NA	NA	NA	NA	NA	NA	NA	1	NA	NA	NA	NA
Mouse	ENSMUSG00000034994.11	Eef2	circENSMUSG00000034994.11	chr10	81017061	81017459	+	0.15	circRNA	NA	NA	NA	NA	NA	NA	NA	1	NA	NA	NA	NA	NA	NA	NA	NA	NA	NA
Mouse	ENSMUSG00000027014.15	Cwc22	circENSMUSG00000027014.15	chr2	77757551	77757551	-	0.15	circRNA	NA	NA	NA	NA	NA	NA	NA	NA	NA	NA	NA	NA	NA	NA	NA	NA	NA	NA
Mouse	ENSMUSG00000052920.17	Prkg1	circENSMUSG00000052920.17	chr19	30758694	30970562	-	0.15	circRNA	NA	NA	NA	NA	NA	NA	1	NA	NA	NA	NA	NA	NA	NA	NA	NA	NA	NA
Mouse	ENSMUSG00000024068.9	Spast	circENSMUSG00000024068.9	chr17	74674242	74684115	+	0.15	circRNA	NA	NA	NA	NA	NA	NA	NA	NA	NA	NA	NA	1	NA	NA	NA	NA	NA	NA
Mouse	ENSMUSG00000031950.8	Gabarapl2	circENSMUSG00000031950.8	chr8	112669306	112669306	+	0.15	circRNA	NA	NA	NA	NA	NA	NA	NA	NA	NA	NA	NA	NA	NA	NA	NA	1	NA	NA
Mouse	ENSMUSG00000028030.13	Tbck	circENSMUSG00000028030.13	chr3	132428066	132432467	+	0.15	circRNA	NA	NA	NA	NA	NA	NA	NA	NA	NA	NA	NA	NA	NA	NA	NA	NA	NA	NA
Mouse	ENSMUSG00000070733.14	Fryl	circENSMUSG00000070733.14	chr5	73212867	73221946	-	0.15	circRNA	NA	NA	NA	NA	NA	NA	NA	NA	NA	NA	NA	NA	NA	NA	NA	NA	NA	1
Mouse	ENSMUSG00000019820.12	Utrn	circENSMUSG00000019820.12	chr10	12566473	12566473	-	0.15	circRNA	2	NA	NA	NA	3	NA	4	1	1	5	1	4	1	NA	NA	4	3	2
Mouse	ENSMUSG00000038665.16	Dgki	mmu_circ_0013335	chr6	37025054	37044320	-	0.15	circRNA	NA	NA	NA	2	1	NA	NA	NA	NA	NA	1	NA	NA	NA	NA	NA	NA	NA
Mouse	ENSMUSG00000034007.11	Scaper	circENSMUSG00000034007.11	chr9	55722644	55791288	-	0.15	circRNA	NA	NA	1	NA	NA	NA	NA	NA	NA	NA	NA	NA	NA	NA	NA	NA	NA	NA
Mouse	ENSMUSG00000032637.16	Atxn2l	mmu_circ_0013878	chr7	126092335	126092846	-	0.15	circRNA	NA	NA	NA	NA	NA	1	NA	NA	NA	NA	NA	NA	NA	NA	NA	NA	NA	NA
Mouse	ENSMUSG00000073468.13	Sft2d1	circENSMUSG00000073468.13	chr17	8542167	8542167	+	0.15	circRNA	NA	NA	NA	NA	NA	NA	NA	NA	NA	NA	NA	NA	NA	NA	2	NA	NA	NA
Mouse	ENSMUSG00000023951.19	Vegfa	circENSMUSG00000023951.19	chr17	46335369	46336469	-	0.15	circRNA	NA	NA	NA	NA	NA	NA	NA	NA	NA	NA	NA	NA	NA	NA	NA	NA	NA	1
Mouse	ENSMUSG00000022201.17	Zfr	circENSMUSG00000022201.17	chr15	12118424	12118424	+	0.15	circRNA	1	NA	NA	NA	NA	NA	NA	NA	NA	NA	NA	NA	NA	NA	NA	NA	NA	NA
Mouse	ENSMUSG00000035126.20	Dnai4	mmu_circ_0010990	chr4	102952525	102953972	-	0.15	circRNA	NA	NA	NA	1	NA	NA	NA	NA	NA	NA	NA	NA	NA	NA	NA	NA	NA	NA
Mouse	ENSMUSG00000007817.16	Zmiz1	mmu_circ_0000512	chr14	25503078	25582097	+	0.15	circRNA	3	NA	NA	NA	NA	NA	NA	NA	NA	1	NA	NA	NA	NA	NA	NA	NA	NA
Mouse	ENSMUSG00000026004.16	Kansl1l	mmu_circ_0008908	chr1	66801206	66841327	-	0.15	circRNA	1	NA	NA	1	NA	NA	NA	NA	NA	2	2	NA	NA	NA	NA	3	NA	1
Mouse	ENSMUSG00000060657.9	Marf1	circENSMUSG00000060657.9	chr16	13969005	13971895	-	0.15	circRNA	NA	NA	NA	NA	NA	NA	NA	NA	NA	NA	NA	NA	1	NA	NA	NA	NA	NA
Mouse	ENSMUSG00000037148.9	Arhgap10	circENSMUSG00000037148.9	chr8	78136176	78177552	-	0.15	circRNA	NA	NA	NA	NA	NA	NA	NA	NA	NA	NA	NA	NA	NA	NA	NA	NA	NA	NA
Mouse	ENSMUSG00000019917.11	Septin10	mmu_circ_0002304	chr10	59002325	59028637	-	0.15	circRNA	NA	NA	NA	NA	NA	NA	NA	NA	NA	NA	NA	NA	NA	NA	NA	NA	NA	NA
Mouse	ENSMUSG00000040249.16	Lrp1	circENSMUSG00000040249.16	chr10	127378053	127378053	-	0.15	circRNA	NA	2	NA	NA	NA	NA	NA	NA	NA	NA	NA	NA	NA	NA	NA	NA	NA	NA
Mouse	ENSMUSG00000024750.12	Zfand5	circENSMUSG00000024750.12	chr19	21255122	21256988	+	0.15	circRNA	NA	NA	NA	NA	NA	NA	NA	NA	NA	NA	NA	NA	NA	NA	NA	NA	NA	NA
Mouse	ENSMUSG00000038943.17	Prc1	circENSMUSG00000038943.17	chr7	79950048	79955815	+	0.15	circRNA	NA	NA	NA	NA	NA	NA	NA	NA	NA	NA	NA	NA	NA	NA	NA	NA	NA	NA
Mouse	ENSMUSG00000026000.17	Lancl1	circENSMUSG00000026000.17	chr1	67046026	67060224	-	0.15	circRNA	NA	NA	NA	NA	NA	NA	NA	NA	NA	NA	NA	NA	NA	NA	NA	NA	NA	NA
Mouse	ENSMUSG00000028333.11	Anp32b	mmu_circ_0011640	chr4	46460089	46468787	+	0.15	circRNA	NA	NA	NA	NA	NA	NA	NA	NA	NA	NA	NA	NA	NA	NA	1	1	NA	NA
Mouse	ENSMUSG00000035517.18	Tdrd7	circENSMUSG00000035517.18	chr4	45987461	45990230	+	0.15	circRNA	NA	NA	NA	NA	NA	NA	NA	NA	NA	NA	NA	NA	NA	NA	NA	NA	NA	NA
Mouse	ENSMUSG00000038736.11	Nudcd1	circENSMUSG00000038736.11	chr15	44243455	44284269	-	0.15	circRNA	NA	NA	NA	NA	NA	NA	NA	NA	NA	NA	NA	NA	NA	NA	NA	NA	NA	NA
Mouse	ENSMUSG00000025920.20	Stau2	circENSMUSG00000025920.20	chr1	16436302	16510682	-	0.15	circRNA	NA	NA	NA	NA	NA	NA	NA	NA	NA	NA	1	NA	NA	NA	NA	NA	NA	NA
Mouse	ENSMUSG00000022012.10	Enox1	mmu_circ_0005444	chr14	77618018	77679339	+	0.15	circRNA	NA	NA	NA	NA	NA	NA	NA	NA	NA	NA	NA	NA	1	NA	NA	NA	NA	NA
Mouse	ENSMUSG00000020590.17	Snx13	circENSMUSG00000020590.17	chr12	35128898	35148312	+	0.15	circRNA	NA	NA	NA	NA	1	NA	NA	1	1	NA	NA	NA	NA	NA	NA	1	NA	NA
Mouse	ENSMUSG00000031099.17	Smarca1	circENSMUSG00000031099.17	chrX	46938792	46972553	-	0.15	circRNA	NA	NA	NA	NA	NA	NA	NA	NA	NA	NA	NA	NA	NA	NA	NA	NA	NA	NA
Mouse	ENSMUSG00000026819.16	Slc25a25	circENSMUSG00000026819.16	chr2	32311796	32311796	-	0.15	circRNA	NA	NA	NA	NA	NA	NA	NA	NA	NA	NA	NA	NA	NA	NA	NA	NA	NA	NA
Mouse	ENSMUSG00000040761.17	Spen	mmu_circ_0001291	chr4	141211035	141221709	-	0.15	circRNA	1	NA	NA	NA	NA	NA	NA	NA	2	NA	NA	NA	NA	NA	NA	1	NA	NA
Mouse	ENSMUSG00000000088.8	Cox5a	mmu_circ_0001777	chr9	57436238	57437645	+	0.15	circRNA	NA	NA	NA	NA	NA	NA	NA	2	NA	NA	NA	NA	1	NA	NA	NA	NA	NA
Mouse	ENSMUSG00000060802.9	B2m	circENSMUSG00000060802.9	chr2	121982156	121982156	+	0.15	circRNA	NA	NA	NA	NA	NA	NA	NA	NA	NA	NA	NA	NA	NA	NA	NA	NA	NA	NA
Mouse	ENSMUSG00000036989.17	Trim3	circENSMUSG00000036989.17	chr7	105262104	105262104	-	0.15	circRNA	NA	NA	NA	NA	NA	NA	NA	NA	NA	1	NA	NA	NA	NA	NA	NA	NA	NA
Mouse	ENSMUSG00000032724.6	Abtb2	circENSMUSG00000032724.6	chr2	103541598	103541598	+	0.15	circRNA	NA	NA	NA	NA	NA	NA	NA	NA	NA	NA	NA	NA	NA	NA	NA	NA	NA	NA
Mouse	ENSMUSG00000085437.9	1700047A11Rik	circENSMUSG00000085437.9	chr8	26572763	26572763	+	0.15	circRNA	NA	NA	NA	NA	NA	NA	NA	NA	NA	NA	NA	NA	NA	NA	1	NA	NA	NA
Mouse	ENSMUSG00000017009.4	Sdc4	circENSMUSG00000017009.4	chr2	164270812	164271008	-	0.15	circRNA	NA	NA	NA	NA	NA	NA	NA	NA	NA	NA	NA	NA	NA	NA	NA	NA	NA	NA
Mouse	ENSMUSG00000037487.8	Ubr5	circENSMUSG00000037487.8	chr15	38019477	38019477	-	0.15	circRNA	NA	NA	NA	NA	NA	NA	NA	NA	NA	NA	NA	NA	1	NA	NA	NA	NA	NA
Mouse	ENSMUSG00000029207.17	Apbb2	mmu_circ_0012733	chr5	66520060	66549678	-	0.15	circRNA	1	NA	NA	NA	NA	2	1	NA	NA	NA	1	1	NA	NA	NA	1	NA	NA
Mouse	ENSMUSG00000030737.18	Slco2b1	circENSMUSG00000030737.18	chr7	99334682	99334682	-	0.15	circRNA	NA	NA	NA	NA	NA	NA	1	NA	NA	NA	NA	NA	NA	NA	NA	NA	NA	NA
Mouse	ENSMUSG00000028809.17	Srrm1	circENSMUSG00000028809.17	chr4	135065114	135071980	-	0.15	circRNA	NA	NA	NA	NA	NA	NA	NA	NA	NA	NA	NA	NA	NA	NA	NA	1	NA	NA
Mouse	ENSMUSG00000021823.11	Vcl	circENSMUSG00000021823.11	chr14	21032641	21037186	+	0.15	circRNA	NA	NA	NA	NA	NA	NA	NA	NA	NA	NA	NA	NA	NA	NA	NA	NA	NA	NA
Mouse	ENSMUSG00000032116.19	Stt3a	circENSMUSG00000032116.19	chr9	36654711	36654711	-	0.15	circRNA	NA	NA	NA	NA	NA	NA	NA	NA	1	NA	NA	NA	NA	NA	NA	NA	NA	NA
Mouse	ENSMUSG00000038608.16	Dock10	circENSMUSG00000038608.16	chr1	80526849	80551984	-	0.15	circRNA	NA	NA	NA	NA	NA	NA	NA	NA	NA	NA	NA	1	NA	NA	NA	NA	NA	NA
Mouse	ENSMUSG00000029569.10	Tmem168	circENSMUSG00000029569.10	chr6	13591268	13595085	-	0.15	circRNA	NA	NA	NA	NA	NA	NA	NA	NA	NA	NA	NA	NA	NA	NA	NA	NA	NA	NA
Mouse	ENSMUSG00000009470.18	Tnpo1	circENSMUSG00000009470.18	chr13	99006747	99021172	-	0.15	circRNA	NA	NA	NA	NA	NA	NA	NA	NA	NA	NA	NA	NA	NA	NA	NA	NA	NA	NA
Mouse	ENSMUSG00000051557.16	Pusl1	circENSMUSG00000051557.16	chr4	155976028	155976028	-	0.15	circRNA	NA	1	NA	1	NA	1	NA	4	1	NA	1	4	1	NA	1	1	2	NA
Mouse	ENSMUSG00000025647.17	Shisa5	circENSMUSG00000025647.17	chr9	108869937	108880521	+	0.15	circRNA	NA	NA	NA	NA	NA	NA	NA	NA	NA	NA	NA	NA	NA	NA	NA	NA	NA	NA
Mouse	ENSMUSG00000024505.17	Dtwd2	circENSMUSG00000024505.17	chr18	49856688	49862393	-	0.15	circRNA	NA	NA	NA	NA	NA	NA	NA	NA	NA	NA	NA	NA	NA	NA	NA	1	NA	NA
Mouse	ENSMUSG00000026857.10	Ntmt1	circENSMUSG00000026857.10	chr2	30698095	30698095	+	0.15	circRNA	NA	NA	NA	NA	NA	NA	NA	NA	NA	NA	NA	NA	NA	NA	NA	NA	NA	NA
Mouse	ENSMUSG00000031627.10	Irf2	mmu_circ_0014845	chr8	47246527	47290873	+	0.15	circRNA	NA	NA	NA	NA	1	NA	1	1	NA	NA	NA	NA	NA	NA	NA	NA	NA	NA
Mouse	ENSMUSG00000047907.12	Tshz2	mmu_circ_0001107	chr2	169725445	169728506	+	0.15	circRNA	1	4	2	3	2	NA	NA	1	5	7	2	NA	2	2	2	4	4	2
Mouse	ENSMUSG00000030876.8	Mettl9	mmu_circ_0001624	chr7	120647060	120656622	+	0.15	circRNA	13	16	17	14	8	10	8	15	17	4	10	7	9	12	9	25	15	14
Mouse	ENSMUSG00000009418.17	Nav1	circENSMUSG00000009418.17	chr1	135385609	135386393	-	0.15	circRNA	NA	NA	NA	NA	NA	NA	NA	NA	NA	NA	1	NA	NA	NA	NA	NA	NA	NA
Mouse	ENSMUSG00000028542.18	Slc6a9	circENSMUSG00000028542.18	chr4	117713071	117714670	+	0.15	circRNA	NA	NA	NA	NA	NA	NA	NA	NA	NA	NA	NA	NA	NA	NA	NA	NA	NA	NA
Mouse	ENSMUSG00000026782.16	Abi2	mmu_circ_0008851	chr1	60473401	60492921	+	0.15	circRNA	2	1	NA	NA	NA	NA	NA	NA	1	NA	1	NA	NA	NA	NA	NA	1	NA
Mouse	ENSMUSG00000034252.15	Senp6	circENSMUSG00000034252.15	chr9	79994711	80033734	+	0.15	circRNA	NA	NA	NA	NA	NA	NA	NA	NA	NA	NA	NA	NA	NA	NA	NA	NA	NA	NA
Mouse	ENSMUSG00000031565.19	Fgfr1	circENSMUSG00000031565.19	chr8	26045523	26045790	+	0.15	circRNA	NA	NA	NA	NA	NA	NA	NA	NA	NA	NA	NA	2	NA	NA	NA	NA	NA	2
Mouse	ENSMUSG00000031644.20	Nek1	circENSMUSG00000031644.20	chr8	61524784	61542833	+	0.15	circRNA	NA	NA	NA	NA	NA	NA	1	NA	NA	2	NA	NA	NA	NA	NA	NA	NA	NA
Mouse	ENSMUSG00000039033.12	Tasp1	mmu_circ_0001077	chr2	139884013	139899419	-	0.15	circRNA	NA	1	2	2	2	1	1	NA	6	6	NA	1	NA	5	1	1	4	1
Mouse	ENSMUSG00000022701.19	Ccdc191	circENSMUSG00000022701.19	chr16	43725708	43751747	+	0.15	circRNA	NA	NA	NA	NA	NA	NA	NA	NA	NA	NA	1	NA	NA	NA	NA	NA	NA	NA
Mouse	ENSMUSG00000036940.16	Kdm1a	circENSMUSG00000036940.16	chr4	136288328	136297850	-	0.15	circRNA	NA	NA	NA	NA	NA	NA	NA	NA	NA	NA	NA	1	NA	NA	NA	NA	NA	NA
Mouse	ENSMUSG00000040990.18	Sh3kbp1	circENSMUSG00000040990.18	chrX	158726192	158749478	+	0.15	circRNA	NA	NA	NA	NA	NA	NA	NA	NA	NA	NA	NA	NA	NA	NA	NA	NA	NA	NA
Mouse	ENSMUSG00000021431.16	Snrnp48	circENSMUSG00000021431.16	chr13	38393852	38405369	+	0.15	circRNA	NA	NA	NA	NA	NA	NA	NA	NA	NA	NA	1	NA	NA	NA	NA	NA	NA	NA
Mouse	ENSMUSG00000021754.18	Map3k1	circENSMUSG00000021754.18	chr13	111899587	111899587	-	0.15	circRNA	NA	NA	1	NA	NA	NA	NA	NA	NA	NA	NA	NA	NA	NA	NA	NA	NA	NA
Mouse	ENSMUSG00000020580.11	Rock2	circENSMUSG00000020580.11	chr12	17004907	17021320	+	0.15	circRNA	NA	NA	NA	NA	NA	NA	NA	NA	NA	NA	NA	NA	NA	NA	NA	NA	1	NA
Mouse	ENSMUSG00000066568.13	Lsm14a	mmu_circ_0014154	chr7	34065039	34074817	-	0.15	circRNA	NA	NA	NA	1	NA	NA	NA	NA	NA	NA	NA	1	NA	NA	NA	NA	NA	NA
Mouse	ENSMUSG00000040687.17	Madd	circENSMUSG00000040687.17	chr2	91013140	91013140	-	0.15	circRNA	NA	NA	NA	NA	NA	NA	NA	1	NA	NA	NA	NA	NA	NA	NA	NA	NA	NA
Mouse	ENSMUSG00000063316.14	Rpl27	circENSMUSG00000063316.14	chr11	101334825	101334825	+	0.15	circRNA	NA	NA	NA	NA	NA	NA	NA	NA	NA	NA	NA	NA	NA	NA	NA	1	NA	NA
Mouse	ENSMUSG00000039108.15	Lsm14b	circENSMUSG00000039108.15	chr2	179674015	179674015	+	0.15	circRNA	NA	NA	NA	NA	NA	NA	NA	NA	NA	NA	NA	NA	NA	NA	NA	NA	NA	NA
Mouse	ENSMUSG00000056342.17	Usp34	circENSMUSG00000056342.17	chr11	23362214	23371366	+	0.15	circRNA	NA	NA	NA	NA	NA	NA	NA	NA	NA	NA	NA	NA	NA	NA	NA	NA	1	NA
Mouse	ENSMUSG00000002147.19	Stat6	circENSMUSG00000002147.19	chr10	127486564	127488941	+	0.15	circRNA	NA	NA	NA	NA	NA	NA	NA	1	NA	NA	NA	NA	NA	NA	NA	NA	NA	NA
Mouse	ENSMUSG00000078532.10	Nkain1	circENSMUSG00000078532.10	chr4	130333903	130337398	+	0.15	circRNA	NA	NA	NA	NA	NA	NA	NA	NA	NA	NA	NA	NA	NA	NA	NA	NA	NA	NA
Mouse	ENSMUSG00000011306.8	Sugp1	circENSMUSG00000011306.8	chr8	70512402	70513309	+	0.15	circRNA	NA	NA	2	NA	NA	NA	NA	NA	NA	NA	NA	NA	NA	NA	NA	NA	NA	NA
Mouse	ENSMUSG00000035575.12	Utp6	circENSMUSG00000035575.12	chr11	79834056	79849976	-	0.15	circRNA	NA	NA	NA	NA	NA	NA	NA	NA	NA	NA	1	NA	NA	NA	NA	NA	NA	NA
Mouse	ENSMUSG00000040818.11	Dennd6a	mmu_circ_0000515	chr14	26325828	26328115	+	0.15	circRNA	NA	NA	NA	NA	2	NA	NA	NA	NA	NA	NA	NA	NA	NA	NA	NA	NA	NA
Mouse	ENSMUSG00000022360.9	Atad2	circENSMUSG00000022360.9	chr15	57980163	57985998	-	0.15	circRNA	NA	NA	NA	NA	NA	NA	NA	NA	NA	NA	NA	NA	NA	NA	1	1	NA	NA
Mouse	ENSMUSG00000019820.12	Utrn	circENSMUSG00000019820.12	chr10	12512339	12530578	-	0.15	circRNA	NA	NA	NA	NA	NA	NA	NA	NA	NA	NA	NA	1	NA	NA	NA	NA	NA	NA
Mouse	ENSMUSG00000032826.20	Ank2	circENSMUSG00000032826.20	chr3	126775448	126775448	-	0.15	circRNA	NA	NA	NA	NA	NA	NA	2	NA	NA	1	1	NA	NA	NA	2	NA	NA	NA
Mouse	ENSMUSG00000028760.17	Eif4g3	circENSMUSG00000028760.17	chr4	137897787	137915529	+	0.15	circRNA	NA	NA	NA	NA	NA	NA	NA	NA	NA	NA	NA	NA	NA	NA	NA	NA	NA	NA
Mouse	ENSMUSG00000004056.16	Akt2	circENSMUSG00000004056.16	chr7	27333986	27336619	+	0.15	circRNA	NA	NA	NA	NA	NA	NA	NA	NA	NA	NA	NA	NA	1	NA	NA	NA	NA	NA
Mouse	ENSMUSG00000059742.11	Kcnh7	mmu_circ_0010086	chr2	62667409	62707701	-	0.15	circRNA	NA	1	NA	NA	NA	NA	NA	NA	NA	NA	NA	NA	NA	NA	NA	NA	NA	NA
Mouse	ENSMUSG00000033470.13	Cysltr2	circENSMUSG00000033470.13	chr14	73263485	73271888	-	0.15	circRNA	NA	NA	NA	NA	NA	NA	NA	2	NA	NA	NA	NA	NA	NA	NA	NA	NA	NA
Mouse	ENSMUSG00000021978.10	Extl3	circENSMUSG00000021978.10	chr14	65313032	65315638	-	0.15	circRNA	NA	NA	NA	NA	NA	NA	NA	NA	NA	NA	NA	NA	NA	NA	NA	NA	NA	NA
Mouse	ENSMUSG00000028614.15	Ndc1	circENSMUSG00000028614.15	chr4	107246647	107253029	+	0.15	circRNA	NA	NA	NA	NA	NA	NA	NA	NA	NA	NA	NA	NA	NA	NA	NA	NA	NA	NA
Mouse	ENSMUSG00000026991.21	Pkp4	mmu_circ_0010046	chr2	59135409	59135836	+	0.15	circRNA	NA	NA	NA	NA	NA	1	NA	NA	NA	NA	NA	NA	NA	NA	NA	NA	NA	NA
Mouse	ENSMUSG00000039652.17	Cpeb3	mmu_circ_0007741	chr19	37151366	37152385	-	0.15	circRNA	NA	NA	NA	1	NA	NA	NA	NA	NA	NA	NA	NA	NA	NA	NA	NA	NA	NA
Mouse	ENSMUSG00000074994.7	Qser1	mmu_circ_0009152	chr2	104606516	104625639	-	0.15	circRNA	NA	NA	NA	NA	NA	NA	2	NA	NA	NA	NA	NA	NA	NA	NA	NA	NA	NA
Mouse	ENSMUSG00000026276.21	Septin2	circENSMUSG00000026276.21	chr1	93428281	93428281	+	0.15	circRNA	NA	NA	NA	NA	NA	NA	NA	NA	NA	NA	NA	NA	NA	NA	NA	1	NA	NA
Mouse	ENSMUSG00000040022.15	Rab11fip2	circENSMUSG00000040022.15	chr19	59931941	59931941	-	0.15	circRNA	NA	NA	NA	1	NA	NA	NA	NA	NA	NA	NA	1	NA	NA	NA	NA	NA	NA
Mouse	ENSMUSG00000034820.5	Cpsf7	circENSMUSG00000034820.5	chr19	10503315	10510829	+	0.15	circRNA	NA	NA	NA	NA	NA	NA	NA	NA	NA	NA	NA	NA	NA	NA	NA	NA	NA	NA
Mouse	ENSMUSG00000007656.14	Arpp19	circENSMUSG00000007656.14	chr9	74964198	74964198	+	0.15	circRNA	NA	NA	NA	NA	NA	NA	NA	NA	NA	NA	NA	NA	NA	NA	NA	NA	NA	NA
Mouse	ENSMUSG00000034101.15	Ctnnd1	circENSMUSG00000034101.15	chr2	84440851	84445615	-	0.15	circRNA	NA	NA	NA	NA	NA	NA	NA	NA	NA	NA	NA	NA	NA	NA	NA	NA	NA	NA
Mouse	ENSMUSG00000036879.16	Phkb	circENSMUSG00000036879.16	chr8	86602262	86669018	+	0.15	circRNA	NA	NA	NA	NA	NA	NA	NA	NA	NA	NA	NA	NA	NA	NA	NA	NA	1	NA
Mouse	ENSMUSG00000024073.17	Birc6	circENSMUSG00000024073.17	chr17	74922214	74930087	+	0.15	circRNA	NA	NA	NA	NA	NA	NA	NA	NA	NA	NA	NA	NA	NA	NA	NA	NA	NA	NA
Mouse	ENSMUSG00000056608.15	Chd9	mmu_circ_0015106	chr8	91721087	91725334	+	0.15	circRNA	NA	NA	NA	NA	NA	NA	NA	NA	NA	NA	NA	NA	NA	NA	NA	NA	NA	NA
Mouse	ENSMUSG00000027309.19	Dnaaf9	circENSMUSG00000027309.19	chr2	130578386	130582409	-	0.15	circRNA	NA	NA	NA	NA	NA	NA	NA	1	NA	NA	NA	NA	NA	NA	NA	NA	NA	NA
Mouse	ENSMUSG00000021288.20	Klc1	circENSMUSG00000021288.20	chr12	111745134	111745134	+	0.15	circRNA	NA	NA	NA	NA	1	NA	NA	NA	NA	NA	NA	NA	NA	NA	NA	NA	NA	NA
Mouse	ENSMUSG00000024498.17	Tcerg1	mmu_circ_0007348	chr18	42700935	42701675	+	0.15	circRNA	NA	NA	NA	NA	NA	NA	NA	NA	NA	NA	NA	NA	NA	NA	NA	NA	NA	NA
Mouse	ENSMUSG00000108836.2	Gm44813	circENSMUSG00000108836.2	chr7	70221221	70221221	+	0.15	circRNA	NA	NA	NA	NA	NA	NA	NA	NA	NA	NA	NA	NA	NA	NA	NA	NA	1	NA
Mouse	ENSMUSG00000024758.16	Rtn3	mmu_circ_0008027	chr19	7433664	7435788	-	0.15	circRNA	1	5	1	2	2	NA	1	1	NA	1	1	NA	NA	NA	NA	NA	NA	NA
Mouse	ENSMUSG00000064138.15	Fam172a	circENSMUSG00000064138.15	chr13	78050772	78154591	+	0.15	circRNA	NA	2	NA	1	NA	NA	NA	NA	1	NA	NA	NA	NA	NA	NA	1	NA	NA
Mouse	ENSMUSG00000047881.15	Rell1	circENSMUSG00000047881.15	chr5	64093365	64095376	-	0.15	circRNA	NA	NA	NA	NA	NA	NA	NA	NA	NA	NA	NA	1	NA	NA	NA	2	NA	NA
Mouse	ENSMUSG00000027014.15	Cwc22	circENSMUSG00000027014.15	chr2	77751161	77767066	-	0.15	circRNA	NA	NA	NA	NA	NA	NA	NA	NA	NA	NA	NA	NA	NA	NA	NA	NA	NA	NA
Mouse	ENSMUSG00000037386.17	Rims2	circENSMUSG00000037386.17	chr15	39208705	39342106	+	0.15	circRNA	NA	NA	NA	NA	NA	NA	NA	NA	NA	NA	NA	NA	NA	NA	NA	NA	NA	NA
Mouse	ENSMUSG00000023087.16	Noct	circENSMUSG00000023087.16	chr3	51155225	51155495	+	0.15	circRNA	NA	NA	NA	NA	NA	NA	NA	NA	NA	NA	NA	NA	NA	NA	NA	NA	NA	NA
Mouse	ENSMUSG00000061665.8	Cd2ap	circENSMUSG00000061665.8	chr17	43126835	43145176	-	0.15	circRNA	NA	NA	NA	NA	NA	NA	1	NA	NA	NA	NA	NA	NA	NA	NA	NA	NA	NA
Mouse	ENSMUSG00000057181.16	5730455P16Rik	circENSMUSG00000057181.16	chr11	80259353	80265043	-	0.15	circRNA	NA	NA	NA	NA	NA	NA	NA	NA	NA	NA	NA	NA	NA	NA	NA	NA	NA	NA
Mouse	ENSMUSG00000039167.13	Adgrl4	circENSMUSG00000039167.13	chr3	151203463	151203613	+	0.15	circRNA	NA	NA	NA	NA	NA	NA	NA	NA	NA	NA	NA	NA	NA	NA	1	NA	NA	NA
Mouse	ENSMUSG00000022723.17	Crybg3	circENSMUSG00000022723.17	chr16	59323487	59326683	-	0.15	circRNA	NA	NA	NA	NA	NA	NA	NA	NA	NA	NA	1	NA	NA	NA	NA	NA	1	NA
Mouse	ENSMUSG00000059005.14	Hnrnpa3	circENSMUSG00000059005.14	chr2	75492161	75492161	+	0.15	circRNA	NA	NA	NA	NA	NA	NA	NA	NA	NA	NA	NA	NA	NA	NA	NA	NA	NA	NA
Mouse	ENSMUSG00000098950.8	Gm28036	circENSMUSG00000098950.8	chr2	155968930	155968930	-	0.15	circRNA	NA	NA	NA	1	NA	NA	NA	NA	1	NA	NA	NA	NA	NA	NA	NA	NA	NA
Mouse	ENSMUSG00000021187.15	Tc2n	circENSMUSG00000021187.15	chr12	101615265	101615265	-	0.15	circRNA	NA	NA	NA	NA	NA	NA	NA	NA	NA	NA	NA	NA	NA	NA	NA	NA	NA	NA
Mouse	ENSMUSG00000056211.14	R3hdm1	circENSMUSG00000056211.14	chr1	128118374	128144289	+	0.15	circRNA	NA	NA	NA	NA	NA	NA	NA	NA	NA	NA	NA	NA	1	NA	NA	NA	NA	NA
Mouse	ENSMUSG00000013593.13	Ndufs2	circENSMUSG00000013593.13	chr1	171062841	171062841	-	0.15	circRNA	1	NA	NA	NA	NA	NA	NA	1	NA	NA	NA	NA	NA	NA	NA	NA	NA	NA
Mouse	ENSMUSG00000034867.17	Ankrd27	mmu_circ_0014158	chr7	35301852	35311980	+	0.15	circRNA	NA	NA	NA	NA	NA	NA	NA	NA	1	NA	NA	NA	NA	NA	NA	NA	NA	NA
Mouse	ENSMUSG00000052928.10	Ctif	circENSMUSG00000052928.10	chr18	75604894	75604935	-	0.15	circRNA	1	NA	NA	NA	NA	NA	NA	NA	NA	NA	NA	NA	NA	NA	NA	NA	NA	NA
Mouse	ENSMUSG00000059669.9	Taf1b	circENSMUSG00000059669.9	chr12	24559548	24559548	+	0.15	circRNA	NA	NA	NA	NA	NA	NA	NA	NA	NA	NA	NA	NA	NA	NA	NA	NA	NA	NA
Mouse	ENSMUSG00000046138.16	9930021J03Rik	mmu_circ_0007681	chr19	29712515	29763849	-	0.15	circRNA	NA	NA	NA	NA	NA	NA	NA	NA	NA	NA	NA	NA	NA	NA	NA	NA	NA	NA
Mouse	ENSMUSG00000030660.10	Pik3c2a	circENSMUSG00000030660.10	chr7	115962583	115962583	-	0.15	circRNA	NA	NA	NA	NA	NA	NA	NA	NA	NA	NA	NA	NA	NA	NA	NA	1	NA	NA
Mouse	ENSMUSG00000021091.9	Serpina3n	circENSMUSG00000021091.9	chr12	104377659	104377659	+	0.15	circRNA	NA	NA	NA	NA	NA	1	NA	NA	NA	NA	NA	NA	NA	NA	NA	NA	NA	NA
Mouse	ENSMUSG00000040990.18	Sh3kbp1	circENSMUSG00000040990.18	chrX	158741208	158749478	+	0.15	circRNA	NA	NA	NA	NA	NA	NA	NA	NA	NA	NA	NA	NA	NA	NA	NA	NA	NA	NA
Mouse	ENSMUSG00000025064.16	Col17a1	circENSMUSG00000025064.16	chr19	47636038	47636038	-	0.15	circRNA	NA	NA	NA	1	NA	NA	NA	NA	NA	NA	NA	NA	NA	NA	NA	NA	NA	NA
Mouse	ENSMUSG00000037458.16	Azin1	circENSMUSG00000037458.16	chr15	38500541	38501844	-	0.15	circRNA	NA	NA	NA	NA	NA	NA	NA	NA	NA	NA	NA	NA	NA	1	NA	NA	NA	NA
Mouse	ENSMUSG00000034820.5	Cpsf7	circENSMUSG00000034820.5	chr19	10503315	10518212	+	0.15	circRNA	NA	NA	NA	NA	NA	NA	NA	NA	NA	NA	NA	NA	NA	NA	NA	NA	NA	NA
Mouse	ENSMUSG00000041440.19	Gk5	mmu_circ_0016005	chr9	96053512	96061059	+	0.15	circRNA	NA	NA	NA	NA	NA	NA	NA	NA	NA	NA	NA	NA	NA	NA	NA	NA	NA	NA
Mouse	ENSMUSG00000002489.17	Tiam1	circENSMUSG00000002489.17	chr16	89694492	89705603	-	0.15	circRNA	NA	NA	NA	NA	NA	NA	NA	NA	NA	NA	NA	NA	NA	NA	NA	NA	NA	NA
Mouse	ENSMUSG00000085823.8	Gm13012	circENSMUSG00000085823.8	chr4	137610538	137610538	-	0.15	circRNA	NA	NA	NA	NA	NA	NA	NA	NA	NA	NA	NA	NA	NA	NA	NA	NA	NA	NA
Mouse	ENSMUSG00000024566.11	Atp9b	circENSMUSG00000024566.11	chr18	80799668	80838647	-	0.15	circRNA	NA	NA	NA	NA	NA	NA	NA	NA	NA	NA	NA	NA	NA	NA	NA	1	NA	NA
Mouse	ENSMUSG00000019990.16	Pde7b	circENSMUSG00000019990.16	chr10	20310210	20319115	-	0.15	circRNA	1	NA	NA	NA	NA	NA	NA	NA	NA	NA	NA	NA	NA	NA	1	NA	NA	NA
Mouse	ENSMUSG00000055322.17	Tns1	circENSMUSG00000055322.17	chr1	74029469	74031381	-	0.15	circRNA	NA	NA	NA	NA	NA	NA	NA	NA	NA	NA	NA	NA	NA	NA	NA	NA	NA	NA
Mouse	ENSMUSG00000028960.21	Ube4b	circENSMUSG00000028960.21	chr4	149436118	149437384	-	0.15	circRNA	NA	NA	NA	NA	NA	NA	NA	NA	NA	NA	NA	NA	NA	NA	NA	NA	NA	NA
Mouse	ENSMUSG00000007564.16	Ppp2r1a	circENSMUSG00000007564.16	chr17	21177374	21177374	+	0.15	circRNA	NA	NA	NA	NA	NA	NA	NA	NA	NA	NA	NA	NA	NA	NA	NA	NA	NA	NA
Mouse	ENSMUSG00000078490.11	Cfap74	circENSMUSG00000078490.11	chr4	155509287	155509287	+	0.15	circRNA	NA	NA	NA	NA	NA	NA	NA	NA	NA	NA	NA	NA	NA	NA	NA	NA	NA	NA
Mouse	ENSMUSG00000020023.19	Tmcc3	circENSMUSG00000020023.19	chr10	94414284	94418271	+	0.15	circRNA	NA	NA	NA	1	NA	2	NA	NA	NA	NA	NA	NA	NA	NA	NA	NA	NA	1
Mouse	ENSMUSG00000025393.13	Atp5b	circENSMUSG00000025393.13	chr10	127922289	127922289	+	0.15	circRNA	NA	NA	NA	NA	NA	1	NA	NA	NA	NA	NA	NA	NA	NA	NA	NA	NA	NA
Mouse	ENSMUSG00000037487.8	Ubr5	circENSMUSG00000037487.8	chr15	38018522	38031182	-	0.15	circRNA	NA	NA	NA	NA	NA	NA	NA	NA	NA	NA	NA	NA	NA	NA	NA	NA	NA	NA
Mouse	ENSMUSG00000039176.18	Polg	circENSMUSG00000039176.18	chr7	79105182	79105182	-	0.15	circRNA	NA	NA	NA	NA	NA	NA	NA	NA	NA	NA	NA	NA	NA	NA	NA	NA	NA	NA
Mouse	ENSMUSG00000034154.16	Ino80	circENSMUSG00000034154.16	chr2	119277336	119281931	-	0.15	circRNA	NA	NA	NA	NA	NA	NA	NA	NA	NA	NA	NA	NA	NA	NA	NA	NA	NA	1
Mouse	ENSMUSG00000033705.18	Stard9	circENSMUSG00000033705.18	chr2	120515516	120515516	+	0.15	circRNA	NA	NA	NA	NA	NA	NA	NA	NA	NA	NA	NA	NA	NA	NA	NA	NA	NA	NA
Mouse	ENSMUSG00000020783.15	Ncbp3	circENSMUSG00000020783.15	chr11	72966440	72968842	+	0.15	circRNA	NA	NA	NA	NA	NA	NA	NA	NA	NA	NA	NA	1	NA	NA	NA	NA	NA	NA
Mouse	ENSMUSG00000025980.15	Hspd1	circENSMUSG00000025980.15	chr1	55127303	55127303	-	0.15	circRNA	NA	NA	NA	NA	NA	NA	NA	NA	NA	NA	NA	NA	NA	1	NA	NA	NA	NA
Mouse	ENSMUSG00000022707.17	Gbe1	circENSMUSG00000022707.17	chr16	70157745	70292287	+	0.15	circRNA	NA	NA	NA	NA	1	NA	NA	NA	NA	NA	NA	NA	NA	NA	NA	NA	NA	NA
Mouse	ENSMUSG00000007817.16	Zmiz1	mmu_circ_0000513	chr14	25572443	25582097	+	0.15	circRNA	NA	NA	NA	NA	NA	NA	NA	NA	NA	NA	NA	NA	NA	1	1	NA	NA	NA
Mouse	ENSMUSG00000028893.9	Sesn2	circENSMUSG00000028893.9	chr4	132221774	132229939	-	0.15	circRNA	NA	NA	NA	NA	NA	NA	NA	NA	NA	NA	NA	NA	NA	NA	NA	NA	NA	NA
Mouse	ENSMUSG00000026028.13	Trak2	circENSMUSG00000026028.13	chr1	58957930	58965886	-	0.15	circRNA	NA	NA	NA	NA	NA	NA	NA	NA	NA	NA	NA	NA	NA	NA	NA	NA	NA	NA
Mouse	ENSMUSG00000056268.16	Dennd1b	mmu_circ_0000081	chr1	138967737	138990709	+	0.15	circRNA	NA	NA	NA	1	NA	NA	3	2	1	2	1	NA	1	2	NA	1	2	NA
Mouse	ENSMUSG00000054309.10	Cpsf3	circENSMUSG00000054309.10	chr12	21355470	21355470	+	0.15	circRNA	NA	NA	NA	NA	NA	NA	NA	NA	NA	NA	NA	NA	NA	NA	NA	NA	NA	NA
Mouse	ENSMUSG00000044340.8	Phlpp1	mmu_circ_0008065	chr1	106291970	106314251	+	0.15	circRNA	NA	NA	NA	NA	NA	NA	NA	NA	NA	NA	NA	NA	NA	NA	NA	NA	NA	NA
Mouse	ENSMUSG00000056220.15	Pla2g4a	circENSMUSG00000056220.15	chr1	149761897	149797887	-	0.15	circRNA	NA	NA	NA	NA	NA	NA	NA	NA	NA	NA	NA	NA	NA	NA	NA	NA	NA	NA
Mouse	ENSMUSG00000022092.12	Ppp3cc	circENSMUSG00000022092.12	chr14	70473926	70504955	-	0.15	circRNA	NA	NA	NA	NA	NA	NA	NA	NA	NA	1	NA	NA	NA	NA	NA	NA	NA	NA
Mouse	ENSMUSG00000028613.16	Lrp8	circENSMUSG00000028613.16	chr4	107729570	107729631	+	0.15	circRNA	NA	NA	NA	NA	NA	NA	NA	NA	NA	NA	NA	NA	2	NA	NA	NA	NA	NA
Mouse	ENSMUSG00000079509.11	Zfx	mmu_circ_0016408	chrX	93141888	93157869	-	0.15	circRNA	3	NA	1	NA	2	1	NA	1	1	2	1	NA	NA	1	1	2	1	NA
Mouse	ENSMUSG00000018501.18	Ncor1	mmu_circ_0003216	chr11	62324388	62329341	-	0.15	circRNA	NA	2	1	NA	NA	NA	NA	NA	NA	1	NA	2	NA	2	NA	NA	NA	NA
Mouse	ENSMUSG00000026131.21	Dst	circENSMUSG00000026131.21	chr1	34233745	34234897	+	0.15	circRNA	NA	NA	NA	NA	NA	NA	NA	NA	NA	NA	NA	NA	NA	NA	NA	NA	NA	NA
Mouse	ENSMUSG00000028053.14	Ash1l	mmu_circ_0001148	chr3	88909079	88915184	+	0.15	circRNA	1	NA	1	1	1	NA	1	1	2	1	NA	1	1	1	NA	NA	2	2
Mouse	ENSMUSG00000024472.10	Dcp2	mmu_circ_0007361	chr18	44538276	44538827	+	0.15	circRNA	NA	NA	NA	NA	NA	NA	NA	NA	NA	NA	1	2	1	NA	NA	NA	NA	NA
Mouse	ENSMUSG00000040033.17	Stat2	circENSMUSG00000040033.17	chr10	128117311	128117311	+	0.15	circRNA	NA	NA	NA	NA	NA	NA	NA	NA	NA	NA	NA	NA	1	NA	NA	NA	NA	NA
Mouse	ENSMUSG00000022905.13	Kpna1	circENSMUSG00000022905.13	chr16	35820551	35820685	+	0.15	circRNA	NA	NA	NA	NA	NA	NA	NA	NA	NA	NA	NA	NA	NA	1	NA	NA	NA	NA
Mouse	ENSMUSG00000040383.17	Aqr	circENSMUSG00000040383.17	chr2	113992044	113992044	-	0.15	circRNA	NA	NA	NA	NA	NA	NA	NA	NA	NA	NA	NA	NA	NA	NA	NA	NA	NA	NA
Mouse	ENSMUSG00000026313.17	Hdac4	circENSMUSG00000026313.17	chr1	91883011	91886164	-	0.15	circRNA	NA	NA	NA	NA	NA	NA	NA	NA	NA	NA	NA	NA	NA	NA	NA	NA	NA	NA
Mouse	ENSMUSG00000029580.15	Actb	circENSMUSG00000029580.15	chr5	142890842	142890842	-	0.15	circRNA	NA	NA	NA	NA	NA	NA	NA	NA	1	NA	NA	NA	NA	NA	NA	NA	NA	NA
Mouse	ENSMUSG00000050786.9	Ccdc126	circENSMUSG00000050786.9	chr6	49296414	49296414	+	0.15	circRNA	NA	NA	NA	NA	NA	NA	NA	NA	NA	NA	1	NA	NA	NA	NA	NA	NA	NA
Mouse	ENSMUSG00000027411.18	Vps16	circENSMUSG00000027411.18	chr2	130283625	130283625	+	0.15	circRNA	NA	NA	NA	NA	NA	NA	NA	NA	1	NA	NA	NA	1	NA	NA	NA	NA	NA
Mouse	ENSMUSG00000117450.2	4933424G05Rik	circENSMUSG00000117450.2	chr18	15122683	15122683	+	0.15	circRNA	NA	NA	NA	NA	NA	NA	NA	NA	NA	NA	NA	NA	NA	NA	NA	NA	NA	NA
Mouse	ENSMUSG00000092607.10	Scnm1	circENSMUSG00000092607.10	chr3	95040135	95040599	-	0.15	circRNA	NA	NA	NA	NA	NA	NA	NA	NA	NA	1	NA	NA	NA	NA	NA	NA	NA	NA
Mouse	ENSMUSG00000058655.10	Eif4b	circENSMUSG00000058655.10	chr15	101990410	102003484	+	0.15	circRNA	NA	NA	NA	NA	NA	NA	NA	NA	NA	NA	NA	NA	NA	NA	NA	NA	NA	NA
Mouse	ENSMUSG00000034187.19	Nsf	circENSMUSG00000034187.19	chr11	103737199	103752875	-	0.15	circRNA	NA	NA	NA	NA	NA	NA	NA	NA	NA	NA	NA	NA	NA	NA	NA	1	NA	NA
Mouse	ENSMUSG00000061306.17	Slc38a10	mmu_circ_0002826	chr11	120019248	120025708	-	0.15	circRNA	NA	NA	NA	NA	NA	NA	NA	NA	NA	1	NA	NA	NA	NA	NA	NA	NA	NA
Mouse	ENSMUSG00000020528.15	Prpsap2	circENSMUSG00000020528.15	chr11	61631771	61639910	-	0.15	circRNA	NA	NA	NA	NA	NA	NA	NA	NA	NA	NA	NA	NA	NA	NA	NA	NA	NA	NA
Mouse	ENSMUSG00000034210.15	Efcab14	circENSMUSG00000034210.15	chr4	115603654	115623709	+	0.15	circRNA	NA	NA	NA	NA	NA	NA	NA	NA	NA	NA	NA	NA	NA	NA	NA	NA	NA	NA
Mouse	ENSMUSG00000034656.19	Cacna1a	circENSMUSG00000034656.19	chr8	85328450	85328450	+	0.15	circRNA	1	NA	NA	NA	NA	NA	NA	NA	NA	NA	NA	NA	NA	NA	1	NA	NA	NA
Mouse	ENSMUSG00000066036.15	Ubr4	circENSMUSG00000066036.15	chr4	139190720	139190720	+	0.15	circRNA	NA	NA	NA	NA	NA	NA	NA	1	NA	NA	NA	NA	1	NA	NA	3	NA	NA
Mouse	ENSMUSG00000032827.16	Ppp1r9a	circENSMUSG00000032827.16	chr6	5045935	5115480	+	0.15	circRNA	NA	NA	NA	NA	NA	NA	NA	NA	1	NA	1	NA	NA	1	NA	NA	NA	NA
Mouse	ENSMUSG00000048782.17	Insc	circENSMUSG00000048782.17	chr7	114403713	114428440	+	0.15	circRNA	NA	NA	NA	NA	NA	NA	NA	NA	NA	NA	1	NA	NA	NA	NA	NA	NA	NA
Mouse	ENSMUSG00000006585.4	Cdt1	circENSMUSG00000006585.4	chr8	123295984	123295984	+	0.15	circRNA	NA	NA	NA	NA	NA	NA	NA	NA	NA	NA	NA	NA	NA	NA	NA	NA	NA	1
Mouse	ENSMUSG00000035765.11	Dym	mmu_circ_0000897	chr18	75213273	75215578	+	0.15	circRNA	NA	1	NA	NA	NA	NA	1	NA	1	NA	1	1	NA	NA	1	NA	2	NA
Mouse	ENSMUSG00000024393.15	Prrc2a	circENSMUSG00000024393.15	chr17	35378405	35378755	-	0.15	circRNA	NA	NA	NA	NA	NA	NA	NA	NA	NA	NA	NA	NA	NA	NA	NA	NA	NA	NA
Mouse	ENSMUSG00000028053.14	Ash1l	mmu_circ_0010872	chr3	88873118	88873635	+	0.15	circRNA	NA	1	NA	NA	1	NA	NA	NA	NA	NA	NA	NA	NA	NA	NA	NA	NA	NA
Mouse	ENSMUSG00000032849.15	Abcc4	circENSMUSG00000032849.15	chr14	118727910	118745094	-	0.15	circRNA	NA	NA	NA	NA	NA	NA	NA	NA	NA	NA	NA	NA	NA	NA	NA	NA	NA	NA
Mouse	ENSMUSG00000036792.13	Mbd5	circENSMUSG00000036792.13	chr2	48908265	49060025	+	0.15	circRNA	NA	NA	NA	NA	NA	NA	NA	NA	NA	NA	NA	NA	NA	1	NA	1	NA	NA
Mouse	ENSMUSG00000029455.15	Aldh2	circENSMUSG00000029455.15	chr5	121710951	121711485	-	0.15	circRNA	NA	NA	1	NA	NA	NA	NA	NA	NA	NA	NA	NA	NA	NA	NA	NA	NA	NA
Mouse	ENSMUSG00000007411.17	Mark3	circENSMUSG00000007411.17	chr12	111581829	111600268	+	0.15	circRNA	NA	NA	NA	NA	NA	NA	NA	NA	NA	NA	NA	NA	NA	NA	NA	NA	NA	NA
Mouse	ENSMUSG00000071454.14	Dtnb	circENSMUSG00000071454.14	chr12	3639170	3646862	+	0.15	circRNA	NA	NA	NA	NA	NA	NA	NA	NA	1	NA	NA	NA	1	NA	NA	NA	NA	NA
Mouse	ENSMUSG00000054280.15	Prr14l	circENSMUSG00000054280.15	chr5	32977209	33001908	-	0.15	circRNA	NA	NA	NA	NA	NA	NA	NA	NA	NA	NA	NA	NA	1	1	NA	NA	1	NA
Mouse	ENSMUSG00000021843.18	Ktn1	mmu_circ_0005257	chr14	47952088	47957742	+	0.15	circRNA	NA	NA	NA	NA	NA	NA	NA	NA	NA	NA	NA	1	NA	NA	NA	NA	NA	1
Mouse	ENSMUSG00000087347.2	1700047K16Rik	circENSMUSG00000087347.2	chr11	58213979	58213979	+	0.15	circRNA	NA	NA	NA	NA	NA	NA	NA	NA	NA	NA	NA	NA	NA	NA	NA	NA	NA	NA
Mouse	ENSMUSG00000006678.7	Pola1	circENSMUSG00000006678.7	chrX	92616713	92621812	-	0.15	circRNA	NA	NA	NA	NA	NA	NA	NA	NA	NA	NA	NA	NA	NA	NA	NA	NA	NA	NA
Mouse	ENSMUSG00000035934.17	Pknox2	mmu_circ_0015556	chr9	36898463	36994572	-	0.15	circRNA	NA	NA	NA	NA	NA	NA	NA	NA	NA	NA	NA	NA	NA	NA	NA	1	NA	NA
Mouse	ENSMUSG00000022883.12	Robo1	mmu_circ_0006385	chr16	72701517	72732674	+	0.15	circRNA	NA	NA	NA	NA	NA	1	NA	NA	NA	NA	NA	NA	NA	NA	NA	NA	NA	1
Mouse	ENSMUSG00000035623.15	Rsf1	circENSMUSG00000035623.15	chr7	97310019	97330049	+	0.15	circRNA	NA	NA	NA	NA	NA	NA	1	NA	NA	NA	NA	NA	NA	NA	NA	NA	NA	NA
Mouse	ENSMUSG00000041997.17	Tlk1	mmu_circ_0010148	chr2	70568764	70617339	-	0.15	circRNA	NA	NA	1	NA	NA	NA	NA	NA	NA	NA	1	2	1	NA	NA	NA	NA	NA
Mouse	ENSMUSG00000042699.12	Dhx9	circENSMUSG00000042699.12	chr1	153344619	153359618	-	0.15	circRNA	NA	NA	NA	NA	NA	NA	NA	NA	NA	NA	NA	NA	NA	NA	NA	NA	NA	NA
Mouse	ENSMUSG00000007833.16	Aldh16a1	circENSMUSG00000007833.16	chr7	44792203	44792722	-	0.15	circRNA	NA	NA	NA	NA	NA	NA	NA	NA	NA	NA	NA	NA	NA	NA	NA	NA	NA	NA
Mouse	ENSMUSG00000028212.17	Ccne2	circENSMUSG00000028212.17	chr4	11193925	11202347	+	0.15	circRNA	NA	NA	NA	NA	NA	NA	NA	NA	NA	NA	NA	NA	NA	NA	NA	NA	1	NA
Mouse	ENSMUSG00000035696.16	Rnf38	circENSMUSG00000035696.16	chr4	44133639	44159052	-	0.15	circRNA	NA	NA	NA	NA	NA	NA	NA	NA	NA	NA	NA	NA	NA	NA	NA	NA	1	NA
Mouse	ENSMUSG00000034994.11	Eef2	circENSMUSG00000034994.11	chr10	81013886	81016991	+	0.15	circRNA	NA	NA	NA	NA	NA	NA	NA	NA	NA	NA	NA	NA	NA	NA	NA	NA	NA	NA
Mouse	ENSMUSG00000021268.18	Meg3	circENSMUSG00000021268.18	chr12	109510625	109510625	+	0.15	circRNA	NA	NA	NA	NA	1	NA	NA	NA	NA	NA	NA	NA	NA	NA	NA	1	NA	NA
Mouse	ENSMUSG00000031537.16	Ikbkb	circENSMUSG00000031537.16	chr8	23181073	23196220	-	0.15	circRNA	NA	NA	NA	NA	NA	NA	NA	NA	NA	NA	NA	NA	NA	NA	NA	NA	NA	NA
Mouse	ENSMUSG00000063884.7	Ptcd3	circENSMUSG00000063884.7	chr6	71872601	71872601	-	0.15	circRNA	NA	NA	NA	NA	NA	NA	NA	NA	NA	NA	NA	NA	NA	NA	NA	NA	NA	NA
Mouse	ENSMUSG00000029554.16	Mad1l1	circENSMUSG00000029554.16	chr5	140074384	140118580	-	0.15	circRNA	NA	NA	NA	NA	NA	NA	NA	NA	NA	NA	NA	NA	NA	NA	NA	NA	NA	NA
Mouse	ENSMUSG00000024085.14	Man2a1	mmu_circ_0006928	chr17	64931522	65021707	+	0.15	circRNA	NA	NA	1	NA	NA	NA	NA	NA	NA	NA	NA	NA	NA	NA	NA	NA	NA	NA
Mouse	ENSMUSG00000035109.15	Shc4	circENSMUSG00000035109.15	chr2	125491065	125508244	-	0.15	circRNA	NA	NA	NA	NA	NA	NA	NA	NA	NA	NA	NA	NA	1	NA	NA	NA	NA	NA
Mouse	ENSMUSG00000085843.2	Kank4os	circENSMUSG00000085843.2	chr4	98682119	98682119	+	0.15	circRNA	1	NA	NA	NA	NA	NA	NA	NA	NA	NA	NA	NA	NA	NA	NA	NA	NA	NA
Mouse	ENSMUSG00000045659.19	Plekha7	circENSMUSG00000045659.19	chr7	115774946	115774946	-	0.15	circRNA	NA	NA	NA	NA	NA	NA	NA	NA	NA	NA	1	NA	NA	NA	NA	NA	NA	NA
Mouse	ENSMUSG00000020048.14	Hsp90b1	circENSMUSG00000020048.14	chr10	86529777	86529777	-	0.15	circRNA	NA	NA	NA	NA	NA	NA	NA	NA	NA	NA	NA	NA	NA	NA	NA	NA	NA	NA
Mouse	ENSMUSG00000030619.11	Eed	mmu_circ_0014457	chr7	89616920	89621531	-	0.15	circRNA	1	NA	NA	NA	NA	NA	NA	NA	NA	NA	NA	NA	NA	NA	2	NA	NA	NA
Mouse	ENSMUSG00000034021.16	Pds5b	circENSMUSG00000034021.16	chr5	150639867	150673412	+	0.15	circRNA	NA	NA	NA	NA	NA	NA	NA	NA	NA	NA	NA	NA	NA	NA	NA	NA	NA	NA
Mouse	ENSMUSG00000021767.20	Kat6b	mmu_circ_0000506	chr14	21668958	21687708	+	0.15	circRNA	1	NA	NA	2	4	NA	NA	NA	1	NA	NA	2	NA	NA	NA	NA	NA	NA
Mouse	ENSMUSG00000085720.9	Gm7854	circENSMUSG00000085720.9	chr5	43312090	43348747	-	0.15	circRNA	NA	NA	NA	NA	NA	NA	NA	NA	NA	NA	NA	NA	NA	NA	NA	NA	NA	NA
Mouse	ENSMUSG00000008658.17	Rbfox1	circENSMUSG00000008658.17	chr16	7110048	7193833	+	0.15	circRNA	NA	NA	NA	NA	NA	NA	NA	NA	NA	NA	NA	NA	NA	NA	NA	NA	1	NA
Mouse	ENSMUSG00000026729.10	4930562F07Rik	circENSMUSG00000026729.10	chr1	159905359	159905359	-	0.15	circRNA	NA	NA	NA	NA	NA	1	2	NA	NA	NA	NA	NA	NA	1	NA	NA	NA	1
Mouse	ENSMUSG00000029408.14	Abcb9	circENSMUSG00000029408.14	chr5	124211656	124214258	-	0.15	circRNA	NA	NA	NA	NA	NA	NA	NA	NA	NA	NA	NA	NA	NA	1	NA	NA	NA	NA
Mouse	ENSMUSG00000021144.15	Mta1	circENSMUSG00000021144.15	chr12	113084642	113090497	+	0.15	circRNA	NA	NA	NA	NA	NA	NA	NA	NA	NA	NA	NA	NA	NA	NA	NA	NA	1	NA
Mouse	ENSMUSG00000028454.17	Pigo	circENSMUSG00000028454.17	chr4	43022011	43022011	-	0.15	circRNA	1	NA	NA	NA	NA	NA	NA	NA	NA	NA	NA	NA	NA	NA	NA	NA	NA	NA
Mouse	ENSMUSG00000036257.16	Pnpla8	mmu_circ_0003982	chr12	44329360	44337443	+	0.15	circRNA	NA	NA	NA	NA	NA	NA	NA	1	NA	NA	NA	NA	NA	NA	1	NA	NA	NA
Mouse	ENSMUSG00000035275.15	Raver2	mmu_circ_0010980	chr4	100988460	100996428	+	0.15	circRNA	NA	NA	NA	NA	NA	NA	NA	2	NA	NA	NA	NA	NA	NA	NA	NA	NA	1
Mouse	ENSMUSG00000040865.17	Ino80d	mmu_circ_0008875	chr1	63124826	63144918	-	0.15	circRNA	NA	NA	NA	NA	NA	1	NA	NA	1	NA	NA	NA	2	NA	NA	1	NA	NA
Mouse	ENSMUSG00000035623.15	Rsf1	mmu_circ_0001598	chr7	97310019	97313973	+	0.15	circRNA	NA	NA	1	NA	NA	NA	NA	1	NA	NA	NA	1	NA	NA	NA	NA	NA	NA
Mouse	ENSMUSG00000037487.8	Ubr5	circENSMUSG00000037487.8	chr15	37988447	37998662	-	0.15	circRNA	NA	NA	NA	NA	NA	NA	NA	NA	NA	NA	NA	NA	NA	NA	NA	NA	NA	NA
Mouse	ENSMUSG00000033054.8	Npat	circENSMUSG00000033054.8	chr9	53456467	53469521	+	0.15	circRNA	NA	NA	NA	NA	NA	NA	NA	NA	NA	NA	NA	NA	NA	NA	NA	NA	NA	NA
Mouse	ENSMUSG00000021870.18	Slmap	circENSMUSG00000021870.18	chr14	26137357	26149471	-	0.15	circRNA	NA	NA	1	NA	NA	1	NA	NA	NA	1	NA	NA	NA	NA	2	NA	1	1
Mouse	ENSMUSG00000031729.7	Ist1	circENSMUSG00000031729.7	chr8	110408738	110410410	-	0.15	circRNA	NA	NA	NA	NA	NA	NA	NA	NA	NA	NA	NA	NA	NA	NA	NA	NA	NA	NA
Mouse	ENSMUSG00000058230.13	Arhgap35	circENSMUSG00000058230.13	chr7	16282987	16299254	-	0.15	circRNA	NA	NA	NA	3	NA	NA	NA	NA	NA	NA	NA	1	NA	NA	NA	NA	NA	NA
Mouse	ENSMUSG00000037849.9	Ifi206	circENSMUSG00000037849.9	chr1	173301201	173301201	-	0.15	circRNA	NA	NA	NA	NA	NA	NA	NA	NA	NA	NA	NA	NA	NA	NA	NA	NA	NA	NA
Mouse	ENSMUSG00000041491.9	Cep78	circENSMUSG00000041491.9	chr19	15948259	15959164	-	0.15	circRNA	NA	NA	NA	NA	NA	NA	NA	NA	NA	NA	NA	NA	NA	NA	NA	NA	NA	NA
Mouse	ENSMUSG00000039178.10	Tbc1d19	circENSMUSG00000039178.10	chr5	53992513	54003615	+	0.15	circRNA	NA	NA	NA	NA	NA	NA	NA	NA	NA	NA	NA	NA	NA	NA	NA	NA	NA	2
Mouse	ENSMUSG00000034731.12	Dgkh	circENSMUSG00000034731.12	chr14	78836447	78856122	-	0.15	circRNA	NA	NA	NA	NA	NA	1	NA	NA	NA	NA	NA	NA	NA	NA	NA	NA	NA	NA
Mouse	ENSMUSG00000029833.18	Trim24	circENSMUSG00000029833.18	chr6	37930428	37935629	+	0.15	circRNA	1	NA	NA	NA	NA	NA	NA	NA	NA	NA	NA	NA	NA	NA	NA	NA	NA	NA
Mouse	ENSMUSG00000031578.6	Mak16	circENSMUSG00000031578.6	chr8	31656550	31656550	-	0.15	circRNA	NA	NA	NA	NA	NA	NA	NA	NA	1	NA	NA	1	NA	NA	NA	NA	NA	1
Mouse	ENSMUSG00000024589.19	Nedd4l	circENSMUSG00000024589.19	chr18	65314197	65314197	+	0.15	circRNA	NA	NA	NA	NA	NA	NA	NA	NA	NA	NA	NA	NA	NA	1	NA	NA	NA	NA
Mouse	ENSMUSG00000028233.7	Tgs1	circENSMUSG00000028233.7	chr4	3583424	3602290	+	0.15	circRNA	NA	NA	NA	NA	NA	NA	NA	NA	NA	NA	NA	NA	NA	NA	NA	NA	NA	2
Mouse	ENSMUSG00000039929.15	Urb1	circENSMUSG00000039929.15	chr16	90577458	90578398	-	0.15	circRNA	NA	NA	NA	NA	NA	NA	NA	NA	NA	NA	NA	NA	NA	NA	NA	NA	NA	NA
Mouse	ENSMUSG00000037519.18	Ppfia1	circENSMUSG00000037519.18	chr7	144034821	144038945	-	0.15	circRNA	NA	NA	NA	NA	NA	NA	NA	NA	NA	NA	1	NA	NA	NA	NA	NA	NA	NA
Mouse	ENSMUSG00000049577.16	Zfpm1	circENSMUSG00000049577.16	chr8	123061998	123061998	+	0.15	circRNA	NA	NA	NA	NA	NA	NA	NA	NA	NA	2	NA	NA	NA	NA	NA	NA	NA	NA
Mouse	ENSMUSG00000025261.19	Huwe1	circENSMUSG00000025261.19	chrX	150618219	150643745	+	0.15	circRNA	NA	NA	NA	NA	NA	NA	NA	NA	NA	NA	NA	NA	NA	NA	NA	NA	NA	NA
Mouse	ENSMUSG00000006678.7	Pola1	circENSMUSG00000006678.7	chrX	92464172	92605625	-	0.15	circRNA	NA	NA	NA	NA	NA	NA	NA	NA	NA	NA	NA	NA	NA	NA	NA	NA	NA	NA
Mouse	ENSMUSG00000035441.15	Myo1d	circENSMUSG00000035441.15	chr11	80477672	80548351	-	0.15	circRNA	NA	NA	NA	NA	NA	NA	NA	NA	NA	NA	NA	NA	NA	NA	NA	NA	NA	NA
Mouse	ENSMUSG00000025809.16	Itgb1	circENSMUSG00000025809.16	chr8	129439688	129440646	+	0.15	circRNA	NA	NA	NA	NA	NA	NA	NA	NA	NA	NA	NA	NA	NA	NA	NA	NA	NA	NA
Mouse	ENSMUSG00000026484.14	Rnf2	mmu_circ_0000087	chr1	151351890	151354376	-	0.15	circRNA	1	NA	NA	NA	NA	1	NA	1	1	NA	1	NA	2	1	2	NA	1	1
Mouse	ENSMUSG00000023088.18	Abcc1	circENSMUSG00000023088.18	chr16	14221853	14241124	+	0.15	circRNA	NA	NA	NA	NA	NA	NA	NA	NA	NA	NA	NA	NA	NA	NA	NA	NA	NA	NA
Mouse	ENSMUSG00000052337.16	Immt	circENSMUSG00000052337.16	chr6	71837986	71845787	+	0.15	circRNA	NA	NA	NA	NA	NA	NA	NA	NA	NA	1	NA	NA	NA	NA	NA	NA	NA	NA
Mouse	ENSMUSG00000029469.15	Ift81	mmu_circ_0012086	chr5	122705323	122749170	-	0.15	circRNA	NA	NA	NA	NA	NA	NA	NA	NA	NA	NA	NA	NA	NA	NA	NA	1	NA	NA
Mouse	ENSMUSG00000047216.9	Cdh19	circENSMUSG00000047216.9	chr1	110835788	110859995	-	0.15	circRNA	NA	NA	NA	NA	1	1	NA	NA	1	NA	NA	2	NA	NA	NA	1	1	2
Mouse	ENSMUSG00000025658.17	Cnksr2	circENSMUSG00000025658.17	chrX	156689665	156728412	-	0.15	circRNA	NA	NA	NA	NA	1	NA	NA	NA	NA	NA	NA	NA	NA	NA	1	NA	NA	NA
Mouse	ENSMUSG00000057147.14	Dph6	circENSMUSG00000057147.14	chr2	114485311	114485311	-	0.15	circRNA	NA	NA	NA	NA	NA	NA	NA	NA	NA	NA	NA	NA	NA	NA	NA	NA	NA	NA
Mouse	ENSMUSG00000052062.15	Pard3b	circENSMUSG00000052062.15	chr1	62255581	62278111	+	0.15	circRNA	NA	NA	NA	NA	NA	NA	NA	NA	NA	NA	NA	NA	NA	NA	NA	NA	NA	NA
Mouse	ENSMUSG00000038241.17	Cep250	circENSMUSG00000038241.17	chr2	155837340	155837340	+	0.15	circRNA	1	NA	1	3	2	3	NA	2	1	NA	1	NA	1	3	NA	NA	NA	NA
Mouse	ENSMUSG00000021482.11	Prxl2c	circENSMUSG00000021482.11	chr13	64456960	64460080	-	0.15	circRNA	NA	NA	NA	NA	NA	NA	NA	NA	NA	NA	NA	NA	NA	NA	NA	NA	NA	NA
Mouse	ENSMUSG00000022555.13	Dgat1	circENSMUSG00000022555.13	chr15	76387473	76387473	-	0.15	circRNA	NA	NA	NA	NA	NA	NA	NA	NA	NA	NA	NA	NA	NA	NA	NA	NA	NA	NA
Mouse	ENSMUSG00000021187.15	Tc2n	circENSMUSG00000021187.15	chr12	101615265	101675795	-	0.15	circRNA	NA	NA	NA	NA	NA	NA	NA	NA	NA	NA	NA	NA	NA	NA	NA	NA	NA	NA
Mouse	ENSMUSG00000022141.8	Nipbl	circENSMUSG00000022141.8	chr15	8395275	8403586	-	0.15	circRNA	NA	NA	NA	NA	NA	NA	NA	NA	NA	NA	NA	NA	NA	NA	1	NA	NA	NA
Mouse	ENSMUSG00000039234.12	Sec24d	circENSMUSG00000039234.12	chr3	123084064	123099569	+	0.15	circRNA	NA	NA	NA	NA	NA	NA	NA	NA	NA	NA	NA	NA	NA	NA	NA	NA	NA	NA
Mouse	ENSMUSG00000001098.16	Kctd10	circENSMUSG00000001098.16	chr5	114506402	114508289	-	0.15	circRNA	NA	NA	NA	NA	NA	NA	NA	NA	NA	NA	NA	1	NA	NA	NA	NA	NA	NA
Mouse	ENSMUSG00000036097.9	Slf2	circENSMUSG00000036097.9	chr19	44961704	44961704	+	0.15	circRNA	NA	NA	NA	NA	NA	NA	NA	NA	NA	NA	NA	NA	NA	NA	NA	NA	NA	NA
Mouse	ENSMUSG00000025545.11	Clybl	mmu_circ_0005009	chr14	122608652	122621734	+	0.15	circRNA	NA	NA	NA	2	NA	NA	NA	NA	NA	NA	NA	NA	NA	NA	NA	NA	NA	NA
Mouse	ENSMUSG00000003134.11	Tbc1d8	mmu_circ_0008724	chr1	39441763	39445951	-	0.15	circRNA	NA	NA	NA	NA	NA	NA	NA	NA	NA	NA	NA	NA	NA	NA	NA	NA	NA	NA
Mouse	ENSMUSG00000041685.17	Fcho2	circENSMUSG00000041685.17	chr13	98899339	98942905	-	0.15	circRNA	1	NA	NA	NA	NA	NA	NA	NA	NA	NA	NA	NA	NA	NA	NA	NA	NA	NA
Mouse	ENSMUSG00000024095.16	Hnrnpll	mmu_circ_0000819	chr17	80351922	80361070	-	0.15	circRNA	1	NA	NA	NA	NA	NA	NA	NA	1	1	NA	NA	NA	1	1	NA	NA	1
Mouse	ENSMUSG00000000708.15	Kat2b	circENSMUSG00000000708.15	chr17	53960049	53972935	+	0.15	circRNA	NA	NA	1	NA	NA	NA	NA	NA	NA	NA	NA	2	1	2	1	2	1	NA
Mouse	ENSMUSG00000039671.19	Zmynd8	circENSMUSG00000039671.19	chr2	165654268	165675344	-	0.15	circRNA	NA	NA	NA	NA	NA	NA	NA	NA	NA	NA	NA	NA	NA	NA	NA	NA	NA	NA
Mouse	ENSMUSG00000052353.14	Cemip	circENSMUSG00000052353.14	chr7	83596355	83600826	-	0.15	circRNA	1	NA	NA	NA	NA	NA	NA	NA	NA	NA	NA	NA	NA	NA	NA	NA	NA	1
Mouse	ENSMUSG00000022463.9	Srebf2	circENSMUSG00000022463.9	chr15	82059297	82076575	+	0.15	circRNA	NA	NA	NA	NA	NA	NA	NA	NA	NA	NA	NA	NA	NA	NA	NA	NA	NA	NA
Mouse	ENSMUSG00000058997.9	Vwa8	circENSMUSG00000058997.9	chr14	79219675	79275641	+	0.15	circRNA	NA	1	1	NA	NA	NA	NA	NA	NA	NA	NA	NA	NA	NA	NA	NA	NA	NA
Mouse	ENSMUSG00000020422.15	Tns3	circENSMUSG00000020422.15	chr11	8403078	8403078	-	0.15	circRNA	NA	NA	NA	NA	NA	NA	NA	NA	NA	NA	NA	NA	NA	NA	NA	NA	NA	NA
Mouse	ENSMUSG00000038416.16	Cdc16	circENSMUSG00000038416.16	chr8	13810976	13817587	+	0.15	circRNA	NA	NA	NA	NA	NA	NA	NA	NA	NA	NA	NA	NA	NA	NA	NA	NA	NA	NA
Mouse	ENSMUSG00000033222.17	Ttf2	circENSMUSG00000033222.17	chr3	100868566	100868566	-	0.15	circRNA	NA	NA	NA	NA	NA	NA	NA	NA	NA	NA	NA	NA	NA	NA	NA	NA	NA	NA
Mouse	ENSMUSG00000038070.16	Cntln	circENSMUSG00000038070.16	chr4	84923159	85015084	+	0.15	circRNA	NA	NA	NA	NA	NA	NA	NA	NA	NA	NA	NA	NA	NA	1	NA	NA	NA	NA
Mouse	ENSMUSG00000033793.13	Atp6v1h	circENSMUSG00000033793.13	chr1	5165837	5168356	+	0.15	circRNA	NA	NA	NA	NA	NA	NA	NA	NA	NA	NA	NA	NA	NA	NA	NA	NA	NA	NA
Mouse	ENSMUSG00000050079.11	Rspry1	mmu_circ_0015125	chr8	95349461	95363383	+	0.15	circRNA	NA	NA	NA	NA	NA	NA	NA	NA	NA	NA	NA	NA	NA	NA	2	NA	NA	NA
Mouse	ENSMUSG00000019699.17	Akt3	mmu_circ_0000116	chr1	176871340	176894899	-	0.15	circRNA	NA	NA	NA	NA	NA	NA	NA	NA	1	1	NA	NA	NA	NA	NA	NA	NA	NA
Mouse	ENSMUSG00000002900.18	Lamb1	circENSMUSG00000002900.18	chr12	31353134	31353134	+	0.15	circRNA	2	1	1	NA	NA	1	NA	NA	NA	NA	NA	NA	2	NA	NA	NA	NA	NA
Mouse	ENSMUSG00000029064.16	Gnb1	circENSMUSG00000029064.16	chr4	155600087	155641743	+	0.15	circRNA	NA	NA	NA	NA	NA	NA	NA	NA	NA	NA	NA	NA	NA	NA	NA	NA	NA	NA
Mouse	ENSMUSG00000041147.11	Brca2	circENSMUSG00000041147.11	chr5	150452934	150460602	+	0.15	circRNA	NA	NA	NA	NA	NA	NA	NA	NA	NA	NA	NA	NA	NA	NA	NA	NA	NA	NA
Mouse	ENSMUSG00000014956.16	Ppp1cb	circENSMUSG00000014956.16	chr5	32645049	32645049	+	0.15	circRNA	NA	NA	1	NA	1	NA	1	NA	1	2	2	NA	NA	1	1	2	1	2
Mouse	ENSMUSG00000036792.13	Mbd5	circENSMUSG00000036792.13	chr2	48840187	48840187	+	0.15	circRNA	NA	NA	NA	NA	NA	NA	NA	NA	NA	NA	NA	NA	NA	NA	NA	NA	NA	NA
Mouse	ENSMUSG00000031129.10	Slc9a9	circENSMUSG00000031129.10	chr9	94842450	94902765	+	0.15	circRNA	NA	NA	NA	NA	NA	NA	NA	NA	NA	NA	NA	NA	NA	NA	NA	NA	NA	1
Mouse	ENSMUSG00000032855.7	Pkd1	circENSMUSG00000032855.7	chr17	24806808	24806808	+	0.15	circRNA	1	NA	NA	NA	NA	NA	NA	NA	NA	NA	NA	NA	NA	NA	NA	NA	NA	NA
Mouse	ENSMUSG00000036206.13	Sh3bp4	circENSMUSG00000036206.13	chr1	89065280	89073628	+	0.15	circRNA	NA	NA	NA	NA	NA	NA	NA	NA	NA	NA	1	NA	NA	NA	NA	NA	NA	NA
Mouse	ENSMUSG00000040964.17	Arhgef10l	mmu_circ_0001289	chr4	140337841	140344303	-	0.15	circRNA	NA	NA	1	NA	NA	1	NA	1	NA	NA	NA	NA	NA	NA	NA	NA	1	NA
Mouse	ENSMUSG00000029701.16	Rbm28	circENSMUSG00000029701.16	chr6	29131265	29131265	-	0.15	circRNA	NA	NA	NA	NA	NA	NA	1	NA	NA	NA	NA	NA	NA	NA	NA	NA	NA	NA
Mouse	ENSMUSG00000021779.20	Thrb	circENSMUSG00000021779.20	chr14	4458425	4461127	-	0.15	circRNA	NA	NA	NA	NA	NA	NA	1	NA	NA	NA	NA	1	NA	NA	NA	NA	NA	NA
Mouse	ENSMUSG00000022240.11	Ctnnd2	mmu_circ_0005580	chr15	30634789	30683616	+	0.15	circRNA	NA	NA	NA	NA	NA	NA	NA	NA	NA	NA	1	NA	NA	NA	NA	NA	NA	NA
Mouse	ENSMUSG00000000378.16	Ccm2	circENSMUSG00000000378.16	chr11	6511241	6511241	+	0.15	circRNA	NA	NA	NA	NA	NA	NA	1	NA	NA	NA	NA	NA	NA	NA	NA	NA	NA	NA
Mouse	ENSMUSG00000023118.16	Sympk	circENSMUSG00000023118.16	chr7	18762788	18770000	+	0.15	circRNA	NA	NA	NA	NA	NA	NA	NA	NA	NA	NA	NA	NA	NA	NA	NA	1	NA	NA
Mouse	ENSMUSG00000047443.15	Erfe	circENSMUSG00000047443.15	chr1	91297195	91297195	+	0.15	circRNA	NA	NA	NA	NA	NA	NA	NA	NA	NA	NA	NA	1	NA	NA	NA	NA	NA	NA
Mouse	ENSMUSG00000069769.14	Msi2	circENSMUSG00000069769.14	chr11	88578702	88578702	-	0.15	circRNA	NA	NA	NA	NA	NA	1	NA	1	NA	NA	NA	NA	NA	NA	NA	NA	NA	NA
Mouse	ENSMUSG00000004568.14	Arhgef18	circENSMUSG00000004568.14	chr8	3482869	3482869	+	0.15	circRNA	NA	1	NA	NA	NA	NA	NA	NA	NA	NA	NA	NA	NA	NA	NA	NA	NA	NA
Mouse	ENSMUSG00000029060.18	Mib2	circENSMUSG00000029060.18	chr4	155751470	155751470	-	0.15	circRNA	NA	NA	NA	NA	NA	NA	NA	NA	NA	NA	NA	NA	NA	NA	NA	NA	NA	NA
Mouse	ENSMUSG00000022197.17	Pdzd2	mmu_circ_0005536	chr15	12437189	12445751	-	0.15	circRNA	NA	NA	1	NA	NA	NA	NA	NA	1	NA	NA	NA	NA	NA	NA	NA	NA	1
Mouse	ENSMUSG00000015165.17	Hnrnpl	circENSMUSG00000015165.17	chr7	28512703	28518349	+	0.15	circRNA	NA	NA	NA	NA	NA	NA	NA	NA	NA	NA	NA	NA	1	NA	NA	NA	NA	NA
Mouse	ENSMUSG00000053291.16	Rab4b	circENSMUSG00000053291.16	chr7	26873846	26875663	-	0.15	circRNA	NA	NA	NA	NA	NA	NA	NA	1	NA	NA	NA	NA	NA	NA	NA	NA	NA	NA
Mouse	ENSMUSG00000035181.7	Heatr5a	circENSMUSG00000035181.7	chr12	51940432	51940432	-	0.15	circRNA	NA	NA	NA	NA	NA	NA	NA	NA	NA	NA	NA	NA	NA	NA	NA	NA	NA	NA
Mouse	ENSMUSG00000015202.14	Cnksr3	mmu_circ_0002161	chr10	7102863	7110807	-	0.15	circRNA	NA	NA	NA	NA	NA	NA	NA	NA	1	NA	NA	NA	NA	NA	1	NA	NA	NA
Mouse	ENSMUSG00000027770.6	Dhx36	circENSMUSG00000027770.6	chr3	62395550	62396459	-	0.15	circRNA	NA	NA	NA	NA	NA	NA	NA	NA	NA	NA	NA	NA	NA	NA	NA	NA	NA	NA
Mouse	ENSMUSG00000023951.19	Vegfa	circENSMUSG00000023951.19	chr17	46331916	46339325	-	0.15	circRNA	NA	NA	NA	NA	NA	NA	NA	NA	NA	NA	NA	NA	NA	NA	NA	2	NA	NA
Mouse	ENSMUSG00000018654.19	Ikzf1	circENSMUSG00000018654.19	chr11	11650204	11711353	+	0.15	circRNA	NA	NA	NA	NA	NA	NA	NA	NA	NA	NA	NA	NA	NA	NA	NA	NA	NA	NA
Mouse	ENSMUSG00000007908.15	Hmgcll1	mmu_circ_0015892	chr9	75979908	75991773	+	0.15	circRNA	NA	NA	NA	1	NA	NA	NA	NA	NA	NA	NA	NA	NA	NA	NA	NA	NA	NA
Mouse	ENSMUSG00000001441.14	Npepps	mmu_circ_0003590	chr11	97122714	97129084	-	0.15	circRNA	NA	NA	NA	NA	NA	NA	NA	1	NA	NA	NA	NA	NA	NA	NA	1	NA	1
Mouse	ENSMUSG00000055817.19	Mta3	circENSMUSG00000055817.19	chr17	84015827	84074035	+	0.15	circRNA	NA	NA	NA	NA	NA	NA	NA	NA	NA	NA	NA	NA	NA	NA	NA	NA	NA	NA
Mouse	ENSMUSG00000042744.17	Hectd4	circENSMUSG00000042744.17	chr5	121424292	121427700	+	0.15	circRNA	NA	NA	NA	NA	NA	NA	NA	NA	NA	NA	NA	NA	NA	NA	NA	1	NA	NA
Mouse	ENSMUSG00000096054.4	Syne1	circENSMUSG00000096054.4	chr10	5096252	5118878	-	0.15	circRNA	NA	NA	NA	NA	NA	NA	NA	NA	NA	NA	NA	NA	NA	NA	NA	NA	NA	NA
Mouse	ENSMUSG00000037016.12	Frem2	circENSMUSG00000037016.12	chr3	53442585	53458881	-	0.15	circRNA	NA	NA	NA	NA	NA	NA	NA	NA	NA	NA	NA	NA	NA	NA	NA	NA	1	NA
Mouse	ENSMUSG00000034902.18	Pip5k1c	circENSMUSG00000034902.18	chr10	81143317	81150952	+	0.15	circRNA	NA	NA	NA	NA	NA	NA	NA	NA	NA	NA	NA	NA	NA	NA	NA	NA	NA	NA
Mouse	ENSMUSG00000020184.16	Mdm2	circENSMUSG00000020184.16	chr10	117528486	117537519	-	0.15	circRNA	NA	NA	NA	NA	NA	NA	NA	NA	NA	NA	NA	NA	NA	NA	NA	NA	NA	NA
Mouse	ENSMUSG00000035311.17	Gnptab	mmu_circ_0002525	chr10	88236513	88250460	+	0.15	circRNA	1	NA	NA	NA	NA	NA	NA	NA	2	1	NA	NA	1	1	1	NA	NA	NA
Mouse	ENSMUSG00000031644.20	Nek1	circENSMUSG00000031644.20	chr8	61481692	61542833	+	0.15	circRNA	NA	NA	NA	NA	NA	NA	NA	NA	NA	NA	NA	NA	NA	NA	NA	1	NA	NA
Mouse	ENSMUSG00000025878.17	Uimc1	mmu_circ_0004662	chr13	55198553	55241094	-	0.15	circRNA	NA	NA	NA	NA	NA	NA	NA	NA	NA	NA	NA	NA	NA	NA	NA	1	NA	1
Mouse	ENSMUSG00000029648.14	Flt1	circENSMUSG00000029648.14	chr5	147609373	147615128	-	0.15	circRNA	NA	NA	NA	NA	NA	NA	NA	NA	1	NA	NA	NA	NA	NA	NA	NA	NA	NA
Mouse	ENSMUSG00000039286.13	Fndc3b	circENSMUSG00000039286.13	chr3	27592097	27610345	-	0.15	circRNA	NA	NA	NA	1	NA	NA	NA	NA	NA	NA	NA	NA	NA	NA	NA	NA	1	NA
Mouse	ENSMUSG00000047921.18	Trappc9	mmu_circ_0005760	chr15	72808810	72824968	-	0.15	circRNA	NA	NA	NA	1	NA	NA	NA	NA	NA	NA	NA	NA	NA	NA	NA	NA	NA	NA
Mouse	ENSMUSG00000025862.15	Stag2	circENSMUSG00000025862.15	chrX	41290731	41318275	+	0.15	circRNA	NA	NA	NA	1	NA	NA	NA	NA	NA	NA	NA	NA	NA	NA	NA	NA	NA	NA
Mouse	ENSMUSG00000034653.12	Ythdc2	circENSMUSG00000034653.12	chr18	45004626	45004626	+	0.15	circRNA	NA	NA	NA	NA	NA	NA	NA	NA	NA	NA	NA	NA	NA	NA	NA	NA	NA	NA
Mouse	ENSMUSG00000021824.14	Ap3m1	circENSMUSG00000021824.14	chr14	21094720	21094720	-	0.15	circRNA	NA	NA	NA	NA	NA	NA	NA	NA	NA	NA	NA	NA	NA	NA	NA	NA	NA	NA
Mouse	ENSMUSG00000019892.14	Lrriq1	circENSMUSG00000019892.14	chr10	102972967	102997771	-	0.15	circRNA	NA	NA	NA	1	NA	NA	NA	NA	NA	NA	NA	NA	NA	NA	NA	NA	NA	NA
Mouse	ENSMUSG00000031328.17	Flna	circENSMUSG00000031328.17	chrX	73271457	73272130	-	0.15	circRNA	NA	NA	NA	NA	NA	NA	NA	NA	NA	NA	NA	NA	NA	NA	NA	NA	NA	NA
Mouse	ENSMUSG00000037426.19	Depdc5	mmu_circ_0012546	chr5	33025317	33044392	+	0.15	circRNA	NA	NA	NA	NA	NA	NA	NA	NA	NA	NA	NA	NA	NA	NA	NA	NA	1	NA
Mouse	ENSMUSG00000034055.17	Phka1	circENSMUSG00000034055.17	chrX	101652647	101661021	-	0.15	circRNA	NA	NA	NA	NA	NA	NA	NA	NA	1	NA	NA	NA	NA	NA	NA	NA	NA	NA
Mouse	ENSMUSG00000053626.6	Tll1	circENSMUSG00000053626.6	chr8	64554870	64578036	-	0.15	circRNA	NA	NA	NA	NA	NA	NA	NA	NA	NA	NA	1	NA	NA	NA	NA	NA	NA	NA
Mouse	ENSMUSG00000010517.8	Faf1	circENSMUSG00000010517.8	chr4	109567986	109614882	+	0.15	circRNA	NA	NA	NA	NA	NA	NA	NA	NA	NA	NA	NA	NA	NA	NA	1	NA	NA	NA
Mouse	ENSMUSG00000045482.17	Trrap	circENSMUSG00000045482.17	chr5	144720797	144758796	+	0.15	circRNA	NA	NA	NA	NA	NA	NA	NA	NA	NA	NA	NA	NA	NA	NA	NA	NA	NA	1
Mouse	ENSMUSG00000020741.18	Cluh	mmu_circ_0000287	chr11	74547248	74548165	+	0.15	circRNA	NA	NA	NA	NA	NA	NA	NA	NA	NA	NA	NA	NA	NA	NA	NA	NA	NA	NA
Mouse	ENSMUSG00000037533.21	Rapgef6	circENSMUSG00000037533.21	chr11	54443615	54459322	+	0.15	circRNA	NA	NA	NA	NA	NA	NA	NA	NA	NA	NA	NA	NA	NA	NA	NA	NA	NA	NA
Mouse	ENSMUSG00000039193.10	Nlrc4	circENSMUSG00000039193.10	chr17	74752124	74752124	-	0.15	circRNA	NA	NA	1	NA	NA	NA	NA	NA	NA	NA	NA	NA	NA	NA	NA	NA	NA	NA
Mouse	ENSMUSG00000025912.17	Mybl1	circENSMUSG00000025912.17	chr1	9770159	9770159	-	0.15	circRNA	NA	NA	NA	NA	NA	NA	NA	NA	NA	NA	NA	NA	NA	NA	NA	NA	NA	NA
Mouse	ENSMUSG00000030557.18	Mef2a	circENSMUSG00000030557.18	chr7	66901404	66918148	-	0.15	circRNA	NA	NA	1	NA	NA	NA	NA	NA	NA	NA	NA	NA	NA	NA	NA	NA	NA	NA
Mouse	ENSMUSG00000042772.16	Smg7	mmu_circ_0008266	chr1	152721869	152732362	-	0.15	circRNA	NA	NA	NA	NA	NA	NA	NA	NA	NA	NA	NA	NA	NA	1	NA	NA	NA	NA
Mouse	ENSMUSG00000035614.12	Togaram1	circENSMUSG00000035614.12	chr12	65033166	65067174	+	0.15	circRNA	NA	NA	NA	NA	NA	NA	NA	NA	NA	NA	NA	1	NA	NA	NA	NA	NA	NA
Mouse	ENSMUSG00000037326.11	Capn15	circENSMUSG00000037326.11	chr17	26183000	26183000	-	0.15	circRNA	NA	1	NA	NA	NA	NA	NA	NA	NA	NA	NA	NA	NA	NA	NA	NA	NA	NA
Mouse	ENSMUSG00000024283.16	Wac	circENSMUSG00000024283.16	chr18	7905399	7916297	+	0.15	circRNA	NA	NA	NA	NA	NA	NA	NA	NA	NA	NA	1	NA	NA	NA	NA	NA	NA	NA
Mouse	ENSMUSG00000010476.15	Ebf3	circENSMUSG00000010476.15	chr7	136826871	136911101	-	0.15	circRNA	NA	NA	NA	NA	NA	NA	NA	NA	NA	NA	NA	NA	NA	NA	NA	NA	NA	NA
Mouse	ENSMUSG00000020914.18	Top2a	circENSMUSG00000020914.18	chr11	98884589	98886204	-	0.15	circRNA	NA	NA	NA	NA	NA	NA	NA	NA	NA	NA	NA	NA	NA	NA	NA	NA	NA	NA
Mouse	ENSMUSG00000014850.16	Msh3	circENSMUSG00000014850.16	chr13	92372081	92400345	-	0.15	circRNA	NA	NA	NA	NA	NA	NA	NA	NA	NA	NA	NA	NA	NA	NA	NA	NA	NA	NA
Mouse	ENSMUSG00000037400.18	Atp11b	circENSMUSG00000037400.18	chr3	35889526	35889526	+	0.15	circRNA	NA	NA	NA	1	NA	NA	NA	NA	NA	NA	NA	NA	NA	NA	NA	NA	NA	NA
Mouse	ENSMUSG00000036019.9	Tmtc2	mmu_circ_0001918	chr10	105249077	105249648	-	0.15	circRNA	NA	NA	NA	NA	NA	NA	NA	NA	NA	NA	NA	NA	NA	NA	NA	NA	NA	NA
Mouse	ENSMUSG00000030314.17	Atg7	circENSMUSG00000030314.17	chr6	114649934	114754040	+	0.15	circRNA	NA	NA	NA	NA	NA	NA	NA	NA	NA	NA	NA	NA	NA	NA	NA	NA	NA	NA
Mouse	ENSMUSG00000025369.16	Smarcc2	circENSMUSG00000025369.16	chr10	128298849	128301375	+	0.15	circRNA	NA	NA	NA	NA	NA	NA	NA	NA	NA	NA	NA	NA	NA	NA	NA	NA	NA	1
Mouse	ENSMUSG00000028649.22	Macf1	circENSMUSG00000028649.22	chr4	123289045	123289705	-	0.15	circRNA	NA	NA	NA	NA	NA	NA	1	NA	NA	NA	NA	NA	NA	NA	NA	NA	NA	NA
Mouse	ENSMUSG00000040297.13	Suco	circENSMUSG00000040297.13	chr1	161647963	161647963	-	0.15	circRNA	NA	NA	NA	NA	NA	NA	NA	NA	NA	NA	NA	NA	NA	NA	NA	NA	NA	NA
Mouse	ENSMUSG00000033285.16	Wdr3	circENSMUSG00000033285.16	chr3	100069659	100069659	-	0.15	circRNA	NA	NA	NA	NA	NA	NA	NA	NA	NA	NA	1	NA	1	NA	NA	NA	NA	1
Mouse	ENSMUSG00000021374.11	Nup153	circENSMUSG00000021374.11	chr13	46861222	46870799	-	0.15	circRNA	NA	NA	NA	NA	NA	NA	NA	NA	NA	NA	NA	NA	NA	NA	NA	NA	NA	NA
Mouse	ENSMUSG00000030987.6	Stim1	circENSMUSG00000030987.6	chr7	102076524	102076524	+	0.15	circRNA	NA	NA	NA	NA	NA	NA	NA	NA	NA	NA	NA	NA	NA	NA	NA	NA	1	NA
Mouse	ENSMUSG00000029179.15	Zcchc4	circENSMUSG00000029179.15	chr5	52953318	52965702	+	0.15	circRNA	NA	NA	NA	NA	NA	NA	NA	NA	NA	NA	NA	NA	NA	NA	NA	NA	NA	NA
Mouse	ENSMUSG00000027165.17	Iftap	circENSMUSG00000027165.17	chr2	101406356	101416814	-	0.15	circRNA	NA	NA	NA	NA	NA	NA	NA	NA	NA	NA	NA	NA	NA	NA	NA	NA	NA	NA
Mouse	ENSMUSG00000045983.17	Eif4g1	mmu_circ_0006152	chr16	20499462	20503258	+	0.15	circRNA	NA	NA	NA	NA	NA	NA	NA	NA	NA	NA	NA	NA	NA	NA	NA	NA	NA	NA
Mouse	ENSMUSG00000024883.9	Rin1	circENSMUSG00000024883.9	chr19	5102003	5103303	+	0.15	circRNA	NA	NA	NA	NA	NA	NA	NA	NA	NA	NA	NA	NA	NA	NA	NA	NA	NA	NA
Mouse	ENSMUSG00000032010.16	Usp2	circENSMUSG00000032010.16	chr9	43986662	43987519	+	0.15	circRNA	NA	NA	NA	NA	NA	NA	NA	NA	NA	1	NA	NA	NA	NA	NA	NA	NA	NA
Mouse	ENSMUSG00000015536.15	Mocs2	circENSMUSG00000015536.15	chr13	114961230	114961230	+	0.15	circRNA	NA	1	NA	NA	NA	NA	NA	NA	NA	NA	NA	NA	NA	NA	NA	NA	NA	NA
Mouse	ENSMUSG00000030768.13	Disp1	circENSMUSG00000030768.13	chr1	182888681	182888681	-	0.15	circRNA	NA	NA	NA	1	NA	NA	NA	NA	NA	NA	NA	NA	NA	NA	NA	NA	NA	NA
Mouse	ENSMUSG00000032020.16	Ubash3b	circENSMUSG00000032020.16	chr9	40940934	40940934	-	0.15	circRNA	1	NA	NA	NA	NA	NA	NA	NA	NA	NA	NA	NA	NA	NA	NA	1	NA	NA
Mouse	ENSMUSG00000030655.16	Smg1	circENSMUSG00000030655.16	chr7	117801752	117801752	-	0.15	circRNA	NA	NA	NA	NA	NA	1	NA	NA	NA	NA	NA	NA	NA	NA	NA	NA	NA	NA
Mouse	ENSMUSG00000038538.18	Ubn2	circENSMUSG00000038538.18	chr6	38438409	38456128	+	0.15	circRNA	NA	NA	NA	NA	NA	NA	NA	NA	NA	1	NA	NA	NA	NA	NA	NA	NA	NA
Mouse	ENSMUSG00000036552.20	Ermard	circENSMUSG00000036552.20	chr17	15273649	15273649	+	0.15	circRNA	NA	NA	NA	1	NA	NA	NA	NA	NA	NA	NA	NA	NA	NA	NA	NA	NA	NA
Mouse	ENSMUSG00000026240.13	Cops7b	circENSMUSG00000026240.13	chr1	86526724	86528910	+	0.15	circRNA	NA	1	NA	NA	NA	NA	NA	NA	NA	NA	NA	NA	NA	NA	NA	NA	NA	1
Mouse	ENSMUSG00000035284.11	Vps13c	circENSMUSG00000035284.11	chr9	67788611	67802726	+	0.15	circRNA	NA	NA	NA	NA	NA	NA	NA	NA	NA	NA	NA	NA	NA	NA	NA	NA	NA	NA
Mouse	ENSMUSG00000024271.9	Elp2	circENSMUSG00000024271.9	chr18	24755135	24755724	+	0.15	circRNA	NA	1	NA	NA	NA	NA	NA	NA	NA	NA	NA	NA	NA	NA	NA	NA	NA	NA
Mouse	ENSMUSG00000057236.11	Rbbp4	circENSMUSG00000057236.11	chr4	129222380	129222380	-	0.15	circRNA	NA	NA	NA	NA	NA	NA	NA	NA	NA	NA	NA	NA	NA	NA	NA	NA	NA	1
Mouse	ENSMUSG00000028664.15	Ephb2	mmu_circ_0011314	chr4	136411230	136423465	-	0.15	circRNA	NA	NA	NA	NA	NA	NA	NA	NA	NA	NA	NA	NA	NA	NA	NA	NA	NA	NA
Mouse	ENSMUSG00000017561.17	Crlf3	circENSMUSG00000017561.17	chr11	79947277	79955225	-	0.15	circRNA	2	4	1	2	1	NA	3	2	NA	1	NA	3	2	2	2	4	1	2
Mouse	ENSMUSG00000029782.21	Tmem209	circENSMUSG00000029782.21	chr6	30506916	30508452	-	0.15	circRNA	NA	NA	NA	NA	NA	NA	NA	NA	NA	NA	NA	NA	NA	NA	NA	NA	NA	NA
Mouse	ENSMUSG00000087675.2	Gm11762	circENSMUSG00000087675.2	chr11	119456276	119456276	+	0.15	circRNA	NA	NA	NA	NA	NA	NA	1	NA	NA	NA	NA	NA	1	NA	NA	NA	NA	NA
Mouse	ENSMUSG00000031889.10	Phaf1	mmu_circ_0014504	chr8	105967472	105975418	+	0.15	circRNA	NA	NA	NA	NA	NA	NA	NA	NA	NA	NA	NA	NA	NA	NA	NA	NA	NA	NA
Mouse	ENSMUSG00000040888.11	Gfer	circENSMUSG00000040888.11	chr17	24914804	24914804	-	0.15	circRNA	NA	NA	NA	NA	NA	NA	NA	NA	NA	NA	NA	1	NA	NA	NA	NA	NA	NA
Mouse	ENSMUSG00000056770.16	Setd3	circENSMUSG00000056770.16	chr12	108124012	108131431	-	0.15	circRNA	2	7	4	4	7	1	3	5	9	1	7	7	2	8	5	8	4	9
Mouse	ENSMUSG00000046169.11	Adamts6	circENSMUSG00000046169.11	chr13	104430954	104503448	+	0.15	circRNA	NA	NA	NA	NA	NA	NA	NA	NA	1	NA	NA	NA	NA	NA	NA	NA	NA	NA
Mouse	ENSMUSG00000000197.9	Nalcn	mmu_circ_0005027	chr14	123607349	123609026	-	0.15	circRNA	NA	NA	NA	NA	NA	NA	NA	NA	NA	1	NA	NA	NA	NA	NA	NA	NA	NA
Mouse	ENSMUSG00000021027.18	Ralgapa1	circENSMUSG00000021027.18	chr12	55759418	55786354	-	0.15	circRNA	NA	NA	NA	NA	NA	NA	1	NA	NA	NA	NA	NA	NA	NA	NA	NA	NA	NA
Mouse	ENSMUSG00000060771.16	Tsga10	mmu_circ_0008706	chr1	37840800	37850108	-	0.15	circRNA	NA	NA	NA	NA	NA	NA	NA	1	1	NA	NA	NA	NA	NA	NA	1	NA	NA
Mouse	ENSMUSG00000031129.10	Slc9a9	circENSMUSG00000031129.10	chr9	94567107	94902765	+	0.15	circRNA	NA	NA	NA	NA	NA	NA	NA	1	NA	NA	NA	NA	NA	NA	NA	NA	NA	NA
Mouse	ENSMUSG00000020074.8	Ccar1	mmu_circ_0002339	chr10	62612346	62621373	-	0.15	circRNA	NA	NA	NA	NA	NA	NA	NA	NA	NA	NA	NA	NA	NA	NA	NA	NA	NA	NA
Mouse	ENSMUSG00000095562.9	Erdr1	circENSMUSG00000095562.9	chrX	168794059	168794059	+	0.15	circRNA	2	8	4	4	4	7	4	7	18	11	14	17	17	12	23	14	15	28
Mouse	ENSMUSG00000052387.17	Trpm3	circENSMUSG00000052387.17	chr19	22674865	22676092	+	0.15	circRNA	NA	NA	NA	NA	NA	NA	NA	NA	NA	NA	NA	1	NA	NA	NA	NA	NA	NA
Mouse	ENSMUSG00000022672.9	Prkdc	circENSMUSG00000022672.9	chr16	15466751	15470414	+	0.15	circRNA	NA	1	NA	NA	NA	NA	NA	NA	NA	NA	NA	NA	NA	NA	NA	NA	NA	NA
Mouse	ENSMUSG00000035437.16	Rabgap1	circENSMUSG00000035437.16	chr2	37373739	37392973	+	0.15	circRNA	NA	NA	NA	NA	NA	NA	NA	NA	NA	NA	NA	NA	NA	NA	NA	NA	NA	NA
Mouse	ENSMUSG00000086067.2	Gm16183	circENSMUSG00000086067.2	chr8	85338963	85338963	-	0.15	circRNA	NA	NA	NA	NA	NA	NA	NA	1	NA	1	NA	1	NA	NA	NA	NA	NA	1
Mouse	ENSMUSG00000045659.19	Plekha7	circENSMUSG00000045659.19	chr7	115769896	115769896	-	0.15	circRNA	NA	NA	NA	NA	1	NA	NA	NA	NA	NA	NA	NA	NA	NA	NA	NA	NA	NA
Mouse	ENSMUSG00000006273.15	Atp6v1b2	circENSMUSG00000006273.15	chr8	69548871	69558611	+	0.15	circRNA	NA	NA	NA	NA	NA	NA	NA	NA	NA	NA	NA	NA	NA	NA	NA	NA	NA	NA
Mouse	ENSMUSG00000118332.2	Fam220a	circENSMUSG00000118332.2	chr5	143537296	143537296	+	0.15	circRNA	NA	NA	NA	NA	NA	NA	NA	NA	NA	NA	NA	NA	NA	NA	NA	NA	1	NA
Mouse	ENSMUSG00000038773.12	Kdm3b	circENSMUSG00000038773.12	chr18	34926056	34943513	+	0.15	circRNA	NA	NA	NA	NA	NA	NA	NA	NA	NA	NA	NA	NA	NA	NA	NA	NA	NA	NA
Mouse	ENSMUSG00000024081.10	Cebpz	circENSMUSG00000024081.10	chr17	79229942	79229942	-	0.15	circRNA	NA	NA	NA	NA	NA	NA	NA	NA	NA	NA	NA	NA	NA	NA	NA	NA	NA	NA
Mouse	ENSMUSG00000093930.3	Hmgcs1	circENSMUSG00000093930.3	chr13	120165226	120165955	+	0.15	circRNA	NA	NA	NA	NA	NA	NA	NA	NA	NA	NA	NA	NA	NA	NA	NA	NA	NA	1
Mouse	ENSMUSG00000060924.16	Csmd1	circENSMUSG00000060924.16	chr8	16039071	16087322	-	0.15	circRNA	NA	NA	NA	NA	NA	NA	NA	NA	NA	NA	NA	NA	NA	NA	1	NA	NA	NA
Mouse	ENSMUSG00000029202.13	Pds5a	circENSMUSG00000029202.13	chr5	65807735	65817076	-	0.15	circRNA	NA	NA	NA	NA	NA	NA	NA	NA	NA	NA	NA	NA	NA	NA	NA	NA	NA	NA
Mouse	ENSMUSG00000026491.14	Ahctf1	circENSMUSG00000026491.14	chr1	179585499	179587926	-	0.15	circRNA	NA	NA	NA	NA	NA	NA	NA	NA	NA	NA	NA	NA	NA	1	NA	NA	NA	NA
Mouse	ENSMUSG00000029577.14	Ube3b	circENSMUSG00000029577.14	chr5	114522375	114536943	+	0.15	circRNA	NA	NA	NA	1	NA	NA	NA	NA	NA	NA	NA	NA	NA	NA	NA	NA	NA	NA
Mouse	ENSMUSG00000024425.5	Ndfip1	circENSMUSG00000024425.5	chr18	38575969	38589174	+	0.15	circRNA	NA	NA	NA	NA	NA	NA	NA	NA	NA	NA	NA	NA	NA	NA	NA	NA	NA	NA
Mouse	ENSMUSG00000029478.17	Ncor2	circENSMUSG00000029478.17	chr5	125105684	125119929	-	0.15	circRNA	NA	NA	NA	NA	NA	1	NA	NA	NA	NA	NA	NA	NA	NA	NA	NA	NA	NA
Mouse	ENSMUSG00000028419.6	Chmp5	circENSMUSG00000028419.6	chr4	40953053	40953053	+	0.15	circRNA	NA	NA	NA	NA	NA	NA	NA	NA	NA	NA	NA	NA	NA	NA	NA	NA	NA	NA
Mouse	ENSMUSG00000038174.15	Fam126b	circENSMUSG00000038174.15	chr1	58596430	58596430	-	0.15	circRNA	NA	NA	NA	1	NA	NA	NA	NA	NA	NA	NA	NA	NA	NA	NA	NA	NA	NA
Mouse	ENSMUSG00000040651.10	Tasor	circENSMUSG00000040651.10	chr14	27168466	27168466	+	0.15	circRNA	NA	NA	NA	1	NA	NA	NA	NA	NA	NA	NA	NA	NA	NA	NA	NA	NA	NA
Mouse	ENSMUSG00000021589.14	Rhobtb3	circENSMUSG00000021589.14	chr13	76065811	76087757	-	0.15	circRNA	NA	NA	NA	NA	1	NA	NA	NA	NA	NA	NA	NA	NA	NA	NA	NA	NA	NA
Mouse	ENSMUSG00000003779.17	Kif20a	circENSMUSG00000003779.17	chr18	34764665	34764665	+	0.15	circRNA	NA	NA	NA	NA	NA	NA	NA	NA	1	NA	NA	NA	NA	NA	NA	NA	NA	NA
Mouse	ENSMUSG00000034557.15	Zfyve9	circENSMUSG00000034557.15	chr4	108531649	108584742	-	0.15	circRNA	NA	NA	NA	NA	NA	NA	1	NA	NA	NA	NA	NA	NA	NA	NA	NA	NA	NA
Mouse	ENSMUSG00000070738.11	Dgkd	circENSMUSG00000070738.11	chr1	87859653	87864140	+	0.15	circRNA	NA	NA	NA	NA	NA	NA	NA	NA	NA	NA	NA	NA	NA	NA	NA	NA	NA	NA
Mouse	ENSMUSG00000057113.14	Npm1	circENSMUSG00000057113.14	chr11	33106747	33106990	-	0.15	circRNA	NA	NA	NA	NA	NA	NA	NA	NA	NA	NA	NA	NA	NA	NA	NA	NA	NA	NA
Mouse	ENSMUSG00000022021.15	Diaph3	mmu_circ_0005483	chr14	87237444	87244836	-	0.15	circRNA	NA	NA	NA	NA	NA	NA	NA	NA	NA	NA	NA	NA	NA	NA	NA	NA	1	NA
Mouse	ENSMUSG00000020115.4	Tbk1	circENSMUSG00000020115.4	chr10	121397481	121406696	-	0.15	circRNA	NA	NA	NA	NA	NA	NA	NA	NA	NA	NA	NA	NA	NA	NA	NA	NA	NA	NA
Mouse	ENSMUSG00000071573.15	Rnls	circENSMUSG00000071573.15	chr19	33369354	33369354	-	0.15	circRNA	NA	NA	NA	NA	NA	NA	NA	NA	NA	NA	NA	NA	NA	NA	1	NA	NA	1
Mouse	ENSMUSG00000019831.15	Wasf1	circENSMUSG00000019831.15	chr10	40812105	40812734	+	0.15	circRNA	NA	NA	NA	NA	NA	NA	NA	NA	NA	NA	NA	1	NA	NA	NA	NA	NA	NA
Mouse	ENSMUSG00000028111.5	Ctsk	circENSMUSG00000028111.5	chr3	95408657	95414329	+	0.15	circRNA	NA	NA	NA	NA	1	NA	NA	NA	1	NA	NA	NA	NA	1	NA	NA	NA	1
Mouse	ENSMUSG00000020910.17	Adprm	circENSMUSG00000020910.17	chr11	66933744	66933744	-	0.15	circRNA	NA	NA	NA	NA	NA	NA	NA	1	NA	NA	NA	NA	NA	NA	NA	NA	NA	NA
Mouse	ENSMUSG00000020121.16	Srgap1	mmu_circ_0002023	chr10	121732587	121767414	-	0.15	circRNA	NA	NA	NA	NA	NA	NA	NA	NA	NA	NA	NA	NA	NA	NA	NA	NA	NA	NA
Mouse	ENSMUSG00000000957.12	Mmp14	circENSMUSG00000000957.12	chr14	54676282	54676282	+	0.15	circRNA	NA	NA	NA	NA	NA	NA	NA	NA	NA	NA	2	NA	NA	NA	NA	NA	NA	NA
Mouse	ENSMUSG00000030110.14	Ret	circENSMUSG00000030110.14	chr6	118150631	118151197	-	0.15	circRNA	NA	NA	1	NA	NA	NA	NA	NA	NA	NA	NA	NA	NA	NA	NA	NA	NA	NA
Mouse	ENSMUSG00000034329.17	Brip1	mmu_circ_0003495	chr11	86039183	86083814	-	0.15	circRNA	NA	NA	NA	NA	NA	NA	NA	NA	NA	NA	NA	NA	NA	NA	NA	NA	NA	NA
Mouse	ENSMUSG00000051855.16	Mest	circENSMUSG00000051855.16	chr6	30742851	30742966	+	0.15	circRNA	NA	NA	NA	NA	1	NA	NA	NA	NA	NA	NA	NA	NA	NA	NA	NA	NA	NA
Mouse	ENSMUSG00000028149.13	Rap1gds1	circENSMUSG00000028149.13	chr3	138669585	138756349	-	0.15	circRNA	NA	NA	NA	NA	NA	NA	NA	1	NA	NA	NA	NA	NA	NA	NA	NA	NA	NA
Mouse	ENSMUSG00000022186.15	Oxct1	circENSMUSG00000022186.15	chr15	4083196	4089478	+	0.15	circRNA	NA	NA	NA	NA	NA	NA	NA	NA	NA	NA	NA	1	NA	NA	NA	NA	NA	NA
Mouse	ENSMUSG00000043410.17	Hfm1	circENSMUSG00000043410.17	chr5	107022068	107022068	-	0.15	circRNA	NA	NA	NA	NA	NA	NA	NA	NA	NA	NA	NA	NA	NA	NA	NA	NA	NA	NA
Mouse	ENSMUSG00000035713.16	Usp35	circENSMUSG00000035713.16	chr7	96961458	96962799	-	0.15	circRNA	NA	NA	1	NA	NA	NA	NA	NA	NA	NA	NA	NA	NA	NA	NA	NA	NA	NA
Mouse	ENSMUSG00000040875.13	Osbpl10	mmu_circ_0015358	chr9	114890900	114938659	+	0.15	circRNA	NA	NA	NA	NA	NA	NA	NA	NA	NA	NA	NA	1	NA	NA	NA	NA	NA	NA
Mouse	ENSMUSG00000006517.6	Mvd	mmu_circ_0014653	chr8	123166115	123166991	-	0.15	circRNA	NA	NA	NA	NA	NA	NA	NA	NA	NA	NA	NA	NA	NA	NA	NA	NA	NA	NA
Mouse	ENSMUSG00000001436.16	Slc19a1	circENSMUSG00000001436.16	chr10	76877649	76878808	+	0.15	circRNA	NA	NA	NA	NA	NA	NA	NA	NA	NA	NA	NA	NA	NA	NA	NA	NA	NA	NA
Mouse	ENSMUSG00000041112.18	Elmo1	circENSMUSG00000041112.18	chr13	20445726	20474663	+	0.15	circRNA	NA	NA	1	NA	NA	NA	NA	NA	NA	NA	NA	NA	NA	NA	NA	NA	NA	NA
Mouse	ENSMUSG00000028343.11	Erp44	circENSMUSG00000028343.11	chr4	48241295	48243549	-	0.15	circRNA	NA	NA	NA	NA	NA	NA	NA	NA	NA	NA	NA	NA	1	NA	NA	NA	NA	NA
Mouse	ENSMUSG00000004535.13	Tax1bp1	circENSMUSG00000004535.13	chr6	52713834	52714157	+	0.15	circRNA	NA	NA	NA	NA	NA	NA	NA	NA	NA	1	NA	NA	NA	NA	NA	NA	NA	NA
Mouse	ENSMUSG00000074607.12	Tox2	circENSMUSG00000074607.12	chr2	163089686	163118134	+	0.15	circRNA	NA	NA	NA	NA	NA	NA	NA	NA	NA	NA	NA	NA	NA	NA	NA	1	NA	NA
Mouse	ENSMUSG00000046169.11	Adamts6	circENSMUSG00000046169.11	chr13	104431332	104433665	+	0.15	circRNA	NA	NA	NA	NA	NA	NA	NA	NA	NA	NA	NA	NA	NA	NA	NA	1	NA	NA
Mouse	ENSMUSG00000042104.19	Uggt2	circENSMUSG00000042104.19	chr14	119251934	119251934	-	0.15	circRNA	NA	NA	NA	NA	NA	NA	1	NA	NA	NA	NA	NA	NA	NA	NA	NA	NA	NA
Mouse	ENSMUSG00000024085.14	Man2a1	circENSMUSG00000024085.14	chr17	64931522	65047878	+	0.15	circRNA	NA	NA	NA	NA	NA	NA	NA	NA	NA	NA	NA	NA	NA	NA	NA	NA	NA	NA
Mouse	ENSMUSG00000042699.12	Dhx9	circENSMUSG00000042699.12	chr1	153333276	153359618	-	0.15	circRNA	NA	NA	NA	NA	NA	NA	NA	NA	NA	NA	NA	NA	NA	NA	NA	NA	NA	NA
Mouse	ENSMUSG00000026987.17	Baz2b	mmu_circ_0010052	chr2	59737782	59762514	-	0.15	circRNA	1	NA	NA	1	2	1	NA	1	NA	NA	NA	1	NA	1	NA	1	NA	NA
Mouse	ENSMUSG00000036529.18	Sbf1	mmu_circ_0005958	chr15	89177941	89178274	-	0.15	circRNA	NA	NA	NA	NA	NA	NA	NA	NA	NA	NA	NA	NA	NA	1	NA	NA	NA	NA
Mouse	ENSMUSG00000024335.21	Brd2	circENSMUSG00000024335.21	chr17	34331829	34331829	-	0.15	circRNA	NA	2	NA	NA	NA	NA	NA	1	NA	NA	1	1	1	1	1	2	2	1
Mouse	ENSMUSG00000022533.15	Atp13a3	circENSMUSG00000022533.15	chr16	30140714	30141689	-	0.15	circRNA	NA	NA	NA	NA	NA	NA	NA	NA	NA	NA	NA	NA	NA	NA	NA	NA	NA	NA
Mouse	ENSMUSG00000000167.15	Pih1d2	circENSMUSG00000000167.15	chr9	50531054	50532490	+	0.15	circRNA	NA	NA	NA	NA	NA	NA	2	NA	NA	1	NA	NA	NA	NA	NA	NA	NA	NA
Mouse	ENSMUSG00000027708.15	Dcun1d1	circENSMUSG00000027708.15	chr3	35970368	35975336	-	0.15	circRNA	1	NA	NA	NA	NA	NA	NA	1	NA	NA	NA	NA	NA	NA	1	NA	1	NA
Mouse	ENSMUSG00000033216.10	Eefsec	mmu_circ_0013587	chr6	88332464	88353393	-	0.15	circRNA	NA	NA	NA	NA	NA	1	NA	NA	NA	NA	1	1	NA	NA	NA	NA	NA	NA
Mouse	ENSMUSG00000040738.11	Ints8	circENSMUSG00000040738.11	chr4	11212791	11212791	-	0.15	circRNA	NA	NA	NA	NA	NA	NA	NA	NA	NA	NA	NA	NA	NA	NA	NA	NA	NA	NA
Mouse	ENSMUSG00000001017.16	Chtop	circENSMUSG00000001017.16	chr3	90413414	90413414	-	0.15	circRNA	NA	NA	NA	NA	NA	NA	NA	NA	NA	NA	NA	1	NA	NA	NA	NA	NA	NA
Mouse	ENSMUSG00000028699.10	Tspan1	circENSMUSG00000028699.10	chr4	116020824	116020824	-	0.15	circRNA	NA	NA	NA	NA	NA	NA	NA	NA	NA	NA	NA	NA	NA	NA	NA	NA	1	NA
Mouse	ENSMUSG00000062604.12	Srpk2	mmu_circ_0001325	chr5	23745372	23770263	-	0.15	circRNA	NA	1	NA	NA	NA	NA	NA	1	1	NA	NA	NA	NA	1	NA	1	1	1
Mouse	ENSMUSG00000024758.16	Rtn3	mmu_circ_0008028	chr19	7433664	7445232	-	0.15	circRNA	3	1	2	3	2	NA	1	1	NA	NA	NA	1	1	NA	NA	1	1	NA
Mouse	ENSMUSG00000001521.13	Tulp3	circENSMUSG00000001521.13	chr6	128310795	128314748	-	0.15	circRNA	NA	NA	NA	NA	NA	NA	1	NA	NA	NA	NA	NA	NA	NA	NA	NA	NA	NA
Mouse	ENSMUSG00000041775.8	Mapk1ip1	circENSMUSG00000041775.8	chr7	138438766	138447685	-	0.15	circRNA	1	NA	NA	NA	NA	NA	NA	NA	NA	NA	NA	NA	NA	NA	NA	NA	NA	NA
Mouse	ENSMUSG00000040648.16	Ppip5k2	circENSMUSG00000040648.16	chr1	97668548	97668548	-	0.15	circRNA	NA	NA	NA	1	NA	NA	NA	NA	NA	NA	NA	NA	NA	NA	NA	NA	NA	NA
Mouse	ENSMUSG00000062151.14	Unc13c	circENSMUSG00000062151.14	chr9	73656763	73720255	-	0.15	circRNA	NA	NA	NA	NA	NA	NA	NA	NA	NA	NA	NA	NA	NA	NA	NA	NA	1	NA
Mouse	ENSMUSG00000008658.17	Rbfox1	circENSMUSG00000008658.17	chr16	7170795	7225903	+	0.15	circRNA	NA	1	NA	NA	NA	NA	NA	NA	NA	NA	NA	NA	NA	NA	NA	NA	NA	NA
Mouse	ENSMUSG00000021288.20	Klc1	circENSMUSG00000021288.20	chr12	111755893	111762106	+	0.15	circRNA	1	NA	NA	NA	NA	NA	NA	NA	NA	NA	NA	NA	NA	NA	NA	NA	NA	NA
Mouse	ENSMUSG00000040354.15	Mars1	circENSMUSG00000040354.15	chr10	127141290	127141290	-	0.15	circRNA	NA	NA	NA	NA	NA	NA	NA	NA	NA	NA	NA	NA	NA	NA	NA	NA	2	NA
Mouse	ENSMUSG00000021687.15	Scamp1	circENSMUSG00000021687.15	chr13	94347084	94369688	-	0.15	circRNA	NA	NA	NA	NA	NA	NA	NA	NA	NA	NA	NA	NA	NA	NA	NA	NA	NA	1
Mouse	ENSMUSG00000028274.18	Rngtt	circENSMUSG00000028274.18	chr4	33362879	33404253	+	0.15	circRNA	NA	NA	NA	NA	NA	NA	NA	NA	NA	1	NA	NA	NA	NA	NA	NA	NA	NA
Mouse	ENSMUSG00000031075.20	Ano1	circENSMUSG00000031075.20	chr7	144198444	144204291	-	0.15	circRNA	NA	NA	NA	NA	NA	NA	NA	NA	NA	NA	NA	NA	NA	NA	NA	NA	NA	NA
Mouse	ENSMUSG00000047793.14	Sned1	circENSMUSG00000047793.14	chr1	93213662	93213662	+	0.15	circRNA	NA	NA	NA	1	NA	NA	NA	NA	NA	NA	NA	NA	NA	NA	NA	NA	NA	NA
Mouse	ENSMUSG00000078902.4	Gm14443	circENSMUSG00000078902.4	chr2	175013387	175013387	-	0.15	circRNA	NA	NA	NA	NA	NA	1	NA	NA	NA	NA	NA	NA	NA	NA	NA	NA	NA	NA
Mouse	ENSMUSG00000028868.14	Wasf2	circENSMUSG00000028868.14	chr4	132912414	132912414	+	0.15	circRNA	NA	NA	NA	NA	1	NA	NA	NA	NA	NA	NA	NA	NA	NA	NA	NA	NA	NA
Mouse	ENSMUSG00000037341.15	Slc9a7	mmu_circ_0016245	chrX	20025053	20055159	-	0.15	circRNA	NA	NA	NA	NA	NA	NA	NA	NA	NA	1	NA	NA	NA	NA	NA	NA	NA	NA
Mouse	ENSMUSG00000019124.11	Scrn1	circENSMUSG00000019124.11	chr6	54511397	54511397	-	0.15	circRNA	1	NA	NA	NA	NA	NA	NA	NA	NA	NA	NA	NA	NA	NA	NA	NA	NA	NA
Mouse	ENSMUSG00000003226.8	Ranbp2	circENSMUSG00000003226.8	chr10	58290394	58296427	+	0.15	circRNA	NA	NA	1	NA	NA	NA	NA	NA	NA	NA	NA	NA	NA	NA	NA	NA	NA	NA
Mouse	ENSMUSG00000006599.14	Gtf2h1	circENSMUSG00000006599.14	chr7	46457960	46464841	+	0.15	circRNA	NA	NA	NA	NA	NA	NA	NA	NA	NA	NA	NA	NA	NA	NA	1	NA	NA	NA
Mouse	ENSMUSG00000024566.11	Atp9b	circENSMUSG00000024566.11	chr18	80887741	80935138	-	0.15	circRNA	NA	NA	NA	NA	NA	NA	NA	NA	NA	NA	1	NA	NA	NA	NA	NA	NA	NA
Mouse	ENSMUSG00000025262.9	Fam120c	mmu_circ_0001898	chrX	150159743	150182799	+	0.15	circRNA	1	NA	NA	NA	NA	NA	NA	NA	NA	NA	NA	NA	NA	NA	NA	NA	NA	NA
Mouse	ENSMUSG00000039990.17	Edrf1	circENSMUSG00000039990.17	chr7	133269420	133269420	+	0.15	circRNA	NA	NA	NA	NA	1	NA	NA	NA	NA	NA	NA	NA	NA	NA	NA	NA	NA	NA
Mouse	ENSMUSG00000034154.16	Ino80	circENSMUSG00000034154.16	chr2	119261468	119264689	-	0.15	circRNA	NA	NA	NA	NA	NA	NA	NA	NA	NA	NA	NA	NA	NA	NA	NA	NA	NA	NA
Mouse	ENSMUSG00000028451.13	1700022I11Rik	circENSMUSG00000028451.13	chr4	42977409	42977409	+	0.15	circRNA	NA	NA	NA	NA	NA	NA	NA	NA	NA	NA	NA	1	NA	NA	NA	NA	NA	NA
Mouse	ENSMUSG00000031578.6	Mak16	circENSMUSG00000031578.6	chr8	31651749	31651749	-	0.15	circRNA	NA	NA	NA	NA	NA	NA	NA	NA	NA	NA	NA	1	NA	NA	NA	NA	NA	NA
Mouse	ENSMUSG00000051674.16	Dcun1d4	mmu_circ_0012774	chr5	73677458	73692040	+	0.15	circRNA	NA	NA	NA	NA	NA	NA	NA	NA	NA	NA	NA	1	NA	NA	NA	NA	NA	NA
Mouse	ENSMUSG00000037470.15	Uggt1	circENSMUSG00000037470.15	chr1	36234930	36236716	-	0.15	circRNA	NA	NA	NA	NA	NA	NA	NA	NA	NA	NA	NA	NA	NA	NA	NA	NA	NA	NA
Mouse	ENSMUSG00000048874.16	Phf3	circENSMUSG00000048874.16	chr1	30863290	30876347	-	0.15	circRNA	NA	NA	NA	NA	NA	NA	NA	NA	NA	NA	NA	NA	1	NA	NA	NA	NA	NA
Mouse	ENSMUSG00000032925.17	Itgbl1	circENSMUSG00000032925.17	chr14	124065163	124094991	+	0.15	circRNA	NA	NA	NA	NA	NA	NA	NA	1	NA	NA	NA	NA	NA	NA	NA	NA	NA	NA
Mouse	ENSMUSG00000023066.11	Rttn	circENSMUSG00000023066.11	chr18	89004017	89061222	+	0.15	circRNA	NA	NA	NA	NA	NA	NA	NA	NA	NA	1	NA	NA	NA	NA	NA	NA	NA	NA
Mouse	ENSMUSG00000020705.7	Ddx42	circENSMUSG00000020705.7	chr11	106133927	106133927	+	0.15	circRNA	NA	NA	NA	NA	NA	NA	NA	NA	NA	1	NA	NA	NA	NA	NA	NA	NA	NA
Mouse	ENSMUSG00000038034.16	Igsf8	circENSMUSG00000038034.16	chr1	172140160	172140160	+	0.15	circRNA	NA	1	NA	NA	NA	NA	NA	NA	NA	NA	NA	NA	NA	NA	NA	NA	NA	NA
Mouse	ENSMUSG00000024107.8	Lhcgr	circENSMUSG00000024107.8	chr17	89057530	89065839	-	0.15	circRNA	NA	NA	NA	NA	NA	NA	NA	NA	1	NA	NA	NA	NA	NA	NA	NA	NA	NA
Mouse	ENSMUSG00000021932.14	Rnaseh2b	circENSMUSG00000021932.14	chr14	62598777	62602750	+	0.15	circRNA	NA	NA	NA	NA	NA	NA	NA	NA	NA	NA	NA	NA	NA	NA	NA	NA	NA	NA
Mouse	ENSMUSG00000032558.20	Nphp3	circENSMUSG00000032558.20	chr9	103907299	103907299	+	0.15	circRNA	NA	NA	NA	1	NA	NA	NA	NA	NA	NA	NA	NA	NA	NA	NA	NA	NA	NA
Mouse	ENSMUSG00000053453.10	Thoc7	mmu_circ_0005062	chr14	8515106	8518557	+	0.15	circRNA	NA	1	NA	1	NA	NA	NA	NA	NA	NA	NA	NA	NA	NA	2	NA	1	NA
Mouse	ENSMUSG00000034813.20	Grip1	circENSMUSG00000034813.20	chr10	119835656	119856011	+	0.15	circRNA	NA	NA	NA	NA	NA	NA	NA	1	NA	NA	NA	NA	NA	NA	NA	NA	NA	NA
Mouse	ENSMUSG00000039671.19	Zmynd8	circENSMUSG00000039671.19	chr2	165670127	165670609	-	0.15	circRNA	NA	NA	NA	NA	NA	NA	NA	NA	NA	NA	NA	NA	NA	NA	NA	NA	NA	NA
Mouse	ENSMUSG00000042700.17	Sipa1l1	circENSMUSG00000042700.17	chr12	82404006	82449953	+	0.15	circRNA	NA	NA	NA	2	NA	NA	NA	NA	NA	NA	NA	NA	NA	NA	NA	NA	NA	NA
Mouse	ENSMUSG00000104894.5	Gm43507	circENSMUSG00000104894.5	chr5	44809096	44809096	+	0.15	circRNA	NA	NA	NA	1	NA	NA	NA	NA	NA	NA	NA	NA	NA	NA	NA	NA	NA	NA
Mouse	ENSMUSG00000024590.9	Lmnb1	circENSMUSG00000024590.9	chr18	56872892	56876387	+	0.15	circRNA	NA	NA	NA	NA	NA	NA	NA	NA	NA	NA	NA	NA	NA	NA	1	NA	NA	NA
Mouse	ENSMUSG00000040118.16	Cacna2d1	mmu_circ_0001316	chr5	16367990	16418003	+	0.15	circRNA	NA	NA	NA	NA	NA	NA	NA	NA	NA	NA	NA	NA	NA	NA	NA	NA	NA	NA
Mouse	ENSMUSG00000028614.15	Ndc1	circENSMUSG00000028614.15	chr4	107252258	107252258	+	0.15	circRNA	NA	NA	NA	NA	1	NA	NA	NA	NA	NA	NA	NA	NA	NA	NA	NA	NA	NA
Mouse	ENSMUSG00000062078.16	Qk	circENSMUSG00000062078.16	chr17	10435502	10436644	-	0.15	circRNA	NA	NA	NA	NA	NA	NA	NA	NA	NA	NA	NA	NA	NA	NA	NA	NA	NA	NA
Mouse	ENSMUSG00000024613.17	Tcof1	circENSMUSG00000024613.17	chr18	60955875	60955875	-	0.15	circRNA	NA	1	NA	NA	NA	NA	NA	NA	NA	NA	NA	NA	NA	1	NA	NA	1	NA
Mouse	ENSMUSG00000025646.10	Atrip	circENSMUSG00000025646.10	chr9	108890177	108890177	-	0.15	circRNA	NA	NA	NA	NA	1	NA	NA	NA	NA	NA	NA	NA	NA	NA	NA	1	NA	NA
Mouse	ENSMUSG00000038866.16	Zcchc2	circENSMUSG00000038866.16	chr1	105928660	105947635	+	0.15	circRNA	NA	NA	NA	NA	NA	NA	NA	1	NA	NA	NA	NA	NA	NA	NA	NA	NA	NA
Mouse	ENSMUSG00000041112.18	Elmo1	circENSMUSG00000041112.18	chr13	20369523	20557360	+	0.15	circRNA	NA	NA	NA	NA	NA	NA	NA	NA	NA	NA	NA	NA	NA	NA	NA	NA	1	NA
Mouse	ENSMUSG00000038014.8	Fam120a	circENSMUSG00000038014.8	chr13	49087425	49102779	-	0.15	circRNA	NA	NA	NA	NA	NA	NA	NA	NA	NA	NA	NA	NA	NA	NA	NA	NA	NA	NA
Mouse	ENSMUSG00000040420.16	Cdh18	circENSMUSG00000040420.16	chr15	23382868	23410906	+	0.15	circRNA	NA	NA	NA	NA	NA	NA	NA	NA	NA	NA	1	NA	NA	NA	NA	NA	NA	NA
Mouse	ENSMUSG00000030655.16	Smg1	circENSMUSG00000030655.16	chr7	117757216	117757216	-	0.15	circRNA	NA	NA	NA	NA	NA	NA	NA	NA	NA	NA	NA	NA	NA	NA	NA	NA	NA	1
Mouse	ENSMUSG00000026019.16	Wdr12	circENSMUSG00000026019.16	chr1	60126204	60136886	-	0.15	circRNA	NA	NA	NA	NA	NA	NA	NA	NA	NA	NA	NA	NA	NA	NA	NA	NA	NA	NA
Mouse	ENSMUSG00000031558.16	Slit2	mmu_circ_0012663	chr5	48414098	48440860	+	0.15	circRNA	NA	NA	1	NA	NA	NA	NA	NA	NA	1	1	NA	NA	NA	NA	NA	NA	NA
Mouse	ENSMUSG00000038417.5	Fig4	circENSMUSG00000038417.5	chr10	41116500	41140043	-	0.15	circRNA	NA	NA	NA	NA	NA	NA	NA	NA	NA	NA	NA	NA	NA	NA	1	NA	NA	NA
Mouse	ENSMUSG00000003847.17	Nfat5	circENSMUSG00000003847.17	chr8	108065440	108074489	+	0.15	circRNA	NA	NA	NA	NA	NA	NA	NA	NA	NA	NA	NA	NA	NA	NA	NA	NA	NA	NA
Mouse	ENSMUSG00000034573.15	Ptpn13	circENSMUSG00000034573.15	chr5	103705838	103706984	+	0.15	circRNA	NA	NA	NA	NA	NA	NA	NA	NA	NA	NA	NA	NA	NA	NA	1	NA	NA	NA
Mouse	ENSMUSG00000066191.13	Anks6	circENSMUSG00000066191.13	chr4	47027100	47035919	-	0.15	circRNA	NA	NA	NA	NA	NA	NA	NA	NA	NA	NA	NA	NA	NA	NA	NA	NA	NA	NA
Mouse	ENSMUSG00000026131.21	Dst	circENSMUSG00000026131.21	chr1	34153103	34153627	+	0.15	circRNA	NA	NA	NA	NA	NA	NA	1	NA	NA	NA	NA	NA	NA	NA	NA	NA	NA	NA
Mouse	ENSMUSG00000042323.18	Pbrm1	circENSMUSG00000042323.18	chr14	30762389	30774278	+	0.15	circRNA	NA	NA	NA	NA	NA	NA	NA	NA	NA	NA	NA	NA	NA	NA	NA	1	NA	NA
Mouse	ENSMUSG00000023026.17	Dip2b	circENSMUSG00000023026.17	chr15	100013725	100029908	+	0.15	circRNA	NA	NA	NA	NA	NA	NA	NA	NA	NA	NA	NA	NA	NA	NA	NA	NA	NA	NA
Mouse	ENSMUSG00000034518.15	Hmgxb4	circENSMUSG00000034518.15	chr8	75725462	75746953	+	0.15	circRNA	NA	NA	NA	NA	NA	NA	NA	NA	NA	NA	NA	NA	NA	NA	NA	NA	1	NA
Mouse	ENSMUSG00000049878.14	Rlf	circENSMUSG00000049878.14	chr4	121012052	121047455	-	0.15	circRNA	NA	NA	NA	NA	NA	NA	NA	1	NA	NA	NA	NA	NA	NA	NA	NA	NA	NA
Mouse	ENSMUSG00000029211.12	Gabra4	mmu_circ_0012755	chr5	71781197	71799669	-	0.15	circRNA	NA	NA	NA	NA	NA	NA	NA	NA	NA	NA	NA	NA	NA	NA	NA	2	NA	NA
Mouse	ENSMUSG00000042354.8	Gnl3	circENSMUSG00000042354.8	chr14	30739885	30740885	-	0.15	circRNA	NA	NA	NA	NA	NA	NA	NA	NA	1	1	NA	1	1	1	NA	NA	1	NA
Mouse	ENSMUSG00000001985.10	Grik3	circENSMUSG00000001985.10	chr4	125579786	125587972	+	0.15	circRNA	NA	NA	NA	NA	NA	NA	NA	NA	NA	NA	1	NA	NA	NA	NA	NA	NA	NA
Mouse	ENSMUSG00000021615.14	Xrcc4	circENSMUSG00000021615.14	chr13	90089080	90219808	-	0.15	circRNA	NA	NA	NA	NA	NA	NA	NA	NA	NA	NA	NA	NA	NA	NA	NA	NA	NA	NA
Mouse	ENSMUSG00000045967.12	Gpr158	circENSMUSG00000045967.12	chr2	21558109	21653836	+	0.15	circRNA	NA	NA	NA	NA	NA	NA	NA	1	NA	1	NA	NA	NA	NA	NA	NA	NA	NA
Mouse	ENSMUSG00000028854.10	Slc9a1	circENSMUSG00000028854.10	chr4	133098218	133098218	+	0.15	circRNA	NA	NA	1	NA	NA	NA	NA	NA	NA	NA	NA	NA	NA	NA	NA	NA	NA	NA
Mouse	ENSMUSG00000031360.15	Ctps2	circENSMUSG00000031360.15	chrX	161704194	161794202	+	0.15	circRNA	NA	NA	NA	NA	NA	NA	NA	NA	NA	NA	NA	NA	NA	NA	NA	NA	NA	NA
Mouse	ENSMUSG00000066090.6	Insl5	circENSMUSG00000066090.6	chr4	102883714	102883714	-	0.15	circRNA	NA	NA	NA	NA	NA	1	NA	NA	NA	NA	NA	NA	NA	NA	NA	NA	NA	NA
Mouse	ENSMUSG00000038866.16	Zcchc2	circENSMUSG00000038866.16	chr1	105928660	105955261	+	0.15	circRNA	NA	NA	NA	NA	NA	NA	NA	NA	NA	1	NA	NA	NA	NA	NA	NA	NA	NA
Mouse	ENSMUSG00000044350.15	Lacc1	circENSMUSG00000044350.15	chr14	77268176	77268176	-	0.15	circRNA	NA	NA	NA	NA	NA	NA	NA	NA	NA	NA	NA	NA	NA	NA	NA	NA	NA	NA
Mouse	ENSMUSG00000070733.14	Fryl	circENSMUSG00000070733.14	chr5	73247943	73253741	-	0.15	circRNA	NA	NA	NA	NA	NA	2	NA	NA	NA	NA	NA	NA	NA	NA	NA	NA	NA	NA
Mouse	ENSMUSG00000030865.5	Chp2	circENSMUSG00000030865.5	chr7	121820386	121820386	+	0.15	circRNA	NA	NA	NA	1	NA	NA	NA	NA	NA	NA	NA	NA	NA	NA	NA	NA	NA	NA
Mouse	ENSMUSG00000025266.12	Gnl3l	circENSMUSG00000025266.12	chrX	149782692	149787281	-	0.15	circRNA	NA	NA	NA	NA	NA	NA	NA	NA	NA	NA	NA	NA	NA	NA	NA	NA	NA	NA
Mouse	ENSMUSG00000045867.11	Cradd	circENSMUSG00000045867.11	chr10	95158447	95158751	-	0.15	circRNA	NA	NA	NA	NA	NA	NA	NA	NA	NA	NA	NA	NA	1	NA	NA	NA	NA	NA
Mouse	ENSMUSG00000039456.11	Morc3	circENSMUSG00000039456.11	chr16	93638258	93659603	+	0.15	circRNA	NA	NA	NA	NA	NA	NA	NA	NA	NA	NA	NA	NA	NA	NA	NA	NA	NA	NA
Mouse	ENSMUSG00000033335.18	Dnm2	circENSMUSG00000033335.18	chr9	21382638	21385970	+	0.15	circRNA	NA	NA	NA	NA	NA	NA	NA	NA	NA	NA	NA	NA	NA	1	NA	NA	NA	NA
Mouse	ENSMUSG00000053626.6	Tll1	circENSMUSG00000053626.6	chr8	64551462	64578036	-	0.15	circRNA	2	NA	NA	2	NA	NA	NA	NA	NA	NA	NA	NA	NA	NA	NA	NA	NA	NA
Mouse	ENSMUSG00000023845.8	Lnpep	circENSMUSG00000023845.8	chr17	17829522	17829522	-	0.15	circRNA	NA	NA	NA	NA	NA	NA	NA	NA	NA	NA	NA	NA	NA	NA	NA	NA	NA	NA
Mouse	ENSMUSG00000022421.21	Nptxr	circENSMUSG00000022421.21	chr15	79678456	79678456	-	0.15	circRNA	NA	NA	NA	NA	NA	NA	NA	NA	NA	NA	NA	NA	NA	NA	NA	NA	NA	1
Mouse	ENSMUSG00000028309.15	Rnf20	circENSMUSG00000028309.15	chr4	49654316	49654316	+	0.15	circRNA	NA	NA	NA	NA	NA	NA	NA	NA	NA	NA	NA	NA	NA	NA	NA	NA	NA	1
Mouse	ENSMUSG00000079508.9	Apoo	circENSMUSG00000079508.9	chrX	93423531	93441808	+	0.15	circRNA	NA	NA	NA	1	NA	NA	NA	NA	NA	NA	NA	NA	NA	NA	NA	NA	NA	NA
Mouse	ENSMUSG00000023923.11	Tbc1d5	circENSMUSG00000023923.11	chr17	51159560	51181736	-	0.15	circRNA	NA	NA	NA	NA	NA	NA	NA	NA	NA	NA	NA	NA	NA	NA	NA	NA	NA	NA
Mouse	ENSMUSG00000038095.16	Sbno1	circENSMUSG00000038095.16	chr5	124533957	124533957	-	0.15	circRNA	NA	NA	NA	NA	NA	NA	NA	NA	NA	NA	NA	NA	1	NA	NA	NA	NA	NA
Mouse	ENSMUSG00000035133.10	Arhgap5	mmu_circ_0004049	chr12	52604271	52609210	+	0.15	circRNA	NA	NA	NA	NA	NA	NA	NA	NA	NA	NA	NA	NA	1	NA	NA	NA	NA	NA
Mouse	ENSMUSG00000055923.17	Aasdh	circENSMUSG00000055923.17	chr5	77026250	77052227	-	0.15	circRNA	NA	NA	NA	NA	NA	NA	NA	NA	NA	NA	NA	NA	NA	NA	NA	NA	NA	NA
Mouse	ENSMUSG00000024109.19	Nrxn1	circENSMUSG00000024109.19	chr17	90868168	90950857	-	0.15	circRNA	NA	NA	NA	NA	NA	NA	NA	1	1	NA	NA	NA	NA	NA	NA	NA	NA	NA
Mouse	ENSMUSG00000026726.11	Cubn	circENSMUSG00000026726.11	chr2	13408776	13451901	-	0.15	circRNA	NA	NA	NA	NA	NA	NA	NA	NA	NA	NA	NA	NA	NA	NA	NA	NA	NA	NA
Mouse	ENSMUSG00000065954.12	Tacc1	circENSMUSG00000065954.12	chr8	25654404	25668010	-	0.15	circRNA	NA	NA	NA	NA	NA	NA	NA	NA	NA	NA	NA	NA	1	NA	NA	NA	NA	NA
Mouse	ENSMUSG00000039187.17	Fanci	circENSMUSG00000039187.17	chr7	79082930	79085124	+	0.15	circRNA	NA	NA	NA	NA	NA	NA	NA	NA	NA	NA	NA	NA	NA	NA	NA	NA	NA	NA
Mouse	ENSMUSG00000030924.17	Rexo5	circENSMUSG00000030924.17	chr7	119431893	119443287	+	0.15	circRNA	NA	NA	NA	NA	NA	NA	NA	NA	NA	NA	NA	NA	NA	NA	NA	NA	NA	NA
Mouse	ENSMUSG00000039607.18	Rbms3	circENSMUSG00000039607.18	chr9	116788535	116939186	-	0.15	circRNA	NA	NA	NA	NA	NA	NA	NA	NA	NA	NA	NA	NA	NA	NA	NA	NA	NA	1
Mouse	ENSMUSG00000085936.8	2610307P16Rik	mmu_circ_0004552	chr13	28792500	28853977	-	0.15	circRNA	NA	NA	NA	NA	NA	NA	NA	NA	NA	NA	NA	1	NA	NA	NA	NA	NA	NA
Mouse	ENSMUSG00000021557.16	Agtpbp1	circENSMUSG00000021557.16	chr13	59597974	59597974	-	0.15	circRNA	NA	1	NA	NA	NA	NA	NA	NA	NA	NA	NA	NA	1	NA	NA	NA	NA	NA
Mouse	ENSMUSG00000037486.19	Asxl2	circENSMUSG00000037486.19	chr12	3492473	3526169	+	0.15	circRNA	NA	NA	NA	NA	NA	NA	NA	NA	1	NA	NA	NA	1	NA	NA	NA	NA	NA
Mouse	ENSMUSG00000031523.17	Dlc1	circENSMUSG00000031523.17	chr8	37060530	37060530	-	0.15	circRNA	NA	NA	NA	NA	NA	NA	NA	NA	NA	NA	NA	NA	NA	NA	1	NA	NA	1
Mouse	ENSMUSG00000027014.15	Cwc22	circENSMUSG00000027014.15	chr2	77734157	77738489	-	0.15	circRNA	NA	NA	NA	NA	NA	NA	NA	NA	NA	NA	NA	NA	NA	NA	NA	NA	NA	NA
Mouse	ENSMUSG00000021686.7	Ap3b1	circENSMUSG00000021686.7	chr13	94591903	94616382	+	0.15	circRNA	NA	NA	NA	NA	NA	NA	NA	NA	NA	NA	NA	NA	NA	NA	NA	NA	NA	NA
Mouse	ENSMUSG00000025016.12	Tm9sf3	mmu_circ_0007783	chr19	41220781	41244779	-	0.15	circRNA	NA	NA	NA	NA	NA	NA	NA	NA	3	NA	NA	NA	NA	NA	NA	NA	NA	NA
Mouse	ENSMUSG00000021495.11	Fam193b	circENSMUSG00000021495.11	chr13	55700774	55702261	-	0.15	circRNA	NA	NA	NA	NA	NA	NA	NA	NA	NA	NA	NA	1	NA	NA	NA	NA	NA	NA
Mouse	ENSMUSG00000032815.17	Fanca	circENSMUSG00000032815.17	chr8	124010747	124010747	-	0.15	circRNA	NA	NA	NA	NA	NA	NA	NA	NA	NA	NA	NA	NA	NA	3	NA	NA	NA	NA
Mouse	ENSMUSG00000033943.16	Mga	circENSMUSG00000033943.16	chr2	119766147	119766147	+	0.15	circRNA	NA	NA	NA	NA	NA	NA	NA	NA	NA	NA	NA	NA	NA	NA	NA	NA	NA	NA
Mouse	ENSMUSG00000000127.16	Fer	mmu_circ_0006916	chr17	64280059	64344659	+	0.15	circRNA	1	NA	NA	NA	NA	NA	NA	NA	NA	NA	NA	1	NA	NA	1	1	NA	1
Mouse	ENSMUSG00000027198.17	Ext2	circENSMUSG00000027198.17	chr2	93560502	93644309	-	0.15	circRNA	1	NA	NA	NA	NA	NA	NA	NA	NA	NA	NA	NA	NA	NA	NA	NA	NA	NA
Mouse	ENSMUSG00000111143.2	Gm47134	circENSMUSG00000111143.2	chr9	122476797	122476797	-	0.15	circRNA	5	5	7	4	6	5	5	7	2	NA	NA	4	1	1	3	6	1	1
Mouse	ENSMUSG00000029705.18	Cux1	circENSMUSG00000029705.18	chr5	136388338	136388827	-	0.15	circRNA	1	NA	NA	NA	NA	NA	NA	NA	NA	NA	NA	NA	NA	NA	NA	NA	NA	NA
Mouse	ENSMUSG00000040351.12	Ankib1	circENSMUSG00000040351.12	chr5	3750355	3754592	-	0.15	circRNA	NA	NA	NA	NA	NA	NA	NA	NA	NA	NA	NA	NA	NA	NA	NA	NA	NA	NA
Mouse	ENSMUSG00000032582.15	Rbm6	circENSMUSG00000032582.15	chr9	107655128	107673736	-	0.15	circRNA	NA	NA	NA	NA	NA	NA	NA	NA	1	NA	NA	NA	NA	NA	NA	NA	NA	NA
Mouse	ENSMUSG00000032437.11	Stt3b	circENSMUSG00000032437.11	chr9	115086503	115086503	-	0.15	circRNA	NA	NA	NA	NA	NA	NA	NA	NA	NA	NA	NA	NA	NA	NA	NA	1	NA	NA
Mouse	ENSMUSG00000035933.6	Cog5	circENSMUSG00000035933.6	chr12	31710715	31735772	+	0.15	circRNA	NA	NA	NA	NA	NA	NA	NA	NA	NA	NA	NA	NA	NA	NA	NA	1	NA	NA
Mouse	ENSMUSG00000066036.15	Ubr4	circENSMUSG00000066036.15	chr4	139115678	139140820	+	0.15	circRNA	NA	NA	NA	NA	NA	NA	NA	NA	NA	NA	NA	NA	NA	NA	NA	NA	NA	NA
Mouse	ENSMUSG00000037224.16	Zfyve28	circENSMUSG00000037224.16	chr5	34389497	34393484	-	0.15	circRNA	NA	2	NA	NA	NA	NA	NA	NA	NA	NA	NA	NA	NA	NA	NA	NA	NA	NA
Mouse	ENSMUSG00000026103.15	Gls	circENSMUSG00000026103.15	chr1	52243504	52243504	-	0.15	circRNA	NA	NA	NA	NA	NA	NA	NA	NA	NA	NA	NA	NA	NA	NA	2	NA	NA	NA
Mouse	ENSMUSG00000018899.18	Irf1	circENSMUSG00000018899.18	chr11	53664481	53665294	+	0.15	circRNA	NA	NA	NA	NA	NA	NA	NA	NA	NA	NA	NA	NA	2	1	NA	NA	NA	1
Mouse	ENSMUSG00000032253.14	Phip	circENSMUSG00000032253.14	chr9	82758778	82758778	-	0.15	circRNA	NA	NA	NA	1	NA	NA	NA	NA	NA	NA	NA	NA	NA	NA	NA	NA	NA	NA
Mouse	ENSMUSG00000037016.12	Frem2	circENSMUSG00000037016.12	chr3	53479705	53493137	-	0.15	circRNA	NA	NA	NA	NA	NA	NA	NA	1	NA	NA	NA	NA	NA	NA	NA	NA	NA	NA
Mouse	ENSMUSG00000022092.12	Ppp3cc	mmu_circ_0005404	chr14	70493808	70504955	-	0.15	circRNA	NA	1	NA	2	NA	NA	2	NA	1	NA	1	1	NA	NA	NA	1	5	1
Mouse	ENSMUSG00000031781.15	Ciapin1	circENSMUSG00000031781.15	chr8	95554904	95555858	-	0.15	circRNA	NA	NA	NA	NA	NA	NA	NA	NA	NA	NA	NA	NA	NA	NA	NA	NA	NA	NA
Mouse	ENSMUSG00000027014.15	Cwc22	circENSMUSG00000027014.15	chr2	77747399	77747399	-	0.15	circRNA	NA	NA	NA	NA	NA	NA	NA	NA	NA	NA	NA	NA	NA	NA	NA	NA	NA	NA
Mouse	ENSMUSG00000020034.8	Tcp11l2	circENSMUSG00000020034.8	chr10	84427172	84427172	+	0.15	circRNA	NA	NA	NA	NA	NA	NA	NA	NA	NA	1	NA	NA	NA	NA	NA	NA	NA	NA
Mouse	ENSMUSG00000019841.16	Rev3l	circENSMUSG00000019841.16	chr10	39670859	39704601	+	0.15	circRNA	NA	1	NA	NA	NA	NA	NA	NA	NA	NA	NA	NA	NA	NA	NA	NA	NA	NA
Mouse	ENSMUSG00000042308.15	Setd1a	mmu_circ_0013908	chr7	127382800	127383374	+	0.15	circRNA	NA	NA	NA	NA	NA	NA	NA	NA	NA	NA	NA	NA	NA	NA	NA	NA	NA	NA
Mouse	ENSMUSG00000063146.12	Clip2	mmu_circ_0001423	chr5	134520746	134529003	-	0.15	circRNA	NA	NA	NA	NA	1	NA	NA	NA	NA	1	NA	NA	NA	1	NA	NA	2	NA
Mouse	ENSMUSG00000024042.8	Sik1	circENSMUSG00000024042.8	chr17	32066006	32066006	-	0.15	circRNA	NA	NA	NA	NA	NA	NA	NA	NA	NA	NA	NA	NA	NA	NA	NA	NA	NA	NA
Mouse	ENSMUSG00000040842.18	Szrd1	circENSMUSG00000040842.18	chr4	140845837	140847684	-	0.15	circRNA	NA	NA	NA	NA	NA	NA	NA	NA	NA	NA	NA	NA	NA	NA	NA	NA	NA	NA
Mouse	ENSMUSG00000011831.17	Evi5	mmu_circ_0001385	chr5	107936064	107947126	-	0.15	circRNA	1	1	NA	NA	NA	1	NA	NA	3	2	4	2	2	NA	1	3	NA	2
Mouse	ENSMUSG00000037544.15	Dlgap5	circENSMUSG00000037544.15	chr14	47636976	47639063	-	0.15	circRNA	NA	NA	NA	NA	NA	NA	NA	NA	NA	NA	NA	NA	NA	NA	NA	NA	NA	NA
Mouse	ENSMUSG00000025764.15	Jade1	mmu_circ_0010668	chr3	41535629	41551261	+	0.15	circRNA	NA	NA	NA	NA	NA	NA	NA	NA	NA	NA	1	NA	NA	NA	NA	NA	NA	NA
Mouse	ENSMUSG00000020263.15	Appl2	circENSMUSG00000020263.15	chr10	83441623	83446930	-	0.15	circRNA	NA	NA	NA	NA	1	NA	NA	NA	NA	NA	NA	NA	NA	NA	NA	NA	NA	NA
Mouse	ENSMUSG00000037210.17	Fam193a	mmu_circ_0012569	chr5	34567924	34602257	+	0.15	circRNA	NA	NA	NA	2	NA	NA	NA	NA	NA	NA	NA	NA	NA	NA	NA	NA	1	1
Mouse	ENSMUSG00000022952.18	Runx1	circENSMUSG00000022952.18	chr16	92441041	92486020	-	0.15	circRNA	NA	NA	NA	NA	NA	NA	NA	NA	NA	NA	NA	NA	NA	NA	NA	NA	NA	NA
Mouse	ENSMUSG00000020576.11	Nbas	mmu_circ_0000360	chr12	13335183	13360305	+	0.15	circRNA	NA	NA	NA	NA	NA	NA	NA	NA	NA	NA	NA	NA	NA	NA	NA	NA	NA	NA
Mouse	ENSMUSG00000039431.17	Mtmr7	circENSMUSG00000039431.17	chr8	41017000	41017000	-	0.15	circRNA	1	NA	NA	NA	NA	NA	NA	NA	NA	NA	NA	1	NA	NA	NA	1	NA	NA
Mouse	ENSMUSG00000026609.16	Ush2a	circENSMUSG00000026609.16	chr1	188147874	188198537	+	0.15	circRNA	1	NA	NA	NA	NA	NA	NA	1	NA	NA	NA	NA	NA	NA	NA	NA	NA	NA
Mouse	ENSMUSG00000040423.12	Rc3h1	circENSMUSG00000040423.12	chr1	160768388	160779399	+	0.15	circRNA	NA	NA	NA	NA	NA	NA	NA	NA	NA	NA	NA	NA	NA	NA	NA	NA	NA	NA
Mouse	ENSMUSG00000029772.18	Ahcyl2	circENSMUSG00000029772.18	chr6	29894817	29903286	+	0.15	circRNA	NA	NA	NA	NA	NA	NA	NA	NA	NA	NA	NA	NA	NA	NA	1	NA	NA	NA
Mouse	ENSMUSG00000074746.4	Pdzd8	circENSMUSG00000074746.4	chr19	59293589	59303792	-	0.15	circRNA	NA	1	NA	NA	1	NA	NA	NA	NA	NA	NA	NA	NA	NA	NA	2	NA	NA
Mouse	ENSMUSG00000047126.18	Cltc	circENSMUSG00000047126.18	chr11	86610011	86612523	-	0.15	circRNA	NA	NA	NA	NA	NA	NA	NA	NA	NA	NA	NA	NA	NA	NA	NA	NA	NA	NA
Mouse	ENSMUSG00000029152.14	Ociad1	circENSMUSG00000029152.14	chr5	73461891	73467769	+	0.15	circRNA	NA	NA	NA	NA	NA	NA	NA	NA	NA	NA	NA	NA	NA	NA	NA	NA	NA	NA
Mouse	ENSMUSG00000026439.15	Rbbp5	circENSMUSG00000026439.15	chr1	132420400	132420604	+	0.15	circRNA	NA	NA	NA	NA	NA	NA	NA	NA	NA	NA	NA	NA	1	NA	NA	NA	NA	NA
Mouse	ENSMUSG00000029594.13	Rbm19	circENSMUSG00000029594.13	chr5	120279615	120324403	+	0.15	circRNA	NA	NA	NA	NA	NA	NA	NA	NA	NA	NA	NA	NA	NA	NA	NA	NA	NA	NA
Mouse	ENSMUSG00000020650.16	Bcap29	mmu_circ_0003891	chr12	31667073	31676875	-	0.15	circRNA	NA	NA	NA	NA	NA	NA	NA	NA	NA	NA	NA	1	NA	NA	NA	NA	NA	NA
Mouse	ENSMUSG00000054611.18	Kdm2a	circENSMUSG00000054611.18	chr19	4378155	4379250	-	0.15	circRNA	NA	NA	NA	NA	NA	NA	NA	NA	NA	NA	NA	NA	NA	NA	NA	NA	NA	NA
Mouse	ENSMUSG00000056536.15	Pign	circENSMUSG00000056536.15	chr1	105512713	105512713	-	0.15	circRNA	NA	NA	NA	NA	1	NA	NA	NA	NA	NA	NA	NA	NA	NA	NA	NA	NA	NA
Mouse	ENSMUSG00000039000.9	Ube3c	mmu_circ_0012517	chr5	29819905	29824785	+	0.15	circRNA	NA	NA	NA	NA	NA	NA	NA	NA	NA	NA	NA	NA	NA	NA	NA	NA	NA	NA
Mouse	ENSMUSG00000034601.18	2700049A03Rik	circENSMUSG00000034601.18	chr12	71195017	71207182	+	0.15	circRNA	NA	NA	NA	NA	NA	NA	1	NA	NA	NA	NA	NA	NA	NA	NA	NA	NA	NA
Mouse	ENSMUSG00000029004.16	Kmt2e	circENSMUSG00000029004.16	chr5	23668013	23669930	+	0.15	circRNA	NA	NA	NA	NA	NA	NA	NA	NA	1	NA	NA	NA	NA	NA	NA	NA	NA	NA
Mouse	ENSMUSG00000063952.17	Brpf3	circENSMUSG00000063952.17	chr17	29024902	29047415	+	0.15	circRNA	NA	NA	NA	NA	NA	NA	NA	NA	NA	NA	NA	NA	NA	NA	NA	NA	NA	NA
Mouse	ENSMUSG00000028030.13	Tbck	mmu_circ_0010468	chr3	132456947	132521110	+	0.15	circRNA	NA	NA	NA	1	NA	NA	NA	NA	NA	NA	NA	NA	1	NA	NA	NA	NA	NA
Mouse	ENSMUSG00000026082.12	Rev1	circENSMUSG00000026082.12	chr1	38095344	38110578	-	0.15	circRNA	NA	NA	NA	NA	NA	NA	NA	NA	NA	NA	NA	NA	NA	NA	NA	NA	NA	NA
Mouse	ENSMUSG00000024483.20	Ankhd1	circENSMUSG00000024483.20	chr18	36693154	36693154	+	0.15	circRNA	NA	NA	NA	NA	NA	NA	NA	NA	NA	NA	NA	NA	NA	NA	NA	NA	NA	NA
Mouse	ENSMUSG00000015222.19	Map2	mmu_circ_0008895	chr1	66361562	66419932	+	0.15	circRNA	NA	NA	NA	NA	NA	NA	NA	NA	NA	NA	NA	NA	1	NA	NA	NA	1	NA
Mouse	ENSMUSG00000009207.16	Lnpk	circENSMUSG00000009207.16	chr2	74385331	74399472	-	0.15	circRNA	NA	NA	NA	NA	NA	NA	NA	NA	NA	NA	NA	NA	NA	NA	NA	NA	NA	NA
Mouse	ENSMUSG00000047773.16	Ankfn1	circENSMUSG00000047773.16	chr11	89413823	89417473	-	0.15	circRNA	NA	NA	NA	NA	NA	NA	NA	NA	NA	NA	NA	NA	NA	NA	NA	NA	NA	1
Mouse	ENSMUSG00000024610.16	Cd74	circENSMUSG00000024610.16	chr18	60937082	60937082	+	0.15	circRNA	NA	NA	NA	NA	NA	NA	NA	NA	NA	NA	NA	NA	NA	NA	NA	NA	NA	NA
Mouse	ENSMUSG00000033943.16	Mga	mmu_circ_0009238	chr2	119746911	119766147	+	0.15	circRNA	NA	1	NA	NA	NA	NA	NA	NA	NA	NA	NA	NA	NA	NA	NA	1	NA	NA
Mouse	ENSMUSG00000048232.13	Fbxo10	circENSMUSG00000048232.13	chr4	45040525	45042045	-	0.15	circRNA	NA	NA	NA	NA	1	NA	NA	NA	NA	NA	NA	NA	NA	NA	NA	NA	NA	NA
Mouse	ENSMUSG00000030619.11	Eed	circENSMUSG00000030619.11	chr7	89604738	89605621	-	0.15	circRNA	NA	NA	NA	NA	NA	NA	NA	NA	NA	NA	1	NA	NA	NA	NA	NA	NA	NA
Mouse	ENSMUSG00000058006.13	Mdn1	circENSMUSG00000058006.13	chr4	32662832	32693591	+	0.15	circRNA	NA	NA	NA	NA	NA	NA	NA	NA	NA	NA	NA	NA	NA	NA	NA	NA	NA	NA
Mouse	ENSMUSG00000034126.6	Pomt2	circENSMUSG00000034126.6	chr12	87177062	87180242	-	0.15	circRNA	NA	NA	NA	NA	NA	NA	NA	NA	NA	NA	1	NA	NA	NA	NA	NA	NA	NA
Mouse	ENSMUSG00000014355.11	Anapc1	circENSMUSG00000014355.11	chr2	128465797	128469127	-	0.15	circRNA	NA	NA	NA	NA	NA	NA	NA	NA	NA	NA	NA	NA	NA	NA	NA	NA	NA	NA
Mouse	ENSMUSG00000020275.10	Rel	circENSMUSG00000020275.10	chr11	23706898	23711155	-	0.15	circRNA	NA	NA	NA	NA	NA	NA	NA	NA	NA	NA	NA	NA	NA	NA	NA	1	NA	NA
Mouse	ENSMUSG00000036501.8	Fam13b	circENSMUSG00000036501.8	chr18	34627209	34630599	-	0.15	circRNA	NA	NA	NA	NA	NA	NA	NA	NA	NA	NA	NA	1	NA	NA	NA	NA	NA	NA
Mouse	ENSMUSG00000031357.4	Syap1	circENSMUSG00000031357.4	chrX	161655510	161666082	-	0.15	circRNA	NA	NA	NA	NA	NA	NA	NA	NA	NA	NA	NA	NA	NA	NA	1	NA	NA	NA
Mouse	ENSMUSG00000022255.17	Mtdh	circENSMUSG00000022255.17	chr15	34118025	34131434	+	0.15	circRNA	NA	NA	NA	NA	NA	NA	NA	NA	NA	NA	NA	NA	NA	NA	NA	NA	NA	NA
Mouse	ENSMUSG00000026575.16	Nme7	circENSMUSG00000026575.16	chr1	164168297	164213370	+	0.15	circRNA	NA	NA	NA	NA	NA	NA	NA	NA	NA	NA	NA	NA	NA	NA	NA	NA	NA	NA
Mouse	ENSMUSG00000058325.7	Dock1	circENSMUSG00000058325.7	chr7	134475786	134601047	+	0.15	circRNA	NA	NA	1	NA	NA	NA	NA	NA	NA	NA	NA	NA	NA	NA	NA	NA	NA	NA
Mouse	ENSMUSG00000022636.14	Alcam	circENSMUSG00000022636.14	chr16	52088744	52117347	-	0.15	circRNA	3	NA	2	NA	NA	NA	NA	NA	NA	NA	NA	NA	NA	NA	NA	NA	NA	NA
Mouse	ENSMUSG00000009073.17	Nf2	circENSMUSG00000009073.17	chr11	4768504	4768504	-	0.15	circRNA	NA	NA	NA	NA	NA	NA	NA	NA	NA	NA	NA	1	NA	NA	NA	NA	NA	NA
Mouse	ENSMUSG00000024104.12	Washc2	circENSMUSG00000024104.12	chr6	116213057	116218583	+	0.15	circRNA	NA	NA	NA	NA	NA	NA	NA	NA	NA	NA	NA	NA	NA	1	NA	NA	NA	NA
Mouse	ENSMUSG00000028555.16	Ttc39a	circENSMUSG00000028555.16	chr4	109273183	109283562	+	0.15	circRNA	NA	NA	NA	2	NA	NA	NA	NA	NA	NA	NA	NA	NA	NA	NA	NA	NA	NA
Mouse	ENSMUSG00000030795.19	Fus	circENSMUSG00000030795.19	chr7	127575092	127576352	+	0.15	circRNA	NA	1	NA	NA	NA	NA	NA	NA	NA	NA	NA	NA	NA	NA	NA	NA	NA	NA
Mouse	ENSMUSG00000025423.17	Pias2	circENSMUSG00000025423.17	chr18	77184944	77207842	+	0.15	circRNA	NA	NA	NA	NA	NA	NA	NA	NA	NA	NA	NA	NA	NA	NA	NA	NA	NA	NA
Mouse	ENSMUSG00000024241.8	Sos1	circENSMUSG00000024241.8	chr17	80761184	80767476	-	0.15	circRNA	NA	NA	NA	NA	NA	NA	NA	NA	NA	NA	NA	NA	NA	NA	NA	NA	NA	NA
Mouse	ENSMUSG00000074513.10	Arfip1	circENSMUSG00000074513.10	chr3	84434992	84442002	-	0.15	circRNA	NA	NA	NA	NA	NA	NA	NA	NA	NA	NA	NA	NA	NA	NA	NA	NA	NA	NA
Mouse	ENSMUSG00000046230.12	Vps13a	circENSMUSG00000046230.12	chr19	16684690	16703057	-	0.15	circRNA	NA	NA	NA	NA	NA	NA	NA	NA	NA	NA	NA	NA	NA	NA	NA	NA	NA	NA
Mouse	ENSMUSG00000061603.9	Akap6	mmu_circ_0004056	chr12	52958583	52985289	+	0.15	circRNA	NA	NA	NA	NA	NA	NA	NA	NA	NA	NA	NA	NA	NA	NA	NA	NA	NA	1
Mouse	ENSMUSG00000025968.17	Ndufs1	circENSMUSG00000025968.17	chr1	63203888	63205526	-	0.15	circRNA	NA	NA	NA	NA	NA	NA	NA	NA	NA	NA	NA	NA	NA	NA	NA	NA	NA	NA
Mouse	ENSMUSG00000039753.17	Fbxl5	circENSMUSG00000039753.17	chr5	43917084	43931001	-	0.15	circRNA	NA	NA	NA	NA	NA	NA	NA	NA	NA	NA	NA	NA	1	NA	NA	NA	NA	NA
Mouse	ENSMUSG00000047126.18	Cltc	circENSMUSG00000047126.18	chr11	86608723	86624670	-	0.15	circRNA	NA	NA	NA	NA	NA	NA	NA	NA	NA	NA	NA	NA	NA	NA	NA	NA	NA	NA
Mouse	ENSMUSG00000025795.9	Rassf3	circENSMUSG00000025795.9	chr10	121250262	121253097	-	0.15	circRNA	NA	NA	NA	NA	NA	NA	NA	NA	NA	NA	NA	NA	NA	NA	NA	NA	NA	NA
Mouse	ENSMUSG00000046139.9	Patl1	circENSMUSG00000046139.9	chr19	11900750	11902590	+	0.15	circRNA	NA	NA	NA	NA	NA	NA	NA	NA	NA	NA	NA	NA	1	NA	NA	NA	NA	NA
Mouse	ENSMUSG00000044308.18	Ubr3	circENSMUSG00000044308.18	chr2	69764732	69824156	+	0.15	circRNA	NA	NA	NA	NA	NA	NA	NA	NA	NA	NA	1	NA	NA	NA	NA	NA	NA	NA
Mouse	ENSMUSG00000022781.9	Pak2	circENSMUSG00000022781.9	chr16	31856062	31860393	-	0.15	circRNA	NA	NA	1	NA	NA	NA	NA	NA	1	NA	NA	NA	NA	NA	NA	NA	NA	NA
Mouse	ENSMUSG00000037851.14	Iars	circENSMUSG00000037851.14	chr13	49879730	49880600	+	0.15	circRNA	NA	NA	NA	NA	NA	NA	NA	NA	NA	NA	NA	NA	NA	NA	NA	NA	1	NA
Mouse	ENSMUSG00000054051.8	Ercc6	circENSMUSG00000054051.8	chr14	32288199	32292388	+	0.15	circRNA	NA	NA	NA	NA	NA	NA	NA	NA	NA	NA	NA	NA	NA	NA	NA	NA	1	NA
Mouse	ENSMUSG00000040565.9	Btaf1	circENSMUSG00000040565.9	chr19	36928433	36959221	+	0.15	circRNA	NA	NA	NA	NA	NA	NA	NA	NA	NA	NA	NA	NA	NA	NA	NA	NA	NA	NA
Mouse	ENSMUSG00000040850.18	Psme4	circENSMUSG00000040850.18	chr11	30780349	30785467	+	0.15	circRNA	NA	1	NA	NA	NA	NA	NA	NA	NA	NA	NA	NA	NA	NA	NA	NA	NA	NA
Mouse	ENSMUSG00000026878.18	Rab14	circENSMUSG00000026878.18	chr2	35079911	35082691	-	0.15	circRNA	NA	NA	NA	NA	NA	NA	NA	NA	NA	NA	NA	NA	NA	NA	NA	1	NA	NA
Mouse	ENSMUSG00000030530.16	Furin	mmu_circ_0014425	chr7	80045082	80046998	-	0.15	circRNA	NA	NA	NA	1	NA	NA	NA	NA	NA	NA	NA	NA	NA	3	NA	NA	1	NA
Mouse	ENSMUSG00000021666.17	Gfm2	mmu_circ_0000492	chr13	97278434	97286921	+	0.15	circRNA	NA	NA	NA	NA	NA	1	NA	NA	1	NA	NA	1	NA	NA	NA	NA	NA	NA
Mouse	ENSMUSG00000020674.18	Pxdn	circENSMUSG00000020674.18	chr12	30043489	30043489	+	0.15	circRNA	2	NA	NA	1	1	1	NA	1	NA	2	NA	NA	NA	1	NA	NA	NA	NA
Mouse	ENSMUSG00000033166.12	Dis3	circENSMUSG00000033166.12	chr14	99316563	99334266	-	0.15	circRNA	NA	NA	NA	NA	NA	NA	NA	NA	NA	NA	NA	NA	NA	NA	NA	NA	NA	NA
Mouse	ENSMUSG00000026027.14	Stradb	circENSMUSG00000026027.14	chr1	59016117	59031534	+	0.15	circRNA	NA	NA	NA	NA	NA	NA	NA	NA	NA	NA	NA	NA	NA	NA	NA	NA	NA	1
Mouse	ENSMUSG00000020564.18	Atxn7l1	mmu_circ_0003905	chr12	33391919	33396087	+	0.15	circRNA	NA	NA	NA	NA	NA	NA	NA	NA	NA	1	NA	NA	NA	NA	NA	NA	1	NA
Mouse	ENSMUSG00000004319.16	Clcn3	circENSMUSG00000004319.16	chr8	61391581	61391581	-	0.15	circRNA	NA	NA	NA	NA	NA	NA	NA	NA	NA	NA	1	NA	NA	NA	NA	NA	NA	NA
Mouse	ENSMUSG00000045333.16	Zfp423	circENSMUSG00000045333.16	chr8	88675315	88675315	-	0.15	circRNA	NA	1	NA	1	NA	NA	NA	NA	NA	NA	NA	NA	NA	1	NA	NA	NA	NA
Mouse	ENSMUSG00000021180.10	Rps6ka5	circENSMUSG00000021180.10	chr12	100537087	100585900	-	0.15	circRNA	1	NA	NA	NA	NA	NA	NA	NA	NA	NA	NA	NA	NA	NA	1	NA	NA	NA
Mouse	ENSMUSG00000031229.17	Atrx	circENSMUSG00000031229.17	chrX	104869706	104880033	-	0.15	circRNA	NA	NA	NA	NA	NA	NA	NA	NA	NA	NA	NA	NA	NA	NA	NA	2	NA	NA
Mouse	ENSMUSG00000000759.15	Tubgcp3	circENSMUSG00000000759.15	chr8	12689525	12704352	-	0.15	circRNA	NA	NA	NA	NA	NA	NA	NA	NA	NA	NA	NA	NA	NA	NA	NA	NA	2	NA
Mouse	ENSMUSG00000005886.15	Ncoa2	circENSMUSG00000005886.15	chr1	13244302	13251541	-	0.15	circRNA	NA	NA	NA	NA	NA	NA	NA	NA	NA	NA	NA	NA	NA	NA	NA	NA	NA	1
Mouse	ENSMUSG00000033885.16	Pxk	circENSMUSG00000033885.16	chr14	14328228	14332904	-	0.15	circRNA	NA	NA	1	NA	NA	NA	NA	NA	NA	NA	NA	NA	NA	NA	NA	NA	NA	NA
Mouse	ENSMUSG00000089945.14	Pakap	circENSMUSG00000089945.14	chr4	57854561	57883202	+	0.15	circRNA	NA	NA	NA	NA	NA	NA	NA	NA	NA	1	NA	NA	NA	NA	NA	NA	NA	NA
Mouse	ENSMUSG00000026219.15	Trip12	circENSMUSG00000026219.15	chr1	84722910	84724898	-	0.15	circRNA	NA	NA	NA	NA	NA	NA	NA	NA	2	NA	NA	NA	NA	NA	NA	NA	NA	NA
Mouse	ENSMUSG00000029780.15	Nt5c3	circENSMUSG00000029780.15	chr6	56868476	56869873	-	0.15	circRNA	NA	NA	NA	NA	NA	NA	NA	NA	NA	NA	NA	NA	NA	NA	NA	NA	NA	1
Mouse	ENSMUSG00000032855.7	Pkd1	circENSMUSG00000032855.7	chr17	24804821	24804821	+	0.15	circRNA	NA	NA	NA	NA	NA	NA	NA	NA	NA	NA	NA	NA	NA	NA	NA	NA	NA	1
Mouse	ENSMUSG00000052512.18	Nav2	circENSMUSG00000052512.18	chr7	49047830	49141239	+	0.15	circRNA	NA	NA	NA	NA	NA	NA	NA	NA	NA	NA	NA	NA	NA	NA	NA	NA	NA	NA
Mouse	ENSMUSG00000023991.17	Foxp4	circENSMUSG00000023991.17	chr17	48185661	48186279	-	0.15	circRNA	NA	NA	NA	NA	NA	NA	NA	NA	NA	NA	NA	NA	NA	NA	NA	NA	NA	NA
Mouse	ENSMUSG00000021709.15	Erbin	mmu_circ_0000495	chr13	104020650	104025793	-	0.15	circRNA	3	2	2	NA	1	NA	NA	6	2	3	2	3	2	5	4	NA	3	2
Mouse	ENSMUSG00000031617.17	Tmem184c	circENSMUSG00000031617.17	chr8	78326285	78333046	-	0.15	circRNA	NA	NA	2	NA	NA	NA	NA	NA	NA	NA	NA	NA	NA	NA	NA	NA	NA	NA
Mouse	ENSMUSG00000026484.14	Rnf2	mmu_circ_0008258	chr1	151347388	151354376	-	0.15	circRNA	NA	NA	NA	NA	NA	NA	NA	NA	NA	NA	NA	NA	NA	NA	NA	NA	NA	NA
Mouse	ENSMUSG00000073771.12	Btbd19	circENSMUSG00000073771.12	chr4	116978610	116978610	-	0.15	circRNA	NA	NA	NA	NA	2	NA	NA	NA	NA	NA	NA	NA	NA	NA	NA	NA	1	NA
Mouse	ENSMUSG00000025133.10	Ints4	circENSMUSG00000025133.10	chr7	97144863	97168412	+	0.15	circRNA	NA	NA	NA	NA	NA	NA	NA	NA	NA	NA	NA	NA	NA	NA	NA	NA	NA	NA
Mouse	ENSMUSG00000032059.14	Alg9	circENSMUSG00000032059.14	chr9	50694557	50700932	+	0.15	circRNA	NA	NA	NA	NA	NA	NA	NA	NA	1	NA	NA	NA	NA	NA	NA	NA	NA	NA
Mouse	ENSMUSG00000032340.9	Neo1	mmu_circ_0001779	chr9	58885907	58897791	-	0.15	circRNA	NA	NA	NA	NA	NA	NA	NA	NA	NA	NA	NA	NA	NA	NA	2	1	NA	NA
Mouse	ENSMUSG00000042632.18	Pla2g6	circENSMUSG00000042632.18	chr15	79173330	79183395	-	0.15	circRNA	NA	NA	NA	2	NA	NA	NA	NA	NA	NA	NA	NA	NA	NA	NA	NA	NA	NA
Mouse	ENSMUSG00000025439.6	Clns1a	mmu_circ_0013679	chr7	97354795	97365746	+	0.15	circRNA	NA	NA	NA	NA	NA	NA	NA	NA	NA	NA	1	NA	NA	NA	1	1	NA	NA
Mouse	ENSMUSG00000034525.8	Ice1	circENSMUSG00000034525.8	chr13	70771593	70772041	-	0.15	circRNA	NA	NA	NA	NA	NA	NA	NA	NA	1	NA	NA	NA	NA	NA	NA	NA	NA	NA
Mouse	ENSMUSG00000025877.15	Hk3	circENSMUSG00000025877.15	chr13	55159839	55159839	-	0.15	circRNA	NA	NA	NA	NA	NA	NA	NA	1	NA	NA	NA	NA	NA	NA	NA	NA	NA	NA
Mouse	ENSMUSG00000016200.15	Syt14	circENSMUSG00000016200.15	chr1	192662653	192709325	-	0.15	circRNA	NA	NA	NA	NA	NA	NA	NA	NA	NA	NA	NA	NA	NA	NA	NA	1	NA	1
Mouse	ENSMUSG00000008658.17	Rbfox1	circENSMUSG00000008658.17	chr16	7042174	7148306	+	0.15	circRNA	NA	1	NA	NA	1	NA	NA	NA	NA	NA	NA	NA	NA	NA	NA	NA	NA	NA
Mouse	ENSMUSG00000020640.11	Itsn2	mmu_circ_0003996	chr12	4680636	4683562	+	0.15	circRNA	NA	NA	NA	NA	NA	NA	NA	NA	NA	NA	NA	NA	NA	NA	1	NA	NA	NA
Mouse	ENSMUSG00000039828.8	Wdr70	circENSMUSG00000039828.8	chr15	8006448	8108848	-	0.15	circRNA	NA	NA	NA	NA	1	NA	NA	NA	NA	NA	1	NA	NA	NA	NA	NA	NA	NA
Mouse	ENSMUSG00000048410.18	Zfp407	circENSMUSG00000048410.18	chr18	84450484	84581171	-	0.15	circRNA	1	NA	NA	1	NA	NA	NA	NA	2	1	NA	NA	NA	NA	NA	NA	NA	NA
Mouse	ENSMUSG00000028556.16	Dock7	circENSMUSG00000028556.16	chr4	98949415	98971419	-	0.15	circRNA	NA	NA	NA	NA	NA	NA	NA	NA	NA	NA	NA	NA	NA	NA	NA	1	NA	NA
Mouse	ENSMUSG00000028906.18	Epb41	circENSMUSG00000028906.18	chr4	131718521	131731105	-	0.15	circRNA	NA	NA	NA	NA	NA	NA	NA	NA	NA	NA	NA	NA	NA	NA	NA	NA	NA	NA
Mouse	ENSMUSG00000058729.14	Lin9	mmu_circ_0008516	chr1	180479426	180493505	+	0.15	circRNA	NA	NA	NA	NA	NA	NA	NA	NA	NA	NA	NA	NA	NA	NA	NA	NA	NA	NA
Mouse	ENSMUSG00000041444.15	Arhgap32	mmu_circ_0015522	chr9	32063217	32064420	+	0.15	circRNA	NA	NA	NA	NA	NA	NA	NA	NA	1	NA	NA	1	NA	NA	NA	2	NA	1
Mouse	ENSMUSG00000025432.12	Avil	circENSMUSG00000025432.12	chr10	126846528	126846611	+	0.15	circRNA	NA	NA	NA	NA	NA	NA	NA	NA	1	NA	NA	NA	NA	NA	NA	NA	NA	NA
Mouse	ENSMUSG00000020156.17	Pwwp3a	circENSMUSG00000020156.17	chr10	80064155	80068881	+	0.15	circRNA	NA	NA	NA	NA	NA	NA	NA	NA	NA	NA	NA	NA	NA	NA	NA	NA	NA	NA
Mouse	ENSMUSG00000018372.14	Cep95	circENSMUSG00000018372.14	chr11	106683302	106692404	+	0.15	circRNA	NA	NA	1	NA	NA	NA	NA	NA	NA	NA	NA	NA	NA	NA	NA	NA	NA	NA
Mouse	ENSMUSG00000023025.17	Larp4	circENSMUSG00000023025.17	chr15	99882797	99891314	+	0.15	circRNA	NA	NA	NA	NA	NA	NA	NA	NA	NA	NA	NA	NA	NA	NA	NA	NA	NA	NA
Mouse	ENSMUSG00000024969.16	Mark2	circENSMUSG00000024969.16	chr19	7260936	7261829	-	0.15	circRNA	NA	1	NA	NA	NA	NA	NA	NA	NA	NA	NA	NA	NA	NA	NA	NA	NA	NA
Mouse	ENSMUSG00000029208.17	Guf1	circENSMUSG00000029208.17	chr5	69720565	69720565	+	0.15	circRNA	NA	NA	NA	NA	NA	NA	NA	NA	NA	NA	NA	NA	2	NA	NA	NA	NA	NA
Mouse	ENSMUSG00000023015.15	Racgap1	circENSMUSG00000023015.15	chr15	99526514	99537700	-	0.15	circRNA	NA	NA	NA	NA	NA	NA	NA	NA	NA	NA	NA	NA	NA	NA	NA	NA	NA	NA
Mouse	ENSMUSG00000027207.16	Galk2	circENSMUSG00000027207.16	chr2	125720197	125738711	+	0.15	circRNA	NA	NA	NA	NA	NA	NA	NA	NA	NA	NA	NA	NA	NA	NA	NA	NA	NA	NA
Mouse	ENSMUSG00000035164.9	Zc3h12c	circENSMUSG00000035164.9	chr9	52028958	52031456	-	0.15	circRNA	NA	NA	NA	NA	NA	NA	NA	NA	NA	NA	NA	NA	NA	NA	NA	NA	NA	NA
Mouse	ENSMUSG00000039542.17	Ncam1	mmu_circ_0015643	chr9	49418152	49418953	-	0.15	circRNA	NA	NA	NA	NA	NA	4	NA	NA	1	NA	NA	2	NA	NA	2	NA	NA	1
Mouse	ENSMUSG00000037916.15	Ndufv1	circENSMUSG00000037916.15	chr19	4062553	4062656	-	0.15	circRNA	NA	NA	1	NA	NA	NA	NA	NA	NA	NA	NA	NA	NA	NA	NA	NA	NA	NA
Mouse	ENSMUSG00000032185.16	Carm1	mmu_circ_0015448	chr9	21480750	21494888	+	0.15	circRNA	NA	NA	NA	NA	NA	NA	NA	NA	NA	NA	NA	NA	NA	NA	1	NA	NA	NA
Mouse	ENSMUSG00000028760.17	Eif4g3	circENSMUSG00000028760.17	chr4	137814843	137832747	+	0.15	circRNA	NA	NA	NA	NA	NA	NA	NA	NA	1	NA	NA	NA	NA	NA	NA	NA	NA	NA
Mouse	ENSMUSG00000045594.11	Glb1	circENSMUSG00000045594.11	chr9	114249420	114253107	+	0.15	circRNA	NA	NA	NA	NA	NA	NA	NA	NA	NA	NA	NA	NA	NA	NA	NA	NA	NA	NA
Mouse	ENSMUSG00000038665.16	Dgki	circENSMUSG00000038665.16	chr6	36911571	36952182	-	0.15	circRNA	NA	NA	NA	NA	NA	NA	NA	NA	NA	NA	NA	NA	NA	NA	NA	1	NA	NA
Mouse	ENSMUSG00000026727.11	Rsu1	mmu_circ_0009355	chr2	13221580	13229236	-	0.15	circRNA	NA	NA	NA	2	1	NA	NA	NA	NA	NA	NA	NA	NA	1	1	NA	NA	1
Mouse	ENSMUSG00000021357.15	Exoc2	mmu_circ_0004567	chr13	31040636	31084886	-	0.15	circRNA	NA	NA	NA	NA	1	NA	NA	NA	NA	NA	NA	NA	NA	NA	NA	NA	NA	NA
Mouse	ENSMUSG00000020124.11	Usp15	circENSMUSG00000020124.11	chr10	122967156	122967156	-	0.15	circRNA	NA	NA	NA	NA	NA	NA	NA	NA	NA	NA	NA	NA	NA	NA	1	NA	NA	NA
Mouse	ENSMUSG00000056870.10	Gulp1	circENSMUSG00000056870.10	chr1	44805173	44812547	+	0.15	circRNA	NA	NA	NA	NA	NA	NA	NA	NA	NA	NA	NA	NA	NA	NA	NA	NA	NA	NA
Mouse	ENSMUSG00000021709.15	Erbin	circENSMUSG00000021709.15	chr13	103964414	104020768	-	0.15	circRNA	NA	NA	NA	NA	NA	NA	NA	NA	NA	NA	1	NA	NA	NA	NA	NA	NA	NA
Mouse	ENSMUSG00000026229.18	Psmd1	circENSMUSG00000026229.18	chr1	86006289	86058451	+	0.15	circRNA	NA	NA	NA	NA	NA	1	NA	NA	NA	NA	NA	NA	NA	NA	NA	NA	NA	NA
Mouse	ENSMUSG00000038048.9	Cntnap5c	circENSMUSG00000038048.9	chr17	58620671	58702330	+	0.15	circRNA	NA	NA	NA	NA	NA	NA	NA	NA	NA	NA	NA	NA	NA	NA	NA	NA	NA	NA
Mouse	ENSMUSG00000043557.17	Mdga1	mmu_circ_0006671	chr17	30068130	30069662	-	0.15	circRNA	NA	NA	NA	NA	NA	NA	NA	NA	NA	NA	NA	NA	NA	NA	NA	NA	NA	NA
Mouse	ENSMUSG00000024812.12	Tjp2	circENSMUSG00000024812.12	chr19	24087094	24102085	-	0.15	circRNA	NA	NA	NA	NA	2	NA	NA	NA	NA	NA	NA	NA	NA	NA	NA	NA	NA	NA
Mouse	ENSMUSG00000034218.17	Atm	circENSMUSG00000034218.17	chr9	53423003	53429969	-	0.15	circRNA	NA	NA	NA	NA	NA	NA	NA	NA	NA	NA	NA	NA	NA	NA	NA	NA	NA	NA
Mouse	ENSMUSG00000029467.16	Atp2a2	circENSMUSG00000029467.16	chr5	122604012	122627439	-	0.15	circRNA	NA	NA	NA	NA	NA	NA	NA	NA	NA	NA	NA	NA	NA	1	NA	NA	NA	NA
Mouse	ENSMUSG00000019124.11	Scrn1	circENSMUSG00000019124.11	chr6	54497684	54502696	-	0.15	circRNA	NA	NA	NA	NA	NA	NA	NA	NA	NA	NA	NA	NA	NA	NA	NA	NA	NA	NA
Mouse	ENSMUSG00000026131.21	Dst	circENSMUSG00000026131.21	chr1	34236281	34240496	+	0.15	circRNA	NA	1	NA	NA	NA	NA	NA	NA	NA	NA	NA	NA	NA	NA	NA	NA	NA	NA
Mouse	ENSMUSG00000045215.18	Asxl3	mmu_circ_0000851	chr18	22525700	22544666	+	0.15	circRNA	NA	NA	NA	NA	NA	NA	NA	NA	NA	NA	1	NA	NA	NA	NA	1	NA	NA
Mouse	ENSMUSG00000041817.15	Fam169a	circENSMUSG00000041817.15	chr13	97234047	97243641	+	0.15	circRNA	NA	NA	NA	NA	NA	NA	NA	NA	NA	NA	NA	NA	NA	NA	NA	NA	NA	NA
Mouse	ENSMUSG00000037652.16	Phc3	circENSMUSG00000037652.16	chr3	30996557	31012235	-	0.15	circRNA	NA	NA	NA	NA	NA	NA	NA	NA	NA	NA	NA	NA	NA	NA	NA	NA	NA	NA
Mouse	ENSMUSG00000025234.12	Arih1	mmu_circ_0001781	chr9	59319707	59344198	-	0.15	circRNA	NA	NA	NA	NA	NA	NA	NA	NA	NA	NA	NA	NA	NA	NA	NA	NA	NA	NA
Mouse	ENSMUSG00000020661.16	Dnmt3a	circENSMUSG00000020661.16	chr12	3885026	3899739	+	0.15	circRNA	NA	1	1	NA	1	NA	NA	NA	NA	NA	NA	NA	NA	NA	NA	1	NA	NA
Mouse	ENSMUSG00000028580.16	Pum1	circENSMUSG00000028580.16	chr4	130490064	130491505	+	0.15	circRNA	NA	NA	NA	NA	NA	NA	NA	NA	NA	NA	NA	NA	NA	NA	1	NA	NA	NA
Mouse	ENSMUSG00000053286.12	Trmt1l	circENSMUSG00000053286.12	chr1	151318997	151327989	+	0.15	circRNA	NA	NA	NA	NA	NA	NA	NA	NA	NA	NA	NA	NA	NA	NA	NA	NA	NA	NA
Mouse	ENSMUSG00000092284.2	Gm8801	circENSMUSG00000092284.2	chr17	36262823	36262823	+	0.15	circRNA	NA	NA	NA	NA	NA	NA	NA	NA	NA	NA	NA	NA	NA	NA	NA	NA	NA	NA
Mouse	ENSMUSG00000038866.16	Zcchc2	mmu_circ_0008055	chr1	105928660	105933816	+	0.15	circRNA	NA	NA	NA	NA	NA	NA	NA	NA	NA	NA	1	NA	1	NA	NA	NA	NA	NA
Mouse	ENSMUSG00000036097.9	Slf2	circENSMUSG00000036097.9	chr19	44922550	44937578	+	0.15	circRNA	NA	NA	NA	NA	NA	NA	NA	NA	NA	NA	NA	NA	NA	NA	1	NA	NA	NA
Mouse	ENSMUSG00000003809.15	Gcdh	circENSMUSG00000003809.15	chr8	85617641	85617641	-	0.15	circRNA	NA	NA	NA	NA	NA	NA	NA	NA	NA	NA	NA	NA	NA	NA	NA	NA	1	NA
Mouse	ENSMUSG00000040850.18	Psme4	circENSMUSG00000040850.18	chr11	30761977	30770143	+	0.15	circRNA	NA	NA	NA	NA	NA	NA	NA	NA	NA	1	NA	NA	NA	NA	NA	NA	NA	NA
Mouse	ENSMUSG00000024217.11	Snrpc	circENSMUSG00000024217.11	chr17	28059437	28061352	+	0.15	circRNA	NA	NA	NA	NA	NA	NA	NA	NA	NA	NA	NA	NA	NA	NA	NA	NA	NA	NA
Mouse	ENSMUSG00000053333.16	Dis3l2	mmu_circ_0009035	chr1	86672402	86749172	+	0.15	circRNA	NA	NA	NA	NA	NA	NA	NA	NA	NA	NA	NA	NA	NA	NA	NA	NA	NA	NA
Mouse	ENSMUSG00000053333.16	Dis3l2	circENSMUSG00000053333.16	chr1	86719137	86749172	+	0.15	circRNA	NA	NA	NA	NA	NA	NA	NA	NA	NA	NA	NA	NA	NA	NA	NA	NA	NA	NA
Mouse	ENSMUSG00000004561.15	Mettl17	circENSMUSG00000004561.15	chr14	52126293	52126293	+	0.15	circRNA	NA	NA	1	NA	NA	NA	NA	NA	NA	NA	1	NA	NA	2	NA	NA	NA	NA
Mouse	ENSMUSG00000042807.16	Hecw2	circENSMUSG00000042807.16	chr1	53907994	53953791	-	0.15	circRNA	NA	NA	NA	NA	NA	NA	NA	NA	NA	NA	NA	NA	NA	NA	NA	1	NA	NA
Mouse	ENSMUSG00000086643.2	Gm15687	circENSMUSG00000086643.2	chr6	145002149	145002149	+	0.15	circRNA	NA	NA	NA	NA	NA	NA	NA	NA	NA	NA	NA	NA	NA	NA	NA	NA	NA	NA
Mouse	ENSMUSG00000027429.17	Sec23b	circENSMUSG00000027429.17	chr2	144427517	144429487	+	0.15	circRNA	NA	NA	NA	NA	NA	NA	NA	NA	NA	NA	NA	NA	NA	NA	NA	NA	NA	NA
Mouse	ENSMUSG00000032727.15	Mier3	circENSMUSG00000032727.15	chr13	111841755	111848314	+	0.15	circRNA	NA	NA	NA	NA	NA	NA	NA	NA	NA	NA	NA	NA	NA	NA	NA	NA	1	NA
Mouse	ENSMUSG00000042992.16	Borcs5	circENSMUSG00000042992.16	chr6	134618220	134618220	+	0.15	circRNA	NA	NA	NA	NA	NA	NA	NA	NA	NA	NA	3	NA	NA	NA	NA	NA	NA	NA
Mouse	ENSMUSG00000054733.10	Msra	circENSMUSG00000054733.10	chr14	64447876	64678475	-	0.15	circRNA	NA	NA	NA	NA	NA	NA	NA	NA	NA	NA	NA	1	NA	NA	NA	NA	NA	NA
Mouse	ENSMUSG00000031441.16	Atp11a	circENSMUSG00000031441.16	chr8	12909479	12911639	+	0.15	circRNA	NA	NA	1	NA	NA	NA	NA	NA	NA	NA	NA	NA	NA	NA	NA	NA	NA	NA
Mouse	ENSMUSG00000001995.10	Sipa1l2	circENSMUSG00000001995.10	chr8	126148619	126149441	-	0.15	circRNA	NA	NA	NA	NA	NA	NA	NA	NA	NA	NA	NA	NA	NA	NA	NA	NA	NA	NA
Mouse	ENSMUSG00000039298.17	Cdk5rap2	circENSMUSG00000039298.17	chr4	70190880	70225526	-	0.15	circRNA	NA	NA	NA	NA	NA	NA	NA	1	NA	NA	NA	NA	NA	NA	NA	NA	NA	NA
Mouse	ENSMUSG00000049044.17	Rapgef4	circENSMUSG00000049044.17	chr2	72036087	72036087	+	0.15	circRNA	NA	NA	NA	NA	1	NA	NA	NA	1	1	NA	1	NA	NA	NA	NA	NA	NA
Mouse	ENSMUSG00000041408.19	Wapl	circENSMUSG00000041408.19	chr14	34446662	34463102	+	0.15	circRNA	NA	NA	NA	NA	NA	NA	NA	NA	NA	NA	NA	NA	NA	NA	NA	NA	NA	NA
Mouse	ENSMUSG00000036792.13	Mbd5	mmu_circ_0009989	chr2	49162052	49188741	+	0.15	circRNA	NA	NA	NA	NA	1	NA	1	1	NA	NA	1	NA	NA	NA	1	NA	1	NA
Mouse	ENSMUSG00000034926.4	Dhcr24	circENSMUSG00000034926.4	chr4	106421597	106435530	+	0.15	circRNA	NA	NA	NA	NA	NA	NA	NA	NA	NA	NA	NA	NA	1	NA	NA	NA	NA	NA
Mouse	ENSMUSG00000020122.17	Egfr	mmu_circ_0002861	chr11	16831463	16833613	+	0.15	circRNA	NA	1	1	NA	NA	NA	NA	NA	NA	NA	2	NA	NA	NA	NA	NA	NA	NA
Mouse	ENSMUSG00000021186.10	Fbln5	circENSMUSG00000021186.10	chr12	101726959	101737626	-	0.15	circRNA	NA	NA	NA	NA	NA	NA	NA	NA	NA	NA	NA	NA	NA	NA	NA	NA	NA	NA
Mouse	ENSMUSG00000005102.14	Eif2ak4	mmu_circ_0009207	chr2	118272495	118278993	+	0.15	circRNA	NA	NA	NA	NA	NA	NA	NA	NA	1	NA	NA	NA	NA	NA	NA	NA	NA	NA
Mouse	ENSMUSG00000034263.14	Ints14	circENSMUSG00000034263.14	chr9	64871885	64871885	+	0.15	circRNA	NA	NA	NA	NA	NA	NA	NA	NA	NA	NA	NA	NA	NA	1	NA	NA	NA	NA
Mouse	ENSMUSG00000029326.14	Enoph1	circENSMUSG00000029326.14	chr5	100206998	100215800	+	0.15	circRNA	NA	NA	NA	NA	NA	NA	NA	NA	NA	NA	NA	NA	NA	NA	NA	NA	NA	NA
Mouse	ENSMUSG00000032410.14	Xrn1	circENSMUSG00000032410.14	chr9	95880268	95893712	+	0.15	circRNA	NA	NA	NA	NA	NA	NA	NA	NA	NA	NA	NA	NA	NA	NA	NA	NA	1	NA
Mouse	ENSMUSG00000030451.17	Herc2	circENSMUSG00000030451.17	chr7	55855771	55855771	+	0.15	circRNA	NA	NA	NA	NA	NA	NA	NA	NA	NA	NA	1	NA	NA	NA	NA	NA	NA	NA
Mouse	ENSMUSG00000024319.19	Vps52	circENSMUSG00000024319.19	chr17	34184753	34184753	+	0.15	circRNA	NA	NA	NA	NA	NA	NA	NA	NA	NA	NA	1	NA	NA	NA	NA	NA	NA	NA
Mouse	ENSMUSG00000024068.9	Spast	circENSMUSG00000024068.9	chr17	74646440	74646440	+	0.15	circRNA	NA	NA	NA	NA	NA	NA	NA	NA	NA	NA	NA	NA	NA	NA	NA	NA	NA	NA
Mouse	ENSMUSG00000059474.14	Mbtd1	circENSMUSG00000059474.14	chr11	93795984	93801232	+	0.15	circRNA	NA	NA	NA	NA	NA	NA	NA	NA	NA	NA	NA	NA	NA	NA	NA	NA	NA	NA
Mouse	ENSMUSG00000018340.14	Anxa6	circENSMUSG00000018340.14	chr11	54892036	54896667	-	0.15	circRNA	NA	NA	NA	NA	NA	NA	NA	NA	NA	NA	NA	NA	NA	NA	NA	NA	NA	NA
Mouse	ENSMUSG00000035021.14	Baz1a	circENSMUSG00000035021.14	chr12	55032768	55032946	-	0.15	circRNA	NA	1	NA	NA	NA	NA	NA	NA	NA	NA	NA	NA	NA	NA	NA	NA	NA	NA
Mouse	ENSMUSG00000028649.22	Macf1	circENSMUSG00000028649.22	chr4	123257897	123259065	-	0.15	circRNA	NA	NA	NA	NA	NA	NA	NA	NA	NA	NA	NA	NA	NA	NA	NA	NA	NA	NA
Mouse	ENSMUSG00000022240.11	Ctnnd2	circENSMUSG00000022240.11	chr15	30683360	30775377	+	0.15	circRNA	NA	NA	NA	NA	NA	NA	NA	NA	NA	NA	NA	NA	NA	NA	NA	NA	NA	1
Mouse	ENSMUSG00000054277.9	Arfgap3	circENSMUSG00000054277.9	chr15	83214719	83227341	-	0.15	circRNA	NA	NA	1	NA	NA	NA	NA	NA	NA	NA	NA	NA	NA	NA	NA	NA	NA	NA
Mouse	ENSMUSG00000020538.16	Srebf1	circENSMUSG00000020538.16	chr11	60091460	60095427	-	0.15	circRNA	NA	NA	NA	NA	NA	NA	NA	NA	NA	NA	1	NA	NA	NA	NA	NA	NA	NA
Mouse	ENSMUSG00000024811.12	Tnks2	mmu_circ_0007721	chr19	36856634	36866295	+	0.15	circRNA	NA	NA	NA	NA	NA	NA	NA	NA	NA	NA	NA	NA	NA	NA	NA	NA	NA	NA
Mouse	ENSMUSG00000020143.16	Dock2	circENSMUSG00000020143.16	chr11	34451169	34611891	-	0.15	circRNA	NA	NA	NA	NA	NA	NA	NA	NA	NA	NA	NA	NA	NA	NA	NA	NA	NA	NA
Mouse	ENSMUSG00000073725.9	Lmbrd1	circENSMUSG00000073725.9	chr1	24782963	24787959	+	0.15	circRNA	NA	NA	NA	NA	NA	1	NA	NA	NA	NA	NA	NA	NA	NA	NA	NA	NA	NA
Mouse	ENSMUSG00000027852.15	Nras	circENSMUSG00000027852.15	chr3	102971876	102971876	+	0.15	circRNA	NA	NA	NA	1	NA	NA	NA	NA	NA	NA	NA	NA	NA	NA	NA	NA	NA	NA
Mouse	ENSMUSG00000097330.3	Gm26672	circENSMUSG00000097330.3	chr18	37890042	37890042	-	0.15	circRNA	1	NA	NA	NA	NA	1	NA	NA	NA	NA	NA	NA	NA	1	1	NA	NA	NA
Mouse	ENSMUSG00000024542.10	Cep192	circENSMUSG00000024542.10	chr18	67961421	67992041	+	0.15	circRNA	NA	NA	NA	NA	NA	NA	NA	NA	NA	NA	NA	NA	NA	NA	NA	1	NA	NA
Mouse	ENSMUSG00000031996.18	Aplp2	circENSMUSG00000031996.18	chr9	31072522	31075969	-	0.15	circRNA	NA	NA	NA	NA	NA	NA	NA	NA	NA	NA	NA	NA	NA	NA	NA	1	NA	NA
Mouse	ENSMUSG00000021708.19	Rasgrf2	circENSMUSG00000021708.19	chr13	92131823	92136075	-	0.15	circRNA	NA	NA	NA	NA	NA	NA	NA	NA	NA	NA	NA	NA	NA	NA	1	NA	NA	NA
Mouse	ENSMUSG00000035726.9	Supt16	circENSMUSG00000035726.9	chr14	52410927	52410927	-	0.15	circRNA	NA	NA	NA	1	NA	NA	NA	NA	NA	NA	NA	NA	NA	NA	NA	NA	NA	NA
Mouse	ENSMUSG00000021690.11	Jmy	circENSMUSG00000021690.11	chr13	93577522	93577522	-	0.15	circRNA	NA	NA	NA	NA	NA	NA	1	NA	NA	NA	NA	NA	NA	NA	NA	NA	NA	NA
Mouse	ENSMUSG00000060771.16	Tsga10	circENSMUSG00000060771.16	chr1	37888311	37888311	-	0.15	circRNA	NA	1	NA	NA	NA	NA	NA	NA	NA	NA	NA	NA	NA	NA	NA	NA	NA	NA
Mouse	ENSMUSG00000099908.2	Gm28539	circENSMUSG00000099908.2	chr16	18741066	18746273	+	0.15	circRNA	NA	1	NA	NA	NA	NA	NA	NA	NA	NA	NA	NA	NA	NA	NA	NA	NA	NA
Mouse	ENSMUSG00000045751.17	Mms22l	circENSMUSG00000045751.17	chr4	24521240	24536448	+	0.15	circRNA	NA	NA	NA	NA	NA	NA	NA	NA	NA	NA	NA	NA	NA	NA	NA	1	NA	NA
Mouse	ENSMUSG00000005813.13	Metap1	circENSMUSG00000005813.13	chr3	138184630	138188879	-	0.15	circRNA	NA	NA	NA	NA	NA	NA	NA	NA	NA	NA	NA	1	NA	NA	NA	NA	NA	NA
Mouse	ENSMUSG00000021767.20	Kat6b	circENSMUSG00000021767.20	chr14	21668958	21672155	+	0.15	circRNA	NA	NA	NA	NA	NA	NA	NA	NA	NA	NA	NA	NA	NA	NA	NA	NA	NA	NA
Mouse	ENSMUSG00000053604.6	Rpia	circENSMUSG00000053604.6	chr6	70747977	70762589	-	0.15	circRNA	NA	NA	NA	NA	NA	NA	NA	NA	NA	NA	1	NA	NA	NA	NA	NA	NA	NA
Mouse	ENSMUSG00000074899.7	Sptbn5	circENSMUSG00000074899.7	chr2	119902851	119904433	-	0.15	circRNA	NA	NA	NA	NA	NA	NA	NA	NA	NA	NA	NA	NA	NA	NA	NA	NA	NA	NA
Mouse	ENSMUSG00000032393.16	Dpp8	circENSMUSG00000032393.16	chr9	64944250	64985387	+	0.15	circRNA	NA	NA	NA	NA	NA	NA	NA	NA	NA	NA	NA	NA	NA	NA	NA	1	NA	NA
Mouse	ENSMUSG00000024044.20	Epb41l3	circENSMUSG00000024044.20	chr17	69545339	69581890	+	0.15	circRNA	NA	NA	NA	NA	NA	NA	NA	NA	NA	NA	1	NA	NA	NA	NA	NA	NA	NA
Mouse	ENSMUSG00000048170.15	Mcmbp	circENSMUSG00000048170.15	chr7	128311505	128316274	-	0.15	circRNA	NA	NA	NA	NA	NA	NA	NA	NA	NA	NA	NA	NA	NA	NA	NA	NA	NA	NA
Mouse	ENSMUSG00000032386.16	Trip4	circENSMUSG00000032386.16	chr9	65764605	65765654	-	0.15	circRNA	NA	NA	NA	NA	NA	NA	NA	NA	NA	NA	NA	NA	NA	NA	NA	NA	NA	NA
Mouse	ENSMUSG00000022257.5	Laptm4b	circENSMUSG00000022257.5	chr15	34272489	34277673	+	0.15	circRNA	NA	NA	NA	NA	NA	NA	NA	NA	NA	NA	NA	NA	NA	NA	NA	NA	NA	NA
Mouse	ENSMUSG00000063550.9	Nup98	circENSMUSG00000063550.9	chr7	101832669	101841249	-	0.15	circRNA	NA	NA	NA	NA	NA	NA	NA	NA	1	NA	NA	NA	NA	NA	NA	NA	NA	NA
Mouse	ENSMUSG00000034485.11	Uaca	circENSMUSG00000034485.11	chr9	60763479	60768441	+	0.15	circRNA	NA	NA	NA	NA	NA	NA	NA	NA	NA	NA	2	NA	NA	NA	NA	NA	NA	1
Mouse	ENSMUSG00000025060.16	Slk	circENSMUSG00000025060.16	chr19	47600013	47611133	+	0.15	circRNA	NA	NA	NA	1	NA	NA	NA	NA	NA	NA	NA	NA	NA	NA	NA	NA	NA	NA
Mouse	ENSMUSG00000057177.13	Gsk3a	circENSMUSG00000057177.13	chr7	24929275	24930307	-	0.15	circRNA	NA	NA	NA	NA	NA	NA	NA	NA	NA	NA	NA	NA	NA	NA	NA	NA	1	NA
Mouse	ENSMUSG00000040760.12	Appl1	circENSMUSG00000040760.12	chr14	26664604	26680468	-	0.15	circRNA	NA	NA	NA	NA	NA	NA	NA	NA	NA	NA	1	NA	NA	NA	NA	NA	NA	NA
Mouse	ENSMUSG00000028191.12	Bcl10	circENSMUSG00000028191.12	chr3	145636160	145636449	+	0.15	circRNA	NA	NA	NA	NA	NA	NA	NA	NA	NA	NA	NA	1	NA	NA	NA	NA	NA	NA
Mouse	ENSMUSG00000021809.11	Nudt13	circENSMUSG00000021809.11	chr14	20350654	20359865	+	0.15	circRNA	NA	NA	NA	NA	NA	NA	NA	NA	NA	NA	NA	NA	NA	NA	NA	NA	NA	1
Mouse	ENSMUSG00000095134.3	Mid1-ps1	circENSMUSG00000095134.3	chrY	90764433	90764433	+	0.15	circRNA	NA	NA	NA	NA	NA	NA	NA	NA	NA	NA	NA	NA	NA	NA	NA	1	NA	NA
Mouse	ENSMUSG00000019699.17	Akt3	circENSMUSG00000019699.17	chr1	176886899	176930672	-	0.15	circRNA	NA	NA	NA	NA	NA	NA	NA	NA	NA	NA	NA	NA	NA	NA	NA	NA	NA	NA
Mouse	ENSMUSG00000022369.14	Mtbp	circENSMUSG00000022369.14	chr15	55428008	55452159	+	0.15	circRNA	NA	NA	NA	NA	NA	NA	NA	NA	NA	NA	NA	NA	NA	NA	NA	NA	NA	1
Mouse	ENSMUSG00000023015.15	Racgap1	circENSMUSG00000023015.15	chr15	99530595	99537700	-	0.15	circRNA	NA	NA	NA	NA	NA	NA	NA	NA	NA	NA	NA	NA	NA	NA	NA	NA	NA	NA
Mouse	ENSMUSG00000026721.17	Rabgap1l	circENSMUSG00000026721.17	chr1	160529927	160529927	-	0.15	circRNA	NA	NA	NA	NA	NA	NA	NA	NA	NA	NA	1	NA	NA	2	NA	NA	NA	NA
Mouse	ENSMUSG00000001750.17	Tcirg1	circENSMUSG00000001750.17	chr19	3948717	3948717	-	0.15	circRNA	NA	NA	NA	NA	NA	NA	NA	NA	NA	NA	NA	1	NA	NA	NA	NA	NA	NA
Mouse	ENSMUSG00000033323.15	Ctdp1	circENSMUSG00000033323.15	chr18	80494369	80494369	-	0.15	circRNA	NA	NA	NA	NA	NA	NA	NA	1	NA	NA	NA	NA	NA	NA	NA	NA	NA	NA
Mouse	ENSMUSG00000047843.17	Bri3	circENSMUSG00000047843.17	chr5	144192722	144192722	+	0.15	circRNA	NA	NA	NA	NA	NA	NA	NA	NA	NA	NA	NA	NA	NA	NA	1	NA	NA	NA
Mouse	ENSMUSG00000062232.15	Rapgef2	circENSMUSG00000062232.15	chr3	79077045	79082356	-	0.15	circRNA	NA	NA	NA	NA	NA	NA	NA	NA	NA	NA	1	NA	NA	NA	NA	NA	NA	NA
Mouse	ENSMUSG00000052298.13	Cdc42se2	circENSMUSG00000052298.13	chr11	54646651	54646651	-	0.15	circRNA	NA	NA	NA	NA	NA	NA	NA	NA	NA	NA	NA	NA	NA	NA	NA	NA	NA	NA
Mouse	ENSMUSG00000019782.11	Rwdd1	mmu_circ_0002168	chr10	33877132	33888133	-	0.15	circRNA	NA	NA	NA	NA	NA	NA	NA	NA	NA	NA	1	NA	NA	NA	NA	1	NA	NA
Mouse	ENSMUSG00000090394.9	4930523C07Rik	circENSMUSG00000090394.9	chr1	159872595	159872595	+	0.15	circRNA	1	NA	NA	NA	NA	NA	NA	NA	NA	NA	NA	NA	NA	NA	NA	NA	NA	NA
Mouse	ENSMUSG00000030660.10	Pik3c2a	circENSMUSG00000030660.10	chr7	115957870	115975794	-	0.15	circRNA	NA	NA	NA	1	NA	NA	NA	NA	NA	NA	1	NA	NA	NA	NA	NA	NA	1
Mouse	ENSMUSG00000031714.10	Gab1	mmu_circ_0015017	chr8	81511255	81527024	-	0.15	circRNA	2	1	2	NA	NA	2	NA	2	2	2	4	3	2	1	2	1	9	2
Mouse	ENSMUSG00000018899.18	Irf1	circENSMUSG00000018899.18	chr11	53663664	53665294	+	0.15	circRNA	NA	NA	NA	NA	NA	NA	NA	NA	NA	NA	NA	NA	NA	NA	NA	NA	NA	1
Mouse	ENSMUSG00000026667.15	Uhmk1	circENSMUSG00000026667.15	chr1	170039804	170039804	-	0.15	circRNA	NA	NA	NA	NA	NA	NA	NA	NA	NA	NA	NA	NA	NA	NA	NA	NA	NA	NA
Mouse	ENSMUSG00000037851.14	Iars	circENSMUSG00000037851.14	chr13	49878093	49883616	+	0.15	circRNA	NA	NA	NA	NA	NA	NA	NA	NA	NA	NA	NA	NA	NA	NA	NA	1	NA	NA
Mouse	ENSMUSG00000028080.17	Lrba	circENSMUSG00000028080.17	chr3	86198733	86212040	+	0.15	circRNA	NA	NA	NA	NA	NA	NA	1	NA	NA	NA	NA	NA	NA	NA	NA	NA	NA	NA
Mouse	ENSMUSG00000015757.11	Ppil4	mmu_circ_0002413	chr10	7671407	7677733	+	0.15	circRNA	NA	NA	NA	NA	1	NA	NA	NA	NA	NA	NA	NA	NA	NA	NA	NA	NA	NA
Mouse	ENSMUSG00000056211.14	R3hdm1	circENSMUSG00000056211.14	chr1	128114494	128163363	+	0.15	circRNA	NA	NA	NA	NA	NA	NA	NA	NA	NA	NA	NA	NA	NA	NA	NA	NA	NA	NA
Mouse	ENSMUSG00000026255.16	Efhd1	circENSMUSG00000026255.16	chr1	87217189	87225485	+	0.15	circRNA	NA	NA	NA	NA	NA	NA	NA	NA	NA	NA	NA	NA	1	NA	NA	NA	NA	NA
Mouse	ENSMUSG00000044150.13	Bclaf3	circENSMUSG00000044150.13	chrX	158338470	158358093	+	0.15	circRNA	NA	NA	NA	NA	NA	1	NA	NA	NA	NA	NA	NA	NA	NA	NA	NA	NA	NA
Mouse	ENSMUSG00000042807.16	Hecw2	mmu_circ_0000040	chr1	53924487	53953791	-	0.15	circRNA	NA	NA	1	2	1	NA	NA	2	NA	NA	NA	NA	NA	3	NA	NA	1	2
Mouse	ENSMUSG00000052142.16	Rasal3	circENSMUSG00000052142.16	chr17	32622029	32622029	-	0.15	circRNA	NA	NA	NA	NA	NA	NA	NA	NA	NA	NA	NA	NA	NA	NA	NA	NA	NA	NA
Mouse	ENSMUSG00000029245.17	Epha5	circENSMUSG00000029245.17	chr5	84254547	84254547	-	0.15	circRNA	NA	NA	NA	NA	NA	NA	NA	1	NA	NA	NA	NA	NA	NA	NA	NA	NA	NA
Mouse	ENSMUSG00000037300.20	Ttc13	circENSMUSG00000037300.20	chr8	125436641	125436641	-	0.15	circRNA	1	NA	1	NA	NA	NA	NA	NA	NA	1	NA	NA	NA	NA	NA	NA	NA	NA
Mouse	ENSMUSG00000017677.12	Wsb1	circENSMUSG00000017677.12	chr11	79132985	79134225	-	0.15	circRNA	NA	NA	NA	NA	NA	NA	NA	NA	NA	NA	NA	NA	NA	1	NA	NA	NA	NA
Mouse	ENSMUSG00000019977.17	Hbs1l	mmu_circ_0002118	chr10	21220975	21230642	+	0.15	circRNA	NA	NA	NA	NA	NA	NA	NA	NA	NA	NA	NA	1	NA	NA	NA	NA	NA	NA
Mouse	ENSMUSG00000061143.16	Maml3	mmu_circ_0001126	chr3	51762919	51764497	-	0.15	circRNA	2	2	1	2	2	1	1	3	2	3	3	NA	2	3	2	1	4	NA
Mouse	ENSMUSG00000030287.16	Itpr2	circENSMUSG00000030287.16	chr6	146307255	146328068	-	0.15	circRNA	NA	NA	NA	NA	NA	NA	NA	NA	NA	NA	NA	NA	NA	NA	NA	NA	NA	NA
Mouse	ENSMUSG00000043940.16	Wdfy3	circENSMUSG00000043940.16	chr5	102053969	102058945	-	0.15	circRNA	NA	NA	1	NA	NA	NA	NA	NA	NA	NA	NA	NA	NA	NA	NA	NA	NA	NA
Mouse	ENSMUSG00000059439.16	Bcas3	mmu_circ_0003491	chr11	85467607	85474820	+	0.15	circRNA	NA	NA	NA	NA	1	NA	NA	1	NA	NA	NA	1	NA	NA	NA	NA	NA	NA
Mouse	ENSMUSG00000033014.13	Trim33	circENSMUSG00000033014.13	chr3	103233403	103251959	+	0.15	circRNA	NA	NA	NA	NA	NA	NA	NA	NA	NA	NA	NA	NA	NA	NA	NA	NA	NA	NA
Mouse	ENSMUSG00000031691.15	Tnpo2	circENSMUSG00000031691.15	chr8	85776790	85776790	+	0.15	circRNA	NA	NA	NA	NA	NA	1	NA	NA	NA	NA	NA	NA	NA	NA	NA	NA	NA	NA
Mouse	ENSMUSG00000027306.16	Nusap1	circENSMUSG00000027306.16	chr2	119454598	119474381	+	0.15	circRNA	NA	NA	NA	NA	NA	NA	NA	NA	NA	NA	NA	NA	NA	NA	NA	NA	NA	NA
Mouse	ENSMUSG00000028514.16	Usp24	circENSMUSG00000028514.16	chr4	106227265	106264335	+	0.15	circRNA	NA	NA	NA	NA	NA	NA	NA	NA	NA	NA	NA	NA	NA	NA	NA	NA	NA	NA
Mouse	ENSMUSG00000029534.18	St7	mmu_circ_0001444	chr6	17844907	17855027	+	0.15	circRNA	NA	NA	NA	NA	NA	NA	NA	NA	NA	NA	NA	NA	NA	NA	NA	NA	NA	NA
Mouse	ENSMUSG00000064138.15	Fam172a	circENSMUSG00000064138.15	chr13	78050772	78050994	+	0.15	circRNA	NA	NA	NA	NA	NA	NA	NA	NA	NA	NA	NA	NA	NA	NA	NA	NA	NA	NA
Mouse	ENSMUSG00000047126.18	Cltc	circENSMUSG00000047126.18	chr11	86623330	86624670	-	0.15	circRNA	NA	NA	NA	NA	1	NA	NA	NA	NA	NA	NA	NA	NA	NA	NA	NA	NA	NA
Mouse	ENSMUSG00000016554.10	Eif3d	circENSMUSG00000016554.10	chr15	77843711	77843711	-	0.15	circRNA	NA	NA	NA	NA	NA	NA	NA	NA	NA	NA	NA	NA	NA	NA	NA	1	NA	NA
Mouse	ENSMUSG00000059263.10	Usp47	circENSMUSG00000059263.10	chr7	111652423	111658275	+	0.15	circRNA	NA	NA	NA	NA	NA	NA	NA	NA	NA	NA	NA	NA	NA	NA	NA	1	NA	NA
Mouse	ENSMUSG00000020115.4	Tbk1	circENSMUSG00000020115.4	chr10	121389649	121393208	-	0.15	circRNA	NA	NA	NA	NA	NA	NA	2	NA	NA	NA	NA	NA	NA	NA	NA	NA	NA	NA
Mouse	ENSMUSG00000046185.11	Zfp84	circENSMUSG00000046185.11	chr7	29475416	29475416	+	0.15	circRNA	NA	NA	1	NA	NA	1	NA	NA	NA	NA	NA	NA	NA	NA	NA	NA	NA	NA
Mouse	ENSMUSG00000019970.16	Sgk1	circENSMUSG00000019970.16	chr10	21870864	21871448	+	0.15	circRNA	NA	NA	NA	NA	NA	NA	NA	NA	NA	NA	1	NA	NA	NA	NA	NA	NA	NA
Mouse	ENSMUSG00000054843.10	Atrnl1	mmu_circ_0007926	chr19	57641354	57675209	+	0.15	circRNA	NA	NA	NA	NA	NA	NA	NA	NA	1	NA	NA	NA	NA	NA	NA	NA	NA	NA
Mouse	ENSMUSG00000006932.18	Ctnnb1	circENSMUSG00000006932.18	chr9	120779587	120786946	+	0.15	circRNA	NA	NA	NA	NA	NA	NA	NA	NA	NA	NA	1	NA	NA	NA	NA	NA	NA	NA
Mouse	ENSMUSG00000042743.14	Sgtb	circENSMUSG00000042743.14	chr13	104260797	104260797	+	0.15	circRNA	NA	NA	NA	NA	NA	NA	NA	NA	NA	NA	NA	NA	NA	NA	NA	1	NA	NA
Mouse	ENSMUSG00000041638.19	Gcn1	circENSMUSG00000041638.19	chr5	115731791	115731791	+	0.15	circRNA	NA	NA	NA	NA	NA	NA	NA	NA	NA	NA	NA	NA	NA	NA	NA	NA	NA	NA
Mouse	ENSMUSG00000039166.17	Akap7	mmu_circ_0002126	chr10	25115523	25165628	-	0.15	circRNA	NA	NA	NA	NA	NA	NA	NA	NA	1	NA	1	NA	NA	NA	NA	1	NA	NA
Mouse	ENSMUSG00000058152.9	Chsy3	mmu_circ_0007411	chr18	59541955	59549511	+	0.15	circRNA	NA	1	NA	1	NA	NA	NA	NA	NA	NA	NA	NA	NA	NA	NA	NA	NA	NA
Mouse	ENSMUSG00000022957.21	Itsn1	circENSMUSG00000022957.21	chr16	91612289	91617707	+	0.15	circRNA	NA	NA	NA	NA	NA	NA	NA	NA	NA	1	NA	NA	NA	NA	NA	NA	NA	NA
Mouse	ENSMUSG00000032254.11	Kif23	mmu_circ_0015763	chr9	61831913	61833800	-	0.15	circRNA	NA	NA	NA	NA	NA	NA	NA	NA	NA	NA	NA	NA	NA	NA	NA	NA	NA	NA
Mouse	ENSMUSG00000056999.17	Ide	circENSMUSG00000056999.17	chr19	37255139	37268213	-	0.15	circRNA	NA	NA	NA	NA	NA	NA	NA	2	NA	NA	NA	NA	NA	NA	NA	NA	NA	NA
Mouse	ENSMUSG00000062908.13	Acadm	circENSMUSG00000062908.13	chr3	153638663	153644804	-	0.15	circRNA	NA	NA	NA	NA	1	NA	NA	NA	NA	NA	NA	NA	NA	NA	NA	NA	NA	NA
Mouse	ENSMUSG00000048482.15	Bdnf	circENSMUSG00000048482.15	chr2	109524966	109524966	+	0.15	circRNA	NA	NA	NA	NA	NA	NA	NA	NA	NA	NA	NA	NA	NA	NA	NA	NA	NA	NA
Mouse	ENSMUSG00000036104.13	Rab3gap1	circENSMUSG00000036104.13	chr1	127829315	127837687	+	0.15	circRNA	NA	NA	NA	NA	NA	NA	NA	NA	NA	NA	NA	NA	NA	NA	NA	NA	NA	NA
Mouse	ENSMUSG00000097462.8	9530026P05Rik	circENSMUSG00000097462.8	chr6	93169089	93215325	+	0.15	circRNA	NA	NA	NA	NA	NA	NA	1	NA	NA	NA	NA	NA	NA	NA	NA	NA	NA	NA
Mouse	ENSMUSG00000034636.10	Zyg11b	circENSMUSG00000034636.10	chr4	108099017	108129580	-	0.15	circRNA	NA	NA	NA	NA	NA	NA	NA	NA	NA	NA	NA	NA	NA	NA	NA	NA	NA	NA
Mouse	ENSMUSG00000032480.18	Dhx30	circENSMUSG00000032480.18	chr9	109914479	109914946	-	0.15	circRNA	NA	NA	NA	NA	NA	NA	NA	NA	NA	NA	NA	NA	NA	NA	NA	NA	NA	1
Mouse	ENSMUSG00000026361.10	Cdc73	circENSMUSG00000026361.10	chr1	143543362	143575060	-	0.15	circRNA	NA	NA	NA	NA	NA	NA	NA	NA	NA	NA	1	NA	NA	NA	NA	NA	NA	NA
Mouse	ENSMUSG00000040957.16	Cables1	circENSMUSG00000040957.16	chr18	11977795	11977795	+	0.15	circRNA	NA	1	NA	NA	NA	NA	NA	NA	NA	NA	NA	1	NA	1	NA	NA	NA	NA
Mouse	ENSMUSG00000068823.11	Csde1	circENSMUSG00000068823.11	chr3	102951247	102951944	+	0.15	circRNA	NA	NA	NA	NA	NA	NA	NA	NA	NA	NA	NA	NA	NA	NA	NA	NA	NA	NA
Mouse	ENSMUSG00000046230.12	Vps13a	circENSMUSG00000046230.12	chr19	16665310	16676476	-	0.15	circRNA	NA	NA	NA	NA	NA	NA	NA	NA	NA	2	NA	1	NA	NA	NA	NA	NA	NA
Mouse	ENSMUSG00000018425.19	Dhx40	circENSMUSG00000018425.19	chr11	86679992	86680398	-	0.15	circRNA	NA	NA	NA	NA	NA	1	NA	NA	NA	NA	NA	NA	NA	NA	NA	NA	NA	NA
Mouse	ENSMUSG00000059119.10	Nap1l4	circENSMUSG00000059119.10	chr7	143091953	143095515	-	0.15	circRNA	NA	NA	NA	NA	NA	NA	NA	NA	NA	NA	NA	NA	NA	NA	NA	NA	NA	NA
Mouse	ENSMUSG00000050812.19	Ecpas	circENSMUSG00000050812.19	chr4	58801732	58815324	-	0.15	circRNA	NA	NA	NA	NA	NA	NA	NA	1	NA	NA	NA	NA	NA	NA	NA	NA	NA	NA
Mouse	ENSMUSG00000006800.15	Sulf2	mmu_circ_0009577	chr2	165958791	165974774	-	0.15	circRNA	NA	NA	NA	NA	NA	NA	NA	1	NA	NA	NA	NA	NA	NA	NA	NA	NA	NA
Mouse	ENSMUSG00000074899.7	Sptbn5	circENSMUSG00000074899.7	chr2	119892964	119892964	-	0.15	circRNA	NA	NA	NA	NA	NA	NA	NA	NA	NA	NA	1	NA	NA	NA	NA	NA	NA	NA
Mouse	ENSMUSG00000041235.13	Chd7	mmu_circ_0011821	chr4	8751323	8753148	+	0.15	circRNA	NA	NA	NA	NA	NA	NA	NA	NA	NA	NA	1	NA	NA	NA	NA	NA	NA	NA
Mouse	ENSMUSG00000041570.15	Camsap2	circENSMUSG00000041570.15	chr1	136204275	136205068	-	0.15	circRNA	NA	NA	NA	NA	NA	NA	NA	NA	NA	NA	NA	NA	NA	NA	NA	1	NA	NA
Mouse	ENSMUSG00000008435.16	Rdh13	circENSMUSG00000008435.16	chr7	4437992	4447320	-	0.15	circRNA	NA	NA	NA	NA	NA	NA	NA	NA	NA	NA	NA	NA	NA	NA	NA	NA	NA	NA
Mouse	ENSMUSG00000004364.15	Cul3	circENSMUSG00000004364.15	chr1	80299501	80300773	-	0.15	circRNA	NA	NA	NA	NA	NA	NA	NA	NA	NA	NA	NA	NA	NA	NA	NA	NA	NA	NA
Mouse	ENSMUSG00000025006.19	Sorbs1	circENSMUSG00000025006.19	chr19	40310236	40313276	-	0.15	circRNA	NA	1	NA	NA	NA	NA	NA	NA	NA	NA	NA	NA	1	NA	NA	NA	NA	NA
Mouse	ENSMUSG00000004771.13	Rab11a	circENSMUSG00000004771.13	chr9	64633905	64635711	-	0.15	circRNA	NA	NA	NA	NA	NA	NA	NA	NA	NA	NA	1	NA	NA	NA	NA	NA	1	NA
Mouse	ENSMUSG00000046062.6	Ppp1r15b	circENSMUSG00000046062.6	chr1	133059648	133059648	+	0.15	circRNA	NA	NA	NA	NA	NA	NA	NA	NA	NA	NA	NA	NA	NA	NA	NA	NA	NA	NA
Mouse	ENSMUSG00000046230.12	Vps13a	circENSMUSG00000046230.12	chr19	16657373	16723442	-	0.15	circRNA	NA	NA	NA	NA	NA	NA	1	NA	NA	NA	NA	NA	NA	NA	NA	NA	NA	NA
Mouse	ENSMUSG00000031010.18	Usp9x	circENSMUSG00000031010.18	chrX	12960162	12989749	+	0.15	circRNA	NA	NA	NA	NA	NA	NA	NA	NA	NA	NA	NA	NA	NA	NA	NA	1	NA	NA
Mouse	ENSMUSG00000041057.11	Wdr43	circENSMUSG00000041057.11	chr17	71932347	71949828	+	0.15	circRNA	NA	NA	NA	NA	NA	NA	NA	NA	NA	NA	NA	1	NA	NA	1	NA	NA	NA
Mouse	ENSMUSG00000020817.17	Rabep1	mmu_circ_0003317	chr11	70791297	70816738	+	0.15	circRNA	NA	NA	NA	NA	NA	NA	NA	NA	NA	NA	1	NA	NA	NA	NA	NA	NA	NA
Mouse	ENSMUSG00000025920.20	Stau2	mmu_circ_0008339	chr1	16415927	16464434	-	0.15	circRNA	NA	1	NA	NA	NA	NA	NA	NA	NA	NA	NA	NA	NA	NA	NA	NA	NA	NA
Mouse	ENSMUSG00000041763.15	Tpp2	circENSMUSG00000041763.15	chr1	44009560	44014682	+	0.15	circRNA	NA	NA	NA	NA	NA	NA	NA	NA	NA	NA	NA	NA	NA	NA	NA	NA	NA	NA
Mouse	ENSMUSG00000034135.16	Sik3	circENSMUSG00000034135.16	chr9	46034514	46066838	+	0.15	circRNA	NA	NA	NA	NA	NA	NA	NA	NA	NA	1	NA	NA	NA	NA	NA	NA	1	NA
Mouse	ENSMUSG00000022119.16	Rbm26	circENSMUSG00000022119.16	chr14	105368918	105391068	-	0.15	circRNA	NA	NA	1	NA	NA	NA	NA	NA	NA	NA	NA	1	NA	NA	NA	NA	NA	NA
Mouse	ENSMUSG00000061665.8	Cd2ap	mmu_circ_0006763	chr17	43116050	43145176	-	0.15	circRNA	NA	NA	NA	NA	NA	1	NA	NA	NA	NA	1	NA	NA	NA	NA	NA	NA	NA
Mouse	ENSMUSG00000036817.15	Sun1	circENSMUSG00000036817.15	chr5	139224585	139227242	+	0.15	circRNA	NA	NA	NA	NA	NA	NA	NA	NA	NA	NA	NA	NA	NA	NA	NA	NA	NA	NA
Mouse	ENSMUSG00000022707.17	Gbe1	mmu_circ_0006376	chr16	70230432	70238207	+	0.15	circRNA	NA	NA	1	1	1	1	NA	NA	3	2	4	1	NA	2	NA	2	NA	2
Mouse	ENSMUSG00000024725.14	Ostf1	circENSMUSG00000024725.14	chr19	18567875	18569946	-	0.15	circRNA	NA	NA	NA	NA	NA	NA	NA	NA	1	NA	NA	NA	NA	NA	NA	NA	NA	NA
Mouse	ENSMUSG00000026159.14	Agfg1	circENSMUSG00000026159.14	chr1	82836076	82848521	+	0.15	circRNA	NA	NA	NA	NA	NA	NA	NA	NA	NA	1	NA	NA	NA	NA	NA	NA	NA	NA
Mouse	ENSMUSG00000002055.10	Spag5	circENSMUSG00000002055.10	chr11	78203940	78206867	+	0.15	circRNA	NA	NA	NA	NA	NA	NA	NA	NA	NA	NA	NA	NA	NA	NA	NA	NA	NA	NA
Mouse	ENSMUSG00000022285.18	Ywhaz	circENSMUSG00000022285.18	chr15	36793722	36793722	-	0.15	circRNA	NA	NA	NA	NA	NA	NA	NA	NA	NA	NA	NA	NA	NA	NA	NA	NA	NA	NA
Mouse	ENSMUSG00000025269.17	Apex2	circENSMUSG00000025269.17	chrX	149372495	149372757	-	0.15	circRNA	NA	NA	NA	NA	NA	NA	NA	NA	NA	NA	NA	NA	NA	NA	NA	NA	NA	NA
Mouse	ENSMUSG00000004056.16	Akt2	circENSMUSG00000004056.16	chr7	27338704	27338704	+	0.15	circRNA	NA	NA	NA	NA	NA	NA	NA	NA	NA	NA	NA	NA	NA	NA	NA	NA	NA	NA
Mouse	ENSMUSG00000053641.10	Dennd4a	mmu_circ_0015787	chr9	64764948	64780421	+	0.15	circRNA	1	NA	NA	1	1	NA	NA	NA	NA	NA	NA	NA	NA	NA	NA	NA	1	NA
Mouse	ENSMUSG00000040225.16	Prrc2c	circENSMUSG00000040225.16	chr1	162537097	162537097	-	0.15	circRNA	NA	NA	NA	NA	NA	NA	NA	NA	1	NA	NA	NA	NA	NA	NA	NA	NA	NA
Mouse	ENSMUSG00000033629.7	Hacd3	circENSMUSG00000033629.7	chr9	64911538	64917798	-	0.15	circRNA	NA	NA	NA	NA	NA	NA	NA	NA	NA	NA	NA	NA	NA	NA	NA	NA	NA	NA
Mouse	ENSMUSG00000097451.12	Rian	circENSMUSG00000097451.12	chr12	109612280	109615676	+	0.15	circRNA	NA	NA	NA	NA	NA	1	NA	NA	NA	NA	NA	NA	NA	NA	NA	NA	NA	NA
Mouse	ENSMUSG00000038910.8	Plcl2	mmu_circ_0006813	chr17	50913322	50947219	+	0.15	circRNA	NA	NA	NA	NA	NA	NA	NA	NA	NA	NA	NA	NA	NA	NA	1	NA	NA	NA
Mouse	ENSMUSG00000032741.10	Tpcn1	circENSMUSG00000032741.10	chr5	120693286	120693932	-	0.15	circRNA	NA	NA	NA	NA	NA	NA	NA	NA	NA	NA	NA	NA	NA	NA	NA	NA	NA	NA
Mouse	ENSMUSG00000038014.8	Fam120a	circENSMUSG00000038014.8	chr13	49045356	49068425	-	0.15	circRNA	NA	NA	NA	NA	NA	NA	NA	NA	NA	NA	NA	NA	NA	NA	NA	NA	NA	NA
Mouse	ENSMUSG00000039126.11	Prune2	circENSMUSG00000039126.11	chr19	16977302	16998017	+	0.15	circRNA	1	NA	NA	1	NA	1	1	1	5	NA	NA	NA	1	1	NA	NA	NA	NA
Mouse	ENSMUSG00000026393.11	Nek7	circENSMUSG00000026393.11	chr1	138460474	138472081	-	0.15	circRNA	NA	NA	NA	NA	NA	NA	NA	NA	NA	NA	NA	NA	NA	NA	NA	NA	NA	NA
Mouse	ENSMUSG00000025404.16	R3hdm2	circENSMUSG00000025404.16	chr10	127317624	127317624	+	0.15	circRNA	NA	NA	NA	1	NA	NA	NA	NA	NA	NA	NA	NA	NA	NA	NA	NA	NA	NA
Mouse	ENSMUSG00000034751.18	Mast4	mmu_circ_0000494	chr13	103276670	103308064	-	0.15	circRNA	NA	NA	NA	NA	NA	NA	NA	NA	NA	NA	NA	NA	NA	NA	NA	NA	NA	NA
Mouse	ENSMUSG00000062604.12	Srpk2	mmu_circ_0012447	chr5	23821324	23834475	-	0.15	circRNA	NA	NA	NA	NA	NA	NA	NA	NA	NA	NA	NA	NA	NA	NA	NA	NA	NA	NA
Mouse	ENSMUSG00000026721.17	Rabgap1l	circENSMUSG00000026721.17	chr1	160454784	160537783	-	0.15	circRNA	NA	NA	NA	NA	NA	NA	NA	NA	NA	NA	NA	NA	NA	NA	NA	NA	NA	NA
Mouse	ENSMUSG00000027016.18	Zfp385b	circENSMUSG00000027016.18	chr2	77280494	77334026	-	0.15	circRNA	NA	NA	NA	NA	NA	NA	NA	NA	NA	NA	1	NA	NA	NA	NA	NA	NA	NA
Mouse	ENSMUSG00000029122.12	Evc	circENSMUSG00000029122.12	chr5	37454470	37485889	-	0.15	circRNA	NA	NA	NA	NA	NA	NA	1	NA	NA	NA	NA	NA	NA	NA	NA	NA	NA	NA
Mouse	ENSMUSG00000036815.18	Dpp10	circENSMUSG00000036815.18	chr1	123613949	123832903	-	0.15	circRNA	NA	1	NA	NA	NA	NA	NA	NA	NA	NA	NA	NA	NA	NA	NA	NA	NA	NA
Mouse	ENSMUSG00000026584.15	Scyl3	circENSMUSG00000026584.15	chr1	163761047	163762386	+	0.15	circRNA	NA	NA	NA	NA	NA	NA	NA	NA	NA	NA	NA	NA	NA	NA	NA	NA	NA	NA
Mouse	ENSMUSG00000089716.8	Gm6264	circENSMUSG00000089716.8	chr1	85158297	85158297	+	0.15	circRNA	NA	NA	NA	NA	NA	NA	NA	NA	NA	NA	NA	NA	NA	NA	NA	NA	NA	NA
Mouse	ENSMUSG00000031565.19	Fgfr1	circENSMUSG00000031565.19	chr8	26045523	26054500	+	0.15	circRNA	NA	NA	NA	NA	NA	NA	NA	NA	NA	NA	NA	NA	NA	NA	NA	NA	NA	NA
Mouse	ENSMUSG00000039911.14	Spsb1	circENSMUSG00000039911.14	chr4	149990872	149991714	-	0.15	circRNA	NA	NA	NA	NA	NA	NA	NA	NA	NA	NA	NA	1	NA	1	NA	NA	1	NA
Mouse	ENSMUSG00000021557.16	Agtpbp1	mmu_circ_0000469	chr13	59672959	59692265	-	0.15	circRNA	NA	NA	1	NA	NA	NA	NA	NA	NA	NA	NA	NA	NA	NA	NA	NA	1	NA
Mouse	ENSMUSG00000020268.15	Lyrm7	circENSMUSG00000020268.15	chr11	54731755	54731755	-	0.15	circRNA	NA	NA	NA	NA	1	NA	NA	NA	NA	NA	NA	NA	NA	NA	NA	NA	NA	NA
Mouse	ENSMUSG00000031666.16	Rbl2	circENSMUSG00000031666.16	chr8	91833611	91833611	+	0.15	circRNA	1	NA	NA	NA	NA	NA	NA	NA	NA	NA	NA	NA	NA	NA	NA	NA	NA	NA
Mouse	ENSMUSG00000037896.18	Rcor1	circENSMUSG00000037896.18	chr12	111059514	111070239	+	0.15	circRNA	NA	NA	NA	NA	NA	NA	NA	NA	NA	NA	NA	NA	NA	NA	NA	NA	NA	NA
Mouse	ENSMUSG00000031010.18	Usp9x	circENSMUSG00000031010.18	chrX	12976314	12977435	+	0.15	circRNA	NA	NA	NA	NA	NA	NA	NA	NA	NA	1	NA	NA	NA	NA	NA	NA	NA	NA
Mouse	ENSMUSG00000038619.13	Ensa	circENSMUSG00000038619.13	chr3	95536018	95536018	+	0.15	circRNA	NA	NA	NA	NA	NA	NA	NA	NA	NA	1	NA	NA	NA	NA	NA	NA	NA	NA
Mouse	ENSMUSG00000028576.13	Ift74	circENSMUSG00000028576.13	chr4	94575173	94575173	+	0.15	circRNA	NA	NA	NA	NA	NA	NA	NA	NA	NA	NA	NA	NA	1	NA	NA	NA	NA	NA
Mouse	ENSMUSG00000024251.11	Thada	circENSMUSG00000024251.11	chr17	84617314	84694030	-	0.15	circRNA	NA	NA	NA	NA	1	NA	NA	NA	NA	NA	NA	NA	NA	NA	NA	NA	NA	NA
Mouse	ENSMUSG00000021218.11	Gdi2	circENSMUSG00000021218.11	chr13	3598862	3604546	+	0.15	circRNA	NA	NA	NA	NA	NA	NA	NA	NA	NA	NA	NA	1	NA	NA	NA	NA	NA	NA
Mouse	ENSMUSG00000022332.9	Khdrbs3	circENSMUSG00000022332.9	chr15	68921310	68921310	+	0.15	circRNA	NA	NA	1	NA	NA	NA	NA	NA	NA	NA	NA	NA	NA	NA	NA	1	NA	NA
Mouse	ENSMUSG00000099639.7	1700084F23Rik	circENSMUSG00000099639.7	chr13	70169090	70169090	-	0.15	circRNA	NA	NA	NA	NA	NA	NA	NA	NA	NA	NA	NA	NA	NA	NA	NA	NA	1	NA
Mouse	ENSMUSG00000032059.14	Alg9	mmu_circ_0015652	chr9	50687843	50734015	+	0.15	circRNA	NA	NA	NA	1	NA	NA	NA	NA	NA	NA	NA	1	NA	NA	1	NA	NA	1
Mouse	ENSMUSG00000051331.17	Cacna1c	mmu_circ_0001510	chr6	118628908	118728526	-	0.15	circRNA	NA	NA	NA	NA	NA	NA	NA	NA	1	NA	NA	1	NA	1	NA	NA	NA	NA
Mouse	ENSMUSG00000028452.8	Vcp	circENSMUSG00000028452.8	chr4	42988661	42996343	-	0.15	circRNA	NA	NA	NA	NA	NA	NA	NA	NA	NA	NA	NA	NA	NA	NA	NA	NA	NA	NA
Mouse	ENSMUSG00000030022.15	Adamts9	circENSMUSG00000030022.15	chr6	92864321	92889893	-	0.15	circRNA	NA	NA	NA	NA	NA	NA	NA	NA	NA	NA	NA	NA	NA	NA	1	NA	NA	NA
Mouse	ENSMUSG00000029647.16	Pan3	mmu_circ_0012344	chr5	147387462	147425068	+	0.15	circRNA	NA	2	NA	NA	NA	NA	NA	NA	1	NA	NA	NA	2	NA	NA	NA	NA	NA
Mouse	ENSMUSG00000022285.18	Ywhaz	circENSMUSG00000022285.18	chr15	36790927	36791232	-	0.15	circRNA	NA	NA	NA	NA	NA	NA	NA	NA	1	NA	NA	NA	NA	NA	NA	NA	NA	NA
Mouse	ENSMUSG00000033066.18	Gas7	circENSMUSG00000033066.18	chr11	67534106	67566548	+	0.15	circRNA	NA	NA	NA	NA	NA	2	NA	NA	NA	NA	NA	NA	NA	NA	NA	NA	NA	NA
Mouse	ENSMUSG00000021948.18	Prkcd	circENSMUSG00000021948.18	chr14	30324791	30326063	-	0.15	circRNA	NA	NA	NA	NA	NA	NA	NA	NA	2	NA	NA	NA	NA	NA	NA	NA	NA	NA
Mouse	ENSMUSG00000078651.9	Aoc2	circENSMUSG00000078651.9	chr11	101219455	101219455	+	0.15	circRNA	NA	NA	NA	NA	NA	NA	NA	NA	NA	1	NA	NA	NA	NA	NA	NA	NA	NA
Mouse	ENSMUSG00000086937.2	Gm15063	circENSMUSG00000086937.2	chrX	74617408	74617408	+	0.15	circRNA	NA	NA	NA	1	1	NA	NA	NA	1	NA	NA	NA	NA	1	NA	NA	NA	NA
Mouse	ENSMUSG00000022500.16	Litaf	circENSMUSG00000022500.16	chr16	10781120	10784513	-	0.15	circRNA	NA	NA	NA	NA	NA	NA	NA	NA	NA	NA	NA	NA	NA	NA	NA	NA	NA	NA
Mouse	ENSMUSG00000070469.13	Adamtsl3	circENSMUSG00000070469.13	chr7	82197081	82244743	+	0.15	circRNA	NA	NA	NA	NA	NA	NA	NA	NA	NA	NA	NA	NA	NA	NA	NA	NA	NA	NA
Mouse	ENSMUSG00000038141.12	Tmem181a	circENSMUSG00000038141.12	chr17	6347502	6354918	+	0.15	circRNA	NA	NA	NA	NA	1	NA	NA	NA	NA	NA	NA	NA	NA	NA	NA	NA	NA	NA
Mouse	ENSMUSG00000018501.18	Ncor1	mmu_circ_0003206	chr11	62240178	62245514	-	0.15	circRNA	NA	NA	NA	NA	NA	NA	1	NA	NA	NA	1	NA	NA	NA	NA	NA	NA	NA
Mouse	ENSMUSG00000029174.19	Tbc1d1	circENSMUSG00000029174.19	chr5	64417695	64473858	+	0.15	circRNA	NA	NA	NA	NA	NA	NA	NA	NA	NA	NA	NA	NA	NA	NA	NA	NA	NA	NA
Mouse	ENSMUSG00000051331.17	Cacna1c	circENSMUSG00000051331.17	chr6	118728329	119034476	-	0.15	circRNA	NA	NA	NA	NA	NA	NA	NA	1	NA	NA	NA	NA	NA	NA	NA	NA	NA	NA
Mouse	ENSMUSG00000003228.10	Grk5	circENSMUSG00000003228.10	chr19	61079077	61079077	+	0.15	circRNA	NA	NA	NA	NA	NA	NA	NA	NA	NA	NA	NA	NA	1	NA	NA	NA	NA	NA
Mouse	ENSMUSG00000075289.6	Carns1	circENSMUSG00000075289.6	chr19	4219354	4219354	-	0.15	circRNA	NA	NA	2	NA	NA	NA	NA	1	NA	NA	NA	NA	NA	NA	NA	NA	NA	NA
Mouse	ENSMUSG00000021879.14	Dnah12	circENSMUSG00000021879.14	chr14	26437707	26496294	+	0.15	circRNA	NA	NA	NA	NA	NA	NA	NA	NA	NA	NA	NA	NA	NA	NA	NA	1	NA	NA
Mouse	ENSMUSG00000026207.17	Speg	circENSMUSG00000026207.17	chr1	75361299	75379117	+	0.15	circRNA	NA	NA	NA	NA	NA	NA	NA	NA	NA	NA	NA	NA	NA	NA	NA	NA	NA	NA
Mouse	ENSMUSG00000031558.16	Slit2	circENSMUSG00000031558.16	chr5	48387601	48417025	+	0.15	circRNA	NA	NA	NA	NA	NA	NA	NA	NA	NA	NA	NA	NA	NA	NA	NA	NA	NA	NA
Mouse	ENSMUSG00000060636.15	Rpl35a	circENSMUSG00000060636.15	chr16	32876987	32876987	+	0.15	circRNA	NA	NA	NA	NA	NA	NA	NA	NA	2	NA	NA	NA	NA	NA	NA	NA	1	NA
Mouse	ENSMUSG00000007603.10	Dus3l	circENSMUSG00000007603.10	chr17	57076249	57076438	+	0.15	circRNA	NA	NA	NA	NA	NA	NA	NA	NA	NA	NA	NA	NA	NA	NA	NA	NA	NA	1
Mouse	ENSMUSG00000025332.15	Kdm5c	circENSMUSG00000025332.15	chrX	151027992	151027992	+	0.15	circRNA	NA	NA	NA	NA	NA	NA	NA	NA	NA	NA	NA	NA	NA	NA	1	NA	NA	NA
Mouse	ENSMUSG00000026319.14	Relch	mmu_circ_0008053	chr1	105631655	105649140	+	0.15	circRNA	NA	NA	NA	NA	NA	NA	NA	NA	NA	NA	NA	NA	NA	NA	1	NA	NA	NA
Mouse	ENSMUSG00000052353.14	Cemip	circENSMUSG00000052353.14	chr7	83600610	83607802	-	0.15	circRNA	NA	NA	NA	NA	NA	NA	NA	NA	NA	NA	NA	NA	NA	NA	NA	NA	NA	1
Mouse	ENSMUSG00000024130.17	Abca3	circENSMUSG00000024130.17	chr17	24627701	24627701	+	0.15	circRNA	NA	NA	NA	NA	NA	NA	NA	NA	NA	NA	1	NA	NA	NA	NA	NA	NA	NA
Mouse	ENSMUSG00000000416.17	Cttnbp2	circENSMUSG00000000416.17	chr6	18420764	18435445	-	0.15	circRNA	NA	1	NA	NA	NA	NA	NA	NA	NA	NA	NA	NA	NA	NA	NA	NA	1	NA
Mouse	ENSMUSG00000052748.15	Swt1	circENSMUSG00000052748.15	chr1	151276924	151278705	-	0.15	circRNA	NA	NA	NA	NA	NA	1	NA	NA	NA	NA	NA	NA	NA	NA	NA	NA	NA	NA
Mouse	ENSMUSG00000037437.19	Adam32	circENSMUSG00000037437.19	chr8	25388469	25414142	-	0.15	circRNA	NA	NA	NA	NA	NA	NA	NA	NA	NA	NA	NA	NA	NA	NA	NA	NA	NA	NA
Mouse	ENSMUSG00000029544.17	Cabp1	circENSMUSG00000029544.17	chr5	115331712	115331712	-	0.15	circRNA	NA	NA	NA	NA	NA	NA	NA	NA	1	NA	NA	NA	NA	NA	NA	NA	NA	NA
Mouse	ENSMUSG00000039116.8	Adgrg6	circENSMUSG00000039116.8	chr10	14312523	14319892	-	0.15	circRNA	NA	NA	NA	NA	NA	NA	NA	NA	NA	NA	NA	NA	NA	NA	1	NA	NA	NA
Mouse	ENSMUSG00000035437.16	Rabgap1	circENSMUSG00000035437.16	chr2	37359388	37422641	+	0.15	circRNA	NA	NA	NA	NA	NA	NA	NA	NA	NA	NA	1	1	NA	NA	NA	NA	NA	NA
Mouse	ENSMUSG00000022992.18	Kansl2	circENSMUSG00000022992.18	chr15	98422441	98422441	-	0.15	circRNA	NA	NA	NA	NA	NA	NA	NA	NA	NA	NA	NA	NA	NA	NA	NA	NA	NA	NA
Mouse	ENSMUSG00000042055.14	Wdr11	circENSMUSG00000042055.14	chr7	129230780	129231574	+	0.15	circRNA	NA	NA	NA	NA	NA	NA	NA	NA	NA	NA	NA	NA	NA	NA	1	NA	NA	NA
Mouse	ENSMUSG00000056260.16	Lrif1	circENSMUSG00000056260.16	chr3	106629422	106638978	+	0.15	circRNA	NA	NA	NA	NA	NA	NA	NA	1	NA	NA	NA	NA	NA	NA	NA	NA	NA	NA
Mouse	ENSMUSG00000026683.15	Nuf2	mmu_circ_0008413	chr1	169333550	169341110	-	0.15	circRNA	NA	NA	NA	NA	NA	NA	NA	NA	NA	NA	NA	NA	NA	NA	NA	NA	NA	NA
Mouse	ENSMUSG00000050702.7	4930563M21Rik	circENSMUSG00000050702.7	chr9	55911259	55911259	-	0.15	circRNA	NA	NA	NA	NA	NA	NA	NA	NA	NA	NA	NA	NA	NA	NA	NA	NA	NA	NA
Mouse	ENSMUSG00000031706.8	Rfx1	circENSMUSG00000031706.8	chr8	84800359	84812296	+	0.15	circRNA	NA	NA	NA	NA	NA	NA	NA	NA	NA	NA	NA	NA	NA	NA	NA	1	NA	1
Mouse	ENSMUSG00000034101.15	Ctnnd1	circENSMUSG00000034101.15	chr2	84442893	84443279	-	0.15	circRNA	NA	NA	NA	NA	NA	NA	NA	NA	1	NA	NA	NA	NA	NA	NA	NA	NA	NA
Mouse	ENSMUSG00000029020.14	Mfn2	circENSMUSG00000029020.14	chr4	147970727	147970727	-	0.15	circRNA	NA	NA	NA	NA	NA	NA	NA	NA	NA	NA	NA	NA	NA	NA	NA	NA	NA	NA
Mouse	ENSMUSG00000002477.6	Snrpd1	circENSMUSG00000002477.6	chr18	10617926	10617926	+	0.15	circRNA	NA	NA	NA	NA	NA	NA	NA	NA	NA	NA	NA	NA	1	NA	NA	NA	NA	NA
Mouse	ENSMUSG00000025949.17	Pikfyve	circENSMUSG00000025949.17	chr1	65272888	65277701	+	0.15	circRNA	NA	NA	NA	NA	NA	NA	NA	NA	NA	NA	NA	NA	NA	NA	1	NA	NA	NA
Mouse	ENSMUSG00000024993.16	Dennd10	circENSMUSG00000024993.16	chr19	60810844	60810844	+	0.15	circRNA	NA	NA	NA	NA	NA	NA	NA	NA	NA	NA	NA	NA	NA	NA	NA	NA	1	NA
Mouse	ENSMUSG00000038331.16	Satb2	mmu_circ_0008811	chr1	56870597	56930424	-	0.15	circRNA	NA	NA	NA	NA	NA	NA	NA	1	NA	NA	NA	NA	NA	NA	NA	NA	NA	NA
Mouse	ENSMUSG00000045962.17	Wnk1	circENSMUSG00000045962.17	chr6	119927459	119940593	-	0.15	circRNA	NA	NA	NA	NA	NA	NA	NA	NA	NA	NA	NA	NA	NA	NA	1	NA	NA	NA
Mouse	ENSMUSG00000010392.9	Gosr1	mmu_circ_0003379	chr11	76639333	76645626	-	0.15	circRNA	NA	NA	NA	NA	NA	NA	NA	NA	NA	NA	NA	NA	NA	NA	NA	NA	NA	NA
Mouse	ENSMUSG00000019877.11	Serinc1	circENSMUSG00000019877.11	chr10	57401461	57401461	-	0.15	circRNA	NA	NA	NA	NA	NA	NA	NA	NA	NA	NA	NA	NA	NA	NA	NA	NA	NA	NA
Mouse	ENSMUSG00000020792.16	Exoc7	circENSMUSG00000020792.16	chr11	116191091	116191091	-	0.15	circRNA	NA	NA	NA	NA	NA	NA	NA	NA	1	NA	NA	NA	NA	NA	NA	NA	NA	NA
Mouse	ENSMUSG00000003131.8	Pafah1b2	mmu_circ_0015622	chr9	45884239	45887428	-	0.15	circRNA	NA	NA	NA	NA	NA	NA	NA	NA	1	1	NA	NA	NA	NA	NA	NA	NA	NA
Mouse	ENSMUSG00000041638.19	Gcn1	circENSMUSG00000041638.19	chr5	115744531	115748223	+	0.15	circRNA	NA	NA	NA	NA	NA	NA	NA	NA	NA	NA	NA	NA	NA	NA	NA	NA	NA	NA
Mouse	ENSMUSG00000037876.18	Jmjd1c	circENSMUSG00000037876.18	chr10	67051048	67056414	+	0.15	circRNA	NA	NA	NA	NA	NA	NA	NA	NA	NA	NA	NA	NA	NA	NA	NA	NA	NA	NA
Mouse	ENSMUSG00000040929.18	Rfx3	circENSMUSG00000040929.18	chr19	27844912	27878303	-	0.15	circRNA	NA	NA	NA	NA	NA	NA	NA	NA	NA	NA	NA	NA	NA	NA	NA	NA	1	NA
Mouse	ENSMUSG00000039183.7	Nubp2	circENSMUSG00000039183.7	chr17	25105252	25105252	-	0.15	circRNA	NA	NA	NA	NA	NA	NA	NA	NA	NA	NA	NA	NA	NA	NA	NA	NA	NA	NA
Mouse	ENSMUSG00000087017.8	4930417H01Rik	circENSMUSG00000087017.8	chr2	122544096	122544096	+	0.15	circRNA	NA	NA	NA	1	NA	NA	NA	NA	NA	NA	NA	NA	NA	NA	NA	NA	NA	NA
Mouse	ENSMUSG00000025432.12	Avil	circENSMUSG00000025432.12	chr10	126846528	126846694	+	0.15	circRNA	NA	NA	NA	NA	NA	NA	NA	NA	1	NA	NA	NA	NA	NA	NA	NA	NA	NA
Mouse	ENSMUSG00000070939.10	Tgfbrap1	circENSMUSG00000070939.10	chr1	43136011	43136209	-	0.15	circRNA	NA	NA	NA	NA	NA	NA	NA	NA	NA	NA	NA	NA	NA	1	NA	NA	NA	NA
Mouse	ENSMUSG00000004637.16	Wwox	mmu_circ_0014608	chr8	115432940	115438991	+	0.15	circRNA	NA	NA	NA	NA	NA	NA	NA	1	NA	NA	NA	NA	NA	NA	NA	NA	2	NA
Mouse	ENSMUSG00000026994.10	Galnt3	circENSMUSG00000026994.10	chr2	65921238	65937816	-	0.15	circRNA	1	NA	NA	NA	NA	NA	2	NA	NA	NA	NA	NA	NA	NA	NA	NA	NA	NA
Mouse	ENSMUSG00000056342.17	Usp34	circENSMUSG00000056342.17	chr11	23270660	23317553	+	0.15	circRNA	NA	NA	NA	NA	NA	NA	NA	NA	NA	NA	NA	NA	NA	NA	NA	NA	NA	NA
Mouse	ENSMUSG00000033306.16	Lpp	circENSMUSG00000033306.16	chr16	24261530	24500621	+	0.15	circRNA	1	NA	NA	NA	NA	NA	NA	NA	NA	NA	NA	NA	NA	1	NA	NA	NA	NA
Mouse	ENSMUSG00000039607.18	Rbms3	circENSMUSG00000039607.18	chr9	116465436	116939186	-	0.15	circRNA	NA	NA	NA	NA	NA	NA	NA	1	NA	NA	NA	NA	NA	NA	NA	NA	NA	NA
Mouse	ENSMUSG00000000127.16	Fer	circENSMUSG00000000127.16	chr17	64228607	64298711	+	0.15	circRNA	NA	NA	NA	NA	NA	NA	NA	NA	NA	NA	NA	NA	NA	NA	NA	NA	NA	NA
Mouse	ENSMUSG00000027333.19	Smox	mmu_circ_0009354	chr2	131353903	131362188	+	0.15	circRNA	NA	NA	NA	NA	NA	NA	NA	NA	NA	NA	NA	NA	NA	NA	NA	2	NA	NA
Mouse	ENSMUSG00000042699.12	Dhx9	circENSMUSG00000042699.12	chr1	153356877	153359618	-	0.15	circRNA	NA	NA	NA	NA	NA	NA	NA	NA	NA	NA	NA	NA	NA	NA	NA	NA	NA	NA
Mouse	ENSMUSG00000023827.9	Agpat4	circENSMUSG00000023827.9	chr17	12370578	12417808	+	0.15	circRNA	NA	NA	NA	NA	NA	NA	NA	NA	NA	NA	NA	NA	NA	NA	NA	NA	NA	NA
Mouse	ENSMUSG00000070733.14	Fryl	circENSMUSG00000070733.14	chr5	73255501	73270195	-	0.15	circRNA	1	NA	NA	NA	NA	NA	NA	NA	NA	NA	NA	NA	NA	NA	NA	NA	NA	NA
Mouse	ENSMUSG00000051177.17	Plcb1	mmu_circ_0001069	chr2	135201573	135212521	+	0.15	circRNA	2	NA	NA	NA	NA	NA	NA	NA	NA	1	NA	NA	NA	NA	1	NA	NA	NA
Mouse	ENSMUSG00000028176.14	Lrrc7	mmu_circ_0010566	chr3	157810064	157854336	-	0.15	circRNA	NA	NA	NA	NA	NA	NA	1	NA	1	NA	NA	NA	NA	NA	NA	NA	NA	NA
Mouse	ENSMUSG00000020694.18	Tlk2	circENSMUSG00000020694.18	chr11	105160621	105160621	+	0.15	circRNA	NA	NA	NA	NA	NA	NA	NA	NA	NA	NA	NA	NA	NA	NA	NA	NA	NA	NA
Mouse	ENSMUSG00000034390.17	Cmip	circENSMUSG00000034390.17	chr8	118137999	118156555	+	0.15	circRNA	1	NA	NA	NA	NA	NA	NA	NA	NA	NA	NA	NA	NA	NA	NA	NA	NA	NA
Mouse	ENSMUSG00000034647.16	Ankrd12	circENSMUSG00000034647.16	chr17	66334246	66338566	-	0.15	circRNA	NA	NA	NA	NA	NA	NA	NA	NA	NA	NA	NA	NA	1	NA	NA	NA	NA	NA
Mouse	ENSMUSG00000019373.12	Cops3	circENSMUSG00000019373.12	chr11	59710830	59723970	-	0.15	circRNA	NA	NA	NA	NA	NA	NA	NA	NA	NA	NA	NA	NA	NA	NA	NA	NA	NA	NA
Mouse	ENSMUSG00000062762.18	Ei24	circENSMUSG00000062762.18	chr9	36693636	36697845	-	0.15	circRNA	NA	NA	NA	NA	NA	NA	NA	NA	NA	NA	1	NA	NA	NA	NA	NA	NA	NA
Mouse	ENSMUSG00000040761.17	Spen	mmu_circ_0011377	chr4	141220706	141221709	-	0.15	circRNA	NA	NA	NA	NA	NA	NA	NA	NA	NA	NA	NA	NA	NA	NA	NA	NA	NA	NA
Mouse	ENSMUSG00000018809.3	Smyd4	mmu_circ_0000290	chr11	75280897	75282053	+	0.15	circRNA	1	1	1	1	NA	NA	NA	3	1	1	1	2	NA	NA	NA	1	NA	NA
Mouse	ENSMUSG00000020716.17	Nf1	circENSMUSG00000020716.17	chr11	79275000	79303584	+	0.15	circRNA	NA	NA	NA	NA	NA	NA	NA	NA	NA	NA	1	NA	NA	NA	NA	NA	NA	NA
Mouse	ENSMUSG00000060860.9	Ube2s	circENSMUSG00000060860.9	chr7	4811221	4813611	-	0.15	circRNA	NA	NA	NA	NA	NA	NA	NA	NA	NA	NA	NA	NA	NA	NA	NA	NA	1	NA
Mouse	ENSMUSG00000027423.16	Snx5	circENSMUSG00000027423.16	chr2	144099789	144101098	-	0.15	circRNA	NA	NA	NA	NA	NA	NA	NA	NA	NA	NA	NA	NA	NA	NA	NA	NA	NA	NA
Mouse	ENSMUSG00000035011.16	Zbtb7a	circENSMUSG00000035011.16	chr10	80979795	80981051	+	0.15	circRNA	NA	NA	NA	NA	NA	NA	NA	NA	NA	NA	NA	1	NA	NA	NA	NA	NA	NA
Mouse	ENSMUSG00000045962.17	Wnk1	circENSMUSG00000045962.17	chr6	119927459	119937685	-	0.15	circRNA	NA	NA	NA	NA	NA	NA	NA	NA	NA	NA	NA	NA	NA	NA	NA	NA	NA	NA
Mouse	ENSMUSG00000033365.15	Ipo13	circENSMUSG00000033365.15	chr4	117757845	117757845	-	0.15	circRNA	1	NA	NA	NA	NA	2	NA	NA	1	NA	1	NA	NA	1	NA	NA	NA	1
Mouse	ENSMUSG00000030166.15	Rad52	circENSMUSG00000030166.15	chr6	119888008	119893003	+	0.15	circRNA	NA	NA	NA	NA	NA	NA	NA	NA	NA	NA	NA	NA	NA	NA	NA	1	NA	NA
Mouse	ENSMUSG00000022096.15	Hr	circENSMUSG00000022096.15	chr14	70809476	70809476	+	0.15	circRNA	NA	NA	NA	NA	NA	NA	NA	NA	NA	NA	NA	NA	NA	NA	NA	1	NA	NA
Mouse	ENSMUSG00000022641.16	Bbx	circENSMUSG00000022641.16	chr16	50040807	50045656	-	0.15	circRNA	NA	NA	NA	NA	NA	NA	NA	NA	NA	NA	NA	NA	NA	NA	NA	NA	NA	NA
Mouse	ENSMUSG00000041308.7	Sntb2	mmu_circ_0001722	chr8	107707757	107707971	+	0.15	circRNA	NA	NA	NA	NA	NA	1	NA	NA	NA	NA	1	NA	NA	1	NA	NA	NA	NA
Mouse	ENSMUSG00000021557.16	Agtpbp1	mmu_circ_0004710	chr13	59621501	59630418	-	0.15	circRNA	NA	NA	NA	NA	NA	NA	NA	NA	NA	NA	NA	NA	NA	1	NA	NA	NA	NA
Mouse	ENSMUSG00000004267.17	Eno2	circENSMUSG00000004267.17	chr6	124746399	124746399	-	0.15	circRNA	NA	NA	NA	NA	NA	NA	NA	NA	NA	NA	NA	NA	NA	NA	NA	NA	NA	NA
Mouse	ENSMUSG00000031701.7	Dnaja2	circENSMUSG00000031701.7	chr8	86266936	86266936	-	0.15	circRNA	NA	NA	NA	NA	NA	NA	NA	NA	NA	NA	NA	NA	NA	NA	NA	NA	1	NA
Mouse	ENSMUSG00000009681.11	Bcr	circENSMUSG00000009681.11	chr10	74966852	74967516	+	0.15	circRNA	NA	NA	NA	NA	NA	NA	NA	NA	NA	NA	NA	NA	NA	NA	NA	NA	NA	NA
Mouse	ENSMUSG00000026643.17	Nmt2	circENSMUSG00000026643.17	chr2	3305984	3306428	+	0.15	circRNA	NA	NA	NA	NA	NA	NA	1	NA	NA	NA	NA	NA	NA	NA	NA	NA	NA	NA
Mouse	ENSMUSG00000040481.18	Bptf	circENSMUSG00000040481.18	chr11	106990391	107002461	-	0.15	circRNA	NA	NA	NA	NA	NA	NA	NA	NA	NA	NA	NA	NA	NA	NA	NA	NA	NA	NA
Mouse	ENSMUSG00000020840.11	Blmh	circENSMUSG00000020840.11	chr11	76836719	76836719	+	0.15	circRNA	NA	NA	NA	NA	NA	NA	NA	NA	NA	NA	NA	NA	NA	NA	NA	NA	NA	NA
Mouse	ENSMUSG00000035948.14	Acss3	circENSMUSG00000035948.14	chr10	106784516	106824770	-	0.15	circRNA	NA	NA	1	NA	NA	NA	NA	NA	NA	NA	NA	NA	NA	NA	NA	NA	NA	NA
Mouse	ENSMUSG00000025153.10	Fasn	circENSMUSG00000025153.10	chr11	120714855	120714855	-	0.15	circRNA	NA	NA	NA	NA	NA	NA	NA	NA	NA	NA	NA	NA	1	NA	NA	NA	NA	NA
Mouse	ENSMUSG00000022265.8	Ank	circENSMUSG00000022265.8	chr15	27591622	27591622	+	0.15	circRNA	NA	NA	NA	NA	1	NA	NA	NA	NA	NA	NA	NA	NA	NA	NA	NA	NA	NA
Mouse	ENSMUSG00000032295.16	Man2c1	circENSMUSG00000032295.16	chr9	57038542	57038542	+	0.15	circRNA	NA	NA	NA	NA	NA	NA	NA	NA	NA	NA	NA	NA	NA	NA	NA	NA	NA	NA
Mouse	ENSMUSG00000038665.16	Dgki	circENSMUSG00000038665.16	chr6	36842725	36914335	-	0.15	circRNA	NA	NA	NA	NA	NA	NA	NA	1	NA	NA	NA	NA	NA	NA	NA	NA	NA	NA
Mouse	ENSMUSG00000022023.7	Wbp4	circENSMUSG00000022023.7	chr14	79714242	79714242	-	0.15	circRNA	NA	NA	NA	NA	NA	NA	NA	NA	NA	NA	NA	NA	NA	NA	NA	NA	NA	NA
Mouse	ENSMUSG00000024073.17	Birc6	mmu_circ_0007008	chr17	74975753	75004514	+	0.15	circRNA	NA	NA	NA	NA	NA	NA	NA	NA	NA	NA	NA	NA	NA	NA	NA	NA	NA	NA
Mouse	ENSMUSG00000026098.14	Pms1	mmu_circ_0000039	chr1	53295787	53329582	-	0.15	circRNA	NA	NA	NA	1	NA	NA	NA	1	NA	NA	NA	NA	NA	NA	NA	1	NA	NA
Mouse	ENSMUSG00000033396.14	Spg11	circENSMUSG00000033396.14	chr2	121901345	121903486	-	0.15	circRNA	NA	NA	NA	NA	NA	NA	NA	NA	NA	NA	NA	NA	NA	NA	1	NA	2	NA
Mouse	ENSMUSG00000030663.13	1110004F10Rik	circENSMUSG00000030663.13	chr7	115698758	115698758	+	0.15	circRNA	NA	NA	NA	NA	NA	NA	NA	NA	NA	1	NA	NA	NA	NA	NA	NA	NA	NA
Mouse	ENSMUSG00000033565.19	Rbfox2	circENSMUSG00000033565.19	chr15	76983439	76989869	-	0.15	circRNA	NA	NA	NA	NA	1	NA	NA	NA	NA	NA	NA	NA	NA	NA	NA	NA	NA	NA
Mouse	ENSMUSG00000027639.17	Samhd1	circENSMUSG00000027639.17	chr2	156962401	156968764	-	0.15	circRNA	NA	NA	NA	NA	NA	NA	1	NA	NA	NA	NA	NA	NA	1	NA	NA	NA	NA
Mouse	ENSMUSG00000037933.17	Bicd2	circENSMUSG00000037933.17	chr13	49495117	49495117	+	0.15	circRNA	NA	NA	NA	NA	NA	NA	NA	NA	NA	NA	1	NA	NA	NA	NA	NA	NA	NA
Mouse	ENSMUSG00000027598.17	Itch	circENSMUSG00000027598.17	chr2	155024077	155060007	+	0.15	circRNA	NA	NA	NA	NA	NA	NA	NA	NA	NA	NA	NA	NA	NA	NA	NA	NA	NA	NA
Mouse	ENSMUSG00000028207.19	Asph	mmu_circ_0011863	chr4	9508626	9517734	-	0.15	circRNA	NA	NA	NA	NA	NA	NA	NA	NA	NA	1	NA	NA	NA	NA	NA	NA	NA	NA
Mouse	ENSMUSG00000024188.17	Luc7l	circENSMUSG00000024188.17	chr17	26476899	26486332	+	0.15	circRNA	NA	NA	NA	NA	NA	NA	NA	NA	NA	NA	NA	NA	1	NA	NA	NA	NA	NA
Mouse	ENSMUSG00000036452.19	Arhgap26	mmu_circ_0007325	chr18	39253171	39338373	+	0.15	circRNA	NA	NA	NA	NA	NA	NA	NA	NA	NA	NA	NA	NA	NA	NA	2	NA	NA	NA
Mouse	ENSMUSG00000031715.15	Smarca5	circENSMUSG00000031715.15	chr8	81436284	81447426	-	0.15	circRNA	NA	NA	NA	NA	NA	NA	NA	NA	NA	NA	NA	NA	NA	NA	NA	NA	NA	NA
Mouse	ENSMUSG00000020728.18	Cep112	circENSMUSG00000020728.18	chr11	108399047	108422291	+	0.15	circRNA	NA	NA	NA	NA	NA	NA	NA	NA	NA	NA	NA	NA	NA	NA	NA	NA	1	NA
Mouse	ENSMUSG00000101678.4	Gm29609	circENSMUSG00000101678.4	chr5	31315486	31317436	-	0.15	circRNA	NA	NA	NA	NA	NA	NA	NA	NA	NA	NA	NA	NA	NA	NA	NA	NA	NA	NA
Mouse	ENSMUSG00000032815.17	Fanca	circENSMUSG00000032815.17	chr8	123996598	123996598	-	0.15	circRNA	NA	NA	NA	1	1	NA	NA	NA	NA	NA	NA	NA	NA	NA	NA	NA	NA	NA
Mouse	ENSMUSG00000038546.10	Ranbp9	circENSMUSG00000038546.10	chr13	43560087	43574795	-	0.15	circRNA	NA	NA	NA	NA	NA	NA	1	NA	NA	NA	NA	NA	NA	NA	NA	NA	NA	NA
Mouse	ENSMUSG00000030254.17	Rad18	mmu_circ_0001504	chr6	112649084	112658637	-	0.15	circRNA	NA	NA	1	NA	NA	NA	NA	1	NA	NA	NA	NA	NA	2	NA	NA	NA	1
Mouse	ENSMUSG00000000223.14	Drp2	circENSMUSG00000000223.14	chrX	133342410	133344512	+	0.15	circRNA	NA	NA	NA	NA	NA	NA	NA	NA	NA	NA	NA	NA	NA	NA	NA	NA	1	NA
Mouse	ENSMUSG00000039801.8	Cplane1	circENSMUSG00000039801.8	chr15	8251820	8281797	+	0.15	circRNA	NA	NA	NA	NA	NA	NA	NA	1	NA	NA	NA	NA	NA	NA	NA	NA	NA	NA
Mouse	ENSMUSG00000053886.5	Sh2d4a	circENSMUSG00000053886.5	chr8	68746954	68749477	+	0.15	circRNA	NA	NA	NA	NA	NA	NA	NA	NA	NA	NA	NA	1	NA	NA	NA	NA	NA	NA
Mouse	ENSMUSG00000024795.12	Kif20b	circENSMUSG00000024795.12	chr19	34909139	34909139	+	0.15	circRNA	NA	NA	NA	NA	NA	NA	NA	NA	NA	NA	NA	NA	NA	NA	NA	NA	NA	NA
Mouse	ENSMUSG00000028522.17	Mier1	circENSMUSG00000028522.17	chr4	102984469	103007825	+	0.15	circRNA	NA	NA	NA	1	NA	NA	NA	NA	NA	NA	NA	NA	NA	NA	NA	NA	NA	NA
Mouse	ENSMUSG00000052934.15	Fbxo31	circENSMUSG00000052934.15	chr8	122280843	122283090	-	0.15	circRNA	NA	NA	NA	NA	NA	NA	NA	NA	NA	NA	NA	NA	NA	NA	NA	NA	NA	NA
Mouse	ENSMUSG00000029207.17	Apbb2	circENSMUSG00000029207.17	chr5	66520060	66700960	-	0.15	circRNA	NA	NA	NA	NA	NA	NA	NA	NA	NA	NA	NA	NA	NA	NA	NA	1	NA	NA
Mouse	ENSMUSG00000026683.15	Nuf2	circENSMUSG00000026683.15	chr1	169332033	169332033	-	0.15	circRNA	NA	NA	NA	NA	NA	NA	NA	NA	NA	NA	NA	NA	NA	NA	NA	NA	NA	NA
Mouse	ENSMUSG00000021140.10	Pcnx	mmu_circ_0004240	chr12	82019987	82040006	+	0.15	circRNA	NA	NA	NA	NA	NA	NA	NA	NA	1	NA	NA	NA	NA	NA	NA	NA	NA	NA
Mouse	ENSMUSG00000029833.18	Trim24	mmu_circ_0013342	chr6	37885151	37908435	+	0.15	circRNA	NA	NA	NA	NA	NA	NA	NA	1	NA	NA	NA	NA	NA	NA	NA	NA	NA	NA
Mouse	ENSMUSG00000028759.14	Hp1bp3	mmu_circ_0001286	chr4	137961553	137964618	+	0.15	circRNA	NA	NA	NA	NA	NA	NA	NA	NA	NA	NA	NA	NA	NA	NA	NA	NA	NA	NA
Mouse	ENSMUSG00000022629.18	Kif21a	circENSMUSG00000022629.18	chr15	90821363	90826497	-	0.15	circRNA	NA	NA	NA	NA	NA	NA	NA	NA	NA	NA	NA	NA	NA	NA	NA	NA	1	NA
Mouse	ENSMUSG00000017485.12	Top2b	mmu_circ_0005076	chr14	6069635	6086701	-	0.15	circRNA	NA	NA	NA	NA	NA	NA	NA	NA	NA	NA	NA	NA	NA	NA	NA	NA	NA	NA
Mouse	ENSMUSG00000014402.16	Tsg101	circENSMUSG00000014402.16	chr7	46540669	46560558	-	0.15	circRNA	NA	NA	NA	NA	NA	NA	NA	NA	NA	NA	NA	NA	NA	NA	NA	NA	NA	NA
Mouse	ENSMUSG00000030029.15	Lrig1	circENSMUSG00000030029.15	chr6	94582265	94582265	-	0.15	circRNA	NA	NA	NA	NA	NA	NA	NA	NA	NA	NA	NA	NA	NA	NA	NA	NA	NA	NA
Mouse	ENSMUSG00000041078.8	Grid1	mmu_circ_0000524	chr14	35043597	35045391	+	0.15	circRNA	NA	NA	NA	NA	NA	NA	NA	NA	NA	NA	NA	NA	1	NA	NA	NA	NA	NA
Mouse	ENSMUSG00000022186.15	Oxct1	mmu_circ_0005661	chr15	4076946	4087257	+	0.15	circRNA	NA	NA	NA	NA	NA	NA	NA	NA	NA	NA	NA	NA	NA	NA	NA	NA	NA	NA
Mouse	ENSMUSG00000021282.18	Eif5	circENSMUSG00000021282.18	chr12	111505841	111510095	+	0.15	circRNA	NA	NA	NA	NA	NA	NA	NA	NA	NA	NA	NA	NA	NA	NA	NA	NA	NA	NA
Mouse	ENSMUSG00000028691.13	Prdx1	circENSMUSG00000028691.13	chr4	116549126	116550077	+	0.15	circRNA	NA	NA	NA	NA	NA	NA	NA	NA	NA	NA	NA	NA	NA	1	NA	NA	NA	NA
Mouse	ENSMUSG00000025610.8	Map3k7cl	circENSMUSG00000025610.8	chr16	87352898	87352898	+	0.15	circRNA	NA	NA	NA	1	NA	NA	NA	NA	NA	NA	NA	NA	NA	NA	NA	NA	NA	NA
Mouse	ENSMUSG00000032405.11	Pias1	mmu_circ_0001788	chr9	62820031	62830937	-	0.15	circRNA	NA	NA	NA	NA	NA	NA	1	NA	1	NA	NA	1	1	2	NA	2	NA	2
Mouse	ENSMUSG00000037605.17	Adgrl3	mmu_circ_0001359	chr5	81794256	81842474	+	0.15	circRNA	NA	NA	NA	NA	1	NA	NA	1	NA	NA	NA	NA	NA	NA	NA	NA	NA	1
Mouse	ENSMUSG00000098234.8	Snhg6	circENSMUSG00000098234.8	chr1	10014244	10014244	-	0.15	circRNA	NA	NA	NA	NA	NA	NA	1	NA	2	2	NA	2	7	1	3	3	2	NA
Mouse	ENSMUSG00000029467.16	Atp2a2	mmu_circ_0012080	chr5	122627300	122629848	-	0.15	circRNA	NA	NA	NA	NA	NA	NA	NA	NA	NA	NA	NA	NA	NA	NA	NA	NA	NA	NA
Mouse	ENSMUSG00000034101.15	Ctnnd1	circENSMUSG00000034101.15	chr2	84439303	84447287	-	0.15	circRNA	NA	NA	NA	NA	NA	NA	NA	NA	NA	NA	NA	NA	NA	NA	1	NA	NA	NA
Mouse	ENSMUSG00000036879.16	Phkb	circENSMUSG00000036879.16	chr8	86648755	86684283	+	0.15	circRNA	NA	NA	NA	NA	1	NA	NA	NA	NA	NA	NA	NA	NA	NA	NA	NA	NA	NA
Mouse	ENSMUSG00000024085.14	Man2a1	circENSMUSG00000024085.14	chr17	64943478	64988620	+	0.15	circRNA	NA	NA	NA	NA	NA	NA	NA	NA	NA	NA	NA	NA	NA	NA	NA	NA	NA	NA
Mouse	ENSMUSG00000039057.12	Myo16	mmu_circ_0014490	chr8	10434587	10463290	+	0.15	circRNA	NA	NA	NA	1	NA	NA	NA	NA	NA	NA	NA	NA	NA	NA	NA	NA	NA	NA
Mouse	ENSMUSG00000020780.16	Srp68	circENSMUSG00000020780.16	chr11	116143554	116143554	-	0.15	circRNA	NA	NA	NA	NA	NA	NA	NA	NA	NA	NA	NA	NA	NA	NA	NA	NA	NA	NA
Mouse	ENSMUSG00000019326.15	Aoc3	circENSMUSG00000019326.15	chr11	101228399	101228399	+	0.15	circRNA	NA	NA	NA	NA	NA	NA	NA	NA	NA	NA	NA	NA	NA	NA	NA	NA	NA	NA
Mouse	ENSMUSG00000010517.8	Faf1	circENSMUSG00000010517.8	chr4	109600062	109687098	+	0.15	circRNA	NA	NA	NA	NA	NA	NA	NA	NA	NA	NA	NA	NA	NA	NA	NA	1	NA	NA
Mouse	ENSMUSG00000062014.14	Gmfb	circENSMUSG00000062014.14	chr14	47052444	47053054	-	0.15	circRNA	NA	NA	NA	NA	NA	NA	NA	NA	NA	NA	NA	NA	NA	NA	NA	NA	1	NA
Mouse	ENSMUSG00000037400.18	Atp11b	circENSMUSG00000037400.18	chr3	35832173	35874261	+	0.15	circRNA	NA	NA	NA	NA	NA	NA	NA	NA	NA	NA	NA	NA	NA	NA	NA	NA	NA	NA
Mouse	ENSMUSG00000025086.14	Trub1	circENSMUSG00000025086.14	chr19	57452857	57452857	+	0.15	circRNA	NA	1	NA	NA	NA	NA	NA	NA	NA	1	NA	NA	NA	NA	NA	NA	NA	NA
Mouse	ENSMUSG00000020017.15	Hal	circENSMUSG00000020017.15	chr10	93343411	93343411	+	0.15	circRNA	NA	NA	NA	NA	NA	NA	NA	NA	NA	NA	NA	NA	NA	1	NA	NA	NA	NA
Mouse	ENSMUSG00000023150.15	Ivns1abp	circENSMUSG00000023150.15	chr1	151229844	151230384	+	0.15	circRNA	NA	NA	NA	NA	NA	NA	NA	NA	NA	NA	NA	NA	NA	NA	NA	NA	NA	1
Mouse	ENSMUSG00000034297.15	Med13	circENSMUSG00000034297.15	chr11	86174025	86177716	-	0.15	circRNA	NA	NA	NA	NA	NA	NA	NA	NA	NA	NA	NA	NA	NA	NA	NA	NA	1	NA
Mouse	ENSMUSG00000028496.18	Mllt3	circENSMUSG00000028496.18	chr4	87724447	87724447	-	0.15	circRNA	NA	NA	NA	NA	NA	NA	NA	NA	NA	1	NA	NA	NA	NA	NA	NA	NA	NA
Mouse	ENSMUSG00000027803.15	Wwtr1	circENSMUSG00000027803.15	chr3	57482243	57482678	-	0.15	circRNA	NA	NA	NA	NA	NA	NA	NA	NA	NA	NA	NA	NA	NA	1	NA	NA	NA	NA
Mouse	ENSMUSG00000026074.16	Map4k4	mmu_circ_0008731	chr1	40042916	40053857	+	0.15	circRNA	NA	NA	NA	NA	NA	NA	NA	NA	NA	NA	1	NA	NA	NA	NA	NA	NA	NA
Mouse	ENSMUSG00000027605.19	Acss2	circENSMUSG00000027605.19	chr2	155397911	155397911	+	0.15	circRNA	NA	NA	NA	NA	NA	NA	NA	NA	1	NA	NA	NA	NA	NA	NA	NA	NA	NA
Mouse	ENSMUSG00000024913.17	Lrp5	circENSMUSG00000024913.17	chr19	3650672	3664410	-	0.15	circRNA	NA	NA	NA	NA	NA	NA	NA	NA	NA	1	NA	NA	NA	NA	NA	NA	NA	NA
Mouse	ENSMUSG00000029920.10	Smarcad1	mmu_circ_0013490	chr6	65029603	65052134	+	0.15	circRNA	NA	NA	NA	NA	NA	NA	NA	NA	NA	NA	NA	1	NA	NA	NA	NA	NA	NA
Mouse	ENSMUSG00000028106.14	Rprd2	circENSMUSG00000028106.14	chr3	95691525	95694696	-	0.15	circRNA	NA	NA	NA	NA	NA	NA	NA	NA	NA	NA	NA	NA	NA	NA	NA	NA	NA	NA
Mouse	ENSMUSG00000038807.20	Rap1gap2	mmu_circ_0003346	chr11	74326526	74332611	-	0.15	circRNA	NA	NA	NA	NA	NA	NA	NA	NA	NA	1	NA	NA	NA	NA	NA	NA	NA	NA
Mouse	ENSMUSG00000038116.17	Phf20	circENSMUSG00000038116.17	chr2	156114461	156129999	+	0.15	circRNA	NA	NA	NA	NA	NA	NA	NA	NA	NA	NA	NA	NA	NA	NA	1	NA	NA	NA
Mouse	ENSMUSG00000027620.17	Rbm39	circENSMUSG00000027620.17	chr2	156018322	156018322	-	0.15	circRNA	NA	NA	NA	NA	NA	NA	NA	NA	NA	NA	NA	NA	NA	NA	NA	NA	NA	NA
Mouse	ENSMUSG00000037236.17	Matr3	mmu_circ_0007276	chr18	35720683	35721506	+	0.15	circRNA	NA	NA	NA	NA	NA	NA	NA	NA	NA	NA	NA	NA	NA	1	NA	1	1	NA
Mouse	ENSMUSG00000003477.6	Inmt	circENSMUSG00000003477.6	chr6	55150270	55150270	-	0.15	circRNA	NA	NA	NA	1	NA	NA	NA	1	NA	NA	NA	NA	NA	NA	NA	NA	NA	NA
Mouse	ENSMUSG00000043501.6	Lgals2	circENSMUSG00000043501.6	chr15	78735463	78735463	-	0.15	circRNA	NA	NA	NA	NA	1	NA	NA	NA	NA	NA	NA	NA	NA	NA	NA	NA	NA	NA
Mouse	ENSMUSG00000030660.10	Pik3c2a	circENSMUSG00000030660.10	chr7	115953212	115977998	-	0.15	circRNA	NA	NA	NA	NA	NA	NA	NA	NA	NA	NA	NA	NA	NA	NA	NA	NA	NA	1
Mouse	ENSMUSG00000026466.17	Tor1aip1	circENSMUSG00000026466.17	chr1	155889063	155898933	-	0.15	circRNA	NA	NA	NA	NA	NA	NA	NA	NA	NA	NA	NA	NA	NA	NA	NA	NA	NA	NA
Mouse	ENSMUSG00000022992.18	Kansl2	circENSMUSG00000022992.18	chr15	98426743	98427334	-	0.15	circRNA	2	NA	NA	NA	1	NA	NA	1	NA	NA	1	2	NA	NA	1	1	NA	2
Mouse	ENSMUSG00000021488.9	Nsd1	circENSMUSG00000021488.9	chr13	55437867	55447773	+	0.15	circRNA	NA	NA	NA	NA	NA	NA	NA	NA	NA	NA	NA	NA	NA	NA	NA	NA	NA	NA
Mouse	ENSMUSG00000022377.17	Asap1	circENSMUSG00000022377.17	chr15	63982754	64009890	-	0.15	circRNA	NA	NA	NA	NA	NA	NA	NA	NA	NA	NA	NA	NA	NA	NA	NA	NA	NA	NA
Mouse	ENSMUSG00000029640.18	Usp12	mmu_circ_0012341	chr5	146688504	146705827	-	0.15	circRNA	NA	NA	NA	NA	NA	2	NA	NA	NA	1	NA	NA	1	NA	1	1	NA	NA
Mouse	ENSMUSG00000027365.15	Trpm7	circENSMUSG00000027365.15	chr2	126671210	126672048	-	0.15	circRNA	NA	NA	NA	NA	NA	NA	NA	NA	NA	NA	NA	NA	NA	NA	NA	NA	NA	NA
Mouse	ENSMUSG00000027882.19	Stxbp3	mmu_circ_0010361	chr3	108702117	108704782	-	0.15	circRNA	NA	NA	NA	NA	NA	NA	NA	NA	NA	NA	NA	NA	NA	NA	NA	NA	1	NA
Mouse	ENSMUSG00000037957.15	Wdr20	circENSMUSG00000037957.15	chr12	110745729	110746324	+	0.15	circRNA	NA	NA	NA	NA	NA	NA	NA	NA	1	NA	NA	NA	NA	NA	NA	NA	NA	NA
Mouse	ENSMUSG00000039470.16	Zdhhc2	circENSMUSG00000039470.16	chr8	40877210	40877210	+	0.15	circRNA	NA	NA	NA	NA	NA	NA	NA	NA	NA	NA	NA	NA	NA	NA	NA	NA	1	NA
Mouse	ENSMUSG00000023015.15	Racgap1	circENSMUSG00000023015.15	chr15	99526514	99535655	-	0.15	circRNA	NA	NA	NA	NA	NA	NA	NA	NA	NA	NA	NA	NA	NA	NA	NA	NA	NA	NA
Mouse	ENSMUSG00000028525.17	Pde4b	circENSMUSG00000028525.17	chr4	102453130	102459966	+	0.15	circRNA	NA	NA	NA	NA	NA	NA	NA	NA	NA	NA	NA	NA	1	NA	NA	NA	NA	NA
Mouse	ENSMUSG00000002413.16	Braf	circENSMUSG00000002413.16	chr6	39591065	39625790	-	0.15	circRNA	NA	NA	NA	NA	NA	NA	NA	NA	NA	NA	NA	NA	NA	NA	NA	NA	NA	NA
Mouse	ENSMUSG00000031835.17	Mbtps1	circENSMUSG00000031835.17	chr8	120255662	120272980	-	0.15	circRNA	NA	NA	NA	NA	NA	NA	NA	NA	NA	NA	NA	NA	NA	NA	NA	NA	NA	NA
Mouse	ENSMUSG00000030199.17	Etv6	circENSMUSG00000030199.17	chr6	134225767	134225767	+	0.15	circRNA	NA	NA	NA	NA	NA	NA	NA	1	NA	NA	NA	NA	NA	NA	NA	NA	NA	NA
Mouse	ENSMUSG00000046442.5	Ppm1e	circENSMUSG00000046442.5	chr11	87131428	87139876	-	0.15	circRNA	NA	NA	NA	NA	NA	NA	NA	NA	NA	NA	NA	NA	NA	NA	NA	NA	NA	NA
Mouse	ENSMUSG00000022552.17	Sharpin	circENSMUSG00000022552.17	chr15	76232095	76232095	-	0.15	circRNA	NA	NA	NA	NA	NA	NA	NA	NA	NA	NA	NA	NA	NA	NA	NA	NA	NA	NA
Mouse	ENSMUSG00000020593.17	Lpin1	circENSMUSG00000020593.17	chr12	16598877	16598877	-	0.15	circRNA	NA	NA	NA	NA	NA	NA	NA	NA	NA	NA	NA	NA	NA	NA	NA	NA	NA	NA
Mouse	ENSMUSG00000011884.14	Gltp	circENSMUSG00000011884.14	chr5	114812114	114815740	-	0.15	circRNA	NA	NA	NA	NA	NA	NA	NA	NA	NA	NA	NA	NA	NA	NA	NA	NA	NA	NA
Mouse	ENSMUSG00000037148.9	Arhgap10	mmu_circ_0014984	chr8	78078242	78091789	-	0.15	circRNA	NA	NA	NA	NA	NA	NA	NA	NA	1	NA	NA	NA	NA	NA	1	NA	NA	NA
Mouse	ENSMUSG00000053964.18	Lgals4	circENSMUSG00000053964.18	chr7	28533651	28533651	+	0.15	circRNA	NA	NA	NA	NA	NA	NA	NA	NA	NA	NA	NA	NA	NA	1	NA	NA	NA	NA
Mouse	ENSMUSG00000020646.18	Mboat2	mmu_circ_0000363	chr12	24928189	24974293	+	0.15	circRNA	NA	3	1	NA	1	1	NA	NA	2	1	3	3	1	NA	4	1	4	4
Mouse	ENSMUSG00000061603.9	Akap6	mmu_circ_0004060	chr12	53115889	53151513	+	0.15	circRNA	NA	NA	NA	1	NA	NA	NA	NA	1	NA	NA	NA	1	NA	NA	NA	NA	NA
Mouse	ENSMUSG00000034636.10	Zyg11b	mmu_circ_0011029	chr4	108123014	108129580	-	0.15	circRNA	NA	NA	NA	NA	NA	NA	NA	NA	NA	NA	NA	NA	1	NA	NA	1	NA	NA
Mouse	ENSMUSG00000018565.18	Elp5	circENSMUSG00000018565.18	chr11	69872032	69872032	-	0.15	circRNA	NA	NA	NA	NA	NA	1	NA	NA	NA	NA	1	NA	NA	NA	NA	NA	NA	NA
Mouse	ENSMUSG00000056832.15	Ttc26	circENSMUSG00000056832.15	chr6	38366916	38381470	+	0.15	circRNA	NA	NA	NA	NA	NA	NA	NA	NA	1	NA	NA	NA	NA	NA	NA	NA	NA	NA
Mouse	ENSMUSG00000092103.3	Gm17039	circENSMUSG00000092103.3	chr13	67509182	67509182	+	0.15	circRNA	NA	NA	NA	NA	NA	NA	NA	NA	NA	NA	NA	NA	NA	NA	NA	NA	NA	NA
Mouse	ENSMUSG00000018412.17	Kansl1	mmu_circ_0002683	chr11	104259505	104316119	-	0.15	circRNA	NA	NA	1	NA	NA	NA	NA	NA	NA	NA	1	1	NA	NA	NA	NA	NA	NA
Mouse	ENSMUSG00000057738.15	Sptan1	circENSMUSG00000057738.15	chr2	29885407	29888260	+	0.15	circRNA	NA	NA	NA	NA	NA	NA	2	NA	NA	NA	NA	NA	NA	NA	1	NA	NA	NA
Mouse	ENSMUSG00000019907.11	Ppp1r12a	mmu_circ_0001928	chr10	108034693	108070004	+	0.15	circRNA	NA	NA	NA	NA	NA	NA	NA	NA	1	NA	NA	NA	NA	NA	NA	NA	NA	NA
Mouse	ENSMUSG00000040550.18	Otud6b	circENSMUSG00000040550.18	chr4	14812452	14822772	-	0.15	circRNA	NA	NA	NA	NA	NA	NA	NA	NA	2	NA	NA	NA	NA	NA	NA	NA	NA	NA
Mouse	ENSMUSG00000044042.20	Fmn1	circENSMUSG00000044042.20	chr2	113423431	113426737	+	0.15	circRNA	NA	NA	NA	NA	NA	NA	NA	NA	NA	NA	NA	NA	NA	NA	NA	NA	NA	NA
Mouse	ENSMUSG00000021111.16	Papola	circENSMUSG00000021111.16	chr12	105774813	105789936	+	0.15	circRNA	NA	NA	NA	NA	NA	NA	NA	NA	NA	NA	NA	NA	NA	NA	NA	NA	NA	NA
Mouse	ENSMUSG00000027309.19	Dnaaf9	circENSMUSG00000027309.19	chr2	130572708	130572708	-	0.15	circRNA	NA	NA	1	NA	NA	NA	NA	NA	NA	NA	NA	NA	NA	1	NA	NA	NA	NA
Mouse	ENSMUSG00000050808.14	Muc15	circENSMUSG00000050808.14	chr2	110564300	110564300	+	0.15	circRNA	1	1	NA	NA	NA	NA	NA	NA	NA	NA	NA	NA	NA	NA	NA	NA	NA	NA
Mouse	ENSMUSG00000017291.14	Taok1	mmu_circ_0003388	chr11	77454489	77466495	-	0.15	circRNA	NA	NA	NA	NA	1	NA	NA	NA	NA	NA	NA	NA	NA	NA	NA	NA	NA	NA
Mouse	ENSMUSG00000017686.18	Rhot1	circENSMUSG00000017686.18	chr11	80114728	80116942	+	0.15	circRNA	NA	NA	NA	NA	NA	NA	NA	NA	NA	NA	NA	NA	NA	NA	NA	NA	1	NA
Mouse	ENSMUSG00000028830.15	AU040320	circENSMUSG00000028830.15	chr4	126708048	126717534	+	0.15	circRNA	NA	NA	NA	NA	NA	NA	NA	NA	NA	NA	NA	NA	NA	1	NA	NA	NA	NA
Mouse	ENSMUSG00000026116.12	Tmem131	mmu_circ_0000026	chr1	36893924	36928406	-	0.15	circRNA	NA	NA	NA	NA	NA	NA	NA	NA	NA	NA	NA	NA	NA	NA	NA	NA	NA	NA
Mouse	ENSMUSG00000073676.5	Hspe1	circENSMUSG00000073676.5	chr1	55128374	55128374	+	0.15	circRNA	NA	NA	NA	NA	NA	NA	NA	NA	NA	NA	NA	NA	NA	NA	NA	NA	NA	NA
Mouse	ENSMUSG00000040003.19	Magi2	circENSMUSG00000040003.19	chr5	20400018	20400231	+	0.15	circRNA	NA	NA	NA	NA	NA	NA	NA	NA	NA	1	NA	NA	NA	NA	NA	NA	NA	NA
Mouse	ENSMUSG00000031585.14	Gtf2e2	mmu_circ_0014792	chr8	34225761	34252131	+	0.15	circRNA	NA	NA	NA	NA	NA	NA	NA	1	NA	NA	NA	NA	NA	NA	NA	NA	NA	NA
Mouse	ENSMUSG00000029651.17	Mtus2	circENSMUSG00000029651.17	chr5	148012989	148015368	+	0.15	circRNA	NA	1	NA	NA	NA	NA	NA	NA	NA	NA	NA	NA	NA	NA	NA	NA	NA	NA
Mouse	ENSMUSG00000022672.9	Prkdc	circENSMUSG00000022672.9	chr16	15653895	15654097	+	0.15	circRNA	NA	NA	NA	NA	NA	NA	NA	NA	NA	NA	NA	NA	NA	NA	NA	NA	NA	NA
Mouse	ENSMUSG00000033487.15	Fndc3a	circENSMUSG00000033487.15	chr14	72800923	72820455	-	0.15	circRNA	NA	NA	NA	NA	NA	NA	NA	NA	NA	NA	NA	NA	NA	NA	NA	NA	NA	1
Mouse	ENSMUSG00000063972.14	Nr6a1	circENSMUSG00000063972.14	chr2	38650198	38775249	-	0.15	circRNA	NA	NA	NA	NA	NA	NA	NA	NA	1	NA	NA	NA	NA	NA	NA	NA	NA	NA
Mouse	ENSMUSG00000030591.18	Psmd8	circENSMUSG00000030591.18	chr7	28879701	28879701	-	0.15	circRNA	NA	NA	NA	NA	NA	NA	NA	NA	NA	NA	NA	NA	NA	NA	NA	NA	NA	NA
Mouse	ENSMUSG00000026024.15	Als2	circENSMUSG00000026024.15	chr1	59245677	59245677	-	0.15	circRNA	NA	NA	NA	NA	1	NA	NA	NA	NA	NA	NA	NA	NA	NA	NA	NA	NA	NA
Mouse	ENSMUSG00000002345.19	Borcs8	circENSMUSG00000002345.19	chr8	70595188	70595188	+	0.15	circRNA	NA	NA	NA	NA	NA	1	NA	NA	NA	NA	NA	NA	NA	NA	NA	NA	NA	NA
Mouse	ENSMUSG00000018548.16	Trim37	circENSMUSG00000018548.16	chr11	87028415	87040189	+	0.15	circRNA	NA	NA	NA	NA	NA	NA	NA	NA	NA	NA	NA	NA	NA	NA	NA	NA	1	NA
Mouse	ENSMUSG00000024130.17	Abca3	circENSMUSG00000024130.17	chr17	24583931	24583931	+	0.15	circRNA	NA	NA	NA	NA	NA	NA	NA	NA	NA	NA	NA	NA	NA	NA	NA	NA	NA	NA
Mouse	ENSMUSG00000045100.12	Slc25a26	circENSMUSG00000045100.12	chr6	94487732	94512749	+	0.15	circRNA	NA	NA	NA	NA	NA	NA	NA	NA	NA	NA	NA	NA	NA	NA	NA	NA	NA	NA
Mouse	ENSMUSG00000028487.19	Bnc2	circENSMUSG00000028487.19	chr4	84309125	84474141	-	0.15	circRNA	NA	2	NA	NA	1	NA	NA	NA	NA	NA	1	NA	NA	NA	1	NA	2	NA
Mouse	ENSMUSG00000038014.8	Fam120a	mmu_circ_0004626	chr13	49075157	49087554	-	0.15	circRNA	NA	NA	NA	NA	NA	NA	NA	NA	NA	NA	NA	NA	NA	NA	NA	NA	NA	NA
Mouse	ENSMUSG00000031328.17	Flna	circENSMUSG00000031328.17	chrX	73273661	73274359	-	0.15	circRNA	NA	NA	NA	NA	NA	NA	NA	NA	NA	NA	NA	NA	NA	NA	NA	NA	NA	NA
Mouse	ENSMUSG00000025220.9	Oga	circENSMUSG00000025220.9	chr19	45767470	45767470	-	0.15	circRNA	NA	NA	NA	1	NA	NA	NA	NA	NA	1	NA	NA	NA	NA	NA	NA	NA	NA
Mouse	ENSMUSG00000023010.16	Tmbim6	circENSMUSG00000023010.16	chr15	99299460	99305224	+	0.15	circRNA	NA	NA	NA	NA	NA	NA	NA	NA	NA	NA	NA	NA	NA	NA	NA	NA	NA	NA
Mouse	ENSMUSG00000025006.19	Sorbs1	circENSMUSG00000025006.19	chr19	40300112	40439842	-	0.15	circRNA	NA	NA	NA	NA	NA	NA	NA	NA	NA	NA	NA	NA	1	NA	NA	NA	NA	NA
Mouse	ENSMUSG00000022848.9	Slc49a4	circENSMUSG00000022848.9	chr16	35539681	35556021	-	0.15	circRNA	NA	NA	NA	NA	NA	NA	NA	NA	NA	NA	NA	NA	NA	NA	NA	NA	NA	NA
Mouse	ENSMUSG00000032064.18	Dixdc1	circENSMUSG00000032064.18	chr9	50592786	50596232	-	0.15	circRNA	NA	NA	NA	NA	NA	NA	NA	NA	NA	NA	NA	NA	NA	NA	NA	NA	NA	NA
Mouse	ENSMUSG00000024059.11	Clip4	circENSMUSG00000024059.11	chr17	72131911	72131911	+	0.15	circRNA	NA	1	1	NA	NA	NA	1	NA	1	NA	1	NA	NA	NA	1	NA	1	NA
Mouse	ENSMUSG00000054823.18	Nsd3	circENSMUSG00000054823.18	chr8	26172514	26181188	+	0.15	circRNA	NA	NA	NA	NA	NA	NA	NA	NA	NA	NA	NA	NA	NA	NA	NA	1	NA	NA
Mouse	ENSMUSG00000021756.13	Il6st	circENSMUSG00000021756.13	chr13	112600784	112600784	+	0.15	circRNA	NA	NA	NA	NA	NA	NA	NA	NA	NA	NA	NA	NA	NA	NA	NA	NA	NA	1
Mouse	ENSMUSG00000034024.9	Cct2	circENSMUSG00000034024.9	chr10	116896552	116898041	-	0.15	circRNA	NA	NA	NA	NA	NA	NA	NA	NA	NA	NA	NA	NA	NA	NA	NA	NA	NA	NA
Mouse	ENSMUSG00000000127.16	Fer	mmu_circ_0006913	chr17	64264119	64298711	+	0.15	circRNA	1	NA	NA	NA	NA	NA	NA	1	NA	NA	NA	NA	NA	NA	NA	NA	NA	NA
Mouse	ENSMUSG00000010048.11	Ifrd2	circENSMUSG00000010048.11	chr9	107468904	107468904	+	0.15	circRNA	NA	NA	NA	NA	NA	NA	NA	NA	NA	NA	NA	NA	NA	NA	NA	NA	NA	NA
Mouse	ENSMUSG00000043535.14	Setx	circENSMUSG00000043535.14	chr2	29020191	29056387	+	0.15	circRNA	NA	NA	NA	NA	NA	NA	NA	NA	NA	NA	NA	NA	1	NA	NA	NA	NA	NA
Mouse	ENSMUSG00000089911.5	Mfsd14a	mmu_circ_0010384	chr3	116434035	116435577	-	0.15	circRNA	NA	NA	NA	NA	NA	NA	NA	NA	NA	NA	NA	2	NA	NA	NA	NA	NA	1
Mouse	ENSMUSG00000038535.18	Zfp280d	circENSMUSG00000038535.18	chr9	72202560	72246330	+	0.15	circRNA	NA	NA	NA	NA	NA	NA	NA	NA	NA	NA	NA	NA	NA	NA	NA	1	NA	NA
Mouse	ENSMUSG00000036617.18	Etl4	circENSMUSG00000036617.18	chr2	20764357	20771422	+	0.15	circRNA	NA	NA	NA	NA	NA	NA	NA	NA	NA	NA	NA	NA	NA	NA	NA	NA	NA	NA
Mouse	ENSMUSG00000035168.17	Tanc1	circENSMUSG00000035168.17	chr2	59442540	59442540	+	0.15	circRNA	NA	NA	NA	NA	NA	NA	NA	NA	NA	NA	NA	NA	NA	NA	NA	NA	NA	1
Mouse	ENSMUSG00000035476.10	Tab3	circENSMUSG00000035476.10	chrX	84652995	84668031	+	0.15	circRNA	NA	NA	NA	NA	NA	NA	NA	NA	NA	NA	NA	NA	NA	NA	NA	NA	NA	NA
Mouse	ENSMUSG00000000489.8	Pdgfb	circENSMUSG00000000489.8	chr15	79898136	79898136	-	0.15	circRNA	NA	NA	1	NA	NA	NA	NA	NA	NA	NA	NA	NA	NA	NA	NA	NA	NA	NA
Mouse	ENSMUSG00000033364.14	Usp37	circENSMUSG00000033364.14	chr1	74491845	74495379	-	0.15	circRNA	NA	NA	NA	NA	NA	NA	NA	NA	NA	NA	NA	NA	NA	NA	NA	NA	NA	1
Mouse	ENSMUSG00000014496.9	Ankrd28	circENSMUSG00000014496.9	chr14	31467369	31468869	-	0.15	circRNA	NA	NA	NA	NA	NA	NA	NA	NA	NA	NA	NA	NA	NA	NA	NA	NA	NA	NA
Mouse	ENSMUSG00000021709.15	Erbin	circENSMUSG00000021709.15	chr13	103991326	104025793	-	0.15	circRNA	NA	NA	NA	NA	NA	NA	NA	NA	NA	NA	NA	NA	NA	NA	NA	NA	NA	NA
Mouse	ENSMUSG00000050812.19	Ecpas	circENSMUSG00000050812.19	chr4	58809395	58809395	-	0.15	circRNA	NA	NA	NA	NA	NA	NA	NA	NA	NA	NA	NA	NA	NA	NA	NA	NA	NA	NA
Mouse	ENSMUSG00000038369.15	Ncoa6	mmu_circ_0009479	chr2	155274735	155282705	-	0.15	circRNA	NA	NA	NA	NA	NA	NA	NA	NA	NA	NA	NA	NA	NA	NA	NA	NA	1	NA
Mouse	ENSMUSG00000035299.17	Mid1	circENSMUSG00000035299.17	chrX	168758989	168758989	+	0.15	circRNA	NA	NA	NA	NA	NA	NA	NA	NA	NA	NA	NA	NA	2	2	1	2	1	4
Mouse	ENSMUSG00000035696.16	Rnf38	circENSMUSG00000035696.16	chr4	44131543	44152553	-	0.15	circRNA	NA	NA	NA	NA	NA	NA	NA	NA	NA	NA	NA	NA	NA	1	NA	NA	NA	NA
Mouse	ENSMUSG00000038368.17	Focad	circENSMUSG00000038368.17	chr4	88147559	88267130	+	0.15	circRNA	NA	NA	NA	NA	NA	NA	NA	NA	1	NA	NA	NA	NA	NA	NA	NA	NA	NA
Mouse	ENSMUSG00000074513.10	Arfip1	circENSMUSG00000074513.10	chr3	84417114	84435105	-	0.15	circRNA	NA	NA	NA	NA	NA	NA	NA	NA	NA	NA	NA	NA	NA	NA	NA	NA	NA	NA
Mouse	ENSMUSG00000024238.16	Zeb1	mmu_circ_0007404	chr18	5748693	5761433	+	0.15	circRNA	NA	NA	NA	NA	NA	NA	NA	NA	NA	NA	NA	NA	NA	NA	NA	NA	1	NA
Mouse	ENSMUSG00000024480.10	Ap3s1	circENSMUSG00000024480.10	chr18	46887437	46916866	+	0.15	circRNA	NA	NA	NA	NA	NA	NA	NA	NA	NA	NA	NA	NA	NA	NA	NA	NA	NA	NA
Mouse	ENSMUSG00000036990.14	Otud4	circENSMUSG00000036990.14	chr8	80378300	80395140	+	0.15	circRNA	NA	NA	NA	NA	NA	NA	NA	NA	NA	NA	NA	NA	NA	NA	NA	NA	NA	NA
Mouse	ENSMUSG00000005233.17	Spc25	circENSMUSG00000005233.17	chr2	69027478	69035522	-	0.15	circRNA	NA	NA	NA	NA	NA	NA	NA	NA	1	NA	NA	NA	NA	NA	NA	NA	NA	NA
Mouse	ENSMUSG00000030201.16	Lrp6	mmu_circ_0013120	chr6	134518614	134519008	-	0.15	circRNA	NA	NA	NA	NA	NA	NA	NA	NA	1	1	1	NA	NA	NA	NA	2	NA	NA
Mouse	ENSMUSG00000022000.12	Zc3h13	circENSMUSG00000022000.12	chr14	75560663	75562044	+	0.15	circRNA	NA	NA	NA	NA	NA	NA	NA	NA	NA	NA	NA	NA	NA	NA	1	NA	NA	NA
Mouse	ENSMUSG00000038970.8	Lmtk2	mmu_circ_0012299	chr5	144080343	144093812	+	0.15	circRNA	NA	NA	NA	NA	NA	NA	NA	NA	NA	NA	NA	NA	NA	NA	NA	NA	NA	NA
Mouse	ENSMUSG00000051984.14	Sec31b	circENSMUSG00000051984.14	chr19	44532139	44532139	-	0.15	circRNA	NA	NA	NA	NA	NA	NA	NA	NA	NA	NA	NA	NA	NA	NA	NA	NA	NA	NA
Mouse	ENSMUSG00000030862.14	Cpxm2	circENSMUSG00000030862.14	chr7	131708011	131745495	-	0.15	circRNA	NA	NA	NA	NA	NA	NA	NA	NA	NA	NA	NA	NA	NA	1	NA	NA	NA	NA
Mouse	ENSMUSG00000068566.14	Myadm	circENSMUSG00000068566.14	chr7	3339155	3339155	+	0.15	circRNA	NA	NA	NA	NA	NA	NA	NA	NA	NA	NA	NA	NA	NA	NA	NA	NA	NA	NA
Mouse	ENSMUSG00000039801.8	Cplane1	circENSMUSG00000039801.8	chr15	8201176	8248879	+	0.15	circRNA	NA	NA	NA	NA	NA	1	NA	NA	NA	NA	NA	NA	NA	NA	NA	NA	NA	NA
Mouse	ENSMUSG00000022498.17	Txndc11	mmu_circ_0000659	chr16	10934658	10946567	-	0.15	circRNA	2	1	4	NA	1	1	NA	4	1	3	NA	3	2	NA	3	4	1	NA
Mouse	ENSMUSG00000027605.19	Acss2	circENSMUSG00000027605.19	chr2	155415165	155415165	+	0.15	circRNA	NA	NA	NA	NA	NA	NA	NA	NA	NA	NA	NA	NA	NA	NA	NA	NA	NA	NA
Mouse	ENSMUSG00000024789.14	Jak2	circENSMUSG00000024789.14	chr19	29260941	29274048	+	0.15	circRNA	NA	NA	NA	NA	NA	NA	NA	NA	NA	NA	NA	NA	NA	NA	NA	NA	NA	NA
Mouse	ENSMUSG00000056962.12	Jmjd6	circENSMUSG00000056962.12	chr11	116731894	116733546	-	0.15	circRNA	NA	NA	NA	NA	NA	NA	NA	NA	NA	NA	NA	NA	NA	NA	NA	1	NA	NA
Mouse	ENSMUSG00000026355.12	Mcm6	circENSMUSG00000026355.12	chr1	128279169	128281307	-	0.15	circRNA	NA	NA	NA	NA	NA	NA	NA	NA	NA	NA	NA	NA	NA	NA	NA	NA	NA	NA
Mouse	ENSMUSG00000031010.18	Usp9x	circENSMUSG00000031010.18	chrX	12976314	12980883	+	0.15	circRNA	NA	NA	NA	NA	NA	NA	NA	NA	NA	NA	NA	NA	NA	NA	NA	NA	NA	NA
Mouse	ENSMUSG00000058997.9	Vwa8	mmu_circ_0005457	chr14	79246603	79263517	+	0.15	circRNA	NA	NA	NA	NA	NA	2	NA	NA	NA	NA	1	NA	NA	NA	1	NA	NA	NA
Mouse	ENSMUSG00000039852.18	Rere	mmu_circ_0001303	chr4	150553151	150594495	+	0.15	circRNA	NA	1	NA	NA	NA	NA	NA	NA	NA	NA	NA	NA	NA	NA	NA	NA	1	NA
Mouse	ENSMUSG00000024970.6	Spindoc	circENSMUSG00000024970.6	chr19	7351021	7351021	-	0.15	circRNA	NA	NA	NA	NA	NA	NA	NA	NA	NA	NA	NA	NA	NA	NA	NA	NA	NA	NA
Mouse	ENSMUSG00000028532.15	Cachd1	mmu_circ_0010975	chr4	100754853	100775345	+	0.15	circRNA	NA	1	NA	NA	NA	NA	NA	NA	NA	NA	NA	NA	NA	NA	NA	NA	NA	NA
Mouse	ENSMUSG00000079179.10	Rab10os	circENSMUSG00000079179.10	chr12	3285929	3285929	+	0.15	circRNA	NA	NA	NA	NA	NA	NA	NA	NA	NA	NA	NA	NA	NA	NA	1	NA	NA	NA
Mouse	ENSMUSG00000036273.16	Lrrk2	circENSMUSG00000036273.16	chr15	91686041	91687682	+	0.15	circRNA	NA	NA	NA	NA	1	NA	NA	NA	NA	NA	NA	NA	NA	NA	NA	NA	NA	NA
Mouse	ENSMUSG00000047036.9	Zfp445	mmu_circ_0001863	chr9	122685763	122686226	-	0.15	circRNA	2	NA	NA	NA	NA	NA	NA	NA	NA	NA	NA	NA	NA	NA	NA	NA	NA	1
Mouse	ENSMUSG00000025041.18	Nt5c2	circENSMUSG00000025041.18	chr19	46887241	46887241	-	0.15	circRNA	NA	NA	NA	1	NA	NA	NA	NA	NA	NA	NA	NA	NA	NA	NA	NA	NA	NA
Mouse	ENSMUSG00000030589.16	Rasgrp4	circENSMUSG00000030589.16	chr7	28838530	28838530	+	0.15	circRNA	NA	NA	NA	NA	NA	1	NA	NA	NA	NA	NA	NA	NA	NA	NA	NA	NA	NA
Mouse	ENSMUSG00000028979.18	Masp2	circENSMUSG00000028979.18	chr4	148696623	148696623	+	0.15	circRNA	NA	NA	NA	NA	NA	NA	NA	NA	1	NA	NA	NA	NA	NA	NA	NA	NA	NA
Mouse	ENSMUSG00000034109.16	Golim4	circENSMUSG00000034109.16	chr3	75805277	75818956	-	0.15	circRNA	NA	NA	NA	NA	NA	NA	NA	NA	NA	NA	NA	NA	NA	NA	NA	NA	NA	1
Mouse	ENSMUSG00000021193.11	Pitrm1	circENSMUSG00000021193.11	chr13	6619235	6623197	+	0.15	circRNA	NA	NA	NA	NA	NA	NA	NA	NA	NA	NA	NA	NA	NA	1	NA	NA	NA	NA
Mouse	ENSMUSG00000024241.8	Sos1	mmu_circ_0000820	chr17	80752858	80767476	-	0.15	circRNA	NA	NA	NA	NA	1	NA	NA	1	NA	NA	NA	1	1	1	5	1	NA	1
Mouse	ENSMUSG00000022801.14	Lrch3	circENSMUSG00000022801.14	chr16	32770661	32796219	+	0.15	circRNA	NA	NA	NA	NA	3	NA	NA	1	NA	NA	NA	NA	NA	NA	NA	NA	NA	NA
Mouse	ENSMUSG00000049123.11	Catsperg2	circENSMUSG00000049123.11	chr7	29411195	29411195	-	0.15	circRNA	NA	NA	1	NA	NA	NA	NA	1	NA	NA	NA	NA	NA	NA	NA	NA	NA	NA
Mouse	ENSMUSG00000042699.12	Dhx9	mmu_circ_0000090	chr1	153358487	153359618	-	0.15	circRNA	NA	NA	NA	NA	NA	NA	NA	NA	NA	NA	NA	NA	NA	NA	NA	NA	NA	NA
Mouse	ENSMUSG00000039089.16	L3mbtl3	circENSMUSG00000039089.16	chr10	26178550	26207853	-	0.15	circRNA	NA	NA	NA	NA	NA	NA	NA	NA	NA	NA	1	NA	NA	NA	NA	NA	NA	NA
Mouse	ENSMUSG00000035969.16	Rusc2	circENSMUSG00000035969.16	chr4	43426365	43426365	+	0.15	circRNA	NA	NA	NA	NA	NA	NA	NA	NA	NA	NA	NA	NA	NA	NA	NA	NA	NA	NA
Mouse	ENSMUSG00000041133.12	Smc1a	mmu_circ_0016173	chrX	150829655	150830964	+	0.15	circRNA	NA	NA	NA	NA	NA	NA	NA	NA	NA	NA	1	NA	NA	2	NA	NA	NA	NA
Mouse	ENSMUSG00000068479.6	Mfap1a	circENSMUSG00000068479.6	chr2	121336943	121336943	-	0.15	circRNA	NA	NA	NA	1	NA	NA	NA	NA	NA	NA	NA	NA	NA	NA	NA	NA	NA	NA
Mouse	ENSMUSG00000089872.11	Rps6kc1	circENSMUSG00000089872.11	chr1	190566202	190637315	-	0.15	circRNA	NA	NA	NA	NA	NA	NA	NA	NA	NA	NA	NA	NA	NA	NA	NA	NA	NA	NA
Mouse	ENSMUSG00000031523.17	Dlc1	circENSMUSG00000031523.17	chr8	37317317	37325229	-	0.15	circRNA	NA	NA	NA	NA	NA	1	NA	NA	1	NA	NA	NA	NA	NA	NA	NA	NA	NA
Mouse	ENSMUSG00000055491.15	Pprc1	circENSMUSG00000055491.15	chr19	46056527	46056527	+	0.15	circRNA	NA	NA	NA	NA	NA	NA	NA	NA	1	NA	1	NA	NA	NA	NA	NA	NA	NA
Mouse	ENSMUSG00000022021.15	Diaph3	circENSMUSG00000022021.15	chr14	87072412	87222334	-	0.15	circRNA	NA	NA	NA	NA	NA	NA	NA	NA	NA	NA	NA	NA	NA	NA	NA	NA	NA	NA
Mouse	ENSMUSG00000021546.19	Hnrnpk	circENSMUSG00000021546.19	chr13	58545849	58546969	-	0.15	circRNA	NA	NA	NA	NA	2	NA	NA	NA	NA	NA	NA	NA	NA	NA	NA	NA	NA	NA
Mouse	ENSMUSG00000022098.11	Bmp1	circENSMUSG00000022098.11	chr14	70742121	70749134	-	0.15	circRNA	NA	NA	NA	NA	NA	NA	NA	NA	NA	NA	NA	NA	NA	NA	NA	NA	NA	NA
Mouse	ENSMUSG00000054321.8	Taf4b	circENSMUSG00000054321.8	chr18	14954494	14992333	+	0.15	circRNA	NA	NA	NA	NA	NA	NA	NA	NA	NA	NA	NA	NA	1	NA	NA	NA	NA	NA
Mouse	ENSMUSG00000019820.12	Utrn	circENSMUSG00000019820.12	chr10	12413784	12413957	-	0.15	circRNA	NA	NA	NA	NA	NA	NA	NA	NA	NA	1	NA	NA	NA	NA	NA	NA	NA	NA
Mouse	ENSMUSG00000034377.11	Tulp4	circENSMUSG00000034377.11	chr17	6248946	6274520	+	0.15	circRNA	NA	NA	NA	NA	NA	NA	NA	NA	NA	NA	NA	NA	NA	NA	NA	NA	NA	NA
Mouse	ENSMUSG00000040481.18	Bptf	circENSMUSG00000040481.18	chr11	106949459	106968624	-	0.15	circRNA	NA	NA	NA	NA	NA	NA	NA	NA	NA	NA	NA	NA	NA	NA	NA	NA	NA	NA
Mouse	ENSMUSG00000030263.14	Irag2	circENSMUSG00000030263.14	chr6	145090734	145090734	+	0.15	circRNA	NA	NA	NA	NA	NA	NA	NA	1	NA	NA	NA	NA	NA	NA	NA	NA	NA	NA
Mouse	ENSMUSG00000048280.19	Zfp738	circENSMUSG00000048280.19	chr13	67831551	67831551	-	0.15	circRNA	NA	NA	NA	NA	NA	NA	NA	NA	NA	1	NA	NA	NA	NA	NA	NA	NA	NA
Mouse	ENSMUSG00000025969.16	Nrp2	circENSMUSG00000025969.16	chr1	62784672	62784672	+	0.15	circRNA	NA	NA	NA	NA	NA	NA	NA	NA	NA	NA	NA	NA	NA	NA	NA	NA	NA	NA
Mouse	ENSMUSG00000020076.8	Ddx50	circENSMUSG00000020076.8	chr10	62478554	62478554	-	0.15	circRNA	NA	NA	NA	NA	NA	1	NA	NA	2	NA	NA	NA	NA	NA	NA	NA	NA	NA
Mouse	ENSMUSG00000070047.15	Fat1	circENSMUSG00000070047.15	chr8	45441967	45471082	+	0.15	circRNA	NA	NA	NA	NA	NA	NA	NA	NA	NA	NA	NA	NA	NA	NA	NA	NA	NA	NA
Mouse	ENSMUSG00000001441.14	Npepps	circENSMUSG00000001441.14	chr11	97139027	97158505	-	0.15	circRNA	NA	NA	NA	NA	NA	NA	NA	NA	NA	1	NA	NA	NA	NA	NA	NA	NA	NA
Mouse	ENSMUSG00000028402.19	Mpdz	circENSMUSG00000028402.19	chr4	81205896	81205896	-	0.15	circRNA	NA	2	NA	1	2	1	1	NA	1	NA	1	NA	NA	1	NA	NA	NA	1
Mouse	ENSMUSG00000084859.8	1700080N15Rik	circENSMUSG00000084859.8	chr2	4145743	4145743	-	0.15	circRNA	NA	NA	NA	1	NA	NA	NA	NA	NA	NA	NA	NA	NA	NA	NA	NA	NA	NA
Mouse	ENSMUSG00000031563.9	Wwc2	mmu_circ_0001676	chr8	48352470	48353891	-	0.15	circRNA	1	1	NA	NA	NA	NA	NA	NA	3	1	4	NA	1	2	NA	2	2	3
Mouse	ENSMUSG00000057614.7	Gnai1	mmu_circ_0012392	chr5	18494521	18513823	-	0.15	circRNA	1	NA	NA	NA	NA	NA	NA	NA	NA	NA	NA	NA	NA	NA	1	NA	1	1
Mouse	ENSMUSG00000001542.8	Ell2	circENSMUSG00000001542.8	chr13	75894532	75894532	+	0.15	circRNA	NA	NA	1	NA	NA	NA	NA	NA	NA	NA	NA	NA	NA	NA	NA	NA	NA	NA
Mouse	ENSMUSG00000024781.17	Lipa	circENSMUSG00000024781.17	chr19	34477496	34477496	-	0.15	circRNA	NA	NA	1	NA	NA	NA	NA	NA	NA	NA	NA	NA	NA	NA	NA	NA	NA	NA
Mouse	ENSMUSG00000005893.15	Nr2c2	mmu_circ_0001494	chr6	92115967	92141274	+	0.15	circRNA	NA	1	NA	NA	NA	NA	NA	NA	1	1	NA	NA	NA	1	NA	NA	NA	NA
Mouse	ENSMUSG00000058006.13	Mdn1	circENSMUSG00000058006.13	chr4	32723101	32723101	+	0.15	circRNA	NA	NA	NA	NA	NA	NA	NA	NA	NA	NA	NA	NA	NA	NA	NA	NA	NA	NA
Mouse	ENSMUSG00000038780.15	Smurf1	circENSMUSG00000038780.15	chr5	144823171	144839388	-	0.15	circRNA	NA	NA	NA	NA	NA	NA	NA	NA	NA	NA	NA	NA	NA	NA	NA	NA	NA	NA
Mouse	ENSMUSG00000037461.11	Ints7	circENSMUSG00000037461.11	chr1	191308063	191308063	+	0.15	circRNA	NA	NA	NA	NA	NA	NA	NA	NA	NA	NA	NA	NA	NA	NA	NA	NA	NA	NA
Mouse	ENSMUSG00000027002.14	Nckap1	circENSMUSG00000027002.14	chr2	80375333	80383793	-	0.15	circRNA	NA	NA	NA	NA	NA	NA	NA	NA	NA	NA	NA	NA	NA	NA	NA	NA	NA	NA
Mouse	ENSMUSG00000007739.11	Cct4	circENSMUSG00000007739.11	chr11	22945929	22947735	+	0.15	circRNA	NA	NA	NA	NA	NA	NA	NA	NA	NA	NA	NA	NA	NA	NA	NA	NA	NA	NA
Mouse	ENSMUSG00000044783.17	Hjurp	circENSMUSG00000044783.17	chr1	88202763	88202763	-	0.15	circRNA	1	2	1	NA	1	6	NA	1	NA	NA	1	NA	NA	1	NA	NA	2	NA
Mouse	ENSMUSG00000032724.6	Abtb2	circENSMUSG00000032724.6	chr2	103509089	103532766	+	0.15	circRNA	NA	NA	NA	NA	NA	NA	NA	NA	NA	NA	NA	NA	NA	NA	NA	NA	NA	NA
Mouse	ENSMUSG00000068823.11	Csde1	circENSMUSG00000068823.11	chr3	102947756	102962828	+	0.15	circRNA	NA	NA	NA	NA	NA	NA	NA	NA	NA	NA	NA	1	NA	NA	NA	NA	NA	NA
Mouse	ENSMUSG00000043962.17	Thrap3	circENSMUSG00000043962.17	chr4	126069128	126080381	-	0.15	circRNA	NA	NA	NA	NA	NA	NA	NA	1	NA	NA	NA	NA	NA	NA	NA	NA	NA	NA
Mouse	ENSMUSG00000043051.18	Disc1	circENSMUSG00000043051.18	chr8	125814192	125881849	+	0.15	circRNA	NA	1	NA	NA	NA	NA	NA	NA	NA	NA	NA	NA	NA	NA	NA	NA	1	NA
Mouse	ENSMUSG00000087299.2	Gm12953	circENSMUSG00000087299.2	chr4	116409544	116409544	+	0.15	circRNA	NA	NA	NA	NA	NA	NA	NA	NA	NA	NA	NA	NA	NA	NA	NA	NA	NA	NA
Mouse	ENSMUSG00000025815.14	Dhtkd1	mmu_circ_0010034	chr2	5928679	5937353	-	0.15	circRNA	1	NA	NA	NA	NA	NA	NA	NA	NA	NA	NA	NA	NA	NA	NA	NA	NA	NA
Mouse	ENSMUSG00000038886.11	Man2a2	circENSMUSG00000038886.11	chr7	80017961	80018725	-	0.15	circRNA	NA	NA	NA	NA	NA	NA	NA	NA	NA	NA	NA	NA	NA	NA	NA	NA	NA	NA
Mouse	ENSMUSG00000031299.11	Pdha1	circENSMUSG00000031299.11	chrX	158913271	158915064	-	0.15	circRNA	NA	1	NA	NA	NA	NA	NA	NA	NA	NA	NA	NA	NA	NA	NA	NA	NA	NA
Mouse	ENSMUSG00000086841.2	2410006H16Rik	circENSMUSG00000086841.2	chr11	62493849	62493849	+	0.15	circRNA	NA	NA	NA	NA	NA	NA	NA	NA	NA	NA	NA	NA	NA	NA	NA	NA	NA	NA
Mouse	ENSMUSG00000041313.15	Slc7a1	circENSMUSG00000041313.15	chr5	148329565	148329565	-	0.15	circRNA	NA	2	NA	1	1	1	NA	NA	1	NA	1	NA	1	NA	1	2	NA	NA
Mouse	ENSMUSG00000062949.14	Atp11c	circENSMUSG00000062949.14	chrX	59349584	59355165	-	0.15	circRNA	NA	NA	NA	NA	NA	NA	NA	NA	NA	NA	NA	NA	NA	NA	NA	NA	NA	NA
Mouse	ENSMUSG00000034731.12	Dgkh	circENSMUSG00000034731.12	chr14	78824962	78824962	-	0.15	circRNA	1	NA	NA	NA	NA	2	NA	1	NA	NA	NA	NA	NA	1	NA	NA	NA	NA
Mouse	ENSMUSG00000041354.17	Rgl2	circENSMUSG00000041354.17	chr17	34152599	34152599	+	0.15	circRNA	NA	NA	NA	NA	NA	NA	NA	NA	NA	NA	NA	NA	NA	NA	NA	NA	NA	NA
Mouse	ENSMUSG00000028053.14	Ash1l	circENSMUSG00000028053.14	chr3	88909079	88940639	+	0.15	circRNA	NA	NA	NA	NA	1	NA	NA	NA	NA	NA	NA	NA	NA	NA	NA	NA	NA	NA
Mouse	ENSMUSG00000027030.16	Stk39	circENSMUSG00000027030.16	chr2	68144707	68240485	-	0.15	circRNA	NA	NA	NA	NA	NA	NA	NA	NA	NA	NA	NA	NA	NA	NA	NA	1	NA	NA
Mouse	ENSMUSG00000037876.18	Jmjd1c	circENSMUSG00000037876.18	chr10	67059787	67065828	+	0.15	circRNA	NA	1	NA	NA	NA	NA	NA	NA	NA	NA	NA	1	NA	NA	NA	NA	NA	NA
Mouse	ENSMUSG00000039419.18	Cntnap2	circENSMUSG00000039419.18	chr6	45630927	45978285	+	0.15	circRNA	NA	NA	NA	NA	NA	NA	NA	NA	NA	1	NA	NA	NA	NA	NA	NA	NA	NA
Mouse	ENSMUSG00000002372.10	Ranbp3	circENSMUSG00000002372.10	chr17	56998882	56998882	+	0.15	circRNA	NA	NA	NA	NA	NA	NA	NA	NA	NA	NA	NA	1	NA	NA	NA	NA	NA	NA
Mouse	ENSMUSG00000029771.13	Irf5	circENSMUSG00000029771.13	chr6	29535509	29535509	+	0.15	circRNA	NA	NA	NA	NA	NA	NA	NA	NA	NA	NA	NA	1	NA	NA	NA	NA	NA	NA
Mouse	ENSMUSG00000043257.16	Pigv	circENSMUSG00000043257.16	chr4	133397048	133397048	-	0.15	circRNA	NA	2	NA	NA	NA	NA	NA	NA	NA	NA	NA	NA	NA	NA	NA	NA	NA	NA
Mouse	ENSMUSG00000026023.17	Cdk15	circENSMUSG00000026023.17	chr1	59326920	59370157	+	0.15	circRNA	NA	1	NA	NA	NA	NA	NA	NA	NA	NA	NA	NA	NA	NA	NA	NA	NA	NA
Mouse	ENSMUSG00000037286.16	Stag1	circENSMUSG00000037286.16	chr9	100769882	100773189	+	0.15	circRNA	NA	NA	NA	NA	NA	NA	NA	NA	NA	NA	NA	NA	NA	NA	NA	NA	NA	NA
Mouse	ENSMUSG00000027180.13	Fbxo3	circENSMUSG00000027180.13	chr2	103858311	103858311	+	0.15	circRNA	NA	NA	NA	NA	NA	1	NA	1	NA	NA	NA	NA	NA	NA	NA	NA	NA	NA
Mouse	ENSMUSG00000069601.15	Ank3	mmu_circ_0002372	chr10	69644245	69686034	+	0.15	circRNA	NA	NA	NA	NA	NA	NA	1	NA	NA	NA	NA	NA	NA	NA	NA	NA	NA	NA
Mouse	ENSMUSG00000018398.19	Septin8	circENSMUSG00000018398.19	chr11	53427980	53428742	+	0.15	circRNA	NA	NA	NA	NA	NA	NA	NA	NA	NA	NA	1	NA	NA	NA	NA	NA	NA	NA
Mouse	ENSMUSG00000029468.18	P2rx7	circENSMUSG00000029468.18	chr5	122820087	122820087	+	0.15	circRNA	1	NA	NA	NA	NA	NA	NA	NA	1	NA	NA	NA	NA	NA	NA	NA	NA	NA
Mouse	ENSMUSG00000040842.18	Szrd1	circENSMUSG00000040842.18	chr4	140845837	140846089	-	0.15	circRNA	NA	NA	NA	NA	NA	NA	NA	NA	NA	NA	NA	1	NA	NA	NA	NA	NA	NA
Mouse	ENSMUSG00000031731.17	Ap1g1	circENSMUSG00000031731.17	chr8	110556307	110557208	+	0.15	circRNA	NA	NA	NA	NA	NA	NA	NA	NA	NA	1	NA	NA	NA	NA	NA	NA	NA	NA
Mouse	ENSMUSG00000029202.13	Pds5a	circENSMUSG00000029202.13	chr5	65791514	65823654	-	0.15	circRNA	NA	NA	NA	NA	NA	NA	NA	NA	NA	NA	NA	NA	NA	NA	NA	NA	NA	NA
Mouse	ENSMUSG00000040549.17	Ckap5	circENSMUSG00000040549.17	chr2	91402692	91431471	+	0.15	circRNA	NA	NA	NA	NA	NA	NA	NA	NA	NA	NA	NA	NA	NA	NA	NA	NA	NA	NA
Mouse	ENSMUSG00000019820.12	Utrn	mmu_circ_0000145	chr10	12315370	12331308	-	0.15	circRNA	1	1	NA	NA	NA	1	1	NA	1	NA	3	1	NA	1	NA	NA	1	1
Mouse	ENSMUSG00000039046.16	Usp6nl	circENSMUSG00000039046.16	chr2	6413739	6425823	+	0.15	circRNA	NA	NA	NA	NA	NA	NA	NA	NA	NA	NA	NA	NA	NA	NA	NA	NA	1	NA
Mouse	ENSMUSG00000017291.14	Taok1	circENSMUSG00000017291.14	chr11	77446389	77464635	-	0.15	circRNA	NA	NA	NA	1	NA	NA	NA	NA	NA	NA	NA	NA	NA	NA	NA	NA	NA	NA
Mouse	ENSMUSG00000030839.13	Sergef	mmu_circ_0014225	chr7	46264041	46284980	-	0.15	circRNA	NA	NA	NA	NA	NA	NA	NA	NA	NA	NA	1	NA	NA	NA	NA	NA	2	NA
Mouse	ENSMUSG00000035948.14	Acss3	circENSMUSG00000035948.14	chr10	106859514	106920812	-	0.15	circRNA	NA	NA	1	NA	NA	NA	NA	NA	NA	NA	NA	NA	NA	NA	NA	NA	NA	NA
Mouse	ENSMUSG00000026116.12	Tmem131	circENSMUSG00000026116.12	chr1	36879469	36879469	-	0.15	circRNA	NA	NA	NA	NA	NA	NA	NA	NA	NA	NA	NA	1	NA	NA	NA	NA	NA	NA
Mouse	ENSMUSG00000032332.18	Col12a1	circENSMUSG00000032332.18	chr9	79585275	79587696	-	0.15	circRNA	NA	NA	NA	NA	NA	NA	NA	NA	NA	NA	NA	1	NA	NA	NA	NA	NA	NA
Mouse	ENSMUSG00000027692.17	Tnik	circENSMUSG00000027692.17	chr3	28413205	28413205	+	0.15	circRNA	NA	NA	NA	NA	NA	NA	NA	NA	1	NA	NA	NA	NA	NA	NA	NA	NA	NA
Mouse	ENSMUSG00000035234.19	Abraxas1	circENSMUSG00000035234.19	chr5	100953763	100966473	-	0.15	circRNA	NA	1	NA	NA	NA	NA	NA	NA	NA	NA	NA	NA	NA	NA	NA	NA	NA	NA
Mouse	ENSMUSG00000000804.15	Usp32	circENSMUSG00000000804.15	chr11	84908455	84994852	-	0.15	circRNA	NA	NA	NA	NA	NA	1	NA	NA	NA	NA	NA	NA	NA	NA	NA	NA	NA	NA
Mouse	ENSMUSG00000038102.16	Trappc11	circENSMUSG00000038102.16	chr8	47982363	47983912	-	0.15	circRNA	NA	NA	NA	NA	NA	NA	NA	NA	NA	1	NA	NA	1	NA	NA	NA	NA	NA
Mouse	ENSMUSG00000024227.15	Pdzph1	circENSMUSG00000024227.15	chr17	59239412	59261497	-	0.15	circRNA	NA	NA	NA	NA	NA	NA	NA	NA	NA	NA	NA	NA	NA	NA	NA	NA	NA	NA
Mouse	ENSMUSG00000028645.12	Slc2a1	circENSMUSG00000028645.12	chr4	118966169	118966169	+	0.15	circRNA	NA	NA	NA	NA	NA	1	NA	NA	NA	NA	NA	NA	NA	NA	NA	1	NA	NA
Mouse	ENSMUSG00000038880.14	Mrps34	circENSMUSG00000038880.14	chr17	25116114	25116114	+	0.15	circRNA	NA	NA	NA	NA	NA	NA	NA	NA	NA	NA	NA	NA	NA	NA	NA	NA	NA	1
Mouse	ENSMUSG00000026103.15	Gls	circENSMUSG00000026103.15	chr1	52238869	52253716	-	0.15	circRNA	NA	NA	NA	NA	NA	NA	NA	NA	NA	NA	NA	NA	NA	NA	NA	NA	NA	NA
Mouse	ENSMUSG00000016487.16	Ppfibp1	circENSMUSG00000016487.16	chr6	146918391	146918391	+	0.15	circRNA	NA	NA	NA	NA	NA	NA	NA	NA	NA	NA	NA	NA	NA	NA	NA	NA	1	NA
Mouse	ENSMUSG00000077450.14	Rab11b	circENSMUSG00000077450.14	chr17	33979196	33979196	-	0.15	circRNA	NA	NA	NA	NA	NA	NA	NA	NA	NA	NA	NA	NA	NA	NA	NA	NA	1	NA
Mouse	ENSMUSG00000062203.16	Gspt1	circENSMUSG00000062203.16	chr16	11048373	11056963	-	0.15	circRNA	NA	NA	NA	NA	NA	NA	NA	NA	NA	NA	NA	NA	NA	1	NA	NA	NA	NA
Mouse	ENSMUSG00000056608.15	Chd9	circENSMUSG00000056608.15	chr8	91741886	91741886	+	0.15	circRNA	NA	NA	NA	NA	1	NA	NA	NA	NA	NA	1	NA	NA	NA	NA	NA	NA	NA
Mouse	ENSMUSG00000022629.18	Kif21a	circENSMUSG00000022629.18	chr15	90835448	90843951	-	0.15	circRNA	NA	NA	NA	NA	NA	NA	NA	NA	NA	NA	NA	NA	NA	NA	NA	NA	NA	NA
Mouse	ENSMUSG00000020376.18	Rnf130	circENSMUSG00000020376.18	chr11	49943602	49986807	+	0.15	circRNA	NA	NA	NA	NA	NA	NA	NA	NA	NA	NA	NA	NA	NA	NA	NA	NA	NA	1
Mouse	ENSMUSG00000024135.11	Srbd1	mmu_circ_0007073	chr17	86405939	86427477	-	0.15	circRNA	NA	NA	1	NA	NA	NA	NA	NA	1	NA	NA	NA	NA	NA	NA	NA	NA	NA
Mouse	ENSMUSG00000024542.10	Cep192	circENSMUSG00000024542.10	chr18	67936058	67963034	+	0.15	circRNA	NA	NA	NA	NA	NA	NA	NA	NA	NA	NA	NA	NA	NA	NA	NA	1	NA	NA
Mouse	ENSMUSG00000036893.18	Ehmt1	circENSMUSG00000036893.18	chr2	24742676	24777081	-	0.15	circRNA	NA	NA	NA	NA	NA	NA	NA	NA	NA	NA	NA	NA	NA	NA	NA	NA	NA	NA
Mouse	ENSMUSG00000031292.15	Cdkl5	circENSMUSG00000031292.15	chrX	159629932	159649049	-	0.15	circRNA	NA	NA	1	NA	NA	NA	NA	NA	NA	NA	NA	NA	NA	NA	NA	NA	NA	NA
Mouse	ENSMUSG00000023764.19	Sfi1	circENSMUSG00000023764.19	chr11	3082215	3082215	-	0.15	circRNA	1	1	NA	NA	NA	NA	NA	NA	1	NA	NA	NA	NA	NA	NA	NA	NA	NA
Mouse	ENSMUSG00000043410.17	Hfm1	circENSMUSG00000043410.17	chr5	107000983	107029750	-	0.15	circRNA	NA	NA	NA	NA	NA	NA	NA	NA	NA	NA	NA	NA	NA	NA	NA	NA	NA	NA
Mouse	ENSMUSG00000027630.14	Tbl1xr1	circENSMUSG00000027630.14	chr3	22233366	22254828	+	0.15	circRNA	NA	NA	NA	NA	NA	NA	1	NA	NA	NA	NA	NA	NA	NA	NA	NA	NA	NA
Mouse	ENSMUSG00000060261.17	Gtf2i	circENSMUSG00000060261.17	chr5	134311640	134318275	-	0.15	circRNA	NA	NA	NA	NA	NA	NA	NA	NA	NA	NA	NA	NA	NA	NA	NA	NA	NA	1
Mouse	ENSMUSG00000037148.9	Arhgap10	mmu_circ_0001693	chr8	78177321	78177552	-	0.15	circRNA	NA	NA	NA	NA	NA	NA	NA	NA	NA	NA	NA	NA	NA	NA	NA	NA	NA	1
Mouse	ENSMUSG00000037012.19	Hk1	circENSMUSG00000037012.19	chr10	62122126	62126172	-	0.15	circRNA	NA	NA	NA	NA	NA	NA	NA	1	NA	NA	NA	NA	NA	NA	NA	NA	NA	NA
Mouse	ENSMUSG00000020914.18	Top2a	circENSMUSG00000020914.18	chr11	98896828	98909767	-	0.15	circRNA	NA	NA	NA	NA	NA	NA	NA	NA	NA	NA	NA	NA	NA	NA	NA	NA	NA	NA
Mouse	ENSMUSG00000036452.19	Arhgap26	mmu_circ_0007327	chr18	39360420	39419739	+	0.15	circRNA	NA	NA	NA	NA	NA	NA	NA	NA	NA	NA	NA	NA	NA	NA	NA	NA	NA	1
Mouse	ENSMUSG00000087231.8	E230016M11Rik	mmu_circ_0013500	chr6	67040378	67051010	+	0.15	circRNA	NA	NA	NA	NA	NA	NA	NA	NA	NA	NA	NA	NA	NA	NA	NA	NA	1	NA
Mouse	ENSMUSG00000019942.14	Cdk1	circENSMUSG00000019942.14	chr10	69185925	69185925	-	0.15	circRNA	NA	NA	NA	NA	NA	NA	NA	NA	NA	NA	NA	NA	NA	NA	NA	NA	NA	NA
Mouse	ENSMUSG00000027630.14	Tbl1xr1	circENSMUSG00000027630.14	chr3	22203105	22258156	+	0.15	circRNA	NA	NA	NA	NA	NA	NA	NA	NA	NA	NA	NA	NA	NA	NA	NA	NA	NA	NA
Mouse	ENSMUSG00000024002.19	Brd4	circENSMUSG00000024002.19	chr17	32417656	32472174	-	0.15	circRNA	NA	NA	NA	NA	NA	NA	NA	NA	NA	NA	NA	NA	NA	NA	NA	NA	NA	NA
Mouse	ENSMUSG00000022607.19	Ptk2	circENSMUSG00000022607.19	chr15	73202697	73237044	-	0.15	circRNA	NA	NA	NA	NA	NA	NA	NA	NA	NA	NA	NA	NA	NA	NA	NA	1	NA	NA
Mouse	ENSMUSG00000038764.15	Ptpn3	circENSMUSG00000038764.15	chr4	57248657	57258019	-	0.15	circRNA	NA	NA	NA	NA	NA	NA	NA	NA	NA	NA	NA	NA	NA	NA	NA	NA	NA	NA
Mouse	ENSMUSG00000056536.15	Pign	circENSMUSG00000056536.15	chr1	105516773	105516773	-	0.15	circRNA	NA	NA	NA	NA	NA	NA	NA	NA	NA	NA	NA	NA	NA	NA	NA	NA	NA	NA
Mouse	ENSMUSG00000022517.18	Mgrn1	circENSMUSG00000022517.18	chr16	4733616	4750162	+	0.15	circRNA	NA	NA	NA	NA	NA	NA	NA	NA	NA	NA	NA	NA	1	NA	NA	NA	NA	NA
Mouse	ENSMUSG00000026219.15	Trip12	circENSMUSG00000026219.15	chr1	84716398	84717377	-	0.15	circRNA	NA	NA	NA	NA	NA	NA	NA	NA	NA	NA	NA	1	NA	NA	NA	NA	NA	NA
Mouse	ENSMUSG00000063077.16	Kif1b	circENSMUSG00000063077.16	chr4	149305272	149306683	-	0.15	circRNA	NA	NA	NA	NA	NA	1	1	NA	NA	NA	NA	NA	NA	NA	NA	NA	NA	NA
Mouse	ENSMUSG00000025899.15	Alkbh8	circENSMUSG00000025899.15	chr9	3343252	3343252	+	0.15	circRNA	NA	NA	NA	NA	NA	NA	NA	NA	NA	NA	NA	NA	NA	NA	NA	NA	NA	NA
Mouse	ENSMUSG00000092341.4	Malat1	circENSMUSG00000092341.4	chr19	5852265	5852265	-	0.15	circRNA	NA	NA	NA	2	2	2	1	NA	2	1	2	2	5	2	1	1	5	7
Mouse	ENSMUSG00000024290.10	Rock1	mmu_circ_0000844	chr18	10129304	10132272	-	0.15	circRNA	NA	1	NA	NA	NA	NA	NA	NA	1	NA	NA	NA	NA	NA	NA	NA	NA	NA
Mouse	ENSMUSG00000043019.13	Edem3	circENSMUSG00000043019.13	chr1	151660595	151661219	+	0.15	circRNA	NA	1	NA	NA	NA	NA	NA	NA	NA	NA	NA	NA	NA	NA	NA	NA	NA	NA
Mouse	ENSMUSG00000004591.17	Pkn2	mmu_circ_0010504	chr3	142534641	142559475	-	0.15	circRNA	NA	NA	NA	NA	NA	NA	NA	NA	1	NA	NA	NA	NA	NA	NA	NA	NA	NA
Mouse	ENSMUSG00000013076.18	Amotl1	circENSMUSG00000013076.18	chr9	14504049	14505007	-	0.15	circRNA	NA	NA	NA	NA	NA	NA	NA	NA	NA	1	NA	NA	NA	NA	NA	NA	NA	NA
Mouse	ENSMUSG00000064210.8	Ano6	circENSMUSG00000064210.8	chr15	95762105	95818259	+	0.15	circRNA	NA	NA	NA	1	1	NA	NA	NA	NA	NA	NA	1	NA	NA	NA	NA	NA	NA
Mouse	ENSMUSG00000027447.7	Cst3	circENSMUSG00000027447.7	chr2	148714736	148714736	-	0.15	circRNA	NA	NA	NA	NA	NA	NA	NA	NA	NA	NA	NA	NA	NA	NA	1	NA	NA	NA
Mouse	ENSMUSG00000015748.14	Prpf3	mmu_circ_0010953	chr3	95747981	95752543	-	0.15	circRNA	NA	NA	NA	NA	NA	NA	NA	NA	NA	NA	NA	NA	NA	NA	NA	NA	NA	NA
Mouse	ENSMUSG00000025609.16	Mkln1	mmu_circ_0001458	chr6	31395865	31428519	+	0.15	circRNA	4	3	3	1	1	1	1	NA	5	1	3	5	3	5	6	1	NA	2
Mouse	ENSMUSG00000047804.16	Akap10	mmu_circ_0003195	chr11	61800673	61813655	-	0.15	circRNA	NA	NA	NA	NA	NA	NA	NA	NA	1	NA	NA	NA	NA	NA	NA	NA	NA	NA
Mouse	ENSMUSG00000028284.14	Map3k7	circENSMUSG00000028284.14	chr4	31985685	31992516	+	0.15	circRNA	NA	NA	NA	NA	NA	1	NA	NA	NA	NA	NA	NA	NA	NA	NA	NA	NA	NA
Mouse	ENSMUSG00000030180.16	Kdm5a	circENSMUSG00000030180.16	chr6	120358495	120371210	+	0.15	circRNA	NA	NA	NA	NA	NA	NA	NA	NA	NA	NA	1	NA	NA	NA	NA	NA	1	NA
Mouse	ENSMUSG00000032405.11	Pias1	mmu_circ_0015770	chr9	62810040	62827830	-	0.15	circRNA	NA	NA	NA	NA	NA	NA	NA	NA	NA	NA	NA	1	NA	NA	1	NA	1	NA
Mouse	ENSMUSG00000075703.17	Selenoi	circENSMUSG00000075703.17	chr5	30452460	30469453	+	0.15	circRNA	NA	NA	NA	NA	NA	NA	NA	1	NA	NA	NA	NA	NA	NA	NA	NA	NA	NA
Mouse	ENSMUSG00000028890.14	Mtf1	circENSMUSG00000028890.14	chr4	124715152	124715152	+	0.15	circRNA	NA	NA	NA	NA	1	1	NA	NA	NA	NA	NA	NA	NA	NA	NA	NA	NA	NA
Mouse	ENSMUSG00000044042.20	Fmn1	mmu_circ_0001055	chr2	113194180	113196174	+	0.15	circRNA	1	3	4	4	2	2	4	2	3	1	2	1	1	1	2	1	NA	1
Mouse	ENSMUSG00000026319.14	Relch	circENSMUSG00000026319.14	chr1	105591708	105591708	+	0.15	circRNA	NA	NA	NA	NA	NA	NA	NA	NA	NA	NA	NA	NA	NA	NA	1	1	NA	NA
Mouse	ENSMUSG00000031902.11	Nfatc3	circENSMUSG00000031902.11	chr8	106827565	106835761	+	0.15	circRNA	NA	NA	NA	NA	NA	NA	NA	NA	NA	NA	NA	NA	NA	NA	NA	NA	NA	NA
Mouse	ENSMUSG00000020184.16	Mdm2	circENSMUSG00000020184.16	chr10	117527049	117531954	-	0.15	circRNA	NA	NA	NA	NA	NA	NA	NA	NA	NA	NA	NA	NA	NA	NA	NA	NA	NA	NA
Mouse	ENSMUSG00000013033.17	Adgrl1	circENSMUSG00000013033.17	chr8	84645662	84645662	+	0.15	circRNA	NA	NA	NA	2	NA	NA	NA	NA	1	NA	NA	NA	NA	NA	NA	NA	NA	NA
Mouse	ENSMUSG00000004347.18	Pde1c	circENSMUSG00000004347.18	chr6	56127580	56158782	-	0.15	circRNA	NA	NA	NA	NA	NA	NA	1	NA	NA	NA	NA	NA	NA	NA	NA	NA	NA	NA
Mouse	ENSMUSG00000002900.18	Lamb1	circENSMUSG00000002900.18	chr12	31376708	31377641	+	0.15	circRNA	NA	NA	NA	NA	1	NA	NA	NA	NA	NA	NA	NA	NA	NA	NA	NA	NA	NA
Mouse	ENSMUSG00000028034.16	Fubp1	circENSMUSG00000028034.16	chr3	151933807	151937659	+	0.15	circRNA	NA	NA	NA	NA	NA	NA	NA	NA	NA	NA	NA	NA	NA	1	NA	NA	NA	NA
Mouse	ENSMUSG00000038388.15	Pals2	mmu_circ_0001473	chr6	50120698	50140629	+	0.15	circRNA	1	1	3	4	NA	NA	1	2	4	2	1	3	3	NA	3	NA	2	NA
Mouse	ENSMUSG00000031558.16	Slit2	circENSMUSG00000031558.16	chr5	48387601	48407283	+	0.15	circRNA	NA	NA	NA	1	NA	NA	NA	NA	NA	NA	NA	NA	NA	NA	NA	NA	NA	NA
Mouse	ENSMUSG00000020546.15	Stxbp4	circENSMUSG00000020546.15	chr11	90512480	90512480	-	0.15	circRNA	NA	NA	NA	NA	NA	NA	NA	NA	NA	NA	NA	1	NA	NA	NA	NA	NA	NA
Mouse	ENSMUSG00000022314.11	Rad21	circENSMUSG00000022314.11	chr15	51835141	51846099	-	0.15	circRNA	NA	NA	NA	NA	NA	NA	NA	NA	NA	NA	NA	NA	NA	NA	NA	NA	NA	NA
Mouse	ENSMUSG00000058240.15	Cryzl1	circENSMUSG00000058240.15	chr16	91497959	91509155	-	0.15	circRNA	NA	NA	NA	NA	NA	NA	NA	NA	NA	NA	NA	NA	NA	NA	NA	NA	NA	NA
Mouse	ENSMUSG00000038831.17	Ralgps1	mmu_circ_0001005	chr2	33163572	33214715	-	0.15	circRNA	NA	NA	NA	NA	NA	NA	NA	NA	2	NA	NA	NA	NA	NA	NA	NA	NA	NA
Mouse	ENSMUSG00000020064.10	Herc4	mmu_circ_0002353	chr10	63142126	63147693	+	0.15	circRNA	NA	NA	NA	NA	NA	NA	NA	NA	NA	NA	NA	NA	NA	1	NA	NA	NA	NA
Mouse	ENSMUSG00000039716.13	Dock3	mmu_circ_0015234	chr9	106909474	106985655	-	0.15	circRNA	NA	NA	NA	1	NA	NA	NA	NA	NA	NA	NA	NA	NA	NA	NA	NA	NA	NA
Mouse	ENSMUSG00000024145.7	Pigf	mmu_circ_0007082	chr17	87327828	87331341	-	0.15	circRNA	NA	NA	1	NA	NA	NA	NA	NA	NA	NA	NA	NA	NA	NA	NA	NA	NA	NA
Mouse	ENSMUSG00000056602.14	Fry	circENSMUSG00000056602.14	chr5	150350492	150355255	+	0.15	circRNA	NA	NA	NA	NA	NA	NA	NA	NA	NA	NA	1	NA	NA	1	NA	NA	NA	NA
Mouse	ENSMUSG00000024068.9	Spast	circENSMUSG00000024068.9	chr17	74675822	74682120	+	0.15	circRNA	NA	NA	NA	NA	NA	NA	NA	NA	NA	NA	NA	NA	NA	NA	NA	NA	NA	NA
Mouse	ENSMUSG00000035958.4	Tdp2	mmu_circ_0004547	chr13	25019998	25024541	+	0.15	circRNA	NA	NA	NA	NA	NA	NA	NA	1	NA	NA	NA	NA	NA	NA	NA	NA	NA	NA
Mouse	ENSMUSG00000024127.16	Prepl	circENSMUSG00000024127.16	chr17	85396336	85397533	-	0.15	circRNA	NA	NA	NA	NA	NA	NA	NA	NA	NA	NA	NA	NA	NA	NA	NA	NA	1	NA
Mouse	ENSMUSG00000005610.18	Eif4g2	circENSMUSG00000005610.18	chr7	110673035	110673035	-	0.15	circRNA	NA	NA	NA	NA	NA	NA	NA	NA	NA	NA	NA	NA	NA	NA	NA	NA	NA	NA
Mouse	ENSMUSG00000053702.17	Nebl	circENSMUSG00000053702.17	chr2	17448525	17467667	-	0.15	circRNA	NA	NA	NA	NA	NA	NA	NA	1	NA	1	NA	NA	NA	NA	NA	NA	NA	NA
Mouse	ENSMUSG00000050022.17	Amz1	circENSMUSG00000050022.17	chr5	140726819	140735086	+	0.15	circRNA	NA	NA	NA	NA	NA	NA	NA	NA	NA	NA	NA	NA	NA	NA	NA	1	NA	NA
Mouse	ENSMUSG00000030689.16	Ino80e	circENSMUSG00000030689.16	chr7	126456397	126456397	-	0.15	circRNA	NA	NA	NA	NA	NA	NA	NA	NA	NA	NA	NA	NA	NA	NA	NA	NA	NA	NA
Mouse	ENSMUSG00000035933.6	Cog5	mmu_circ_0003897	chr12	31883180	31889853	+	0.15	circRNA	2	NA	NA	NA	NA	NA	NA	1	NA	NA	NA	NA	NA	NA	NA	NA	NA	NA
Mouse	ENSMUSG00000032181.8	Scg3	circENSMUSG00000032181.8	chr9	75589245	75589245	-	0.15	circRNA	NA	NA	NA	NA	NA	NA	NA	NA	1	NA	NA	NA	NA	NA	NA	NA	NA	NA
Mouse	ENSMUSG00000001419.18	Mef2d	circENSMUSG00000001419.18	chr3	88063628	88070394	+	0.15	circRNA	NA	NA	NA	NA	NA	NA	NA	NA	NA	NA	NA	NA	NA	NA	NA	NA	NA	NA
Mouse	ENSMUSG00000085396.8	Firre	circENSMUSG00000085396.8	chrX	49666747	49669826	-	0.15	circRNA	NA	NA	NA	NA	NA	1	NA	NA	NA	NA	NA	NA	NA	NA	NA	NA	NA	NA
Mouse	ENSMUSG00000085754.8	Gm15886	circENSMUSG00000085754.8	chr3	103679334	103679334	+	0.15	circRNA	NA	NA	NA	1	NA	NA	NA	NA	NA	NA	NA	NA	NA	NA	NA	NA	NA	NA
Mouse	ENSMUSG00000038406.18	Scaf1	circENSMUSG00000038406.18	chr7	44661546	44663759	-	0.15	circRNA	NA	NA	NA	NA	NA	NA	NA	NA	NA	NA	NA	NA	NA	NA	NA	NA	NA	NA
Mouse	ENSMUSG00000086370.10	Ftx	circENSMUSG00000086370.10	chrX	102649923	102656801	-	0.15	circRNA	NA	NA	NA	NA	NA	NA	NA	NA	NA	NA	NA	NA	NA	1	NA	NA	NA	NA
Mouse	ENSMUSG00000024563.17	Smad2	circENSMUSG00000024563.17	chr18	76395798	76395798	+	0.15	circRNA	NA	1	NA	NA	1	1	NA	NA	1	NA	2	NA	NA	NA	1	2	NA	1
Mouse	ENSMUSG00000033308.17	Dpyd	circENSMUSG00000033308.17	chr3	118590996	118858692	+	0.15	circRNA	NA	1	NA	NA	NA	NA	NA	NA	NA	NA	NA	NA	NA	NA	NA	NA	NA	NA
Mouse	ENSMUSG00000024474.8	Ik	mmu_circ_0007297	chr18	36880400	36884320	+	0.15	circRNA	NA	NA	NA	NA	NA	1	NA	NA	1	NA	NA	NA	NA	NA	NA	NA	NA	NA
Mouse	ENSMUSG00000002718.15	Cse1l	circENSMUSG00000002718.15	chr2	166757089	166764764	+	0.15	circRNA	NA	NA	NA	NA	NA	NA	NA	NA	NA	NA	NA	NA	NA	NA	NA	NA	NA	NA
Mouse	ENSMUSG00000040785.20	Ttc3	mmu_circ_0000713	chr16	94184770	94194033	+	0.15	circRNA	1	NA	1	2	3	NA	NA	1	1	1	1	1	1	2	1	NA	3	2
Mouse	ENSMUSG00000033499.15	Larp4b	mmu_circ_0004864	chr13	9186814	9201260	+	0.15	circRNA	NA	NA	NA	NA	NA	NA	NA	NA	NA	NA	NA	NA	NA	NA	NA	NA	NA	NA
Mouse	ENSMUSG00000042790.17	Rnf214	mmu_circ_0015619	chr9	45802101	45811554	-	0.15	circRNA	NA	NA	NA	NA	NA	NA	NA	NA	3	NA	NA	NA	NA	NA	NA	NA	1	NA
Mouse	ENSMUSG00000024597.12	Slc12a2	circENSMUSG00000024597.12	chr18	58044961	58069502	+	0.15	circRNA	NA	NA	NA	NA	NA	NA	NA	NA	NA	NA	NA	NA	NA	NA	1	NA	NA	NA
Mouse	ENSMUSG00000035354.10	Uvrag	circENSMUSG00000035354.10	chr7	98628842	98758304	-	0.15	circRNA	NA	NA	NA	NA	NA	NA	NA	NA	NA	NA	NA	NA	NA	NA	1	NA	NA	NA
Mouse	ENSMUSG00000038872.11	Zfhx3	circENSMUSG00000038872.11	chr8	109518833	109641261	+	0.15	circRNA	NA	NA	NA	2	NA	NA	NA	NA	1	NA	NA	NA	1	NA	NA	NA	NA	NA
Mouse	ENSMUSG00000036106.16	Prr5	circENSMUSG00000036106.16	chr15	84583932	84583932	+	0.15	circRNA	NA	NA	NA	1	NA	NA	NA	NA	NA	NA	NA	NA	NA	NA	NA	NA	NA	NA
Mouse	ENSMUSG00000023066.11	Rttn	mmu_circ_0000913	chr18	89007558	89029088	+	0.15	circRNA	NA	1	NA	NA	NA	NA	NA	NA	NA	NA	NA	NA	NA	NA	NA	NA	NA	NA
Mouse	ENSMUSG00000039361.12	Picalm	circENSMUSG00000039361.12	chr7	89779910	89779910	+	0.15	circRNA	NA	NA	NA	NA	NA	NA	NA	NA	NA	NA	NA	1	NA	NA	NA	NA	NA	NA
Mouse	ENSMUSG00000070565.12	Rasal2	circENSMUSG00000070565.12	chr1	157003232	157003232	-	0.15	circRNA	NA	NA	1	2	2	NA	NA	NA	4	NA	3	NA	2	NA	1	1	NA	NA
Mouse	ENSMUSG00000033916.6	Chmp2a	circENSMUSG00000033916.6	chr7	12766215	12766748	-	0.15	circRNA	NA	NA	NA	NA	NA	NA	NA	NA	1	NA	NA	NA	NA	NA	NA	NA	NA	NA
Mouse	ENSMUSG00000046591.11	Ticrr	mmu_circ_0014417	chr7	79326974	79328914	+	0.15	circRNA	1	NA	NA	NA	NA	NA	NA	NA	NA	NA	NA	NA	NA	NA	NA	NA	NA	NA
Mouse	ENSMUSG00000014418.17	Hps5	circENSMUSG00000014418.17	chr7	46421030	46421030	-	0.15	circRNA	NA	NA	NA	NA	NA	NA	NA	NA	NA	NA	NA	NA	NA	NA	NA	NA	NA	NA
Mouse	ENSMUSG00000038546.10	Ranbp9	circENSMUSG00000038546.10	chr13	43588289	43615299	-	0.15	circRNA	NA	NA	NA	NA	NA	NA	NA	NA	NA	NA	NA	NA	NA	NA	NA	NA	1	NA
Mouse	ENSMUSG00000024580.9	Grpel2	circENSMUSG00000024580.9	chr18	61859296	61859296	-	0.15	circRNA	NA	NA	NA	NA	NA	NA	NA	NA	NA	NA	NA	NA	NA	NA	NA	1	NA	NA
Mouse	ENSMUSG00000004535.13	Tax1bp1	mmu_circ_0013441	chr6	52734538	52735340	+	0.15	circRNA	NA	NA	NA	NA	NA	NA	NA	1	NA	NA	NA	NA	NA	NA	NA	NA	NA	NA
Mouse	ENSMUSG00000022636.14	Alcam	mmu_circ_0006335	chr16	52109280	52130275	-	0.15	circRNA	NA	NA	1	NA	NA	NA	NA	NA	NA	NA	NA	NA	NA	NA	NA	NA	NA	NA
Mouse	ENSMUSG00000022272.18	Myo10	circENSMUSG00000022272.18	chr15	25736587	25736587	+	0.15	circRNA	NA	NA	NA	NA	NA	NA	NA	NA	NA	NA	NA	NA	NA	NA	NA	NA	1	NA
Mouse	ENSMUSG00000036815.18	Dpp10	circENSMUSG00000036815.18	chr1	123305855	123373050	-	0.15	circRNA	NA	NA	NA	NA	1	NA	NA	NA	NA	NA	NA	NA	NA	NA	NA	NA	NA	NA
Mouse	ENSMUSG00000074890.5	Lcmt2	circENSMUSG00000074890.5	chr2	120969106	120969106	-	0.15	circRNA	NA	NA	NA	NA	NA	NA	NA	NA	NA	NA	NA	NA	NA	NA	NA	NA	NA	NA
Mouse	ENSMUSG00000029507.17	Pus1	circENSMUSG00000029507.17	chr5	110922387	110923504	-	0.15	circRNA	NA	NA	NA	NA	NA	NA	NA	NA	NA	NA	NA	NA	NA	NA	NA	NA	NA	NA
Mouse	ENSMUSG00000025316.17	Banp	circENSMUSG00000025316.17	chr8	122716693	122724018	+	0.15	circRNA	NA	NA	NA	NA	NA	NA	1	NA	NA	NA	NA	NA	NA	NA	NA	NA	NA	NA
Mouse	ENSMUSG00000035168.17	Tanc1	circENSMUSG00000035168.17	chr2	59627929	59638033	+	0.15	circRNA	NA	NA	NA	NA	NA	NA	NA	NA	NA	1	NA	NA	NA	NA	NA	NA	NA	NA
Mouse	ENSMUSG00000071669.15	Snx29	mmu_circ_0000661	chr16	11165722	11185665	+	0.15	circRNA	NA	NA	NA	NA	NA	NA	NA	NA	NA	NA	NA	NA	NA	NA	NA	NA	1	NA
Mouse	ENSMUSG00000050812.19	Ecpas	circENSMUSG00000050812.19	chr4	58872588	58885498	-	0.15	circRNA	NA	NA	NA	NA	NA	NA	NA	NA	NA	NA	NA	NA	1	NA	NA	NA	NA	NA
Mouse	ENSMUSG00000021557.16	Agtpbp1	mmu_circ_0004720	chr13	59655772	59692265	-	0.15	circRNA	NA	NA	NA	NA	NA	NA	NA	NA	NA	NA	NA	NA	NA	NA	NA	NA	NA	1
Mouse	ENSMUSG00000063063.13	Ctnna2	circENSMUSG00000063063.13	chr6	76950689	76958883	-	0.15	circRNA	NA	NA	NA	NA	NA	NA	NA	NA	NA	NA	NA	NA	NA	NA	1	NA	NA	NA
Mouse	ENSMUSG00000026024.15	Als2	circENSMUSG00000026024.15	chr1	59257085	59257085	-	0.15	circRNA	NA	NA	NA	NA	1	1	NA	1	NA	NA	1	NA	NA	NA	NA	NA	NA	NA
Mouse	ENSMUSG00000091243.3	Vgll3	circENSMUSG00000091243.3	chr16	65624944	65636619	+	0.15	circRNA	NA	1	NA	NA	NA	NA	NA	1	NA	NA	NA	NA	1	NA	2	NA	NA	NA
Mouse	ENSMUSG00000026490.19	Cdc42bpa	mmu_circ_0008505	chr1	179826926	179867765	+	0.15	circRNA	NA	NA	NA	NA	NA	NA	NA	1	NA	NA	NA	NA	NA	NA	1	1	NA	NA
Mouse	ENSMUSG00000038563.15	Efl1	circENSMUSG00000038563.15	chr7	82341670	82347225	+	0.15	circRNA	NA	NA	NA	NA	NA	NA	1	NA	NA	NA	NA	NA	1	NA	NA	NA	NA	NA
Mouse	ENSMUSG00000003031.15	Cdkn1b	circENSMUSG00000003031.15	chr6	134897512	134897512	+	0.15	circRNA	NA	NA	NA	NA	1	NA	NA	NA	NA	NA	1	NA	NA	1	1	NA	NA	NA
Mouse	ENSMUSG00000053580.17	Tanc2	circENSMUSG00000053580.17	chr11	105725774	105748454	+	0.15	circRNA	NA	1	NA	NA	NA	NA	NA	NA	NA	NA	NA	NA	NA	NA	1	NA	NA	NA
Mouse	ENSMUSG00000032740.18	Ccdc88a	mmu_circ_0002944	chr11	29432108	29448612	+	0.15	circRNA	NA	NA	NA	NA	1	NA	NA	1	NA	1	NA	NA	1	1	NA	1	NA	NA
Mouse	ENSMUSG00000037503.13	Fam168b	mmu_circ_0008680	chr1	34858672	34859090	-	0.15	circRNA	NA	NA	NA	NA	NA	NA	NA	NA	NA	NA	NA	NA	NA	NA	NA	NA	NA	NA
Mouse	ENSMUSG00000025437.16	Usp33	circENSMUSG00000025437.16	chr3	152084480	152085253	+	0.15	circRNA	NA	NA	NA	1	NA	NA	NA	NA	NA	NA	NA	NA	NA	NA	NA	NA	NA	NA
Mouse	ENSMUSG00000089911.5	Mfsd14a	mmu_circ_0001162	chr3	116439014	116445148	-	0.15	circRNA	NA	NA	NA	NA	NA	2	NA	1	1	2	2	NA	1	2	NA	2	1	2
Mouse	ENSMUSG00000036550.17	Cnot1	circENSMUSG00000036550.17	chr8	96474886	96475702	-	0.15	circRNA	1	NA	NA	NA	NA	NA	NA	NA	1	NA	NA	NA	NA	NA	NA	NA	NA	NA
Mouse	ENSMUSG00000056268.16	Dennd1b	circENSMUSG00000056268.16	chr1	138967737	139071738	+	0.15	circRNA	NA	NA	NA	NA	NA	NA	NA	1	NA	NA	NA	NA	NA	NA	NA	NA	NA	NA
Mouse	ENSMUSG00000036570.15	Fxyd1	circENSMUSG00000036570.15	chr7	30751357	30751357	-	0.15	circRNA	NA	NA	NA	NA	NA	NA	NA	1	NA	NA	NA	NA	NA	NA	NA	NA	NA	NA
Mouse	ENSMUSG00000007646.14	Rad51c	circENSMUSG00000007646.14	chr11	87279073	87288583	-	0.15	circRNA	NA	NA	NA	NA	NA	NA	NA	NA	NA	NA	NA	NA	NA	NA	2	NA	NA	NA
Mouse	ENSMUSG00000033502.16	Cdc14a	circENSMUSG00000033502.16	chr3	116115730	116186563	-	0.15	circRNA	NA	NA	NA	NA	NA	NA	NA	NA	NA	NA	NA	NA	NA	NA	NA	NA	NA	NA
Mouse	ENSMUSG00000028952.13	Zbtb48	mmu_circ_0011465	chr4	152104646	152105165	-	0.15	circRNA	NA	NA	1	NA	NA	NA	NA	NA	NA	NA	1	NA	NA	NA	NA	NA	NA	NA
Mouse	ENSMUSG00000026185.9	Igfbp5	circENSMUSG00000026185.9	chr1	72899207	72899207	-	0.15	circRNA	NA	NA	NA	NA	NA	NA	NA	NA	1	NA	NA	NA	NA	NA	NA	NA	NA	1
Mouse	ENSMUSG00000022844.9	Pdia5	circENSMUSG00000022844.9	chr16	35250102	35287027	-	0.15	circRNA	NA	NA	NA	1	NA	NA	NA	NA	NA	NA	NA	NA	NA	1	NA	NA	NA	NA
Mouse	ENSMUSG00000024170.16	Telo2	circENSMUSG00000024170.16	chr17	25324703	25324703	-	0.15	circRNA	NA	NA	NA	NA	NA	NA	NA	NA	NA	NA	NA	NA	NA	NA	3	1	NA	NA
Mouse	ENSMUSG00000045215.18	Asxl3	mmu_circ_0007167	chr18	22525700	22567732	+	0.15	circRNA	NA	1	NA	2	NA	NA	NA	1	1	NA	NA	NA	NA	NA	NA	NA	NA	NA
Mouse	ENSMUSG00000030232.19	Aebp2	circENSMUSG00000030232.19	chr6	140579414	140596508	+	0.15	circRNA	NA	NA	NA	NA	NA	NA	NA	NA	NA	NA	NA	NA	NA	NA	1	NA	NA	NA
Mouse	ENSMUSG00000030662.11	Ipo5	mmu_circ_0004993	chr14	121154767	121160997	+	0.15	circRNA	NA	NA	NA	NA	NA	1	NA	NA	NA	NA	NA	NA	NA	NA	NA	NA	NA	NA
Mouse	ENSMUSG00000040506.17	Ambra1	circENSMUSG00000040506.17	chr2	91602635	91640554	+	0.15	circRNA	NA	NA	NA	NA	NA	NA	NA	NA	NA	NA	NA	NA	1	NA	NA	NA	NA	NA
Mouse	ENSMUSG00000062232.15	Rapgef2	circENSMUSG00000062232.15	chr3	79001591	79001591	-	0.15	circRNA	NA	NA	NA	NA	NA	NA	NA	NA	NA	NA	NA	NA	NA	NA	NA	NA	1	NA
Mouse	ENSMUSG00000006273.15	Atp6v1b2	circENSMUSG00000006273.15	chr8	69555242	69555242	+	0.15	circRNA	NA	NA	NA	NA	NA	NA	NA	NA	5	NA	2	1	2	1	1	1	NA	NA
Mouse	ENSMUSG00000002835.10	Chaf1a	circENSMUSG00000002835.10	chr17	56375432	56375432	+	0.15	circRNA	NA	NA	1	NA	NA	NA	NA	NA	NA	NA	NA	NA	NA	NA	NA	NA	NA	1
Mouse	ENSMUSG00000004895.10	Prcc	circENSMUSG00000004895.10	chr3	87774621	87779564	-	0.15	circRNA	NA	NA	NA	NA	NA	NA	NA	NA	NA	NA	NA	NA	NA	NA	NA	NA	NA	NA
Mouse	ENSMUSG00000029757.17	Dync1i1	circENSMUSG00000029757.17	chr6	5784438	5923290	+	0.15	circRNA	NA	1	NA	NA	NA	NA	NA	NA	NA	NA	NA	2	NA	NA	NA	NA	NA	NA
Mouse	ENSMUSG00000030030.6	1700003E16Rik	circENSMUSG00000030030.6	chr6	83138115	83138115	+	0.15	circRNA	NA	NA	NA	NA	NA	NA	NA	NA	NA	NA	NA	NA	1	NA	NA	NA	NA	NA
Mouse	ENSMUSG00000031673.7	Cdh11	circENSMUSG00000031673.7	chr8	103391235	103400738	-	0.15	circRNA	NA	NA	NA	NA	NA	NA	NA	NA	NA	NA	NA	NA	NA	NA	NA	NA	NA	NA
Mouse	ENSMUSG00000030738.12	Eif3c	mmu_circ_0001628	chr7	126151146	126151510	-	0.15	circRNA	NA	NA	NA	NA	NA	NA	NA	NA	NA	NA	NA	NA	1	NA	1	2	NA	NA
Mouse	ENSMUSG00000032329.5	Hmg20a	circENSMUSG00000032329.5	chr9	56384465	56389923	+	0.15	circRNA	NA	NA	NA	NA	NA	NA	NA	NA	NA	NA	NA	NA	NA	1	NA	NA	NA	NA
Mouse	ENSMUSG00000026748.14	Plxdc2	mmu_circ_0000979	chr2	16708127	16718519	+	0.15	circRNA	NA	NA	NA	NA	NA	NA	NA	NA	NA	1	NA	NA	NA	NA	NA	NA	NA	NA
Mouse	ENSMUSG00000021702.8	Thbs4	circENSMUSG00000021702.8	chr13	92897039	92897039	-	0.15	circRNA	NA	NA	NA	NA	1	NA	NA	NA	NA	NA	NA	NA	NA	NA	NA	NA	NA	NA
Mouse	ENSMUSG00000050965.15	Prkca	circENSMUSG00000050965.15	chr11	107842291	107877211	-	0.15	circRNA	NA	NA	NA	NA	NA	NA	NA	NA	NA	NA	NA	NA	NA	1	NA	NA	NA	NA
Mouse	ENSMUSG00000026024.15	Als2	circENSMUSG00000026024.15	chr1	59214082	59223038	-	0.15	circRNA	NA	NA	NA	NA	NA	NA	NA	NA	1	NA	NA	NA	NA	NA	NA	NA	NA	NA
Mouse	ENSMUSG00000036501.8	Fam13b	circENSMUSG00000036501.8	chr18	34578329	34630599	-	0.15	circRNA	NA	NA	NA	NA	NA	NA	NA	NA	NA	NA	NA	NA	NA	NA	NA	NA	NA	NA
Mouse	ENSMUSG00000039652.17	Cpeb3	circENSMUSG00000039652.17	chr19	37045572	37103788	-	0.15	circRNA	NA	NA	2	NA	NA	NA	NA	NA	NA	NA	NA	NA	NA	NA	NA	NA	NA	NA
Mouse	ENSMUSG00000031586.18	Rbpms	circENSMUSG00000031586.18	chr8	34285109	34296878	-	0.15	circRNA	NA	NA	NA	NA	NA	NA	NA	NA	NA	NA	NA	NA	NA	NA	NA	NA	NA	NA
Mouse	ENSMUSG00000024393.15	Prrc2a	circENSMUSG00000024393.15	chr17	35383710	35383710	-	0.15	circRNA	NA	NA	NA	NA	NA	NA	NA	NA	NA	NA	NA	NA	NA	NA	NA	NA	NA	NA
Mouse	ENSMUSG00000045071.15	E130308A19Rik	mmu_circ_0001215	chr4	59690143	59691338	+	0.15	circRNA	NA	NA	NA	NA	NA	NA	NA	NA	NA	1	NA	NA	NA	NA	1	NA	NA	NA
Mouse	ENSMUSG00000058248.13	Kcnh1	mmu_circ_0008571	chr1	191903640	191924345	+	0.15	circRNA	NA	1	NA	NA	NA	NA	NA	NA	NA	NA	NA	1	NA	NA	NA	NA	NA	NA
Mouse	ENSMUSG00000052593.17	Adam17	circENSMUSG00000052593.17	chr12	21395621	21395621	-	0.15	circRNA	NA	NA	NA	NA	NA	NA	NA	NA	NA	NA	NA	NA	NA	NA	NA	NA	NA	NA
Mouse	ENSMUSG00000035189.18	Ano4	circENSMUSG00000035189.18	chr10	88818038	88818038	-	0.15	circRNA	NA	NA	NA	NA	1	NA	NA	NA	NA	NA	NA	NA	NA	NA	NA	NA	NA	NA
Mouse	ENSMUSG00000007817.16	Zmiz1	circENSMUSG00000007817.16	chr14	25644096	25645039	+	0.15	circRNA	NA	NA	NA	NA	NA	NA	NA	NA	NA	NA	NA	NA	NA	NA	NA	1	NA	NA
Mouse	ENSMUSG00000038784.14	Cnot4	mmu_circ_0013308	chr6	35041823	35057161	-	0.15	circRNA	NA	NA	1	NA	NA	NA	NA	NA	NA	NA	NA	NA	NA	1	NA	NA	NA	NA
Mouse	ENSMUSG00000027775.10	Mfsd1	circENSMUSG00000027775.10	chr3	67499902	67505458	+	0.15	circRNA	NA	NA	NA	NA	NA	NA	NA	NA	NA	NA	NA	NA	NA	NA	NA	NA	NA	NA
Mouse	ENSMUSG00000026361.10	Cdc73	circENSMUSG00000026361.10	chr1	143503583	143503583	-	0.15	circRNA	NA	NA	NA	NA	NA	NA	NA	NA	NA	NA	NA	NA	NA	NA	NA	1	NA	NA
Mouse	ENSMUSG00000029405.17	G3bp2	circENSMUSG00000029405.17	chr5	92205826	92221137	-	0.15	circRNA	NA	NA	NA	NA	NA	NA	NA	NA	NA	NA	NA	NA	NA	NA	NA	NA	NA	NA
Mouse	ENSMUSG00000038546.10	Ranbp9	circENSMUSG00000038546.10	chr13	43576026	43578690	-	0.15	circRNA	NA	NA	NA	NA	NA	NA	NA	NA	1	NA	NA	NA	NA	NA	NA	NA	NA	NA
Mouse	ENSMUSG00000020064.10	Herc4	circENSMUSG00000020064.10	chr10	63099804	63119120	+	0.15	circRNA	NA	NA	NA	NA	NA	NA	NA	NA	NA	NA	NA	NA	NA	NA	NA	NA	1	NA
Mouse	ENSMUSG00000027763.14	Mbnl1	circENSMUSG00000027763.14	chr3	60511315	60511315	+	0.15	circRNA	NA	NA	NA	NA	NA	NA	NA	NA	NA	NA	1	NA	NA	NA	NA	NA	NA	NA
Mouse	ENSMUSG00000023348.12	Trip6	circENSMUSG00000023348.12	chr5	137308914	137308914	-	0.15	circRNA	NA	NA	NA	NA	NA	NA	NA	NA	NA	NA	NA	1	NA	NA	NA	NA	NA	NA
Mouse	ENSMUSG00000000439.10	Mkrn2	circENSMUSG00000000439.10	chr6	115586541	115588900	+	0.15	circRNA	NA	NA	NA	NA	NA	NA	NA	NA	NA	NA	NA	NA	NA	NA	NA	NA	NA	NA
Mouse	ENSMUSG00000023923.11	Tbc1d5	mmu_circ_0006818	chr17	51159560	51227631	-	0.15	circRNA	1	NA	NA	NA	NA	NA	NA	NA	NA	NA	NA	NA	NA	NA	NA	NA	NA	NA
Mouse	ENSMUSG00000042744.17	Hectd4	circENSMUSG00000042744.17	chr5	121424292	121437706	+	0.15	circRNA	NA	NA	NA	NA	NA	NA	NA	NA	NA	NA	NA	NA	NA	NA	NA	NA	NA	NA
Mouse	ENSMUSG00000032667.18	Pon2	circENSMUSG00000032667.18	chr6	5298211	5298211	-	0.15	circRNA	NA	NA	NA	NA	NA	NA	NA	NA	NA	NA	NA	NA	NA	NA	NA	NA	NA	NA
Mouse	ENSMUSG00000020964.15	Sel1l	circENSMUSG00000020964.15	chr12	91799978	91799978	-	0.15	circRNA	NA	NA	NA	NA	NA	NA	NA	NA	NA	NA	NA	NA	NA	NA	NA	NA	NA	NA
Mouse	ENSMUSG00000020076.8	Ddx50	circENSMUSG00000020076.8	chr10	62460923	62460923	-	0.15	circRNA	NA	NA	NA	NA	NA	NA	NA	NA	NA	NA	NA	NA	NA	NA	NA	NA	NA	NA
Mouse	ENSMUSG00000046753.11	Ccdc66	circENSMUSG00000046753.11	chr14	27215228	27228672	-	0.15	circRNA	NA	NA	NA	NA	NA	NA	NA	1	NA	NA	NA	NA	NA	NA	NA	NA	NA	NA
Mouse	ENSMUSG00000024993.16	Dennd10	circENSMUSG00000024993.16	chr19	60806048	60806048	+	0.15	circRNA	NA	NA	NA	NA	NA	1	NA	NA	NA	NA	NA	NA	NA	NA	NA	NA	1	NA
Mouse	ENSMUSG00000069729.15	Arid1b	mmu_circ_0006830	chr17	5293102	5329657	+	0.15	circRNA	NA	NA	NA	NA	NA	NA	NA	NA	NA	NA	NA	NA	NA	NA	NA	NA	NA	NA
Mouse	ENSMUSG00000031835.17	Mbtps1	circENSMUSG00000031835.17	chr8	120260059	120268924	-	0.15	circRNA	NA	NA	NA	NA	NA	NA	NA	NA	NA	NA	NA	NA	NA	NA	NA	NA	NA	NA
Mouse	ENSMUSG00000019564.13	Arid3a	circENSMUSG00000019564.13	chr10	79766468	79767912	+	0.15	circRNA	NA	NA	NA	NA	NA	NA	NA	NA	NA	NA	1	NA	NA	NA	NA	NA	NA	NA
Mouse	ENSMUSG00000029554.16	Mad1l1	circENSMUSG00000029554.16	chr5	140051568	140074592	-	0.15	circRNA	NA	NA	NA	NA	NA	NA	NA	NA	NA	NA	NA	NA	NA	NA	NA	NA	NA	NA
Mouse	ENSMUSG00000052920.17	Prkg1	circENSMUSG00000052920.17	chr19	30674282	31563133	-	0.15	circRNA	NA	NA	NA	NA	NA	NA	NA	NA	NA	NA	NA	NA	1	NA	NA	NA	NA	NA
Mouse	ENSMUSG00000020319.10	Wdpcp	circENSMUSG00000020319.10	chr11	21639567	21763462	+	0.15	circRNA	NA	NA	NA	NA	NA	NA	NA	NA	NA	NA	NA	NA	NA	NA	1	NA	NA	NA
Mouse	ENSMUSG00000029104.16	Htt	mmu_circ_0012581	chr5	34975041	34983411	+	0.15	circRNA	NA	NA	NA	NA	NA	1	NA	NA	NA	NA	1	NA	NA	NA	NA	NA	NA	NA
Mouse	ENSMUSG00000053477.19	Tcf4	circENSMUSG00000053477.19	chr18	69480349	69598518	+	0.15	circRNA	NA	NA	NA	NA	NA	NA	NA	NA	NA	NA	NA	NA	NA	NA	NA	NA	NA	NA
Mouse	ENSMUSG00000021893.15	Capn7	circENSMUSG00000021893.15	chr14	31087548	31088124	+	0.15	circRNA	NA	NA	NA	NA	NA	NA	NA	NA	NA	NA	NA	NA	NA	NA	NA	NA	NA	NA
Mouse	ENSMUSG00000097451.12	Rian	circENSMUSG00000097451.12	chr12	109613185	109615582	+	0.15	circRNA	NA	NA	NA	NA	NA	NA	1	NA	NA	NA	NA	NA	NA	NA	NA	NA	NA	NA
Mouse	ENSMUSG00000048899.9	Rimkla	circENSMUSG00000048899.9	chr4	119349493	119349493	-	0.15	circRNA	NA	1	NA	1	NA	NA	NA	NA	NA	NA	NA	NA	NA	NA	NA	NA	NA	NA
Mouse	ENSMUSG00000036817.15	Sun1	circENSMUSG00000036817.15	chr5	139219225	139220587	+	0.15	circRNA	NA	NA	NA	NA	NA	NA	1	NA	NA	1	NA	NA	NA	NA	NA	NA	NA	NA
Mouse	ENSMUSG00000055436.19	Srsf11	circENSMUSG00000055436.19	chr3	157737627	157737627	-	0.15	circRNA	NA	NA	NA	NA	NA	NA	1	NA	NA	NA	NA	NA	NA	NA	NA	NA	NA	NA
Mouse	ENSMUSG00000047045.18	Tmem164	mmu_circ_0001894	chrX	141535035	141617389	+	0.15	circRNA	NA	1	3	NA	NA	NA	1	NA	NA	NA	NA	NA	NA	NA	2	1	NA	1
Mouse	ENSMUSG00000063800.6	Prpf38a	circENSMUSG00000063800.6	chr4	108432565	108432565	-	0.15	circRNA	NA	NA	NA	NA	NA	NA	NA	NA	NA	NA	1	NA	NA	NA	NA	NA	NA	NA
Mouse	ENSMUSG00000039046.16	Usp6nl	circENSMUSG00000039046.16	chr2	6405090	6425823	+	0.15	circRNA	NA	NA	NA	NA	NA	NA	NA	NA	NA	NA	NA	NA	NA	NA	NA	NA	1	NA
Mouse	ENSMUSG00000032329.5	Hmg20a	circENSMUSG00000032329.5	chr9	56389923	56389923	+	0.15	circRNA	NA	NA	1	NA	NA	NA	NA	NA	NA	NA	NA	NA	NA	NA	NA	NA	NA	NA
Mouse	ENSMUSG00000118155.2	Gm50136	circENSMUSG00000118155.2	chr19	23039431	23039431	+	0.15	circRNA	NA	NA	1	NA	NA	NA	NA	NA	NA	NA	NA	NA	NA	NA	NA	NA	NA	NA
Mouse	ENSMUSG00000022517.18	Mgrn1	circENSMUSG00000022517.18	chr16	4731671	4731671	+	0.15	circRNA	NA	NA	NA	NA	NA	NA	NA	1	NA	NA	NA	NA	NA	NA	NA	NA	NA	NA
Mouse	ENSMUSG00000030846.16	Tial1	circENSMUSG00000030846.16	chr7	128046004	128046004	-	0.15	circRNA	NA	NA	NA	NA	1	NA	NA	NA	NA	NA	NA	NA	NA	NA	NA	NA	NA	NA
Mouse	ENSMUSG00000026019.16	Wdr12	circENSMUSG00000026019.16	chr1	60121195	60122999	-	0.15	circRNA	NA	NA	NA	NA	NA	NA	NA	2	NA	NA	NA	NA	NA	NA	NA	NA	NA	NA
Mouse	ENSMUSG00000027087.12	Itgav	circENSMUSG00000027087.12	chr2	83566984	83566984	+	0.15	circRNA	NA	NA	NA	NA	NA	NA	NA	NA	NA	NA	NA	NA	NA	NA	NA	NA	1	NA
Mouse	ENSMUSG00000027361.16	Gabpb1	circENSMUSG00000027361.16	chr2	126517275	126517275	-	0.15	circRNA	NA	NA	NA	NA	NA	NA	NA	NA	NA	NA	NA	NA	NA	NA	NA	NA	NA	NA
Mouse	ENSMUSG00000019849.12	Prep	circENSMUSG00000019849.12	chr10	44983867	44996936	+	0.15	circRNA	NA	NA	NA	NA	NA	NA	NA	NA	NA	NA	NA	NA	NA	NA	NA	NA	NA	NA
Mouse	ENSMUSG00000022533.15	Atp13a3	circENSMUSG00000022533.15	chr16	30152576	30157487	-	0.15	circRNA	NA	NA	NA	2	NA	NA	NA	NA	NA	NA	NA	NA	NA	NA	NA	NA	NA	NA
Mouse	ENSMUSG00000027603.16	Ggt7	circENSMUSG00000027603.16	chr2	155348858	155348858	-	0.15	circRNA	1	NA	NA	NA	NA	NA	NA	NA	NA	NA	NA	NA	NA	NA	NA	NA	NA	NA
Mouse	ENSMUSG00000042105.19	Inpp5f	circENSMUSG00000042105.19	chr7	128260739	128266029	+	0.15	circRNA	NA	NA	NA	NA	NA	NA	NA	NA	NA	NA	NA	NA	NA	NA	NA	NA	NA	NA
Mouse	ENSMUSG00000028273.16	Pdlim5	circENSMUSG00000028273.16	chr3	142017883	142020209	-	0.15	circRNA	NA	NA	NA	NA	NA	1	NA	NA	NA	NA	NA	NA	NA	NA	NA	NA	NA	NA
Mouse	ENSMUSG00000026504.18	Sdccag8	circENSMUSG00000026504.18	chr1	176652317	176672935	+	0.15	circRNA	NA	1	NA	NA	NA	NA	NA	NA	NA	NA	NA	NA	NA	NA	NA	NA	NA	NA
Mouse	ENSMUSG00000053754.15	Chd8	circENSMUSG00000053754.15	chr14	52455172	52464761	-	0.15	circRNA	NA	NA	NA	1	NA	NA	NA	NA	NA	NA	NA	NA	NA	NA	NA	NA	NA	NA
Mouse	ENSMUSG00000030556.14	Lrrc28	circENSMUSG00000030556.14	chr7	67185000	67185000	-	0.15	circRNA	NA	NA	NA	NA	NA	NA	NA	NA	NA	NA	NA	NA	NA	NA	NA	1	NA	1
Mouse	ENSMUSG00000033596.6	Rfwd3	circENSMUSG00000033596.6	chr8	112023766	112024274	-	0.15	circRNA	NA	NA	NA	NA	NA	NA	NA	NA	NA	NA	NA	NA	NA	NA	NA	NA	NA	NA
Mouse	ENSMUSG00000026131.21	Dst	circENSMUSG00000026131.21	chr1	34236281	34297021	+	0.15	circRNA	NA	NA	NA	NA	NA	NA	NA	NA	1	NA	NA	NA	NA	NA	NA	NA	NA	NA
Mouse	ENSMUSG00000009207.16	Lnpk	mmu_circ_0001037	chr2	74378181	74403970	-	0.15	circRNA	NA	NA	1	NA	1	NA	NA	NA	NA	NA	NA	NA	NA	NA	NA	NA	NA	NA
Mouse	ENSMUSG00000034021.16	Pds5b	circENSMUSG00000034021.16	chr5	150677852	150706607	+	0.15	circRNA	NA	NA	NA	NA	NA	NA	NA	NA	NA	NA	1	NA	NA	NA	NA	NA	NA	NA
Mouse	ENSMUSG00000026131.21	Dst	circENSMUSG00000026131.21	chr1	34341013	34341013	+	0.15	circRNA	NA	NA	NA	NA	1	NA	NA	NA	NA	NA	NA	NA	NA	NA	NA	NA	NA	NA
Mouse	ENSMUSG00000020198.9	Ap3d1	circENSMUSG00000020198.9	chr10	80551704	80555646	-	0.15	circRNA	NA	NA	NA	NA	NA	NA	NA	NA	NA	NA	NA	NA	NA	1	NA	NA	NA	NA
Mouse	ENSMUSG00000027030.16	Stk39	mmu_circ_0001027	chr2	68189157	68240485	-	0.15	circRNA	6	6	3	6	4	3	1	4	4	3	4	2	1	2	1	4	2	4
Mouse	ENSMUSG00000061436.16	Hipk2	mmu_circ_0001468	chr6	38795164	38796248	-	0.15	circRNA	NA	NA	1	1	3	2	NA	NA	1	NA	NA	1	NA	NA	NA	NA	1	NA
Mouse	ENSMUSG00000036893.18	Ehmt1	mmu_circ_0009734	chr2	24737955	24753920	-	0.15	circRNA	NA	NA	NA	NA	NA	NA	NA	NA	NA	NA	NA	NA	NA	NA	NA	NA	NA	NA
Mouse	ENSMUSG00000029550.12	Sppl3	circENSMUSG00000029550.12	chr5	115212873	115227045	+	0.15	circRNA	NA	NA	NA	NA	NA	NA	NA	NA	NA	NA	NA	NA	NA	NA	NA	NA	NA	NA
Mouse	ENSMUSG00000026103.15	Gls	circENSMUSG00000026103.15	chr1	52243504	52251525	-	0.15	circRNA	NA	NA	NA	NA	NA	NA	NA	NA	NA	NA	NA	NA	NA	NA	NA	NA	1	NA
Mouse	ENSMUSG00000020064.10	Herc4	circENSMUSG00000020064.10	chr10	63105406	63135018	+	0.15	circRNA	NA	NA	NA	NA	NA	NA	NA	NA	NA	NA	NA	NA	NA	NA	NA	NA	NA	NA
Mouse	ENSMUSG00000034931.16	Dhx8	circENSMUSG00000034931.16	chr11	101643973	101645698	+	0.15	circRNA	NA	NA	NA	NA	NA	NA	NA	NA	NA	NA	NA	NA	NA	NA	NA	1	NA	NA
Mouse	ENSMUSG00000062078.16	Qk	circENSMUSG00000062078.16	chr17	10432287	10432287	-	0.15	circRNA	NA	NA	NA	2	NA	1	NA	NA	NA	NA	NA	NA	NA	NA	NA	NA	NA	NA
Mouse	ENSMUSG00000033444.15	Specc1l	circENSMUSG00000033444.15	chr10	75066515	75115795	+	0.15	circRNA	NA	NA	NA	NA	NA	NA	NA	NA	NA	NA	NA	NA	NA	NA	NA	NA	NA	1
Mouse	ENSMUSG00000022185.20	Acin1	circENSMUSG00000022185.20	chr14	54884159	54884159	-	0.15	circRNA	NA	NA	NA	NA	NA	NA	NA	NA	NA	NA	NA	NA	NA	NA	NA	NA	NA	NA
Mouse	ENSMUSG00000031010.18	Usp9x	circENSMUSG00000031010.18	chrX	12973303	12974154	+	0.15	circRNA	NA	NA	NA	NA	NA	NA	NA	NA	NA	NA	NA	NA	NA	NA	NA	NA	NA	NA
Mouse	ENSMUSG00000040818.11	Dennd6a	circENSMUSG00000040818.11	chr14	26313387	26340559	+	0.15	circRNA	NA	NA	NA	NA	NA	NA	NA	NA	NA	NA	NA	NA	NA	NA	NA	NA	NA	NA
Mouse	ENSMUSG00000032612.15	Usp4	circENSMUSG00000032612.15	chr9	108261354	108261354	+	0.15	circRNA	NA	NA	NA	NA	NA	NA	NA	NA	NA	NA	NA	NA	NA	NA	NA	NA	1	NA
Mouse	ENSMUSG00000071337.12	Tia1	circENSMUSG00000071337.12	chr6	86390785	86404800	+	0.15	circRNA	NA	NA	NA	NA	NA	NA	NA	NA	NA	NA	NA	NA	1	NA	NA	NA	NA	NA
Mouse	ENSMUSG00000038301.16	Snx10	circENSMUSG00000038301.16	chr6	51538997	51557380	+	0.15	circRNA	NA	NA	NA	NA	NA	NA	NA	NA	1	NA	NA	NA	NA	NA	NA	NA	NA	NA
Mouse	ENSMUSG00000045038.15	Prkce	circENSMUSG00000045038.15	chr17	86866578	86937635	+	0.15	circRNA	NA	NA	NA	NA	NA	NA	NA	NA	1	NA	NA	NA	NA	NA	NA	NA	NA	NA
Mouse	ENSMUSG00000020697.17	Lig3	circENSMUSG00000020697.17	chr11	82674171	82678654	+	0.15	circRNA	NA	NA	NA	NA	NA	NA	NA	NA	NA	NA	NA	NA	NA	NA	NA	NA	NA	NA
Mouse	ENSMUSG00000037373.13	Ctbp1	circENSMUSG00000037373.13	chr5	33406930	33418497	-	0.15	circRNA	NA	NA	NA	NA	NA	NA	NA	NA	NA	1	NA	NA	NA	NA	NA	NA	NA	NA
Mouse	ENSMUSG00000036555.15	Iqce	circENSMUSG00000036555.15	chr5	140657098	140666700	-	0.15	circRNA	NA	NA	NA	NA	NA	NA	NA	NA	NA	NA	NA	NA	1	NA	NA	NA	NA	NA
Mouse	ENSMUSG00000014075.16	Dynlt2b	circENSMUSG00000014075.16	chr16	32241771	32241771	+	0.15	circRNA	NA	NA	NA	NA	NA	NA	NA	NA	1	NA	NA	NA	NA	NA	NA	NA	NA	NA
Mouse	ENSMUSG00000059495.15	Arhgef12	circENSMUSG00000059495.15	chr9	42900255	42910467	-	0.15	circRNA	NA	NA	NA	NA	NA	NA	NA	NA	NA	NA	NA	NA	1	NA	NA	NA	NA	NA
Mouse	ENSMUSG00000028207.19	Asph	mmu_circ_0011864	chr4	9508626	9532065	-	0.15	circRNA	NA	NA	1	NA	1	1	NA	1	NA	NA	1	NA	NA	1	NA	NA	NA	3
Mouse	ENSMUSG00000041341.11	Atg2b	circENSMUSG00000041341.11	chr12	105636933	105636933	-	0.15	circRNA	NA	NA	NA	NA	NA	NA	NA	NA	NA	NA	NA	NA	1	NA	NA	NA	NA	NA
Mouse	ENSMUSG00000091712.3	Sec14l5	mmu_circ_0006330	chr16	4989724	4991030	+	0.15	circRNA	NA	1	1	2	1	1	1	NA	NA	1	1	2	NA	NA	3	1	1	3
Mouse	ENSMUSG00000061859.18	Patj	circENSMUSG00000061859.18	chr4	98353270	98411738	+	0.15	circRNA	NA	NA	NA	NA	NA	NA	NA	NA	NA	1	NA	NA	NA	NA	NA	NA	NA	NA
Mouse	ENSMUSG00000058997.9	Vwa8	circENSMUSG00000058997.9	chr14	79171105	79275641	+	0.15	circRNA	NA	NA	NA	NA	NA	NA	1	NA	NA	NA	NA	NA	NA	NA	NA	NA	NA	NA
Mouse	ENSMUSG00000024513.17	Mbd2	mmu_circ_0007482	chr18	70713723	70726411	+	0.15	circRNA	1	NA	1	1	NA	NA	NA	2	NA	NA	NA	2	NA	NA	NA	2	NA	NA
Mouse	ENSMUSG00000040865.17	Ino80d	circENSMUSG00000040865.17	chr1	63104862	63144918	-	0.15	circRNA	NA	NA	NA	NA	NA	NA	NA	NA	NA	NA	NA	NA	NA	NA	NA	NA	NA	NA
Mouse	ENSMUSG00000058440.15	Nrf1	circENSMUSG00000058440.15	chr6	30095338	30102308	+	0.15	circRNA	NA	NA	NA	NA	NA	NA	NA	NA	2	NA	NA	NA	1	NA	NA	NA	NA	NA
Mouse	ENSMUSG00000040850.18	Psme4	circENSMUSG00000040850.18	chr11	30741091	30771073	+	0.15	circRNA	NA	NA	NA	NA	NA	NA	NA	NA	NA	NA	NA	NA	NA	NA	NA	NA	NA	NA
Mouse	ENSMUSG00000018412.17	Kansl1	circENSMUSG00000018412.17	chr11	104269510	104269510	-	0.15	circRNA	NA	NA	NA	1	NA	NA	NA	NA	NA	NA	NA	NA	NA	NA	NA	NA	NA	NA
Mouse	ENSMUSG00000005609.17	Ctr9	circENSMUSG00000005609.17	chr7	110639869	110639869	+	0.15	circRNA	NA	NA	NA	NA	NA	NA	NA	NA	NA	NA	NA	NA	NA	NA	NA	NA	NA	1
Mouse	ENSMUSG00000032826.20	Ank2	circENSMUSG00000032826.20	chr3	126810464	126817039	-	0.15	circRNA	NA	NA	NA	NA	NA	NA	NA	NA	NA	NA	NA	NA	NA	NA	NA	NA	NA	1
Mouse	ENSMUSG00000069135.12	Cep43	circENSMUSG00000069135.12	chr17	8401059	8410269	+	0.15	circRNA	NA	NA	NA	NA	NA	NA	NA	NA	NA	NA	NA	NA	NA	NA	NA	NA	NA	NA
Mouse	ENSMUSG00000060212.14	Pcnx2	circENSMUSG00000060212.14	chr8	126553657	126592797	-	0.15	circRNA	NA	NA	NA	NA	NA	1	NA	NA	NA	NA	NA	NA	NA	NA	NA	NA	NA	NA
Mouse	ENSMUSG00000071337.12	Tia1	circENSMUSG00000071337.12	chr6	86390785	86397393	+	0.15	circRNA	NA	NA	1	NA	NA	NA	NA	NA	NA	NA	NA	NA	NA	NA	NA	NA	NA	NA
Mouse	ENSMUSG00000024527.11	Afg3l2	circENSMUSG00000024527.11	chr18	67554055	67567299	-	0.15	circRNA	NA	NA	NA	NA	NA	NA	NA	NA	NA	NA	NA	NA	NA	NA	NA	1	NA	NA
Mouse	ENSMUSG00000085169.3	Gm10785	circENSMUSG00000085169.3	chr16	91505665	91507148	+	0.15	circRNA	NA	NA	NA	NA	NA	NA	NA	NA	NA	NA	NA	NA	NA	NA	NA	NA	NA	NA
Mouse	ENSMUSG00000040850.18	Psme4	mmu_circ_0002967	chr11	30741091	30742038	+	0.15	circRNA	NA	1	NA	NA	1	NA	NA	NA	NA	NA	NA	NA	NA	NA	1	NA	NA	NA
Mouse	ENSMUSG00000029291.12	Rufy3	mmu_circ_0001363	chr5	88762799	88765295	+	0.15	circRNA	NA	NA	NA	NA	NA	NA	NA	1	NA	NA	NA	NA	NA	NA	NA	NA	NA	NA
Mouse	ENSMUSG00000024491.17	Rbm27	circENSMUSG00000024491.17	chr18	42431497	42450815	+	0.15	circRNA	NA	NA	NA	NA	NA	NA	NA	NA	NA	NA	NA	NA	NA	NA	NA	NA	1	NA
Mouse	ENSMUSG00000004364.15	Cul3	circENSMUSG00000004364.15	chr1	80249240	80249240	-	0.15	circRNA	NA	NA	NA	NA	NA	NA	NA	NA	NA	1	NA	NA	NA	NA	NA	NA	NA	NA
Mouse	ENSMUSG00000026341.17	Actr3	circENSMUSG00000026341.17	chr1	125331129	125339111	-	0.15	circRNA	NA	NA	NA	NA	NA	NA	NA	NA	NA	NA	NA	NA	NA	NA	NA	NA	NA	1
Mouse	ENSMUSG00000024135.11	Srbd1	circENSMUSG00000024135.11	chr17	86365103	86428174	-	0.15	circRNA	NA	NA	NA	1	NA	NA	NA	NA	NA	NA	NA	NA	NA	NA	NA	NA	NA	NA
Mouse	ENSMUSG00000006362.17	Cbfa2t3	circENSMUSG00000006362.17	chr8	123405376	123405376	-	0.15	circRNA	NA	NA	NA	NA	NA	NA	NA	NA	NA	NA	NA	NA	NA	NA	NA	1	NA	NA
Mouse	ENSMUSG00000054008.10	Ndst1	circENSMUSG00000054008.10	chr18	60860552	60860552	-	0.15	circRNA	1	NA	NA	NA	NA	NA	NA	NA	NA	NA	NA	NA	NA	NA	NA	NA	NA	NA
Mouse	ENSMUSG00000022558.17	Mroh1	circENSMUSG00000022558.17	chr15	76314376	76318358	+	0.15	circRNA	NA	NA	NA	NA	NA	NA	NA	NA	NA	NA	NA	NA	NA	NA	NA	NA	NA	NA
Mouse	ENSMUSG00000030127.16	Cops7a	circENSMUSG00000030127.16	chr6	124942336	124942336	-	0.15	circRNA	NA	NA	NA	NA	NA	NA	NA	NA	NA	NA	NA	NA	NA	NA	NA	NA	NA	NA
Mouse	ENSMUSG00000020128.16	Vps54	mmu_circ_0002876	chr11	21241032	21250318	+	0.15	circRNA	NA	NA	NA	NA	NA	NA	NA	NA	NA	NA	NA	NA	NA	NA	NA	NA	NA	NA
Mouse	ENSMUSG00000028126.17	Pip5k1a	circENSMUSG00000028126.17	chr3	95013686	95013686	-	0.15	circRNA	NA	NA	NA	NA	NA	1	NA	NA	NA	NA	NA	NA	NA	NA	NA	NA	NA	NA
Mouse	ENSMUSG00000079179.10	Rab10os	mmu_circ_0000345	chr12	3287284	3288112	+	0.15	circRNA	NA	NA	NA	NA	1	NA	1	NA	NA	NA	NA	NA	NA	NA	NA	NA	NA	NA
Mouse	ENSMUSG00000040560.11	Wdr7	circENSMUSG00000040560.11	chr18	63888106	63913028	+	0.15	circRNA	NA	NA	NA	NA	NA	NA	NA	NA	NA	NA	NA	NA	NA	NA	NA	NA	NA	NA
Mouse	ENSMUSG00000020015.11	Cdk17	circENSMUSG00000020015.11	chr10	93044033	93047937	+	0.15	circRNA	NA	NA	NA	NA	NA	NA	NA	NA	NA	NA	NA	NA	NA	NA	NA	NA	NA	NA
Mouse	ENSMUSG00000033530.9	Ttc7b	mmu_circ_0003639	chr12	100381393	100385829	-	0.15	circRNA	NA	NA	NA	NA	NA	NA	NA	NA	NA	NA	NA	NA	NA	NA	1	NA	NA	NA
Mouse	ENSMUSG00000058594.16	Fbh1	circENSMUSG00000058594.16	chr2	11748436	11753945	-	0.15	circRNA	NA	NA	NA	NA	NA	NA	NA	NA	NA	NA	NA	NA	1	NA	NA	NA	NA	NA
Mouse	ENSMUSG00000022021.15	Diaph3	circENSMUSG00000022021.15	chr14	86901111	86901111	-	0.15	circRNA	NA	NA	NA	NA	NA	NA	NA	NA	NA	NA	NA	NA	NA	NA	NA	NA	NA	NA
Mouse	ENSMUSG00000031278.13	Acsl4	circENSMUSG00000031278.13	chrX	141131997	141131997	-	0.15	circRNA	NA	NA	NA	NA	NA	NA	NA	NA	NA	NA	NA	NA	NA	NA	NA	NA	NA	NA
Mouse	ENSMUSG00000034154.16	Ino80	circENSMUSG00000034154.16	chr2	119254085	119254085	-	0.15	circRNA	NA	NA	NA	1	NA	NA	NA	NA	NA	NA	NA	NA	NA	NA	NA	NA	NA	NA
Mouse	ENSMUSG00000044340.8	Phlpp1	mmu_circ_0008062	chr1	106209092	106246745	+	0.15	circRNA	NA	NA	NA	NA	NA	1	NA	NA	NA	NA	NA	1	NA	NA	NA	NA	NA	NA
Mouse	ENSMUSG00000020121.16	Srgap1	circENSMUSG00000020121.16	chr10	121675934	121767414	-	0.15	circRNA	NA	NA	NA	NA	NA	NA	NA	NA	NA	NA	NA	NA	NA	NA	1	NA	NA	NA
Mouse	ENSMUSG00000029500.17	Pgam5	circENSMUSG00000029500.17	chr5	110417517	110417517	-	0.15	circRNA	NA	NA	NA	NA	NA	NA	NA	NA	1	NA	NA	1	NA	1	NA	NA	NA	NA
Mouse	ENSMUSG00000022801.14	Lrch3	circENSMUSG00000022801.14	chr16	32775669	32782114	+	0.15	circRNA	NA	NA	NA	NA	NA	NA	NA	NA	NA	NA	3	NA	NA	NA	NA	NA	NA	NA
Mouse	ENSMUSG00000114760.2	Gm48006	circENSMUSG00000114760.2	chr14	28978623	28978623	+	0.15	circRNA	NA	NA	1	NA	NA	NA	NA	NA	NA	NA	NA	NA	NA	NA	NA	2	NA	NA
Mouse	ENSMUSG00000037646.11	Vps13b	mmu_circ_0005609	chr15	35646118	35709959	+	0.15	circRNA	NA	1	NA	NA	NA	NA	NA	NA	NA	NA	NA	NA	NA	NA	NA	NA	NA	NA
Mouse	ENSMUSG00000053931.12	Cnn3	circENSMUSG00000053931.12	chr3	121248742	121248742	+	0.15	circRNA	NA	NA	1	NA	NA	NA	NA	NA	1	NA	NA	NA	NA	NA	NA	NA	1	NA
Mouse	ENSMUSG00000031835.17	Mbtps1	mmu_circ_0014635	chr8	120268323	120272980	-	0.15	circRNA	NA	NA	NA	NA	NA	NA	NA	NA	NA	NA	NA	NA	NA	NA	NA	NA	NA	NA
Mouse	ENSMUSG00000047773.16	Ankfn1	circENSMUSG00000047773.16	chr11	89296312	89302982	-	0.15	circRNA	NA	NA	NA	NA	NA	NA	NA	NA	NA	NA	NA	NA	NA	NA	NA	NA	NA	1
Mouse	ENSMUSG00000040964.17	Arhgef10l	circENSMUSG00000040964.17	chr4	140279838	140279838	-	0.15	circRNA	NA	NA	NA	NA	NA	1	1	NA	NA	NA	NA	NA	NA	NA	NA	NA	NA	NA
Mouse	ENSMUSG00000049882.11	Vcpkmt	circENSMUSG00000049882.11	chr12	69627891	69627891	-	0.15	circRNA	NA	NA	NA	NA	NA	NA	1	NA	NA	NA	NA	NA	NA	1	NA	NA	1	NA
Mouse	ENSMUSG00000031878.19	Nae1	circENSMUSG00000031878.19	chr8	105254081	105254818	-	0.15	circRNA	NA	NA	NA	NA	NA	NA	NA	NA	NA	NA	NA	NA	NA	NA	NA	NA	NA	NA
Mouse	ENSMUSG00000057335.12	Cep170	circENSMUSG00000057335.12	chr1	176597278	176621215	-	0.15	circRNA	NA	NA	NA	NA	NA	NA	NA	NA	NA	NA	NA	NA	NA	NA	NA	NA	NA	NA
Mouse	ENSMUSG00000038774.10	Ascc3	circENSMUSG00000038774.10	chr10	50566210	50643603	+	0.15	circRNA	NA	NA	NA	NA	NA	NA	NA	NA	NA	2	NA	NA	NA	NA	NA	NA	NA	NA
Mouse	ENSMUSG00000038372.15	Gmds	mmu_circ_0004572	chr13	32409117	32418380	-	0.15	circRNA	NA	NA	NA	NA	NA	NA	NA	NA	NA	NA	NA	NA	NA	NA	NA	NA	NA	2
Mouse	ENSMUSG00000034427.18	Myo15b	circENSMUSG00000034427.18	chr11	115776279	115776279	+	0.15	circRNA	1	NA	NA	NA	NA	NA	NA	NA	NA	NA	NA	NA	NA	NA	NA	NA	NA	NA
Mouse	ENSMUSG00000020594.15	Pum2	circENSMUSG00000020594.15	chr12	8778855	8779149	+	0.15	circRNA	NA	NA	NA	NA	NA	NA	NA	NA	NA	NA	NA	NA	NA	NA	NA	NA	1	NA
Mouse	ENSMUSG00000027210.21	Meis2	mmu_circ_0009196	chr2	115830611	115879679	-	0.15	circRNA	NA	NA	NA	NA	NA	NA	NA	NA	NA	NA	NA	NA	NA	NA	NA	NA	NA	NA
Mouse	ENSMUSG00000028107.15	Tars2	circENSMUSG00000028107.15	chr3	95667396	95667396	-	0.15	circRNA	NA	NA	NA	NA	NA	NA	NA	NA	NA	NA	NA	NA	NA	NA	NA	NA	NA	NA
Mouse	ENSMUSG00000038383.17	Pigu	circENSMUSG00000038383.17	chr2	155134609	155143275	-	0.15	circRNA	NA	NA	NA	NA	NA	NA	NA	NA	NA	NA	NA	NA	NA	NA	NA	NA	NA	NA
Mouse	ENSMUSG00000058325.7	Dock1	circENSMUSG00000058325.7	chr7	134331746	134355163	+	0.15	circRNA	NA	NA	NA	NA	NA	NA	NA	NA	NA	NA	NA	NA	NA	1	NA	NA	NA	NA
Mouse	ENSMUSG00000047216.9	Cdh19	circENSMUSG00000047216.9	chr1	110847399	110852725	-	0.15	circRNA	NA	NA	NA	NA	NA	NA	NA	NA	NA	NA	NA	NA	NA	NA	NA	NA	NA	NA
Mouse	ENSMUSG00000030854.18	Ptpn5	circENSMUSG00000030854.18	chr7	46732508	46732508	-	0.15	circRNA	NA	NA	NA	NA	NA	NA	NA	NA	1	NA	NA	NA	NA	NA	NA	NA	NA	NA
Mouse	ENSMUSG00000028358.16	Zfp618	circENSMUSG00000028358.16	chr4	63004767	63021840	+	0.15	circRNA	NA	NA	NA	NA	NA	NA	NA	NA	NA	NA	NA	NA	NA	NA	NA	NA	NA	NA
Mouse	ENSMUSG00000018171.10	Vmp1	circENSMUSG00000018171.10	chr11	86534323	86556704	-	0.15	circRNA	NA	NA	NA	NA	NA	NA	1	NA	NA	NA	NA	NA	NA	1	NA	NA	NA	NA
Mouse	ENSMUSG00000045100.12	Slc25a26	circENSMUSG00000045100.12	chr6	94487732	94511229	+	0.15	circRNA	NA	NA	NA	NA	NA	NA	NA	NA	NA	NA	NA	NA	NA	NA	NA	NA	NA	NA
Mouse	ENSMUSG00000031214.14	Ophn1	circENSMUSG00000031214.14	chrX	97769610	97776072	-	0.15	circRNA	NA	NA	NA	NA	NA	NA	NA	NA	1	NA	NA	NA	NA	NA	NA	NA	NA	NA
Mouse	ENSMUSG00000018322.11	Tomm34	circENSMUSG00000018322.11	chr2	163912832	163912832	-	0.15	circRNA	NA	NA	NA	NA	NA	NA	NA	NA	NA	NA	NA	NA	NA	NA	NA	NA	NA	NA
Mouse	ENSMUSG00000003808.19	Farsa	mmu_circ_0001705	chr8	85590686	85591181	+	0.15	circRNA	NA	NA	NA	1	NA	NA	NA	NA	1	NA	NA	NA	2	NA	1	3	NA	NA
Mouse	ENSMUSG00000024393.15	Prrc2a	circENSMUSG00000024393.15	chr17	35372897	35372897	-	0.15	circRNA	NA	NA	NA	NA	NA	NA	NA	NA	NA	NA	NA	NA	NA	NA	1	NA	NA	NA
Mouse	ENSMUSG00000005823.10	Gpr108	circENSMUSG00000005823.10	chr17	57552028	57552028	-	0.15	circRNA	NA	NA	NA	NA	1	NA	NA	NA	NA	NA	NA	NA	NA	NA	NA	NA	NA	NA
Mouse	ENSMUSG00000027652.16	Ralgapb	circENSMUSG00000027652.16	chr2	158272336	158308865	+	0.15	circRNA	NA	NA	NA	NA	NA	NA	NA	NA	NA	NA	NA	NA	NA	NA	NA	NA	NA	NA
Mouse	ENSMUSG00000030982.20	Vps35l	mmu_circ_0013819	chr7	118411027	118425546	+	0.15	circRNA	NA	NA	NA	NA	NA	NA	NA	NA	NA	NA	NA	NA	NA	NA	NA	NA	NA	1
Mouse	ENSMUSG00000052085.8	Dock8	circENSMUSG00000052085.8	chr19	25038471	25078378	+	0.15	circRNA	NA	NA	NA	NA	NA	NA	NA	NA	NA	NA	NA	NA	NA	NA	NA	NA	NA	NA
Mouse	ENSMUSG00000049288.5	Lix1l	circENSMUSG00000049288.5	chr3	96529536	96529536	+	0.15	circRNA	NA	NA	NA	NA	NA	NA	NA	NA	NA	NA	NA	NA	NA	NA	NA	NA	NA	NA
Mouse	ENSMUSG00000036196.17	Slc26a8	circENSMUSG00000036196.17	chr17	28866870	28869235	-	0.15	circRNA	NA	NA	NA	NA	NA	NA	NA	NA	NA	NA	1	NA	NA	NA	NA	NA	NA	NA
Mouse	ENSMUSG00000033102.16	Cdc14b	circENSMUSG00000033102.16	chr13	64349145	64395132	-	0.15	circRNA	NA	NA	NA	NA	NA	NA	NA	NA	NA	NA	NA	1	NA	NA	NA	NA	NA	NA
Mouse	ENSMUSG00000007029.17	Vars	circENSMUSG00000007029.17	chr17	35233337	35233337	+	0.15	circRNA	NA	NA	NA	NA	NA	NA	NA	NA	NA	NA	NA	NA	NA	NA	NA	NA	NA	NA
Mouse	ENSMUSG00000058558.13	Rpl5	circENSMUSG00000058558.13	chr5	108051734	108051734	+	0.15	circRNA	NA	NA	NA	NA	1	NA	NA	NA	NA	NA	1	NA	NA	NA	NA	NA	NA	NA
Mouse	ENSMUSG00000021838.18	Samd4	circENSMUSG00000021838.18	chr14	47326627	47326627	+	0.15	circRNA	NA	NA	NA	NA	NA	NA	NA	1	1	NA	NA	NA	NA	NA	NA	NA	NA	1
Mouse	ENSMUSG00000020114.13	Cand1	circENSMUSG00000020114.13	chr10	119048344	119048344	-	0.15	circRNA	NA	NA	NA	NA	NA	NA	NA	NA	NA	NA	NA	NA	NA	NA	NA	NA	NA	1
Mouse	ENSMUSG00000006281.9	Tep1	circENSMUSG00000006281.9	chr14	51085070	51085070	-	0.15	circRNA	NA	NA	NA	NA	NA	NA	NA	NA	NA	NA	NA	NA	NA	NA	NA	NA	NA	NA
Mouse	ENSMUSG00000022377.17	Asap1	circENSMUSG00000022377.17	chr15	63991806	64009890	-	0.15	circRNA	NA	NA	NA	NA	NA	NA	NA	NA	NA	NA	NA	NA	NA	NA	NA	NA	NA	NA
Mouse	ENSMUSG00000034158.10	Lrrc58	mmu_circ_0006259	chr16	37698648	37698926	+	0.15	circRNA	NA	NA	NA	NA	NA	NA	NA	NA	NA	NA	NA	NA	NA	NA	NA	NA	NA	NA
Mouse	ENSMUSG00000055494.6	Gm14168	circENSMUSG00000055494.6	chr2	156413817	156413817	+	0.15	circRNA	NA	NA	NA	NA	NA	NA	NA	NA	NA	NA	NA	NA	NA	NA	NA	NA	NA	NA
Mouse	ENSMUSG00000044308.18	Ubr3	circENSMUSG00000044308.18	chr2	69830801	69846809	+	0.15	circRNA	NA	NA	NA	NA	NA	NA	NA	NA	NA	NA	NA	NA	NA	NA	NA	NA	NA	NA
Mouse	ENSMUSG00000036199.10	Ndufa13	circENSMUSG00000036199.10	chr8	70354530	70354530	-	0.15	circRNA	NA	NA	NA	NA	NA	NA	NA	NA	1	NA	NA	1	NA	NA	1	NA	NA	NA
Mouse	ENSMUSG00000078923.11	Ube2v1	circENSMUSG00000078923.11	chr2	167471089	167471089	-	0.15	circRNA	NA	NA	NA	NA	NA	NA	NA	NA	NA	NA	NA	NA	NA	NA	1	NA	NA	NA
Mouse	ENSMUSG00000044349.17	Snhg11	circENSMUSG00000044349.17	chr2	158225083	158225083	+	0.15	circRNA	NA	1	1	NA	3	2	1	1	NA	NA	NA	NA	1	1	1	NA	NA	NA
Mouse	ENSMUSG00000018501.18	Ncor1	mmu_circ_0003205	chr11	62231233	62236144	-	0.15	circRNA	NA	NA	NA	NA	NA	NA	NA	NA	NA	NA	NA	1	NA	NA	NA	NA	NA	NA
Mouse	ENSMUSG00000028580.16	Pum1	mmu_circ_0011246	chr4	130396235	130457859	+	0.15	circRNA	1	NA	NA	NA	NA	NA	NA	NA	2	NA	NA	NA	NA	NA	NA	NA	NA	NA
Mouse	ENSMUSG00000058587.10	Tmod3	circENSMUSG00000058587.10	chr9	75418407	75423877	-	0.15	circRNA	NA	NA	NA	NA	NA	1	NA	NA	NA	NA	NA	NA	NA	NA	NA	NA	NA	NA
Mouse	ENSMUSG00000032076.21	Cadm1	mmu_circ_0001771	chr9	47699268	47710828	+	0.15	circRNA	NA	NA	NA	NA	NA	NA	NA	NA	NA	NA	NA	1	1	NA	NA	NA	NA	NA
Mouse	ENSMUSG00000025195.10	Dnmbp	mmu_circ_0007810	chr19	43889508	43891497	-	0.15	circRNA	NA	NA	NA	NA	NA	NA	NA	NA	NA	NA	NA	NA	1	NA	NA	2	NA	NA
Mouse	ENSMUSG00000030870.13	Ubfd1	circENSMUSG00000030870.13	chr7	121668212	121668212	+	0.15	circRNA	NA	NA	NA	NA	NA	NA	NA	NA	NA	NA	NA	NA	NA	1	NA	NA	NA	NA
Mouse	ENSMUSG00000041112.18	Elmo1	circENSMUSG00000041112.18	chr13	20369523	20633776	+	0.15	circRNA	NA	NA	1	NA	NA	NA	NA	NA	NA	NA	NA	NA	NA	NA	NA	NA	NA	NA
Mouse	ENSMUSG00000020850.15	Prpf8	circENSMUSG00000020850.15	chr11	75390624	75396114	+	0.15	circRNA	NA	NA	NA	NA	NA	NA	NA	NA	NA	NA	NA	NA	NA	NA	NA	NA	NA	NA
Mouse	ENSMUSG00000039887.12	Alg14	circENSMUSG00000039887.12	chr3	121092252	121113860	+	0.15	circRNA	NA	NA	NA	NA	NA	NA	NA	NA	NA	NA	NA	NA	NA	NA	NA	NA	NA	NA
Mouse	ENSMUSG00000020647.11	Ncoa1	circENSMUSG00000020647.11	chr12	4363025	4389184	-	0.15	circRNA	NA	NA	NA	NA	NA	NA	NA	NA	NA	NA	NA	NA	NA	NA	1	2	NA	NA
Mouse	ENSMUSG00000026663.7	Atf6	circENSMUSG00000026663.7	chr1	170668249	170680561	-	0.15	circRNA	NA	NA	NA	NA	NA	NA	NA	NA	NA	NA	NA	NA	NA	NA	NA	NA	NA	NA
Mouse	ENSMUSG00000039936.19	Pik3cd	circENSMUSG00000039936.19	chr4	149744458	149744458	-	0.15	circRNA	NA	NA	NA	NA	NA	NA	NA	NA	NA	NA	NA	NA	NA	NA	NA	NA	NA	NA
Mouse	ENSMUSG00000051166.11	Eml5	circENSMUSG00000051166.11	chr12	98757535	98758386	-	0.15	circRNA	NA	NA	NA	NA	NA	NA	NA	NA	NA	NA	NA	NA	NA	NA	NA	NA	NA	NA
Mouse	ENSMUSG00000073968.5	Trim68	circENSMUSG00000073968.5	chr7	102328242	102328242	-	0.15	circRNA	NA	1	NA	NA	NA	NA	NA	NA	NA	NA	NA	NA	NA	NA	NA	NA	NA	NA
Mouse	ENSMUSG00000041341.11	Atg2b	mmu_circ_0003692	chr12	105614571	105617782	-	0.15	circRNA	NA	NA	NA	NA	NA	NA	NA	NA	NA	NA	NA	NA	1	NA	NA	1	NA	NA
Mouse	ENSMUSG00000039652.17	Cpeb3	mmu_circ_0007737	chr19	37021921	37045691	-	0.15	circRNA	NA	NA	NA	NA	NA	NA	NA	NA	NA	NA	NA	NA	NA	NA	NA	NA	NA	1
Mouse	ENSMUSG00000011831.17	Evi5	circENSMUSG00000011831.17	chr5	107945678	107947126	-	0.15	circRNA	NA	NA	NA	NA	NA	NA	NA	NA	NA	NA	NA	NA	NA	1	NA	NA	NA	NA
Mouse	ENSMUSG00000093880.4	Tmem181c-ps	circENSMUSG00000093880.4	chr17	6899827	6899827	-	0.15	circRNA	NA	NA	NA	NA	NA	NA	NA	1	NA	NA	NA	NA	NA	NA	NA	NA	NA	NA
Mouse	ENSMUSG00000094870.9	Zfp131	circENSMUSG00000094870.9	chr13	120237302	120251823	-	0.15	circRNA	NA	NA	NA	NA	1	1	NA	NA	1	NA	NA	1	NA	NA	3	NA	NA	NA
Mouse	ENSMUSG00000063884.7	Ptcd3	circENSMUSG00000063884.7	chr6	71869506	71870365	-	0.15	circRNA	NA	NA	NA	NA	NA	NA	NA	NA	NA	NA	NA	NA	1	NA	NA	NA	NA	NA
Mouse	ENSMUSG00000029227.16	Fip1l1	circENSMUSG00000029227.16	chr5	74706137	74706137	+	0.15	circRNA	NA	NA	NA	NA	NA	NA	NA	NA	NA	NA	NA	NA	NA	NA	NA	NA	NA	NA
Mouse	ENSMUSG00000040560.11	Wdr7	circENSMUSG00000040560.11	chr18	63869577	63869577	+	0.15	circRNA	NA	NA	NA	NA	NA	NA	NA	1	NA	NA	NA	NA	NA	NA	NA	NA	NA	NA
Mouse	ENSMUSG00000028197.5	Col24a1	circENSMUSG00000028197.5	chr3	145110852	145110852	+	0.15	circRNA	NA	1	NA	NA	NA	NA	NA	NA	NA	NA	NA	NA	NA	NA	NA	NA	NA	NA
Mouse	ENSMUSG00000022103.11	Gfra2	mmu_circ_0005412	chr14	71138928	71163512	+	0.15	circRNA	NA	NA	NA	NA	NA	NA	NA	NA	NA	NA	NA	NA	NA	NA	NA	NA	NA	NA
Mouse	ENSMUSG00000030850.18	Ate1	circENSMUSG00000030850.18	chr7	130020177	130083445	-	0.15	circRNA	NA	NA	NA	NA	NA	NA	NA	NA	NA	NA	NA	NA	1	NA	NA	NA	NA	NA
Mouse	ENSMUSG00000056268.16	Dennd1b	mmu_circ_0008211	chr1	138950842	138990709	+	0.15	circRNA	1	NA	NA	NA	NA	NA	NA	NA	NA	2	NA	NA	NA	NA	NA	NA	NA	NA
Mouse	ENSMUSG00000027363.16	Usp8	circENSMUSG00000027363.16	chr2	126567264	126578431	+	0.15	circRNA	NA	NA	NA	NA	NA	NA	NA	NA	NA	NA	NA	NA	NA	NA	NA	NA	NA	NA
Mouse	ENSMUSG00000057363.13	Uxs1	circENSMUSG00000057363.13	chr1	43836404	43846537	-	0.15	circRNA	NA	1	NA	NA	NA	NA	NA	NA	NA	NA	NA	NA	1	NA	NA	1	NA	1
Mouse	ENSMUSG00000030768.13	Disp1	circENSMUSG00000030768.13	chr1	182916918	182955187	-	0.15	circRNA	NA	NA	NA	NA	NA	NA	NA	1	NA	NA	NA	NA	NA	NA	NA	NA	NA	NA
Mouse	ENSMUSG00000026447.18	Pik3c2b	circENSMUSG00000026447.18	chr1	133022435	133032853	+	0.15	circRNA	NA	NA	NA	NA	NA	NA	NA	NA	NA	NA	NA	NA	NA	NA	NA	NA	NA	NA
Mouse	ENSMUSG00000009907.18	Vps4b	circENSMUSG00000009907.18	chr1	106704999	106708390	-	0.15	circRNA	NA	NA	NA	NA	NA	NA	NA	NA	1	NA	NA	NA	NA	NA	NA	NA	NA	NA
Mouse	ENSMUSG00000040265.17	Dnm3	circENSMUSG00000040265.17	chr1	161962025	162059336	-	0.15	circRNA	NA	1	NA	NA	NA	NA	NA	1	NA	NA	NA	NA	NA	NA	NA	NA	NA	NA
Mouse	ENSMUSG00000036879.16	Phkb	circENSMUSG00000036879.16	chr8	86662036	86684283	+	0.15	circRNA	NA	NA	NA	1	NA	NA	NA	NA	NA	NA	NA	NA	NA	NA	NA	NA	NA	NA
Mouse	ENSMUSG00000042446.17	Zmym4	circENSMUSG00000042446.17	chr4	126798189	126809458	-	0.15	circRNA	NA	NA	NA	NA	NA	NA	NA	NA	NA	NA	NA	NA	NA	1	NA	NA	NA	NA
Mouse	ENSMUSG00000098144.9	1700029N11Rik	circENSMUSG00000098144.9	chr13	44609986	44609986	+	0.15	circRNA	NA	NA	NA	NA	NA	NA	NA	NA	1	NA	NA	NA	NA	NA	NA	NA	NA	NA
Mouse	ENSMUSG00000017119.21	Nbr1	circENSMUSG00000017119.21	chr11	101460241	101460241	+	0.15	circRNA	NA	NA	NA	NA	NA	NA	NA	NA	NA	NA	NA	NA	NA	NA	NA	NA	NA	NA
Mouse	ENSMUSG00000051910.14	Sox6	circENSMUSG00000051910.14	chr7	115111895	115179879	-	0.15	circRNA	NA	NA	1	NA	NA	NA	NA	NA	NA	NA	NA	NA	NA	NA	NA	NA	NA	NA
Mouse	ENSMUSG00000022200.9	Golph3	mmu_circ_0005533	chr15	12339713	12343237	+	0.15	circRNA	NA	NA	NA	NA	NA	NA	NA	NA	NA	NA	NA	NA	NA	1	1	2	NA	NA
Mouse	ENSMUSG00000025451.16	Paip1	mmu_circ_0004477	chr13	119584250	119586546	+	0.15	circRNA	NA	NA	NA	NA	NA	NA	NA	NA	NA	NA	NA	NA	NA	NA	NA	NA	NA	NA
Mouse	ENSMUSG00000043923.9	Ccdc84	circENSMUSG00000043923.9	chr9	44323749	44323749	-	0.15	circRNA	NA	NA	NA	NA	1	NA	NA	NA	NA	NA	NA	NA	NA	NA	NA	NA	NA	NA
Mouse	ENSMUSG00000053141.17	Ptprt	circENSMUSG00000053141.17	chr2	162079926	162079926	-	0.15	circRNA	NA	NA	NA	NA	NA	1	NA	1	NA	NA	NA	NA	NA	NA	NA	NA	NA	NA
Mouse	ENSMUSG00000021288.20	Klc1	circENSMUSG00000021288.20	chr12	111744453	111748477	+	0.15	circRNA	NA	NA	NA	NA	1	NA	NA	NA	NA	NA	NA	NA	NA	NA	NA	NA	NA	NA
Mouse	ENSMUSG00000035109.15	Shc4	circENSMUSG00000035109.15	chr2	125508192	125512240	-	0.15	circRNA	NA	NA	NA	NA	1	NA	NA	NA	NA	NA	NA	NA	NA	NA	NA	NA	NA	NA
Mouse	ENSMUSG00000030695.17	Aldoa	circENSMUSG00000030695.17	chr7	126399173	126399173	-	0.15	circRNA	NA	NA	NA	NA	NA	NA	NA	NA	NA	NA	1	NA	NA	NA	NA	NA	NA	NA
Mouse	ENSMUSG00000025728.17	Pigq	circENSMUSG00000025728.17	chr17	26153731	26154108	-	0.15	circRNA	NA	NA	NA	NA	NA	NA	NA	1	NA	NA	NA	NA	NA	NA	NA	NA	NA	NA
Mouse	ENSMUSG00000040675.18	Mthfd1l	circENSMUSG00000040675.18	chr10	3991772	3998268	+	0.15	circRNA	NA	NA	NA	NA	NA	NA	NA	NA	NA	NA	NA	NA	NA	NA	NA	NA	NA	NA
Mouse	ENSMUSG00000017978.19	Cadps2	circENSMUSG00000017978.19	chr6	23496756	23599509	-	0.15	circRNA	NA	NA	NA	NA	NA	NA	NA	NA	NA	1	NA	NA	NA	NA	NA	NA	NA	NA
Mouse	ENSMUSG00000028370.8	Pappa	circENSMUSG00000028370.8	chr4	65094445	65107692	+	0.15	circRNA	NA	NA	NA	NA	NA	NA	NA	NA	NA	NA	NA	NA	NA	NA	NA	NA	NA	NA
Mouse	ENSMUSG00000020733.4	Slc9a3r1	circENSMUSG00000020733.4	chr11	115070922	115070922	+	0.15	circRNA	NA	NA	NA	NA	NA	NA	NA	NA	NA	NA	NA	NA	NA	NA	NA	NA	NA	1
Mouse	ENSMUSG00000028763.19	Hspg2	circENSMUSG00000028763.19	chr4	137239558	137239558	+	0.15	circRNA	NA	NA	NA	NA	1	NA	NA	NA	NA	NA	NA	NA	NA	NA	NA	NA	NA	NA
Mouse	ENSMUSG00000058704.10	Memo1	mmu_circ_0006988	chr17	74548899	74552082	-	0.15	circRNA	NA	NA	NA	NA	NA	NA	NA	NA	NA	NA	1	NA	NA	NA	NA	NA	NA	NA
Mouse	ENSMUSG00000022010.20	Tsc22d1	circENSMUSG00000022010.20	chr14	76726115	76726115	+	0.15	circRNA	NA	NA	NA	NA	NA	NA	NA	NA	NA	NA	NA	NA	1	NA	NA	NA	NA	NA
Mouse	ENSMUSG00000028797.21	Tmem234	circENSMUSG00000028797.21	chr4	129495326	129495326	+	0.15	circRNA	NA	3	6	7	5	7	3	8	5	2	NA	NA	NA	4	3	1	4	1
Mouse	ENSMUSG00000038388.15	Pals2	mmu_circ_0001474	chr6	50120698	50160851	+	0.15	circRNA	1	NA	NA	NA	NA	NA	NA	NA	NA	NA	NA	1	NA	NA	NA	NA	1	NA
Mouse	ENSMUSG00000021767.20	Kat6b	circENSMUSG00000021767.20	chr14	21675283	21675283	+	0.15	circRNA	NA	NA	NA	NA	NA	NA	NA	1	NA	NA	NA	NA	NA	NA	NA	NA	NA	NA
Mouse	ENSMUSG00000054693.15	Adam10	circENSMUSG00000054693.15	chr9	70610568	70610719	+	0.15	circRNA	NA	NA	NA	NA	NA	NA	1	NA	NA	NA	1	NA	NA	NA	NA	NA	NA	NA
Mouse	ENSMUSG00000036053.18	Fmnl2	circENSMUSG00000036053.18	chr2	53012663	53012663	+	0.15	circRNA	NA	NA	NA	NA	NA	NA	NA	NA	NA	1	NA	NA	NA	NA	NA	NA	NA	NA
Mouse	ENSMUSG00000061028.8	Clasrp	circENSMUSG00000061028.8	chr7	19321749	19337230	-	0.15	circRNA	NA	NA	NA	NA	NA	NA	NA	NA	NA	NA	NA	NA	NA	NA	NA	NA	NA	NA
Mouse	ENSMUSG00000062761.8	Zfp512	mmu_circ_0012534	chr5	31623575	31625584	+	0.15	circRNA	NA	NA	NA	NA	NA	NA	NA	NA	1	NA	NA	1	NA	NA	NA	NA	NA	1
Mouse	ENSMUSG00000055567.19	Unc80	mmu_circ_0008903	chr1	66560613	66570012	+	0.15	circRNA	NA	NA	NA	NA	NA	NA	NA	NA	NA	NA	NA	NA	NA	NA	NA	NA	NA	NA
Mouse	ENSMUSG00000097828.3	6430562O15Rik	circENSMUSG00000097828.3	chr13	99548349	99548349	-	0.15	circRNA	NA	NA	NA	NA	NA	NA	NA	NA	NA	NA	1	NA	NA	NA	NA	NA	NA	NA
Mouse	ENSMUSG00000031328.17	Flna	circENSMUSG00000031328.17	chrX	73268357	73269180	-	0.15	circRNA	NA	NA	NA	NA	NA	NA	NA	NA	NA	NA	NA	NA	NA	NA	NA	NA	NA	NA
Mouse	ENSMUSG00000006057.16	Atp5g1	circENSMUSG00000006057.16	chr11	95964348	95964348	-	0.15	circRNA	NA	NA	NA	NA	NA	NA	NA	NA	NA	NA	NA	NA	NA	NA	NA	NA	NA	NA
Mouse	ENSMUSG00000031565.19	Fgfr1	circENSMUSG00000031565.19	chr8	26056929	26056929	+	0.15	circRNA	NA	NA	NA	NA	NA	NA	NA	NA	NA	NA	NA	1	NA	NA	NA	NA	NA	NA
Mouse	ENSMUSG00000044308.18	Ubr3	mmu_circ_0010141	chr2	69833697	69843558	+	0.15	circRNA	NA	NA	NA	NA	NA	NA	NA	NA	NA	NA	NA	NA	NA	NA	NA	NA	NA	NA
Mouse	ENSMUSG00000036940.16	Kdm1a	circENSMUSG00000036940.16	chr4	136279771	136279771	-	0.15	circRNA	NA	NA	NA	NA	NA	NA	NA	NA	NA	NA	NA	NA	NA	NA	NA	NA	NA	NA
Mouse	ENSMUSG00000103613.2	Gm34882	circENSMUSG00000103613.2	chr1	184977896	184977896	-	0.15	circRNA	NA	NA	NA	NA	NA	NA	NA	NA	NA	NA	NA	NA	NA	NA	NA	NA	NA	NA
Mouse	ENSMUSG00000025878.17	Uimc1	mmu_circ_0000464	chr13	55203787	55217620	-	0.15	circRNA	1	NA	NA	NA	NA	NA	NA	NA	NA	NA	NA	NA	NA	NA	NA	NA	NA	NA
Mouse	ENSMUSG00000029629.18	Phf14	circENSMUSG00000029629.18	chr6	11933251	11941573	+	0.15	circRNA	NA	NA	NA	NA	NA	NA	NA	NA	NA	NA	NA	NA	NA	NA	1	NA	NA	NA
Mouse	ENSMUSG00000042286.14	Stab1	circENSMUSG00000042286.14	chr14	30877685	30877685	-	0.15	circRNA	NA	NA	NA	NA	NA	NA	NA	NA	NA	NA	1	NA	NA	NA	NA	NA	NA	NA
Mouse	ENSMUSG00000002957.12	Ap2a2	mmu_circ_0013997	chr7	141189719	141194249	+	0.15	circRNA	NA	NA	NA	NA	NA	NA	NA	NA	NA	NA	NA	NA	NA	NA	NA	NA	NA	NA
Mouse	ENSMUSG00000034656.19	Cacna1a	circENSMUSG00000034656.19	chr8	85344420	85360392	+	0.15	circRNA	NA	NA	NA	NA	NA	NA	NA	NA	1	NA	NA	NA	NA	NA	NA	NA	NA	NA
Mouse	ENSMUSG00000027714.12	Exosc9	circENSMUSG00000027714.12	chr3	36606900	36606900	+	0.15	circRNA	NA	NA	NA	NA	NA	NA	NA	NA	NA	NA	NA	NA	NA	NA	NA	NA	NA	NA
Mouse	ENSMUSG00000044475.15	Ascc1	mmu_circ_0002316	chr10	59877942	59900230	+	0.15	circRNA	NA	NA	NA	NA	NA	NA	NA	NA	NA	1	NA	NA	NA	NA	NA	NA	NA	NA
Mouse	ENSMUSG00000048285.10	Frmd6	circENSMUSG00000048285.10	chr12	70923933	70927579	+	0.15	circRNA	NA	NA	NA	NA	NA	NA	NA	NA	NA	NA	NA	NA	NA	NA	NA	NA	NA	NA
Mouse	ENSMUSG00000030231.12	Plekha5	circENSMUSG00000030231.12	chr6	140480187	140489913	+	0.15	circRNA	NA	NA	NA	NA	NA	NA	NA	NA	NA	NA	1	NA	NA	NA	NA	NA	NA	NA
Mouse	ENSMUSG00000059851.16	Kmt5c	circENSMUSG00000059851.16	chr7	4744778	4746265	+	0.15	circRNA	NA	NA	NA	NA	NA	NA	NA	NA	NA	NA	NA	NA	NA	NA	NA	NA	NA	NA
Mouse	ENSMUSG00000034940.16	Synrg	circENSMUSG00000034940.16	chr11	83877639	83900376	+	0.15	circRNA	NA	NA	NA	NA	NA	NA	NA	NA	NA	NA	NA	NA	NA	NA	NA	NA	NA	NA
Mouse	ENSMUSG00000024974.11	Smc3	circENSMUSG00000024974.11	chr19	53629741	53629741	+	0.15	circRNA	NA	NA	NA	NA	NA	NA	NA	NA	NA	NA	NA	NA	NA	NA	NA	NA	NA	NA
Mouse	ENSMUSG00000031010.18	Usp9x	circENSMUSG00000031010.18	chrX	12964688	12973419	+	0.15	circRNA	NA	NA	NA	NA	NA	NA	NA	NA	NA	NA	NA	NA	NA	NA	NA	NA	NA	NA
Mouse	ENSMUSG00000025812.19	Pard3	circENSMUSG00000025812.19	chr8	128096728	128142278	+	0.15	circRNA	NA	NA	NA	NA	NA	NA	NA	NA	NA	NA	NA	NA	NA	NA	1	NA	NA	NA
Mouse	ENSMUSG00000021945.10	Zmym2	circENSMUSG00000021945.10	chr14	57148534	57151625	+	0.15	circRNA	NA	NA	NA	NA	NA	NA	1	NA	NA	NA	NA	1	NA	3	NA	NA	NA	1
Mouse	ENSMUSG00000044477.13	Zfand3	circENSMUSG00000044477.13	chr17	30279524	30279524	+	0.15	circRNA	NA	NA	NA	NA	NA	NA	NA	NA	NA	NA	NA	NA	NA	NA	NA	NA	1	NA
Mouse	ENSMUSG00000026442.15	Nfasc	circENSMUSG00000026442.15	chr1	132531535	132539411	-	0.15	circRNA	NA	NA	NA	NA	NA	NA	NA	NA	NA	NA	NA	NA	NA	NA	NA	NA	NA	NA
Mouse	ENSMUSG00000059474.14	Mbtd1	circENSMUSG00000059474.14	chr11	93801108	93820587	+	0.15	circRNA	NA	NA	NA	NA	NA	NA	NA	NA	NA	NA	NA	NA	2	NA	NA	NA	NA	NA
Mouse	ENSMUSG00000036501.8	Fam13b	circENSMUSG00000036501.8	chr18	34596013	34620192	-	0.15	circRNA	NA	NA	NA	NA	NA	NA	NA	NA	NA	NA	NA	NA	NA	NA	NA	NA	NA	NA
Mouse	ENSMUSG00000042104.19	Uggt2	circENSMUSG00000042104.19	chr14	119287047	119312803	-	0.15	circRNA	NA	NA	1	NA	NA	NA	NA	NA	NA	NA	NA	NA	NA	NA	NA	NA	NA	NA
Mouse	ENSMUSG00000030534.14	Vps33b	circENSMUSG00000030534.14	chr7	79934363	79934363	+	0.15	circRNA	NA	NA	NA	NA	NA	NA	NA	NA	NA	1	NA	NA	NA	NA	NA	NA	NA	NA
Mouse	ENSMUSG00000027865.11	Gdap2	circENSMUSG00000027865.11	chr3	100103913	100103913	+	0.15	circRNA	NA	NA	NA	NA	NA	NA	NA	1	NA	NA	NA	NA	NA	NA	NA	NA	NA	NA
Mouse	ENSMUSG00000021767.20	Kat6b	mmu_circ_0000505	chr14	21566693	21567566	+	0.15	circRNA	3	NA	1	1	3	1	3	1	4	NA	7	3	3	1	3	7	1	2
Mouse	ENSMUSG00000056755.14	Grm7	mmu_circ_0012936	chr6	111335105	111336041	+	0.15	circRNA	NA	NA	NA	NA	NA	NA	NA	NA	NA	NA	NA	NA	NA	NA	1	NA	1	NA
Mouse	ENSMUSG00000031673.7	Cdh11	circENSMUSG00000031673.7	chr8	103391235	103406643	-	0.15	circRNA	NA	NA	NA	NA	NA	NA	NA	NA	NA	NA	NA	NA	NA	NA	NA	NA	NA	NA
Mouse	ENSMUSG00000056476.14	Med12l	circENSMUSG00000056476.14	chr3	58949674	59001116	+	0.15	circRNA	NA	NA	NA	NA	1	NA	NA	NA	NA	NA	NA	NA	NA	NA	NA	NA	NA	NA
Mouse	ENSMUSG00000025278.10	Flnb	circENSMUSG00000025278.10	chr14	14554388	14562620	-	0.15	circRNA	NA	NA	NA	NA	NA	NA	NA	NA	NA	NA	NA	1	1	NA	NA	NA	NA	NA
Mouse	ENSMUSG00000027508.16	Pag1	circENSMUSG00000027508.16	chr3	9817472	9817472	-	0.15	circRNA	NA	NA	NA	NA	NA	NA	NA	NA	NA	NA	NA	NA	NA	NA	NA	NA	NA	1
Mouse	ENSMUSG00000044646.16	Zbtb7c	circENSMUSG00000044646.16	chr18	76279795	76279795	+	0.15	circRNA	NA	NA	1	NA	NA	NA	1	NA	NA	NA	NA	NA	NA	NA	NA	NA	NA	NA
Mouse	ENSMUSG00000034160.14	Ogt	circENSMUSG00000034160.14	chrX	100706964	100707589	+	0.15	circRNA	NA	NA	NA	NA	NA	NA	NA	NA	NA	NA	NA	NA	NA	NA	NA	NA	NA	NA
Mouse	ENSMUSG00000004535.13	Tax1bp1	mmu_circ_0013439	chr6	52698282	52716714	+	0.15	circRNA	1	NA	NA	1	NA	NA	NA	1	NA	NA	1	NA	NA	NA	NA	1	NA	NA
Mouse	ENSMUSG00000024515.14	Smad4	mmu_circ_0007495	chr18	73790265	73811110	-	0.15	circRNA	1	NA	1	1	NA	1	NA	NA	2	1	1	1	2	1	2	1	1	3
Mouse	ENSMUSG00000008489.19	Elavl2	mmu_circ_0011852	chr4	91148997	91199900	-	0.15	circRNA	NA	NA	NA	NA	1	NA	NA	NA	NA	NA	NA	NA	NA	NA	NA	NA	NA	NA
Mouse	ENSMUSG00000025006.19	Sorbs1	mmu_circ_0007769	chr19	40300112	40306512	-	0.15	circRNA	NA	NA	NA	NA	NA	NA	NA	NA	NA	NA	NA	NA	NA	NA	NA	1	NA	NA
Mouse	ENSMUSG00000030231.12	Plekha5	circENSMUSG00000030231.12	chr6	140489445	140535481	+	0.15	circRNA	NA	NA	NA	NA	NA	NA	NA	NA	1	NA	NA	NA	NA	NA	NA	NA	NA	NA
Mouse	ENSMUSG00000037395.17	Rcor3	mmu_circ_0008569	chr1	191800568	191814760	-	0.15	circRNA	NA	NA	NA	NA	NA	NA	1	NA	NA	NA	NA	1	1	NA	1	1	NA	1
Mouse	ENSMUSG00000020593.17	Lpin1	circENSMUSG00000020593.17	chr12	16639498	16639498	-	0.15	circRNA	NA	1	NA	NA	NA	1	NA	NA	NA	NA	NA	1	NA	2	2	1	NA	NA
Mouse	ENSMUSG00000026987.17	Baz2b	circENSMUSG00000026987.17	chr2	59798970	59836533	-	0.15	circRNA	NA	NA	NA	NA	NA	1	NA	NA	NA	NA	NA	NA	NA	NA	NA	NA	NA	NA
Mouse	ENSMUSG00000061028.8	Clasrp	circENSMUSG00000061028.8	chr7	19328397	19337230	-	0.15	circRNA	NA	NA	NA	NA	NA	NA	NA	NA	NA	NA	NA	NA	NA	NA	NA	NA	NA	NA
Mouse	ENSMUSG00000031751.15	Amfr	circENSMUSG00000031751.15	chr8	94701363	94731853	-	0.15	circRNA	NA	NA	NA	NA	NA	NA	NA	NA	NA	NA	NA	NA	NA	NA	NA	NA	NA	NA
Mouse	ENSMUSG00000021171.9	Esyt2	circENSMUSG00000021171.9	chr12	116281449	116297876	+	0.15	circRNA	NA	NA	NA	NA	NA	NA	NA	NA	2	NA	NA	NA	NA	NA	1	NA	1	1
Mouse	ENSMUSG00000024948.16	Map4k2	mmu_circ_0000931	chr19	6391932	6393206	+	0.15	circRNA	NA	NA	NA	1	2	NA	NA	1	NA	NA	NA	NA	1	NA	1	NA	NA	NA
Mouse	ENSMUSG00000029913.15	Prdm5	mmu_circ_0013492	chr6	65832932	65863162	+	0.15	circRNA	NA	NA	NA	NA	NA	NA	NA	NA	NA	1	NA	1	NA	NA	NA	NA	NA	NA
Mouse	ENSMUSG00000030213.13	Atf7ip	circENSMUSG00000030213.13	chr6	136538437	136538437	+	0.15	circRNA	NA	NA	NA	NA	NA	NA	NA	NA	NA	NA	NA	NA	NA	NA	NA	NA	NA	1
Mouse	ENSMUSG00000041216.16	Clvs1	mmu_circ_0011856	chr4	9281387	9282012	+	0.15	circRNA	NA	NA	NA	NA	1	NA	NA	NA	NA	NA	NA	1	NA	NA	NA	NA	NA	NA
Mouse	ENSMUSG00000021420.14	Fars2	circENSMUSG00000021420.14	chr13	36416104	36526080	+	0.15	circRNA	NA	NA	NA	NA	NA	NA	NA	NA	NA	NA	NA	NA	NA	NA	NA	NA	NA	NA
Mouse	ENSMUSG00000032481.18	Smarcc1	circENSMUSG00000032481.18	chr9	109976112	110000135	+	0.15	circRNA	NA	NA	NA	NA	NA	NA	NA	NA	NA	NA	NA	NA	NA	NA	NA	NA	NA	NA
Mouse	ENSMUSG00000058600.14	Rpl30	circENSMUSG00000058600.14	chr15	34442780	34442780	-	0.15	circRNA	NA	NA	NA	NA	NA	NA	NA	NA	NA	NA	NA	NA	NA	NA	1	2	NA	NA
Mouse	ENSMUSG00000039512.13	Uhrf1bp1	circENSMUSG00000039512.13	chr17	28103081	28103081	+	0.15	circRNA	NA	NA	NA	NA	NA	NA	NA	NA	NA	NA	NA	NA	NA	NA	NA	NA	NA	NA
Mouse	ENSMUSG00000033253.19	Szt2	circENSMUSG00000033253.19	chr4	118247254	118247254	-	0.15	circRNA	NA	NA	NA	NA	NA	1	NA	NA	NA	NA	NA	NA	NA	NA	NA	NA	NA	NA
Mouse	ENSMUSG00000028412.18	Slc44a1	circENSMUSG00000028412.18	chr4	53481463	53563221	+	0.15	circRNA	NA	NA	NA	1	NA	NA	NA	NA	NA	NA	NA	NA	NA	NA	NA	NA	NA	NA
Mouse	ENSMUSG00000006498.17	Ptbp1	circENSMUSG00000006498.17	chr10	79696803	79697546	+	0.15	circRNA	NA	NA	NA	NA	NA	NA	NA	NA	NA	NA	NA	NA	NA	NA	NA	NA	NA	NA
Mouse	ENSMUSG00000030067.18	Foxp1	mmu_circ_0013638	chr6	98980160	98987018	-	0.15	circRNA	NA	NA	NA	NA	1	NA	NA	NA	NA	NA	NA	NA	NA	NA	NA	NA	NA	2
Mouse	ENSMUSG00000024811.12	Tnks2	circENSMUSG00000024811.12	chr19	36857909	36866295	+	0.15	circRNA	NA	NA	NA	NA	NA	NA	NA	NA	NA	NA	NA	NA	NA	NA	NA	NA	NA	NA
Mouse	ENSMUSG00000028760.17	Eif4g3	circENSMUSG00000028760.17	chr4	137897787	137899988	+	0.15	circRNA	NA	1	NA	NA	NA	NA	NA	NA	NA	NA	NA	NA	NA	NA	NA	NA	NA	NA
Mouse	ENSMUSG00000020640.11	Itsn2	circENSMUSG00000020640.11	chr12	4689794	4689794	+	0.15	circRNA	NA	NA	NA	NA	NA	1	NA	NA	NA	NA	NA	NA	NA	NA	NA	NA	NA	NA
Mouse	ENSMUSG00000028444.18	Cntfr	circENSMUSG00000028444.18	chr4	41686796	41686796	-	0.15	circRNA	NA	NA	NA	NA	NA	NA	NA	NA	1	NA	NA	NA	NA	NA	NA	NA	NA	NA
Mouse	ENSMUSG00000042213.18	Zfand4	circENSMUSG00000042213.18	chr6	116305285	116305285	+	0.15	circRNA	NA	NA	NA	NA	1	NA	NA	NA	NA	NA	NA	NA	NA	NA	NA	NA	NA	NA
Mouse	ENSMUSG00000027993.17	Trim2	mmu_circ_0010810	chr3	84084938	84117661	-	0.15	circRNA	NA	NA	NA	NA	NA	NA	NA	NA	NA	1	NA	NA	NA	NA	NA	NA	NA	NA
Mouse	ENSMUSG00000027665.14	Pik3ca	mmu_circ_0010626	chr3	32505904	32508649	+	0.15	circRNA	NA	NA	NA	NA	NA	NA	NA	NA	NA	NA	NA	NA	NA	NA	NA	NA	NA	NA
Mouse	ENSMUSG00000028793.16	Rnf19b	circENSMUSG00000028793.16	chr4	128969525	128969525	+	0.15	circRNA	NA	NA	NA	NA	NA	NA	NA	NA	NA	NA	NA	NA	NA	NA	NA	NA	NA	NA
Mouse	ENSMUSG00000027763.14	Mbnl1	circENSMUSG00000027763.14	chr3	60528879	60529358	+	0.15	circRNA	NA	NA	NA	NA	NA	NA	NA	NA	NA	1	NA	NA	NA	NA	NA	NA	NA	NA
Mouse	ENSMUSG00000078427.4	Sarnp	circENSMUSG00000078427.4	chr10	128669180	128708379	+	0.15	circRNA	NA	NA	NA	NA	NA	NA	NA	NA	NA	NA	NA	NA	NA	NA	NA	NA	NA	NA
Mouse	ENSMUSG00000057133.15	Chd6	mmu_circ_0009537	chr2	160850274	160863008	-	0.15	circRNA	NA	NA	NA	1	NA	NA	NA	NA	NA	NA	NA	NA	NA	NA	NA	NA	NA	NA
Mouse	ENSMUSG00000028559.18	Osbpl9	circENSMUSG00000028559.18	chr4	108925559	108959789	-	0.15	circRNA	2	1	1	4	NA	NA	1	NA	1	3	1	NA	NA	NA	2	NA	NA	1
Mouse	ENSMUSG00000070738.11	Dgkd	mmu_circ_0000058	chr1	87808089	87809661	+	0.15	circRNA	NA	NA	NA	NA	1	1	NA	NA	NA	NA	2	NA	2	NA	NA	1	NA	NA
Mouse	ENSMUSG00000053477.19	Tcf4	mmu_circ_0000891	chr18	69697104	69697755	+	0.15	circRNA	NA	NA	NA	NA	NA	NA	NA	NA	NA	NA	NA	NA	NA	NA	1	NA	NA	NA
Mouse	ENSMUSG00000037487.8	Ubr5	circENSMUSG00000037487.8	chr15	38004067	38013812	-	0.15	circRNA	NA	NA	NA	NA	NA	NA	NA	NA	NA	1	NA	NA	NA	NA	NA	NA	NA	NA
Mouse	ENSMUSG00000001998.16	Ap4e1	circENSMUSG00000001998.16	chr2	126902181	126903958	+	0.15	circRNA	NA	NA	NA	NA	NA	NA	NA	NA	1	NA	NA	NA	NA	NA	NA	NA	NA	NA
Mouse	ENSMUSG00000031971.16	Ccsap	circENSMUSG00000031971.16	chr8	124571918	124571918	-	0.15	circRNA	NA	2	NA	NA	NA	NA	NA	NA	NA	NA	NA	NA	NA	NA	NA	NA	NA	NA
Mouse	ENSMUSG00000021975.10	Ints9	circENSMUSG00000021975.10	chr14	65244694	65245574	+	0.15	circRNA	NA	NA	NA	NA	NA	NA	NA	NA	NA	NA	NA	NA	NA	NA	NA	NA	NA	NA
Mouse	ENSMUSG00000118092.2	Gm50445	circENSMUSG00000118092.2	chr19	23400530	23400530	+	0.15	circRNA	NA	NA	NA	1	NA	NA	NA	NA	NA	NA	NA	NA	NA	NA	NA	NA	NA	NA
Mouse	ENSMUSG00000108112.2	Gm45193	circENSMUSG00000108112.2	chr6	57560157	57581185	+	0.15	circRNA	NA	NA	NA	NA	NA	NA	NA	NA	NA	1	NA	NA	NA	NA	NA	NA	NA	NA
Mouse	ENSMUSG00000044475.15	Ascc1	mmu_circ_0002309	chr10	59840616	59885693	+	0.15	circRNA	NA	NA	NA	NA	NA	NA	NA	NA	NA	NA	NA	NA	NA	1	NA	NA	NA	NA
Mouse	ENSMUSG00000033444.15	Specc1l	mmu_circ_0002409	chr10	75093701	75103423	+	0.15	circRNA	NA	NA	NA	NA	NA	NA	NA	NA	NA	NA	NA	NA	1	1	NA	NA	NA	NA
Mouse	ENSMUSG00000060681.16	Slc9a6	circENSMUSG00000060681.16	chrX	55695958	55695958	+	0.15	circRNA	NA	NA	NA	NA	NA	NA	NA	NA	NA	NA	1	NA	NA	NA	NA	NA	NA	NA
Mouse	ENSMUSG00000028179.13	Cth	circENSMUSG00000028179.13	chr3	157624062	157626673	-	0.15	circRNA	NA	NA	NA	NA	NA	NA	NA	NA	NA	NA	NA	NA	NA	NA	NA	NA	NA	NA
Mouse	ENSMUSG00000004896.17	Rrnad1	mmu_circ_0010844	chr3	87834037	87835355	-	0.15	circRNA	NA	NA	NA	NA	NA	NA	NA	NA	NA	NA	NA	NA	NA	1	NA	NA	NA	NA
Mouse	ENSMUSG00000026193.16	Fn1	circENSMUSG00000026193.16	chr1	71645861	71647179	-	0.15	circRNA	NA	NA	NA	NA	NA	NA	NA	NA	NA	NA	NA	NA	NA	NA	NA	NA	NA	NA
Mouse	ENSMUSG00000026322.10	Htr4	circENSMUSG00000026322.10	chr18	62474075	62571022	+	0.15	circRNA	NA	NA	NA	NA	NA	NA	NA	NA	NA	NA	NA	NA	NA	NA	1	NA	NA	NA
Mouse	ENSMUSG00000035620.16	Ric8b	circENSMUSG00000035620.16	chr10	84761409	84783884	+	0.15	circRNA	NA	NA	1	NA	NA	NA	NA	NA	1	NA	NA	NA	NA	NA	NA	NA	NA	NA
Mouse	ENSMUSG00000039577.18	Nphp4	circENSMUSG00000039577.18	chr4	152581105	152608825	+	0.15	circRNA	NA	NA	NA	NA	NA	NA	NA	NA	NA	NA	NA	NA	NA	NA	NA	NA	NA	NA
Mouse	ENSMUSG00000029534.18	St7	circENSMUSG00000029534.18	chr6	17827990	17855027	+	0.15	circRNA	NA	NA	NA	NA	NA	NA	NA	NA	NA	NA	NA	NA	NA	NA	NA	NA	NA	NA
Mouse	ENSMUSG00000017291.14	Taok1	circENSMUSG00000017291.14	chr11	77444498	77456665	-	0.15	circRNA	NA	NA	NA	NA	NA	NA	NA	NA	NA	NA	NA	NA	NA	NA	NA	NA	NA	NA
Mouse	ENSMUSG00000022240.11	Ctnnd2	mmu_circ_0005583	chr15	30905805	30922151	+	0.15	circRNA	NA	NA	NA	1	NA	1	NA	NA	NA	NA	NA	NA	NA	NA	NA	NA	NA	NA
Mouse	ENSMUSG00000059474.14	Mbtd1	circENSMUSG00000059474.14	chr11	93813971	93814705	+	0.15	circRNA	NA	NA	NA	NA	NA	NA	NA	NA	NA	NA	2	NA	NA	NA	NA	NA	NA	NA
Mouse	ENSMUSG00000021178.10	Psmc1	circENSMUSG00000021178.10	chr12	100085521	100085521	+	0.15	circRNA	NA	NA	NA	NA	NA	NA	NA	NA	NA	NA	NA	NA	NA	1	NA	NA	1	NA
Mouse	ENSMUSG00000024404.8	Riok3	circENSMUSG00000024404.8	chr18	12276120	12276120	+	0.15	circRNA	NA	NA	NA	1	NA	NA	NA	NA	NA	NA	NA	2	NA	NA	NA	NA	1	NA
Mouse	ENSMUSG00000037606.19	Osbpl5	circENSMUSG00000037606.19	chr7	143263275	143269559	-	0.15	circRNA	NA	NA	NA	NA	NA	NA	NA	NA	NA	NA	NA	NA	NA	NA	NA	NA	NA	NA
Mouse	ENSMUSG00000050812.19	Ecpas	circENSMUSG00000050812.19	chr4	58840674	58885498	-	0.15	circRNA	NA	NA	NA	NA	NA	NA	NA	NA	NA	NA	NA	NA	NA	NA	NA	NA	NA	NA
Mouse	ENSMUSG00000055214.16	Pld5	circENSMUSG00000055214.16	chr1	175798043	175821615	-	0.15	circRNA	NA	NA	NA	NA	NA	NA	NA	NA	NA	NA	1	NA	NA	NA	NA	NA	NA	NA
Mouse	ENSMUSG00000061436.16	Hipk2	circENSMUSG00000061436.16	chr6	38714292	38724932	-	0.15	circRNA	NA	NA	NA	NA	NA	NA	NA	NA	NA	NA	NA	NA	NA	NA	NA	NA	NA	NA
Mouse	ENSMUSG00000031948.15	Kars	circENSMUSG00000031948.15	chr8	112728332	112728332	-	0.15	circRNA	NA	NA	NA	NA	NA	NA	NA	NA	NA	NA	NA	NA	NA	NA	NA	NA	NA	NA
Mouse	ENSMUSG00000036499.10	Eea1	mmu_circ_0002602	chr10	95825423	95831552	+	0.15	circRNA	NA	NA	1	NA	NA	NA	NA	NA	NA	NA	NA	NA	1	NA	NA	1	NA	NA
Mouse	ENSMUSG00000046876.17	Atxn1	circENSMUSG00000046876.17	chr13	45888590	45949113	-	0.15	circRNA	NA	NA	NA	NA	NA	NA	NA	NA	NA	NA	NA	NA	NA	NA	1	NA	NA	NA
Mouse	ENSMUSG00000052917.16	Senp7	circENSMUSG00000052917.16	chr16	55959347	55975738	+	0.15	circRNA	NA	NA	NA	NA	NA	NA	NA	NA	NA	NA	NA	NA	NA	NA	NA	NA	NA	NA
Mouse	ENSMUSG00000040725.14	Hnrnpul1	circENSMUSG00000040725.14	chr7	25447747	25450415	-	0.15	circRNA	NA	NA	NA	NA	NA	NA	NA	NA	NA	NA	NA	NA	NA	NA	NA	NA	NA	NA
Mouse	ENSMUSG00000032913.14	Lrig2	mmu_circ_0010325	chr3	104372802	104387166	-	0.15	circRNA	2	NA	NA	1	NA	NA	NA	NA	1	NA	NA	NA	NA	NA	NA	NA	NA	1
Mouse	ENSMUSG00000025810.10	Nrp1	circENSMUSG00000025810.10	chr8	129152222	129160856	+	0.15	circRNA	NA	NA	NA	NA	NA	NA	NA	NA	NA	NA	NA	NA	NA	NA	NA	NA	NA	NA
Mouse	ENSMUSG00000020321.17	Mdh1	circENSMUSG00000020321.17	chr11	21516086	21516619	-	0.15	circRNA	NA	NA	NA	NA	NA	NA	NA	NA	NA	NA	NA	NA	NA	NA	1	NA	NA	NA
Mouse	ENSMUSG00000074415.15	Mir100hg	circENSMUSG00000074415.15	chr9	41304489	41379849	+	0.15	circRNA	NA	NA	NA	NA	NA	NA	NA	NA	NA	NA	NA	NA	NA	NA	NA	NA	NA	NA
Mouse	ENSMUSG00000030279.16	C2cd5	mmu_circ_0013163	chr6	142974885	143018420	-	0.15	circRNA	NA	NA	NA	NA	NA	NA	1	NA	NA	NA	NA	NA	NA	1	NA	NA	NA	NA
Mouse	ENSMUSG00000034998.19	Foxn2	mmu_circ_0007089	chr17	88770140	88786768	+	0.15	circRNA	NA	NA	NA	NA	NA	2	NA	NA	NA	NA	NA	1	NA	NA	NA	NA	1	NA
Mouse	ENSMUSG00000042207.18	Kdm5b	circENSMUSG00000042207.18	chr1	134540925	134544041	+	0.15	circRNA	NA	NA	NA	NA	NA	NA	NA	NA	NA	NA	NA	NA	1	NA	NA	NA	NA	NA
Mouse	ENSMUSG00000027523.21	Gnas	circENSMUSG00000027523.21	chr2	174186922	174186922	+	0.15	circRNA	NA	NA	NA	NA	NA	NA	NA	NA	NA	NA	NA	NA	NA	NA	NA	NA	NA	NA
Mouse	ENSMUSG00000023066.11	Rttn	circENSMUSG00000023066.11	chr18	88993811	89013811	+	0.15	circRNA	NA	NA	1	NA	NA	NA	NA	NA	NA	NA	NA	NA	NA	NA	NA	NA	NA	NA
Mouse	ENSMUSG00000024975.14	Pdcd4	mmu_circ_0007897	chr19	53895879	53901356	+	0.15	circRNA	1	2	NA	1	NA	NA	NA	NA	3	NA	NA	NA	NA	NA	NA	NA	2	2
Mouse	ENSMUSG00000045180.14	Shroom2	circENSMUSG00000045180.14	chrX	151440419	151444714	-	0.15	circRNA	NA	NA	NA	NA	NA	NA	NA	NA	NA	NA	NA	NA	2	NA	NA	NA	NA	NA
Mouse	ENSMUSG00000025477.15	Inpp5a	circENSMUSG00000025477.15	chr7	139091323	139105697	+	0.15	circRNA	NA	NA	NA	NA	NA	NA	NA	NA	NA	NA	NA	NA	NA	NA	NA	NA	NA	NA
Mouse	ENSMUSG00000034160.14	Ogt	circENSMUSG00000034160.14	chrX	100711037	100711037	+	0.15	circRNA	NA	NA	NA	NA	NA	NA	NA	NA	NA	NA	NA	1	NA	NA	NA	NA	NA	NA
Mouse	ENSMUSG00000019143.16	Hars2	circENSMUSG00000019143.16	chr18	36920951	36921723	+	0.15	circRNA	NA	NA	NA	NA	NA	NA	NA	NA	NA	NA	NA	NA	2	NA	NA	NA	NA	NA
Mouse	ENSMUSG00000059495.15	Arhgef12	circENSMUSG00000059495.15	chr9	42919311	42932079	-	0.15	circRNA	NA	NA	NA	NA	NA	1	NA	NA	NA	NA	NA	1	NA	NA	NA	NA	NA	NA
Mouse	ENSMUSG00000048661.15	Lemd3	mmu_circ_0000218	chr10	120783108	120788160	-	0.15	circRNA	NA	NA	NA	NA	NA	NA	NA	NA	NA	NA	NA	NA	NA	NA	NA	NA	1	NA
Mouse	ENSMUSG00000040565.9	Btaf1	mmu_circ_0007726	chr19	36933770	36947438	+	0.15	circRNA	NA	NA	NA	NA	NA	NA	NA	1	1	NA	NA	NA	NA	NA	1	NA	NA	NA
Mouse	ENSMUSG00000004347.18	Pde1c	mmu_circ_0013463	chr6	56150587	56158782	-	0.15	circRNA	NA	1	NA	NA	NA	NA	NA	1	NA	NA	NA	NA	NA	NA	NA	NA	NA	NA
Mouse	ENSMUSG00000002409.19	Dyrk1b	mmu_circ_0014115	chr7	27882488	27883952	+	0.15	circRNA	NA	NA	NA	NA	NA	NA	NA	NA	1	NA	NA	NA	NA	NA	NA	NA	NA	NA
Mouse	ENSMUSG00000040387.17	Klhl32	circENSMUSG00000040387.17	chr4	24626896	24626896	-	0.15	circRNA	NA	NA	NA	NA	NA	NA	1	NA	NA	NA	NA	NA	NA	NA	NA	NA	NA	NA
Mouse	ENSMUSG00000024558.13	Mapk4	circENSMUSG00000024558.13	chr18	74196994	74196994	-	0.15	circRNA	NA	NA	NA	NA	NA	NA	NA	NA	NA	NA	NA	NA	NA	NA	NA	NA	NA	NA
Mouse	ENSMUSG00000041231.16	Ublcp1	circENSMUSG00000041231.16	chr11	44347190	44347190	-	0.15	circRNA	NA	NA	NA	NA	NA	NA	NA	NA	1	NA	NA	NA	NA	3	NA	NA	NA	NA
Mouse	ENSMUSG00000022119.16	Rbm26	circENSMUSG00000022119.16	chr14	105377751	105377751	-	0.15	circRNA	NA	NA	NA	NA	NA	NA	NA	NA	NA	NA	NA	NA	NA	NA	NA	NA	NA	NA
Mouse	ENSMUSG00000032399.9	Rpl4	circENSMUSG00000032399.9	chr9	64082582	64082861	+	0.15	circRNA	NA	NA	NA	NA	NA	NA	NA	NA	NA	NA	NA	NA	NA	NA	NA	NA	NA	NA
Mouse	ENSMUSG00000032846.13	Zswim6	circENSMUSG00000032846.13	chr13	107924187	107924544	-	0.15	circRNA	NA	NA	NA	NA	NA	NA	NA	NA	NA	NA	NA	NA	NA	NA	NA	NA	NA	NA
Mouse	ENSMUSG00000025006.19	Sorbs1	circENSMUSG00000025006.19	chr19	40325429	40362061	-	0.15	circRNA	NA	NA	NA	NA	NA	NA	NA	NA	NA	NA	NA	NA	NA	NA	NA	NA	1	NA
Mouse	ENSMUSG00000029004.16	Kmt2e	circENSMUSG00000029004.16	chr5	23655149	23668128	+	0.15	circRNA	NA	NA	NA	NA	NA	NA	NA	NA	NA	NA	NA	NA	NA	3	NA	NA	NA	NA
Mouse	ENSMUSG00000033075.18	Senp1	circENSMUSG00000033075.18	chr15	97974792	97974792	-	0.15	circRNA	NA	NA	NA	NA	NA	NA	NA	NA	NA	NA	NA	NA	NA	1	NA	NA	NA	NA
Mouse	ENSMUSG00000039671.19	Zmynd8	circENSMUSG00000039671.19	chr2	165662461	165682010	-	0.15	circRNA	NA	NA	NA	NA	NA	NA	NA	NA	NA	NA	NA	NA	NA	NA	2	NA	NA	NA
Mouse	ENSMUSG00000029468.18	P2rx7	circENSMUSG00000029468.18	chr5	122790789	122795147	+	0.15	circRNA	NA	NA	NA	NA	NA	NA	NA	NA	1	NA	NA	NA	NA	NA	NA	NA	NA	NA
Mouse	ENSMUSG00000014195.17	Dnajc7	circENSMUSG00000014195.17	chr11	100474419	100492642	-	0.15	circRNA	NA	NA	NA	NA	NA	NA	NA	NA	NA	NA	NA	NA	NA	NA	NA	NA	NA	NA
Mouse	ENSMUSG00000042453.15	Reln	circENSMUSG00000042453.15	chr5	22308221	22339691	-	0.15	circRNA	NA	NA	NA	NA	NA	NA	NA	NA	NA	NA	NA	NA	NA	NA	1	NA	NA	NA
Mouse	ENSMUSG00000029534.18	St7	mmu_circ_0001445	chr6	17850355	17855027	+	0.15	circRNA	NA	NA	NA	NA	NA	NA	NA	NA	NA	1	NA	NA	NA	NA	NA	NA	NA	NA
Mouse	ENSMUSG00000063296.6	Tmem117	circENSMUSG00000063296.6	chr15	94777261	94829774	+	0.15	circRNA	NA	NA	NA	NA	NA	NA	NA	NA	NA	NA	1	NA	NA	NA	NA	NA	NA	NA
Mouse	ENSMUSG00000021708.19	Rasgrf2	circENSMUSG00000021708.19	chr13	92130712	92136158	-	0.15	circRNA	NA	NA	NA	NA	NA	NA	NA	NA	NA	NA	NA	NA	NA	NA	NA	NA	NA	NA
Mouse	ENSMUSG00000026491.14	Ahctf1	mmu_circ_0008500	chr1	179590109	179615904	-	0.15	circRNA	NA	NA	NA	NA	NA	NA	NA	NA	NA	NA	NA	NA	1	NA	NA	NA	2	1
Mouse	ENSMUSG00000034311.4	Kif4	circENSMUSG00000034311.4	chrX	99677444	99682377	+	0.15	circRNA	NA	NA	NA	NA	NA	NA	NA	NA	NA	NA	NA	NA	NA	NA	NA	NA	NA	NA
Mouse	ENSMUSG00000071178.12	Serpina1b	circENSMUSG00000071178.12	chr12	103698219	103698219	-	0.15	circRNA	NA	NA	NA	NA	NA	NA	NA	1	NA	NA	NA	NA	NA	NA	NA	NA	NA	NA
Mouse	ENSMUSG00000049606.17	Zfp644	circENSMUSG00000049606.17	chr5	106784282	106784282	-	0.15	circRNA	NA	NA	NA	NA	NA	NA	NA	NA	NA	NA	NA	1	NA	NA	NA	NA	NA	NA
Mouse	ENSMUSG00000040929.18	Rfx3	circENSMUSG00000040929.18	chr19	27790977	27814881	-	0.15	circRNA	NA	NA	NA	NA	NA	NA	NA	NA	NA	NA	NA	NA	NA	NA	NA	NA	NA	NA
Mouse	ENSMUSG00000029056.14	Pank4	circENSMUSG00000029056.14	chr4	155054996	155054996	+	0.15	circRNA	NA	NA	NA	NA	NA	NA	NA	NA	NA	NA	NA	NA	NA	NA	NA	NA	NA	NA
Mouse	ENSMUSG00000049606.17	Zfp644	mmu_circ_0001381	chr5	106767405	106814711	-	0.15	circRNA	NA	NA	NA	NA	1	NA	NA	NA	1	NA	NA	2	1	3	NA	NA	NA	NA
Mouse	ENSMUSG00000087177.8	E130307A14Rik	circENSMUSG00000087177.8	chr10	39530517	39530517	-	0.15	circRNA	NA	NA	NA	NA	NA	NA	NA	NA	NA	NA	NA	NA	NA	NA	NA	NA	NA	NA
Mouse	ENSMUSG00000016179.12	Camk1g	circENSMUSG00000016179.12	chr1	193036131	193036131	-	0.15	circRNA	NA	NA	NA	1	NA	NA	NA	NA	NA	NA	NA	NA	NA	NA	NA	NA	NA	NA
Mouse	ENSMUSG00000038212.17	Mfsd14b	circENSMUSG00000038212.17	chr13	65217457	65217457	-	0.15	circRNA	NA	NA	NA	NA	NA	NA	NA	NA	NA	NA	NA	NA	NA	NA	NA	NA	NA	NA
Mouse	ENSMUSG00000027244.15	Atg13	mmu_circ_0010252	chr2	91509071	91512040	-	0.15	circRNA	NA	NA	NA	NA	NA	NA	1	NA	NA	NA	NA	NA	NA	NA	NA	NA	NA	NA
Mouse	ENSMUSG00000032504.16	Pdcd6ip	circENSMUSG00000032504.16	chr9	113516692	113516692	-	0.15	circRNA	NA	NA	NA	NA	NA	NA	NA	NA	NA	NA	NA	1	NA	NA	NA	NA	NA	NA
Mouse	ENSMUSG00000034269.13	Setd5	circENSMUSG00000034269.13	chr6	113097801	113124699	+	0.15	circRNA	NA	NA	2	NA	NA	NA	NA	NA	NA	NA	NA	NA	NA	NA	NA	NA	NA	NA
Mouse	ENSMUSG00000038056.16	Kmt2c	mmu_circ_0012469	chr5	25503867	25534573	-	0.15	circRNA	NA	2	NA	1	NA	NA	NA	1	NA	NA	NA	NA	NA	NA	NA	1	NA	1
Mouse	ENSMUSG00000010453.13	Kansl3	circENSMUSG00000010453.13	chr1	36382331	36393861	-	0.15	circRNA	NA	NA	NA	NA	NA	NA	NA	NA	NA	NA	NA	NA	NA	2	NA	NA	NA	NA
Mouse	ENSMUSG00000025538.16	Sumf2	circENSMUSG00000025538.16	chr5	129889055	129889055	+	0.15	circRNA	NA	NA	1	NA	NA	NA	NA	NA	NA	NA	NA	NA	NA	NA	NA	NA	NA	NA
Mouse	ENSMUSG00000025162.19	Csnk1d	circENSMUSG00000025162.19	chr11	120862392	120864795	-	0.15	circRNA	NA	NA	NA	NA	NA	NA	NA	NA	NA	NA	NA	NA	NA	NA	NA	NA	NA	NA
Mouse	ENSMUSG00000026313.17	Hdac4	circENSMUSG00000026313.17	chr1	91898664	91898664	-	0.15	circRNA	NA	NA	NA	NA	NA	NA	NA	NA	NA	NA	NA	NA	NA	1	1	NA	2	NA
Mouse	ENSMUSG00000051747.16	Ttn	circENSMUSG00000051747.16	chr2	76537040	76537040	-	0.15	circRNA	NA	NA	NA	NA	NA	NA	NA	NA	NA	NA	NA	NA	NA	NA	NA	NA	NA	NA
Mouse	ENSMUSG00000068394.5	Cep152	circENSMUSG00000068394.5	chr2	125408128	125423747	-	0.15	circRNA	NA	NA	NA	NA	NA	NA	NA	NA	NA	NA	NA	NA	NA	NA	NA	NA	NA	NA
Mouse	ENSMUSG00000022553.17	Maf1	circENSMUSG00000022553.17	chr15	76236752	76236752	+	0.15	circRNA	1	NA	NA	NA	NA	NA	NA	NA	NA	NA	NA	NA	NA	NA	NA	NA	NA	NA
Mouse	ENSMUSG00000057554.14	Lgals8	circENSMUSG00000057554.14	chr13	12462027	12471313	-	0.15	circRNA	NA	NA	NA	NA	NA	NA	NA	NA	NA	NA	NA	NA	NA	NA	NA	NA	NA	NA
Mouse	ENSMUSG00000039219.19	Arid4b	mmu_circ_0004496	chr13	14355804	14362616	+	0.15	circRNA	NA	NA	NA	NA	NA	NA	NA	NA	NA	NA	NA	NA	NA	NA	NA	NA	NA	NA
Mouse	ENSMUSG00000020024.8	Cep83	circENSMUSG00000020024.8	chr10	94561508	94586521	+	0.15	circRNA	NA	NA	NA	NA	NA	NA	NA	NA	1	NA	NA	NA	NA	NA	NA	NA	NA	NA
Mouse	ENSMUSG00000033054.8	Npat	mmu_circ_0001773	chr9	53478016	53478324	+	0.15	circRNA	NA	NA	NA	NA	NA	NA	NA	NA	NA	NA	NA	NA	NA	NA	1	NA	NA	NA
Mouse	ENSMUSG00000034218.17	Atm	circENSMUSG00000034218.17	chr9	53426457	53427876	-	0.15	circRNA	NA	NA	NA	NA	NA	NA	NA	NA	NA	NA	NA	NA	NA	NA	NA	NA	NA	NA
Mouse	ENSMUSG00000038916.8	Soga3	circENSMUSG00000038916.8	chr10	29020332	29020332	+	0.15	circRNA	NA	1	NA	NA	NA	NA	NA	NA	1	NA	NA	NA	NA	NA	NA	NA	NA	NA
Mouse	ENSMUSG00000024109.19	Nrxn1	circENSMUSG00000024109.19	chr17	91298794	91299572	-	0.15	circRNA	NA	NA	NA	NA	NA	NA	NA	2	NA	NA	NA	NA	NA	NA	NA	NA	NA	NA
Mouse	ENSMUSG00000042446.17	Zmym4	circENSMUSG00000042446.17	chr4	126792088	126842272	-	0.15	circRNA	NA	NA	NA	NA	NA	NA	NA	NA	NA	NA	NA	NA	NA	NA	NA	NA	NA	NA
Mouse	ENSMUSG00000037572.18	Wdhd1	circENSMUSG00000037572.18	chr14	47511369	47511369	-	0.15	circRNA	NA	NA	NA	NA	NA	NA	NA	NA	NA	NA	NA	1	NA	NA	NA	NA	NA	NA
Mouse	ENSMUSG00000078671.12	Chd2	circENSMUSG00000078671.12	chr7	73147454	73169456	-	0.15	circRNA	NA	NA	NA	NA	NA	NA	NA	NA	2	NA	NA	1	NA	NA	NA	NA	NA	3
Mouse	ENSMUSG00000027014.15	Cwc22	circENSMUSG00000027014.15	chr2	77766936	77766936	-	0.15	circRNA	NA	NA	NA	1	NA	NA	NA	NA	NA	NA	NA	NA	NA	NA	NA	NA	NA	NA
Mouse	ENSMUSG00000031592.11	Pcm1	mmu_circ_0014825	chr8	41728031	41741858	+	0.15	circRNA	NA	NA	NA	NA	NA	NA	NA	NA	NA	NA	NA	NA	NA	NA	2	NA	NA	NA
Mouse	ENSMUSG00000026819.16	Slc25a25	circENSMUSG00000026819.16	chr2	32309059	32311611	-	0.15	circRNA	NA	NA	NA	NA	NA	NA	NA	NA	NA	NA	NA	NA	NA	NA	NA	NA	NA	NA
Mouse	ENSMUSG00000024260.15	Sap130	circENSMUSG00000024260.15	chr18	31786554	31853823	+	0.15	circRNA	NA	NA	NA	NA	NA	NA	NA	NA	NA	NA	NA	NA	NA	NA	NA	NA	NA	NA
Mouse	ENSMUSG00000044033.17	Ccdc141	circENSMUSG00000044033.17	chr2	76844737	76938823	-	0.15	circRNA	NA	NA	1	NA	NA	NA	NA	NA	NA	NA	NA	NA	NA	NA	NA	NA	NA	NA
Mouse	ENSMUSG00000005881.14	Ergic3	circENSMUSG00000005881.14	chr2	155859499	155859636	+	0.15	circRNA	NA	NA	NA	NA	NA	NA	NA	NA	NA	NA	NA	NA	NA	NA	NA	NA	NA	NA
Mouse	ENSMUSG00000030754.10	Copb1	circENSMUSG00000030754.10	chr7	113822437	113839997	-	0.15	circRNA	NA	NA	NA	NA	NA	NA	NA	NA	NA	NA	1	NA	NA	NA	NA	NA	NA	NA
Mouse	ENSMUSG00000024074.9	Crim1	circENSMUSG00000024074.9	chr17	78545170	78662606	+	0.15	circRNA	NA	NA	NA	NA	NA	NA	NA	NA	NA	NA	2	NA	NA	NA	NA	NA	NA	NA
Mouse	ENSMUSG00000032536.13	Trak1	circENSMUSG00000032536.13	chr9	121193365	121193365	+	0.15	circRNA	NA	NA	NA	NA	NA	NA	NA	NA	NA	NA	NA	NA	NA	NA	NA	NA	NA	NA
Mouse	ENSMUSG00000005628.13	Tmod4	circENSMUSG00000005628.13	chr3	95033838	95033838	+	0.15	circRNA	NA	NA	NA	NA	1	NA	1	NA	NA	NA	NA	NA	NA	NA	NA	NA	NA	NA
Mouse	ENSMUSG00000028890.14	Mtf1	circENSMUSG00000028890.14	chr4	124713997	124715152	+	0.15	circRNA	NA	NA	NA	NA	NA	NA	NA	NA	NA	NA	NA	NA	NA	1	NA	NA	NA	NA
Mouse	ENSMUSG00000052516.20	Robo2	circENSMUSG00000052516.20	chr16	73696072	73701270	-	0.15	circRNA	NA	NA	NA	1	NA	NA	NA	NA	NA	NA	NA	NA	NA	NA	NA	NA	NA	NA
Mouse	ENSMUSG00000039318.13	Rab3gap2	circENSMUSG00000039318.13	chr1	184999097	185010563	+	0.15	circRNA	NA	NA	NA	NA	NA	NA	NA	NA	NA	NA	NA	NA	NA	NA	NA	NA	NA	NA
Mouse	ENSMUSG00000029528.20	Pxn	circENSMUSG00000029528.20	chr5	115683567	115683567	+	0.15	circRNA	NA	NA	NA	NA	NA	NA	1	NA	NA	NA	NA	NA	NA	NA	NA	NA	NA	NA
Mouse	ENSMUSG00000037062.14	Sh3glb1	circENSMUSG00000037062.14	chr3	144397218	144397218	-	0.15	circRNA	NA	NA	1	NA	NA	NA	NA	NA	NA	NA	NA	NA	NA	NA	NA	NA	NA	NA
Mouse	ENSMUSG00000056091.13	St3gal5	circENSMUSG00000056091.13	chr6	72109147	72109147	+	0.15	circRNA	NA	NA	NA	NA	NA	NA	NA	NA	NA	NA	NA	NA	NA	NA	NA	NA	NA	NA
Mouse	ENSMUSG00000029714.12	Gigyf1	mmu_circ_0012221	chr5	137523691	137523821	+	0.15	circRNA	NA	NA	NA	NA	NA	NA	NA	NA	NA	NA	NA	NA	NA	NA	2	NA	NA	NA
Mouse	ENSMUSG00000035392.18	Dennd1a	mmu_circ_0001013	chr2	37826630	37873117	-	0.15	circRNA	NA	NA	NA	NA	NA	NA	NA	NA	NA	NA	NA	NA	NA	NA	NA	NA	NA	NA
Mouse	ENSMUSG00000031367.16	Ap1s2	circENSMUSG00000031367.16	chrX	162694324	162700839	+	0.15	circRNA	NA	NA	NA	NA	NA	NA	NA	NA	NA	NA	NA	NA	NA	NA	NA	NA	NA	NA
Mouse	ENSMUSG00000026623.17	Lpgat1	circENSMUSG00000026623.17	chr1	191450317	191450317	+	0.15	circRNA	NA	NA	NA	NA	NA	NA	NA	NA	NA	NA	NA	NA	NA	NA	NA	NA	NA	NA
Mouse	ENSMUSG00000025921.8	Rdh10	circENSMUSG00000025921.8	chr1	16198388	16199565	+	0.15	circRNA	NA	NA	NA	NA	NA	NA	NA	NA	NA	NA	NA	NA	NA	NA	NA	NA	NA	NA
Mouse	ENSMUSG00000042446.17	Zmym4	circENSMUSG00000042446.17	chr4	126771421	126776404	-	0.15	circRNA	NA	NA	NA	NA	NA	NA	NA	NA	NA	NA	1	NA	NA	NA	NA	NA	3	NA
Mouse	ENSMUSG00000013076.18	Amotl1	circENSMUSG00000013076.18	chr9	14483970	14486735	-	0.15	circRNA	NA	NA	NA	NA	NA	NA	NA	NA	NA	NA	NA	NA	NA	NA	NA	NA	NA	NA
Mouse	ENSMUSG00000055371.18	Stam2	circENSMUSG00000055371.18	chr2	52593113	52606583	-	0.15	circRNA	NA	NA	NA	NA	NA	NA	NA	NA	NA	2	NA	NA	NA	NA	NA	NA	NA	NA
Mouse	ENSMUSG00000061950.18	Ppp4r1	circENSMUSG00000061950.18	chr17	66127164	66127164	+	0.15	circRNA	NA	1	NA	1	1	NA	1	1	NA	NA	NA	NA	NA	NA	NA	1	NA	1
Mouse	ENSMUSG00000004698.12	Hdac9	circENSMUSG00000004698.12	chr12	34265009	34362710	-	0.15	circRNA	NA	NA	NA	NA	NA	NA	NA	NA	NA	NA	NA	NA	1	NA	NA	NA	NA	NA
Mouse	ENSMUSG00000039159.17	Ube2h	circENSMUSG00000039159.17	chr6	30241370	30242576	-	0.15	circRNA	NA	NA	NA	NA	NA	NA	NA	NA	NA	NA	NA	NA	NA	2	NA	NA	NA	NA
Mouse	ENSMUSG00000021879.14	Dnah12	circENSMUSG00000021879.14	chr14	26534525	26541075	+	0.15	circRNA	NA	NA	NA	NA	NA	NA	NA	NA	NA	NA	NA	NA	NA	NA	NA	NA	NA	NA
Mouse	ENSMUSG00000020220.17	Vps13d	circENSMUSG00000020220.17	chr4	144811861	144869868	-	0.15	circRNA	NA	NA	NA	NA	NA	NA	NA	NA	NA	1	NA	NA	NA	NA	NA	NA	NA	NA
Mouse	ENSMUSG00000028163.18	Nfkb1	circENSMUSG00000028163.18	chr3	135296076	135296076	-	0.15	circRNA	NA	NA	NA	NA	NA	NA	NA	NA	NA	NA	NA	NA	NA	NA	NA	NA	NA	NA
Mouse	ENSMUSG00000023050.10	Map3k12	circENSMUSG00000023050.10	chr15	102417112	102417724	-	0.15	circRNA	NA	NA	NA	NA	NA	NA	NA	NA	NA	NA	NA	NA	NA	NA	NA	NA	NA	NA
Mouse	ENSMUSG00000030447.16	Cyfip1	circENSMUSG00000030447.16	chr7	55536473	55537687	+	0.15	circRNA	NA	NA	NA	NA	NA	NA	NA	NA	NA	NA	NA	NA	NA	NA	1	NA	NA	NA
Mouse	ENSMUSG00000037300.20	Ttc13	circENSMUSG00000037300.20	chr8	125417015	125417015	-	0.15	circRNA	NA	NA	NA	NA	NA	NA	NA	1	NA	1	NA	NA	NA	NA	NA	NA	NA	NA
Mouse	ENSMUSG00000036707.17	Cab39	circENSMUSG00000036707.17	chr1	85763043	85765125	+	0.15	circRNA	NA	1	NA	NA	NA	NA	NA	NA	NA	NA	NA	NA	NA	NA	NA	NA	NA	NA
Mouse	ENSMUSG00000058600.14	Rpl30	circENSMUSG00000058600.14	chr15	34441377	34441377	-	0.15	circRNA	NA	NA	NA	NA	NA	NA	NA	1	NA	NA	NA	NA	NA	NA	NA	NA	NA	NA
Mouse	ENSMUSG00000061130.14	Ppm1b	circENSMUSG00000061130.14	chr17	85301107	85301967	+	0.15	circRNA	NA	NA	NA	NA	NA	NA	NA	NA	NA	NA	NA	NA	NA	NA	NA	NA	NA	NA
Mouse	ENSMUSG00000038533.16	Cbfa2t2	circENSMUSG00000038533.16	chr2	154357736	154363156	+	0.15	circRNA	NA	NA	NA	NA	NA	NA	NA	NA	NA	NA	NA	NA	NA	NA	NA	NA	NA	NA
Mouse	ENSMUSG00000042700.17	Sipa1l1	mmu_circ_0000400	chr12	82387435	82389273	+	0.15	circRNA	NA	NA	NA	NA	NA	NA	NA	1	NA	2	NA	2	2	NA	NA	NA	NA	6
Mouse	ENSMUSG00000031681.17	Smad1	mmu_circ_0015010	chr8	80070282	80083098	-	0.15	circRNA	NA	1	NA	NA	NA	NA	NA	1	NA	1	1	NA	NA	NA	NA	NA	1	1
Mouse	ENSMUSG00000021366.9	Hivep1	circENSMUSG00000021366.9	chr13	42307855	42313794	+	0.15	circRNA	NA	NA	NA	NA	NA	NA	NA	NA	NA	NA	NA	2	NA	NA	NA	NA	NA	NA
Mouse	ENSMUSG00000040738.11	Ints8	circENSMUSG00000040738.11	chr4	11213843	11216456	-	0.15	circRNA	NA	NA	NA	NA	NA	NA	NA	NA	NA	NA	NA	1	NA	NA	NA	NA	NA	NA
Mouse	ENSMUSG00000025558.20	Dock9	circENSMUSG00000025558.20	chr14	121894913	121896217	-	0.15	circRNA	NA	NA	NA	NA	NA	NA	NA	NA	NA	NA	NA	NA	NA	NA	NA	1	NA	NA
Mouse	ENSMUSG00000040570.15	Rundc3b	circENSMUSG00000040570.15	chr5	8653869	8653869	-	0.15	circRNA	NA	NA	NA	1	NA	NA	NA	NA	NA	NA	NA	NA	NA	NA	NA	NA	NA	NA
Mouse	ENSMUSG00000017376.16	Nlk	circENSMUSG00000017376.16	chr11	78462296	78465753	-	0.15	circRNA	NA	NA	NA	NA	NA	NA	NA	NA	NA	NA	NA	NA	NA	NA	NA	NA	NA	NA
Mouse	ENSMUSG00000048874.16	Phf3	mmu_circ_0008643	chr1	30868923	30876347	-	0.15	circRNA	2	NA	NA	NA	NA	NA	1	NA	NA	NA	NA	NA	NA	1	NA	NA	1	NA
Mouse	ENSMUSG00000026718.18	Stam	circENSMUSG00000026718.18	chr2	14133356	14146688	+	0.15	circRNA	NA	NA	NA	NA	NA	NA	NA	NA	NA	NA	NA	NA	NA	NA	NA	NA	NA	NA
Mouse	ENSMUSG00000022811.18	Zfp148	mmu_circ_0000684	chr16	33241690	33255344	+	0.15	circRNA	NA	NA	NA	NA	NA	NA	NA	NA	NA	1	NA	NA	NA	NA	1	NA	NA	NA
Mouse	ENSMUSG00000024985.21	Tcf7l2	circENSMUSG00000024985.21	chr19	55913012	55913012	+	0.15	circRNA	NA	NA	NA	NA	NA	1	NA	NA	NA	NA	NA	NA	NA	NA	NA	NA	NA	NA
Mouse	ENSMUSG00000021709.15	Erbin	circENSMUSG00000021709.15	chr13	103975814	104025793	-	0.15	circRNA	NA	NA	NA	NA	NA	NA	NA	NA	NA	1	NA	NA	NA	NA	NA	NA	NA	NA
Mouse	ENSMUSG00000040797.17	Iqsec3	circENSMUSG00000040797.17	chr6	121356953	121356953	-	0.15	circRNA	NA	NA	NA	NA	NA	NA	NA	NA	NA	NA	NA	NA	NA	1	NA	NA	NA	NA
Mouse	ENSMUSG00000030268.18	Bcat1	mmu_circ_0013174	chr6	144978508	144985361	-	0.15	circRNA	NA	NA	NA	NA	NA	NA	NA	1	NA	NA	NA	NA	NA	NA	NA	NA	NA	NA
Mouse	ENSMUSG00000032549.8	Rab6b	mmu_circ_0015190	chr9	103038018	103041102	+	0.15	circRNA	NA	NA	NA	NA	NA	NA	1	NA	NA	NA	NA	NA	NA	NA	NA	NA	NA	NA
Mouse	ENSMUSG00000027091.15	Zc3h15	circENSMUSG00000027091.15	chr2	83490584	83490584	+	0.15	circRNA	NA	NA	NA	NA	NA	NA	NA	1	NA	NA	NA	2	NA	NA	NA	1	NA	1
Mouse	ENSMUSG00000035394.12	Cfap53	circENSMUSG00000035394.12	chr18	74428663	74432412	+	0.15	circRNA	NA	NA	NA	NA	NA	NA	NA	NA	NA	NA	NA	NA	NA	NA	NA	NA	1	NA
Mouse	ENSMUSG00000037287.16	Tbcel	circENSMUSG00000037287.16	chr9	42354114	42363058	-	0.15	circRNA	NA	NA	NA	NA	NA	NA	NA	NA	NA	NA	NA	NA	NA	NA	1	NA	NA	1
Mouse	ENSMUSG00000073077.8	Cfap47	circENSMUSG00000073077.8	chrX	78430259	78445721	-	0.15	circRNA	NA	NA	NA	NA	NA	NA	NA	NA	NA	NA	NA	NA	NA	NA	NA	NA	NA	NA
Mouse	ENSMUSG00000031939.17	Taf1d	circENSMUSG00000031939.17	chr9	15224069	15225328	+	0.15	circRNA	NA	NA	NA	NA	NA	NA	NA	NA	NA	NA	NA	NA	NA	NA	NA	NA	NA	NA
Mouse	ENSMUSG00000040029.16	Ipo8	circENSMUSG00000040029.16	chr6	148690568	148698264	-	0.15	circRNA	NA	NA	NA	NA	1	NA	NA	NA	NA	NA	NA	NA	NA	NA	NA	NA	NA	NA
Mouse	ENSMUSG00000023151.10	Lrrc69	circENSMUSG00000023151.10	chr4	14703885	14775083	-	0.15	circRNA	NA	NA	NA	NA	NA	NA	NA	NA	NA	NA	NA	NA	NA	NA	NA	NA	NA	NA
Mouse	ENSMUSG00000047193.17	Dync2h1	circENSMUSG00000047193.17	chr9	7124731	7129179	-	0.15	circRNA	NA	NA	NA	NA	NA	NA	NA	NA	NA	NA	1	NA	NA	NA	NA	NA	NA	NA
Mouse	ENSMUSG00000054414.5	Slc30a7	mmu_circ_0001160	chr3	115772292	115786688	-	0.15	circRNA	NA	NA	NA	NA	NA	NA	NA	1	1	NA	NA	1	2	NA	NA	NA	NA	1
Mouse	ENSMUSG00000001419.18	Mef2d	circENSMUSG00000001419.18	chr3	88062984	88075041	+	0.15	circRNA	NA	NA	NA	NA	2	NA	NA	NA	NA	NA	NA	NA	NA	NA	NA	NA	NA	NA
Mouse	ENSMUSG00000055319.9	Sec23ip	circENSMUSG00000055319.9	chr7	128351782	128355967	+	0.15	circRNA	NA	NA	NA	NA	NA	NA	NA	NA	NA	NA	NA	NA	NA	NA	NA	NA	NA	NA
Mouse	ENSMUSG00000009079.17	Ewsr1	circENSMUSG00000009079.17	chr11	5035895	5041982	-	0.15	circRNA	NA	NA	NA	NA	NA	NA	NA	NA	NA	NA	NA	3	NA	NA	NA	NA	NA	NA
Mouse	ENSMUSG00000056268.16	Dennd1b	circENSMUSG00000056268.16	chr1	138981083	139071738	+	0.15	circRNA	NA	1	3	NA	NA	NA	NA	1	NA	NA	1	1	NA	NA	NA	NA	NA	NA
Mouse	ENSMUSG00000022191.17	Drosha	mmu_circ_0005544	chr15	12912596	12915530	+	0.15	circRNA	NA	NA	NA	NA	NA	NA	NA	NA	NA	NA	NA	NA	NA	NA	NA	NA	NA	NA
Mouse	ENSMUSG00000051043.17	Gprc5c	circENSMUSG00000051043.17	chr11	114754292	114755372	+	0.15	circRNA	NA	1	NA	NA	NA	NA	NA	NA	NA	NA	NA	NA	NA	NA	NA	1	NA	NA
Mouse	ENSMUSG00000026878.18	Rab14	circENSMUSG00000026878.18	chr2	35081990	35081990	-	0.15	circRNA	1	NA	NA	NA	NA	NA	NA	NA	NA	NA	NA	NA	NA	NA	NA	NA	NA	NA
Mouse	ENSMUSG00000042628.9	Zfyve1	circENSMUSG00000042628.9	chr12	83601716	83621910	-	0.15	circRNA	NA	NA	NA	NA	NA	NA	NA	NA	NA	NA	NA	NA	NA	NA	NA	NA	NA	NA
Mouse	ENSMUSG00000035232.9	Pdk3	mmu_circ_0016406	chrX	92843719	92857674	-	0.15	circRNA	NA	NA	NA	NA	NA	NA	NA	NA	NA	NA	NA	NA	NA	NA	NA	NA	NA	NA
Mouse	ENSMUSG00000034252.15	Senp6	mmu_circ_0001819	chr9	79994711	80011046	+	0.15	circRNA	NA	NA	NA	NA	NA	1	NA	1	1	1	1	2	NA	1	3	NA	1	4
Mouse	ENSMUSG00000028959.15	Fastk	circENSMUSG00000028959.15	chr5	24646729	24648141	-	0.15	circRNA	NA	NA	NA	NA	NA	NA	NA	NA	NA	NA	NA	NA	NA	NA	NA	NA	NA	NA
Mouse	ENSMUSG00000038172.15	Ttc39b	circENSMUSG00000038172.15	chr4	83179118	83189455	-	0.15	circRNA	NA	NA	NA	NA	NA	NA	NA	NA	NA	NA	NA	NA	NA	NA	NA	NA	NA	NA
Mouse	ENSMUSG00000017679.17	Ttpal	circENSMUSG00000017679.17	chr2	163449594	163449594	+	0.15	circRNA	NA	NA	NA	NA	NA	NA	NA	NA	1	NA	NA	NA	NA	NA	1	NA	1	NA
Mouse	ENSMUSG00000031530.7	Dusp4	circENSMUSG00000031530.7	chr8	35275327	35275327	+	0.15	circRNA	NA	NA	NA	NA	NA	NA	NA	NA	NA	NA	NA	NA	NA	NA	NA	NA	NA	NA
Mouse	ENSMUSG00000034751.18	Mast4	circENSMUSG00000034751.18	chr13	102908962	102910902	-	0.15	circRNA	NA	NA	NA	NA	NA	NA	NA	NA	NA	NA	NA	NA	NA	NA	NA	NA	NA	NA
Mouse	ENSMUSG00000024121.14	Atp6v0c	circENSMUSG00000024121.14	chr17	24385008	24385470	-	0.15	circRNA	NA	NA	NA	NA	NA	NA	NA	NA	NA	NA	NA	NA	NA	NA	NA	NA	NA	NA
Mouse	ENSMUSG00000118665.1	Lin54	circENSMUSG00000118665.1	chr5	100594382	100598867	-	0.15	circRNA	NA	NA	NA	NA	NA	NA	NA	NA	NA	NA	NA	NA	NA	NA	NA	NA	NA	NA
Mouse	ENSMUSG00000041797.8	Abca9	circENSMUSG00000041797.8	chr11	110030344	110030344	-	0.15	circRNA	NA	NA	NA	NA	1	NA	NA	NA	NA	NA	NA	NA	NA	NA	NA	NA	NA	NA
Mouse	ENSMUSG00000025332.15	Kdm5c	mmu_circ_0016178	chrX	151036419	151036857	+	0.15	circRNA	NA	NA	NA	NA	NA	NA	NA	NA	NA	NA	1	NA	NA	NA	NA	NA	NA	1
Mouse	ENSMUSG00000032340.9	Neo1	mmu_circ_0015731	chr9	58863241	58897791	-	0.15	circRNA	NA	NA	NA	NA	NA	NA	NA	NA	NA	NA	NA	NA	NA	NA	NA	NA	1	NA
Mouse	ENSMUSG00000037876.18	Jmjd1c	circENSMUSG00000037876.18	chr10	67054248	67054248	+	0.15	circRNA	NA	NA	NA	NA	NA	NA	NA	NA	1	NA	NA	NA	NA	NA	NA	NA	NA	NA
Mouse	ENSMUSG00000027309.19	Dnaaf9	circENSMUSG00000027309.19	chr2	130580900	130582409	-	0.15	circRNA	NA	NA	NA	NA	NA	NA	NA	NA	1	NA	NA	NA	NA	NA	NA	NA	NA	NA
Mouse	ENSMUSG00000022792.17	Yars2	circENSMUSG00000022792.17	chr16	16124463	16124463	+	0.15	circRNA	NA	NA	NA	NA	NA	NA	NA	NA	NA	NA	1	NA	NA	NA	NA	NA	NA	NA
Mouse	ENSMUSG00000087290.3	Gm15866	circENSMUSG00000087290.3	chr5	43708413	43714786	-	0.15	circRNA	NA	NA	1	NA	NA	NA	NA	NA	NA	NA	NA	NA	NA	NA	NA	NA	NA	NA
Mouse	ENSMUSG00000060450.15	Rnf14	circENSMUSG00000060450.15	chr18	38432806	38442766	+	0.15	circRNA	NA	NA	NA	NA	NA	NA	NA	NA	NA	1	NA	NA	NA	NA	NA	NA	NA	NA
Mouse	ENSMUSG00000004347.18	Pde1c	circENSMUSG00000004347.18	chr6	56099976	56158782	-	0.15	circRNA	NA	NA	NA	NA	NA	NA	NA	2	1	NA	NA	NA	NA	NA	NA	NA	NA	NA
Mouse	ENSMUSG00000057738.15	Sptan1	mmu_circ_0009809	chr2	29907209	29910059	+	0.15	circRNA	NA	NA	NA	NA	NA	NA	NA	NA	NA	NA	NA	1	1	1	NA	NA	NA	NA
Mouse	ENSMUSG00000069089.9	Cdk7	circENSMUSG00000069089.9	chr13	100840898	100840898	-	0.15	circRNA	NA	NA	NA	NA	NA	NA	NA	NA	1	NA	NA	NA	NA	NA	NA	NA	NA	NA
Mouse	ENSMUSG00000045078.13	Rnf216	circENSMUSG00000045078.13	chr5	143065978	143073376	-	0.15	circRNA	NA	NA	NA	NA	NA	NA	NA	NA	NA	NA	NA	NA	NA	1	NA	NA	NA	NA
Mouse	ENSMUSG00000024491.17	Rbm27	circENSMUSG00000024491.17	chr18	42453828	42460583	+	0.15	circRNA	NA	NA	NA	NA	NA	NA	NA	NA	NA	NA	NA	NA	NA	NA	NA	NA	NA	1
Mouse	ENSMUSG00000018501.18	Ncor1	circENSMUSG00000018501.18	chr11	62257789	62260249	-	0.15	circRNA	NA	NA	NA	NA	NA	NA	NA	NA	NA	NA	NA	NA	NA	NA	NA	NA	NA	NA
Mouse	ENSMUSG00000020063.17	Sirt1	circENSMUSG00000020063.17	chr10	63160904	63160904	-	0.15	circRNA	NA	NA	NA	NA	NA	NA	NA	NA	NA	NA	NA	NA	NA	NA	NA	NA	NA	1
Mouse	ENSMUSG00000038914.16	Dido1	circENSMUSG00000038914.16	chr2	180314075	180333841	-	0.15	circRNA	NA	NA	NA	NA	NA	NA	NA	NA	NA	NA	NA	NA	NA	NA	NA	NA	NA	NA
Mouse	ENSMUSG00000064210.8	Ano6	circENSMUSG00000064210.8	chr15	95810185	95829724	+	0.15	circRNA	NA	NA	NA	NA	NA	NA	NA	NA	NA	NA	NA	NA	NA	NA	NA	NA	NA	NA
Mouse	ENSMUSG00000024135.11	Srbd1	mmu_circ_0000827	chr17	86358513	86428174	-	0.15	circRNA	NA	1	1	NA	NA	NA	NA	NA	NA	NA	NA	NA	NA	1	NA	NA	NA	NA
Mouse	ENSMUSG00000039218.18	Srrm2	circENSMUSG00000039218.18	chr17	24030004	24031594	+	0.15	circRNA	NA	NA	NA	NA	1	NA	NA	NA	NA	NA	NA	NA	NA	NA	NA	NA	NA	NA
Mouse	ENSMUSG00000030747.6	Dgat2	circENSMUSG00000030747.6	chr7	98813841	98813841	-	0.15	circRNA	NA	NA	NA	NA	NA	NA	NA	NA	NA	NA	NA	NA	NA	NA	NA	NA	NA	2
Mouse	ENSMUSG00000027971.17	Ndst4	mmu_circ_0010430	chr3	125231195	125232410	+	0.15	circRNA	2	2	1	NA	1	NA	1	1	NA	NA	NA	NA	NA	1	NA	NA	NA	NA
Mouse	ENSMUSG00000026393.11	Nek7	circENSMUSG00000026393.11	chr1	138460474	138489523	-	0.15	circRNA	NA	NA	NA	NA	NA	NA	NA	NA	NA	NA	NA	NA	NA	NA	1	NA	NA	NA
Mouse	ENSMUSG00000039671.19	Zmynd8	circENSMUSG00000039671.19	chr2	165649438	165649438	-	0.15	circRNA	NA	NA	NA	NA	NA	NA	NA	1	NA	NA	NA	NA	NA	NA	NA	NA	NA	NA
Mouse	ENSMUSG00000032497.20	Lrrfip2	circENSMUSG00000032497.20	chr9	111034915	111034915	+	0.15	circRNA	NA	NA	NA	NA	NA	NA	NA	NA	NA	NA	NA	1	NA	NA	NA	NA	NA	NA
Mouse	ENSMUSG00000020393.17	Kremen1	circENSMUSG00000020393.17	chr11	5159938	5165531	-	0.15	circRNA	NA	NA	NA	NA	NA	NA	NA	NA	NA	NA	NA	NA	NA	NA	NA	NA	NA	1
Mouse	ENSMUSG00000109336.2	Samd4b	circENSMUSG00000109336.2	chr7	28113296	28113767	-	0.15	circRNA	NA	NA	NA	NA	NA	NA	NA	NA	1	NA	NA	NA	NA	NA	NA	NA	NA	NA
Mouse	ENSMUSG00000017428.17	Psmd11	circENSMUSG00000017428.17	chr11	80336067	80353497	+	0.15	circRNA	NA	NA	NA	NA	NA	NA	NA	NA	NA	NA	NA	1	NA	NA	NA	NA	NA	NA
Mouse	ENSMUSG00000061013.7	Mkx	circENSMUSG00000061013.7	chr18	6992037	6992934	-	0.15	circRNA	NA	NA	NA	NA	NA	NA	NA	NA	NA	NA	NA	NA	NA	NA	NA	NA	NA	NA
Mouse	ENSMUSG00000032307.17	Ube2q2	circENSMUSG00000032307.17	chr9	55070251	55093044	+	0.15	circRNA	NA	NA	NA	1	NA	1	NA	NA	NA	NA	2	NA	NA	NA	NA	1	NA	NA
Mouse	ENSMUSG00000031433.16	Rbm41	mmu_circ_0016132	chrX	138855655	138869348	-	0.15	circRNA	1	1	NA	NA	NA	NA	NA	NA	NA	NA	NA	NA	NA	NA	NA	NA	NA	NA
Mouse	ENSMUSG00000027829.16	Ccnl1	circENSMUSG00000027829.16	chr3	65857973	65858854	-	0.15	circRNA	NA	NA	NA	NA	NA	NA	NA	NA	NA	NA	NA	1	NA	NA	NA	NA	NA	NA
Mouse	ENSMUSG00000017307.17	Acot8	mmu_circ_0009562	chr2	164641639	164641865	-	0.15	circRNA	NA	NA	NA	NA	NA	NA	NA	NA	NA	NA	NA	NA	NA	NA	NA	NA	NA	NA
Mouse	ENSMUSG00000041974.11	Spidr	circENSMUSG00000041974.11	chr16	15855353	15855573	-	0.15	circRNA	NA	NA	NA	NA	NA	NA	NA	NA	NA	NA	NA	NA	NA	NA	NA	NA	NA	1
Mouse	ENSMUSG00000034154.16	Ino80	mmu_circ_0009222	chr2	119269855	119281931	-	0.15	circRNA	NA	NA	NA	NA	NA	NA	NA	NA	NA	NA	NA	NA	NA	NA	NA	NA	NA	NA
Mouse	ENSMUSG00000031644.20	Nek1	circENSMUSG00000031644.20	chr8	61459810	61460190	+	0.15	circRNA	NA	NA	NA	NA	NA	NA	NA	NA	NA	NA	NA	NA	NA	NA	1	NA	NA	NA
Mouse	ENSMUSG00000031586.18	Rbpms	circENSMUSG00000031586.18	chr8	34279419	34296878	-	0.15	circRNA	NA	NA	NA	NA	NA	NA	NA	NA	1	NA	NA	NA	NA	NA	NA	NA	NA	NA
Mouse	ENSMUSG00000024991.9	Eif3a	circENSMUSG00000024991.9	chr19	60757145	60757145	-	0.15	circRNA	NA	NA	NA	NA	NA	NA	NA	NA	NA	NA	NA	NA	NA	1	NA	NA	NA	NA
Mouse	ENSMUSG00000021012.17	Zc3h14	circENSMUSG00000021012.17	chr12	98740503	98749961	+	0.15	circRNA	NA	NA	NA	NA	NA	NA	NA	1	NA	NA	NA	NA	NA	NA	NA	NA	NA	NA
Mouse	ENSMUSG00000036368.9	Rmdn2	mmu_circ_0007034	chr17	79957730	79980002	+	0.15	circRNA	NA	NA	NA	2	NA	1	NA	NA	1	1	NA	NA	NA	NA	NA	NA	NA	NA
Mouse	ENSMUSG00000001870.17	Ltbp1	circENSMUSG00000001870.17	chr17	75655738	75671504	+	0.15	circRNA	NA	NA	NA	NA	NA	NA	NA	NA	NA	NA	NA	NA	NA	NA	NA	NA	NA	NA
Mouse	ENSMUSG00000028136.16	Snx27	mmu_circ_0010930	chr3	94431492	94469307	-	0.15	circRNA	NA	NA	NA	NA	NA	NA	NA	1	NA	NA	NA	NA	NA	NA	NA	NA	NA	NA
Mouse	ENSMUSG00000062270.15	Morf4l1	circENSMUSG00000062270.15	chr9	89978555	89989355	-	0.15	circRNA	NA	NA	NA	NA	NA	NA	NA	NA	NA	NA	NA	NA	NA	NA	NA	NA	NA	NA
Mouse	ENSMUSG00000034560.7	Washc4	circENSMUSG00000034560.7	chr10	83391436	83396390	+	0.15	circRNA	NA	2	NA	NA	NA	NA	NA	NA	NA	NA	NA	NA	NA	NA	NA	NA	NA	NA
Mouse	ENSMUSG00000062006.13	Rpl34	circENSMUSG00000062006.13	chr3	130523837	130523837	-	0.15	circRNA	NA	NA	NA	NA	NA	NA	NA	NA	NA	NA	NA	NA	NA	NA	NA	NA	NA	NA
Mouse	ENSMUSG00000020978.11	Klhdc2	circENSMUSG00000020978.11	chr12	69343921	69343921	+	0.15	circRNA	NA	NA	NA	NA	NA	NA	NA	NA	NA	NA	NA	NA	NA	NA	NA	NA	NA	NA
Mouse	ENSMUSG00000017288.16	Vps53	circENSMUSG00000017288.16	chr11	75971972	76008631	-	0.15	circRNA	NA	NA	NA	NA	NA	NA	NA	NA	NA	NA	NA	NA	NA	NA	NA	NA	NA	NA
Mouse	ENSMUSG00000002900.18	Lamb1	circENSMUSG00000002900.18	chr12	31316689	31328798	+	0.15	circRNA	NA	NA	NA	1	NA	NA	NA	NA	NA	NA	NA	NA	1	NA	NA	NA	NA	NA
Mouse	ENSMUSG00000024491.17	Rbm27	mmu_circ_0007341	chr18	42458969	42460583	+	0.15	circRNA	NA	NA	1	NA	NA	NA	NA	NA	NA	NA	NA	NA	NA	NA	NA	NA	NA	NA
Mouse	ENSMUSG00000052512.18	Nav2	mmu_circ_0014241	chr7	49111659	49114677	+	0.15	circRNA	NA	NA	NA	NA	NA	NA	NA	NA	1	NA	NA	NA	NA	NA	NA	NA	NA	NA
Mouse	ENSMUSG00000029415.5	Sdad1	circENSMUSG00000029415.5	chr5	92449670	92449670	-	0.15	circRNA	NA	1	NA	NA	NA	NA	NA	1	NA	NA	3	NA	NA	NA	1	NA	1	1
Mouse	ENSMUSG00000063760.10	Rnf217	mmu_circ_0002157	chr10	31381768	31410892	-	0.15	circRNA	NA	NA	NA	NA	NA	NA	NA	NA	NA	2	NA	NA	NA	NA	NA	NA	NA	NA
Mouse	ENSMUSG00000031502.12	Col4a1	circENSMUSG00000031502.12	chr8	11272195	11295264	-	0.15	circRNA	NA	NA	NA	NA	NA	NA	NA	NA	NA	NA	1	NA	NA	NA	NA	NA	NA	NA
Mouse	ENSMUSG00000036820.13	Amdhd2	circENSMUSG00000036820.13	chr17	24376713	24376713	-	0.15	circRNA	NA	NA	NA	NA	NA	NA	NA	NA	NA	NA	NA	NA	1	NA	NA	NA	NA	NA
Mouse	ENSMUSG00000043456.18	Zfp536	circENSMUSG00000043456.18	chr7	37267238	37267238	-	0.15	circRNA	NA	NA	NA	NA	NA	NA	NA	NA	NA	NA	NA	1	2	NA	NA	NA	NA	NA
Mouse	ENSMUSG00000030222.14	Rerg	circENSMUSG00000030222.14	chr6	137141932	137141932	-	0.15	circRNA	NA	NA	NA	NA	NA	NA	NA	NA	NA	NA	1	NA	NA	NA	NA	NA	NA	NA
Mouse	ENSMUSG00000059439.16	Bcas3	circENSMUSG00000059439.16	chr11	85434753	85474820	+	0.15	circRNA	NA	NA	NA	NA	1	NA	NA	NA	NA	NA	NA	NA	NA	NA	NA	NA	NA	NA
Mouse	ENSMUSG00000039156.20	Stim2	mmu_circ_0012705	chr5	54259916	54262740	+	0.15	circRNA	NA	NA	NA	NA	NA	NA	NA	1	NA	NA	NA	NA	NA	NA	NA	NA	NA	NA
Mouse	ENSMUSG00000033943.16	Mga	mmu_circ_0009236	chr2	119746911	119754567	+	0.15	circRNA	NA	NA	NA	NA	NA	NA	NA	1	NA	1	NA	1	1	2	NA	NA	1	NA
Mouse	ENSMUSG00000030660.10	Pik3c2a	circENSMUSG00000030660.10	chr7	115990507	116017816	-	0.15	circRNA	NA	NA	NA	NA	NA	NA	NA	NA	NA	NA	NA	NA	NA	NA	NA	NA	NA	NA
Mouse	ENSMUSG00000005506.17	Celf1	circENSMUSG00000005506.17	chr2	90828924	90834235	+	0.15	circRNA	NA	NA	NA	NA	NA	NA	NA	NA	NA	NA	NA	NA	NA	NA	NA	NA	NA	NA
Mouse	ENSMUSG00000037386.17	Rims2	mmu_circ_0000595	chr15	39430338	39479906	+	0.15	circRNA	NA	1	1	2	1	1	NA	2	NA	2	1	NA	NA	NA	2	2	1	4
Mouse	ENSMUSG00000021495.11	Fam193b	circENSMUSG00000021495.11	chr13	55700774	55704038	-	0.15	circRNA	NA	NA	NA	NA	NA	NA	NA	1	NA	NA	NA	NA	NA	NA	NA	NA	NA	NA
Mouse	ENSMUSG00000005103.13	Wdr1	circENSMUSG00000005103.13	chr5	38697355	38697355	-	0.15	circRNA	NA	NA	NA	NA	NA	NA	NA	NA	NA	NA	NA	NA	NA	NA	NA	NA	NA	NA
Mouse	ENSMUSG00000037012.19	Hk1	circENSMUSG00000037012.19	chr10	62125938	62135048	-	0.15	circRNA	NA	NA	NA	NA	NA	NA	NA	NA	NA	NA	NA	NA	NA	NA	NA	NA	2	NA
Mouse	ENSMUSG00000025184.11	R3hcc1l	circENSMUSG00000025184.11	chr19	42570429	42570429	+	0.15	circRNA	NA	1	1	1	NA	NA	NA	NA	NA	1	NA	NA	NA	NA	NA	NA	NA	1
Mouse	ENSMUSG00000098202.3	B830012L14Rik	circENSMUSG00000098202.3	chr12	109647754	109647754	+	0.15	circRNA	NA	NA	NA	NA	NA	NA	NA	NA	NA	NA	NA	NA	NA	NA	NA	NA	NA	NA
Mouse	ENSMUSG00000037617.13	Spag1	circENSMUSG00000037617.13	chr15	36234815	36234815	+	0.15	circRNA	NA	NA	NA	NA	NA	NA	NA	NA	NA	NA	NA	1	NA	NA	NA	NA	NA	NA
Mouse	ENSMUSG00000030967.16	Zranb1	mmu_circ_0013957	chr7	132551313	132552164	+	0.15	circRNA	NA	NA	NA	NA	NA	NA	NA	NA	NA	NA	1	NA	NA	NA	NA	NA	NA	NA
Mouse	ENSMUSG00000023030.17	Slc11a2	circENSMUSG00000023030.17	chr15	100310114	100310114	-	0.15	circRNA	NA	NA	NA	NA	NA	NA	NA	NA	NA	NA	NA	NA	NA	NA	NA	NA	NA	NA
Mouse	ENSMUSG00000020817.17	Rabep1	mmu_circ_0003318	chr11	70808140	70808608	+	0.15	circRNA	NA	NA	NA	NA	NA	NA	NA	NA	NA	NA	NA	NA	NA	NA	NA	NA	NA	NA
Mouse	ENSMUSG00000039683.17	Sdk1	circENSMUSG00000039683.17	chr5	141948419	142071580	+	0.15	circRNA	NA	NA	NA	NA	NA	NA	NA	NA	NA	NA	NA	NA	NA	NA	NA	NA	NA	1
Mouse	ENSMUSG00000030451.17	Herc2	circENSMUSG00000030451.17	chr7	55813882	55813882	+	0.15	circRNA	NA	NA	NA	NA	NA	NA	NA	NA	NA	NA	NA	NA	NA	NA	NA	NA	NA	NA
Mouse	ENSMUSG00000021686.7	Ap3b1	mmu_circ_0004903	chr13	94638425	94668574	+	0.15	circRNA	NA	NA	NA	NA	1	NA	NA	NA	NA	NA	NA	NA	NA	NA	1	1	NA	NA
Mouse	ENSMUSG00000021945.10	Zmym2	mmu_circ_0000542	chr14	57140152	57141009	+	0.15	circRNA	NA	NA	NA	NA	NA	NA	NA	NA	NA	NA	NA	NA	NA	NA	NA	NA	NA	NA
Mouse	ENSMUSG00000026502.14	Desi2	circENSMUSG00000026502.14	chr1	178065550	178065550	+	0.15	circRNA	NA	NA	NA	NA	NA	NA	NA	NA	NA	NA	NA	NA	NA	NA	NA	NA	NA	NA
Mouse	ENSMUSG00000032481.18	Smarcc1	circENSMUSG00000032481.18	chr9	110025220	110051224	+	0.15	circRNA	NA	NA	NA	NA	NA	NA	NA	NA	NA	NA	NA	NA	NA	NA	NA	NA	NA	NA
Mouse	ENSMUSG00000029263.16	Pigg	circENSMUSG00000029263.16	chr5	108461824	108466879	+	0.15	circRNA	NA	NA	NA	NA	NA	NA	NA	NA	NA	NA	NA	NA	NA	NA	NA	NA	NA	NA
Mouse	ENSMUSG00000085208.4	Brip1os	circENSMUSG00000085208.4	chr11	86176097	86176097	+	0.15	circRNA	NA	NA	NA	NA	NA	NA	NA	NA	1	NA	NA	NA	NA	NA	NA	NA	NA	NA
Mouse	ENSMUSG00000034297.15	Med13	mmu_circ_0003500	chr11	86194359	86199738	-	0.15	circRNA	NA	NA	NA	NA	NA	NA	NA	NA	NA	NA	NA	NA	NA	NA	NA	NA	NA	NA
Mouse	ENSMUSG00000032558.20	Nphp3	circENSMUSG00000032558.20	chr9	103888799	103893353	+	0.15	circRNA	NA	NA	NA	NA	1	NA	NA	NA	NA	NA	NA	NA	NA	NA	NA	NA	NA	NA
Mouse	ENSMUSG00000100826.7	Snhg14	circENSMUSG00000100826.7	chr7	59623594	59623594	-	0.15	circRNA	NA	NA	1	NA	NA	NA	NA	NA	NA	NA	NA	NA	NA	NA	NA	NA	NA	NA
Mouse	ENSMUSG00000049404.8	Rarres1	circENSMUSG00000049404.8	chr3	67392471	67392471	-	0.15	circRNA	NA	NA	NA	NA	NA	NA	NA	NA	NA	NA	NA	NA	NA	NA	NA	NA	NA	NA
Mouse	ENSMUSG00000033253.19	Szt2	circENSMUSG00000033253.19	chr4	118244647	118244647	-	0.15	circRNA	NA	NA	NA	1	1	1	NA	NA	NA	NA	NA	NA	NA	NA	NA	NA	NA	NA
Mouse	ENSMUSG00000027405.17	Nop56	circENSMUSG00000027405.17	chr2	130119234	130119234	+	0.15	circRNA	NA	NA	NA	NA	NA	NA	1	NA	NA	NA	NA	1	NA	1	1	NA	NA	1
Mouse	ENSMUSG00000026554.16	Dcaf8	circENSMUSG00000026554.16	chr1	171976815	172021468	+	0.15	circRNA	NA	NA	NA	NA	NA	NA	NA	NA	NA	NA	NA	NA	NA	NA	NA	NA	NA	NA
Mouse	ENSMUSG00000038371.16	Sbf2	mmu_circ_0013768	chr7	110046220	110051168	-	0.15	circRNA	NA	NA	NA	NA	NA	NA	NA	NA	NA	1	NA	NA	NA	NA	NA	NA	NA	NA
Mouse	ENSMUSG00000031093.15	Dock11	circENSMUSG00000031093.15	chrX	35248452	35316240	+	0.15	circRNA	NA	1	NA	NA	NA	NA	NA	NA	NA	NA	NA	NA	NA	NA	NA	NA	NA	NA
Mouse	ENSMUSG00000026353.10	Ubxn4	circENSMUSG00000026353.10	chr1	128179939	128202741	+	0.15	circRNA	NA	NA	NA	NA	NA	NA	1	NA	NA	NA	NA	NA	NA	NA	NA	NA	NA	NA
Mouse	ENSMUSG00000032396.18	Dis3l	mmu_circ_0015781	chr9	64217448	64217878	-	0.15	circRNA	NA	1	NA	NA	NA	2	NA	1	NA	NA	NA	NA	NA	NA	NA	NA	NA	NA
Mouse	ENSMUSG00000039844.21	Rapgef1	circENSMUSG00000039844.21	chr2	29590679	29592690	+	0.15	circRNA	NA	NA	NA	NA	NA	NA	NA	NA	NA	NA	NA	NA	NA	NA	NA	NA	NA	NA
Mouse	ENSMUSG00000026245.17	Farsb	circENSMUSG00000026245.17	chr1	78420271	78459000	-	0.15	circRNA	NA	NA	NA	1	NA	NA	NA	NA	NA	NA	NA	NA	NA	NA	NA	NA	NA	NA
Mouse	ENSMUSG00000039901.11	Armh3	circENSMUSG00000039901.11	chr19	45953602	45967151	-	0.15	circRNA	NA	NA	NA	NA	NA	NA	NA	NA	NA	NA	NA	NA	NA	NA	NA	1	NA	NA
Mouse	ENSMUSG00000022255.17	Mtdh	circENSMUSG00000022255.17	chr15	34134544	34134544	+	0.15	circRNA	NA	NA	NA	NA	NA	NA	NA	NA	NA	NA	NA	NA	1	1	NA	NA	NA	NA
Mouse	ENSMUSG00000031715.15	Smarca5	circENSMUSG00000031715.15	chr8	81443077	81446433	-	0.15	circRNA	NA	NA	NA	NA	NA	NA	NA	NA	NA	1	NA	NA	NA	NA	NA	NA	NA	NA
Mouse	ENSMUSG00000033068.17	Entpd6	circENSMUSG00000033068.17	chr2	150604384	150604384	+	0.15	circRNA	NA	NA	NA	NA	NA	NA	NA	NA	NA	NA	NA	NA	NA	NA	NA	NA	NA	NA
Mouse	ENSMUSG00000022295.9	Atp6v1c1	mmu_circ_0005626	chr15	38676271	38679655	+	0.15	circRNA	NA	NA	NA	NA	NA	NA	NA	NA	NA	NA	NA	NA	NA	NA	NA	NA	NA	NA
Mouse	ENSMUSG00000027035.11	Cers6	circENSMUSG00000027035.11	chr2	68833090	68901782	+	0.15	circRNA	NA	NA	NA	NA	NA	NA	NA	NA	NA	NA	NA	NA	NA	NA	NA	NA	NA	NA
Mouse	ENSMUSG00000032827.16	Ppp1r9a	circENSMUSG00000032827.16	chr6	5083040	5143489	+	0.15	circRNA	NA	NA	NA	NA	NA	NA	NA	NA	NA	NA	NA	NA	NA	NA	NA	NA	NA	1
Mouse	ENSMUSG00000078515.5	Ddi2	mmu_circ_0011383	chr4	141422717	141433369	-	0.15	circRNA	NA	NA	NA	NA	NA	NA	NA	NA	NA	NA	NA	NA	NA	NA	NA	NA	NA	NA
Mouse	ENSMUSG00000069769.14	Msi2	circENSMUSG00000069769.14	chr11	88257610	88285505	-	0.15	circRNA	NA	NA	NA	NA	NA	NA	NA	NA	NA	1	NA	NA	NA	NA	NA	NA	NA	NA
Mouse	ENSMUSG00000066037.15	Hnrnpr	mmu_circ_0011306	chr4	136043671	136054723	+	0.15	circRNA	NA	NA	NA	NA	NA	NA	NA	NA	NA	NA	NA	NA	NA	NA	NA	1	NA	NA
Mouse	ENSMUSG00000038736.11	Nudcd1	mmu_circ_0000598	chr15	44251864	44284269	-	0.15	circRNA	1	NA	NA	NA	NA	NA	NA	1	NA	NA	NA	NA	NA	NA	1	NA	NA	NA
Mouse	ENSMUSG00000045095.17	Magi1	circENSMUSG00000045095.17	chr6	93722414	93792806	-	0.15	circRNA	NA	NA	NA	NA	NA	NA	NA	NA	NA	NA	NA	NA	NA	NA	NA	NA	NA	NA
Mouse	ENSMUSG00000033004.17	Mycbp2	circENSMUSG00000033004.17	chr14	103500137	103500137	-	0.15	circRNA	NA	NA	NA	NA	NA	NA	NA	NA	NA	NA	NA	NA	NA	NA	NA	NA	NA	NA
Mouse	ENSMUSG00000022969.14	Il10rb	circENSMUSG00000022969.14	chr16	91204505	91216367	+	0.15	circRNA	NA	NA	NA	NA	NA	NA	NA	NA	NA	NA	NA	NA	NA	NA	NA	NA	NA	NA
Mouse	ENSMUSG00000026839.18	Upp2	circENSMUSG00000026839.18	chr2	58645369	58670160	+	0.15	circRNA	NA	NA	NA	NA	NA	NA	NA	NA	NA	1	NA	NA	1	1	NA	NA	NA	NA
Mouse	ENSMUSG00000028559.18	Osbpl9	circENSMUSG00000028559.18	chr4	108922820	108922820	-	0.15	circRNA	NA	NA	NA	NA	NA	NA	NA	NA	NA	NA	NA	NA	NA	NA	NA	1	NA	NA
Mouse	ENSMUSG00000021693.21	Kif2a	mmu_circ_0004437	chr13	107126545	107133637	-	0.15	circRNA	NA	NA	NA	NA	NA	NA	NA	NA	NA	NA	NA	2	NA	NA	NA	NA	NA	NA
Mouse	ENSMUSG00000003526.13	Prodh	circENSMUSG00000003526.13	chr16	17894105	17902619	-	0.15	circRNA	1	NA	NA	NA	NA	NA	NA	NA	NA	NA	NA	NA	NA	NA	NA	NA	NA	NA
Mouse	ENSMUSG00000026024.15	Als2	circENSMUSG00000026024.15	chr1	59247035	59248107	-	0.15	circRNA	NA	NA	NA	NA	NA	NA	NA	NA	NA	NA	1	NA	NA	NA	NA	NA	NA	NA
Mouse	ENSMUSG00000041708.13	Mpped1	mmu_circ_0000630	chr15	83676154	83684385	+	0.15	circRNA	NA	NA	NA	NA	NA	NA	NA	NA	NA	NA	NA	NA	NA	1	NA	NA	NA	NA
Mouse	ENSMUSG00000018481.10	Appbp2	mmu_circ_0003482	chr11	85085400	85107350	-	0.15	circRNA	NA	NA	NA	NA	NA	NA	NA	1	NA	NA	NA	NA	NA	NA	1	NA	NA	2
Mouse	ENSMUSG00000039318.13	Rab3gap2	circENSMUSG00000039318.13	chr1	184987941	185010563	+	0.15	circRNA	NA	NA	NA	NA	NA	NA	NA	NA	NA	NA	NA	NA	NA	NA	NA	NA	NA	NA
Mouse	ENSMUSG00000020272.9	Stk10	circENSMUSG00000020272.9	chr11	32548984	32548984	+	0.15	circRNA	NA	NA	NA	NA	NA	NA	NA	NA	NA	NA	NA	NA	NA	NA	NA	NA	NA	NA
Mouse	ENSMUSG00000026496.12	Parp1	circENSMUSG00000026496.12	chr1	180413407	180422348	+	0.15	circRNA	NA	NA	NA	NA	NA	1	NA	NA	NA	NA	NA	NA	NA	NA	NA	NA	NA	NA
Mouse	ENSMUSG00000059486.12	Kbtbd2	mmu_circ_0013465	chr6	56766203	56766685	-	0.15	circRNA	NA	NA	NA	NA	NA	NA	NA	NA	NA	NA	1	NA	NA	NA	NA	1	NA	NA
Mouse	ENSMUSG00000029430.14	Ran	circENSMUSG00000029430.14	chr5	129097929	129099254	+	0.15	circRNA	NA	NA	NA	NA	NA	NA	NA	NA	NA	NA	NA	NA	NA	NA	NA	NA	NA	NA
Mouse	ENSMUSG00000021540.17	Smad5	mmu_circ_0004681	chr13	56871241	56876442	+	0.15	circRNA	NA	1	NA	NA	NA	NA	NA	1	NA	2	NA	1	1	1	1	1	1	NA
Mouse	ENSMUSG00000025937.7	Lactb2	mmu_circ_0008185	chr1	13708454	13721108	-	0.15	circRNA	NA	NA	NA	NA	NA	NA	NA	NA	NA	NA	NA	NA	NA	NA	NA	NA	NA	NA
Mouse	ENSMUSG00000031644.20	Nek1	circENSMUSG00000031644.20	chr8	61551409	61560067	+	0.15	circRNA	NA	NA	1	NA	NA	NA	NA	NA	NA	NA	NA	NA	NA	1	NA	NA	NA	NA
Mouse	ENSMUSG00000042807.16	Hecw2	mmu_circ_0000041	chr1	53943407	53953791	-	0.15	circRNA	NA	1	NA	1	NA	1	NA	1	NA	2	NA	1	1	3	NA	NA	NA	2
Mouse	ENSMUSG00000022064.11	Pibf1	circENSMUSG00000022064.11	chr14	99342604	99344933	+	0.15	circRNA	NA	NA	NA	NA	NA	NA	NA	NA	NA	NA	NA	NA	NA	NA	NA	1	NA	NA
Mouse	ENSMUSG00000040265.17	Dnm3	circENSMUSG00000040265.17	chr1	161962025	162141265	-	0.15	circRNA	NA	NA	NA	NA	NA	NA	NA	1	NA	NA	NA	NA	1	NA	NA	NA	NA	NA
Mouse	ENSMUSG00000044252.19	Osbpl1a	mmu_circ_0007143	chr18	13025223	13031358	-	0.15	circRNA	NA	NA	NA	NA	NA	NA	1	NA	NA	NA	NA	NA	NA	NA	NA	NA	NA	NA
Mouse	ENSMUSG00000021918.11	Nek4	circENSMUSG00000021918.11	chr14	30685889	30699536	+	0.15	circRNA	NA	NA	NA	NA	NA	NA	NA	1	NA	NA	NA	NA	NA	NA	NA	NA	NA	NA
Mouse	ENSMUSG00000074513.10	Arfip1	mmu_circ_0010816	chr3	84417114	84442002	-	0.15	circRNA	NA	NA	1	NA	NA	1	NA	NA	NA	NA	NA	NA	NA	NA	NA	NA	NA	NA
Mouse	ENSMUSG00000021694.19	Ercc8	mmu_circ_0004445	chr13	108305901	108323814	+	0.15	circRNA	NA	NA	NA	NA	NA	NA	NA	NA	NA	NA	NA	NA	NA	NA	NA	NA	NA	NA
Mouse	ENSMUSG00000024943.10	Smc5	circENSMUSG00000024943.10	chr19	23192597	23195768	-	0.15	circRNA	NA	NA	NA	NA	2	NA	NA	NA	NA	NA	NA	NA	NA	NA	NA	NA	NA	NA
Mouse	ENSMUSG00000025006.19	Sorbs1	mmu_circ_0000949	chr19	40381831	40390754	-	0.15	circRNA	NA	NA	NA	NA	NA	NA	NA	NA	NA	NA	NA	NA	NA	NA	NA	NA	NA	NA
Mouse	ENSMUSG00000026159.14	Agfg1	circENSMUSG00000026159.14	chr1	82871303	82872151	+	0.15	circRNA	NA	NA	NA	NA	NA	NA	NA	NA	NA	NA	NA	NA	NA	NA	NA	NA	NA	NA
Mouse	ENSMUSG00000071226.12	Cecr2	mmu_circ_0013038	chr6	120697828	120715286	+	0.15	circRNA	NA	NA	NA	NA	NA	NA	1	NA	NA	NA	NA	NA	NA	NA	NA	1	NA	NA
Mouse	ENSMUSG00000025583.16	Rptor	circENSMUSG00000025583.16	chr11	119762320	119777977	+	0.15	circRNA	NA	NA	NA	NA	NA	NA	NA	NA	NA	NA	NA	NA	NA	NA	NA	NA	NA	NA
Mouse	ENSMUSG00000039477.17	Tnrc18	circENSMUSG00000039477.17	chr5	142772688	142772888	-	0.15	circRNA	NA	NA	1	NA	NA	NA	NA	NA	NA	NA	NA	NA	NA	NA	NA	NA	NA	NA
Mouse	ENSMUSG00000028703.15	Lrrc41	circENSMUSG00000028703.15	chr4	115936585	115946766	+	0.15	circRNA	NA	NA	NA	NA	NA	NA	NA	NA	1	NA	NA	NA	NA	NA	NA	NA	NA	NA
Mouse	ENSMUSG00000031511.17	Arhgef7	circENSMUSG00000031511.17	chr8	11867659	11872049	+	0.15	circRNA	NA	NA	NA	NA	NA	NA	NA	NA	NA	NA	NA	NA	NA	NA	NA	NA	NA	NA
Mouse	ENSMUSG00000015882.19	Lcorl	mmu_circ_0012659	chr5	45932733	45933841	-	0.15	circRNA	NA	NA	NA	NA	NA	NA	NA	NA	1	NA	NA	NA	NA	NA	NA	NA	NA	NA
Mouse	ENSMUSG00000041923.16	Nol4	mmu_circ_0007176	chr18	23045638	23055014	-	0.15	circRNA	NA	NA	NA	NA	NA	NA	NA	NA	NA	1	1	1	NA	NA	NA	NA	NA	NA
Mouse	ENSMUSG00000032382.15	Snx1	circENSMUSG00000032382.15	chr9	66012802	66012802	-	0.15	circRNA	NA	NA	NA	NA	NA	NA	1	NA	NA	NA	NA	NA	NA	NA	NA	1	NA	NA
Mouse	ENSMUSG00000020340.17	Cyfip2	mmu_circ_0003050	chr11	46089817	46115032	-	0.15	circRNA	NA	NA	NA	NA	NA	NA	NA	NA	NA	NA	NA	NA	NA	NA	NA	NA	NA	NA
Mouse	ENSMUSG00000040675.18	Mthfd1l	circENSMUSG00000040675.18	chr10	4053235	4056529	+	0.15	circRNA	NA	NA	NA	NA	NA	NA	NA	NA	NA	NA	NA	NA	NA	NA	NA	NA	NA	NA
Mouse	ENSMUSG00000040029.16	Ipo8	circENSMUSG00000040029.16	chr6	148706119	148713654	-	0.15	circRNA	NA	NA	NA	NA	NA	NA	NA	NA	NA	NA	NA	NA	NA	NA	NA	NA	NA	NA
Mouse	ENSMUSG00000039262.17	Prrc2b	circENSMUSG00000039262.17	chr2	32106057	32106769	+	0.15	circRNA	NA	NA	NA	NA	NA	NA	NA	NA	NA	NA	NA	NA	NA	NA	NA	NA	NA	NA
Mouse	ENSMUSG00000027610.18	Gss	circENSMUSG00000027610.18	chr2	155415014	155415014	-	0.15	circRNA	NA	NA	NA	NA	NA	NA	NA	NA	NA	NA	NA	NA	1	NA	NA	NA	NA	NA
Mouse	ENSMUSG00000006276.11	Eps15l1	circENSMUSG00000006276.11	chr8	73154035	73154035	-	0.15	circRNA	NA	NA	NA	NA	NA	NA	1	NA	NA	1	NA	NA	NA	NA	NA	NA	NA	NA
Mouse	ENSMUSG00000022191.17	Drosha	circENSMUSG00000022191.17	chr15	12912596	12929797	+	0.15	circRNA	1	NA	NA	NA	NA	NA	NA	NA	NA	NA	NA	NA	NA	NA	NA	NA	NA	NA
Mouse	ENSMUSG00000056999.17	Ide	circENSMUSG00000056999.17	chr19	37289481	37308011	-	0.15	circRNA	NA	NA	NA	NA	NA	NA	NA	NA	NA	NA	NA	NA	NA	NA	NA	NA	NA	NA
Mouse	ENSMUSG00000026384.14	Ptpn4	circENSMUSG00000026384.14	chr1	119643676	119653826	-	0.15	circRNA	NA	NA	NA	NA	NA	NA	NA	NA	NA	NA	NA	NA	NA	NA	NA	NA	NA	NA
Mouse	ENSMUSG00000020340.17	Cyfip2	circENSMUSG00000020340.17	chr11	46089817	46113527	-	0.15	circRNA	NA	NA	NA	NA	NA	NA	NA	NA	NA	NA	NA	NA	NA	NA	NA	NA	NA	NA
Mouse	ENSMUSG00000053286.12	Trmt1l	circENSMUSG00000053286.12	chr1	151304681	151304681	+	0.15	circRNA	NA	1	NA	NA	NA	NA	NA	NA	NA	NA	NA	NA	NA	NA	NA	NA	NA	NA
Mouse	ENSMUSG00000036622.16	Atp13a2	circENSMUSG00000036622.16	chr4	140719442	140719831	+	0.15	circRNA	NA	NA	1	NA	NA	NA	NA	NA	NA	NA	NA	NA	NA	NA	NA	NA	NA	NA
Mouse	ENSMUSG00000002068.17	Ccne1	circENSMUSG00000002068.17	chr7	37799979	37799979	-	0.15	circRNA	NA	NA	NA	NA	NA	NA	NA	NA	NA	NA	NA	NA	NA	NA	NA	1	NA	NA
Mouse	ENSMUSG00000019820.12	Utrn	circENSMUSG00000019820.12	chr10	12496934	12603656	-	0.15	circRNA	NA	NA	NA	NA	NA	NA	NA	NA	NA	NA	NA	1	NA	NA	NA	NA	NA	NA
Mouse	ENSMUSG00000023084.12	Lrrc71	circENSMUSG00000023084.12	chr3	87648281	87648281	-	0.15	circRNA	NA	NA	NA	NA	NA	NA	NA	NA	NA	NA	NA	NA	NA	NA	NA	NA	NA	NA
Mouse	ENSMUSG00000026049.12	Tex30	circENSMUSG00000026049.12	chr1	44127002	44139161	-	0.15	circRNA	NA	NA	NA	NA	NA	NA	NA	NA	NA	NA	NA	NA	NA	NA	NA	NA	NA	NA
Mouse	ENSMUSG00000020900.16	Myh10	circENSMUSG00000020900.16	chr11	68682860	68683879	+	0.15	circRNA	NA	NA	NA	NA	NA	NA	1	NA	NA	NA	NA	NA	NA	NA	NA	NA	NA	NA
Mouse	ENSMUSG00000029071.17	Dvl1	circENSMUSG00000029071.17	chr4	155939482	155939482	+	0.15	circRNA	1	NA	NA	NA	2	NA	NA	NA	NA	3	1	3	3	NA	2	NA	1	NA
Mouse	ENSMUSG00000038102.16	Trappc11	circENSMUSG00000038102.16	chr8	47965370	47967912	-	0.15	circRNA	NA	NA	NA	NA	1	NA	NA	NA	NA	NA	NA	NA	NA	NA	NA	NA	1	NA
Mouse	ENSMUSG00000030852.19	Tacc2	circENSMUSG00000030852.19	chr7	130264871	130264871	+	0.15	circRNA	NA	NA	NA	NA	NA	NA	NA	NA	NA	NA	NA	NA	NA	NA	NA	1	NA	NA
Mouse	ENSMUSG00000060802.9	B2m	circENSMUSG00000060802.9	chr2	121981353	121982156	+	0.15	circRNA	NA	NA	NA	NA	NA	NA	NA	NA	NA	NA	NA	NA	NA	NA	NA	NA	NA	NA
Mouse	ENSMUSG00000035439.14	Haus8	circENSMUSG00000035439.14	chr8	71708050	71708050	-	0.15	circRNA	NA	NA	NA	NA	NA	NA	NA	NA	NA	NA	NA	NA	NA	NA	NA	NA	NA	NA
Mouse	ENSMUSG00000039361.12	Picalm	circENSMUSG00000039361.12	chr7	89819786	89826811	+	0.15	circRNA	NA	NA	NA	NA	NA	NA	NA	NA	NA	NA	NA	NA	NA	NA	NA	NA	NA	NA
Mouse	ENSMUSG00000039234.12	Sec24d	circENSMUSG00000039234.12	chr3	123147370	123147370	+	0.15	circRNA	NA	NA	NA	NA	NA	NA	NA	NA	NA	NA	NA	NA	1	NA	NA	NA	NA	NA
Mouse	ENSMUSG00000035914.12	Cd276	mmu_circ_0015722	chr9	58442738	58448223	-	0.15	circRNA	NA	NA	NA	NA	NA	NA	NA	NA	NA	NA	NA	NA	NA	NA	NA	NA	NA	NA
Mouse	ENSMUSG00000024654.9	Asrgl1	circENSMUSG00000024654.9	chr19	9095892	9096694	-	0.15	circRNA	NA	NA	NA	NA	NA	NA	NA	NA	NA	NA	NA	3	NA	NA	NA	NA	NA	NA
Mouse	ENSMUSG00000106232.2	Gm43236	circENSMUSG00000106232.2	chr9	111390602	111390602	+	0.15	circRNA	NA	NA	NA	NA	NA	NA	NA	NA	NA	NA	NA	NA	1	1	NA	NA	NA	NA
Mouse	ENSMUSG00000030067.18	Foxp1	circENSMUSG00000030067.18	chr6	98931281	98955198	-	0.15	circRNA	NA	NA	NA	1	NA	NA	NA	NA	NA	NA	NA	NA	NA	NA	NA	NA	NA	NA
Mouse	ENSMUSG00000030067.18	Foxp1	circENSMUSG00000030067.18	chr6	98942987	98987018	-	0.15	circRNA	NA	NA	NA	NA	NA	NA	NA	NA	NA	NA	NA	NA	NA	NA	NA	NA	NA	NA
Mouse	ENSMUSG00000060733.14	Ipmk	circENSMUSG00000060733.14	chr10	71201838	71208710	+	0.15	circRNA	NA	NA	NA	NA	NA	NA	NA	NA	1	NA	NA	NA	NA	NA	NA	NA	NA	NA
Mouse	ENSMUSG00000025558.20	Dock9	circENSMUSG00000025558.20	chr14	121842583	121905911	-	0.15	circRNA	NA	NA	1	NA	NA	NA	NA	NA	NA	NA	NA	NA	NA	NA	NA	NA	NA	NA
Mouse	ENSMUSG00000029246.15	Ppat	circENSMUSG00000029246.15	chr5	77065880	77073727	-	0.15	circRNA	NA	NA	NA	NA	NA	NA	NA	NA	NA	NA	NA	NA	NA	NA	NA	NA	NA	NA
Mouse	ENSMUSG00000035798.15	Zdhhc17	circENSMUSG00000035798.15	chr10	110783159	110817979	-	0.15	circRNA	NA	NA	NA	NA	NA	NA	NA	NA	NA	NA	NA	NA	NA	NA	NA	NA	NA	1
Mouse	ENSMUSG00000022685.10	Parn	circENSMUSG00000022685.10	chr16	13384433	13425170	-	0.15	circRNA	NA	NA	NA	NA	NA	NA	NA	NA	NA	NA	NA	NA	NA	NA	NA	NA	NA	NA
Mouse	ENSMUSG00000022091.7	Sorbs3	circENSMUSG00000022091.7	chr14	70428176	70430142	-	0.15	circRNA	NA	NA	1	NA	NA	NA	NA	NA	NA	NA	NA	NA	NA	NA	NA	NA	NA	NA
Mouse	ENSMUSG00000029501.15	Ankle2	circENSMUSG00000029501.15	chr5	110384138	110386001	+	0.15	circRNA	NA	NA	NA	NA	NA	NA	NA	NA	NA	NA	NA	NA	NA	NA	NA	1	NA	NA
Mouse	ENSMUSG00000001995.10	Sipa1l2	circENSMUSG00000001995.10	chr8	126180039	126200340	-	0.15	circRNA	NA	NA	NA	NA	NA	NA	NA	NA	NA	NA	NA	NA	NA	NA	NA	NA	NA	1
Mouse	ENSMUSG00000032235.16	Ice2	circENSMUSG00000032235.16	chr9	69306227	69323643	+	0.15	circRNA	NA	NA	NA	NA	NA	1	1	NA	NA	NA	NA	NA	NA	1	NA	1	NA	NA
Mouse	ENSMUSG00000020303.3	Stc2	circENSMUSG00000020303.3	chr11	31320011	31320011	-	0.15	circRNA	NA	NA	NA	NA	NA	NA	NA	NA	NA	NA	NA	NA	NA	NA	NA	NA	NA	NA
Mouse	ENSMUSG00000042408.14	Zmym6	circENSMUSG00000042408.14	chr4	126980767	126997480	+	0.15	circRNA	NA	NA	NA	NA	NA	NA	NA	NA	NA	NA	NA	NA	NA	NA	NA	NA	NA	NA
Mouse	ENSMUSG00000027433.6	Xrn2	circENSMUSG00000027433.6	chr2	146882871	146882871	+	0.15	circRNA	NA	NA	NA	NA	NA	NA	NA	NA	NA	NA	NA	NA	NA	NA	NA	NA	NA	NA
Mouse	ENSMUSG00000035392.18	Dennd1a	mmu_circ_0009950	chr2	38016540	38049862	-	0.15	circRNA	NA	NA	NA	NA	NA	NA	NA	NA	NA	NA	NA	NA	NA	NA	NA	NA	NA	2
Mouse	ENSMUSG00000036879.16	Phkb	circENSMUSG00000036879.16	chr8	86667469	86756313	+	0.15	circRNA	NA	NA	NA	NA	NA	NA	NA	NA	NA	NA	NA	NA	NA	NA	1	NA	NA	NA
Mouse	ENSMUSG00000041308.7	Sntb2	circENSMUSG00000041308.7	chr8	107718027	107723840	+	0.15	circRNA	NA	NA	NA	NA	NA	NA	NA	NA	1	NA	NA	NA	NA	NA	NA	NA	NA	NA
Mouse	ENSMUSG00000025265.15	Fgd1	circENSMUSG00000025265.15	chrX	149849176	149851962	+	0.15	circRNA	NA	1	NA	NA	NA	NA	NA	NA	NA	NA	NA	NA	NA	NA	NA	NA	NA	NA
Mouse	ENSMUSG00000030016.15	Zfp638	circENSMUSG00000030016.15	chr6	83953336	83953525	+	0.15	circRNA	NA	NA	NA	NA	NA	NA	NA	NA	NA	NA	NA	NA	1	NA	NA	NA	NA	NA
Mouse	ENSMUSG00000024597.12	Slc12a2	circENSMUSG00000024597.12	chr18	58032331	58033204	+	0.15	circRNA	NA	NA	NA	NA	NA	NA	NA	NA	NA	NA	NA	NA	NA	1	NA	NA	NA	NA
Mouse	ENSMUSG00000040651.10	Tasor	circENSMUSG00000040651.10	chr14	27160555	27199177	+	0.15	circRNA	NA	NA	NA	NA	NA	NA	NA	NA	NA	NA	NA	NA	NA	NA	NA	NA	1	NA
Mouse	ENSMUSG00000034761.16	Map4k5	circENSMUSG00000034761.16	chr12	69865586	69869576	-	0.15	circRNA	1	NA	NA	NA	NA	1	NA	NA	NA	NA	NA	NA	NA	NA	NA	NA	NA	NA
Mouse	ENSMUSG00000056394.21	Lig1	circENSMUSG00000056394.21	chr7	13042395	13043181	+	0.15	circRNA	NA	NA	NA	NA	NA	NA	NA	NA	NA	NA	NA	NA	NA	NA	NA	NA	NA	NA
Mouse	ENSMUSG00000024493.10	Lars	circENSMUSG00000024493.10	chr18	42390134	42390134	-	0.15	circRNA	NA	NA	NA	1	NA	NA	NA	NA	NA	NA	NA	1	NA	1	NA	NA	NA	NA
Mouse	ENSMUSG00000034940.16	Synrg	circENSMUSG00000034940.16	chr11	83892683	83917592	+	0.15	circRNA	NA	NA	NA	NA	1	NA	NA	NA	NA	NA	NA	NA	NA	NA	NA	NA	NA	NA
Mouse	ENSMUSG00000057914.16	Cacnb2	mmu_circ_0009429	chr2	14986116	14989250	+	0.15	circRNA	NA	NA	NA	NA	NA	NA	NA	NA	NA	NA	NA	NA	NA	NA	NA	NA	NA	NA
Mouse	ENSMUSG00000052942.14	Glis3	mmu_circ_0000943	chr19	28508272	28509386	-	0.15	circRNA	NA	1	NA	2	NA	NA	NA	2	NA	NA	NA	1	1	NA	NA	NA	3	1
Mouse	ENSMUSG00000028991.16	Mtor	circENSMUSG00000028991.16	chr4	148622416	148622416	+	0.15	circRNA	NA	1	NA	NA	NA	NA	NA	NA	NA	NA	1	NA	NA	NA	NA	1	NA	NA
Mouse	ENSMUSG00000033628.16	Pik3c3	circENSMUSG00000033628.16	chr18	30426111	30450027	+	0.15	circRNA	NA	NA	NA	NA	NA	NA	NA	NA	NA	NA	1	NA	NA	NA	NA	NA	NA	NA
Mouse	ENSMUSG00000056608.15	Chd9	circENSMUSG00000056608.15	chr8	91699864	91701624	+	0.15	circRNA	NA	NA	NA	NA	NA	2	NA	NA	NA	NA	NA	NA	NA	NA	NA	NA	NA	NA
Mouse	ENSMUSG00000074505.7	Fat3	circENSMUSG00000074505.7	chr9	16158016	16289550	-	0.15	circRNA	NA	NA	NA	NA	NA	NA	NA	NA	NA	1	NA	NA	NA	NA	NA	NA	NA	NA
Mouse	ENSMUSG00000006498.17	Ptbp1	circENSMUSG00000006498.17	chr10	79694585	79695789	+	0.15	circRNA	NA	NA	NA	NA	NA	NA	NA	NA	NA	NA	NA	NA	NA	3	NA	NA	NA	NA
Mouse	ENSMUSG00000118257.2	9630014M24Rik	circENSMUSG00000118257.2	chr18	38750827	38750827	+	0.15	circRNA	NA	NA	NA	NA	NA	1	NA	NA	NA	NA	NA	NA	NA	NA	NA	NA	NA	NA
Mouse	ENSMUSG00000025781.15	Atp5c1	mmu_circ_0010288	chr2	10063806	10069122	-	0.15	circRNA	NA	NA	NA	NA	NA	NA	NA	NA	NA	NA	NA	1	NA	NA	NA	NA	NA	NA
Mouse	ENSMUSG00000037487.8	Ubr5	circENSMUSG00000037487.8	chr15	38004067	38004611	-	0.15	circRNA	NA	NA	NA	NA	NA	NA	NA	NA	NA	NA	NA	1	NA	NA	NA	NA	NA	NA
Mouse	ENSMUSG00000027177.15	Hipk3	circENSMUSG00000027177.15	chr2	104268195	104270637	-	0.15	circRNA	NA	NA	NA	NA	NA	NA	NA	NA	NA	NA	NA	NA	NA	NA	NA	NA	NA	NA
Mouse	ENSMUSG00000022048.9	Dpysl2	circENSMUSG00000022048.9	chr14	67066219	67071825	-	0.15	circRNA	NA	NA	NA	NA	NA	NA	NA	NA	NA	1	NA	NA	NA	NA	NA	1	NA	NA
Mouse	ENSMUSG00000038774.10	Ascc3	mmu_circ_0002266	chr10	50643186	50643603	+	0.15	circRNA	NA	NA	NA	NA	NA	NA	NA	NA	NA	NA	NA	NA	NA	NA	NA	NA	NA	NA
Mouse	ENSMUSG00000114005.2	Gm24474	circENSMUSG00000114005.2	chr12	70697011	70697242	+	0.15	circRNA	NA	NA	NA	NA	NA	NA	NA	NA	NA	NA	NA	NA	NA	NA	NA	2	NA	NA
Mouse	ENSMUSG00000023805.18	Synj2	circENSMUSG00000023805.18	chr17	6078861	6078861	+	0.15	circRNA	NA	NA	1	NA	NA	NA	NA	2	1	NA	NA	NA	1	1	NA	NA	1	NA
Mouse	ENSMUSG00000026004.16	Kansl1l	circENSMUSG00000026004.16	chr1	66812580	66841327	-	0.15	circRNA	NA	NA	NA	NA	NA	NA	NA	NA	1	NA	1	NA	NA	NA	NA	NA	NA	1
Mouse	ENSMUSG00000038916.8	Soga3	mmu_circ_0002148	chr10	29022559	29026398	+	0.15	circRNA	NA	NA	NA	NA	NA	2	NA	NA	NA	NA	NA	NA	NA	NA	NA	NA	NA	NA
Mouse	ENSMUSG00000020532.19	Acaca	circENSMUSG00000020532.19	chr11	84183716	84213455	+	0.15	circRNA	NA	NA	NA	NA	NA	NA	NA	NA	NA	NA	NA	NA	NA	NA	NA	NA	NA	NA
Mouse	ENSMUSG00000040021.14	Lats1	circENSMUSG00000040021.14	chr10	7567098	7573413	+	0.15	circRNA	NA	NA	NA	NA	NA	NA	NA	1	NA	NA	NA	NA	NA	NA	NA	NA	NA	NA
Mouse	ENSMUSG00000018906.15	P4ha2	circENSMUSG00000018906.15	chr11	54015482	54020388	+	0.15	circRNA	NA	NA	1	NA	NA	NA	NA	NA	NA	NA	NA	NA	NA	NA	NA	NA	NA	NA
Mouse	ENSMUSG00000020315.19	Sptbn1	circENSMUSG00000020315.19	chr11	30060725	30093177	-	0.15	circRNA	NA	NA	NA	NA	NA	1	NA	NA	NA	NA	NA	NA	NA	NA	NA	NA	NA	NA
Mouse	ENSMUSG00000035954.11	Dock4	mmu_circ_0003965	chr12	40671219	40681617	+	0.15	circRNA	NA	NA	NA	NA	NA	NA	NA	NA	NA	NA	NA	1	NA	NA	NA	NA	NA	NA
Mouse	ENSMUSG00000050017.12	Pitpnb	mmu_circ_0001390	chr5	111494348	111497440	+	0.15	circRNA	NA	NA	NA	NA	NA	NA	NA	NA	NA	NA	NA	NA	NA	NA	NA	NA	NA	NA
Mouse	ENSMUSG00000022105.7	Rb1	mmu_circ_0005425	chr14	73499968	73517704	-	0.15	circRNA	NA	NA	NA	NA	NA	NA	NA	NA	NA	NA	NA	1	NA	NA	NA	NA	NA	NA
Mouse	ENSMUSG00000034101.15	Ctnnd1	circENSMUSG00000034101.15	chr2	84446823	84456481	-	0.15	circRNA	NA	NA	NA	NA	NA	NA	NA	NA	NA	1	NA	NA	NA	NA	NA	NA	NA	NA
Mouse	ENSMUSG00000028760.17	Eif4g3	mmu_circ_0011335	chr4	137810203	137832747	+	0.15	circRNA	NA	NA	NA	NA	1	NA	NA	NA	NA	NA	NA	NA	NA	NA	NA	NA	NA	NA
Mouse	ENSMUSG00000074579.15	Lekr1	circENSMUSG00000074579.15	chr3	65727514	65727514	+	0.15	circRNA	NA	1	NA	NA	NA	NA	NA	NA	NA	NA	NA	NA	NA	NA	NA	NA	NA	NA
Mouse	ENSMUSG00000078517.13	Emc1	circENSMUSG00000078517.13	chr4	139092505	139099117	+	0.15	circRNA	NA	NA	NA	NA	NA	NA	NA	NA	NA	NA	NA	1	1	NA	NA	NA	NA	NA
Mouse	ENSMUSG00000066036.15	Ubr4	circENSMUSG00000066036.15	chr4	139190966	139190966	+	0.15	circRNA	NA	NA	NA	NA	NA	NA	NA	NA	NA	NA	NA	NA	NA	1	NA	NA	NA	NA
Mouse	ENSMUSG00000038822.16	Hace1	circENSMUSG00000038822.16	chr10	45494593	45553359	+	0.15	circRNA	NA	NA	NA	NA	NA	NA	NA	NA	NA	NA	NA	NA	NA	NA	NA	NA	NA	1
Mouse	ENSMUSG00000073664.12	Nbeal1	circENSMUSG00000073664.12	chr1	60261225	60263890	+	0.15	circRNA	NA	NA	NA	NA	NA	NA	NA	NA	NA	NA	NA	NA	NA	NA	NA	NA	NA	NA
Mouse	ENSMUSG00000055024.13	Ep300	circENSMUSG00000055024.13	chr15	81485108	81500326	+	0.15	circRNA	NA	NA	NA	NA	NA	NA	NA	NA	NA	NA	NA	1	NA	NA	NA	NA	NA	NA
Mouse	ENSMUSG00000019854.18	Reps1	mmu_circ_0000149	chr10	17968592	17970656	+	0.15	circRNA	NA	1	NA	NA	NA	1	1	3	NA	1	NA	NA	1	1	1	NA	1	NA
Mouse	ENSMUSG00000024043.14	Arhgap28	circENSMUSG00000024043.14	chr17	68203043	68208500	-	0.15	circRNA	NA	NA	NA	NA	NA	NA	NA	NA	NA	NA	NA	NA	NA	NA	NA	NA	NA	NA
Mouse	ENSMUSG00000000804.15	Usp32	circENSMUSG00000000804.15	chr11	84878094	84878094	-	0.15	circRNA	NA	NA	NA	NA	NA	NA	NA	1	NA	NA	NA	NA	NA	NA	NA	NA	NA	NA
Mouse	ENSMUSG00000019854.18	Reps1	circENSMUSG00000019854.18	chr10	17968592	17972084	+	0.15	circRNA	NA	NA	1	NA	NA	NA	NA	NA	1	NA	NA	NA	NA	NA	NA	NA	NA	NA
Mouse	ENSMUSG00000019802.14	Sec63	mmu_circ_0002217	chr10	42674742	42682667	+	0.15	circRNA	NA	NA	NA	1	NA	NA	NA	NA	NA	NA	NA	NA	NA	NA	NA	NA	NA	NA
Mouse	ENSMUSG00000018909.16	Arrb1	circENSMUSG00000018909.16	chr7	99245313	99246242	+	0.15	circRNA	NA	1	NA	NA	2	NA	NA	NA	3	NA	2	1	NA	NA	NA	1	NA	NA
Mouse	ENSMUSG00000022914.18	Brwd1	circENSMUSG00000022914.18	chr16	95855031	95869827	-	0.15	circRNA	NA	NA	NA	NA	NA	NA	NA	NA	NA	NA	NA	NA	NA	NA	NA	NA	NA	NA
Mouse	ENSMUSG00000001441.14	Npepps	mmu_circ_0003593	chr11	97131754	97158505	-	0.15	circRNA	NA	NA	1	NA	NA	NA	NA	NA	NA	NA	NA	NA	NA	NA	NA	NA	NA	NA
Mouse	ENSMUSG00000042390.10	Gatad2b	circENSMUSG00000042390.10	chr3	90257693	90263092	+	0.15	circRNA	NA	NA	1	NA	NA	NA	NA	NA	NA	NA	NA	NA	NA	NA	1	NA	NA	NA
Mouse	ENSMUSG00000042726.15	Trafd1	mmu_circ_0001403	chr5	121515800	121517744	-	0.15	circRNA	NA	NA	NA	NA	NA	NA	NA	2	NA	NA	NA	NA	NA	NA	1	NA	NA	NA
Mouse	ENSMUSG00000056073.17	Grik2	circENSMUSG00000056073.17	chr10	49232004	49280546	-	0.15	circRNA	NA	NA	NA	NA	NA	NA	NA	NA	NA	NA	NA	NA	NA	NA	NA	NA	NA	NA
Mouse	ENSMUSG00000026987.17	Baz2b	circENSMUSG00000026987.17	chr2	59753884	59753884	-	0.15	circRNA	NA	NA	NA	NA	NA	NA	NA	NA	NA	NA	NA	NA	NA	NA	NA	NA	NA	NA
Mouse	ENSMUSG00000043940.16	Wdfy3	circENSMUSG00000043940.16	chr5	102105249	102129455	-	0.15	circRNA	NA	NA	NA	NA	NA	NA	NA	NA	NA	NA	NA	NA	NA	NA	NA	NA	NA	NA
Mouse	ENSMUSG00000037275.15	Gemin5	circENSMUSG00000037275.15	chr11	58025589	58025589	-	0.15	circRNA	1	2	NA	NA	1	NA	NA	NA	2	2	NA	1	2	4	6	NA	2	2
Mouse	ENSMUSG00000041624.11	Gucy1a2	mmu_circ_0015550	chr9	3579517	3635157	+	0.15	circRNA	NA	NA	NA	NA	NA	NA	NA	NA	NA	NA	NA	NA	NA	NA	NA	NA	NA	NA
Mouse	ENSMUSG00000031557.17	Plekha2	circENSMUSG00000031557.17	chr8	25562014	25562014	-	0.15	circRNA	NA	NA	NA	NA	NA	NA	NA	NA	NA	NA	NA	NA	NA	NA	NA	NA	NA	NA
Mouse	ENSMUSG00000047454.13	Gphn	circENSMUSG00000047454.13	chr12	78551390	78569728	+	0.15	circRNA	1	NA	NA	NA	NA	NA	NA	NA	NA	NA	NA	NA	NA	NA	NA	NA	NA	NA
Mouse	ENSMUSG00000030203.18	Dusp16	circENSMUSG00000030203.18	chr6	134768200	134768200	-	0.15	circRNA	NA	NA	NA	NA	NA	NA	NA	NA	NA	NA	NA	NA	NA	NA	NA	NA	NA	NA
Mouse	ENSMUSG00000035776.15	Cd99l2	mmu_circ_0016341	chrX	70472652	70484751	-	0.15	circRNA	NA	NA	NA	NA	NA	NA	NA	NA	NA	NA	NA	NA	NA	1	NA	NA	NA	NA
Mouse	ENSMUSG00000037270.19	4932438A13Rik	circENSMUSG00000037270.19	chr3	37037517	37050702	+	0.15	circRNA	NA	NA	NA	NA	NA	NA	NA	NA	NA	NA	NA	NA	NA	NA	NA	NA	NA	NA
Mouse	ENSMUSG00000022337.8	Emc2	circENSMUSG00000022337.8	chr15	43374210	43375206	+	0.15	circRNA	NA	NA	NA	NA	NA	NA	NA	NA	NA	NA	NA	NA	NA	NA	NA	NA	NA	NA
Mouse	ENSMUSG00000049339.17	Retreg2	circENSMUSG00000049339.17	chr1	75120597	75120597	+	0.15	circRNA	NA	NA	NA	NA	NA	NA	NA	NA	NA	NA	NA	NA	NA	NA	NA	NA	NA	NA
Mouse	ENSMUSG00000000826.17	Dnajc5	circENSMUSG00000000826.17	chr2	181191813	181191813	+	0.15	circRNA	NA	NA	NA	NA	NA	NA	NA	NA	NA	NA	NA	NA	NA	NA	NA	NA	NA	NA
Mouse	ENSMUSG00000024219.17	Anks1	mmu_circ_0006652	chr17	28269539	28273730	+	0.15	circRNA	NA	NA	NA	NA	NA	NA	NA	NA	NA	NA	NA	NA	NA	NA	NA	NA	NA	2
Mouse	ENSMUSG00000030509.18	Asb7	circENSMUSG00000030509.18	chr7	66327904	66331556	-	0.15	circRNA	NA	NA	1	NA	NA	NA	NA	NA	NA	NA	NA	1	NA	NA	NA	NA	NA	NA
Mouse	ENSMUSG00000030168.14	Adipor2	mmu_circ_0013006	chr6	119338788	119347369	-	0.15	circRNA	NA	NA	NA	NA	NA	NA	NA	NA	NA	NA	NA	NA	NA	NA	NA	NA	NA	NA
Mouse	ENSMUSG00000036782.14	Klhl13	circENSMUSG00000036782.14	chrX	23094812	23181440	-	0.15	circRNA	NA	NA	NA	NA	NA	NA	NA	NA	NA	NA	NA	NA	NA	NA	NA	1	NA	NA
Mouse	ENSMUSG00000041278.11	Ttc1	circENSMUSG00000041278.11	chr11	43629623	43629623	-	0.15	circRNA	NA	1	NA	NA	NA	NA	NA	NA	NA	NA	NA	NA	NA	NA	NA	NA	NA	NA
Mouse	ENSMUSG00000059586.11	Nsmce2	circENSMUSG00000059586.11	chr15	59368703	59368703	+	0.15	circRNA	NA	NA	NA	NA	NA	NA	NA	NA	NA	NA	NA	NA	NA	NA	NA	NA	NA	NA
Mouse	ENSMUSG00000040407.19	Akap9	circENSMUSG00000040407.19	chr5	4110281	4115910	+	0.15	circRNA	NA	NA	NA	NA	NA	NA	NA	NA	NA	NA	1	NA	NA	NA	NA	NA	NA	NA
Mouse	ENSMUSG00000001366.15	Fbxo9	circENSMUSG00000001366.15	chr9	78003149	78003149	-	0.15	circRNA	1	NA	NA	NA	NA	NA	NA	NA	NA	NA	NA	NA	NA	NA	NA	NA	NA	NA
Mouse	ENSMUSG00000021911.17	Parg	circENSMUSG00000021911.17	chr14	31939616	31964303	+	0.15	circRNA	NA	NA	NA	NA	NA	NA	NA	NA	NA	NA	NA	NA	1	NA	NA	NA	NA	NA
Mouse	ENSMUSG00000039740.7	Alg2	circENSMUSG00000039740.7	chr4	47470389	47470389	-	0.15	circRNA	NA	NA	NA	NA	NA	NA	NA	NA	NA	NA	NA	NA	NA	NA	NA	NA	NA	NA
Mouse	ENSMUSG00000018583.6	G3bp1	circENSMUSG00000018583.6	chr11	55387071	55388467	+	0.15	circRNA	NA	NA	NA	NA	NA	NA	NA	1	NA	NA	NA	NA	NA	NA	NA	NA	NA	NA
Mouse	ENSMUSG00000014195.17	Dnajc7	circENSMUSG00000014195.17	chr11	100486991	100492642	-	0.15	circRNA	NA	NA	NA	NA	NA	NA	NA	NA	NA	NA	NA	NA	NA	NA	NA	NA	NA	NA
Mouse	ENSMUSG00000020978.11	Klhdc2	circENSMUSG00000020978.11	chr12	69352401	69352615	+	0.15	circRNA	NA	1	NA	NA	NA	NA	NA	NA	NA	NA	NA	NA	NA	NA	NA	NA	NA	NA
Mouse	ENSMUSG00000020315.19	Sptbn1	circENSMUSG00000020315.19	chr11	30067635	30067635	-	0.15	circRNA	NA	NA	NA	NA	NA	NA	NA	NA	1	NA	NA	NA	NA	NA	NA	NA	NA	NA
Mouse	ENSMUSG00000004558.16	Ndrg2	circENSMUSG00000004558.16	chr14	52145786	52145786	-	0.15	circRNA	NA	1	NA	NA	NA	1	1	NA	NA	NA	NA	NA	NA	NA	NA	NA	NA	NA
Mouse	ENSMUSG00000040659.4	Efhd2	circENSMUSG00000040659.4	chr4	141587858	141587858	-	0.15	circRNA	NA	NA	NA	NA	NA	NA	NA	NA	NA	NA	NA	NA	NA	NA	NA	NA	NA	1
Mouse	ENSMUSG00000041852.16	Tcf20	mmu_circ_0000628	chr15	82709431	82741485	-	0.15	circRNA	3	2	7	8	6	4	3	3	6	2	2	8	7	3	5	7	5	5
Mouse	ENSMUSG00000020919.12	Stat5b	circENSMUSG00000020919.12	chr11	100689059	100699359	-	0.15	circRNA	NA	NA	NA	NA	NA	NA	NA	NA	NA	NA	NA	NA	NA	NA	NA	NA	NA	NA
Mouse	ENSMUSG00000040407.19	Akap9	circENSMUSG00000040407.19	chr5	4111288	4111288	+	0.15	circRNA	NA	1	NA	NA	1	1	NA	2	NA	NA	NA	NA	NA	NA	NA	NA	NA	NA
Mouse	ENSMUSG00000066900.12	Suds3	circENSMUSG00000066900.12	chr5	117237365	117237365	-	0.15	circRNA	NA	NA	NA	NA	NA	NA	NA	NA	NA	NA	NA	NA	NA	NA	NA	NA	NA	NA
Mouse	ENSMUSG00000009207.16	Lnpk	circENSMUSG00000009207.16	chr2	74385331	74403970	-	0.15	circRNA	NA	NA	NA	NA	NA	NA	NA	NA	1	NA	NA	NA	NA	NA	NA	NA	NA	NA
Mouse	ENSMUSG00000008129.15	Brme1	circENSMUSG00000008129.15	chr8	84897081	84897081	+	0.15	circRNA	NA	NA	NA	NA	NA	NA	NA	NA	NA	NA	NA	NA	NA	NA	NA	NA	NA	NA
Mouse	ENSMUSG00000049122.18	Frmd3	circENSMUSG00000049122.18	chr4	74016338	74054188	+	0.15	circRNA	NA	NA	NA	NA	NA	NA	1	NA	NA	NA	NA	NA	NA	NA	NA	NA	NA	NA
Mouse	ENSMUSG00000003779.17	Kif20a	circENSMUSG00000003779.17	chr18	34763479	34763479	+	0.15	circRNA	NA	NA	NA	NA	1	NA	NA	NA	NA	NA	NA	NA	NA	NA	NA	NA	NA	1
Mouse	ENSMUSG00000033364.14	Usp37	circENSMUSG00000033364.14	chr1	74529248	74539259	-	0.15	circRNA	NA	2	NA	NA	NA	NA	NA	NA	NA	NA	NA	NA	NA	NA	NA	1	NA	NA
Mouse	ENSMUSG00000012535.15	Tnpo3	circENSMUSG00000012535.15	chr6	29572584	29582308	-	0.15	circRNA	NA	NA	NA	NA	NA	NA	NA	NA	NA	NA	NA	NA	NA	NA	NA	NA	NA	2
Mouse	ENSMUSG00000036299.6	BC031181	circENSMUSG00000036299.6	chr18	75139085	75139085	+	0.15	circRNA	NA	NA	NA	NA	NA	1	NA	NA	NA	NA	NA	NA	NA	NA	NA	NA	2	NA
Mouse	ENSMUSG00000021830.15	Txndc16	circENSMUSG00000021830.15	chr14	45406694	45450981	-	0.15	circRNA	NA	NA	NA	NA	NA	NA	NA	NA	NA	NA	NA	NA	NA	1	NA	NA	NA	NA
Mouse	ENSMUSG00000079658.10	Eloc	circENSMUSG00000079658.10	chr1	16715909	16715909	-	0.15	circRNA	NA	NA	NA	NA	NA	NA	NA	NA	NA	NA	NA	NA	NA	NA	NA	NA	NA	NA
Mouse	ENSMUSG00000048874.16	Phf3	circENSMUSG00000048874.16	chr1	30859763	30863600	-	0.15	circRNA	NA	NA	NA	NA	1	NA	NA	NA	NA	NA	NA	NA	NA	NA	NA	NA	NA	NA
Mouse	ENSMUSG00000034755.19	Pcdh11x	mmu_circ_0016091	chrX	119274482	119311594	+	0.15	circRNA	NA	NA	NA	NA	NA	1	NA	NA	NA	NA	NA	NA	NA	NA	NA	NA	NA	NA
Mouse	ENSMUSG00000063952.17	Brpf3	circENSMUSG00000063952.17	chr17	29037309	29040566	+	0.15	circRNA	NA	NA	NA	NA	NA	NA	NA	1	NA	NA	NA	NA	NA	NA	NA	NA	NA	NA
Mouse	ENSMUSG00000028582.15	Cc2d1b	circENSMUSG00000028582.15	chr4	108481744	108481744	+	0.15	circRNA	NA	NA	NA	NA	1	NA	NA	NA	NA	NA	NA	NA	NA	1	NA	NA	NA	NA
Mouse	ENSMUSG00000018363.17	Smurf2	circENSMUSG00000018363.17	chr11	106750537	106762436	-	0.15	circRNA	NA	NA	NA	NA	NA	NA	NA	NA	1	NA	NA	NA	NA	NA	NA	NA	NA	NA
Mouse	ENSMUSG00000020315.19	Sptbn1	circENSMUSG00000020315.19	chr11	30074865	30079660	-	0.15	circRNA	NA	NA	NA	NA	NA	NA	NA	NA	NA	NA	NA	NA	NA	NA	NA	NA	NA	NA
Mouse	ENSMUSG00000038861.15	Pi4kb	circENSMUSG00000038861.15	chr3	94900276	94904286	+	0.15	circRNA	NA	NA	NA	NA	NA	NA	NA	NA	NA	NA	NA	NA	NA	NA	NA	NA	NA	NA
Mouse	ENSMUSG00000023033.15	Scn8a	circENSMUSG00000023033.15	chr15	100911119	100916405	+	0.15	circRNA	NA	NA	NA	NA	NA	NA	NA	1	NA	NA	NA	NA	NA	NA	NA	NA	NA	NA
Mouse	ENSMUSG00000030062.8	Rpn1	circENSMUSG00000030062.8	chr6	88066970	88072697	+	0.15	circRNA	NA	NA	NA	NA	NA	NA	NA	NA	NA	NA	NA	NA	NA	NA	NA	NA	NA	NA
Mouse	ENSMUSG00000040506.17	Ambra1	mmu_circ_0010255	chr2	91635368	91640554	+	0.15	circRNA	NA	NA	NA	NA	NA	NA	NA	1	1	NA	NA	NA	NA	NA	NA	NA	NA	NA
Mouse	ENSMUSG00000036834.17	Plch1	mmu_circ_0010750	chr3	63674877	63691558	-	0.15	circRNA	NA	NA	NA	NA	NA	NA	NA	NA	1	NA	NA	1	NA	NA	NA	1	NA	1
Mouse	ENSMUSG00000033526.17	Ppip5k1	circENSMUSG00000033526.17	chr2	121167929	121167929	-	0.15	circRNA	NA	NA	1	NA	NA	NA	NA	NA	NA	2	2	NA	NA	NA	NA	NA	NA	1
Mouse	ENSMUSG00000021395.12	Spin1	circENSMUSG00000021395.12	chr13	51281960	51298571	+	0.15	circRNA	NA	NA	NA	NA	NA	NA	NA	NA	NA	NA	NA	NA	NA	NA	NA	NA	NA	NA
Mouse	ENSMUSG00000022721.20	Trmt2a	circENSMUSG00000022721.20	chr16	18070341	18070341	+	0.15	circRNA	NA	NA	NA	NA	NA	NA	NA	NA	NA	NA	NA	NA	NA	NA	NA	NA	NA	NA
Mouse	ENSMUSG00000023066.11	Rttn	circENSMUSG00000023066.11	chr18	89108550	89113770	+	0.15	circRNA	NA	NA	NA	NA	NA	NA	NA	NA	NA	NA	NA	NA	NA	NA	NA	NA	NA	NA
Mouse	ENSMUSG00000026610.14	Esrrg	circENSMUSG00000026610.14	chr1	187525521	187798654	+	0.15	circRNA	NA	NA	NA	NA	NA	NA	1	NA	NA	NA	NA	NA	NA	NA	NA	NA	NA	NA
Mouse	ENSMUSG00000031906.10	Smpd3	mmu_circ_0014529	chr8	106984014	106986571	-	0.15	circRNA	NA	NA	NA	NA	NA	NA	NA	NA	NA	NA	NA	NA	NA	1	NA	NA	NA	NA
Mouse	ENSMUSG00000040945.14	Rcc2	circENSMUSG00000040945.14	chr4	140437643	140439985	+	0.15	circRNA	NA	NA	NA	NA	NA	NA	NA	NA	NA	NA	NA	NA	NA	NA	NA	NA	NA	NA
Mouse	ENSMUSG00000004730.16	Adgre1	circENSMUSG00000004730.16	chr17	57713833	57715495	+	0.15	circRNA	NA	NA	NA	NA	NA	NA	NA	NA	NA	NA	NA	NA	NA	NA	NA	NA	NA	NA
Mouse	ENSMUSG00000027300.11	Ubox5	circENSMUSG00000027300.11	chr2	130441433	130441433	-	0.15	circRNA	1	NA	NA	NA	NA	NA	NA	NA	NA	NA	NA	NA	NA	NA	NA	NA	NA	NA
Mouse	ENSMUSG00000043289.13	Mei4	circENSMUSG00000043289.13	chr9	81809150	81809686	+	0.15	circRNA	NA	NA	NA	NA	NA	NA	NA	NA	NA	NA	NA	NA	1	NA	NA	NA	NA	NA
Mouse	ENSMUSG00000040560.11	Wdr7	mmu_circ_0007438	chr18	63868649	63893856	+	0.15	circRNA	NA	NA	NA	NA	NA	NA	NA	NA	NA	NA	NA	NA	NA	NA	NA	NA	NA	NA
Mouse	ENSMUSG00000020151.17	Ptprr	circENSMUSG00000020151.17	chr10	116065472	116072580	+	0.15	circRNA	NA	NA	NA	NA	NA	NA	NA	NA	NA	NA	NA	NA	NA	NA	1	NA	NA	NA
Mouse	ENSMUSG00000026384.14	Ptpn4	circENSMUSG00000026384.14	chr1	119692760	119730207	-	0.15	circRNA	NA	NA	NA	NA	NA	NA	NA	NA	NA	NA	NA	NA	NA	NA	NA	NA	NA	NA
Mouse	ENSMUSG00000068794.8	Col28a1	circENSMUSG00000068794.8	chr6	8012984	8017068	-	0.15	circRNA	NA	NA	NA	NA	NA	NA	NA	NA	NA	NA	NA	NA	NA	NA	NA	NA	1	NA
Mouse	ENSMUSG00000019846.12	Lama4	circENSMUSG00000019846.12	chr10	38948710	38951523	+	0.15	circRNA	NA	NA	NA	NA	NA	NA	NA	NA	NA	NA	NA	NA	NA	NA	NA	NA	NA	NA
Mouse	ENSMUSG00000020640.11	Itsn2	mmu_circ_0003995	chr12	4663242	4723607	+	0.15	circRNA	NA	NA	NA	NA	NA	NA	NA	NA	NA	NA	1	NA	NA	NA	NA	NA	NA	NA
Mouse	ENSMUSG00000027346.16	Gpcpd1	circENSMUSG00000027346.16	chr2	132381818	132396000	-	0.15	circRNA	NA	NA	NA	NA	NA	NA	NA	NA	NA	NA	NA	NA	NA	NA	1	NA	NA	NA
Mouse	ENSMUSG00000028530.15	Jak1	circENSMUSG00000028530.15	chr4	101028431	101051060	-	0.15	circRNA	NA	NA	NA	NA	NA	NA	NA	NA	NA	NA	NA	NA	NA	NA	NA	NA	NA	NA
Mouse	ENSMUSG00000053286.12	Trmt1l	circENSMUSG00000053286.12	chr1	151316686	151317000	+	0.15	circRNA	NA	NA	NA	NA	NA	NA	NA	NA	NA	NA	NA	NA	NA	NA	1	NA	NA	NA
Mouse	ENSMUSG00000028082.15	Sh3d19	mmu_circ_0010824	chr3	86000996	86011654	+	0.15	circRNA	NA	NA	NA	NA	NA	NA	NA	NA	NA	NA	NA	1	NA	2	2	NA	NA	1
Mouse	ENSMUSG00000041846.16	Ppp4r3a	circENSMUSG00000041846.16	chr12	101009701	101009701	-	0.15	circRNA	NA	NA	NA	NA	NA	NA	NA	NA	NA	NA	1	NA	NA	NA	NA	NA	NA	NA
Mouse	ENSMUSG00000023032.13	Slc4a8	circENSMUSG00000023032.13	chr15	100712426	100712426	+	0.15	circRNA	NA	NA	NA	NA	NA	NA	NA	NA	NA	NA	NA	NA	NA	NA	NA	NA	1	NA
Mouse	ENSMUSG00000032413.13	Rasa2	circENSMUSG00000032413.13	chr9	96451072	96493552	-	0.15	circRNA	NA	NA	NA	NA	NA	NA	NA	NA	NA	NA	NA	NA	NA	NA	NA	NA	NA	NA
Mouse	ENSMUSG00000020256.15	Aldh1l2	mmu_circ_0002503	chr10	83342461	83344596	-	0.15	circRNA	NA	NA	NA	NA	NA	NA	NA	NA	NA	NA	NA	NA	NA	NA	1	NA	NA	NA
Mouse	ENSMUSG00000037808.14	Fam76b	circENSMUSG00000037808.14	chr9	13740055	13741075	+	0.15	circRNA	NA	NA	NA	NA	NA	NA	NA	NA	NA	NA	NA	NA	1	NA	NA	NA	NA	NA
Mouse	ENSMUSG00000036273.16	Lrrk2	circENSMUSG00000036273.16	chr15	91671168	91696603	+	0.15	circRNA	NA	NA	NA	NA	1	NA	NA	NA	NA	NA	NA	NA	NA	NA	NA	NA	NA	NA
Mouse	ENSMUSG00000017550.15	Atad5	circENSMUSG00000017550.15	chr11	80003574	80005132	+	0.15	circRNA	NA	NA	NA	NA	NA	NA	NA	NA	NA	NA	NA	NA	NA	NA	NA	NA	NA	NA
Mouse	ENSMUSG00000039318.13	Rab3gap2	circENSMUSG00000039318.13	chr1	184978981	184978981	+	0.15	circRNA	NA	NA	NA	NA	NA	1	NA	2	NA	NA	1	NA	NA	NA	NA	NA	NA	NA
Mouse	ENSMUSG00000061859.18	Patj	circENSMUSG00000061859.18	chr4	98480169	98526999	+	0.15	circRNA	1	NA	NA	NA	NA	NA	NA	NA	NA	NA	NA	NA	NA	NA	NA	NA	1	NA
Mouse	ENSMUSG00000032745.19	Gpbp1	circENSMUSG00000032745.19	chr13	111570081	111603504	-	0.15	circRNA	NA	NA	NA	NA	NA	NA	NA	NA	1	NA	NA	NA	NA	NA	NA	NA	NA	NA
Mouse	ENSMUSG00000019951.11	Uhrf1bp1l	circENSMUSG00000019951.11	chr10	89618602	89618602	+	0.15	circRNA	NA	NA	NA	NA	NA	NA	NA	NA	NA	NA	NA	NA	NA	NA	NA	1	NA	NA
Mouse	ENSMUSG00000000708.15	Kat2b	circENSMUSG00000000708.15	chr17	53917891	53931525	+	0.15	circRNA	NA	NA	NA	NA	NA	1	NA	NA	NA	NA	NA	NA	NA	NA	NA	NA	NA	NA
Mouse	ENSMUSG00000022023.7	Wbp4	circENSMUSG00000022023.7	chr14	79714242	79717885	-	0.15	circRNA	NA	NA	NA	NA	NA	NA	NA	NA	NA	NA	NA	NA	NA	NA	NA	NA	NA	NA
Mouse	ENSMUSG00000029376.9	Mthfd2l	mmu_circ_0012859	chr5	91094648	91096804	+	0.15	circRNA	NA	NA	NA	NA	NA	NA	NA	NA	NA	NA	NA	2	NA	NA	NA	NA	1	NA
Mouse	ENSMUSG00000037148.9	Arhgap10	circENSMUSG00000037148.9	chr8	78071268	78153060	-	0.15	circRNA	NA	NA	NA	NA	NA	NA	NA	NA	NA	NA	NA	NA	NA	NA	NA	NA	NA	NA
Mouse	ENSMUSG00000037815.8	Ctnna1	circENSMUSG00000037815.8	chr18	35307305	35315606	+	0.15	circRNA	NA	NA	NA	NA	NA	NA	NA	NA	NA	NA	NA	NA	1	NA	NA	NA	NA	NA
Mouse	ENSMUSG00000057506.6	Bloc1s2	circENSMUSG00000057506.6	chr19	44130562	44131579	-	0.15	circRNA	NA	NA	NA	NA	NA	NA	NA	NA	NA	2	NA	NA	NA	NA	NA	NA	NA	NA
Mouse	ENSMUSG00000031644.20	Nek1	circENSMUSG00000031644.20	chr8	61472876	61497367	+	0.15	circRNA	NA	NA	NA	NA	NA	NA	2	NA	NA	NA	NA	NA	NA	NA	NA	NA	NA	NA
Mouse	ENSMUSG00000025403.6	Shmt2	circENSMUSG00000025403.6	chr10	127355744	127355839	-	0.15	circRNA	NA	NA	NA	NA	NA	NA	NA	NA	2	NA	NA	NA	NA	NA	NA	NA	NA	NA
Mouse	ENSMUSG00000022100.15	Xpo7	circENSMUSG00000022100.15	chr14	70918678	70918678	-	0.15	circRNA	NA	1	NA	NA	NA	NA	NA	NA	NA	NA	NA	NA	NA	1	1	NA	1	NA
Mouse	ENSMUSG00000036528.17	Ppfibp2	circENSMUSG00000036528.17	chr7	107326992	107327848	+	0.15	circRNA	NA	NA	NA	NA	NA	NA	NA	NA	NA	NA	NA	NA	NA	1	NA	NA	NA	NA
Mouse	ENSMUSG00000038872.11	Zfhx3	circENSMUSG00000038872.11	chr8	109518833	109660641	+	0.15	circRNA	NA	NA	NA	NA	NA	NA	NA	NA	NA	NA	NA	NA	NA	NA	NA	NA	NA	NA
Mouse	ENSMUSG00000024073.17	Birc6	circENSMUSG00000024073.17	chr17	74925430	74955334	+	0.15	circRNA	NA	NA	NA	NA	NA	NA	NA	NA	NA	NA	NA	NA	NA	NA	1	NA	NA	NA
Mouse	ENSMUSG00000023147.18	Get1	circENSMUSG00000023147.18	chr16	95954170	95955395	+	0.15	circRNA	NA	NA	NA	NA	NA	NA	NA	NA	NA	NA	NA	NA	NA	NA	NA	NA	NA	NA
Mouse	ENSMUSG00000044308.18	Ubr3	circENSMUSG00000044308.18	chr2	69778767	69790007	+	0.15	circRNA	NA	1	NA	NA	NA	NA	NA	NA	NA	NA	NA	NA	NA	NA	NA	NA	NA	NA
Mouse	ENSMUSG00000041779.6	Tram2	circENSMUSG00000041779.6	chr1	21077076	21077076	-	0.15	circRNA	NA	NA	NA	NA	NA	NA	NA	1	NA	NA	NA	NA	NA	NA	NA	NA	NA	NA
Mouse	ENSMUSG00000067851.12	Arfgef1	circENSMUSG00000067851.12	chr1	10229792	10244420	-	0.15	circRNA	NA	NA	NA	NA	NA	NA	NA	NA	NA	NA	NA	NA	NA	NA	NA	NA	NA	NA
Mouse	ENSMUSG00000032503.19	Arpp21	circENSMUSG00000032503.19	chr9	112046323	112046323	-	0.15	circRNA	1	NA	1	1	1	NA	NA	1	NA	NA	NA	NA	NA	NA	NA	NA	NA	NA
Mouse	ENSMUSG00000024908.16	Ppp6r3	circENSMUSG00000024908.16	chr19	3540773	3594255	-	0.15	circRNA	NA	NA	NA	NA	NA	NA	NA	NA	NA	1	NA	NA	NA	NA	NA	NA	NA	NA
Mouse	ENSMUSG00000052534.16	Pbx1	mmu_circ_0008408	chr1	168030915	168037164	-	0.15	circRNA	NA	NA	NA	NA	NA	NA	NA	NA	NA	NA	NA	NA	NA	NA	NA	NA	NA	NA
Mouse	ENSMUSG00000028756.13	Pink1	circENSMUSG00000028756.13	chr4	138043314	138043314	-	0.15	circRNA	NA	1	NA	NA	NA	NA	NA	NA	NA	NA	NA	NA	NA	NA	1	NA	NA	NA
Mouse	ENSMUSG00000068882.14	Ssb	circENSMUSG00000068882.14	chr2	69696533	69697896	+	0.15	circRNA	NA	NA	NA	NA	NA	NA	NA	NA	NA	NA	NA	1	NA	NA	NA	NA	NA	NA
Mouse	ENSMUSG00000029422.16	Rsrc2	mmu_circ_0012113	chr5	123871618	123878947	-	0.15	circRNA	NA	NA	NA	NA	NA	NA	NA	NA	NA	NA	NA	1	NA	NA	NA	NA	NA	NA
Mouse	ENSMUSG00000022983.17	Scaf4	circENSMUSG00000022983.17	chr16	90039414	90049338	-	0.15	circRNA	NA	NA	NA	NA	NA	1	NA	NA	NA	NA	NA	NA	NA	NA	NA	NA	NA	NA
Mouse	ENSMUSG00000007989.8	Fzd3	mmu_circ_0005374	chr14	65472362	65477363	-	0.15	circRNA	NA	NA	NA	NA	NA	NA	NA	NA	1	NA	1	NA	1	1	NA	NA	1	1
Mouse	ENSMUSG00000015224.11	Cyp2j9	circENSMUSG00000015224.11	chr4	96467623	96472363	-	0.15	circRNA	NA	NA	NA	NA	NA	NA	NA	NA	NA	NA	NA	NA	NA	NA	NA	NA	NA	NA
Mouse	ENSMUSG00000010277.8	2610507B11Rik	circENSMUSG00000010277.8	chr11	78170030	78170030	+	0.15	circRNA	NA	NA	NA	NA	NA	NA	NA	NA	NA	NA	NA	NA	NA	NA	NA	NA	NA	NA
Mouse	ENSMUSG00000026222.17	Sp100	circENSMUSG00000026222.17	chr1	85587423	85602987	+	0.15	circRNA	NA	NA	NA	NA	NA	NA	NA	NA	NA	NA	NA	NA	NA	NA	NA	NA	NA	NA
Mouse	ENSMUSG00000018171.10	Vmp1	mmu_circ_0003506	chr11	86526000	86556704	-	0.15	circRNA	NA	NA	NA	NA	1	NA	NA	NA	NA	NA	NA	NA	NA	1	1	NA	1	NA
Mouse	ENSMUSG00000057406.17	Nsd2	circENSMUSG00000057406.17	chr5	34003448	34018522	+	0.15	circRNA	NA	NA	NA	NA	NA	NA	NA	NA	NA	NA	NA	NA	NA	NA	NA	NA	NA	NA
Mouse	ENSMUSG00000029068.17	Ccnl2	circENSMUSG00000029068.17	chr4	155905345	155905345	+	0.15	circRNA	1	NA	NA	NA	NA	1	NA	NA	NA	NA	NA	NA	NA	NA	NA	NA	NA	NA
Mouse	ENSMUSG00000054618.9	Gm9951	circENSMUSG00000054618.9	chr8	34521912	34521912	+	0.15	circRNA	NA	NA	NA	NA	NA	NA	NA	NA	NA	NA	NA	NA	NA	NA	NA	NA	NA	NA
Mouse	ENSMUSG00000025370.8	Cdh9	mmu_circ_0005545	chr15	16823244	16832364	+	0.15	circRNA	NA	NA	NA	NA	NA	NA	NA	NA	NA	NA	NA	NA	NA	NA	NA	NA	1	NA
Mouse	ENSMUSG00000020532.19	Acaca	circENSMUSG00000020532.19	chr11	84183716	84255273	+	0.15	circRNA	NA	NA	NA	NA	NA	NA	NA	NA	NA	NA	NA	NA	NA	NA	NA	NA	NA	NA
Mouse	ENSMUSG00000035441.15	Myo1d	circENSMUSG00000035441.15	chr11	80484564	80492632	-	0.15	circRNA	NA	NA	NA	NA	NA	NA	NA	NA	NA	NA	NA	NA	NA	NA	NA	NA	1	NA
Mouse	ENSMUSG00000032913.14	Lrig2	circENSMUSG00000032913.14	chr3	104372802	104404870	-	0.15	circRNA	NA	NA	NA	NA	NA	NA	NA	NA	NA	NA	NA	NA	NA	NA	NA	NA	1	NA
Mouse	ENSMUSG00000020166.16	Cnot2	circENSMUSG00000020166.16	chr10	116337096	116343093	-	0.15	circRNA	NA	NA	NA	NA	NA	NA	NA	NA	NA	NA	NA	NA	NA	NA	NA	NA	NA	NA
Mouse	ENSMUSG00000063550.9	Nup98	circENSMUSG00000063550.9	chr7	101787938	101787938	-	0.15	circRNA	NA	NA	NA	NA	NA	1	NA	NA	1	NA	1	NA	NA	1	1	3	NA	NA
Mouse	ENSMUSG00000030232.19	Aebp2	mmu_circ_0001533	chr6	140579414	140593811	+	0.15	circRNA	NA	NA	NA	NA	2	NA	1	NA	1	1	1	1	1	NA	NA	NA	4	3
Mouse	ENSMUSG00000024007.16	Ppil1	circENSMUSG00000024007.16	chr17	29480710	29480710	-	0.15	circRNA	NA	NA	NA	NA	NA	NA	NA	NA	NA	NA	NA	1	NA	NA	NA	NA	NA	NA
Mouse	ENSMUSG00000020064.10	Herc4	mmu_circ_0002350	chr10	63124830	63143688	+	0.15	circRNA	NA	NA	NA	NA	NA	NA	NA	NA	NA	1	NA	NA	NA	NA	NA	NA	NA	NA
Mouse	ENSMUSG00000028906.18	Epb41	circENSMUSG00000028906.18	chr4	131717025	131734749	-	0.15	circRNA	NA	NA	NA	NA	NA	NA	NA	NA	NA	NA	NA	NA	NA	NA	NA	NA	NA	NA
Mouse	ENSMUSG00000028977.18	Casz1	circENSMUSG00000028977.18	chr4	149020713	149020713	+	0.15	circRNA	NA	NA	NA	1	NA	NA	NA	NA	1	NA	NA	NA	NA	NA	NA	1	NA	NA
Mouse	ENSMUSG00000028796.18	Phc2	circENSMUSG00000028796.18	chr4	128598790	128617506	+	0.15	circRNA	NA	NA	NA	NA	NA	NA	NA	NA	NA	NA	NA	NA	NA	2	NA	NA	NA	NA
Mouse	ENSMUSG00000040606.15	Kazn	circENSMUSG00000040606.15	chr4	141868983	141878346	-	0.15	circRNA	NA	1	NA	NA	1	NA	NA	NA	1	NA	NA	NA	NA	NA	NA	1	1	1
Mouse	ENSMUSG00000019795.18	Pcmt1	mmu_circ_0002392	chr10	7515808	7516579	-	0.15	circRNA	NA	NA	NA	NA	NA	NA	1	NA	NA	NA	NA	NA	NA	1	NA	NA	NA	NA
Mouse	ENSMUSG00000058881.14	Zfp516	mmu_circ_0007569	chr18	83004868	83006323	+	0.15	circRNA	1	1	NA	NA	1	NA	NA	2	NA	1	NA	NA	2	NA	NA	NA	1	NA
Mouse	ENSMUSG00000031129.10	Slc9a9	circENSMUSG00000031129.10	chr9	94842539	94842539	+	0.15	circRNA	NA	NA	NA	NA	NA	1	NA	NA	NA	NA	NA	NA	NA	NA	NA	NA	NA	NA
Mouse	ENSMUSG00000030678.8	Maz	circENSMUSG00000030678.8	chr7	126624047	126624047	-	0.15	circRNA	NA	NA	NA	NA	NA	NA	NA	NA	NA	NA	NA	1	NA	NA	NA	NA	NA	NA
Mouse	ENSMUSG00000002365.11	Snx9	circENSMUSG00000002365.11	chr17	5937271	5942174	+	0.15	circRNA	NA	NA	NA	NA	NA	NA	1	NA	NA	NA	NA	NA	NA	NA	NA	NA	NA	NA
Mouse	ENSMUSG00000053754.15	Chd8	circENSMUSG00000053754.15	chr14	52452629	52458881	-	0.15	circRNA	NA	NA	NA	NA	NA	NA	NA	NA	NA	NA	NA	NA	NA	NA	NA	NA	NA	NA
Mouse	ENSMUSG00000026074.16	Map4k4	circENSMUSG00000026074.16	chr1	40022298	40029459	+	0.15	circRNA	NA	NA	NA	NA	NA	NA	NA	NA	NA	NA	NA	NA	NA	NA	NA	NA	NA	NA
Mouse	ENSMUSG00000033326.16	Kdm4a	circENSMUSG00000033326.16	chr4	118017330	118022147	-	0.15	circRNA	NA	NA	NA	NA	NA	NA	NA	NA	NA	NA	NA	NA	NA	NA	1	NA	NA	NA
Mouse	ENSMUSG00000003452.16	Bicd1	circENSMUSG00000003452.16	chr6	149385481	149422044	+	0.15	circRNA	NA	NA	NA	NA	NA	NA	NA	NA	NA	NA	NA	NA	NA	NA	1	NA	NA	NA
Mouse	ENSMUSG00000031862.12	Atp13a1	circENSMUSG00000031862.12	chr8	70249635	70249635	+	0.15	circRNA	NA	NA	NA	1	NA	NA	NA	NA	NA	NA	NA	NA	NA	NA	NA	NA	NA	NA
Mouse	ENSMUSG00000048232.13	Fbxo10	circENSMUSG00000048232.13	chr4	45058328	45062530	-	0.15	circRNA	NA	NA	NA	NA	NA	NA	NA	2	NA	NA	NA	NA	1	NA	NA	NA	NA	NA
Mouse	ENSMUSG00000070733.14	Fryl	circENSMUSG00000070733.14	chr5	73198688	73378415	-	0.15	circRNA	NA	NA	1	NA	NA	NA	NA	NA	NA	NA	NA	NA	NA	NA	NA	NA	NA	NA
Mouse	ENSMUSG00000033952.15	Aspm	circENSMUSG00000033952.15	chr1	139384477	139392041	+	0.15	circRNA	NA	NA	NA	NA	NA	NA	NA	NA	NA	NA	NA	NA	NA	NA	NA	NA	NA	NA
Mouse	ENSMUSG00000036023.7	Parp2	circENSMUSG00000036023.7	chr14	51048027	51048027	+	0.15	circRNA	NA	NA	NA	NA	NA	NA	NA	NA	NA	NA	NA	NA	NA	NA	NA	NA	NA	NA
Mouse	ENSMUSG00000022637.12	Cblb	circENSMUSG00000022637.12	chr16	51951427	51963261	+	0.15	circRNA	NA	NA	NA	NA	NA	NA	NA	2	NA	NA	NA	NA	NA	NA	NA	NA	NA	NA
Mouse	ENSMUSG00000067973.12	Gm6994	circENSMUSG00000067973.12	chr14	77737389	77737389	-	0.15	circRNA	3	1	3	1	1	NA	1	1	NA	NA	NA	NA	NA	NA	NA	NA	NA	NA
Mouse	ENSMUSG00000024286.9	Ccny	mmu_circ_0007586	chr18	9345193	9377828	-	0.15	circRNA	NA	NA	1	NA	NA	NA	NA	NA	NA	NA	NA	NA	NA	NA	NA	NA	NA	NA
Mouse	ENSMUSG00000038056.16	Kmt2c	circENSMUSG00000038056.16	chr5	25500395	25500395	-	0.15	circRNA	NA	NA	NA	NA	NA	NA	NA	NA	NA	NA	NA	NA	NA	NA	NA	NA	NA	NA
Mouse	ENSMUSG00000046861.10	Hectd3	circENSMUSG00000046861.10	chr4	116854314	116855739	+	0.15	circRNA	NA	NA	NA	NA	NA	NA	NA	NA	NA	1	NA	NA	NA	NA	NA	NA	NA	NA
Mouse	ENSMUSG00000032570.18	Atp2c1	circENSMUSG00000032570.18	chr9	105341824	105341824	-	0.15	circRNA	NA	NA	NA	NA	NA	NA	1	NA	NA	NA	NA	1	NA	NA	1	NA	NA	NA
Mouse	ENSMUSG00000024500.21	Ppp2r2b	circENSMUSG00000024500.21	chr18	43071128	43071128	-	0.15	circRNA	NA	NA	3	NA	NA	NA	NA	NA	NA	NA	NA	NA	NA	NA	NA	2	NA	NA
Mouse	ENSMUSG00000026082.12	Rev1	mmu_circ_0008714	chr1	38122784	38147548	-	0.15	circRNA	NA	NA	NA	NA	NA	NA	NA	NA	NA	NA	NA	NA	NA	NA	NA	NA	NA	NA
Mouse	ENSMUSG00000023990.19	Tfeb	circENSMUSG00000023990.19	chr17	48096889	48099218	+	0.15	circRNA	NA	NA	NA	NA	NA	NA	NA	NA	NA	NA	NA	NA	NA	NA	NA	NA	NA	NA
Mouse	ENSMUSG00000021240.7	Abcd4	circENSMUSG00000021240.7	chr12	84655343	84656247	-	0.15	circRNA	NA	NA	NA	NA	NA	NA	NA	NA	NA	NA	NA	NA	NA	NA	NA	NA	NA	NA
Mouse	ENSMUSG00000009470.18	Tnpo1	circENSMUSG00000009470.18	chr13	98985662	99003676	-	0.15	circRNA	NA	NA	NA	NA	NA	1	NA	NA	NA	NA	NA	NA	NA	NA	NA	NA	NA	NA
Mouse	ENSMUSG00000028082.15	Sh3d19	circENSMUSG00000028082.15	chr3	85990533	86011654	+	0.15	circRNA	NA	NA	NA	NA	NA	NA	NA	NA	NA	NA	NA	NA	NA	NA	NA	1	NA	NA
Mouse	ENSMUSG00000015305.7	Sash1	circENSMUSG00000015305.7	chr10	8665324	8665324	-	0.15	circRNA	1	NA	NA	NA	NA	NA	NA	NA	NA	NA	NA	NA	NA	NA	NA	NA	NA	NA
Mouse	ENSMUSG00000018651.15	Tada2a	circENSMUSG00000018651.15	chr11	83976464	83978008	-	0.15	circRNA	NA	NA	NA	NA	NA	NA	NA	NA	NA	NA	NA	NA	NA	NA	NA	NA	1	NA
Mouse	ENSMUSG00000034663.14	Bmp2k	circENSMUSG00000034663.14	chr5	97202710	97216415	+	0.15	circRNA	NA	NA	NA	NA	NA	NA	NA	NA	NA	NA	NA	NA	NA	NA	NA	NA	NA	NA
Mouse	ENSMUSG00000034484.9	Snx2	circENSMUSG00000034484.9	chr18	53322726	53327665	+	0.15	circRNA	NA	NA	1	NA	NA	NA	NA	NA	NA	NA	NA	NA	NA	NA	NA	NA	NA	NA
Mouse	ENSMUSG00000022131.4	Gpr180	circENSMUSG00000022131.4	chr14	118385496	118397596	+	0.15	circRNA	NA	NA	NA	NA	NA	NA	NA	NA	NA	NA	NA	NA	NA	NA	NA	NA	NA	NA
Mouse	ENSMUSG00000059923.14	Grb2	circENSMUSG00000059923.14	chr11	115537535	115546281	-	0.15	circRNA	NA	NA	NA	NA	NA	NA	NA	NA	NA	NA	NA	NA	NA	NA	NA	1	NA	NA
Mouse	ENSMUSG00000027712.14	Anxa5	circENSMUSG00000027712.14	chr3	36516029	36516029	-	0.15	circRNA	NA	NA	NA	NA	NA	NA	NA	NA	NA	NA	1	NA	NA	NA	NA	NA	1	NA
Mouse	ENSMUSG00000020515.14	Cnot8	circENSMUSG00000020515.14	chr11	58000381	58006201	+	0.15	circRNA	NA	NA	1	NA	2	NA	NA	NA	NA	NA	NA	1	NA	NA	NA	NA	NA	NA
Mouse	ENSMUSG00000028382.16	Ptbp3	circENSMUSG00000028382.16	chr4	59501487	59514273	-	0.15	circRNA	NA	1	NA	NA	NA	NA	NA	NA	NA	NA	NA	NA	NA	NA	NA	NA	NA	NA
Mouse	ENSMUSG00000060261.17	Gtf2i	circENSMUSG00000060261.17	chr5	134289420	134295510	-	0.15	circRNA	NA	NA	NA	NA	NA	NA	NA	NA	NA	NA	NA	NA	NA	NA	NA	NA	NA	1
Mouse	ENSMUSG00000051674.16	Dcun1d4	mmu_circ_0012772	chr5	73668228	73701498	+	0.15	circRNA	NA	NA	NA	NA	1	NA	NA	2	NA	NA	NA	NA	NA	NA	NA	NA	NA	1
Mouse	ENSMUSG00000033767.15	Tmem131l	mmu_circ_0010808	chr3	83867993	83869728	-	0.15	circRNA	1	NA	NA	NA	NA	NA	NA	NA	NA	NA	NA	1	NA	NA	NA	NA	NA	NA
Mouse	ENSMUSG00000038368.17	Focad	circENSMUSG00000038368.17	chr4	88039506	88221867	+	0.15	circRNA	NA	NA	NA	NA	NA	1	NA	NA	NA	NA	NA	NA	NA	NA	NA	NA	NA	NA
Mouse	ENSMUSG00000002733.9	Plekha3	circENSMUSG00000002733.9	chr2	76510506	76513229	+	0.15	circRNA	NA	NA	NA	NA	NA	NA	NA	NA	NA	NA	NA	NA	NA	NA	1	NA	NA	NA
Mouse	ENSMUSG00000031342.18	Gpm6b	circENSMUSG00000031342.18	chrX	165155633	165166996	+	0.15	circRNA	NA	NA	NA	NA	NA	NA	NA	NA	NA	NA	NA	NA	NA	NA	NA	NA	NA	NA
Mouse	ENSMUSG00000022747.18	St3gal6	circENSMUSG00000022747.18	chr16	58314042	58327977	-	0.15	circRNA	NA	NA	NA	NA	NA	NA	NA	NA	NA	NA	NA	NA	NA	NA	NA	NA	NA	NA
Mouse	ENSMUSG00000052889.12	Prkcb	mmu_circ_0013845	chr7	122116051	122127795	+	0.15	circRNA	NA	NA	NA	NA	NA	NA	NA	NA	NA	NA	NA	NA	NA	NA	NA	NA	NA	NA
Mouse	ENSMUSG00000022799.5	Arhgap31	circENSMUSG00000022799.5	chr16	38426963	38460711	-	0.15	circRNA	NA	NA	NA	NA	NA	NA	NA	NA	NA	NA	NA	NA	NA	NA	NA	NA	NA	NA
Mouse	ENSMUSG00000048249.15	Crebrf	mmu_circ_0006634	chr17	26976778	26982422	+	0.15	circRNA	2	1	1	NA	NA	NA	NA	NA	NA	NA	NA	NA	NA	NA	2	NA	1	NA
Mouse	ENSMUSG00000036940.16	Kdm1a	mmu_circ_0011311	chr4	136284952	136288471	-	0.15	circRNA	NA	NA	NA	NA	NA	NA	NA	NA	NA	NA	NA	NA	NA	1	NA	NA	NA	NA
Mouse	ENSMUSG00000059273.10	Zc3h4	circENSMUSG00000059273.10	chr7	16135231	16135231	+	0.15	circRNA	NA	NA	NA	NA	NA	NA	NA	NA	NA	NA	NA	NA	NA	NA	NA	NA	NA	NA
Mouse	ENSMUSG00000037148.9	Arhgap10	mmu_circ_0014985	chr8	78085175	78091789	-	0.15	circRNA	NA	NA	NA	NA	NA	1	NA	NA	NA	1	NA	NA	NA	NA	NA	NA	NA	NA
Mouse	ENSMUSG00000026082.12	Rev1	mmu_circ_0008713	chr1	38110423	38124733	-	0.15	circRNA	NA	NA	NA	NA	NA	NA	1	NA	NA	NA	NA	1	NA	NA	NA	NA	NA	NA
Mouse	ENSMUSG00000036641.10	Ccdc148	mmu_circ_0010040	chr2	58870381	58894076	-	0.15	circRNA	NA	NA	NA	NA	NA	NA	NA	NA	NA	NA	NA	NA	NA	NA	NA	1	NA	NA
Mouse	ENSMUSG00000032217.14	Rnf111	circENSMUSG00000032217.14	chr9	70366271	70383950	-	0.15	circRNA	NA	NA	NA	NA	NA	NA	NA	1	NA	NA	NA	NA	NA	NA	NA	NA	NA	NA
Mouse	ENSMUSG00000027620.17	Rbm39	circENSMUSG00000027620.17	chr2	156016016	156018377	-	0.15	circRNA	NA	NA	NA	NA	NA	NA	NA	NA	NA	NA	NA	NA	NA	NA	NA	NA	NA	NA
Mouse	ENSMUSG00000032376.13	Usp3	mmu_circ_0015811	chr9	66447343	66455237	-	0.15	circRNA	NA	NA	NA	NA	NA	NA	NA	NA	NA	NA	NA	NA	NA	NA	NA	NA	NA	NA
Mouse	ENSMUSG00000043531.17	Sorcs1	circENSMUSG00000043531.17	chr19	50210560	50221155	-	0.15	circRNA	1	NA	1	NA	NA	NA	NA	NA	NA	1	NA	NA	NA	NA	NA	NA	NA	NA
Mouse	ENSMUSG00000025225.16	Nfkb2	circENSMUSG00000025225.16	chr19	46296783	46298208	+	0.15	circRNA	NA	NA	NA	NA	1	NA	NA	NA	NA	NA	NA	NA	NA	NA	NA	NA	NA	NA
Mouse	ENSMUSG00000033943.16	Mga	mmu_circ_0009233	chr2	119733086	119734214	+	0.15	circRNA	1	NA	2	1	NA	NA	NA	NA	NA	NA	1	NA	1	NA	1	1	1	1
Mouse	ENSMUSG00000042408.14	Zmym6	circENSMUSG00000042408.14	chr4	126999239	126999239	+	0.15	circRNA	NA	1	NA	NA	NA	NA	NA	NA	NA	NA	NA	NA	NA	NA	NA	NA	NA	NA
Mouse	ENSMUSG00000068036.17	Afdn	mmu_circ_0006549	chr17	14024200	14030832	+	0.15	circRNA	NA	2	NA	NA	NA	NA	NA	NA	NA	NA	1	NA	NA	NA	NA	NA	NA	NA
Mouse	ENSMUSG00000063884.7	Ptcd3	circENSMUSG00000063884.7	chr6	71866577	71872976	-	0.15	circRNA	NA	NA	NA	NA	NA	NA	NA	NA	NA	NA	NA	NA	NA	NA	NA	NA	NA	NA
Mouse	ENSMUSG00000020964.15	Sel1l	circENSMUSG00000020964.15	chr12	91790905	91791593	-	0.15	circRNA	NA	NA	NA	NA	NA	NA	NA	NA	NA	NA	NA	NA	1	NA	NA	NA	NA	NA
Mouse	ENSMUSG00000046169.11	Adamts6	circENSMUSG00000046169.11	chr13	104483855	104536514	+	0.15	circRNA	NA	NA	NA	NA	NA	NA	NA	NA	NA	NA	NA	NA	NA	NA	NA	NA	NA	NA
Mouse	ENSMUSG00000020930.10	Ccdc103	circENSMUSG00000020930.10	chr11	102773177	102774032	+	0.15	circRNA	NA	NA	NA	NA	NA	NA	NA	NA	NA	NA	NA	NA	NA	1	NA	NA	NA	NA
Mouse	ENSMUSG00000078429.10	Ctdsp2	circENSMUSG00000078429.10	chr10	126827399	126831816	+	0.15	circRNA	NA	NA	NA	NA	NA	NA	NA	NA	NA	1	NA	NA	NA	NA	NA	NA	NA	NA
Mouse	ENSMUSG00000019841.16	Rev3l	circENSMUSG00000019841.16	chr10	39618686	39716999	+	0.15	circRNA	NA	NA	NA	NA	NA	NA	NA	NA	1	NA	NA	NA	NA	NA	NA	NA	NA	NA
Mouse	ENSMUSG00000068335.7	Dok1	circENSMUSG00000068335.7	chr6	83010351	83010351	-	0.15	circRNA	NA	2	1	NA	NA	NA	NA	NA	NA	1	2	2	NA	NA	NA	1	NA	NA
Mouse	ENSMUSG00000054051.8	Ercc6	mmu_circ_0005208	chr14	32248105	32274667	+	0.15	circRNA	NA	1	NA	NA	NA	1	NA	NA	NA	NA	NA	NA	NA	NA	NA	NA	NA	NA
Mouse	ENSMUSG00000027104.19	Atf2	circENSMUSG00000027104.19	chr2	73658815	73684235	-	0.15	circRNA	NA	1	NA	NA	NA	NA	NA	NA	NA	NA	NA	NA	NA	NA	NA	NA	NA	NA
Mouse	ENSMUSG00000021313.17	Ryr2	circENSMUSG00000021313.17	chr13	11583357	11637887	-	0.15	circRNA	NA	1	NA	NA	NA	NA	NA	NA	1	NA	NA	NA	NA	NA	NA	NA	NA	NA
Mouse	ENSMUSG00000070426.13	Rnf121	mmu_circ_0013725	chr7	101678218	101691871	-	0.15	circRNA	NA	NA	NA	NA	NA	NA	NA	NA	NA	NA	NA	NA	NA	NA	NA	NA	NA	NA
Mouse	ENSMUSG00000027977.16	Ndst3	mmu_circ_0010429	chr3	123464989	123466126	-	0.15	circRNA	NA	NA	NA	1	NA	1	NA	1	1	NA	NA	NA	NA	NA	NA	NA	NA	NA
Mouse	ENSMUSG00000060843.12	Ctnna3	circENSMUSG00000060843.12	chr10	63402582	64323397	+	0.15	circRNA	NA	NA	1	NA	NA	NA	NA	NA	NA	NA	NA	NA	NA	NA	NA	NA	NA	NA
Mouse	ENSMUSG00000039156.20	Stim2	mmu_circ_0012706	chr5	54259916	54268452	+	0.15	circRNA	NA	NA	NA	NA	1	NA	NA	NA	NA	1	NA	NA	NA	NA	2	NA	NA	1
Mouse	ENSMUSG00000024302.17	Dtna	mmu_circ_0000853	chr18	23608172	23702832	+	0.15	circRNA	NA	NA	NA	NA	NA	NA	NA	NA	NA	NA	1	NA	NA	NA	NA	NA	NA	NA
Mouse	ENSMUSG00000026878.18	Rab14	circENSMUSG00000026878.18	chr2	35090692	35090692	-	0.15	circRNA	NA	NA	NA	NA	NA	NA	NA	NA	NA	NA	NA	NA	NA	NA	NA	NA	NA	NA
Mouse	ENSMUSG00000110723.2	Gm49353	circENSMUSG00000110723.2	chr10	29075276	29075276	+	0.15	circRNA	NA	NA	NA	1	NA	NA	NA	NA	NA	NA	NA	NA	NA	NA	NA	NA	NA	NA
Mouse	ENSMUSG00000052105.18	Mtcl1	circENSMUSG00000052105.18	chr17	66686123	66687431	-	0.15	circRNA	NA	NA	NA	NA	NA	NA	NA	NA	NA	NA	NA	NA	NA	NA	NA	NA	1	NA
Mouse	ENSMUSG00000025188.16	Hps1	circENSMUSG00000025188.16	chr19	42750534	42750999	-	0.15	circRNA	NA	NA	NA	NA	NA	NA	NA	NA	NA	NA	NA	NA	NA	NA	NA	NA	NA	NA
Mouse	ENSMUSG00000015970.20	Chdh	circENSMUSG00000015970.20	chr14	29753801	29753801	+	0.15	circRNA	NA	NA	1	2	NA	NA	NA	1	NA	NA	1	NA	NA	NA	NA	NA	NA	NA
Mouse	ENSMUSG00000028577.14	Plaa	circENSMUSG00000028577.14	chr4	94466623	94478311	-	0.15	circRNA	NA	NA	NA	NA	NA	NA	NA	NA	1	NA	NA	NA	NA	NA	NA	NA	NA	NA
Mouse	ENSMUSG00000040675.18	Mthfd1l	mmu_circ_0002356	chr10	3978394	4006861	+	0.15	circRNA	NA	NA	NA	NA	NA	NA	NA	NA	1	NA	NA	NA	1	NA	NA	NA	1	NA
Mouse	ENSMUSG00000024921.18	Smarca2	circENSMUSG00000024921.18	chr19	26624420	26669667	+	0.15	circRNA	NA	NA	NA	NA	NA	NA	NA	NA	NA	NA	NA	NA	NA	1	NA	NA	NA	NA
Mouse	ENSMUSG00000061455.14	Stx17	circENSMUSG00000061455.14	chr4	48183476	48183476	+	0.15	circRNA	NA	NA	NA	NA	NA	NA	NA	NA	NA	1	NA	NA	NA	NA	NA	NA	NA	NA
Mouse	ENSMUSG00000036273.16	Lrrk2	circENSMUSG00000036273.16	chr15	91657216	91659086	+	0.15	circRNA	NA	NA	NA	NA	NA	NA	NA	NA	NA	NA	NA	NA	2	NA	NA	NA	NA	NA
Mouse	ENSMUSG00000002546.18	Golga2	circENSMUSG00000002546.18	chr2	32186637	32189322	+	0.15	circRNA	NA	NA	NA	NA	NA	NA	NA	NA	NA	NA	NA	NA	NA	NA	NA	NA	NA	NA
Mouse	ENSMUSG00000022523.11	Fgf12	circENSMUSG00000022523.11	chr16	28008185	28008384	-	0.15	circRNA	NA	NA	NA	NA	NA	NA	NA	NA	NA	NA	NA	NA	NA	NA	NA	1	NA	NA
Mouse	ENSMUSG00000028402.19	Mpdz	circENSMUSG00000028402.19	chr4	81208467	81208467	-	0.15	circRNA	1	NA	NA	1	4	NA	NA	1	NA	NA	1	NA	NA	1	NA	NA	1	1
Mouse	ENSMUSG00000024474.8	Ik	circENSMUSG00000024474.8	chr18	36881276	36881276	+	0.15	circRNA	NA	NA	NA	NA	NA	NA	NA	NA	NA	NA	NA	1	NA	NA	NA	NA	NA	NA
Mouse	ENSMUSG00000026623.17	Lpgat1	mmu_circ_0000135	chr1	191481651	191495783	+	0.15	circRNA	NA	NA	NA	NA	NA	NA	NA	NA	NA	1	NA	NA	NA	NA	NA	NA	NA	NA
Mouse	ENSMUSG00000033016.17	Nfatc1	circENSMUSG00000033016.17	chr18	80693046	80710375	-	0.15	circRNA	NA	NA	NA	NA	NA	NA	NA	NA	NA	NA	NA	NA	NA	NA	NA	NA	NA	NA
Mouse	ENSMUSG00000039633.8	Lonrf1	circENSMUSG00000039633.8	chr8	36689769	36689769	-	0.15	circRNA	NA	NA	1	NA	NA	NA	NA	NA	NA	NA	NA	NA	NA	NA	NA	NA	NA	NA
Mouse	ENSMUSG00000056342.17	Usp34	circENSMUSG00000056342.17	chr11	23335172	23335172	+	0.15	circRNA	NA	NA	1	NA	NA	NA	NA	NA	NA	NA	NA	NA	NA	NA	NA	NA	NA	NA
Mouse	ENSMUSG00000039286.13	Fndc3b	mmu_circ_0001113	chr3	27674753	27697238	-	0.15	circRNA	NA	NA	NA	NA	NA	NA	NA	NA	NA	NA	1	NA	NA	NA	NA	1	NA	NA
Mouse	ENSMUSG00000019806.14	Aig1	circENSMUSG00000019806.14	chr10	13677591	13705142	-	0.15	circRNA	NA	NA	NA	NA	NA	NA	NA	NA	NA	NA	1	NA	NA	NA	NA	NA	NA	NA
Mouse	ENSMUSG00000032599.13	Ip6k2	circENSMUSG00000032599.13	chr9	108675692	108675692	+	0.15	circRNA	NA	1	2	NA	NA	NA	NA	NA	NA	NA	1	NA	NA	NA	NA	1	NA	NA
Mouse	ENSMUSG00000039671.19	Zmynd8	circENSMUSG00000039671.19	chr2	165670127	165684797	-	0.15	circRNA	NA	1	NA	1	NA	NA	NA	NA	NA	NA	NA	NA	1	NA	NA	NA	NA	2
Mouse	ENSMUSG00000037965.16	Zc3h7a	circENSMUSG00000037965.16	chr16	10963509	10968620	-	0.15	circRNA	NA	NA	NA	NA	NA	NA	NA	NA	NA	NA	NA	NA	NA	NA	NA	NA	NA	NA
Mouse	ENSMUSG00000035232.9	Pdk3	circENSMUSG00000035232.9	chrX	92843719	92843719	-	0.15	circRNA	NA	NA	NA	NA	NA	NA	NA	NA	NA	NA	NA	NA	NA	NA	NA	NA	NA	NA
Mouse	ENSMUSG00000032294.18	Pkm	circENSMUSG00000032294.18	chr9	59575831	59579356	+	0.15	circRNA	NA	NA	NA	NA	NA	NA	NA	NA	NA	NA	NA	NA	NA	NA	NA	NA	NA	NA
Mouse	ENSMUSG00000026825.18	Dnm1	circENSMUSG00000026825.18	chr2	32227745	32230918	-	0.15	circRNA	NA	NA	NA	NA	NA	NA	NA	NA	NA	NA	NA	NA	NA	NA	NA	NA	NA	NA
Mouse	ENSMUSG00000024317.16	Rnf138	mmu_circ_0007158	chr18	21141781	21154056	+	0.15	circRNA	2	NA	1	NA	NA	NA	NA	1	1	NA	1	1	NA	NA	NA	3	NA	NA
Mouse	ENSMUSG00000036833.17	Pnpla7	circENSMUSG00000036833.17	chr2	24928848	24932219	+	0.15	circRNA	NA	NA	NA	NA	NA	NA	NA	NA	NA	NA	NA	NA	NA	NA	NA	NA	NA	NA
Mouse	ENSMUSG00000005871.16	Apc	circENSMUSG00000005871.16	chr18	34394057	34405600	+	0.15	circRNA	1	NA	NA	NA	NA	NA	NA	NA	NA	NA	NA	NA	NA	1	NA	NA	NA	NA
Mouse	ENSMUSG00000029687.17	Ezh2	circENSMUSG00000029687.17	chr6	47535111	47554601	-	0.15	circRNA	NA	NA	NA	NA	NA	NA	NA	NA	NA	NA	NA	NA	NA	NA	NA	NA	NA	NA
Mouse	ENSMUSG00000021733.12	Slc4a7	mmu_circ_0005070	chr14	7712331	7740561	-	0.15	circRNA	NA	NA	NA	NA	NA	NA	NA	NA	NA	NA	NA	NA	NA	NA	NA	NA	NA	NA
Mouse	ENSMUSG00000042228.15	Lyn	circENSMUSG00000042228.15	chr4	3738724	3743302	+	0.15	circRNA	NA	NA	NA	NA	NA	NA	NA	NA	NA	NA	NA	NA	NA	NA	NA	NA	NA	NA
Mouse	ENSMUSG00000020130.10	Tbc1d15	circENSMUSG00000020130.10	chr10	115075176	115075176	-	0.15	circRNA	NA	NA	NA	NA	NA	NA	NA	NA	NA	NA	NA	NA	NA	NA	NA	NA	1	NA
Mouse	ENSMUSG00000022387.18	Brd1	circENSMUSG00000022387.18	chr15	88598088	88614907	-	0.15	circRNA	NA	NA	NA	NA	NA	NA	NA	NA	NA	NA	NA	NA	NA	NA	NA	NA	NA	NA
Mouse	ENSMUSG00000027878.12	Notch2	circENSMUSG00000027878.12	chr3	97978175	97980238	+	0.15	circRNA	NA	NA	NA	NA	NA	NA	NA	NA	NA	NA	NA	NA	NA	NA	NA	NA	NA	NA
Mouse	ENSMUSG00000026782.16	Abi2	mmu_circ_0008854	chr1	60476214	60492921	+	0.15	circRNA	NA	NA	NA	NA	NA	NA	NA	NA	NA	NA	NA	NA	NA	NA	NA	1	NA	1
Mouse	ENSMUSG00000053094.16	Tmem248	circENSMUSG00000053094.16	chr5	130258289	130260881	+	0.15	circRNA	NA	NA	NA	NA	NA	NA	NA	NA	NA	NA	NA	NA	NA	NA	NA	NA	NA	NA
Mouse	ENSMUSG00000060961.17	Slc4a4	circENSMUSG00000060961.17	chr5	89232500	89297292	+	0.15	circRNA	NA	1	NA	NA	NA	NA	1	NA	NA	NA	NA	NA	NA	NA	NA	NA	NA	NA
Mouse	ENSMUSG00000034480.19	Diaph2	circENSMUSG00000034480.19	chrX	128803648	128860911	+	0.15	circRNA	NA	NA	NA	NA	NA	NA	NA	NA	NA	NA	NA	NA	NA	NA	NA	NA	NA	NA
Mouse	ENSMUSG00000025648.19	Pfkfb4	circENSMUSG00000025648.19	chr9	108828180	108837538	+	0.15	circRNA	NA	NA	NA	NA	NA	NA	NA	NA	NA	NA	NA	NA	NA	NA	NA	NA	NA	NA
Mouse	ENSMUSG00000038296.15	Galnt18	circENSMUSG00000038296.15	chr7	111153645	111198330	-	0.15	circRNA	NA	NA	NA	NA	NA	NA	NA	NA	NA	NA	NA	NA	NA	NA	NA	NA	NA	NA
Mouse	ENSMUSG00000041544.12	Disp3	circENSMUSG00000041544.12	chr4	148354833	148354833	-	0.15	circRNA	NA	1	NA	NA	NA	NA	NA	NA	NA	NA	NA	NA	NA	NA	NA	NA	NA	NA
Mouse	ENSMUSG00000025915.15	Sgk3	circENSMUSG00000025915.15	chr1	9955978	9955978	+	0.15	circRNA	NA	NA	NA	NA	NA	NA	NA	NA	NA	1	NA	NA	NA	NA	NA	NA	NA	NA
Mouse	ENSMUSG00000021589.14	Rhobtb3	mmu_circ_0004791	chr13	76050296	76065966	-	0.15	circRNA	NA	NA	1	NA	NA	NA	NA	NA	1	NA	1	NA	NA	NA	NA	NA	NA	NA
Mouse	ENSMUSG00000046230.12	Vps13a	circENSMUSG00000046230.12	chr19	16613132	16642268	-	0.15	circRNA	NA	NA	NA	NA	NA	NA	NA	NA	NA	NA	NA	NA	NA	NA	NA	NA	NA	NA
Mouse	ENSMUSG00000021262.16	Evl	circENSMUSG00000021262.16	chr12	108639547	108646148	+	0.15	circRNA	NA	NA	NA	NA	NA	NA	NA	NA	NA	NA	NA	NA	NA	NA	NA	1	NA	NA
Mouse	ENSMUSG00000103588.2	Gm18445	circENSMUSG00000103588.2	chr1	173826766	173826766	-	0.15	circRNA	NA	NA	1	NA	NA	NA	NA	NA	NA	NA	NA	NA	NA	NA	NA	NA	NA	NA
Mouse	ENSMUSG00000028136.16	Snx27	circENSMUSG00000028136.16	chr3	94410765	94469307	-	0.15	circRNA	NA	NA	NA	NA	NA	NA	NA	NA	NA	NA	NA	NA	NA	NA	NA	NA	NA	NA
Mouse	ENSMUSG00000003410.9	Elavl3	mmu_circ_0015462	chr9	21947607	21948153	-	0.15	circRNA	NA	NA	NA	NA	NA	NA	NA	NA	NA	NA	NA	NA	NA	NA	NA	2	NA	NA
Mouse	ENSMUSG00000030098.16	Grip2	circENSMUSG00000030098.16	chr6	91773180	91773180	-	0.15	circRNA	NA	NA	NA	NA	NA	NA	NA	1	NA	NA	NA	NA	NA	NA	NA	NA	NA	NA
Mouse	ENSMUSG00000043962.17	Thrap3	circENSMUSG00000043962.17	chr4	126069128	126074607	-	0.15	circRNA	NA	NA	NA	NA	NA	NA	NA	NA	1	NA	NA	NA	NA	NA	NA	NA	NA	NA
Mouse	ENSMUSG00000041794.14	Myrip	mmu_circ_0001857	chr9	120261418	120270647	+	0.15	circRNA	NA	NA	1	NA	NA	NA	NA	NA	NA	NA	NA	NA	NA	NA	NA	NA	NA	NA
Mouse	ENSMUSG00000048249.15	Crebrf	mmu_circ_0006632	chr17	26961015	26962105	+	0.15	circRNA	NA	NA	NA	NA	NA	NA	NA	1	NA	NA	NA	NA	NA	NA	NA	NA	NA	NA
Mouse	ENSMUSG00000100548.2	Gm29585	circENSMUSG00000100548.2	chr10	128361523	128361523	+	0.15	circRNA	NA	NA	NA	NA	NA	NA	NA	1	NA	NA	NA	NA	NA	NA	NA	NA	NA	NA
Mouse	ENSMUSG00000029472.14	Anapc5	circENSMUSG00000029472.14	chr5	122929670	122944498	-	0.15	circRNA	NA	NA	NA	NA	NA	NA	NA	NA	NA	NA	NA	NA	NA	NA	NA	NA	NA	NA
Mouse	ENSMUSG00000069135.12	Cep43	mmu_circ_0000724	chr17	8401059	8405413	+	0.15	circRNA	NA	NA	NA	NA	NA	NA	NA	NA	NA	NA	NA	NA	NA	NA	NA	NA	NA	NA
Mouse	ENSMUSG00000021065.17	Fut8	circENSMUSG00000021065.17	chr12	77324134	77497050	+	0.15	circRNA	NA	NA	NA	NA	NA	NA	NA	NA	NA	NA	NA	NA	NA	NA	NA	NA	1	NA
Mouse	ENSMUSG00000023832.15	Acat2	circENSMUSG00000023832.15	chr17	13179495	13179495	-	0.15	circRNA	NA	NA	NA	NA	NA	NA	NA	NA	NA	NA	NA	NA	NA	NA	NA	NA	NA	NA
Mouse	ENSMUSG00000017692.9	Rhbdl3	mmu_circ_0003441	chr11	80210383	80228413	+	0.15	circRNA	NA	NA	NA	NA	NA	NA	1	NA	NA	NA	NA	NA	NA	NA	NA	NA	NA	NA
Mouse	ENSMUSG00000031503.14	Col4a2	circENSMUSG00000031503.14	chr8	11448661	11473823	+	0.15	circRNA	NA	1	NA	NA	NA	NA	NA	NA	NA	NA	NA	NA	NA	NA	NA	NA	NA	NA
Mouse	ENSMUSG00000070733.14	Fryl	circENSMUSG00000070733.14	chr5	73242689	73242689	-	0.15	circRNA	NA	NA	NA	NA	NA	NA	NA	NA	NA	NA	1	NA	NA	NA	NA	NA	NA	NA
Mouse	ENSMUSG00000039114.17	Nrn1	circENSMUSG00000039114.17	chr13	36914495	36914495	-	0.15	circRNA	1	NA	NA	NA	NA	NA	NA	NA	NA	NA	NA	NA	NA	NA	NA	NA	NA	NA
Mouse	ENSMUSG00000027667.14	Zfp639	circENSMUSG00000027667.14	chr3	32573393	32573393	+	0.15	circRNA	NA	NA	NA	NA	NA	NA	NA	NA	NA	NA	NA	NA	NA	NA	NA	NA	1	NA
Mouse	ENSMUSG00000039934.13	Gsap	mmu_circ_0012418	chr5	21483042	21486600	+	0.15	circRNA	NA	NA	NA	NA	NA	NA	NA	NA	NA	NA	1	1	NA	NA	NA	NA	NA	NA
Mouse	ENSMUSG00000002365.11	Snx9	circENSMUSG00000002365.11	chr17	5937271	5949770	+	0.15	circRNA	NA	NA	NA	2	NA	NA	NA	NA	NA	1	NA	NA	NA	NA	1	1	NA	NA
Mouse	ENSMUSG00000023977.16	Ubr2	mmu_circ_0006800	chr17	47272424	47287016	-	0.15	circRNA	NA	NA	NA	NA	NA	NA	NA	NA	NA	NA	NA	NA	NA	NA	NA	NA	NA	NA
Mouse	ENSMUSG00000020774.10	Aspa	circENSMUSG00000020774.10	chr11	73199534	73215343	-	0.15	circRNA	NA	NA	NA	NA	NA	NA	NA	1	NA	NA	NA	NA	NA	1	1	NA	NA	NA
Mouse	ENSMUSG00000024260.15	Sap130	circENSMUSG00000024260.15	chr18	31822450	31831933	+	0.15	circRNA	NA	NA	NA	NA	NA	2	1	NA	NA	NA	NA	NA	NA	NA	NA	NA	NA	1
Mouse	ENSMUSG00000055013.17	Agap1	circENSMUSG00000055013.17	chr1	89532319	89717046	+	0.15	circRNA	NA	NA	NA	NA	NA	NA	NA	NA	NA	NA	NA	NA	NA	NA	NA	NA	NA	1
Mouse	ENSMUSG00000035919.17	Bbs9	mmu_circ_0015469	chr9	22555040	22582253	+	0.15	circRNA	NA	NA	2	NA	NA	NA	NA	1	NA	NA	NA	1	NA	NA	NA	NA	NA	NA
Mouse	ENSMUSG00000016128.15	Stard13	circENSMUSG00000016128.15	chr5	150969261	150969261	-	0.15	circRNA	NA	NA	NA	NA	NA	NA	NA	NA	NA	NA	NA	NA	NA	NA	NA	NA	NA	NA
Mouse	ENSMUSG00000030172.16	Erc1	circENSMUSG00000030172.16	chr6	119720248	119802780	-	0.15	circRNA	NA	1	NA	NA	NA	NA	NA	NA	NA	NA	NA	NA	NA	NA	NA	NA	NA	NA
Mouse	ENSMUSG00000072889.10	Nfxl1	circENSMUSG00000072889.10	chr5	72697834	72697834	-	0.15	circRNA	NA	NA	NA	NA	NA	NA	NA	NA	NA	NA	NA	NA	NA	NA	NA	NA	NA	NA
Mouse	ENSMUSG00000042605.17	Atxn2	circENSMUSG00000042605.17	chr5	121883785	121910851	+	0.15	circRNA	NA	NA	NA	NA	NA	NA	NA	NA	NA	NA	1	NA	NA	NA	NA	NA	NA	NA
Mouse	ENSMUSG00000005575.17	Ube2m	circENSMUSG00000005575.17	chr7	12770138	12770138	-	0.15	circRNA	NA	NA	NA	NA	NA	NA	NA	NA	NA	NA	NA	NA	NA	NA	NA	NA	NA	NA
Mouse	ENSMUSG00000037148.9	Arhgap10	circENSMUSG00000037148.9	chr8	78003776	78091789	-	0.15	circRNA	NA	NA	NA	NA	NA	NA	NA	NA	NA	NA	NA	NA	1	NA	NA	NA	1	NA
Mouse	ENSMUSG00000025059.17	Gk	circENSMUSG00000025059.17	chrX	84804180	84805013	-	0.15	circRNA	NA	NA	NA	NA	NA	NA	NA	NA	NA	NA	NA	NA	NA	1	NA	NA	NA	NA
Mouse	ENSMUSG00000024068.9	Spast	mmu_circ_0006992	chr17	74674242	74678499	+	0.15	circRNA	NA	NA	NA	NA	NA	NA	NA	NA	NA	NA	1	NA	NA	NA	NA	NA	NA	NA
Mouse	ENSMUSG00000001052.16	Sec24b	circENSMUSG00000001052.16	chr3	129793160	129805521	-	0.15	circRNA	NA	NA	NA	NA	NA	NA	NA	NA	NA	NA	NA	NA	NA	NA	1	NA	NA	NA
Mouse	ENSMUSG00000055567.19	Unc80	circENSMUSG00000055567.19	chr1	66511134	66512691	+	0.15	circRNA	NA	NA	NA	1	NA	NA	NA	NA	NA	NA	NA	NA	NA	NA	NA	NA	NA	NA
Mouse	ENSMUSG00000059447.14	Hadhb	circENSMUSG00000059447.14	chr5	30368666	30378995	+	0.15	circRNA	NA	NA	NA	NA	NA	NA	NA	NA	NA	NA	NA	NA	NA	NA	NA	NA	NA	NA
Mouse	ENSMUSG00000057541.15	Pus7	circENSMUSG00000057541.15	chr5	23959455	23983497	-	0.15	circRNA	NA	NA	NA	NA	NA	NA	NA	1	NA	NA	NA	NA	NA	NA	NA	NA	NA	NA
Mouse	ENSMUSG00000030763.8	Lcmt1	circENSMUSG00000030763.8	chr7	122999660	123003707	+	0.15	circRNA	NA	NA	NA	NA	NA	NA	NA	NA	NA	NA	NA	NA	NA	NA	NA	NA	NA	NA
Mouse	ENSMUSG00000026383.15	Epb41l5	mmu_circ_0008100	chr1	119526734	119537016	-	0.15	circRNA	NA	NA	NA	NA	NA	NA	NA	NA	NA	NA	NA	NA	NA	NA	NA	NA	NA	NA
Mouse	ENSMUSG00000021275.17	Tecpr2	circENSMUSG00000021275.17	chr12	110862520	110900066	+	0.15	circRNA	NA	NA	NA	NA	NA	NA	1	NA	NA	NA	NA	NA	NA	NA	NA	NA	NA	NA
Mouse	ENSMUSG00000032399.9	Rpl4	circENSMUSG00000032399.9	chr9	64082475	64083004	+	0.15	circRNA	NA	NA	NA	NA	NA	NA	NA	NA	NA	NA	NA	NA	NA	NA	NA	NA	NA	NA
Mouse	ENSMUSG00000015749.13	Anp32e	circENSMUSG00000015749.13	chr3	95841220	95844507	+	0.15	circRNA	NA	NA	NA	NA	NA	NA	NA	NA	NA	NA	NA	NA	NA	NA	NA	NA	NA	NA
Mouse	ENSMUSG00000023033.15	Scn8a	circENSMUSG00000023033.15	chr15	100911119	100931463	+	0.15	circRNA	1	NA	NA	NA	NA	NA	NA	NA	NA	NA	NA	NA	NA	NA	NA	NA	NA	NA
Mouse	ENSMUSG00000102976.7	Zc3h11a	circENSMUSG00000102976.7	chr1	133561499	133566351	-	0.15	circRNA	NA	NA	NA	NA	NA	NA	NA	NA	NA	NA	NA	NA	NA	NA	1	NA	NA	NA
Mouse	ENSMUSG00000003992.16	Ssbp2	circENSMUSG00000003992.16	chr13	91812296	91812296	+	0.15	circRNA	NA	NA	NA	NA	NA	NA	1	NA	NA	NA	NA	NA	NA	NA	NA	NA	NA	NA
Mouse	ENSMUSG00000035517.18	Tdrd7	circENSMUSG00000035517.18	chr4	46007454	46026159	+	0.15	circRNA	NA	NA	NA	NA	NA	NA	NA	NA	NA	NA	NA	NA	NA	NA	NA	NA	NA	NA
Mouse	ENSMUSG00000031425.16	Plp1	circENSMUSG00000031425.16	chrX	135732006	135732685	+	0.15	circRNA	NA	NA	NA	NA	NA	NA	NA	NA	NA	NA	1	NA	NA	NA	NA	NA	NA	NA
Mouse	ENSMUSG00000035278.10	Plekhj1	circENSMUSG00000035278.10	chr10	80632424	80632424	-	0.15	circRNA	NA	NA	NA	NA	NA	NA	NA	NA	NA	NA	NA	NA	NA	NA	NA	NA	1	NA
Mouse	ENSMUSG00000028370.8	Pappa	circENSMUSG00000028370.8	chr4	65073853	65115129	+	0.15	circRNA	NA	NA	NA	NA	NA	NA	NA	NA	NA	NA	NA	NA	NA	NA	NA	NA	NA	NA
Mouse	ENSMUSG00000063239.18	Grm4	mmu_circ_0006642	chr17	27691881	27722507	-	0.15	circRNA	1	NA	NA	NA	NA	NA	NA	NA	NA	NA	NA	NA	NA	NA	NA	NA	NA	NA
Mouse	ENSMUSG00000038368.17	Focad	circENSMUSG00000038368.17	chr4	88039506	88115253	+	0.15	circRNA	2	NA	NA	1	NA	1	1	NA	1	NA	NA	NA	NA	NA	NA	NA	NA	NA
Mouse	ENSMUSG00000056121.17	Fez2	circENSMUSG00000056121.17	chr17	78712156	78712156	-	0.15	circRNA	1	NA	NA	NA	NA	NA	NA	NA	NA	NA	NA	NA	NA	NA	NA	NA	NA	NA
Mouse	ENSMUSG00000014769.11	Psmb1	circENSMUSG00000014769.11	chr17	15713359	15713359	-	0.15	circRNA	NA	NA	NA	NA	NA	NA	NA	NA	NA	NA	NA	NA	NA	NA	NA	NA	NA	NA
Mouse	ENSMUSG00000022000.12	Zc3h13	circENSMUSG00000022000.12	chr14	75575637	75575637	+	0.15	circRNA	NA	NA	NA	NA	1	NA	NA	NA	NA	NA	NA	NA	NA	NA	NA	NA	NA	NA
Mouse	ENSMUSG00000047213.15	Ythdf3	mmu_circ_0010586	chr3	16243641	16259588	+	0.15	circRNA	NA	NA	NA	NA	NA	NA	NA	NA	1	NA	1	NA	NA	NA	NA	NA	NA	NA
Mouse	ENSMUSG00000009112.5	Bcl2l13	mmu_circ_0013041	chr6	120839815	120842685	+	0.15	circRNA	NA	NA	NA	NA	NA	NA	NA	NA	NA	NA	NA	1	NA	NA	NA	NA	NA	NA
Mouse	ENSMUSG00000032815.17	Fanca	circENSMUSG00000032815.17	chr8	124014799	124021931	-	0.15	circRNA	NA	NA	NA	NA	NA	NA	NA	NA	NA	NA	NA	NA	NA	NA	NA	NA	NA	NA
Mouse	ENSMUSG00000063550.9	Nup98	circENSMUSG00000063550.9	chr7	101809747	101813029	-	0.15	circRNA	NA	NA	NA	NA	NA	NA	NA	NA	NA	NA	NA	NA	NA	NA	NA	1	NA	NA
Mouse	ENSMUSG00000022995.17	Enah	mmu_circ_0000126	chr1	181758242	181789484	-	0.15	circRNA	NA	NA	NA	NA	NA	NA	NA	NA	NA	NA	NA	NA	NA	NA	NA	NA	NA	NA
Mouse	ENSMUSG00000022141.8	Nipbl	circENSMUSG00000022141.8	chr15	8379687	8381295	-	0.15	circRNA	NA	NA	NA	NA	NA	NA	NA	NA	NA	NA	NA	NA	NA	NA	NA	NA	NA	NA
Mouse	ENSMUSG00000041236.9	Vps41	circENSMUSG00000041236.9	chr13	19011773	19038831	+	0.15	circRNA	NA	NA	NA	NA	NA	NA	NA	NA	NA	1	NA	NA	NA	NA	NA	NA	NA	NA
Mouse	ENSMUSG00000028127.11	Abcd3	circENSMUSG00000028127.11	chr3	121585382	121590134	-	0.15	circRNA	NA	NA	NA	NA	NA	NA	NA	NA	NA	NA	NA	NA	NA	NA	NA	1	NA	NA
Mouse	ENSMUSG00000028645.12	Slc2a1	circENSMUSG00000028645.12	chr4	118989880	118989880	+	0.15	circRNA	NA	NA	NA	NA	NA	NA	NA	NA	1	NA	NA	NA	NA	NA	NA	1	1	NA
Mouse	ENSMUSG00000028848.14	Gpn2	circENSMUSG00000028848.14	chr4	133312111	133312111	+	0.15	circRNA	NA	NA	NA	NA	NA	NA	NA	NA	NA	NA	NA	NA	NA	1	NA	NA	NA	NA
Mouse	ENSMUSG00000003410.9	Elavl3	mmu_circ_0015461	chr9	21937468	21948156	-	0.15	circRNA	NA	NA	NA	NA	NA	NA	NA	NA	NA	NA	NA	NA	NA	1	NA	NA	NA	NA
Mouse	ENSMUSG00000054414.5	Slc30a7	mmu_circ_0010378	chr3	115772292	115778623	-	0.15	circRNA	NA	NA	NA	NA	NA	NA	NA	NA	NA	NA	1	NA	NA	1	NA	NA	1	NA
Mouse	ENSMUSG00000039007.11	Cpq	circENSMUSG00000039007.11	chr15	33250071	33250279	+	0.15	circRNA	NA	NA	NA	NA	NA	NA	NA	NA	NA	NA	NA	NA	NA	NA	NA	NA	NA	NA
Mouse	ENSMUSG00000040029.16	Ipo8	mmu_circ_0013194	chr6	148707882	148725983	-	0.15	circRNA	NA	NA	NA	NA	NA	NA	NA	NA	NA	NA	NA	NA	NA	NA	NA	NA	NA	NA
Mouse	ENSMUSG00000032023.8	Jhy	circENSMUSG00000032023.8	chr9	40855636	40856156	-	0.15	circRNA	NA	NA	NA	NA	NA	NA	NA	NA	NA	2	NA	NA	NA	NA	NA	NA	NA	NA
Mouse	ENSMUSG00000037605.17	Adgrl3	circENSMUSG00000037605.17	chr5	81908473	81919527	+	0.15	circRNA	NA	NA	NA	NA	NA	NA	NA	NA	NA	NA	NA	NA	NA	NA	2	NA	NA	NA
Mouse	ENSMUSG00000042700.17	Sipa1l1	circENSMUSG00000042700.17	chr12	82358122	82419316	+	0.15	circRNA	NA	NA	NA	NA	NA	NA	NA	NA	NA	NA	NA	NA	NA	NA	NA	NA	NA	1
Mouse	ENSMUSG00000032497.20	Lrrfip2	circENSMUSG00000032497.20	chr9	111019235	111028903	+	0.15	circRNA	NA	NA	NA	NA	NA	NA	NA	NA	NA	NA	NA	NA	NA	NA	NA	NA	NA	NA
Mouse	ENSMUSG00000028552.14	Eps15	circENSMUSG00000028552.14	chr4	109226141	109237226	+	0.15	circRNA	NA	NA	NA	NA	NA	NA	NA	NA	NA	NA	NA	NA	NA	NA	NA	NA	NA	NA
Mouse	ENSMUSG00000068373.16	D430041D05Rik	mmu_circ_0009138	chr2	104082936	104088853	-	0.15	circRNA	NA	NA	NA	NA	NA	NA	NA	1	NA	NA	NA	NA	1	NA	NA	NA	NA	NA
Mouse	ENSMUSG00000045103.20	Dmd	circENSMUSG00000045103.20	chrX	84221309	84234308	+	0.15	circRNA	NA	NA	NA	NA	NA	NA	NA	NA	1	NA	NA	NA	NA	NA	NA	NA	NA	NA
Mouse	ENSMUSG00000038056.16	Kmt2c	circENSMUSG00000038056.16	chr5	25609276	25648906	-	0.15	circRNA	NA	NA	NA	NA	NA	NA	NA	NA	NA	NA	NA	NA	NA	NA	NA	NA	NA	NA
Mouse	ENSMUSG00000038119.16	Cdon	circENSMUSG00000038119.16	chr9	35363473	35363473	+	0.15	circRNA	NA	NA	NA	NA	NA	NA	NA	NA	NA	NA	NA	NA	NA	NA	NA	NA	NA	NA
Mouse	ENSMUSG00000001376.18	Vps50	circENSMUSG00000001376.18	chr6	3545509	3562358	+	0.15	circRNA	NA	NA	NA	NA	1	NA	NA	NA	NA	NA	NA	NA	NA	NA	NA	NA	NA	NA
Mouse	ENSMUSG00000062995.13	Ica1	mmu_circ_0013575	chr6	8737016	8758458	-	0.15	circRNA	NA	1	2	1	NA	1	NA	NA	NA	NA	NA	NA	NA	NA	NA	NA	NA	NA
Mouse	ENSMUSG00000029313.19	Aff1	circENSMUSG00000029313.19	chr5	103962934	103962934	+	0.15	circRNA	NA	NA	NA	NA	NA	NA	NA	NA	NA	NA	NA	NA	NA	NA	NA	NA	NA	NA
Mouse	ENSMUSG00000037692.15	Ahdc1	circENSMUSG00000037692.15	chr4	132788686	132793588	+	0.15	circRNA	NA	NA	NA	NA	NA	NA	NA	NA	NA	NA	NA	NA	NA	NA	NA	NA	NA	NA
Mouse	ENSMUSG00000034064.15	Poglut1	circENSMUSG00000034064.15	chr16	38368799	38368799	-	0.15	circRNA	NA	NA	NA	NA	1	NA	NA	NA	NA	NA	NA	NA	NA	NA	NA	NA	NA	NA
Mouse	ENSMUSG00000005533.11	Igf1r	mmu_circ_0001582	chr7	67653557	67654103	+	0.15	circRNA	1	3	2	2	NA	NA	NA	NA	3	NA	NA	1	NA	NA	NA	3	1	1
Mouse	ENSMUSG00000028347.15	Tmeff1	mmu_circ_0001206	chr4	48636839	48650418	+	0.15	circRNA	NA	NA	NA	NA	NA	NA	NA	NA	NA	2	NA	NA	NA	1	1	NA	NA	NA
Mouse	ENSMUSG00000067567.13	Hdac8	circENSMUSG00000067567.13	chrX	101446190	101449315	-	0.15	circRNA	NA	NA	NA	NA	NA	NA	NA	NA	NA	NA	NA	NA	NA	NA	NA	NA	NA	NA
Mouse	ENSMUSG00000041238.17	Rbbp8	circENSMUSG00000041238.17	chr18	11793791	11810747	+	0.15	circRNA	NA	NA	NA	NA	NA	NA	NA	NA	NA	NA	NA	NA	NA	NA	NA	NA	NA	NA
Mouse	ENSMUSG00000018548.16	Trim37	circENSMUSG00000018548.16	chr11	87075709	87077341	+	0.15	circRNA	NA	NA	NA	NA	NA	NA	NA	NA	NA	NA	NA	NA	NA	NA	NA	1	NA	NA
Mouse	ENSMUSG00000028399.19	Ptprd	circENSMUSG00000028399.19	chr4	76053791	76055047	-	0.15	circRNA	NA	NA	NA	NA	NA	NA	NA	NA	NA	1	NA	NA	NA	NA	NA	NA	NA	NA
Mouse	ENSMUSG00000056268.16	Dennd1b	mmu_circ_0008217	chr1	138981083	139018293	+	0.15	circRNA	NA	NA	NA	NA	NA	NA	NA	NA	NA	NA	NA	NA	NA	NA	NA	NA	NA	NA
Mouse	ENSMUSG00000021614.17	Vcan	mmu_circ_0004855	chr13	89810035	89841620	-	0.15	circRNA	NA	NA	NA	NA	NA	NA	NA	NA	NA	NA	NA	NA	NA	NA	NA	NA	NA	NA
Mouse	ENSMUSG00000027598.17	Itch	circENSMUSG00000027598.17	chr2	155024077	155044199	+	0.15	circRNA	NA	NA	NA	NA	NA	NA	NA	NA	NA	NA	NA	NA	NA	NA	NA	NA	NA	NA
Mouse	ENSMUSG00000038780.15	Smurf1	circENSMUSG00000038780.15	chr5	144828124	144836022	-	0.15	circRNA	NA	NA	NA	NA	NA	NA	NA	NA	NA	NA	NA	NA	NA	NA	NA	NA	NA	1
Mouse	ENSMUSG00000029119.10	Man2b2	circENSMUSG00000029119.10	chr5	36978225	36979358	-	0.15	circRNA	NA	NA	NA	NA	NA	NA	NA	NA	NA	NA	NA	NA	NA	NA	NA	NA	NA	NA
Mouse	ENSMUSG00000029456.13	Acad10	circENSMUSG00000029456.13	chr5	121784764	121784764	-	0.15	circRNA	NA	NA	NA	NA	NA	NA	NA	NA	NA	NA	NA	NA	NA	NA	NA	NA	NA	NA
Mouse	ENSMUSG00000019699.17	Akt3	circENSMUSG00000019699.17	chr1	176894776	176958662	-	0.15	circRNA	NA	NA	NA	NA	NA	NA	NA	NA	NA	NA	NA	NA	NA	1	NA	NA	NA	1
Mouse	ENSMUSG00000048410.18	Zfp407	circENSMUSG00000048410.18	chr18	84333930	84450559	-	0.15	circRNA	NA	NA	1	NA	NA	NA	NA	1	NA	NA	NA	NA	NA	NA	NA	NA	NA	NA
Mouse	ENSMUSG00000040297.13	Suco	circENSMUSG00000040297.13	chr1	161671570	161674879	-	0.15	circRNA	NA	NA	NA	NA	NA	NA	NA	NA	NA	NA	NA	NA	NA	NA	NA	1	NA	NA
Mouse	ENSMUSG00000020700.12	Map3k3	circENSMUSG00000020700.12	chr11	105987816	106033384	+	0.15	circRNA	NA	NA	NA	NA	NA	NA	NA	NA	NA	NA	NA	NA	NA	NA	NA	NA	NA	NA
Mouse	ENSMUSG00000041763.15	Tpp2	mmu_circ_0008739	chr1	44029670	44031554	+	0.15	circRNA	NA	NA	NA	NA	NA	NA	NA	NA	NA	NA	NA	NA	NA	NA	NA	NA	NA	NA
Mouse	ENSMUSG00000032485.15	Scap	mmu_circ_0001846	chr9	110182013	110191591	+	0.15	circRNA	NA	NA	NA	NA	NA	NA	NA	NA	NA	NA	NA	NA	NA	NA	NA	NA	NA	NA
Mouse	ENSMUSG00000023050.10	Map3k12	circENSMUSG00000023050.10	chr15	102413524	102413524	-	0.15	circRNA	NA	NA	1	NA	NA	NA	NA	NA	NA	NA	NA	NA	NA	NA	NA	NA	NA	NA
Mouse	ENSMUSG00000071757.11	Zhx2	circENSMUSG00000071757.11	chr15	57684427	57687147	+	0.15	circRNA	NA	NA	NA	NA	NA	NA	1	NA	NA	NA	NA	NA	NA	NA	NA	NA	NA	NA
Mouse	ENSMUSG00000038546.10	Ranbp9	circENSMUSG00000038546.10	chr13	43560087	43578690	-	0.15	circRNA	NA	NA	NA	NA	NA	NA	NA	NA	NA	NA	NA	NA	NA	NA	NA	NA	NA	NA
Mouse	ENSMUSG00000063760.10	Rnf217	mmu_circ_0000157	chr10	31393379	31410892	-	0.15	circRNA	NA	NA	NA	1	NA	NA	1	NA	1	NA	NA	NA	2	NA	NA	NA	2	NA
Mouse	ENSMUSG00000021313.17	Ryr2	circENSMUSG00000021313.17	chr13	11649192	11649192	-	0.15	circRNA	NA	NA	NA	NA	NA	NA	NA	1	NA	NA	NA	NA	NA	NA	NA	NA	NA	NA
Mouse	ENSMUSG00000029291.12	Rufy3	circENSMUSG00000029291.12	chr5	88786937	88788441	+	0.15	circRNA	NA	NA	NA	NA	NA	1	NA	NA	NA	NA	NA	NA	NA	NA	NA	NA	NA	NA
Mouse	ENSMUSG00000059842.13	Zfp341	circENSMUSG00000059842.13	chr2	154470053	154470053	+	0.15	circRNA	NA	NA	NA	NA	1	NA	NA	NA	NA	1	NA	NA	NA	NA	NA	NA	NA	1
Mouse	ENSMUSG00000032320.8	Rcn2	circENSMUSG00000032320.8	chr9	55965342	55966652	+	0.15	circRNA	NA	NA	NA	NA	NA	NA	NA	NA	NA	NA	NA	NA	NA	1	NA	NA	NA	NA
Mouse	ENSMUSG00000043131.15	Mob1a	circENSMUSG00000043131.15	chr6	83317380	83317380	+	0.15	circRNA	NA	NA	NA	NA	NA	2	NA	NA	NA	NA	NA	NA	NA	NA	NA	NA	NA	NA
Mouse	ENSMUSG00000038267.16	Slc22a23	mmu_circ_0004575	chr13	34482979	34489244	-	0.15	circRNA	NA	NA	NA	NA	1	NA	NA	NA	NA	NA	NA	NA	NA	NA	NA	NA	NA	NA
Mouse	ENSMUSG00000025006.19	Sorbs1	circENSMUSG00000025006.19	chr19	40313914	40315381	-	0.15	circRNA	NA	NA	3	1	NA	NA	NA	NA	NA	NA	NA	NA	NA	NA	NA	1	NA	NA
Mouse	ENSMUSG00000089832.9	Shkbp1	circENSMUSG00000089832.9	chr7	27047958	27047958	-	0.15	circRNA	1	1	NA	NA	NA	NA	NA	NA	NA	NA	NA	NA	NA	NA	NA	NA	NA	NA
Mouse	ENSMUSG00000039089.16	L3mbtl3	mmu_circ_0002129	chr10	26168538	26228273	-	0.15	circRNA	NA	NA	NA	NA	NA	NA	1	NA	NA	NA	NA	NA	NA	NA	NA	NA	NA	NA
Mouse	ENSMUSG00000055991.16	Zkscan5	circENSMUSG00000055991.16	chr5	145148107	145148107	+	0.15	circRNA	NA	NA	NA	NA	NA	NA	NA	NA	NA	NA	NA	NA	NA	NA	NA	NA	NA	NA
Mouse	ENSMUSG00000028760.17	Eif4g3	circENSMUSG00000028760.17	chr4	137899988	137899988	+	0.15	circRNA	NA	1	3	NA	NA	NA	NA	NA	3	NA	NA	NA	1	1	1	1	1	NA
Mouse	ENSMUSG00000042055.14	Wdr11	circENSMUSG00000042055.14	chr7	129194699	129208821	+	0.15	circRNA	NA	NA	NA	NA	NA	NA	NA	NA	NA	NA	NA	NA	NA	NA	NA	NA	NA	NA
Mouse	ENSMUSG00000028431.12	Elp1	circENSMUSG00000028431.12	chr4	56762248	56762248	-	0.15	circRNA	NA	NA	NA	NA	NA	NA	NA	NA	NA	NA	NA	NA	1	NA	NA	NA	NA	NA
Mouse	ENSMUSG00000091523.2	AU040972	circENSMUSG00000091523.2	chr11	79374771	79374771	-	0.15	circRNA	NA	NA	NA	NA	NA	NA	NA	NA	NA	NA	NA	NA	NA	NA	NA	1	NA	NA
Mouse	ENSMUSG00000064127.14	Med14	mmu_circ_0016093	chrX	12583100	12594378	-	0.15	circRNA	NA	NA	NA	NA	NA	NA	NA	NA	NA	NA	NA	NA	NA	NA	NA	NA	NA	NA
Mouse	ENSMUSG00000028796.18	Phc2	circENSMUSG00000028796.18	chr4	128638924	128638924	+	0.15	circRNA	1	NA	NA	NA	NA	NA	NA	NA	NA	NA	NA	NA	NA	NA	NA	NA	NA	NA
Mouse	ENSMUSG00000022629.18	Kif21a	circENSMUSG00000022629.18	chr15	90875912	90879836	-	0.15	circRNA	1	NA	NA	NA	NA	NA	NA	NA	NA	NA	NA	NA	NA	2	NA	NA	NA	NA
Mouse	ENSMUSG00000058881.14	Zfp516	circENSMUSG00000058881.14	chr18	82973648	83006323	+	0.15	circRNA	NA	NA	NA	NA	NA	NA	NA	NA	NA	NA	NA	1	NA	NA	NA	NA	NA	NA
Mouse	ENSMUSG00000031024.14	Denn2b	mmu_circ_0013749	chr7	109152181	109156668	-	0.15	circRNA	NA	NA	NA	NA	NA	NA	NA	NA	NA	1	NA	NA	NA	NA	NA	NA	NA	NA
Mouse	ENSMUSG00000017485.12	Top2b	circENSMUSG00000017485.12	chr14	6053050	6057707	-	0.15	circRNA	NA	NA	NA	NA	NA	NA	NA	NA	NA	NA	NA	NA	NA	NA	NA	NA	NA	NA
Mouse	ENSMUSG00000018707.14	Dync1h1	circENSMUSG00000018707.14	chr12	110599073	110615810	+	0.15	circRNA	NA	NA	NA	NA	NA	NA	NA	NA	NA	NA	NA	NA	NA	NA	NA	NA	NA	NA
Mouse	ENSMUSG00000085246.2	Gm15893	circENSMUSG00000085246.2	chr11	88248948	88248948	+	0.15	circRNA	NA	NA	NA	2	NA	NA	NA	1	NA	NA	NA	NA	1	NA	NA	NA	NA	NA
Mouse	ENSMUSG00000000568.16	Hnrnpd	circENSMUSG00000000568.16	chr5	100113880	100113880	-	0.15	circRNA	NA	NA	NA	NA	NA	NA	NA	NA	NA	NA	NA	NA	NA	NA	NA	NA	NA	NA
Mouse	ENSMUSG00000037386.17	Rims2	mmu_circ_0005641	chr15	39315435	39374770	+	0.15	circRNA	NA	2	NA	2	NA	NA	NA	1	NA	NA	NA	NA	NA	NA	NA	NA	NA	1
Mouse	ENSMUSG00000033487.15	Fndc3a	circENSMUSG00000033487.15	chr14	72820396	72836582	-	0.15	circRNA	NA	NA	NA	NA	NA	NA	NA	NA	NA	NA	NA	NA	NA	NA	NA	NA	NA	NA
Mouse	ENSMUSG00000022788.17	Fgd4	circENSMUSG00000022788.17	chr16	16271855	16322080	-	0.15	circRNA	NA	NA	NA	NA	NA	NA	NA	NA	1	NA	NA	NA	NA	NA	NA	1	NA	NA
Mouse	ENSMUSG00000017843.15	Ppp2r5c	circENSMUSG00000017843.15	chr12	110510508	110527902	+	0.15	circRNA	NA	NA	NA	NA	NA	NA	NA	NA	1	NA	NA	NA	NA	NA	NA	NA	NA	NA
Mouse	ENSMUSG00000019820.12	Utrn	circENSMUSG00000019820.12	chr10	12601954	12623831	-	0.15	circRNA	NA	NA	NA	NA	NA	NA	NA	NA	1	NA	NA	1	NA	NA	NA	NA	NA	1
Mouse	ENSMUSG00000032187.17	Smarca4	mmu_circ_0015450	chr9	21566922	21572167	+	0.15	circRNA	NA	NA	NA	NA	NA	NA	NA	NA	NA	NA	NA	NA	NA	NA	NA	NA	NA	NA
Mouse	ENSMUSG00000079362.6	Gm43302	circENSMUSG00000079362.6	chr5	105422574	105422574	-	0.15	circRNA	NA	NA	NA	NA	NA	NA	NA	NA	NA	NA	NA	NA	NA	1	NA	NA	NA	NA
Mouse	ENSMUSG00000029687.17	Ezh2	mmu_circ_0001471	chr6	47553469	47554601	-	0.15	circRNA	NA	NA	NA	NA	NA	NA	NA	NA	NA	NA	NA	NA	1	NA	NA	1	NA	2
Mouse	ENSMUSG00000021096.12	Ppm1a	mmu_circ_0004167	chr12	72830456	72833563	+	0.15	circRNA	NA	NA	NA	NA	NA	NA	NA	NA	NA	NA	NA	NA	NA	NA	NA	NA	NA	NA
Mouse	ENSMUSG00000028019.10	Pdgfc	circENSMUSG00000028019.10	chr3	81038324	81048907	+	0.15	circRNA	NA	NA	NA	NA	NA	NA	NA	NA	NA	NA	NA	NA	NA	NA	NA	NA	NA	NA
Mouse	ENSMUSG00000074863.6	Platr25	circENSMUSG00000074863.6	chr13	62855967	62855967	-	0.15	circRNA	1	NA	NA	NA	NA	NA	NA	NA	NA	NA	NA	NA	NA	NA	NA	NA	NA	NA
Mouse	ENSMUSG00000029478.17	Ncor2	circENSMUSG00000029478.17	chr5	125179706	125196673	-	0.15	circRNA	NA	NA	NA	NA	NA	NA	NA	NA	NA	NA	NA	1	NA	NA	NA	NA	NA	NA
Mouse	ENSMUSG00000028565.19	Nfia	mmu_circ_0011879	chr4	97844610	97929916	+	0.15	circRNA	NA	1	NA	NA	NA	NA	NA	NA	NA	NA	NA	NA	NA	NA	NA	NA	NA	NA
Mouse	ENSMUSG00000052331.15	Ankrd44	mmu_circ_0008795	chr1	54762172	54806143	-	0.15	circRNA	NA	NA	NA	NA	NA	NA	NA	NA	NA	NA	NA	2	NA	NA	NA	NA	NA	NA
Mouse	ENSMUSG00000042520.17	Ubap2l	mmu_circ_0010908	chr3	89922436	89922804	-	0.15	circRNA	NA	NA	NA	NA	NA	NA	NA	NA	NA	NA	NA	NA	NA	NA	1	NA	NA	NA
Mouse	ENSMUSG00000039456.11	Morc3	circENSMUSG00000039456.11	chr16	93649976	93650786	+	0.15	circRNA	NA	NA	NA	NA	NA	NA	NA	NA	NA	NA	NA	NA	NA	NA	NA	NA	NA	NA
Mouse	ENSMUSG00000019820.12	Utrn	circENSMUSG00000019820.12	chr10	12277054	12377251	-	0.15	circRNA	NA	NA	NA	NA	NA	NA	NA	NA	1	NA	NA	NA	NA	NA	NA	NA	NA	NA
Mouse	ENSMUSG00000038047.19	Haus6	circENSMUSG00000038047.19	chr4	86513599	86521200	-	0.15	circRNA	NA	NA	NA	NA	NA	NA	NA	NA	NA	NA	NA	NA	NA	NA	NA	NA	NA	NA
Mouse	ENSMUSG00000010608.16	Rbm25	circENSMUSG00000010608.16	chr12	83689402	83707452	+	0.15	circRNA	NA	NA	NA	NA	NA	NA	NA	NA	NA	NA	NA	NA	NA	1	NA	NA	NA	NA
Mouse	ENSMUSG00000035107.14	Dcbld2	circENSMUSG00000035107.14	chr16	58253688	58284690	+	0.15	circRNA	NA	NA	NA	NA	NA	NA	NA	NA	NA	NA	NA	NA	NA	NA	NA	NA	NA	NA
Mouse	ENSMUSG00000000355.14	Mcts1	circENSMUSG00000000355.14	chrX	37690274	37690274	+	0.15	circRNA	NA	NA	NA	NA	NA	NA	NA	NA	NA	NA	NA	NA	NA	NA	NA	NA	NA	NA
Mouse	ENSMUSG00000045659.19	Plekha7	circENSMUSG00000045659.19	chr7	115757091	115757091	-	0.15	circRNA	NA	NA	NA	NA	NA	NA	NA	NA	NA	NA	NA	1	NA	NA	NA	NA	NA	NA
Mouse	ENSMUSG00000030660.10	Pik3c2a	mmu_circ_0001620	chr7	115957870	115967424	-	0.15	circRNA	NA	NA	NA	1	NA	NA	NA	1	NA	1	NA	NA	NA	NA	NA	NA	1	NA
Mouse	ENSMUSG00000039033.12	Tasp1	mmu_circ_0009386	chr2	139789076	139850739	-	0.15	circRNA	NA	NA	NA	NA	NA	NA	NA	NA	NA	NA	NA	NA	NA	1	NA	NA	NA	NA
Mouse	ENSMUSG00000028760.17	Eif4g3	circENSMUSG00000028760.17	chr4	137883922	137918051	+	0.15	circRNA	NA	NA	NA	NA	NA	NA	NA	NA	NA	NA	NA	NA	NA	NA	NA	NA	NA	NA
Mouse	ENSMUSG00000022387.18	Brd1	circENSMUSG00000022387.18	chr15	88601108	88614907	-	0.15	circRNA	NA	NA	NA	NA	NA	NA	NA	NA	NA	NA	NA	NA	NA	NA	NA	NA	NA	NA
Mouse	ENSMUSG00000019907.11	Ppp1r12a	circENSMUSG00000019907.11	chr10	108076040	108076635	+	0.15	circRNA	NA	NA	NA	NA	NA	NA	NA	NA	NA	NA	NA	NA	NA	NA	NA	NA	NA	NA
Mouse	ENSMUSG00000020458.17	Rtn4	mmu_circ_0000250	chr11	29655534	29658770	+	0.15	circRNA	2	3	4	4	6	2	1	4	2	4	6	5	1	1	3	4	2	3
Mouse	ENSMUSG00000021254.10	Gpatch2l	mmu_circ_0000405	chr12	86307350	86315835	+	0.15	circRNA	NA	NA	NA	1	1	NA	1	1	NA	2	2	NA	1	2	NA	1	2	3
Mouse	ENSMUSG00000098255.2	Gm27223	circENSMUSG00000098255.2	chr14	69522272	69522272	+	0.15	circRNA	NA	NA	NA	NA	NA	NA	NA	NA	NA	NA	NA	NA	NA	NA	NA	NA	NA	NA
Mouse	ENSMUSG00000022867.12	Usp25	circENSMUSG00000022867.12	chr16	76871746	76873409	+	0.15	circRNA	NA	NA	NA	NA	NA	NA	NA	NA	NA	NA	NA	NA	NA	NA	NA	NA	NA	NA
Mouse	ENSMUSG00000021983.17	Atp8a2	circENSMUSG00000021983.17	chr14	60245803	60245803	-	0.15	circRNA	NA	NA	NA	NA	NA	NA	NA	1	NA	NA	NA	1	NA	NA	NA	NA	NA	NA
Mouse	ENSMUSG00000023944.15	Hsp90ab1	circENSMUSG00000023944.15	chr17	45880395	45880395	-	0.15	circRNA	NA	NA	NA	NA	NA	NA	NA	NA	NA	NA	NA	NA	NA	NA	NA	NA	NA	NA
Mouse	ENSMUSG00000035868.10	Zfp983	circENSMUSG00000035868.10	chr17	21876527	21876527	+	0.15	circRNA	NA	NA	NA	1	NA	NA	NA	NA	NA	NA	NA	NA	NA	NA	NA	NA	NA	NA
Mouse	ENSMUSG00000016018.5	Mtrex	circENSMUSG00000016018.5	chr13	113038006	113043650	-	0.15	circRNA	NA	NA	NA	NA	NA	NA	NA	NA	NA	NA	NA	NA	NA	1	NA	NA	NA	NA
Mouse	ENSMUSG00000031543.19	Ank1	circENSMUSG00000031543.19	chr8	23622112	23625850	+	0.15	circRNA	NA	NA	NA	NA	NA	NA	NA	NA	NA	NA	NA	NA	NA	NA	NA	NA	NA	NA
Mouse	ENSMUSG00000008763.17	Man1a2	mmu_circ_0010292	chr3	100485791	100539914	-	0.15	circRNA	NA	NA	NA	NA	NA	NA	NA	NA	NA	NA	NA	NA	NA	NA	NA	NA	NA	NA
Mouse	ENSMUSG00000036792.13	Mbd5	mmu_circ_0009987	chr2	48976601	49060025	+	0.15	circRNA	NA	NA	NA	NA	NA	NA	NA	NA	NA	NA	NA	NA	NA	NA	NA	NA	NA	NA
Mouse	ENSMUSG00000026159.14	Agfg1	circENSMUSG00000026159.14	chr1	82871303	82872189	+	0.15	circRNA	NA	1	NA	NA	NA	NA	NA	NA	NA	NA	NA	NA	NA	NA	NA	NA	NA	NA
Mouse	ENSMUSG00000056476.14	Med12l	mmu_circ_0010737	chr3	58944980	58993822	+	0.15	circRNA	NA	NA	NA	NA	NA	NA	NA	NA	NA	NA	NA	NA	NA	NA	NA	NA	NA	1
Mouse	ENSMUSG00000029475.18	Kdm2b	circENSMUSG00000029475.18	chr5	123026592	123120886	-	0.15	circRNA	NA	NA	NA	NA	NA	NA	NA	NA	NA	NA	NA	NA	NA	NA	NA	NA	NA	NA
Mouse	ENSMUSG00000025967.17	Eef1b2	circENSMUSG00000025967.17	chr1	63216409	63216409	+	0.15	circRNA	NA	NA	NA	NA	NA	NA	NA	NA	NA	NA	NA	NA	NA	NA	1	NA	NA	NA
Mouse	ENSMUSG00000008690.16	Ncaph2	circENSMUSG00000008690.16	chr15	89240053	89240053	+	0.15	circRNA	NA	NA	NA	NA	NA	NA	NA	NA	NA	NA	NA	NA	NA	NA	1	NA	NA	NA
Mouse	ENSMUSG00000033697.17	Arhgap39	circENSMUSG00000033697.17	chr15	76619076	76649851	-	0.15	circRNA	NA	NA	NA	NA	NA	NA	NA	NA	NA	NA	NA	NA	NA	NA	NA	NA	NA	NA
Mouse	ENSMUSG00000022974.13	Paxbp1	mmu_circ_0006448	chr16	90813733	90820347	-	0.15	circRNA	NA	NA	NA	NA	NA	1	NA	NA	NA	NA	NA	NA	NA	NA	NA	NA	NA	NA
Mouse	ENSMUSG00000018548.16	Trim37	circENSMUSG00000018548.16	chr11	87068674	87092452	+	0.15	circRNA	NA	NA	NA	NA	NA	NA	NA	NA	NA	NA	1	NA	NA	NA	NA	NA	NA	NA
Mouse	ENSMUSG00000055850.13	Rnf181	circENSMUSG00000055850.13	chr6	72339223	72339223	-	0.15	circRNA	NA	NA	NA	NA	NA	NA	NA	NA	NA	NA	NA	NA	NA	NA	NA	NA	1	NA
Mouse	ENSMUSG00000039286.13	Fndc3b	circENSMUSG00000039286.13	chr3	27697099	27697238	-	0.15	circRNA	NA	NA	NA	NA	NA	NA	NA	NA	NA	NA	NA	NA	NA	NA	NA	2	NA	NA
Mouse	ENSMUSG00000019820.12	Utrn	circENSMUSG00000019820.12	chr10	12542442	12543402	-	0.15	circRNA	NA	NA	NA	NA	NA	NA	NA	NA	NA	NA	NA	1	NA	NA	NA	NA	NA	NA
Mouse	ENSMUSG00000089682.11	Bcl2l2	circENSMUSG00000089682.11	chr14	55121161	55121161	+	0.15	circRNA	NA	NA	NA	1	NA	NA	NA	NA	NA	NA	NA	NA	NA	NA	NA	NA	NA	NA
Mouse	ENSMUSG00000054793.9	Cadm4	circENSMUSG00000054793.9	chr7	24202219	24202776	+	0.15	circRNA	NA	NA	NA	NA	NA	NA	NA	NA	NA	NA	NA	1	NA	NA	NA	NA	NA	1
Mouse	ENSMUSG00000047554.15	Tmem41b	circENSMUSG00000047554.15	chr7	109577916	109580324	-	0.15	circRNA	NA	NA	NA	1	NA	NA	NA	NA	1	NA	NA	1	NA	NA	NA	1	NA	1
Mouse	ENSMUSG00000063297.8	Luzp2	mmu_circ_0014258	chr7	54702500	54724836	+	0.15	circRNA	NA	NA	NA	NA	NA	NA	NA	NA	NA	NA	NA	NA	NA	NA	NA	3	NA	NA
Mouse	ENSMUSG00000061911.16	Myt1l	circENSMUSG00000061911.16	chr12	29694418	29694418	+	0.15	circRNA	1	1	1	NA	NA	NA	1	NA	1	NA	1	NA	NA	1	NA	NA	NA	NA
Mouse	ENSMUSG00000040174.15	Alkbh3	circENSMUSG00000040174.15	chr2	93831769	93838937	-	0.15	circRNA	NA	NA	NA	NA	NA	NA	NA	NA	NA	NA	NA	NA	NA	NA	NA	NA	NA	NA
Mouse	ENSMUSG00000029403.15	Cdkl2	circENSMUSG00000029403.15	chr5	92164980	92187295	-	0.15	circRNA	NA	NA	NA	NA	NA	NA	NA	NA	NA	NA	NA	NA	NA	NA	NA	NA	NA	NA
Mouse	ENSMUSG00000023025.17	Larp4	circENSMUSG00000023025.17	chr15	99882800	99899731	+	0.15	circRNA	NA	NA	NA	NA	NA	NA	NA	NA	NA	NA	NA	NA	NA	NA	NA	NA	NA	NA
Mouse	ENSMUSG00000037148.9	Arhgap10	mmu_circ_0014983	chr8	78071268	78085263	-	0.15	circRNA	NA	NA	NA	NA	1	1	NA	NA	1	NA	NA	1	1	NA	1	1	NA	1
Mouse	ENSMUSG00000015243.5	Abca1	circENSMUSG00000015243.5	chr4	53127596	53128862	-	0.15	circRNA	NA	NA	NA	NA	NA	NA	NA	NA	NA	NA	NA	NA	NA	NA	1	NA	NA	NA
Mouse	ENSMUSG00000067150.7	Xpo5	mmu_circ_0006783	chr17	46529470	46538855	+	0.15	circRNA	1	1	NA	NA	NA	NA	NA	NA	NA	NA	NA	NA	NA	NA	NA	NA	NA	NA
Mouse	ENSMUSG00000047216.9	Cdh19	circENSMUSG00000047216.9	chr1	110820914	110882602	-	0.15	circRNA	NA	NA	NA	NA	NA	NA	NA	NA	1	NA	NA	NA	NA	NA	NA	NA	NA	NA
Mouse	ENSMUSG00000029686.16	Cul1	circENSMUSG00000029686.16	chr6	47461677	47485322	+	0.15	circRNA	NA	NA	NA	NA	NA	NA	NA	NA	NA	NA	NA	NA	NA	NA	NA	NA	NA	NA
Mouse	ENSMUSG00000055670.15	Zzef1	circENSMUSG00000055670.15	chr11	72716877	72734173	+	0.15	circRNA	NA	NA	NA	NA	NA	NA	NA	1	NA	NA	NA	NA	NA	NA	NA	NA	NA	NA
Mouse	ENSMUSG00000064145.13	Arih2	circENSMUSG00000064145.13	chr9	108488831	108492345	-	0.15	circRNA	NA	NA	NA	NA	3	NA	NA	NA	2	NA	NA	NA	NA	NA	1	NA	NA	NA
Mouse	ENSMUSG00000011877.14	Git1	circENSMUSG00000011877.14	chr11	77393681	77393681	+	0.15	circRNA	NA	NA	NA	NA	1	NA	NA	NA	1	NA	NA	NA	NA	NA	NA	NA	NA	NA
Mouse	ENSMUSG00000034480.19	Diaph2	mmu_circ_0016095	chrX	128948073	129010130	+	0.15	circRNA	NA	NA	NA	NA	NA	NA	NA	NA	NA	NA	NA	NA	1	NA	NA	1	NA	1
Mouse	ENSMUSG00000023908.9	Pkmyt1	circENSMUSG00000023908.9	chr17	23954346	23954346	+	0.15	circRNA	NA	NA	NA	NA	1	NA	NA	NA	NA	NA	NA	NA	NA	NA	NA	NA	NA	NA
Mouse	ENSMUSG00000057738.15	Sptan1	circENSMUSG00000057738.15	chr2	29868388	29888260	+	0.15	circRNA	NA	NA	NA	NA	1	NA	NA	NA	NA	NA	NA	NA	NA	NA	NA	NA	NA	NA
Mouse	ENSMUSG00000019817.19	Plagl1	mmu_circ_0002076	chr10	12981598	12992525	+	0.15	circRNA	NA	NA	NA	NA	NA	NA	NA	NA	NA	NA	NA	1	NA	NA	NA	NA	NA	NA
Mouse	ENSMUSG00000042207.18	Kdm5b	circENSMUSG00000042207.18	chr1	134556335	134558491	+	0.15	circRNA	NA	NA	NA	NA	NA	NA	NA	NA	NA	NA	1	NA	NA	NA	NA	NA	NA	NA
Mouse	ENSMUSG00000036555.15	Iqce	mmu_circ_0012249	chr5	140660091	140666700	-	0.15	circRNA	NA	NA	NA	NA	NA	NA	NA	NA	NA	NA	NA	1	1	NA	NA	NA	NA	NA
Mouse	ENSMUSG00000022231.11	Sema5a	circENSMUSG00000022231.11	chr15	32347365	32460464	+	0.15	circRNA	NA	NA	NA	NA	NA	NA	NA	NA	NA	NA	NA	NA	NA	NA	NA	NA	NA	1
Mouse	ENSMUSG00000025085.17	Ablim1	circENSMUSG00000025085.17	chr19	57140704	57143767	-	0.15	circRNA	NA	NA	NA	NA	1	NA	NA	NA	NA	NA	NA	NA	NA	NA	NA	NA	NA	NA
Mouse	ENSMUSG00000031295.14	Phka2	circENSMUSG00000031295.14	chrX	159324364	159347355	+	0.15	circRNA	NA	NA	NA	NA	NA	NA	NA	NA	NA	NA	NA	NA	2	NA	NA	NA	1	NA
Mouse	ENSMUSG00000075015.4	Gm10801	circENSMUSG00000075015.4	chr2	98492867	98493107	+	0.15	circRNA	NA	NA	NA	NA	NA	NA	NA	NA	NA	NA	NA	NA	NA	NA	NA	NA	NA	NA
Mouse	ENSMUSG00000037876.18	Jmjd1c	circENSMUSG00000037876.18	chr10	67060515	67065828	+	0.15	circRNA	NA	NA	NA	NA	NA	NA	NA	NA	NA	NA	2	NA	NA	NA	NA	NA	NA	NA
Mouse	ENSMUSG00000007987.13	Ift22	circENSMUSG00000007987.13	chr5	136937124	136937124	+	0.15	circRNA	NA	NA	NA	NA	NA	NA	NA	NA	NA	NA	NA	NA	NA	NA	NA	1	NA	NA
Mouse	ENSMUSG00000056999.17	Ide	circENSMUSG00000056999.17	chr19	37291378	37308011	-	0.15	circRNA	NA	NA	NA	NA	NA	NA	NA	NA	NA	NA	NA	NA	NA	NA	NA	NA	NA	NA
Mouse	ENSMUSG00000074305.10	Peak1	mmu_circ_0001776	chr9	56164810	56168046	-	0.15	circRNA	NA	NA	NA	2	2	NA	1	3	2	NA	NA	NA	NA	1	NA	NA	NA	NA
Mouse	ENSMUSG00000026478.15	Lamc1	circENSMUSG00000026478.15	chr1	153103256	153107617	-	0.15	circRNA	NA	NA	NA	NA	NA	NA	NA	NA	NA	1	NA	NA	NA	NA	NA	NA	NA	NA
Mouse	ENSMUSG00000025616.15	Usp16	circENSMUSG00000025616.15	chr16	87255528	87263244	+	0.15	circRNA	NA	NA	NA	1	NA	NA	NA	NA	NA	NA	NA	NA	NA	NA	NA	NA	NA	NA
Mouse	ENSMUSG00000023795.17	Pisd-ps2	circENSMUSG00000023795.17	chr17	3134242	3134242	-	0.15	circRNA	NA	NA	NA	NA	NA	NA	NA	NA	NA	NA	NA	NA	NA	1	NA	NA	NA	NA
Mouse	ENSMUSG00000020700.12	Map3k3	mmu_circ_0002707	chr11	105987816	106014732	+	0.15	circRNA	NA	1	NA	NA	NA	NA	NA	NA	1	NA	1	1	NA	NA	1	NA	1	NA
Mouse	ENSMUSG00000021270.14	Hsp90aa1	circENSMUSG00000021270.14	chr12	110658547	110659306	-	0.15	circRNA	NA	NA	NA	NA	NA	NA	NA	NA	1	NA	NA	NA	NA	NA	NA	NA	NA	NA
Mouse	ENSMUSG00000027002.14	Nckap1	circENSMUSG00000027002.14	chr2	80375333	80379311	-	0.15	circRNA	NA	NA	NA	NA	NA	NA	NA	1	NA	NA	NA	NA	NA	NA	NA	NA	NA	NA
Mouse	ENSMUSG00000059834.13	Sclt1	mmu_circ_0010672	chr3	41657820	41685354	-	0.15	circRNA	NA	NA	NA	NA	1	NA	NA	NA	NA	NA	NA	1	NA	NA	3	NA	NA	3
Mouse	ENSMUSG00000109998.2	Gm45437	circENSMUSG00000109998.2	chr7	45282091	45282091	-	0.15	circRNA	NA	NA	NA	NA	NA	NA	NA	NA	NA	NA	NA	NA	NA	NA	NA	NA	NA	NA
Mouse	ENSMUSG00000050310.10	Rictor	mmu_circ_0005734	chr15	6764845	6780202	+	0.15	circRNA	NA	NA	NA	NA	NA	NA	NA	NA	NA	NA	NA	NA	NA	NA	NA	NA	NA	NA
Mouse	ENSMUSG00000032413.13	Rasa2	circENSMUSG00000032413.13	chr9	96434355	96493552	-	0.15	circRNA	NA	NA	NA	NA	1	NA	NA	NA	NA	NA	NA	NA	NA	NA	NA	NA	NA	NA
Mouse	ENSMUSG00000032440.14	Tgfbr2	circENSMUSG00000032440.14	chr9	115922013	115960781	-	0.15	circRNA	NA	NA	NA	NA	NA	NA	NA	NA	NA	NA	NA	NA	NA	NA	NA	NA	NA	NA
Mouse	ENSMUSG00000056211.14	R3hdm1	circENSMUSG00000056211.14	chr1	128121196	128139096	+	0.15	circRNA	NA	NA	1	NA	NA	NA	NA	NA	1	NA	NA	1	NA	NA	NA	NA	2	1
Mouse	ENSMUSG00000007815.14	Rhoa	circENSMUSG00000007815.14	chr9	108204782	108212380	+	0.15	circRNA	1	NA	NA	NA	NA	NA	NA	NA	NA	NA	NA	NA	NA	NA	NA	NA	NA	NA
Mouse	ENSMUSG00000042590.18	Ipo11	circENSMUSG00000042590.18	chr13	106983853	106997445	-	0.15	circRNA	NA	NA	NA	NA	NA	NA	NA	NA	NA	NA	NA	NA	NA	NA	NA	NA	NA	NA
Mouse	ENSMUSG00000027349.6	Fam98b	circENSMUSG00000027349.6	chr2	117098428	117098428	+	0.15	circRNA	NA	NA	NA	NA	NA	NA	NA	NA	NA	NA	NA	1	NA	NA	NA	NA	NA	NA
Mouse	ENSMUSG00000115332.2	Gm48952	circENSMUSG00000115332.2	chr15	75957606	75957656	+	0.15	circRNA	NA	NA	NA	NA	NA	1	NA	NA	NA	NA	NA	NA	NA	NA	NA	NA	NA	NA
Mouse	ENSMUSG00000054808.16	Actn4	circENSMUSG00000054808.16	chr7	28594120	28594545	-	0.15	circRNA	NA	NA	NA	NA	NA	NA	NA	NA	NA	NA	NA	NA	NA	NA	NA	NA	NA	NA
Mouse	ENSMUSG00000063895.8	Nupl1	circENSMUSG00000063895.8	chr14	60466157	60471758	-	0.15	circRNA	NA	NA	NA	NA	NA	NA	NA	NA	NA	NA	NA	NA	NA	NA	NA	NA	NA	NA
Mouse	ENSMUSG00000068922.15	Msto1	mmu_circ_0010870	chr3	88817620	88818117	-	0.15	circRNA	NA	NA	NA	NA	NA	NA	NA	NA	NA	NA	NA	NA	2	NA	NA	NA	NA	NA
Mouse	ENSMUSG00000096054.4	Syne1	mmu_circ_0000139	chr10	5353840	5376275	-	0.15	circRNA	NA	NA	NA	1	NA	NA	NA	1	NA	NA	NA	1	NA	NA	NA	1	1	NA
Mouse	ENSMUSG00000073792.12	Alg6	mmu_circ_0011909	chr4	99636922	99641428	+	0.15	circRNA	NA	NA	NA	NA	NA	NA	NA	2	NA	NA	2	NA	NA	NA	NA	NA	1	1
Mouse	ENSMUSG00000041720.15	Pi4ka	circENSMUSG00000041720.15	chr16	17166578	17178457	-	0.15	circRNA	NA	NA	NA	NA	NA	NA	1	NA	NA	NA	NA	NA	NA	NA	NA	NA	NA	NA
Mouse	ENSMUSG00000021983.17	Atp8a2	circENSMUSG00000021983.17	chr14	60094477	60097762	-	0.15	circRNA	NA	1	2	1	NA	2	NA	NA	NA	NA	NA	NA	NA	NA	NA	NA	NA	NA
Mouse	ENSMUSG00000021911.17	Parg	circENSMUSG00000021911.17	chr14	31930113	31932595	+	0.15	circRNA	NA	NA	NA	NA	NA	NA	NA	NA	NA	NA	2	NA	NA	NA	NA	NA	NA	NA
Mouse	ENSMUSG00000085505.2	Gm12868	circENSMUSG00000085505.2	chr4	118995854	118995854	-	0.15	circRNA	NA	NA	NA	NA	NA	NA	NA	NA	NA	NA	NA	1	NA	NA	NA	NA	NA	1
Mouse	ENSMUSG00000037523.14	Mavs	circENSMUSG00000037523.14	chr2	131087589	131088266	+	0.15	circRNA	NA	NA	NA	1	NA	NA	NA	NA	NA	NA	NA	NA	NA	NA	NA	NA	NA	NA
Mouse	ENSMUSG00000001911.17	Nfix	mmu_circ_0015053	chr8	85448271	85454596	-	0.15	circRNA	NA	NA	NA	NA	NA	NA	1	NA	NA	NA	NA	NA	NA	NA	NA	NA	NA	NA
Mouse	ENSMUSG00000056342.17	Usp34	circENSMUSG00000056342.17	chr11	23304844	23313188	+	0.15	circRNA	NA	NA	NA	NA	NA	NA	NA	NA	NA	NA	NA	NA	NA	NA	NA	NA	NA	NA
Mouse	ENSMUSG00000033565.19	Rbfox2	circENSMUSG00000033565.19	chr15	76982284	76983439	-	0.15	circRNA	NA	1	NA	NA	NA	NA	NA	NA	NA	2	NA	NA	NA	NA	NA	NA	1	NA
Mouse	ENSMUSG00000017686.18	Rhot1	circENSMUSG00000017686.18	chr11	80116888	80141952	+	0.15	circRNA	NA	NA	NA	NA	NA	NA	NA	NA	NA	NA	NA	NA	NA	NA	NA	NA	NA	NA
Mouse	ENSMUSG00000023923.11	Tbc1d5	circENSMUSG00000023923.11	chr17	51270720	51332232	-	0.15	circRNA	NA	NA	NA	1	NA	NA	NA	2	1	NA	1	NA	NA	NA	NA	NA	NA	NA
Mouse	ENSMUSG00000040407.19	Akap9	circENSMUSG00000040407.19	chr5	4094798	4101310	+	0.15	circRNA	NA	NA	NA	NA	NA	NA	NA	NA	NA	NA	NA	NA	NA	NA	NA	NA	NA	NA
Mouse	ENSMUSG00000039782.16	Cpeb2	circENSMUSG00000039782.16	chr5	43394649	43402019	+	0.15	circRNA	NA	NA	NA	NA	NA	NA	NA	NA	NA	NA	NA	NA	NA	NA	NA	1	NA	NA
Mouse	ENSMUSG00000021814.18	Anxa7	circENSMUSG00000021814.18	chr14	20510226	20515014	-	0.15	circRNA	NA	NA	NA	NA	NA	NA	NA	NA	NA	1	NA	1	NA	NA	1	1	NA	NA
Mouse	ENSMUSG00000001082.13	Mfsd10	circENSMUSG00000001082.13	chr5	34794270	34794270	-	0.15	circRNA	NA	NA	NA	NA	NA	NA	NA	NA	NA	NA	2	NA	NA	NA	NA	NA	NA	NA
Mouse	ENSMUSG00000039519.7	Cyp7b1	mmu_circ_0010588	chr3	18150686	18158001	-	0.15	circRNA	NA	NA	NA	NA	NA	NA	1	1	NA	NA	NA	NA	1	NA	NA	NA	NA	NA
Mouse	ENSMUSG00000022141.8	Nipbl	circENSMUSG00000022141.8	chr15	8388123	8388123	-	0.15	circRNA	NA	NA	NA	NA	NA	NA	NA	NA	NA	NA	NA	NA	NA	NA	NA	NA	NA	NA
Mouse	ENSMUSG00000054843.10	Atrnl1	circENSMUSG00000054843.10	chr19	57680198	57690608	+	0.15	circRNA	NA	NA	NA	NA	NA	NA	NA	1	NA	NA	1	NA	NA	NA	NA	NA	NA	NA
Mouse	ENSMUSG00000020716.17	Nf1	circENSMUSG00000020716.17	chr11	79426428	79431358	+	0.15	circRNA	NA	NA	NA	NA	NA	NA	NA	1	NA	NA	NA	NA	NA	NA	NA	NA	NA	NA
Mouse	ENSMUSG00000026670.16	Uap1	circENSMUSG00000026670.16	chr1	169976839	169994517	-	0.15	circRNA	NA	NA	1	NA	NA	NA	NA	NA	NA	NA	NA	2	NA	NA	NA	NA	NA	NA
Mouse	ENSMUSG00000063808.15	Gpatch1	circENSMUSG00000063808.15	chr7	35001002	35009999	-	0.15	circRNA	NA	NA	NA	NA	NA	NA	NA	1	NA	NA	NA	NA	NA	NA	NA	NA	NA	NA
Mouse	ENSMUSG00000028149.13	Rap1gds1	mmu_circ_0001174	chr3	138721306	138756349	-	0.15	circRNA	NA	NA	1	NA	NA	NA	2	1	NA	NA	1	NA	1	NA	NA	NA	1	NA
Mouse	ENSMUSG00000028556.16	Dock7	mmu_circ_0011897	chr4	98943558	98977858	-	0.15	circRNA	NA	NA	1	NA	NA	1	1	1	NA	NA	NA	NA	1	1	NA	NA	NA	NA
Mouse	ENSMUSG00000015087.15	Rabl6	mmu_circ_0009755	chr2	25476879	25478724	-	0.15	circRNA	NA	NA	NA	NA	NA	NA	NA	NA	NA	NA	NA	NA	1	NA	NA	NA	NA	NA
Mouse	ENSMUSG00000029613.16	Eif2ak1	circENSMUSG00000029613.16	chr5	143810568	143814493	+	0.15	circRNA	NA	NA	NA	NA	NA	NA	NA	NA	NA	1	NA	NA	NA	NA	NA	NA	NA	NA
Mouse	ENSMUSG00000000278.11	Scpep1	circENSMUSG00000000278.11	chr11	88846119	88846119	-	0.15	circRNA	NA	NA	NA	NA	NA	NA	NA	NA	NA	NA	NA	NA	NA	NA	NA	1	NA	NA
Mouse	ENSMUSG00000030172.16	Erc1	circENSMUSG00000030172.16	chr6	119720248	119756593	-	0.15	circRNA	NA	NA	NA	NA	NA	NA	NA	NA	NA	NA	NA	NA	NA	NA	NA	NA	NA	NA
Mouse	ENSMUSG00000032740.18	Ccdc88a	mmu_circ_0002943	chr11	29420314	29449406	+	0.15	circRNA	NA	NA	NA	NA	NA	NA	NA	NA	NA	NA	NA	NA	NA	NA	NA	NA	NA	NA
Mouse	ENSMUSG00000003458.13	Ncstn	circENSMUSG00000003458.13	chr1	171897542	171897542	-	0.15	circRNA	NA	NA	NA	NA	1	1	1	NA	NA	NA	NA	NA	NA	NA	NA	NA	NA	NA
Mouse	ENSMUSG00000039988.15	Ankrd13c	circENSMUSG00000039988.15	chr3	157666620	157680931	+	0.15	circRNA	NA	NA	NA	NA	NA	NA	NA	NA	NA	NA	NA	NA	NA	NA	NA	NA	NA	NA
Mouse	ENSMUSG00000039361.12	Picalm	circENSMUSG00000039361.12	chr7	89814721	89826811	+	0.15	circRNA	NA	NA	NA	NA	NA	NA	NA	NA	NA	NA	NA	NA	NA	NA	NA	NA	NA	NA
Mouse	ENSMUSG00000022935.17	Grik1	circENSMUSG00000022935.17	chr16	87792802	87831224	-	0.15	circRNA	NA	NA	NA	NA	NA	NA	NA	NA	NA	NA	NA	NA	NA	NA	NA	NA	1	NA
Mouse	ENSMUSG00000027751.14	Supt20	circENSMUSG00000027751.14	chr3	54622108	54623110	+	0.15	circRNA	NA	NA	NA	NA	NA	NA	NA	NA	NA	NA	NA	NA	NA	NA	NA	1	NA	NA
Mouse	ENSMUSG00000020390.13	Ube2b	circENSMUSG00000020390.13	chr11	51891503	51891503	-	0.15	circRNA	NA	NA	NA	NA	NA	NA	NA	NA	NA	NA	NA	1	NA	NA	NA	NA	NA	NA
Mouse	ENSMUSG00000038578.16	Susd1	circENSMUSG00000038578.16	chr4	59349825	59365914	-	0.15	circRNA	NA	NA	NA	NA	NA	NA	NA	NA	NA	NA	NA	NA	NA	NA	NA	NA	NA	NA
Mouse	ENSMUSG00000036104.13	Rab3gap1	circENSMUSG00000036104.13	chr1	127865725	127866885	+	0.15	circRNA	NA	NA	NA	NA	NA	NA	NA	NA	NA	1	NA	NA	NA	NA	NA	NA	NA	NA
Mouse	ENSMUSG00000028960.21	Ube4b	circENSMUSG00000028960.21	chr4	149435114	149440013	-	0.15	circRNA	NA	NA	NA	NA	NA	1	NA	NA	NA	NA	NA	NA	NA	NA	NA	NA	NA	NA
Mouse	ENSMUSG00000024054.15	Smchd1	mmu_circ_0006963	chr17	71718764	71755841	-	0.15	circRNA	NA	NA	NA	NA	NA	NA	NA	NA	1	NA	NA	NA	NA	NA	NA	NA	NA	NA
Mouse	ENSMUSG00000020246.14	Hcfc2	circENSMUSG00000020246.14	chr10	82575099	82575099	+	0.15	circRNA	NA	NA	NA	NA	NA	NA	NA	1	NA	NA	NA	NA	NA	NA	NA	NA	NA	NA
Mouse	ENSMUSG00000001016.13	Ilf2	circENSMUSG00000001016.13	chr3	90387910	90391877	+	0.15	circRNA	NA	NA	NA	NA	NA	NA	1	NA	NA	NA	NA	NA	NA	NA	NA	NA	NA	NA
Mouse	ENSMUSG00000029415.5	Sdad1	circENSMUSG00000029415.5	chr5	92446050	92446050	-	0.15	circRNA	NA	NA	NA	NA	NA	NA	NA	NA	NA	NA	NA	NA	NA	NA	NA	1	NA	NA
Mouse	ENSMUSG00000022361.15	Zhx1	mmu_circ_0005711	chr15	57915619	57932825	-	0.15	circRNA	NA	NA	NA	2	1	NA	NA	1	NA	NA	1	1	1	1	NA	NA	NA	NA
Mouse	ENSMUSG00000025195.10	Dnmbp	circENSMUSG00000025195.10	chr19	43900673	43900673	-	0.15	circRNA	NA	NA	NA	NA	NA	NA	NA	NA	NA	NA	NA	1	1	NA	NA	NA	NA	NA
Mouse	ENSMUSG00000038517.16	Tbkbp1	mmu_circ_0003582	chr11	97030297	97040441	-	0.15	circRNA	NA	NA	NA	NA	NA	NA	NA	NA	NA	NA	NA	NA	NA	NA	1	NA	NA	NA
Mouse	ENSMUSG00000021709.15	Erbin	circENSMUSG00000021709.15	chr13	103961227	104020768	-	0.15	circRNA	NA	NA	NA	NA	NA	NA	NA	NA	NA	NA	NA	NA	NA	NA	NA	NA	NA	NA
Mouse	ENSMUSG00000053024.15	Cntn2	circENSMUSG00000053024.15	chr1	132443758	132446977	-	0.15	circRNA	NA	NA	NA	NA	NA	NA	NA	NA	NA	NA	NA	NA	NA	NA	NA	NA	NA	NA
Mouse	ENSMUSG00000027185.16	Nat10	circENSMUSG00000027185.16	chr2	103578323	103578323	-	0.15	circRNA	NA	NA	NA	NA	NA	NA	NA	NA	NA	NA	NA	NA	NA	NA	NA	NA	NA	NA
Mouse	ENSMUSG00000021065.17	Fut8	mmu_circ_0004211	chr12	77411742	77412133	+	0.15	circRNA	NA	NA	NA	NA	NA	NA	NA	NA	NA	NA	NA	1	NA	NA	1	NA	NA	NA
Mouse	ENSMUSG00000038252.14	Ncapd2	circENSMUSG00000038252.14	chr6	125146777	125146777	-	0.15	circRNA	1	NA	NA	NA	NA	NA	NA	NA	NA	NA	NA	NA	NA	NA	NA	NA	NA	NA
Mouse	ENSMUSG00000061410.7	Zcchc14	mmu_circ_0014646	chr8	122345373	122355428	-	0.15	circRNA	NA	NA	NA	NA	NA	NA	NA	NA	NA	NA	NA	NA	NA	NA	NA	NA	NA	NA
Mouse	ENSMUSG00000002957.12	Ap2a2	circENSMUSG00000002957.12	chr7	141199363	141201201	+	0.15	circRNA	NA	NA	NA	NA	NA	NA	NA	NA	NA	NA	NA	NA	NA	NA	NA	NA	NA	1
Mouse	ENSMUSG00000046605.15	B3gntl1	mmu_circ_0002856	chr11	121530577	121535418	-	0.15	circRNA	NA	NA	NA	NA	NA	NA	NA	NA	NA	NA	NA	NA	NA	NA	NA	NA	NA	NA
Mouse	ENSMUSG00000029253.13	Cenpc1	circENSMUSG00000029253.13	chr5	86168687	86200100	-	0.15	circRNA	NA	NA	NA	NA	NA	NA	NA	NA	NA	NA	NA	NA	NA	NA	NA	NA	NA	NA
Mouse	ENSMUSG00000002688.9	Prkd1	circENSMUSG00000002688.9	chr12	50430182	50475017	-	0.15	circRNA	NA	NA	NA	NA	NA	NA	NA	NA	NA	NA	NA	NA	NA	NA	NA	NA	NA	NA
Mouse	ENSMUSG00000043411.16	Usp48	circENSMUSG00000043411.16	chr4	137340992	137350699	+	0.15	circRNA	NA	NA	NA	NA	NA	NA	NA	NA	NA	NA	NA	NA	NA	1	NA	NA	NA	NA
Mouse	ENSMUSG00000044042.20	Fmn1	circENSMUSG00000044042.20	chr2	113393627	113523503	+	0.15	circRNA	NA	NA	NA	NA	NA	NA	NA	NA	NA	NA	NA	NA	NA	NA	NA	NA	NA	NA
Mouse	ENSMUSG00000052302.7	Tbc1d30	circENSMUSG00000052302.7	chr10	121124784	121124784	-	0.15	circRNA	NA	NA	NA	NA	NA	NA	NA	NA	NA	NA	NA	NA	NA	NA	NA	NA	1	NA
Mouse	ENSMUSG00000063455.17	D630045J12Rik	circENSMUSG00000063455.17	chr6	38113768	38119844	-	0.15	circRNA	NA	NA	NA	NA	1	NA	NA	NA	NA	NA	NA	NA	NA	NA	NA	NA	NA	NA
Mouse	ENSMUSG00000036528.17	Ppfibp2	circENSMUSG00000036528.17	chr7	107236420	107252439	+	0.15	circRNA	NA	NA	NA	NA	NA	NA	NA	NA	NA	NA	NA	NA	NA	NA	NA	NA	NA	NA
Mouse	ENSMUSG00000033429.11	Mcee	circENSMUSG00000033429.11	chr7	64042591	64042591	+	0.15	circRNA	NA	NA	NA	NA	NA	NA	NA	NA	NA	NA	NA	NA	NA	NA	NA	NA	NA	3
Mouse	ENSMUSG00000028030.13	Tbck	mmu_circ_0010462	chr3	132411273	132458430	+	0.15	circRNA	NA	1	NA	NA	NA	NA	NA	1	NA	NA	NA	NA	NA	NA	NA	1	NA	NA
Mouse	ENSMUSG00000000759.15	Tubgcp3	circENSMUSG00000000759.15	chr8	12689525	12698787	-	0.15	circRNA	NA	NA	NA	NA	NA	NA	NA	NA	NA	NA	NA	NA	NA	NA	NA	1	NA	NA
Mouse	ENSMUSG00000020656.17	Grhl1	circENSMUSG00000020656.17	chr12	24628089	24628089	+	0.15	circRNA	NA	NA	NA	NA	NA	NA	NA	NA	NA	NA	NA	NA	NA	NA	1	NA	NA	NA
Mouse	ENSMUSG00000025261.19	Huwe1	circENSMUSG00000025261.19	chrX	150663495	150670009	+	0.15	circRNA	NA	NA	NA	NA	NA	NA	NA	NA	NA	NA	NA	NA	NA	NA	NA	NA	NA	NA
Mouse	ENSMUSG00000020594.15	Pum2	circENSMUSG00000020594.15	chr12	8749188	8749188	+	0.15	circRNA	NA	NA	NA	NA	NA	NA	NA	NA	NA	NA	NA	NA	NA	NA	NA	NA	NA	NA
Mouse	ENSMUSG00000050052.13	Tdrp	circENSMUSG00000050052.13	chr8	14011728	14011728	-	0.15	circRNA	NA	NA	NA	NA	1	NA	NA	NA	NA	NA	NA	NA	NA	NA	NA	NA	NA	NA
Mouse	ENSMUSG00000036501.8	Fam13b	circENSMUSG00000036501.8	chr18	34620031	34627829	-	0.15	circRNA	NA	NA	NA	NA	NA	NA	NA	NA	NA	NA	NA	NA	NA	NA	NA	NA	1	NA
Mouse	ENSMUSG00000056608.15	Chd9	circENSMUSG00000056608.15	chr8	91762953	91767815	+	0.15	circRNA	NA	NA	NA	NA	NA	NA	NA	NA	NA	NA	NA	NA	NA	NA	NA	NA	NA	NA
Mouse	ENSMUSG00000039953.14	Clstn1	circENSMUSG00000039953.14	chr4	149716184	149719812	+	0.15	circRNA	NA	NA	NA	NA	NA	NA	NA	NA	NA	NA	NA	1	NA	NA	NA	NA	NA	NA
Mouse	ENSMUSG00000040297.13	Suco	circENSMUSG00000040297.13	chr1	161655225	161655225	-	0.15	circRNA	NA	NA	NA	NA	NA	NA	NA	NA	1	NA	NA	NA	NA	NA	NA	NA	NA	NA
Mouse	ENSMUSG00000032612.15	Usp4	circENSMUSG00000032612.15	chr9	108243959	108256552	+	0.15	circRNA	NA	NA	NA	NA	NA	NA	NA	NA	NA	NA	NA	1	NA	NA	NA	NA	NA	NA
Mouse	ENSMUSG00000015790.17	Surf1	circENSMUSG00000015790.17	chr2	26803588	26804259	-	0.15	circRNA	NA	NA	NA	NA	NA	NA	NA	NA	NA	NA	NA	NA	NA	NA	NA	1	NA	NA
Mouse	ENSMUSG00000026103.15	Gls	circENSMUSG00000026103.15	chr1	52238869	52259198	-	0.15	circRNA	NA	NA	NA	NA	NA	NA	NA	NA	NA	NA	2	NA	NA	NA	NA	NA	NA	NA
Mouse	ENSMUSG00000048000.16	Gigyf2	circENSMUSG00000048000.16	chr1	87282208	87282692	+	0.15	circRNA	NA	NA	NA	NA	NA	NA	NA	NA	NA	NA	NA	NA	NA	NA	1	NA	NA	NA
Mouse	ENSMUSG00000034297.15	Med13	circENSMUSG00000034297.15	chr11	86246099	86246334	-	0.15	circRNA	NA	NA	NA	NA	NA	NA	NA	NA	NA	NA	NA	1	NA	NA	NA	NA	NA	NA
Mouse	ENSMUSG00000016382.16	Pls3	circENSMUSG00000016382.16	chrX	74839939	74859853	-	0.15	circRNA	NA	NA	NA	NA	NA	NA	NA	NA	NA	NA	NA	NA	NA	NA	NA	NA	NA	NA
Mouse	ENSMUSG00000069662.6	Marcks	circENSMUSG00000069662.6	chr10	37014429	37014429	-	0.15	circRNA	NA	NA	NA	NA	NA	NA	NA	NA	NA	NA	NA	NA	NA	NA	NA	NA	NA	NA
Mouse	ENSMUSG00000022075.8	Rhobtb2	mmu_circ_0005397	chr14	70031352	70035773	-	0.15	circRNA	NA	NA	NA	NA	NA	NA	NA	NA	NA	NA	NA	NA	NA	NA	NA	NA	NA	NA
Mouse	ENSMUSG00000020580.11	Rock2	circENSMUSG00000020580.11	chr12	17007510	17007510	+	0.15	circRNA	NA	NA	NA	NA	NA	1	NA	NA	NA	NA	NA	NA	NA	NA	NA	NA	NA	NA
Mouse	ENSMUSG00000044303.7	Cdkn2a	circENSMUSG00000044303.7	chr4	89200222	89200222	-	0.15	circRNA	NA	NA	NA	NA	NA	NA	NA	NA	NA	NA	NA	NA	NA	NA	NA	NA	NA	NA
Mouse	ENSMUSG00000054611.18	Kdm2a	circENSMUSG00000054611.18	chr19	4383670	4383670	-	0.15	circRNA	NA	NA	NA	1	NA	NA	NA	NA	NA	1	NA	NA	NA	NA	NA	NA	NA	NA
Mouse	ENSMUSG00000025646.10	Atrip	circENSMUSG00000025646.10	chr9	108890599	108890599	-	0.15	circRNA	NA	NA	2	NA	NA	NA	NA	NA	1	NA	NA	NA	NA	2	NA	1	NA	NA
Mouse	ENSMUSG00000029993.17	Nfu1	circENSMUSG00000029993.17	chr6	86992547	87002642	+	0.15	circRNA	NA	NA	NA	NA	NA	NA	NA	NA	NA	NA	NA	NA	NA	NA	NA	NA	NA	NA
Mouse	ENSMUSG00000025980.15	Hspd1	circENSMUSG00000025980.15	chr1	55117687	55117687	-	0.15	circRNA	NA	NA	NA	NA	NA	NA	NA	NA	NA	NA	NA	1	NA	NA	NA	NA	NA	NA
Mouse	ENSMUSG00000017548.16	Suz12	circENSMUSG00000017548.16	chr11	79901383	79913095	+	0.15	circRNA	NA	NA	NA	NA	NA	NA	NA	NA	NA	NA	NA	NA	NA	NA	NA	NA	NA	NA
Mouse	ENSMUSG00000048410.18	Zfp407	mmu_circ_0007574	chr18	84361070	84372816	-	0.15	circRNA	NA	NA	NA	NA	NA	NA	NA	NA	NA	NA	NA	NA	NA	NA	NA	NA	NA	NA
Mouse	ENSMUSG00000054843.10	Atrnl1	circENSMUSG00000054843.10	chr19	57680198	57924136	+	0.15	circRNA	NA	1	2	1	1	1	NA	NA	1	2	NA	NA	NA	1	1	2	1	1
Mouse	ENSMUSG00000033502.16	Cdc14a	mmu_circ_0001161	chr3	116160275	116198267	-	0.15	circRNA	NA	NA	NA	1	1	NA	NA	NA	NA	NA	NA	NA	NA	NA	NA	NA	NA	NA
Mouse	ENSMUSG00000017686.18	Rhot1	circENSMUSG00000017686.18	chr11	80133507	80133507	+	0.15	circRNA	NA	NA	NA	NA	NA	NA	NA	NA	NA	NA	NA	NA	NA	NA	NA	NA	NA	NA
Mouse	ENSMUSG00000027315.14	Spint1	circENSMUSG00000027315.14	chr2	119075763	119075763	+	0.15	circRNA	NA	NA	NA	NA	NA	NA	NA	NA	NA	NA	NA	NA	NA	NA	NA	NA	NA	NA
Mouse	ENSMUSG00000020220.17	Vps13d	circENSMUSG00000020220.17	chr4	144830258	144832368	-	0.15	circRNA	NA	1	NA	NA	NA	NA	NA	NA	NA	NA	NA	NA	NA	NA	NA	NA	NA	NA
Mouse	ENSMUSG00000038533.16	Cbfa2t2	circENSMUSG00000038533.16	chr2	154342319	154346714	+	0.15	circRNA	NA	NA	NA	NA	NA	NA	NA	NA	NA	NA	NA	NA	NA	NA	NA	NA	NA	NA
Mouse	ENSMUSG00000049252.18	Lrp1b	circENSMUSG00000049252.18	chr2	41158348	41159341	-	0.15	circRNA	NA	NA	NA	NA	NA	NA	NA	NA	NA	NA	NA	NA	1	NA	NA	NA	NA	NA
Mouse	ENSMUSG00000073468.13	Sft2d1	circENSMUSG00000073468.13	chr17	8540972	8540972	+	0.15	circRNA	NA	NA	NA	NA	1	NA	NA	NA	NA	NA	NA	2	NA	NA	NA	NA	NA	NA
Mouse	ENSMUSG00000030549.7	Rhcg	circENSMUSG00000030549.7	chr7	79253487	79253487	-	0.15	circRNA	NA	NA	NA	NA	NA	NA	NA	NA	NA	NA	NA	NA	NA	NA	NA	NA	NA	NA
Mouse	ENSMUSG00000038388.15	Pals2	circENSMUSG00000038388.15	chr6	50155368	50160851	+	0.15	circRNA	NA	NA	NA	NA	NA	NA	NA	NA	NA	1	NA	NA	NA	NA	NA	NA	NA	NA
Mouse	ENSMUSG00000022533.15	Atp13a3	circENSMUSG00000022533.15	chr16	30162251	30166594	-	0.15	circRNA	NA	NA	NA	NA	NA	NA	NA	NA	NA	NA	NA	NA	NA	NA	NA	NA	1	NA
Mouse	ENSMUSG00000053877.13	Srcap	mmu_circ_0013900	chr7	127121160	127125077	+	0.15	circRNA	NA	NA	NA	NA	NA	NA	NA	NA	NA	NA	NA	NA	NA	NA	NA	NA	NA	NA
Mouse	ENSMUSG00000003847.17	Nfat5	circENSMUSG00000003847.17	chr8	108065440	108085398	+	0.15	circRNA	NA	NA	NA	NA	NA	NA	NA	NA	NA	1	NA	NA	NA	NA	NA	NA	NA	NA
Mouse	ENSMUSG00000021794.17	Glud1	circENSMUSG00000021794.17	chr14	34056068	34061975	+	0.15	circRNA	NA	NA	NA	NA	NA	NA	NA	NA	NA	NA	NA	NA	NA	NA	NA	NA	NA	NA
Mouse	ENSMUSG00000031644.20	Nek1	circENSMUSG00000031644.20	chr8	61539432	61542833	+	0.15	circRNA	NA	NA	NA	NA	1	1	NA	NA	1	1	1	1	NA	NA	NA	2	NA	NA
Mouse	ENSMUSG00000037815.8	Ctnna1	circENSMUSG00000037815.8	chr18	35312737	35315606	+	0.15	circRNA	NA	NA	NA	NA	NA	NA	NA	NA	NA	NA	NA	NA	NA	NA	NA	NA	NA	NA
Mouse	ENSMUSG00000026473.17	Glul	circENSMUSG00000026473.17	chr1	153778679	153780444	+	0.15	circRNA	NA	NA	NA	NA	NA	NA	NA	NA	NA	NA	NA	NA	NA	NA	NA	1	NA	NA
Mouse	ENSMUSG00000029179.15	Zcchc4	mmu_circ_0012691	chr5	52961720	52976607	+	0.15	circRNA	NA	NA	NA	NA	NA	NA	NA	NA	NA	NA	NA	NA	NA	NA	NA	NA	NA	NA
Mouse	ENSMUSG00000054051.8	Ercc6	circENSMUSG00000054051.8	chr14	32248105	32268860	+	0.15	circRNA	NA	NA	NA	NA	NA	NA	NA	NA	NA	NA	NA	NA	NA	NA	NA	NA	1	NA
Mouse	ENSMUSG00000004356.9	Utp20	circENSMUSG00000004356.9	chr10	88604496	88613411	-	0.15	circRNA	NA	NA	NA	NA	NA	NA	NA	NA	NA	NA	NA	NA	NA	NA	NA	NA	NA	NA
Mouse	ENSMUSG00000020368.16	Canx	mmu_circ_0003087	chr11	50195152	50199756	-	0.15	circRNA	1	NA	NA	NA	NA	NA	NA	1	NA	NA	NA	1	NA	1	NA	NA	NA	NA
Mouse	ENSMUSG00000074698.11	Csnk2a1	circENSMUSG00000074698.11	chr2	152099297	152099911	+	0.15	circRNA	NA	NA	1	NA	NA	NA	NA	NA	NA	NA	NA	NA	NA	NA	NA	NA	NA	NA
Mouse	ENSMUSG00000034647.16	Ankrd12	circENSMUSG00000034647.16	chr17	66334246	66356928	-	0.15	circRNA	NA	1	NA	NA	NA	NA	NA	NA	NA	NA	NA	NA	NA	NA	NA	NA	NA	NA
Mouse	ENSMUSG00000052738.15	Suclg1	circENSMUSG00000052738.15	chr6	73225736	73225736	+	0.15	circRNA	NA	NA	NA	NA	NA	NA	NA	NA	NA	NA	NA	NA	NA	NA	NA	NA	NA	NA
Mouse	ENSMUSG00000057113.14	Npm1	circENSMUSG00000057113.14	chr11	33105220	33106002	-	0.15	circRNA	NA	NA	NA	NA	NA	NA	NA	NA	NA	NA	NA	NA	NA	NA	NA	NA	NA	NA
Mouse	ENSMUSG00000048118.18	Arid4a	mmu_circ_0004158	chr12	71121709	71122843	+	0.15	circRNA	NA	NA	NA	NA	NA	NA	NA	NA	NA	NA	NA	NA	NA	NA	NA	NA	NA	NA
Mouse	ENSMUSG00000099908.2	Gm28539	circENSMUSG00000099908.2	chr16	18713523	18753929	+	0.15	circRNA	NA	NA	NA	NA	NA	NA	NA	NA	NA	NA	NA	NA	NA	NA	NA	NA	NA	NA
Mouse	ENSMUSG00000028132.16	Tlcd4	mmu_circ_0010410	chr3	121028691	121029413	-	0.15	circRNA	NA	NA	NA	NA	NA	NA	NA	NA	NA	NA	NA	1	NA	NA	NA	NA	NA	NA
Mouse	ENSMUSG00000027763.14	Mbnl1	circENSMUSG00000027763.14	chr3	60520941	60521975	+	0.15	circRNA	NA	NA	NA	NA	NA	NA	NA	NA	NA	NA	NA	NA	NA	NA	NA	NA	NA	NA
Mouse	ENSMUSG00000040033.17	Stat2	circENSMUSG00000040033.17	chr10	128119185	128119185	+	0.15	circRNA	NA	NA	NA	NA	NA	NA	NA	NA	NA	NA	NA	NA	NA	NA	2	NA	NA	NA
Mouse	ENSMUSG00000096370.9	Gm21992	circENSMUSG00000096370.9	chr19	4851578	4851578	-	0.15	circRNA	NA	NA	NA	NA	NA	NA	NA	1	NA	NA	NA	NA	NA	NA	NA	NA	NA	NA
Mouse	ENSMUSG00000014355.11	Anapc1	circENSMUSG00000014355.11	chr2	128470416	128527980	-	0.15	circRNA	NA	NA	NA	NA	NA	NA	NA	NA	NA	NA	NA	NA	NA	1	NA	NA	NA	NA
Mouse	ENSMUSG00000051721.7	Wdcp	circENSMUSG00000051721.7	chr12	4900126	4905392	+	0.15	circRNA	NA	NA	NA	NA	NA	NA	NA	NA	NA	NA	NA	NA	NA	NA	NA	NA	NA	NA
Mouse	ENSMUSG00000024789.14	Jak2	circENSMUSG00000024789.14	chr19	29275692	29279471	+	0.15	circRNA	1	NA	NA	NA	NA	NA	NA	NA	NA	NA	NA	NA	NA	NA	NA	NA	NA	NA
Mouse	ENSMUSG00000020590.17	Snx13	circENSMUSG00000020590.17	chr12	35148228	35162503	+	0.15	circRNA	NA	NA	NA	NA	NA	NA	NA	NA	NA	1	3	NA	NA	NA	NA	NA	NA	NA
Mouse	ENSMUSG00000027722.15	Spata5	circENSMUSG00000027722.15	chr3	37502556	37582471	+	0.15	circRNA	NA	NA	NA	NA	NA	NA	NA	NA	1	NA	NA	NA	NA	NA	NA	NA	NA	NA
Mouse	ENSMUSG00000040428.20	Plekha4	circENSMUSG00000040428.20	chr7	45188713	45188713	+	0.15	circRNA	NA	NA	NA	NA	NA	1	NA	NA	NA	NA	NA	NA	NA	NA	NA	NA	NA	NA
Mouse	ENSMUSG00000027433.6	Xrn2	circENSMUSG00000027433.6	chr2	146871646	146891982	+	0.15	circRNA	NA	NA	NA	1	NA	NA	NA	NA	NA	NA	NA	NA	NA	NA	NA	NA	NA	NA
Mouse	ENSMUSG00000073557.13	Ppp1r12b	circENSMUSG00000073557.13	chr1	134762172	134793698	-	0.15	circRNA	NA	NA	NA	1	1	NA	NA	NA	NA	NA	NA	NA	NA	NA	NA	NA	NA	NA
Mouse	ENSMUSG00000004789.11	Dlst	mmu_circ_0004284	chr12	85168760	85170645	+	0.15	circRNA	NA	NA	NA	NA	NA	NA	NA	NA	NA	NA	NA	NA	1	NA	NA	NA	2	1
Mouse	ENSMUSG00000041912.13	Tdrkh	circENSMUSG00000041912.13	chr3	94332869	94333419	+	0.15	circRNA	NA	NA	NA	NA	NA	NA	NA	NA	NA	NA	NA	NA	NA	NA	NA	NA	NA	NA
Mouse	ENSMUSG00000000127.16	Fer	circENSMUSG00000000127.16	chr17	64264119	64385970	+	0.15	circRNA	NA	NA	NA	NA	NA	NA	NA	NA	NA	NA	NA	NA	NA	NA	NA	NA	NA	NA
Mouse	ENSMUSG00000028410.14	Dnaja1	circENSMUSG00000028410.14	chr4	40726209	40726209	+	0.15	circRNA	NA	NA	NA	NA	NA	NA	NA	NA	NA	NA	NA	NA	NA	NA	NA	1	NA	NA
Mouse	ENSMUSG00000042807.16	Hecw2	mmu_circ_0008786	chr1	53904199	53953791	-	0.15	circRNA	NA	NA	NA	NA	NA	1	NA	2	1	NA	NA	1	NA	1	1	1	1	1
Mouse	ENSMUSG00000060126.15	Tpt1	circENSMUSG00000060126.15	chr14	76084239	76084239	+	0.15	circRNA	NA	NA	NA	NA	NA	NA	NA	NA	NA	NA	NA	NA	NA	1	NA	NA	NA	NA
Mouse	ENSMUSG00000087341.5	0610040F04Rik	circENSMUSG00000087341.5	chr6	108637777	108637777	-	0.15	circRNA	NA	NA	NA	NA	NA	NA	NA	NA	NA	NA	NA	NA	NA	1	NA	NA	NA	NA
Mouse	ENSMUSG00000056073.17	Grik2	circENSMUSG00000056073.17	chr10	49116674	49116674	-	0.15	circRNA	NA	NA	NA	NA	NA	NA	NA	1	1	NA	NA	NA	NA	NA	NA	NA	NA	NA
Mouse	ENSMUSG00000000976.14	Heatr6	circENSMUSG00000000976.14	chr11	83648135	83670431	+	0.15	circRNA	NA	NA	NA	NA	NA	NA	NA	NA	NA	NA	NA	NA	NA	NA	NA	NA	NA	NA
Mouse	ENSMUSG00000025613.14	Cct8	circENSMUSG00000025613.14	chr16	87287555	87288189	-	0.15	circRNA	NA	NA	NA	NA	NA	1	NA	NA	NA	NA	NA	NA	NA	NA	NA	NA	NA	NA
Mouse	ENSMUSG00000041258.19	Zfp236	circENSMUSG00000041258.19	chr18	82646278	82700412	-	0.15	circRNA	NA	NA	NA	NA	NA	NA	NA	NA	NA	NA	NA	NA	NA	NA	NA	NA	NA	NA
Mouse	ENSMUSG00000042055.14	Wdr11	circENSMUSG00000042055.14	chr7	129200748	129218393	+	0.15	circRNA	NA	NA	NA	NA	NA	NA	NA	NA	NA	NA	NA	NA	NA	NA	NA	NA	NA	NA
Mouse	ENSMUSG00000039488.16	Cntn5	mmu_circ_0015161	chr9	10090162	10172127	-	0.15	circRNA	NA	NA	NA	NA	NA	NA	NA	NA	NA	1	NA	NA	NA	NA	NA	NA	NA	NA
Mouse	ENSMUSG00000021957.8	Tkt	circENSMUSG00000021957.8	chr14	30287444	30291096	+	0.15	circRNA	NA	NA	1	NA	NA	NA	NA	NA	NA	NA	NA	NA	1	NA	1	NA	NA	NA
Mouse	ENSMUSG00000004455.17	Ppp1cc	circENSMUSG00000004455.17	chr5	122306237	122307212	+	0.15	circRNA	NA	NA	NA	NA	NA	NA	NA	NA	1	NA	NA	NA	NA	NA	1	NA	NA	NA
Mouse	ENSMUSG00000008658.17	Rbfox1	mmu_circ_0006384	chr16	7103341	7124325	+	0.15	circRNA	NA	1	NA	NA	NA	NA	NA	NA	NA	NA	1	NA	NA	1	NA	1	NA	NA
Mouse	ENSMUSG00000096255.3	Dynlt1b	circENSMUSG00000096255.3	chr17	6699320	6699320	+	0.15	circRNA	NA	NA	NA	NA	NA	NA	NA	NA	NA	NA	NA	NA	NA	NA	NA	NA	NA	NA
Mouse	ENSMUSG00000031379.14	Pir	circENSMUSG00000031379.14	chrX	163113010	163141226	+	0.15	circRNA	NA	NA	NA	NA	NA	NA	NA	NA	NA	NA	NA	NA	1	NA	NA	NA	NA	NA
Mouse	ENSMUSG00000022698.18	Naa50	circENSMUSG00000022698.18	chr16	43976775	43978309	+	0.15	circRNA	NA	NA	NA	NA	NA	NA	NA	NA	NA	NA	NA	NA	NA	NA	NA	NA	NA	NA
Mouse	ENSMUSG00000056752.17	Dnah9	circENSMUSG00000056752.17	chr11	65998699	66010547	-	0.15	circRNA	NA	NA	NA	NA	NA	1	NA	NA	NA	NA	NA	NA	NA	NA	NA	NA	NA	NA
Mouse	ENSMUSG00000026867.20	Gapvd1	mmu_circ_0009900	chr2	34596031	34596844	-	0.15	circRNA	NA	NA	NA	NA	NA	NA	NA	NA	NA	NA	NA	NA	NA	NA	NA	NA	NA	NA
Mouse	ENSMUSG00000044700.16	Tmem201	circENSMUSG00000044700.16	chr4	149811683	149816413	-	0.15	circRNA	NA	NA	NA	NA	NA	NA	NA	NA	NA	NA	NA	NA	NA	NA	NA	NA	NA	NA
Mouse	ENSMUSG00000029686.16	Cul1	mmu_circ_0001469	chr6	47461677	47486037	+	0.15	circRNA	NA	NA	1	NA	NA	NA	1	NA	NA	NA	NA	NA	1	NA	1	NA	1	2
Mouse	ENSMUSG00000001376.18	Vps50	circENSMUSG00000001376.18	chr6	3554995	3571108	+	0.15	circRNA	NA	NA	NA	NA	NA	NA	NA	NA	NA	NA	NA	NA	NA	NA	NA	NA	1	NA
Mouse	ENSMUSG00000039585.16	Myo9a	circENSMUSG00000039585.16	chr9	59771198	59779314	+	0.15	circRNA	NA	NA	NA	NA	NA	NA	NA	NA	NA	NA	NA	NA	NA	NA	2	NA	NA	NA
Mouse	ENSMUSG00000041168.11	Lonp1	circENSMUSG00000041168.11	chr17	56923358	56927575	-	0.15	circRNA	NA	NA	NA	NA	NA	NA	NA	NA	NA	NA	1	NA	NA	NA	NA	NA	NA	NA
Mouse	ENSMUSG00000031902.11	Nfatc3	circENSMUSG00000031902.11	chr8	106805235	106835761	+	0.15	circRNA	NA	NA	NA	NA	NA	NA	NA	NA	NA	NA	NA	NA	NA	NA	NA	NA	NA	NA
Mouse	ENSMUSG00000036503.14	Rnf13	circENSMUSG00000036503.14	chr3	57671677	57714548	+	0.15	circRNA	NA	NA	NA	NA	NA	NA	NA	NA	NA	NA	NA	NA	NA	NA	NA	NA	NA	NA
Mouse	ENSMUSG00000012535.15	Tnpo3	circENSMUSG00000012535.15	chr6	29560080	29571126	-	0.15	circRNA	NA	NA	NA	NA	NA	NA	NA	NA	NA	NA	NA	NA	NA	NA	NA	NA	1	NA
Mouse	ENSMUSG00000034007.11	Scaper	mmu_circ_0015696	chr9	55714296	55724093	-	0.15	circRNA	NA	NA	NA	NA	NA	NA	NA	NA	NA	NA	NA	1	NA	NA	NA	1	NA	NA
Mouse	ENSMUSG00000022911.12	Arl13b	mmu_circ_0006362	chr16	62622084	62647776	-	0.15	circRNA	NA	NA	NA	NA	NA	NA	NA	NA	NA	NA	NA	NA	NA	NA	NA	1	NA	NA
Mouse	ENSMUSG00000040729.9	Cep126	circENSMUSG00000040729.9	chr9	8095214	8101842	-	0.15	circRNA	NA	NA	NA	1	NA	NA	NA	NA	NA	NA	NA	NA	NA	NA	1	NA	NA	NA
Mouse	ENSMUSG00000028496.18	Mllt3	mmu_circ_0011831	chr4	87758918	87759626	-	0.15	circRNA	NA	NA	NA	NA	NA	NA	NA	NA	1	NA	NA	NA	1	NA	NA	NA	NA	NA
Mouse	ENSMUSG00000031342.18	Gpm6b	circENSMUSG00000031342.18	chrX	165128077	165128077	+	0.15	circRNA	NA	NA	NA	1	NA	NA	NA	NA	NA	NA	NA	NA	NA	NA	NA	NA	NA	NA
Mouse	ENSMUSG00000026153.16	Fam135a	circENSMUSG00000026153.16	chr1	24067280	24085488	-	0.15	circRNA	NA	NA	NA	NA	NA	NA	NA	NA	NA	NA	NA	NA	NA	1	NA	NA	NA	NA
Mouse	ENSMUSG00000026020.10	Nop58	circENSMUSG00000026020.10	chr1	59746223	59746223	+	0.15	circRNA	NA	NA	NA	NA	NA	NA	NA	NA	NA	NA	NA	NA	NA	NA	1	NA	NA	NA
Mouse	ENSMUSG00000030678.8	Maz	circENSMUSG00000030678.8	chr7	126626122	126626122	-	0.15	circRNA	NA	NA	NA	NA	NA	NA	NA	NA	NA	NA	NA	NA	NA	NA	NA	1	NA	NA
Mouse	ENSMUSG00000117007.2	Gm41556	circENSMUSG00000117007.2	chr17	29275959	29275959	+	0.15	circRNA	NA	NA	NA	NA	NA	NA	NA	NA	NA	NA	NA	NA	NA	NA	NA	NA	NA	NA
Mouse	ENSMUSG00000089872.11	Rps6kc1	circENSMUSG00000089872.11	chr1	190530848	190542318	-	0.15	circRNA	NA	NA	NA	NA	NA	NA	NA	NA	1	NA	NA	NA	NA	NA	NA	1	NA	NA
Mouse	ENSMUSG00000051236.14	Msrb3	mmu_circ_0002009	chr10	120661012	120687997	-	0.15	circRNA	NA	NA	1	NA	NA	NA	NA	NA	NA	NA	NA	NA	NA	2	NA	NA	NA	NA
Mouse	ENSMUSG00000021111.16	Papola	circENSMUSG00000021111.16	chr12	105765909	105786709	+	0.15	circRNA	NA	1	NA	1	NA	NA	NA	NA	1	NA	NA	1	NA	NA	NA	NA	NA	1
Mouse	ENSMUSG00000029406.16	Pitpnm2	circENSMUSG00000029406.16	chr5	124280131	124290782	-	0.15	circRNA	NA	NA	NA	NA	NA	NA	NA	NA	NA	NA	NA	NA	NA	NA	NA	NA	NA	NA
Mouse	ENSMUSG00000057522.16	Spop	circENSMUSG00000057522.16	chr11	95361347	95381253	+	0.15	circRNA	NA	NA	NA	NA	NA	NA	NA	NA	NA	NA	NA	NA	NA	NA	NA	NA	NA	NA
Mouse	ENSMUSG00000018774.14	Cd68	circENSMUSG00000018774.14	chr11	69556328	69556328	-	0.15	circRNA	NA	NA	NA	NA	NA	NA	NA	NA	NA	NA	NA	NA	NA	NA	NA	NA	NA	NA
Mouse	ENSMUSG00000057406.17	Nsd2	circENSMUSG00000057406.17	chr5	34000455	34018522	+	0.15	circRNA	NA	NA	NA	NA	1	NA	NA	NA	NA	NA	NA	NA	NA	NA	NA	NA	NA	NA
Mouse	ENSMUSG00000039515.12	Ptpa	mmu_circ_0009819	chr2	30316410	30333409	+	0.15	circRNA	NA	NA	NA	NA	NA	NA	NA	NA	NA	NA	NA	NA	NA	NA	NA	NA	NA	NA
Mouse	ENSMUSG00000020647.11	Ncoa1	circENSMUSG00000020647.11	chr12	4365887	4372867	-	0.15	circRNA	NA	NA	1	NA	NA	NA	NA	NA	NA	NA	NA	NA	NA	NA	NA	NA	NA	NA
Mouse	ENSMUSG00000030655.16	Smg1	circENSMUSG00000030655.16	chr7	117738635	117738635	-	0.15	circRNA	NA	NA	NA	NA	NA	NA	NA	NA	NA	NA	1	NA	NA	NA	NA	NA	NA	NA
Mouse	ENSMUSG00000021893.15	Capn7	circENSMUSG00000021893.15	chr14	31076051	31085580	+	0.15	circRNA	NA	NA	NA	NA	NA	NA	NA	NA	NA	NA	NA	1	NA	NA	NA	NA	NA	NA
Mouse	ENSMUSG00000031826.21	Usp10	circENSMUSG00000031826.21	chr8	120673813	120677197	+	0.15	circRNA	NA	NA	NA	NA	NA	NA	NA	NA	NA	NA	NA	1	NA	NA	NA	NA	NA	NA
Mouse	ENSMUSG00000026219.15	Trip12	circENSMUSG00000026219.15	chr1	84720814	84725050	-	0.15	circRNA	NA	NA	1	NA	NA	NA	NA	NA	NA	NA	NA	NA	NA	NA	NA	NA	NA	NA
Mouse	ENSMUSG00000022307.17	Oxr1	circENSMUSG00000022307.17	chr15	41660869	41665091	+	0.15	circRNA	NA	NA	NA	NA	NA	NA	NA	NA	NA	NA	NA	NA	NA	NA	NA	NA	NA	NA
Mouse	ENSMUSG00000029635.16	Cdk8	circENSMUSG00000029635.16	chr5	146205024	146208545	+	0.15	circRNA	NA	NA	NA	NA	NA	NA	NA	NA	NA	NA	NA	NA	NA	NA	NA	NA	NA	NA
Mouse	ENSMUSG00000009073.17	Nf2	mmu_circ_0003057	chr11	4753677	4770493	-	0.15	circRNA	NA	NA	NA	NA	NA	NA	NA	NA	NA	NA	1	NA	NA	NA	NA	NA	NA	NA
Mouse	ENSMUSG00000042213.18	Zfand4	mmu_circ_0012976	chr6	116250533	116265129	+	0.15	circRNA	NA	NA	NA	NA	NA	NA	NA	NA	NA	NA	NA	NA	NA	NA	NA	NA	NA	NA
Mouse	ENSMUSG00000000600.16	Krit1	circENSMUSG00000000600.16	chr5	3857298	3880772	+	0.15	circRNA	NA	NA	NA	NA	NA	NA	NA	NA	NA	NA	NA	NA	NA	NA	2	NA	NA	NA
Mouse	ENSMUSG00000018654.19	Ikzf1	mmu_circ_0002776	chr11	11650204	11657904	+	0.15	circRNA	NA	NA	NA	1	NA	NA	NA	NA	NA	NA	NA	NA	NA	NA	NA	NA	NA	NA
Mouse	ENSMUSG00000035967.16	Ints6l	circENSMUSG00000035967.16	chrX	55541875	55550459	+	0.15	circRNA	NA	NA	NA	NA	NA	NA	NA	NA	NA	NA	NA	NA	NA	NA	NA	NA	NA	NA
Mouse	ENSMUSG00000033854.11	Kcnk10	mmu_circ_0004343	chr12	98456163	98462569	-	0.15	circRNA	NA	NA	NA	1	NA	NA	NA	1	NA	NA	NA	NA	NA	NA	NA	NA	NA	1
Mouse	ENSMUSG00000037029.9	Zfp146	circENSMUSG00000037029.9	chr7	29869083	29869083	-	0.15	circRNA	NA	NA	NA	NA	NA	NA	NA	NA	1	NA	NA	NA	NA	NA	NA	NA	NA	NA
Mouse	ENSMUSG00000059439.16	Bcas3	circENSMUSG00000059439.16	chr11	85422618	85692778	+	0.15	circRNA	NA	NA	NA	NA	NA	NA	NA	NA	NA	NA	1	NA	NA	NA	NA	NA	NA	NA
Mouse	ENSMUSG00000005907.15	Pex1	mmu_circ_0012590	chr5	3655433	3674130	+	0.15	circRNA	NA	NA	NA	NA	NA	1	NA	NA	NA	NA	NA	NA	NA	NA	NA	NA	NA	NA
Mouse	ENSMUSG00000023033.15	Scn8a	circENSMUSG00000023033.15	chr15	100881926	100881926	+	0.15	circRNA	NA	NA	NA	NA	NA	NA	1	NA	NA	NA	NA	NA	NA	NA	NA	NA	NA	NA
Mouse	ENSMUSG00000007411.17	Mark3	circENSMUSG00000007411.17	chr12	111559010	111595549	+	0.15	circRNA	NA	NA	NA	NA	1	NA	NA	1	NA	NA	NA	NA	NA	NA	NA	NA	NA	1
Mouse	ENSMUSG00000033228.9	Scaf11	circENSMUSG00000033228.9	chr15	96341825	96344472	-	0.15	circRNA	NA	NA	NA	NA	1	NA	NA	NA	NA	NA	NA	NA	NA	NA	NA	NA	NA	NA
Mouse	ENSMUSG00000062270.15	Morf4l1	circENSMUSG00000062270.15	chr9	89976407	89989355	-	0.15	circRNA	NA	NA	NA	NA	NA	NA	NA	NA	NA	NA	NA	NA	NA	NA	NA	NA	NA	1
Mouse	ENSMUSG00000039361.12	Picalm	circENSMUSG00000039361.12	chr7	89818389	89822283	+	0.15	circRNA	NA	NA	NA	NA	NA	NA	NA	NA	NA	NA	NA	NA	NA	NA	NA	1	NA	NA
Mouse	ENSMUSG00000029253.13	Cenpc1	circENSMUSG00000029253.13	chr5	86161278	86182369	-	0.15	circRNA	NA	NA	NA	NA	NA	NA	NA	NA	NA	NA	NA	NA	NA	1	NA	NA	NA	NA
Mouse	ENSMUSG00000029478.17	Ncor2	circENSMUSG00000029478.17	chr5	125101196	125101196	-	0.15	circRNA	NA	1	NA	1	NA	NA	NA	NA	NA	NA	NA	NA	1	NA	NA	NA	NA	NA
Mouse	ENSMUSG00000025104.14	Hdgfl3	mmu_circ_0001589	chr7	81543546	81555384	-	0.15	circRNA	1	3	NA	NA	2	1	NA	2	3	2	1	NA	1	4	4	3	5	1
Mouse	ENSMUSG00000070733.14	Fryl	circENSMUSG00000070733.14	chr5	73184658	73198936	-	0.15	circRNA	NA	NA	NA	NA	NA	NA	NA	1	NA	NA	NA	NA	NA	NA	NA	1	1	NA
Mouse	ENSMUSG00000028760.17	Eif4g3	circENSMUSG00000028760.17	chr4	137810203	137885821	+	0.15	circRNA	NA	NA	NA	NA	NA	NA	NA	NA	NA	NA	NA	1	NA	NA	NA	NA	NA	NA
Mouse	ENSMUSG00000022673.6	Mcm4	circENSMUSG00000022673.6	chr16	15448124	15453189	-	0.15	circRNA	NA	NA	NA	NA	NA	NA	NA	NA	NA	NA	NA	NA	NA	NA	NA	NA	NA	NA
Mouse	ENSMUSG00000032355.17	Mlip	mmu_circ_0001809	chr9	77072046	77098019	-	0.15	circRNA	2	2	NA	NA	NA	NA	1	1	5	3	3	NA	4	4	1	8	1	5
Mouse	ENSMUSG00000053768.14	Chchd3	mmu_circ_0013292	chr6	32945135	33026359	-	0.15	circRNA	NA	NA	NA	NA	NA	NA	NA	NA	NA	NA	NA	NA	NA	NA	NA	NA	NA	NA
Mouse	ENSMUSG00000002221.12	Paxip1	circENSMUSG00000002221.12	chr5	27953811	27953811	-	0.15	circRNA	NA	NA	NA	NA	NA	NA	NA	NA	NA	NA	NA	NA	NA	NA	1	NA	NA	NA
Mouse	ENSMUSG00000020290.15	Xpo1	circENSMUSG00000020290.15	chr11	23230373	23232726	+	0.15	circRNA	NA	NA	NA	NA	NA	NA	NA	NA	NA	NA	NA	NA	NA	NA	NA	NA	NA	NA
Mouse	ENSMUSG00000015224.11	Cyp2j9	circENSMUSG00000015224.11	chr4	96471901	96472213	-	0.15	circRNA	NA	NA	NA	NA	1	NA	NA	NA	NA	NA	NA	NA	NA	NA	NA	NA	NA	NA
Mouse	ENSMUSG00000040044.12	Orc3	circENSMUSG00000040044.12	chr4	34576351	34576351	-	0.15	circRNA	NA	NA	NA	NA	NA	NA	NA	NA	NA	NA	NA	NA	NA	NA	NA	NA	NA	NA
Mouse	ENSMUSG00000042817.16	Flt3	circENSMUSG00000042817.16	chr5	147284822	147284822	-	0.15	circRNA	NA	1	NA	NA	NA	NA	NA	NA	NA	NA	NA	NA	NA	NA	NA	NA	NA	NA
Mouse	ENSMUSG00000056310.15	Tyw1	circENSMUSG00000056310.15	chr5	130316083	130354550	+	0.15	circRNA	NA	NA	NA	NA	NA	NA	NA	NA	NA	NA	NA	NA	NA	NA	NA	NA	NA	NA
Mouse	ENSMUSG00000093752.2	Gm20716	circENSMUSG00000093752.2	chr2	168059600	168059600	-	0.15	circRNA	NA	NA	NA	NA	NA	NA	NA	NA	NA	NA	NA	NA	NA	NA	NA	NA	NA	NA
Mouse	ENSMUSG00000022469.18	Rapgef3	circENSMUSG00000022469.18	chr15	97655230	97655230	-	0.15	circRNA	NA	NA	1	NA	NA	NA	NA	NA	NA	NA	NA	NA	NA	NA	NA	NA	NA	NA
Mouse	ENSMUSG00000035765.11	Dym	circENSMUSG00000035765.11	chr18	75186051	75213399	+	0.15	circRNA	NA	NA	NA	NA	NA	NA	NA	NA	NA	NA	NA	1	NA	NA	1	NA	NA	NA
Mouse	ENSMUSG00000055024.13	Ep300	circENSMUSG00000055024.13	chr15	81504200	81505437	+	0.15	circRNA	NA	NA	NA	NA	NA	NA	NA	NA	1	NA	NA	NA	NA	NA	NA	NA	NA	NA
Mouse	ENSMUSG00000096780.8	Tmem181b-ps	circENSMUSG00000096780.8	chr17	6725999	6725999	-	0.15	circRNA	NA	NA	NA	NA	NA	NA	NA	NA	NA	NA	NA	NA	NA	1	NA	NA	NA	NA
Mouse	ENSMUSG00000041936.19	Agrn	circENSMUSG00000041936.19	chr4	156254522	156254522	-	0.15	circRNA	NA	NA	NA	NA	NA	NA	1	NA	NA	NA	NA	NA	NA	NA	NA	NA	NA	NA
Mouse	ENSMUSG00000028614.15	Ndc1	circENSMUSG00000028614.15	chr4	107241982	107268423	+	0.15	circRNA	NA	NA	NA	NA	NA	NA	NA	NA	NA	NA	NA	NA	NA	NA	NA	NA	NA	NA
Mouse	ENSMUSG00000038665.16	Dgki	circENSMUSG00000038665.16	chr6	36871710	36897358	-	0.15	circRNA	NA	NA	NA	1	NA	NA	NA	NA	1	NA	NA	NA	1	NA	NA	NA	NA	NA
Mouse	ENSMUSG00000079466.3	Prdm12	circENSMUSG00000079466.3	chr2	31541974	31544042	+	0.15	circRNA	NA	NA	2	NA	NA	NA	NA	NA	NA	NA	NA	NA	NA	NA	NA	1	NA	NA
Mouse	ENSMUSG00000028423.16	Nfx1	circENSMUSG00000028423.16	chr4	40991883	40993758	+	0.15	circRNA	NA	NA	NA	NA	NA	NA	NA	NA	NA	NA	NA	1	NA	NA	NA	NA	NA	NA
Mouse	ENSMUSG00000039285.13	Azi2	circENSMUSG00000039285.13	chr9	117884883	117888243	+	0.15	circRNA	NA	NA	1	NA	NA	NA	NA	NA	NA	NA	NA	NA	NA	NA	NA	NA	NA	NA
Mouse	ENSMUSG00000004031.14	Brinp2	mmu_circ_0008304	chr1	158094031	158123340	-	0.15	circRNA	NA	NA	NA	NA	NA	1	NA	NA	NA	NA	NA	NA	NA	NA	NA	NA	NA	NA
Mouse	ENSMUSG00000020687.14	Cdc27	circENSMUSG00000020687.14	chr11	104422555	104427496	-	0.15	circRNA	NA	NA	NA	NA	NA	NA	NA	NA	NA	NA	NA	NA	NA	NA	NA	NA	NA	NA
Mouse	ENSMUSG00000037822.13	Smim14	circENSMUSG00000037822.13	chr5	65610528	65625844	-	0.15	circRNA	NA	NA	NA	NA	NA	NA	NA	NA	NA	NA	NA	NA	NA	NA	NA	NA	NA	1
Mouse	ENSMUSG00000002748.8	Baz1b	circENSMUSG00000002748.8	chr5	135250811	135259188	+	0.15	circRNA	NA	NA	NA	NA	NA	NA	NA	NA	NA	NA	NA	NA	NA	NA	NA	NA	NA	NA
Mouse	ENSMUSG00000035158.16	Mitf	circENSMUSG00000035158.16	chr6	97971425	97971425	+	0.15	circRNA	NA	NA	NA	NA	NA	NA	NA	NA	NA	NA	NA	NA	NA	NA	NA	NA	1	NA
Mouse	ENSMUSG00000112404.2	Gm32442	circENSMUSG00000112404.2	chr12	5863268	5864533	+	0.15	circRNA	NA	NA	NA	NA	1	NA	NA	NA	NA	NA	NA	NA	NA	NA	NA	NA	NA	NA
Mouse	ENSMUSG00000033983.15	Coil	circENSMUSG00000033983.15	chr11	88872993	88872993	+	0.15	circRNA	NA	NA	NA	NA	NA	NA	NA	NA	NA	NA	NA	NA	NA	NA	NA	1	NA	NA
Mouse	ENSMUSG00000029772.18	Ahcyl2	mmu_circ_0013263	chr6	29870566	29890743	+	0.15	circRNA	NA	NA	NA	NA	NA	1	NA	NA	NA	NA	NA	NA	1	NA	NA	NA	NA	NA
Mouse	ENSMUSG00000068036.17	Afdn	circENSMUSG00000068036.17	chr17	14024200	14049285	+	0.15	circRNA	NA	NA	NA	NA	NA	NA	NA	NA	NA	NA	NA	NA	NA	NA	NA	NA	NA	NA
Mouse	ENSMUSG00000040675.18	Mthfd1l	mmu_circ_0002357	chr10	3978394	3985318	+	0.15	circRNA	NA	NA	NA	NA	NA	NA	NA	1	NA	NA	NA	NA	1	NA	NA	NA	1	NA
Mouse	ENSMUSG00000021500.18	Ddx46	circENSMUSG00000021500.18	chr13	55799856	55817662	+	0.15	circRNA	NA	NA	NA	NA	NA	NA	NA	NA	NA	NA	NA	NA	NA	NA	NA	NA	NA	NA
Mouse	ENSMUSG00000049606.17	Zfp644	mmu_circ_0011956	chr5	106767405	106786501	-	0.15	circRNA	NA	1	1	1	NA	2	NA	NA	2	NA	2	1	1	2	2	4	NA	2
Mouse	ENSMUSG00000095562.9	Erdr1	circENSMUSG00000095562.9	chrX	168792902	168793141	+	0.15	circRNA	NA	NA	NA	NA	NA	NA	NA	NA	NA	NA	NA	NA	NA	NA	1	NA	NA	NA
Mouse	ENSMUSG00000037815.8	Ctnna1	circENSMUSG00000037815.8	chr18	35368660	35382865	+	0.15	circRNA	NA	NA	NA	NA	NA	NA	NA	NA	NA	NA	NA	NA	NA	NA	NA	NA	1	NA
Mouse	ENSMUSG00000020516.16	Rps6kb1	mmu_circ_0003505	chr11	86423597	86426286	-	0.15	circRNA	NA	NA	NA	NA	NA	NA	NA	NA	NA	NA	2	1	NA	2	NA	NA	NA	NA
Mouse	ENSMUSG00000021676.11	Iqgap2	circENSMUSG00000021676.11	chr13	95844385	95844385	-	0.15	circRNA	NA	NA	NA	NA	NA	NA	NA	NA	1	NA	1	NA	1	NA	NA	NA	NA	NA
Mouse	ENSMUSG00000029245.17	Epha5	mmu_circ_0001362	chr5	84479086	84479750	-	0.15	circRNA	NA	NA	NA	NA	NA	NA	NA	NA	NA	NA	NA	NA	1	NA	NA	NA	NA	NA
Mouse	ENSMUSG00000050812.19	Ecpas	circENSMUSG00000050812.19	chr4	58822035	58826470	-	0.15	circRNA	NA	NA	NA	NA	NA	NA	NA	NA	NA	NA	NA	NA	NA	NA	NA	NA	NA	NA
Mouse	ENSMUSG00000027977.16	Ndst3	circENSMUSG00000027977.16	chr3	123395089	123421762	-	0.15	circRNA	NA	NA	NA	1	NA	NA	NA	NA	NA	NA	NA	NA	NA	NA	NA	NA	NA	NA
Mouse	ENSMUSG00000021557.16	Agtpbp1	circENSMUSG00000021557.16	chr13	59661900	59676332	-	0.15	circRNA	NA	NA	NA	NA	NA	NA	NA	NA	NA	NA	NA	NA	NA	NA	NA	1	NA	NA
Mouse	ENSMUSG00000030421.10	Uri1	circENSMUSG00000030421.10	chr7	37666745	37682373	-	0.15	circRNA	NA	NA	NA	NA	NA	NA	NA	1	NA	NA	NA	NA	NA	NA	NA	NA	NA	NA
Mouse	ENSMUSG00000024304.15	Cdh2	circENSMUSG00000024304.15	chr18	16773478	16781690	-	0.15	circRNA	NA	NA	NA	NA	NA	NA	NA	NA	NA	NA	NA	NA	NA	NA	NA	NA	NA	NA
Mouse	ENSMUSG00000029647.16	Pan3	circENSMUSG00000029647.16	chr5	147424920	147476616	+	0.15	circRNA	NA	NA	NA	NA	NA	NA	NA	NA	NA	NA	NA	NA	NA	NA	NA	NA	NA	NA
Mouse	ENSMUSG00000038859.8	Baiap2l1	mmu_circ_0012305	chr5	144215337	144222405	-	0.15	circRNA	5	NA	NA	NA	NA	2	NA	NA	1	NA	NA	NA	NA	NA	NA	NA	NA	1
Mouse	ENSMUSG00000055670.15	Zzef1	mmu_circ_0003341	chr11	72784087	72786111	+	0.15	circRNA	NA	NA	NA	NA	NA	NA	NA	NA	NA	NA	NA	NA	NA	NA	NA	1	NA	NA
Mouse	ENSMUSG00000022010.20	Tsc22d1	circENSMUSG00000022010.20	chr14	76653655	76653655	+	0.15	circRNA	1	NA	NA	NA	NA	NA	NA	NA	NA	NA	NA	NA	NA	NA	NA	NA	NA	NA
Mouse	ENSMUSG00000033808.17	Tmem87a	circENSMUSG00000033808.17	chr2	120222661	120227928	-	0.15	circRNA	NA	NA	NA	NA	NA	NA	NA	NA	NA	NA	NA	NA	NA	NA	NA	NA	1	NA
Mouse	ENSMUSG00000023010.16	Tmbim6	circENSMUSG00000023010.16	chr15	99303741	99305224	+	0.15	circRNA	NA	NA	NA	NA	NA	NA	NA	NA	NA	NA	NA	NA	NA	NA	NA	NA	NA	NA
Mouse	ENSMUSG00000072258.12	Taf1a	circENSMUSG00000072258.12	chr1	183177247	183181955	+	0.15	circRNA	NA	NA	NA	NA	NA	NA	NA	NA	NA	NA	NA	NA	NA	1	NA	NA	NA	NA
Mouse	ENSMUSG00000040840.8	4930579G18Rik	circENSMUSG00000040840.8	chr14	54889271	54889271	+	0.15	circRNA	NA	NA	NA	NA	NA	NA	NA	NA	NA	NA	NA	NA	NA	NA	NA	NA	1	NA
Mouse	ENSMUSG00000021725.10	Parp8	mmu_circ_0004471	chr13	117059105	117075317	-	0.15	circRNA	NA	NA	NA	NA	NA	NA	NA	NA	NA	NA	NA	NA	NA	NA	NA	NA	NA	NA
Mouse	ENSMUSG00000027774.17	Gfm1	circENSMUSG00000027774.17	chr3	67350887	67352190	+	0.15	circRNA	NA	NA	NA	NA	NA	NA	NA	NA	NA	NA	NA	NA	NA	NA	NA	NA	NA	NA
Mouse	ENSMUSG00000031853.6	Map3k21	circENSMUSG00000031853.6	chr8	126650756	126654445	+	0.15	circRNA	NA	NA	1	NA	NA	NA	NA	NA	NA	NA	1	NA	NA	NA	1	1	NA	NA
Mouse	ENSMUSG00000022451.13	Twf1	circENSMUSG00000022451.13	chr15	94479097	94482366	-	0.15	circRNA	NA	NA	NA	NA	NA	NA	NA	NA	NA	NA	NA	NA	NA	NA	NA	NA	NA	NA
Mouse	ENSMUSG00000039943.17	Plcb4	circENSMUSG00000039943.17	chr2	135803739	135803739	+	0.15	circRNA	NA	NA	1	NA	NA	NA	NA	NA	NA	NA	NA	NA	NA	NA	NA	NA	NA	NA
Mouse	ENSMUSG00000041180.14	Hectd2	circENSMUSG00000041180.14	chr19	36562843	36583874	+	0.15	circRNA	NA	NA	NA	NA	NA	NA	NA	NA	NA	NA	NA	NA	NA	NA	NA	NA	NA	NA
Mouse	ENSMUSG00000030029.15	Lrig1	circENSMUSG00000030029.15	chr6	94585020	94586879	-	0.15	circRNA	NA	NA	NA	NA	NA	NA	NA	NA	NA	NA	NA	NA	NA	1	NA	NA	NA	NA
Mouse	ENSMUSG00000032413.13	Rasa2	circENSMUSG00000032413.13	chr9	96451072	96458440	-	0.15	circRNA	NA	NA	NA	NA	NA	NA	NA	NA	NA	NA	NA	NA	NA	NA	NA	NA	NA	NA
Mouse	ENSMUSG00000028274.18	Rngtt	mmu_circ_0011569	chr4	33320518	33404253	+	0.15	circRNA	NA	NA	NA	NA	NA	NA	NA	1	NA	NA	NA	NA	NA	NA	2	1	NA	NA
Mouse	ENSMUSG00000034354.18	Mtmr3	circENSMUSG00000034354.18	chr11	4454031	4481305	-	0.15	circRNA	NA	NA	NA	NA	NA	NA	NA	1	NA	NA	NA	NA	NA	NA	1	NA	NA	NA
Mouse	ENSMUSG00000020108.5	Ddit4	circENSMUSG00000020108.5	chr10	59787138	59787138	-	0.15	circRNA	NA	NA	NA	NA	NA	NA	NA	NA	NA	NA	NA	NA	NA	NA	NA	NA	NA	NA
Mouse	ENSMUSG00000010517.8	Faf1	circENSMUSG00000010517.8	chr4	109748098	109792895	+	0.15	circRNA	NA	NA	NA	NA	NA	NA	NA	NA	NA	NA	NA	NA	NA	NA	NA	NA	NA	NA
Mouse	ENSMUSG00000040785.20	Ttc3	circENSMUSG00000040785.20	chr16	94191060	94221219	+	0.15	circRNA	NA	NA	NA	NA	NA	NA	NA	NA	NA	NA	NA	NA	NA	NA	NA	NA	NA	NA
Mouse	ENSMUSG00000035107.14	Dcbld2	mmu_circ_0000693	chr16	58244923	58253826	+	0.15	circRNA	NA	NA	NA	NA	NA	NA	NA	NA	2	NA	NA	2	NA	1	1	1	NA	NA
Mouse	ENSMUSG00000063273.12	Naa15	circENSMUSG00000063273.12	chr3	51343635	51358803	+	0.15	circRNA	NA	NA	NA	NA	NA	NA	NA	1	NA	NA	NA	NA	NA	1	NA	NA	NA	NA
Mouse	ENSMUSG00000026473.17	Glul	circENSMUSG00000026473.17	chr1	153778679	153778858	+	0.15	circRNA	NA	NA	NA	NA	NA	NA	NA	NA	NA	NA	NA	NA	NA	NA	NA	1	NA	NA
Mouse	ENSMUSG00000022391.17	Rangap1	circENSMUSG00000022391.17	chr15	81600767	81606227	-	0.15	circRNA	NA	NA	NA	NA	NA	NA	NA	NA	NA	NA	NA	NA	NA	NA	NA	NA	NA	NA
Mouse	ENSMUSG00000031295.14	Phka2	circENSMUSG00000031295.14	chrX	159312910	159340816	+	0.15	circRNA	NA	NA	NA	NA	NA	NA	NA	NA	NA	NA	NA	NA	NA	NA	NA	NA	NA	NA
Mouse	ENSMUSG00000018583.6	G3bp1	circENSMUSG00000018583.6	chr11	55382789	55387071	+	0.15	circRNA	NA	NA	NA	NA	NA	NA	NA	NA	NA	NA	NA	NA	1	NA	NA	NA	NA	NA
Mouse	ENSMUSG00000038383.17	Pigu	mmu_circ_0009468	chr2	155143120	155173178	-	0.15	circRNA	NA	NA	NA	NA	NA	1	NA	NA	NA	NA	NA	NA	NA	NA	NA	NA	NA	NA
Mouse	ENSMUSG00000029729.13	Zkscan1	circENSMUSG00000029729.13	chr5	138092401	138092401	+	0.15	circRNA	NA	NA	NA	NA	NA	NA	NA	1	NA	NA	NA	1	NA	NA	NA	NA	NA	NA
Mouse	ENSMUSG00000054843.10	Atrnl1	circENSMUSG00000054843.10	chr19	57670802	57728664	+	0.15	circRNA	NA	NA	NA	NA	NA	NA	NA	NA	NA	NA	NA	1	NA	NA	NA	NA	NA	NA
Mouse	ENSMUSG00000020758.16	Itgb4	circENSMUSG00000020758.16	chr11	115898000	115898000	+	0.15	circRNA	NA	NA	NA	NA	NA	NA	NA	NA	NA	NA	NA	NA	NA	NA	NA	NA	NA	NA
Mouse	ENSMUSG00000021998.17	Lcp1	circENSMUSG00000021998.17	chr14	75442004	75446002	+	0.15	circRNA	NA	NA	NA	NA	NA	NA	NA	1	NA	NA	NA	NA	NA	NA	NA	NA	NA	NA
Mouse	ENSMUSG00000047045.18	Tmem164	mmu_circ_0016133	chrX	141535035	141589064	+	0.15	circRNA	NA	NA	NA	NA	NA	NA	NA	NA	NA	NA	NA	NA	NA	NA	NA	NA	2	NA
Mouse	ENSMUSG00000054321.8	Taf4b	circENSMUSG00000054321.8	chr18	14929969	14992333	+	0.15	circRNA	NA	NA	NA	NA	NA	NA	NA	NA	NA	NA	NA	NA	NA	NA	NA	NA	NA	NA
Mouse	ENSMUSG00000030796.18	Tead2	circENSMUSG00000030796.18	chr7	44866636	44873169	+	0.15	circRNA	NA	NA	NA	NA	NA	NA	NA	NA	NA	NA	NA	NA	NA	NA	NA	NA	NA	NA
Mouse	ENSMUSG00000020532.19	Acaca	circENSMUSG00000020532.19	chr11	84083904	84114077	+	0.15	circRNA	NA	NA	NA	NA	NA	NA	NA	NA	NA	NA	NA	NA	NA	NA	NA	NA	NA	NA
Mouse	ENSMUSG00000022890.14	Atp5j	circENSMUSG00000022890.14	chr16	84632308	84632308	-	0.15	circRNA	NA	NA	NA	NA	NA	NA	NA	NA	NA	NA	NA	NA	NA	NA	NA	NA	NA	NA
Mouse	ENSMUSG00000039058.12	Ak5	circENSMUSG00000039058.12	chr3	152359011	152361673	-	0.15	circRNA	NA	NA	NA	NA	NA	NA	NA	1	NA	1	NA	NA	NA	NA	NA	NA	NA	NA
Mouse	ENSMUSG00000022601.12	Zbtb11	mmu_circ_0006344	chr16	55818368	55823189	+	0.15	circRNA	NA	NA	NA	NA	NA	NA	NA	NA	NA	NA	NA	NA	NA	NA	NA	NA	1	NA
Mouse	ENSMUSG00000030562.18	Nox4	circENSMUSG00000030562.18	chr7	86963271	86970970	+	0.15	circRNA	NA	NA	NA	NA	NA	NA	NA	NA	NA	NA	NA	NA	NA	NA	NA	NA	NA	NA
Mouse	ENSMUSG00000038831.17	Ralgps1	mmu_circ_0009871	chr2	33163572	33174920	-	0.15	circRNA	NA	NA	NA	NA	NA	NA	NA	NA	NA	NA	NA	NA	NA	NA	NA	NA	NA	1
Mouse	ENSMUSG00000021796.16	Bmpr1a	circENSMUSG00000021796.16	chr14	34144516	34147095	-	0.15	circRNA	NA	NA	NA	NA	NA	NA	NA	NA	NA	NA	NA	NA	NA	NA	NA	NA	NA	NA
Mouse	ENSMUSG00000025856.16	Pdgfa	circENSMUSG00000025856.16	chr5	138979945	138979945	-	0.15	circRNA	NA	NA	NA	NA	NA	NA	NA	NA	NA	NA	NA	NA	1	NA	NA	NA	NA	NA
Mouse	ENSMUSG00000026442.15	Nfasc	circENSMUSG00000026442.15	chr1	132547126	132549361	-	0.15	circRNA	NA	NA	NA	NA	NA	NA	NA	NA	NA	NA	NA	NA	NA	NA	NA	NA	NA	NA
Mouse	ENSMUSG00000034898.18	Filip1	circENSMUSG00000034898.18	chr9	79760903	79767535	-	0.15	circRNA	NA	NA	NA	NA	NA	NA	NA	NA	NA	NA	NA	NA	1	1	NA	NA	NA	1
Mouse	ENSMUSG00000028354.14	Fmn2	mmu_circ_0008453	chr1	174521752	174571872	+	0.15	circRNA	NA	NA	NA	NA	NA	NA	NA	NA	NA	1	NA	NA	NA	NA	NA	NA	NA	1
Mouse	ENSMUSG00000020864.14	Ankrd40	circENSMUSG00000020864.14	chr11	94224726	94229347	+	0.15	circRNA	NA	NA	NA	NA	NA	NA	NA	NA	NA	NA	NA	NA	NA	NA	NA	NA	NA	NA
Mouse	ENSMUSG00000043872.15	Zmym1	circENSMUSG00000043872.15	chr4	126944356	126953452	-	0.15	circRNA	NA	NA	NA	NA	NA	NA	NA	NA	NA	NA	NA	NA	NA	NA	1	NA	NA	1
Mouse	ENSMUSG00000030754.10	Copb1	circENSMUSG00000030754.10	chr7	113848042	113848042	-	0.15	circRNA	NA	NA	NA	NA	NA	NA	NA	NA	NA	NA	NA	NA	NA	NA	NA	NA	NA	1
Mouse	ENSMUSG00000026159.14	Agfg1	circENSMUSG00000026159.14	chr1	82871303	82872193	+	0.15	circRNA	NA	NA	NA	NA	NA	NA	NA	NA	NA	NA	NA	NA	NA	NA	NA	NA	NA	NA
Mouse	ENSMUSG00000027641.14	Rbl1	mmu_circ_0009505	chr2	157029854	157041469	-	0.15	circRNA	NA	NA	NA	NA	NA	NA	NA	NA	NA	NA	NA	NA	NA	NA	NA	NA	NA	NA
Mouse	ENSMUSG00000020074.8	Ccar1	mmu_circ_0002336	chr10	62606633	62607844	-	0.15	circRNA	NA	NA	NA	NA	NA	NA	NA	NA	NA	NA	NA	NA	NA	NA	NA	1	1	NA
Mouse	ENSMUSG00000060029.14	4930473A02Rik	circENSMUSG00000060029.14	chr2	130399542	130399542	-	0.15	circRNA	NA	NA	NA	NA	1	1	NA	NA	NA	NA	1	NA	NA	1	NA	NA	2	1
Mouse	ENSMUSG00000047909.12	Ankrd16	circENSMUSG00000047909.12	chr2	11786287	11791113	+	0.15	circRNA	NA	NA	NA	NA	NA	NA	NA	NA	NA	NA	NA	NA	NA	NA	NA	NA	NA	1
Mouse	ENSMUSG00000036099.17	Vezt	circENSMUSG00000036099.17	chr10	93809696	93836385	-	0.15	circRNA	NA	NA	NA	NA	NA	NA	NA	NA	NA	NA	NA	NA	1	NA	NA	NA	NA	NA
Mouse	ENSMUSG00000038594.10	Cep85l	circENSMUSG00000038594.10	chr10	53167859	53167859	-	0.15	circRNA	NA	NA	NA	NA	NA	NA	NA	NA	NA	NA	NA	NA	NA	NA	NA	NA	NA	NA
Mouse	ENSMUSG00000038844.11	Kif16b	circENSMUSG00000038844.11	chr2	142553614	142556652	-	0.15	circRNA	NA	NA	NA	NA	NA	NA	NA	NA	NA	NA	NA	NA	NA	NA	NA	1	NA	NA
Mouse	ENSMUSG00000032253.14	Phip	mmu_circ_0015944	chr9	82808449	82841904	-	0.15	circRNA	1	NA	1	NA	NA	NA	NA	NA	1	NA	NA	NA	NA	NA	NA	1	1	1
Mouse	ENSMUSG00000026594.15	Ralgps2	circENSMUSG00000026594.15	chr1	156655709	156660602	-	0.15	circRNA	NA	NA	NA	NA	NA	NA	NA	NA	NA	NA	NA	NA	NA	NA	NA	NA	NA	NA
Mouse	ENSMUSG00000033253.19	Szt2	circENSMUSG00000033253.19	chr4	118222036	118222036	-	0.15	circRNA	NA	NA	NA	2	NA	1	1	NA	NA	NA	NA	NA	NA	NA	NA	NA	NA	NA
Mouse	ENSMUSG00000020647.11	Ncoa1	circENSMUSG00000020647.11	chr12	4356423	4394502	-	0.15	circRNA	NA	NA	NA	NA	NA	NA	NA	NA	NA	NA	NA	NA	NA	NA	NA	NA	NA	NA
Mouse	ENSMUSG00000028842.16	Ago3	circENSMUSG00000028842.16	chr4	126240423	126311192	-	0.15	circRNA	NA	NA	NA	NA	NA	NA	NA	NA	NA	NA	NA	NA	NA	NA	NA	NA	1	NA
Mouse	ENSMUSG00000056851.15	Pcbp2	circENSMUSG00000056851.15	chr15	102387050	102399238	+	0.15	circRNA	NA	NA	NA	NA	NA	NA	NA	NA	NA	NA	NA	NA	NA	NA	NA	NA	NA	NA
Mouse	ENSMUSG00000042138.10	Msantd2	circENSMUSG00000042138.10	chr9	37424999	37428503	+	0.15	circRNA	NA	NA	NA	NA	NA	NA	NA	NA	NA	NA	NA	NA	NA	NA	NA	NA	NA	NA
Mouse	ENSMUSG00000040855.16	Reps2	mmu_circ_0016213	chrX	161210648	161254852	-	0.15	circRNA	NA	1	NA	NA	NA	NA	NA	NA	NA	NA	NA	1	1	NA	NA	NA	NA	NA
Mouse	ENSMUSG00000015766.15	Eps8	circENSMUSG00000015766.15	chr6	137476579	137482519	-	0.15	circRNA	NA	NA	NA	NA	NA	NA	NA	NA	NA	NA	NA	NA	NA	NA	NA	NA	NA	NA
Mouse	ENSMUSG00000029772.18	Ahcyl2	circENSMUSG00000029772.18	chr6	29863141	29886233	+	0.15	circRNA	NA	NA	NA	NA	NA	NA	NA	NA	NA	NA	NA	NA	NA	NA	NA	NA	NA	NA
Mouse	ENSMUSG00000033624.11	Pdpr	circENSMUSG00000033624.11	chr8	111828445	111851244	+	0.15	circRNA	NA	NA	NA	NA	NA	NA	NA	NA	NA	NA	NA	NA	NA	NA	NA	NA	1	NA
Mouse	ENSMUSG00000041417.16	Pik3r1	circENSMUSG00000041417.16	chr13	101837954	101894547	-	0.15	circRNA	NA	NA	NA	NA	NA	NA	NA	NA	NA	NA	NA	NA	NA	NA	NA	NA	NA	NA
Mouse	ENSMUSG00000024240.14	Epc1	circENSMUSG00000024240.14	chr18	6452232	6455334	-	0.15	circRNA	NA	NA	NA	NA	NA	NA	NA	NA	NA	1	NA	NA	NA	NA	NA	NA	NA	NA
Mouse	ENSMUSG00000032621.9	Srek1	circENSMUSG00000032621.9	chr13	103895676	103905958	-	0.15	circRNA	NA	NA	NA	NA	NA	NA	NA	NA	NA	NA	NA	NA	NA	1	NA	NA	NA	NA
Mouse	ENSMUSG00000019820.12	Utrn	circENSMUSG00000019820.12	chr10	12315370	12413957	-	0.15	circRNA	NA	NA	NA	NA	NA	NA	NA	NA	NA	NA	NA	NA	NA	NA	NA	1	NA	NA
Mouse	ENSMUSG00000036833.17	Pnpla7	circENSMUSG00000036833.17	chr2	24900725	24909529	+	0.15	circRNA	NA	NA	NA	NA	NA	NA	NA	NA	NA	NA	NA	NA	NA	NA	NA	NA	NA	NA
Mouse	ENSMUSG00000017428.17	Psmd11	circENSMUSG00000017428.17	chr11	80355839	80360753	+	0.15	circRNA	NA	NA	NA	NA	NA	NA	NA	NA	NA	NA	NA	2	NA	NA	NA	NA	NA	NA
Mouse	ENSMUSG00000002028.14	Kmt2a	circENSMUSG00000002028.14	chr9	44747098	44747098	-	0.15	circRNA	NA	NA	NA	NA	NA	NA	NA	NA	NA	NA	NA	NA	NA	NA	NA	NA	NA	NA
Mouse	ENSMUSG00000029838.12	Ptn	mmu_circ_0013317	chr6	36718212	36721440	-	0.15	circRNA	1	NA	NA	NA	NA	NA	NA	NA	NA	NA	NA	NA	NA	NA	NA	NA	NA	NA
Mouse	ENSMUSG00000037251.6	Pomk	circENSMUSG00000037251.6	chr8	26484114	26484114	-	0.15	circRNA	NA	NA	NA	NA	NA	NA	NA	NA	NA	NA	NA	NA	NA	NA	1	NA	NA	NA
Mouse	ENSMUSG00000053414.9	Hunk	mmu_circ_0006444	chr16	90261028	90272870	+	0.15	circRNA	NA	NA	NA	NA	NA	1	NA	NA	NA	NA	1	NA	NA	NA	NA	NA	NA	NA
Mouse	ENSMUSG00000032374.15	Plod2	circENSMUSG00000032374.15	chr9	92473352	92488707	+	0.15	circRNA	NA	NA	NA	NA	NA	NA	NA	NA	NA	NA	NA	NA	NA	NA	NA	NA	NA	NA
Mouse	ENSMUSG00000030556.14	Lrrc28	circENSMUSG00000030556.14	chr7	67267740	67267740	-	0.15	circRNA	NA	NA	NA	NA	1	NA	NA	NA	NA	NA	NA	NA	NA	NA	NA	NA	NA	NA
Mouse	ENSMUSG00000051048.18	P4ha3	circENSMUSG00000051048.18	chr7	99950879	99950879	+	0.15	circRNA	NA	NA	NA	NA	NA	NA	NA	NA	NA	NA	NA	NA	NA	NA	NA	NA	NA	NA
Mouse	ENSMUSG00000040818.11	Dennd6a	circENSMUSG00000040818.11	chr14	26313592	26313592	+	0.15	circRNA	NA	NA	NA	NA	NA	NA	NA	NA	NA	NA	NA	NA	1	NA	NA	NA	NA	NA
Mouse	ENSMUSG00000026737.13	Pip4k2a	circENSMUSG00000026737.13	chr2	18893862	18912963	-	0.15	circRNA	NA	NA	NA	NA	NA	NA	NA	NA	1	NA	NA	NA	NA	NA	NA	NA	NA	NA
Mouse	ENSMUSG00000026385.17	Dbi	circENSMUSG00000026385.17	chr1	120048674	120048674	-	0.15	circRNA	NA	NA	NA	NA	NA	NA	NA	NA	NA	NA	NA	NA	1	NA	NA	NA	NA	NA
Mouse	ENSMUSG00000060373.16	Hnrnpc	circENSMUSG00000060373.16	chr14	52321571	52336001	-	0.15	circRNA	NA	NA	NA	NA	NA	NA	NA	NA	NA	NA	NA	NA	NA	NA	NA	NA	NA	NA
Mouse	ENSMUSG00000040010.11	Slc7a5	circENSMUSG00000040010.11	chr8	122611721	122611721	-	0.15	circRNA	NA	NA	NA	NA	NA	NA	NA	NA	NA	NA	NA	NA	NA	NA	NA	1	NA	NA
Mouse	ENSMUSG00000087652.2	Gm15918	circENSMUSG00000087652.2	chr14	63844407	63844407	-	0.15	circRNA	NA	NA	NA	NA	NA	NA	1	NA	NA	NA	NA	NA	NA	NA	NA	NA	NA	NA
Mouse	ENSMUSG00000096768.9	Gm47283	circENSMUSG00000096768.9	chrY	90804564	90804949	+	0.15	circRNA	1	4	4	6	2	3	4	3	27	26	23	42	33	27	56	19	41	38
Mouse	ENSMUSG00000036769.15	Wdr44	circENSMUSG00000036769.15	chrX	23559663	23649591	+	0.15	circRNA	NA	NA	NA	NA	NA	NA	NA	NA	NA	NA	NA	NA	NA	NA	NA	NA	NA	NA
Mouse	ENSMUSG00000061859.18	Patj	mmu_circ_0011886	chr4	98344366	98411738	+	0.15	circRNA	NA	1	NA	NA	NA	NA	NA	NA	NA	NA	NA	NA	NA	NA	NA	NA	NA	NA
Mouse	ENSMUSG00000050812.19	Ecpas	circENSMUSG00000050812.19	chr4	58905003	58905003	-	0.15	circRNA	NA	NA	NA	NA	NA	NA	NA	NA	NA	NA	NA	NA	NA	NA	NA	NA	NA	NA
Mouse	ENSMUSG00000028649.22	Macf1	circENSMUSG00000028649.22	chr4	123393665	123393665	-	0.15	circRNA	NA	NA	NA	NA	NA	NA	NA	NA	NA	NA	NA	NA	NA	NA	NA	NA	NA	NA
Mouse	ENSMUSG00000042453.15	Reln	circENSMUSG00000042453.15	chr5	22308221	22492001	-	0.15	circRNA	NA	NA	NA	NA	NA	1	NA	NA	NA	NA	NA	NA	NA	NA	NA	NA	NA	NA
Mouse	ENSMUSG00000001173.16	Ocrl	circENSMUSG00000001173.16	chrX	47009037	47037237	+	0.15	circRNA	NA	NA	NA	NA	NA	NA	1	NA	NA	NA	NA	NA	NA	NA	NA	NA	NA	NA
Mouse	ENSMUSG00000032076.21	Cadm1	circENSMUSG00000032076.21	chr9	47699268	47730115	+	0.15	circRNA	NA	1	NA	NA	NA	1	2	NA	NA	NA	NA	NA	1	1	NA	NA	NA	NA
Mouse	ENSMUSG00000033308.17	Dpyd	circENSMUSG00000033308.17	chr3	118710721	118710932	+	0.15	circRNA	NA	1	NA	NA	NA	NA	NA	NA	NA	NA	NA	NA	NA	NA	NA	NA	NA	NA
Mouse	ENSMUSG00000020152.8	Actr2	circENSMUSG00000020152.8	chr11	20027187	20027187	-	0.15	circRNA	1	NA	NA	NA	NA	NA	NA	NA	NA	NA	NA	NA	NA	NA	NA	NA	NA	NA
Mouse	ENSMUSG00000022021.15	Diaph3	circENSMUSG00000022021.15	chr14	87047771	87244836	-	0.15	circRNA	NA	NA	NA	NA	NA	1	NA	NA	NA	NA	NA	NA	NA	NA	NA	NA	NA	NA
Mouse	ENSMUSG00000046844.7	Vat1l	circENSMUSG00000046844.7	chr8	114998030	115016182	+	0.15	circRNA	1	NA	NA	NA	NA	NA	NA	NA	NA	NA	NA	NA	NA	NA	NA	NA	NA	NA
Mouse	ENSMUSG00000024069.15	Slc30a6	circENSMUSG00000024069.15	chr17	74722614	74726595	+	0.15	circRNA	NA	NA	NA	NA	NA	NA	NA	NA	NA	NA	NA	NA	NA	NA	NA	NA	NA	NA
Mouse	ENSMUSG00000031902.11	Nfatc3	mmu_circ_0014525	chr8	106822795	106835761	+	0.15	circRNA	1	NA	NA	NA	NA	NA	1	NA	2	NA	NA	NA	NA	NA	1	NA	NA	NA
Mouse	ENSMUSG00000028849.18	Map7d1	circENSMUSG00000028849.18	chr4	126127890	126127890	-	0.15	circRNA	NA	NA	NA	NA	NA	NA	NA	NA	NA	NA	NA	1	2	NA	NA	NA	NA	NA
Mouse	ENSMUSG00000032826.20	Ank2	circENSMUSG00000032826.20	chr3	126730268	126730268	-	0.15	circRNA	NA	NA	NA	NA	NA	NA	NA	NA	1	NA	NA	NA	NA	NA	NA	1	NA	NA
Mouse	ENSMUSG00000039318.13	Rab3gap2	circENSMUSG00000039318.13	chr1	184954041	184972957	+	0.15	circRNA	NA	NA	NA	NA	NA	NA	NA	NA	NA	NA	NA	NA	NA	NA	NA	NA	NA	NA
Mouse	ENSMUSG00000063455.17	D630045J12Rik	mmu_circ_0013349	chr6	38145025	38168699	-	0.15	circRNA	NA	NA	NA	NA	NA	NA	NA	NA	NA	NA	NA	NA	NA	NA	NA	NA	NA	NA
Mouse	ENSMUSG00000029550.12	Sppl3	mmu_circ_0012025	chr5	115233109	115234014	+	0.15	circRNA	NA	NA	NA	NA	NA	NA	NA	NA	NA	NA	NA	NA	NA	NA	NA	NA	NA	NA
Mouse	ENSMUSG00000034040.18	Galnt17	circENSMUSG00000034040.18	chr5	131110375	131179907	-	0.15	circRNA	NA	NA	NA	NA	NA	NA	NA	NA	NA	NA	NA	1	NA	NA	NA	NA	1	NA
Mouse	ENSMUSG00000035765.11	Dym	mmu_circ_0000898	chr18	75247860	75259990	+	0.15	circRNA	4	4	3	3	5	1	4	7	3	8	5	6	NA	1	2	6	3	1
Mouse	ENSMUSG00000033308.17	Dpyd	circENSMUSG00000033308.17	chr3	118590996	118737984	+	0.15	circRNA	NA	NA	NA	NA	NA	NA	NA	NA	1	NA	NA	NA	NA	NA	1	NA	NA	NA
Mouse	ENSMUSG00000057522.16	Spop	circENSMUSG00000057522.16	chr11	95361347	95376785	+	0.15	circRNA	NA	NA	NA	NA	NA	NA	NA	NA	NA	NA	NA	NA	NA	NA	NA	NA	NA	NA
Mouse	ENSMUSG00000027288.17	Zfp106	circENSMUSG00000027288.17	chr2	120353165	120357565	-	0.15	circRNA	NA	NA	NA	NA	NA	NA	NA	NA	NA	NA	NA	NA	NA	NA	NA	NA	NA	NA
Mouse	ENSMUSG00000048000.16	Gigyf2	mmu_circ_0009039	chr1	87291825	87364613	+	0.15	circRNA	NA	NA	NA	NA	NA	1	NA	NA	2	NA	1	NA	1	NA	2	NA	NA	1
Mouse	ENSMUSG00000089872.11	Rps6kc1	mmu_circ_0000131	chr1	190576683	190631768	-	0.15	circRNA	NA	NA	NA	NA	NA	NA	NA	1	NA	NA	NA	NA	NA	1	NA	1	NA	NA
Mouse	ENSMUSG00000031711.8	Zfp330	circENSMUSG00000031711.8	chr8	83497967	83497967	-	0.15	circRNA	NA	NA	NA	NA	NA	NA	NA	NA	NA	NA	NA	NA	NA	NA	NA	NA	NA	NA
Mouse	ENSMUSG00000020114.13	Cand1	circENSMUSG00000020114.13	chr10	119046559	119049744	-	0.15	circRNA	NA	NA	NA	1	NA	NA	NA	NA	NA	NA	NA	NA	NA	NA	NA	NA	NA	NA
Mouse	ENSMUSG00000025935.11	Tram1	circENSMUSG00000025935.11	chr1	13639694	13639694	-	0.15	circRNA	NA	NA	NA	NA	NA	NA	NA	NA	NA	NA	NA	NA	NA	NA	NA	NA	NA	NA
Mouse	ENSMUSG00000030722.8	Nfatc2ip	circENSMUSG00000030722.8	chr7	125989557	125990566	-	0.15	circRNA	NA	NA	NA	NA	NA	NA	NA	NA	NA	NA	NA	NA	NA	NA	NA	NA	NA	NA
Mouse	ENSMUSG00000020069.17	Hnrnph3	circENSMUSG00000020069.17	chr10	62852185	62855306	-	0.15	circRNA	NA	NA	NA	NA	NA	1	NA	NA	NA	NA	NA	NA	NA	NA	NA	NA	NA	NA
Mouse	ENSMUSG00000038241.17	Cep250	circENSMUSG00000038241.17	chr2	155838254	155838254	+	0.15	circRNA	NA	NA	NA	NA	NA	NA	NA	1	NA	NA	NA	NA	NA	NA	NA	NA	NA	NA
Mouse	ENSMUSG00000014850.16	Msh3	circENSMUSG00000014850.16	chr13	92483836	92483836	-	0.15	circRNA	NA	NA	NA	NA	NA	NA	NA	NA	NA	NA	NA	NA	NA	NA	NA	NA	NA	NA
Mouse	ENSMUSG00000059474.14	Mbtd1	circENSMUSG00000059474.14	chr11	93799629	93801232	+	0.15	circRNA	NA	NA	NA	NA	NA	NA	NA	NA	NA	NA	NA	NA	NA	NA	NA	NA	NA	NA
Mouse	ENSMUSG00000020802.9	Ube2o	circENSMUSG00000020802.9	chr11	116430757	116430757	-	0.15	circRNA	NA	NA	NA	NA	NA	NA	NA	NA	NA	NA	NA	NA	NA	1	NA	NA	NA	NA
Mouse	ENSMUSG00000022247.13	Brix1	circENSMUSG00000022247.13	chr15	10483380	10483380	-	0.15	circRNA	NA	NA	NA	NA	NA	NA	NA	NA	NA	NA	NA	NA	NA	NA	NA	NA	NA	NA
Mouse	ENSMUSG00000022789.16	Dnm1l	circENSMUSG00000022789.16	chr16	16137315	16159332	-	0.15	circRNA	NA	NA	NA	NA	NA	NA	NA	NA	NA	NA	NA	NA	NA	NA	NA	1	NA	NA
Mouse	ENSMUSG00000025789.10	St8sia2	mmu_circ_0014388	chr7	73610439	73626468	-	0.15	circRNA	NA	NA	NA	NA	NA	NA	1	NA	NA	NA	NA	NA	NA	NA	NA	NA	NA	NA
Mouse	ENSMUSG00000033006.11	Sox10	circENSMUSG00000033006.11	chr15	79048481	79048481	-	0.15	circRNA	NA	NA	NA	NA	NA	1	NA	1	NA	NA	1	NA	1	NA	NA	1	1	1
Mouse	ENSMUSG00000054612.5	Mgmt	circENSMUSG00000054612.5	chr7	136687677	136723357	+	0.15	circRNA	NA	NA	NA	NA	NA	NA	NA	NA	NA	NA	NA	NA	NA	NA	NA	NA	NA	NA
Mouse	ENSMUSG00000038740.10	Mvb12b	mmu_circ_0009878	chr2	33692756	33764472	-	0.15	circRNA	NA	1	NA	NA	NA	NA	NA	NA	NA	NA	NA	1	NA	NA	NA	NA	NA	NA
Mouse	ENSMUSG00000024590.9	Lmnb1	mmu_circ_0007398	chr18	56861472	56866409	+	0.15	circRNA	NA	NA	NA	NA	NA	NA	NA	NA	NA	NA	NA	NA	NA	NA	NA	NA	NA	NA
Mouse	ENSMUSG00000091896.9	Ube2d2a	circENSMUSG00000091896.9	chr18	35932893	35933268	+	0.15	circRNA	NA	NA	NA	NA	NA	NA	NA	NA	NA	NA	NA	1	1	NA	NA	1	NA	NA
Mouse	ENSMUSG00000035621.14	Midn	circENSMUSG00000035621.14	chr10	79989649	79990306	+	0.15	circRNA	NA	NA	NA	NA	NA	NA	NA	NA	NA	NA	1	NA	1	NA	NA	NA	NA	NA
Mouse	ENSMUSG00000024597.12	Slc12a2	circENSMUSG00000024597.12	chr18	58032471	58033083	+	0.15	circRNA	NA	NA	NA	1	NA	NA	NA	NA	NA	NA	NA	NA	NA	NA	NA	NA	NA	NA
Mouse	ENSMUSG00000029250.6	Polr2b	circENSMUSG00000029250.6	chr5	77460997	77474014	+	0.15	circRNA	NA	NA	NA	NA	NA	NA	NA	NA	NA	NA	NA	NA	NA	NA	NA	NA	NA	NA
Mouse	ENSMUSG00000021870.18	Slmap	circENSMUSG00000021870.18	chr14	26159833	26195126	-	0.15	circRNA	NA	NA	NA	NA	NA	NA	NA	NA	NA	NA	NA	NA	NA	NA	NA	NA	NA	NA
Mouse	ENSMUSG00000022309.10	Angpt1	circENSMUSG00000022309.10	chr15	42323062	42387055	-	0.15	circRNA	NA	NA	NA	NA	NA	NA	NA	NA	NA	NA	NA	NA	NA	NA	NA	NA	NA	NA
Mouse	ENSMUSG00000062151.14	Unc13c	circENSMUSG00000062151.14	chr9	73424520	73453343	-	0.15	circRNA	NA	NA	NA	NA	NA	NA	NA	NA	NA	NA	NA	NA	NA	1	1	NA	NA	NA
Mouse	ENSMUSG00000026740.13	Dnajc1	mmu_circ_0009701	chr2	18311783	18321811	-	0.15	circRNA	NA	NA	NA	NA	NA	NA	NA	NA	NA	NA	NA	NA	3	NA	NA	NA	NA	NA
Mouse	ENSMUSG00000028354.14	Fmn2	mmu_circ_0008448	chr1	174435947	174474759	+	0.15	circRNA	NA	NA	NA	1	NA	NA	NA	NA	NA	NA	NA	1	NA	NA	NA	NA	1	NA
Mouse	ENSMUSG00000022973.19	Synj1	circENSMUSG00000022973.19	chr16	90788267	90790915	-	0.15	circRNA	NA	NA	NA	NA	NA	NA	NA	NA	NA	NA	NA	NA	NA	NA	NA	NA	NA	NA
Mouse	ENSMUSG00000038665.16	Dgki	circENSMUSG00000038665.16	chr6	36911571	37044320	-	0.15	circRNA	NA	NA	NA	NA	NA	NA	NA	NA	1	1	NA	NA	NA	NA	NA	NA	NA	NA
Mouse	ENSMUSG00000021111.16	Papola	circENSMUSG00000021111.16	chr12	105765909	105773477	+	0.15	circRNA	NA	NA	NA	NA	NA	NA	NA	NA	NA	NA	NA	NA	NA	NA	NA	NA	NA	NA
Mouse	ENSMUSG00000039456.11	Morc3	circENSMUSG00000039456.11	chr16	93657380	93661905	+	0.15	circRNA	NA	NA	NA	NA	NA	NA	NA	NA	NA	NA	NA	NA	NA	NA	NA	NA	NA	NA
Mouse	ENSMUSG00000026926.15	Pmpca	circENSMUSG00000026926.15	chr2	26281978	26281978	+	0.15	circRNA	NA	NA	NA	NA	NA	NA	NA	NA	NA	NA	NA	NA	1	NA	NA	NA	NA	NA
Mouse	ENSMUSG00000057375.14	Yipf1	circENSMUSG00000057375.14	chr4	107193310	107207735	+	0.15	circRNA	NA	NA	NA	NA	NA	NA	NA	NA	NA	NA	NA	NA	NA	NA	NA	NA	NA	NA
Mouse	ENSMUSG00000024073.17	Birc6	mmu_circ_0007002	chr17	74929903	74932234	+	0.15	circRNA	NA	1	NA	NA	2	NA	NA	1	NA	NA	NA	NA	NA	1	NA	1	NA	NA
Mouse	ENSMUSG00000026914.16	Psmd14	circENSMUSG00000026914.16	chr2	61607016	61615903	+	0.15	circRNA	NA	NA	NA	NA	NA	NA	NA	NA	NA	NA	NA	NA	NA	NA	NA	NA	1	NA
Mouse	ENSMUSG00000036356.16	Csgalnact1	mmu_circ_0014912	chr8	68913575	68914503	-	0.15	circRNA	NA	NA	NA	NA	NA	NA	NA	NA	NA	NA	NA	NA	NA	NA	NA	NA	NA	NA
Mouse	ENSMUSG00000093456.8	Gm20662	circENSMUSG00000093456.8	chr9	107901522	107901522	+	0.15	circRNA	NA	NA	NA	NA	NA	NA	NA	NA	NA	NA	NA	NA	NA	1	NA	1	NA	NA
Mouse	ENSMUSG00000039735.17	Fnbp1l	circENSMUSG00000039735.17	chr3	122335773	122335773	-	0.15	circRNA	NA	NA	NA	NA	NA	NA	NA	NA	1	NA	NA	NA	NA	NA	NA	NA	NA	NA
Mouse	ENSMUSG00000056870.10	Gulp1	circENSMUSG00000056870.10	chr1	44728303	44747838	+	0.15	circRNA	NA	NA	NA	NA	NA	2	NA	NA	NA	2	NA	NA	NA	NA	NA	NA	NA	NA
Mouse	ENSMUSG00000054199.19	Gon4l	circENSMUSG00000054199.19	chr3	88805667	88805667	+	0.15	circRNA	NA	NA	NA	NA	NA	NA	NA	NA	NA	NA	NA	NA	1	NA	NA	NA	NA	NA
Mouse	ENSMUSG00000029686.16	Cul1	mmu_circ_0013410	chr6	47474154	47479524	+	0.15	circRNA	NA	NA	NA	NA	NA	NA	NA	NA	1	NA	1	1	2	NA	NA	NA	NA	NA
Mouse	ENSMUSG00000021428.10	Riok1	circENSMUSG00000021428.10	chr13	38231220	38236348	+	0.15	circRNA	NA	NA	NA	NA	NA	NA	NA	NA	NA	NA	NA	1	NA	NA	NA	NA	NA	NA
Mouse	ENSMUSG00000085517.8	Gm12963	circENSMUSG00000085517.8	chr4	129941454	129941454	-	0.15	circRNA	NA	NA	NA	NA	NA	NA	NA	NA	NA	NA	NA	NA	NA	NA	NA	NA	NA	NA
Mouse	ENSMUSG00000062980.16	Cped1	mmu_circ_0001447	chr6	22132227	22145686	+	0.15	circRNA	1	1	NA	NA	NA	1	1	NA	1	NA	1	NA	NA	NA	NA	NA	1	NA
Mouse	ENSMUSG00000028760.17	Eif4g3	mmu_circ_0011334	chr4	137810203	137824670	+	0.15	circRNA	NA	NA	NA	NA	NA	2	NA	NA	NA	NA	NA	NA	NA	NA	NA	NA	NA	NA
Mouse	ENSMUSG00000050310.10	Rictor	circENSMUSG00000050310.10	chr15	6801612	6803455	+	0.15	circRNA	NA	NA	NA	NA	NA	NA	NA	NA	NA	NA	NA	NA	NA	NA	NA	NA	NA	NA
Mouse	ENSMUSG00000042616.9	Oscp1	circENSMUSG00000042616.9	chr4	125967597	125981562	+	0.15	circRNA	NA	NA	NA	NA	NA	NA	2	NA	NA	NA	NA	NA	NA	NA	NA	NA	NA	NA
Mouse	ENSMUSG00000020882.18	Cacnb1	circENSMUSG00000020882.18	chr11	97910505	97910505	-	0.15	circRNA	NA	NA	NA	NA	NA	NA	NA	NA	NA	NA	NA	NA	NA	NA	NA	NA	NA	NA
Mouse	ENSMUSG00000089968.2	Nckap5los	circENSMUSG00000089968.2	chr15	99331052	99331052	+	0.15	circRNA	NA	NA	NA	1	NA	NA	NA	NA	NA	NA	NA	NA	NA	NA	NA	NA	NA	NA
Mouse	ENSMUSG00000043940.16	Wdfy3	circENSMUSG00000043940.16	chr5	102116734	102116734	-	0.15	circRNA	NA	NA	NA	NA	NA	NA	NA	NA	NA	NA	NA	NA	NA	1	NA	NA	NA	NA
Mouse	ENSMUSG00000056342.17	Usp34	circENSMUSG00000056342.17	chr11	23362214	23369131	+	0.15	circRNA	NA	NA	NA	NA	NA	NA	NA	NA	NA	NA	NA	NA	NA	NA	NA	1	NA	NA
Mouse	ENSMUSG00000026705.17	Klhl20	circENSMUSG00000026705.17	chr1	160925832	160925832	-	0.15	circRNA	1	NA	NA	NA	NA	NA	NA	NA	NA	NA	NA	NA	NA	NA	NA	NA	1	NA
Mouse	ENSMUSG00000034121.13	Mks1	circENSMUSG00000034121.13	chr11	87752944	87752944	+	0.15	circRNA	NA	NA	NA	NA	NA	NA	NA	1	NA	NA	NA	NA	NA	NA	NA	NA	NA	NA
Mouse	ENSMUSG00000038417.5	Fig4	circENSMUSG00000038417.5	chr10	41146294	41161695	-	0.15	circRNA	NA	NA	NA	NA	NA	NA	NA	NA	NA	NA	NA	NA	NA	NA	NA	NA	NA	1
Mouse	ENSMUSG00000032411.16	Tfdp2	circENSMUSG00000032411.16	chr9	96155891	96169775	+	0.15	circRNA	NA	NA	NA	NA	NA	NA	NA	NA	NA	NA	NA	NA	NA	NA	NA	NA	1	NA
Mouse	ENSMUSG00000027002.14	Nckap1	circENSMUSG00000027002.14	chr2	80368447	80368447	-	0.15	circRNA	NA	NA	NA	NA	NA	NA	NA	NA	NA	NA	NA	NA	NA	NA	NA	NA	1	NA
Mouse	ENSMUSG00000042302.15	Ehbp1	circENSMUSG00000042302.15	chr11	22182001	22198027	-	0.15	circRNA	NA	NA	NA	NA	NA	NA	NA	NA	NA	NA	NA	NA	NA	NA	NA	NA	NA	NA
Mouse	ENSMUSG00000003464.14	Pex19	circENSMUSG00000003464.14	chr1	171960873	171960873	+	0.15	circRNA	NA	NA	NA	NA	NA	NA	NA	NA	NA	NA	NA	NA	NA	NA	NA	NA	1	NA
Mouse	ENSMUSG00000001065.16	Zfp276	circENSMUSG00000001065.16	chr8	123983157	123991665	+	0.15	circRNA	NA	NA	NA	NA	NA	NA	NA	NA	NA	NA	NA	NA	NA	NA	NA	NA	NA	NA
Mouse	ENSMUSG00000034245.11	Hdac11	circENSMUSG00000034245.11	chr6	91136243	91136408	+	0.15	circRNA	NA	NA	NA	NA	NA	NA	NA	NA	NA	NA	NA	NA	NA	NA	NA	NA	NA	NA
Mouse	ENSMUSG00000047045.18	Tmem164	circENSMUSG00000047045.18	chrX	141588985	141617389	+	0.15	circRNA	NA	NA	NA	NA	NA	NA	NA	NA	NA	NA	NA	NA	NA	NA	2	NA	NA	NA
Mouse	ENSMUSG00000028886.16	Eya3	mmu_circ_0001278	chr4	132417015	132426424	+	0.15	circRNA	NA	NA	NA	NA	NA	NA	1	NA	NA	NA	NA	NA	NA	1	NA	NA	NA	NA
Mouse	ENSMUSG00000033047.6	Eif3l	circENSMUSG00000033047.6	chr15	78961241	78961241	+	0.15	circRNA	NA	NA	NA	NA	NA	NA	NA	NA	1	NA	NA	NA	NA	NA	NA	NA	NA	NA
Mouse	ENSMUSG00000043943.15	Naalad2	circENSMUSG00000043943.15	chr9	18260145	18291309	-	0.15	circRNA	NA	NA	NA	NA	NA	NA	NA	NA	NA	NA	NA	NA	NA	NA	NA	NA	NA	NA
Mouse	ENSMUSG00000024589.19	Nedd4l	mmu_circ_0007451	chr18	65207794	65213142	+	0.15	circRNA	NA	NA	NA	NA	NA	NA	NA	NA	NA	NA	1	NA	NA	NA	NA	NA	NA	NA
Mouse	ENSMUSG00000004113.19	Cacna1b	circENSMUSG00000004113.19	chr2	24551765	24551765	-	0.15	circRNA	NA	NA	NA	NA	NA	NA	NA	NA	NA	NA	NA	1	NA	NA	NA	NA	NA	NA
Mouse	ENSMUSG00000040549.17	Ckap5	circENSMUSG00000040549.17	chr2	91395965	91399092	+	0.15	circRNA	NA	NA	NA	NA	NA	NA	NA	NA	NA	NA	NA	1	NA	NA	NA	NA	NA	NA
Mouse	ENSMUSG00000021838.18	Samd4	circENSMUSG00000021838.18	chr14	47333631	47333631	+	0.15	circRNA	NA	NA	NA	NA	1	NA	1	2	NA	NA	NA	NA	NA	NA	NA	NA	NA	1
Mouse	ENSMUSG00000075254.13	Heg1	circENSMUSG00000075254.13	chr16	33562866	33562866	+	0.15	circRNA	NA	NA	NA	1	NA	NA	NA	NA	NA	NA	NA	NA	NA	NA	NA	NA	NA	NA
Mouse	ENSMUSG00000041225.17	Arhgap12	circENSMUSG00000041225.17	chr18	6039353	6065845	-	0.15	circRNA	NA	NA	NA	NA	NA	NA	NA	NA	NA	NA	1	NA	NA	NA	NA	1	NA	NA
Mouse	ENSMUSG00000021767.20	Kat6b	circENSMUSG00000021767.20	chr14	21566693	21687708	+	0.15	circRNA	NA	1	NA	NA	1	NA	NA	NA	NA	NA	NA	NA	NA	NA	NA	NA	NA	NA
Mouse	ENSMUSG00000031666.16	Rbl2	circENSMUSG00000031666.16	chr8	91802542	91812367	+	0.15	circRNA	NA	NA	NA	NA	NA	NA	NA	NA	NA	NA	NA	NA	NA	NA	NA	1	NA	NA
Mouse	ENSMUSG00000046671.19	Mtfr1l	circENSMUSG00000046671.19	chr4	134256399	134256721	-	0.15	circRNA	NA	NA	NA	NA	NA	NA	NA	NA	NA	NA	1	NA	NA	NA	NA	NA	NA	NA
Mouse	ENSMUSG00000050730.18	Arhgap42	circENSMUSG00000050730.18	chr9	9003620	9003620	-	0.15	circRNA	NA	NA	NA	NA	NA	NA	NA	NA	NA	NA	NA	NA	NA	NA	NA	NA	NA	NA
Mouse	ENSMUSG00000068394.5	Cep152	circENSMUSG00000068394.5	chr2	125431375	125432152	-	0.15	circRNA	NA	NA	NA	NA	NA	NA	NA	NA	NA	NA	NA	NA	NA	NA	NA	NA	NA	NA
Mouse	ENSMUSG00000032702.17	Kank1	circENSMUSG00000032702.17	chr19	25386449	25408443	+	0.15	circRNA	NA	NA	NA	NA	NA	NA	NA	NA	NA	NA	NA	NA	NA	NA	NA	1	NA	NA
Mouse	ENSMUSG00000028830.15	AU040320	mmu_circ_0011167	chr4	126729263	126731212	+	0.15	circRNA	NA	NA	NA	NA	NA	NA	NA	NA	NA	NA	NA	NA	NA	NA	NA	NA	NA	NA
Mouse	ENSMUSG00000004110.18	Cacna1e	circENSMUSG00000004110.18	chr1	154369047	154601666	-	0.15	circRNA	NA	NA	NA	NA	NA	NA	NA	NA	NA	NA	NA	NA	NA	NA	1	NA	NA	NA
Mouse	ENSMUSG00000025949.17	Pikfyve	circENSMUSG00000025949.17	chr1	65235770	65262811	+	0.15	circRNA	NA	NA	NA	NA	NA	NA	NA	NA	NA	NA	NA	NA	NA	NA	NA	NA	NA	NA
Mouse	ENSMUSG00000039262.17	Prrc2b	circENSMUSG00000039262.17	chr2	32072469	32096592	+	0.15	circRNA	NA	NA	NA	NA	NA	NA	NA	NA	NA	NA	NA	NA	NA	NA	NA	NA	NA	NA
Mouse	ENSMUSG00000037685.16	Atp8a1	circENSMUSG00000037685.16	chr5	67860322	67922334	-	0.15	circRNA	NA	NA	NA	NA	NA	NA	NA	NA	NA	NA	NA	NA	NA	NA	NA	1	NA	NA
Mouse	ENSMUSG00000008763.17	Man1a2	circENSMUSG00000008763.17	chr3	100554307	100563590	-	0.15	circRNA	NA	NA	NA	NA	NA	NA	NA	NA	NA	NA	NA	NA	NA	1	NA	NA	NA	NA
Mouse	ENSMUSG00000053094.16	Tmem248	mmu_circ_0012160	chr5	130258289	130269332	+	0.15	circRNA	NA	NA	NA	NA	NA	NA	NA	NA	NA	NA	NA	NA	NA	NA	NA	NA	NA	NA
Mouse	ENSMUSG00000056608.15	Chd9	circENSMUSG00000056608.15	chr8	91735347	91757312	+	0.15	circRNA	NA	NA	NA	NA	NA	NA	NA	NA	NA	NA	NA	NA	NA	NA	NA	NA	NA	1
Mouse	ENSMUSG00000043263.14	Ifi209	circENSMUSG00000043263.14	chr1	173470466	173470466	+	0.15	circRNA	NA	NA	NA	NA	NA	NA	NA	NA	NA	NA	NA	NA	NA	NA	NA	NA	NA	NA
Mouse	ENSMUSG00000052062.15	Pard3b	circENSMUSG00000052062.15	chr1	62269337	62384266	+	0.15	circRNA	NA	NA	NA	NA	NA	NA	NA	NA	NA	NA	NA	NA	NA	NA	NA	NA	NA	NA
Mouse	ENSMUSG00000063316.14	Rpl27	circENSMUSG00000063316.14	chr11	101333282	101333529	+	0.15	circRNA	NA	NA	NA	NA	NA	NA	NA	NA	NA	NA	NA	NA	NA	NA	NA	NA	NA	NA
Mouse	ENSMUSG00000022263.11	Trio	circENSMUSG00000022263.11	chr15	27741925	27742469	-	0.15	circRNA	NA	NA	NA	NA	NA	NA	NA	NA	NA	NA	NA	NA	1	NA	NA	NA	NA	NA
Mouse	ENSMUSG00000027523.21	Gnas	circENSMUSG00000027523.21	chr2	174176077	174178539	+	0.15	circRNA	NA	NA	1	NA	NA	NA	NA	NA	NA	NA	NA	NA	NA	NA	NA	NA	NA	NA
Mouse	ENSMUSG00000028402.19	Mpdz	circENSMUSG00000028402.19	chr4	81228393	81284252	-	0.15	circRNA	1	NA	NA	NA	NA	NA	NA	NA	NA	NA	NA	NA	NA	NA	NA	NA	NA	NA
Mouse	ENSMUSG00000028868.14	Wasf2	circENSMUSG00000028868.14	chr4	132912279	132913063	+	0.15	circRNA	1	NA	NA	NA	NA	NA	NA	NA	NA	NA	NA	NA	NA	NA	NA	NA	NA	NA
Mouse	ENSMUSG00000022855.10	Senp2	circENSMUSG00000022855.10	chr16	21830243	21847342	+	0.15	circRNA	NA	NA	NA	NA	NA	NA	NA	NA	NA	NA	NA	NA	NA	NA	NA	NA	NA	NA
Mouse	ENSMUSG00000022231.11	Sema5a	circENSMUSG00000022231.11	chr15	32538810	32641260	+	0.15	circRNA	NA	NA	NA	NA	NA	NA	NA	NA	NA	NA	NA	NA	NA	NA	NA	1	NA	NA
Mouse	ENSMUSG00000040850.18	Psme4	circENSMUSG00000040850.18	chr11	30741091	30773154	+	0.15	circRNA	NA	NA	NA	NA	NA	NA	1	NA	NA	NA	NA	NA	NA	NA	NA	NA	NA	NA
Mouse	ENSMUSG00000118665.1	Lin54	circENSMUSG00000118665.1	chr5	100601798	100623690	-	0.15	circRNA	NA	NA	NA	NA	NA	NA	NA	NA	2	NA	NA	NA	NA	NA	NA	NA	NA	NA
Mouse	ENSMUSG00000029687.17	Ezh2	mmu_circ_0013417	chr6	47531057	47533084	-	0.15	circRNA	NA	NA	NA	NA	NA	NA	NA	NA	1	NA	NA	NA	NA	NA	NA	NA	NA	NA
Mouse	ENSMUSG00000029547.11	Ints1	circENSMUSG00000029547.11	chr5	139749982	139749982	-	0.15	circRNA	NA	NA	NA	NA	NA	NA	NA	NA	NA	NA	1	NA	NA	NA	NA	NA	NA	NA
Mouse	ENSMUSG00000057098.15	Ebf1	circENSMUSG00000057098.15	chr11	44534296	44534296	+	0.15	circRNA	NA	NA	NA	1	NA	NA	NA	NA	NA	NA	NA	NA	NA	NA	NA	NA	NA	NA
Mouse	ENSMUSG00000029482.5	Aacs	circENSMUSG00000029482.5	chr5	125588768	125588768	+	0.15	circRNA	NA	NA	NA	NA	NA	2	NA	NA	NA	NA	NA	NA	1	NA	NA	NA	NA	NA
Mouse	ENSMUSG00000053119.12	Chmp3	circENSMUSG00000053119.12	chr6	71551098	71556820	+	0.15	circRNA	NA	NA	NA	NA	NA	NA	NA	NA	2	NA	1	NA	NA	1	NA	NA	NA	NA
Mouse	ENSMUSG00000034636.10	Zyg11b	circENSMUSG00000034636.10	chr4	108117146	108129580	-	0.15	circRNA	NA	NA	NA	NA	1	NA	NA	NA	NA	NA	NA	NA	NA	NA	NA	NA	NA	NA
Mouse	ENSMUSG00000032258.16	Lca5	circENSMUSG00000032258.16	chr9	83280564	83309014	-	0.15	circRNA	NA	NA	NA	NA	NA	1	NA	NA	NA	NA	NA	NA	NA	NA	NA	NA	NA	NA
Mouse	ENSMUSG00000024420.10	Zfp521	mmu_circ_0007149	chr18	13950294	13980191	-	0.15	circRNA	NA	NA	NA	NA	NA	NA	NA	NA	NA	1	NA	NA	NA	NA	NA	NA	NA	NA
Mouse	ENSMUSG00000027303.19	Ptpra	mmu_circ_0009333	chr2	130345393	130361428	+	0.15	circRNA	NA	NA	NA	NA	NA	NA	NA	NA	NA	NA	NA	NA	NA	NA	NA	NA	NA	NA
Mouse	ENSMUSG00000030495.13	Slc7a10	circENSMUSG00000030495.13	chr7	34897152	34897152	+	0.15	circRNA	NA	NA	NA	NA	NA	NA	1	NA	NA	NA	NA	NA	NA	NA	NA	NA	NA	NA
Mouse	ENSMUSG00000029319.9	Coq2	circENSMUSG00000029319.9	chr5	100822843	100822843	-	0.15	circRNA	NA	NA	NA	NA	NA	NA	NA	NA	NA	NA	NA	NA	1	NA	NA	NA	NA	NA
Mouse	ENSMUSG00000021596.17	Mctp1	circENSMUSG00000021596.17	chr13	76789830	76836749	+	0.15	circRNA	NA	NA	2	NA	NA	NA	NA	1	NA	NA	NA	NA	NA	1	NA	1	1	NA
Mouse	ENSMUSG00000038774.10	Ascc3	circENSMUSG00000038774.10	chr10	50493807	50566345	+	0.15	circRNA	NA	NA	NA	NA	NA	NA	2	NA	NA	NA	NA	NA	NA	NA	NA	NA	NA	NA
Mouse	ENSMUSG00000030505.18	Prmt3	mmu_circ_0001568	chr7	49441720	49478778	+	0.15	circRNA	NA	NA	NA	NA	NA	NA	NA	NA	NA	NA	NA	NA	NA	NA	NA	NA	NA	NA
Mouse	ENSMUSG00000039852.18	Rere	mmu_circ_0011443	chr4	150515979	150594495	+	0.15	circRNA	NA	NA	NA	NA	NA	NA	NA	NA	NA	NA	NA	NA	NA	NA	NA	NA	NA	NA
Mouse	ENSMUSG00000021969.9	Zdhhc20	circENSMUSG00000021969.9	chr14	58094066	58096066	-	0.15	circRNA	NA	NA	NA	NA	NA	NA	NA	NA	1	NA	NA	NA	NA	NA	NA	NA	NA	NA
Mouse	ENSMUSG00000015749.13	Anp32e	circENSMUSG00000015749.13	chr3	95845351	95845351	+	0.15	circRNA	NA	NA	NA	NA	NA	NA	NA	NA	NA	NA	NA	NA	NA	NA	NA	NA	NA	NA
Mouse	ENSMUSG00000019820.12	Utrn	mmu_circ_0000144	chr10	12312024	12331308	-	0.15	circRNA	5	6	2	8	3	11	6	12	12	6	5	4	5	11	6	9	2	8
Mouse	ENSMUSG00000021991.10	Cacna2d3	circENSMUSG00000021991.10	chr14	28674198	28704330	-	0.15	circRNA	NA	NA	NA	NA	NA	NA	NA	NA	1	NA	NA	NA	NA	NA	NA	NA	NA	NA
Mouse	ENSMUSG00000037664.14	Cdkn1c	circENSMUSG00000037664.14	chr7	143014589	143014589	-	0.15	circRNA	NA	NA	1	NA	NA	NA	NA	NA	NA	NA	NA	NA	NA	NA	NA	NA	NA	NA
Mouse	ENSMUSG00000039585.16	Myo9a	circENSMUSG00000039585.16	chr9	59686825	59711294	+	0.15	circRNA	NA	NA	NA	NA	NA	NA	NA	NA	NA	NA	1	NA	NA	NA	NA	NA	NA	NA
Mouse	ENSMUSG00000033419.17	Snap91	mmu_circ_0015971	chr9	86717161	86721707	-	0.15	circRNA	1	NA	NA	NA	NA	NA	NA	NA	1	NA	NA	1	NA	NA	NA	NA	NA	NA
Mouse	ENSMUSG00000035246.17	Pcyt1b	mmu_circ_0016401	chrX	92745690	92763863	+	0.15	circRNA	NA	NA	NA	NA	NA	NA	NA	NA	NA	NA	NA	NA	NA	NA	NA	NA	NA	1
Mouse	ENSMUSG00000084917.4	Gm17477	circENSMUSG00000084917.4	chr9	80026935	80027073	-	0.15	circRNA	NA	NA	NA	NA	NA	NA	NA	NA	NA	NA	NA	1	NA	NA	NA	NA	NA	NA
Mouse	ENSMUSG00000047126.18	Cltc	circENSMUSG00000047126.18	chr11	86621036	86621657	-	0.15	circRNA	NA	NA	NA	NA	NA	NA	NA	NA	NA	NA	NA	1	NA	NA	NA	NA	NA	NA
Mouse	ENSMUSG00000024120.13	Lrpprc	circENSMUSG00000024120.13	chr17	85014521	85058782	-	0.15	circRNA	NA	NA	NA	NA	NA	NA	NA	NA	NA	NA	1	NA	NA	NA	NA	NA	NA	NA
Mouse	ENSMUSG00000026988.16	Wdsub1	circENSMUSG00000026988.16	chr2	59691904	59707195	-	0.15	circRNA	NA	NA	NA	NA	NA	NA	NA	NA	NA	NA	NA	NA	NA	NA	NA	NA	NA	NA
Mouse	ENSMUSG00000030201.16	Lrp6	circENSMUSG00000030201.16	chr6	134433017	134433017	-	0.15	circRNA	NA	1	NA	NA	NA	NA	NA	NA	NA	1	NA	1	NA	NA	NA	1	NA	NA
Mouse	ENSMUSG00000016356.19	Col20a1	circENSMUSG00000016356.19	chr2	180638300	180638300	+	0.15	circRNA	1	NA	NA	1	NA	NA	NA	NA	NA	NA	NA	NA	NA	NA	NA	NA	NA	1
Mouse	ENSMUSG00000026554.16	Dcaf8	circENSMUSG00000026554.16	chr1	171976815	172001650	+	0.15	circRNA	NA	NA	NA	NA	NA	NA	NA	NA	NA	NA	NA	NA	NA	NA	NA	NA	NA	NA
Mouse	ENSMUSG00000035161.8	Ints6	circENSMUSG00000035161.8	chr14	62945053	62981447	-	0.15	circRNA	NA	NA	NA	1	NA	NA	NA	NA	NA	NA	NA	NA	NA	1	NA	NA	NA	NA
Mouse	ENSMUSG00000031842.16	Pde4c	circENSMUSG00000031842.16	chr8	71200029	71200029	+	0.15	circRNA	NA	NA	NA	NA	NA	NA	NA	1	NA	NA	NA	NA	NA	NA	NA	NA	NA	NA
Mouse	ENSMUSG00000039852.18	Rere	circENSMUSG00000039852.18	chr4	150515979	150584508	+	0.15	circRNA	NA	NA	NA	NA	NA	NA	NA	1	NA	NA	NA	NA	NA	NA	NA	NA	NA	NA
Mouse	ENSMUSG00000055013.17	Agap1	mmu_circ_0009060	chr1	89653682	89717046	+	0.15	circRNA	NA	NA	NA	NA	NA	NA	NA	NA	NA	NA	NA	NA	NA	NA	NA	NA	NA	NA
Mouse	ENSMUSG00000026384.14	Ptpn4	circENSMUSG00000026384.14	chr1	119603278	119643745	-	0.15	circRNA	NA	NA	NA	NA	NA	NA	NA	NA	NA	NA	NA	NA	NA	NA	NA	NA	NA	NA
Mouse	ENSMUSG00000034781.6	Gna11	mmu_circ_0002488	chr10	81368229	81369240	-	0.15	circRNA	NA	NA	NA	NA	NA	NA	2	NA	NA	NA	NA	NA	NA	NA	NA	NA	NA	NA
Mouse	ENSMUSG00000022994.10	Adcy6	circENSMUSG00000022994.10	chr15	98493920	98495358	-	0.15	circRNA	NA	NA	NA	NA	NA	NA	NA	NA	NA	NA	NA	NA	NA	NA	1	NA	NA	NA
Mouse	ENSMUSG00000071454.14	Dtnb	mmu_circ_0000349	chr12	3667605	3698389	+	0.15	circRNA	6	3	5	4	4	9	NA	NA	3	2	2	4	5	4	6	5	6	3
Mouse	ENSMUSG00000042302.15	Ehbp1	mmu_circ_0000245	chr11	22003431	22018506	-	0.15	circRNA	NA	NA	NA	NA	1	NA	1	NA	4	6	4	2	2	3	1	6	2	8
Mouse	ENSMUSG00000022723.17	Crybg3	circENSMUSG00000022723.17	chr16	59349636	59350466	-	0.15	circRNA	NA	NA	NA	NA	NA	NA	NA	NA	NA	NA	NA	NA	NA	NA	1	NA	NA	NA
Mouse	ENSMUSG00000031902.11	Nfatc3	mmu_circ_0014524	chr8	106810442	106835761	+	0.15	circRNA	NA	NA	NA	NA	NA	1	1	NA	NA	NA	NA	NA	NA	NA	NA	NA	NA	NA
Mouse	ENSMUSG00000034112.10	Atp2c2	circENSMUSG00000034112.10	chr8	120445930	120482855	+	0.15	circRNA	NA	NA	NA	NA	NA	NA	NA	NA	NA	NA	NA	NA	NA	NA	NA	NA	NA	NA
Mouse	ENSMUSG00000025555.15	Farp1	mmu_circ_0005003	chr14	121492819	121495378	+	0.15	circRNA	NA	NA	NA	NA	NA	NA	NA	NA	NA	NA	NA	NA	NA	NA	NA	NA	NA	NA
Mouse	ENSMUSG00000034235.18	Usp54	circENSMUSG00000034235.18	chr14	20620315	20641681	-	0.15	circRNA	NA	NA	NA	NA	1	NA	NA	NA	NA	NA	NA	NA	NA	NA	NA	NA	NA	NA
Mouse	ENSMUSG00000035898.14	Uba6	circENSMUSG00000035898.14	chr5	86285675	86292337	-	0.15	circRNA	NA	NA	NA	NA	NA	NA	NA	1	NA	NA	NA	NA	NA	NA	NA	NA	NA	NA
Mouse	ENSMUSG00000003660.11	Snrnp200	circENSMUSG00000003660.11	chr2	127070145	127070145	+	0.15	circRNA	NA	NA	NA	NA	NA	NA	NA	NA	NA	1	NA	NA	NA	NA	NA	NA	NA	NA
Mouse	ENSMUSG00000036560.15	Lgi4	circENSMUSG00000036560.15	chr7	30762600	30762600	+	0.15	circRNA	NA	NA	NA	NA	NA	NA	NA	NA	NA	NA	NA	NA	NA	NA	NA	NA	NA	NA
Mouse	ENSMUSG00000023088.18	Abcc1	circENSMUSG00000023088.18	chr16	14207670	14211954	+	0.15	circRNA	NA	NA	NA	NA	NA	NA	NA	NA	NA	NA	NA	NA	NA	NA	NA	NA	NA	NA
Mouse	ENSMUSG00000027777.16	Schip1	circENSMUSG00000027777.16	chr3	68479996	68479996	+	0.15	circRNA	NA	NA	1	NA	NA	NA	NA	NA	NA	NA	NA	NA	NA	NA	NA	NA	NA	NA
Mouse	ENSMUSG00000024515.14	Smad4	circENSMUSG00000024515.14	chr18	73781955	73795938	-	0.15	circRNA	2	NA	NA	NA	NA	NA	NA	NA	NA	NA	NA	NA	NA	NA	NA	NA	NA	NA
Mouse	ENSMUSG00000003992.16	Ssbp2	circENSMUSG00000003992.16	chr13	91818583	91818583	+	0.15	circRNA	NA	NA	NA	NA	NA	NA	NA	NA	NA	NA	NA	NA	NA	NA	NA	NA	NA	NA
Mouse	ENSMUSG00000027030.16	Stk39	circENSMUSG00000027030.16	chr2	68198740	68240485	-	0.15	circRNA	NA	NA	NA	NA	NA	NA	NA	NA	NA	NA	NA	NA	1	NA	NA	NA	NA	NA
Mouse	ENSMUSG00000020716.17	Nf1	mmu_circ_0003411	chr11	79275000	79281225	+	0.15	circRNA	2	NA	NA	NA	1	NA	NA	NA	NA	1	1	NA	2	NA	1	NA	1	NA
Mouse	ENSMUSG00000021243.15	Fcf1	circENSMUSG00000021243.15	chr12	85019763	85021013	+	0.15	circRNA	NA	NA	NA	NA	NA	NA	NA	NA	NA	NA	NA	NA	NA	NA	NA	NA	NA	NA
Mouse	ENSMUSG00000029161.9	Cgref1	circENSMUSG00000029161.9	chr5	31102701	31102701	-	0.15	circRNA	NA	NA	NA	NA	NA	NA	NA	NA	NA	NA	1	NA	NA	NA	NA	NA	NA	NA
Mouse	ENSMUSG00000027109.17	Sp3	mmu_circ_0001033	chr2	72776889	72801858	-	0.15	circRNA	NA	NA	NA	NA	NA	NA	NA	NA	1	NA	NA	NA	NA	NA	NA	NA	NA	NA
Mouse	ENSMUSG00000024654.9	Asrgl1	circENSMUSG00000024654.9	chr19	9112150	9112150	-	0.15	circRNA	NA	NA	NA	NA	NA	NA	NA	NA	NA	NA	NA	1	NA	NA	NA	NA	NA	NA
Mouse	ENSMUSG00000036503.14	Rnf13	mmu_circ_0010727	chr3	57676460	57728021	+	0.15	circRNA	NA	NA	NA	NA	1	1	NA	NA	NA	NA	NA	NA	NA	NA	NA	NA	NA	NA
Mouse	ENSMUSG00000061603.9	Akap6	mmu_circ_0004059	chr12	53115889	53119294	+	0.15	circRNA	NA	NA	1	NA	NA	NA	NA	NA	NA	NA	NA	NA	NA	NA	NA	NA	NA	NA
Mouse	ENSMUSG00000001901.16	Kcnh6	circENSMUSG00000001901.16	chr11	105916704	105916704	+	0.15	circRNA	NA	NA	NA	NA	NA	NA	NA	1	NA	NA	NA	NA	NA	NA	NA	NA	NA	NA
Mouse	ENSMUSG00000021986.10	Amer2	circENSMUSG00000021986.10	chr14	60616458	60616458	+	0.15	circRNA	2	1	1	NA	2	2	NA	1	1	NA	2	1	NA	2	1	NA	NA	2
Mouse	ENSMUSG00000034663.14	Bmp2k	circENSMUSG00000034663.14	chr5	97192893	97204885	+	0.15	circRNA	NA	NA	NA	NA	NA	NA	NA	NA	NA	NA	NA	NA	NA	NA	NA	NA	NA	1
Mouse	ENSMUSG00000029036.19	Atad3a	circENSMUSG00000029036.19	chr4	155835893	155835893	-	0.15	circRNA	NA	NA	NA	NA	NA	NA	NA	NA	NA	NA	NA	NA	NA	NA	NA	NA	NA	NA
Mouse	ENSMUSG00000042817.16	Flt3	circENSMUSG00000042817.16	chr5	147281303	147294861	-	0.15	circRNA	NA	1	NA	NA	NA	NA	NA	NA	1	NA	NA	NA	NA	NA	NA	NA	NA	NA
Mouse	ENSMUSG00000038056.16	Kmt2c	circENSMUSG00000038056.16	chr5	25549905	25554938	-	0.15	circRNA	NA	NA	NA	NA	NA	NA	NA	NA	NA	NA	NA	NA	NA	NA	NA	NA	NA	NA
Mouse	ENSMUSG00000002221.12	Paxip1	mmu_circ_0012495	chr5	27977001	27980677	-	0.15	circRNA	NA	NA	NA	NA	NA	NA	NA	NA	NA	NA	NA	NA	NA	NA	NA	NA	NA	NA
Mouse	ENSMUSG00000020733.4	Slc9a3r1	circENSMUSG00000020733.4	chr11	115067338	115067338	+	0.15	circRNA	NA	2	NA	NA	1	NA	1	1	NA	NA	NA	NA	NA	NA	NA	NA	NA	NA
Mouse	ENSMUSG00000116673.2	A630089N07Rik	circENSMUSG00000116673.2	chr16	97868954	97870551	-	0.15	circRNA	NA	NA	NA	NA	NA	NA	NA	NA	NA	NA	NA	NA	NA	NA	NA	NA	NA	NA
Mouse	ENSMUSG00000023845.8	Lnpep	circENSMUSG00000023845.8	chr17	17757175	17795649	-	0.15	circRNA	NA	NA	NA	NA	NA	NA	NA	NA	NA	NA	NA	NA	1	NA	NA	NA	NA	NA
Mouse	ENSMUSG00000071659.5	Hnrnpul2	circENSMUSG00000071659.5	chr19	8798177	8798177	+	0.15	circRNA	NA	NA	NA	NA	NA	NA	NA	1	NA	NA	NA	NA	NA	NA	NA	NA	NA	NA
Mouse	ENSMUSG00000030279.16	C2cd5	circENSMUSG00000030279.16	chr6	142965053	143007587	-	0.15	circRNA	NA	NA	NA	NA	NA	1	NA	NA	NA	NA	NA	NA	NA	NA	NA	NA	NA	NA
Mouse	ENSMUSG00000045095.17	Magi1	circENSMUSG00000045095.17	chr6	93659932	93685201	-	0.15	circRNA	NA	NA	NA	NA	NA	NA	NA	NA	NA	NA	NA	NA	NA	NA	NA	NA	NA	1
Mouse	ENSMUSG00000056004.17	Elapor2	mmu_circ_0012871	chr5	9467984	9513034	+	0.15	circRNA	NA	1	1	1	NA	NA	4	1	NA	1	NA	NA	NA	NA	NA	1	1	NA
Mouse	ENSMUSG00000042167.7	Tent2	circENSMUSG00000042167.7	chr13	93311226	93312026	-	0.15	circRNA	NA	NA	NA	NA	NA	NA	NA	NA	1	NA	NA	NA	NA	NA	NA	NA	NA	NA
Mouse	ENSMUSG00000024260.15	Sap130	circENSMUSG00000024260.15	chr18	31799393	31807549	+	0.15	circRNA	NA	NA	NA	NA	NA	NA	NA	NA	NA	NA	NA	NA	NA	NA	1	NA	NA	NA
Mouse	ENSMUSG00000056851.15	Pcbp2	circENSMUSG00000056851.15	chr15	102381719	102383126	+	0.15	circRNA	NA	NA	NA	NA	NA	NA	NA	NA	NA	NA	NA	NA	NA	NA	NA	NA	NA	NA
Mouse	ENSMUSG00000020530.15	Ggnbp2	circENSMUSG00000020530.15	chr11	84751370	84753144	-	0.15	circRNA	NA	NA	NA	NA	NA	NA	NA	NA	NA	1	NA	NA	NA	NA	NA	NA	NA	NA
Mouse	ENSMUSG00000041879.14	Ipo9	circENSMUSG00000041879.14	chr1	135317050	135318404	-	0.15	circRNA	NA	NA	NA	1	NA	NA	NA	NA	NA	NA	NA	NA	NA	NA	NA	NA	NA	NA
Mouse	ENSMUSG00000039852.18	Rere	circENSMUSG00000039852.18	chr4	150553151	150654753	+	0.15	circRNA	NA	NA	NA	NA	NA	NA	NA	NA	NA	NA	NA	NA	NA	NA	NA	NA	NA	NA
Mouse	ENSMUSG00000001911.17	Nfix	circENSMUSG00000001911.17	chr8	85440394	85454596	-	0.15	circRNA	NA	NA	NA	NA	NA	NA	NA	NA	NA	NA	NA	NA	NA	NA	NA	NA	NA	NA
Mouse	ENSMUSG00000001506.11	Col1a1	circENSMUSG00000001506.11	chr11	94836424	94836424	+	0.15	circRNA	NA	1	NA	NA	NA	NA	NA	NA	NA	NA	NA	NA	NA	NA	NA	NA	NA	NA
Mouse	ENSMUSG00000038766.17	Gabpb2	circENSMUSG00000038766.17	chr3	95107451	95116247	-	0.15	circRNA	NA	NA	NA	NA	NA	NA	NA	NA	NA	NA	NA	NA	NA	NA	NA	NA	NA	NA
Mouse	ENSMUSG00000005580.12	Adcy9	circENSMUSG00000005580.12	chr16	4122240	4125122	-	0.15	circRNA	NA	NA	NA	NA	NA	NA	NA	NA	1	NA	NA	NA	NA	NA	NA	NA	NA	NA
Mouse	ENSMUSG00000025314.17	Ptprj	circENSMUSG00000025314.17	chr2	90281158	90285568	-	0.15	circRNA	NA	NA	NA	NA	NA	NA	NA	NA	NA	NA	NA	NA	NA	NA	1	NA	NA	NA
Mouse	ENSMUSG00000061603.9	Akap6	mmu_circ_0004051	chr12	52842619	52842983	+	0.15	circRNA	NA	NA	1	NA	NA	NA	NA	NA	NA	NA	NA	NA	NA	NA	1	NA	NA	NA
Mouse	ENSMUSG00000064289.16	Tank	circENSMUSG00000064289.16	chr2	61443994	61480632	+	0.15	circRNA	NA	NA	NA	NA	NA	NA	NA	NA	NA	NA	NA	NA	NA	NA	NA	NA	NA	NA
Mouse	ENSMUSG00000023088.18	Abcc1	circENSMUSG00000023088.18	chr16	14207670	14231246	+	0.15	circRNA	NA	NA	NA	NA	NA	NA	NA	NA	NA	NA	NA	NA	NA	NA	NA	NA	NA	NA
Mouse	ENSMUSG00000036352.17	Ubac1	circENSMUSG00000036352.17	chr2	25904903	25906428	-	0.15	circRNA	NA	NA	NA	NA	NA	NA	NA	NA	NA	NA	NA	NA	NA	NA	NA	NA	NA	NA
Mouse	ENSMUSG00000038954.15	Supt3	mmu_circ_0006774	chr17	45302620	45314116	+	0.15	circRNA	NA	NA	NA	NA	NA	NA	NA	NA	NA	NA	NA	NA	NA	NA	NA	NA	NA	1
Mouse	ENSMUSG00000027351.15	Spred1	mmu_circ_0009202	chr2	116993978	117002567	+	0.15	circRNA	NA	NA	NA	NA	NA	NA	NA	NA	NA	NA	NA	NA	1	NA	NA	NA	NA	NA
Mouse	ENSMUSG00000052544.10	St6galnac3	mmu_circ_0001179	chr3	153117098	153117508	-	0.15	circRNA	NA	NA	NA	NA	NA	NA	NA	NA	1	NA	1	NA	NA	NA	1	NA	NA	1
Mouse	ENSMUSG00000040651.10	Tasor	circENSMUSG00000040651.10	chr14	27171902	27186370	+	0.15	circRNA	1	NA	NA	NA	NA	NA	NA	NA	NA	NA	NA	NA	NA	NA	NA	NA	NA	NA
Mouse	ENSMUSG00000029673.20	Auts2	circENSMUSG00000029673.20	chr5	131501096	131505862	-	0.15	circRNA	NA	NA	NA	2	NA	NA	NA	NA	1	1	NA	1	NA	NA	NA	NA	NA	2
Mouse	ENSMUSG00000035580.11	Kcnh8	mmu_circ_0006835	chr17	53141569	53146290	+	0.15	circRNA	NA	NA	NA	NA	NA	NA	NA	NA	1	NA	NA	NA	NA	1	NA	NA	1	NA
