## Supporting Dataset 4 for "Interferon induced circRNAs escape herpesvirus host shutoff and suppress lytic infection" (part 11 of 39)

### Sheet: Raw counts (continued)
										Raw Gene or BSJ counts
Mouse	ENSMUSG00000022893.15	Adamts1	circENSMUSG00000022893.15	chr16	85594891	85596101	-	0.15	circRNA	NA	NA	NA	NA	NA	NA	NA	NA	NA	NA	NA	NA	NA	NA	NA	NA	NA	NA
Mouse	ENSMUSG00000067150.7	Xpo5	circENSMUSG00000067150.7	chr17	46529470	46537380	+	0.15	circRNA	NA	NA	NA	NA	NA	NA	NA	NA	NA	NA	NA	NA	NA	NA	NA	NA	NA	NA
Mouse	ENSMUSG00000003099.12	Ppp5c	circENSMUSG00000003099.12	chr7	16758511	16758511	-	0.15	circRNA	NA	NA	1	NA	NA	NA	NA	NA	NA	NA	NA	NA	NA	NA	NA	NA	NA	NA
Mouse	ENSMUSG00000003402.15	Prkcsh	circENSMUSG00000003402.15	chr9	21923399	21923399	+	0.15	circRNA	NA	NA	NA	NA	NA	NA	NA	NA	NA	NA	NA	1	NA	NA	NA	NA	NA	NA
Mouse	ENSMUSG00000025907.15	Rb1cc1	circENSMUSG00000025907.15	chr1	6298163	6320391	+	0.15	circRNA	NA	NA	NA	NA	NA	NA	NA	NA	1	NA	NA	NA	NA	NA	NA	NA	NA	NA
Mouse	ENSMUSG00000026767.13	Mindy3	circENSMUSG00000026767.13	chr2	12402303	12402303	-	0.15	circRNA	NA	NA	NA	NA	NA	1	NA	NA	NA	NA	NA	NA	NA	NA	NA	NA	NA	NA
Mouse	ENSMUSG00000031600.12	Vps37a	circENSMUSG00000031600.12	chr8	40989910	40996994	+	0.15	circRNA	NA	NA	NA	NA	NA	NA	NA	NA	NA	NA	NA	NA	NA	NA	NA	NA	NA	NA
Mouse	ENSMUSG00000115807.2	Gm49100	circENSMUSG00000115807.2	chr15	12956136	12956136	+	0.15	circRNA	NA	NA	1	NA	NA	NA	NA	NA	NA	NA	NA	NA	NA	NA	NA	NA	NA	NA
Mouse	ENSMUSG00000062115.16	Rai1	circENSMUSG00000062115.16	chr11	60066787	60066787	+	0.15	circRNA	NA	NA	NA	NA	NA	NA	NA	NA	NA	NA	NA	NA	NA	NA	NA	NA	1	NA
Mouse	ENSMUSG00000096056.2	Gm21986	circENSMUSG00000096056.2	chrX	100345390	100346737	+	0.15	circRNA	NA	NA	NA	NA	NA	NA	NA	NA	NA	NA	NA	NA	NA	NA	NA	NA	NA	NA
Mouse	ENSMUSG00000025006.19	Sorbs1	circENSMUSG00000025006.19	chr19	40353437	40390754	-	0.15	circRNA	NA	NA	NA	NA	NA	NA	NA	NA	NA	NA	NA	NA	NA	NA	NA	NA	NA	NA
Mouse	ENSMUSG00000037486.19	Asxl2	mmu_circ_0000346	chr12	3492473	3507209	+	0.15	circRNA	NA	NA	NA	NA	1	NA	NA	NA	1	NA	NA	1	NA	NA	NA	1	1	2
Mouse	ENSMUSG00000031930.12	Wwp2	mmu_circ_0014535	chr8	108209963	108212274	+	0.15	circRNA	NA	NA	NA	NA	NA	NA	NA	NA	NA	2	NA	NA	NA	NA	NA	NA	NA	NA
Mouse	ENSMUSG00000029765.13	Plxna4	circENSMUSG00000029765.13	chr6	32211443	32228104	-	0.15	circRNA	NA	NA	NA	NA	NA	NA	NA	NA	NA	NA	NA	NA	NA	NA	NA	NA	NA	NA
Mouse	ENSMUSG00000070544.7	Top1	circENSMUSG00000070544.7	chr2	160512122	160512122	+	0.15	circRNA	NA	NA	NA	NA	NA	NA	NA	NA	NA	NA	NA	NA	NA	NA	NA	NA	NA	1
Mouse	ENSMUSG00000052707.9	Tnrc6a	mmu_circ_0013858	chr7	122761716	122762100	+	0.15	circRNA	NA	NA	NA	NA	NA	NA	NA	1	NA	NA	NA	NA	NA	NA	NA	NA	NA	NA
Mouse	ENSMUSG00000020220.17	Vps13d	circENSMUSG00000020220.17	chr4	144798955	144808046	-	0.15	circRNA	NA	NA	NA	NA	NA	NA	NA	NA	NA	NA	NA	NA	NA	NA	NA	NA	NA	NA
Mouse	ENSMUSG00000031467.11	Agpat5	circENSMUSG00000031467.11	chr8	18929744	18929744	+	0.15	circRNA	NA	NA	NA	NA	NA	NA	NA	NA	NA	NA	NA	NA	NA	NA	NA	2	NA	NA
Mouse	ENSMUSG00000036644.16	Tbc1d9b	circENSMUSG00000036644.16	chr11	50047857	50047857	+	0.15	circRNA	NA	NA	NA	NA	NA	NA	NA	NA	NA	NA	NA	NA	NA	NA	NA	NA	NA	NA
Mouse	ENSMUSG00000068823.11	Csde1	circENSMUSG00000068823.11	chr3	102936104	102946206	+	0.15	circRNA	NA	NA	NA	NA	NA	NA	NA	NA	NA	NA	NA	1	NA	NA	NA	NA	NA	NA
Mouse	ENSMUSG00000021461.18	Fancc	circENSMUSG00000021461.18	chr13	63469680	63478434	-	0.15	circRNA	NA	NA	NA	NA	NA	NA	3	NA	NA	NA	NA	NA	NA	NA	NA	NA	NA	NA
Mouse	ENSMUSG00000022946.11	Dop1b	circENSMUSG00000022946.11	chr16	93604100	93606309	+	0.15	circRNA	NA	NA	NA	NA	NA	NA	NA	NA	1	NA	NA	NA	NA	NA	NA	NA	NA	NA
Mouse	ENSMUSG00000036769.15	Wdr44	circENSMUSG00000036769.15	chrX	23624333	23649591	+	0.15	circRNA	NA	NA	NA	NA	NA	NA	NA	NA	NA	NA	NA	1	NA	NA	NA	NA	NA	NA
Mouse	ENSMUSG00000056211.14	R3hdm1	circENSMUSG00000056211.14	chr1	128096794	128096794	+	0.15	circRNA	NA	NA	NA	NA	NA	NA	NA	NA	NA	NA	NA	NA	NA	NA	NA	NA	NA	1
Mouse	ENSMUSG00000022957.21	Itsn1	circENSMUSG00000022957.21	chr16	91598414	91634076	+	0.15	circRNA	NA	NA	NA	NA	NA	NA	NA	NA	NA	NA	NA	NA	NA	NA	NA	NA	NA	1
Mouse	ENSMUSG00000020230.16	Prmt2	mmu_circ_0002422	chr10	76061121	76062149	-	0.15	circRNA	NA	NA	NA	1	NA	NA	NA	NA	1	1	NA	NA	NA	NA	NA	NA	NA	NA
Mouse	ENSMUSG00000036087.19	Slain2	circENSMUSG00000036087.19	chr5	73112669	73115629	+	0.15	circRNA	NA	NA	NA	NA	NA	NA	NA	NA	NA	2	NA	NA	NA	NA	NA	1	NA	NA
Mouse	ENSMUSG00000037795.15	N4bp2	circENSMUSG00000037795.15	chr5	65963532	65972213	+	0.15	circRNA	NA	NA	NA	NA	NA	NA	NA	NA	NA	NA	NA	NA	NA	NA	1	NA	NA	NA
Mouse	ENSMUSG00000033335.18	Dnm2	circENSMUSG00000033335.18	chr9	21389644	21390155	+	0.15	circRNA	NA	NA	NA	NA	NA	NA	NA	NA	NA	NA	1	NA	NA	NA	NA	NA	NA	NA
Mouse	ENSMUSG00000054199.19	Gon4l	circENSMUSG00000054199.19	chr3	88770726	88810408	+	0.15	circRNA	NA	NA	NA	NA	NA	NA	NA	NA	NA	NA	NA	NA	NA	NA	NA	NA	NA	NA
Mouse	ENSMUSG00000023033.15	Scn8a	circENSMUSG00000023033.15	chr15	100900047	100900047	+	0.15	circRNA	NA	1	NA	NA	NA	NA	NA	1	NA	NA	NA	1	NA	NA	NA	NA	NA	NA
Mouse	ENSMUSG00000018583.6	G3bp1	circENSMUSG00000018583.6	chr11	55376451	55387071	+	0.15	circRNA	NA	NA	NA	NA	NA	NA	NA	NA	NA	NA	NA	NA	NA	NA	NA	NA	NA	NA
Mouse	ENSMUSG00000020290.15	Xpo1	circENSMUSG00000020290.15	chr11	23236744	23244148	+	0.15	circRNA	NA	NA	NA	NA	NA	NA	NA	NA	NA	NA	NA	NA	NA	NA	NA	NA	NA	NA
Mouse	ENSMUSG00000031751.15	Amfr	mmu_circ_0015120	chr8	94725725	94727097	-	0.15	circRNA	NA	NA	1	NA	NA	NA	NA	NA	NA	NA	NA	NA	NA	1	1	NA	NA	1
Mouse	ENSMUSG00000028760.17	Eif4g3	circENSMUSG00000028760.17	chr4	137772653	137785388	+	0.15	circRNA	NA	NA	NA	NA	NA	NA	NA	NA	NA	NA	NA	NA	NA	NA	NA	NA	1	NA
Mouse	ENSMUSG00000063884.7	Ptcd3	circENSMUSG00000063884.7	chr6	71861523	71861523	-	0.15	circRNA	NA	NA	NA	NA	NA	NA	NA	NA	NA	NA	NA	NA	NA	NA	NA	NA	NA	NA
Mouse	ENSMUSG00000074151.14	Nlrc5	circENSMUSG00000074151.14	chr8	95208693	95208693	+	0.15	circRNA	NA	NA	NA	NA	NA	NA	1	NA	NA	NA	NA	NA	NA	NA	NA	NA	NA	NA
Mouse	ENSMUSG00000026516.9	Nvl	circENSMUSG00000026516.9	chr1	180934424	180951549	-	0.15	circRNA	NA	NA	NA	NA	NA	NA	NA	NA	NA	NA	NA	NA	NA	NA	NA	NA	NA	NA
Mouse	ENSMUSG00000032897.18	Nfyc	circENSMUSG00000032897.18	chr4	120622410	120630964	-	0.15	circRNA	NA	NA	NA	NA	NA	NA	NA	NA	NA	NA	NA	NA	NA	NA	NA	NA	NA	NA
Mouse	ENSMUSG00000025757.14	Hspa4l	mmu_circ_0010666	chr3	40733766	40739159	+	0.15	circRNA	NA	NA	NA	NA	NA	NA	NA	NA	NA	NA	NA	NA	1	NA	NA	NA	NA	NA
Mouse	ENSMUSG00000042148.9	Cox10	mmu_circ_0003227	chr11	63962343	63964496	-	0.15	circRNA	NA	NA	NA	NA	NA	NA	NA	NA	NA	NA	NA	NA	NA	NA	NA	NA	NA	NA
Mouse	ENSMUSG00000073406.11	H2-Bl	circENSMUSG00000073406.11	chr17	36394124	36394124	-	0.15	circRNA	NA	NA	NA	NA	NA	NA	NA	2	NA	NA	NA	1	NA	1	NA	NA	1	NA
Mouse	ENSMUSG00000032400.19	Zwilch	mmu_circ_0015779	chr9	64068102	64068723	-	0.15	circRNA	NA	NA	NA	NA	NA	NA	NA	NA	NA	NA	NA	NA	NA	NA	2	NA	NA	NA
Mouse	ENSMUSG00000036737.13	Oxsr1	circENSMUSG00000036737.13	chr9	119080254	119083951	-	0.15	circRNA	NA	NA	NA	NA	NA	NA	NA	NA	NA	NA	NA	NA	NA	NA	NA	NA	NA	NA
Mouse	ENSMUSG00000026781.18	Acbd5	circENSMUSG00000026781.18	chr2	22977496	22980594	+	0.15	circRNA	NA	NA	NA	1	NA	NA	NA	NA	NA	NA	NA	NA	NA	NA	1	NA	NA	NA
Mouse	ENSMUSG00000032854.13	Ugt8a	mmu_circ_0010433	chr3	125708286	125709110	-	0.15	circRNA	1	NA	NA	1	NA	1	NA	NA	NA	2	NA	NA	1	2	1	2	1	1
Mouse	ENSMUSG00000040990.18	Sh3kbp1	circENSMUSG00000040990.18	chrX	158661117	158726278	+	0.15	circRNA	NA	NA	NA	NA	NA	NA	NA	NA	NA	NA	NA	NA	NA	NA	NA	NA	NA	NA
Mouse	ENSMUSG00000023026.17	Dip2b	circENSMUSG00000023026.17	chr15	100058322	100069603	+	0.15	circRNA	NA	NA	NA	NA	NA	NA	NA	NA	NA	NA	NA	NA	NA	NA	NA	NA	NA	1
Mouse	ENSMUSG00000025949.17	Pikfyve	circENSMUSG00000025949.17	chr1	65244837	65244837	+	0.15	circRNA	NA	NA	NA	NA	NA	NA	NA	NA	NA	NA	NA	NA	NA	NA	NA	1	1	NA
Mouse	ENSMUSG00000066232.5	Ipo7	circENSMUSG00000066232.5	chr7	109651917	109653323	+	0.15	circRNA	NA	NA	NA	NA	NA	NA	NA	NA	NA	NA	NA	NA	1	1	2	NA	NA	NA
Mouse	ENSMUSG00000030811.15	Fbxl19	circENSMUSG00000030811.15	chr7	127360587	127360697	+	0.15	circRNA	NA	NA	NA	NA	NA	NA	NA	NA	NA	1	NA	NA	NA	NA	NA	NA	NA	NA
Mouse	ENSMUSG00000034610.15	Tut4	mmu_circ_0011033	chr4	108336069	108356595	+	0.15	circRNA	NA	NA	NA	NA	NA	NA	NA	NA	NA	NA	NA	NA	NA	NA	NA	NA	NA	NA
Mouse	ENSMUSG00000031708.18	Tecr	circENSMUSG00000031708.18	chr8	84298641	84301157	-	0.15	circRNA	NA	NA	NA	NA	NA	NA	NA	NA	NA	NA	NA	NA	NA	NA	NA	1	NA	NA
Mouse	ENSMUSG00000039671.19	Zmynd8	circENSMUSG00000039671.19	chr2	165654268	165662608	-	0.15	circRNA	NA	NA	NA	NA	NA	NA	NA	NA	NA	NA	NA	NA	NA	NA	NA	NA	1	NA
Mouse	ENSMUSG00000022387.18	Brd1	circENSMUSG00000022387.18	chr15	88573711	88614907	-	0.15	circRNA	NA	NA	NA	NA	NA	NA	NA	NA	NA	1	NA	NA	NA	NA	NA	NA	NA	NA
Mouse	ENSMUSG00000043909.17	Trp53bp1	circENSMUSG00000043909.17	chr2	121058125	121067350	-	0.15	circRNA	NA	NA	NA	1	NA	NA	NA	NA	NA	NA	NA	NA	NA	NA	NA	NA	NA	NA
Mouse	ENSMUSG00000055799.14	Tcf7l1	circENSMUSG00000055799.14	chr6	72610302	72611082	-	0.15	circRNA	NA	NA	NA	NA	NA	NA	NA	NA	NA	NA	NA	NA	NA	NA	NA	1	NA	NA
Mouse	ENSMUSG00000039463.15	Slc9a8	circENSMUSG00000039463.15	chr2	167293005	167293005	+	0.15	circRNA	NA	NA	NA	NA	NA	NA	NA	NA	NA	NA	NA	NA	NA	NA	NA	NA	NA	NA
Mouse	ENSMUSG00000024817.14	Uhrf2	circENSMUSG00000024817.14	chr19	30069539	30070115	+	0.15	circRNA	NA	NA	1	NA	NA	NA	NA	NA	NA	NA	NA	NA	NA	NA	NA	NA	NA	NA
Mouse	ENSMUSG00000024805.17	Pcgf5	circENSMUSG00000024805.17	chr19	36389355	36422477	+	0.15	circRNA	NA	1	NA	NA	NA	NA	NA	NA	NA	NA	NA	NA	NA	NA	NA	NA	NA	NA
Mouse	ENSMUSG00000021458.18	Aopep	mmu_circ_0000470	chr13	63208848	63216099	+	0.15	circRNA	NA	1	2	NA	NA	NA	1	6	NA	NA	1	NA	3	1	NA	2	3	NA
Mouse	ENSMUSG00000026600.13	Soat1	circENSMUSG00000026600.13	chr1	156263362	156270058	-	0.15	circRNA	NA	NA	NA	NA	NA	NA	NA	NA	NA	NA	NA	NA	NA	NA	NA	NA	NA	NA
Mouse	ENSMUSG00000047022.19	Mipol1	mmu_circ_0004101	chr12	57372309	57461196	+	0.15	circRNA	NA	NA	NA	NA	NA	NA	NA	NA	NA	NA	NA	NA	NA	NA	NA	NA	1	NA
Mouse	ENSMUSG00000025092.8	Hspa12a	circENSMUSG00000025092.8	chr19	58792897	58798053	-	0.15	circRNA	NA	NA	NA	NA	NA	NA	NA	NA	1	NA	NA	NA	NA	NA	NA	NA	NA	NA
Mouse	ENSMUSG00000001248.16	Gramd1a	circENSMUSG00000001248.16	chr7	30843081	30843081	-	0.15	circRNA	NA	NA	NA	NA	NA	NA	NA	NA	NA	NA	NA	NA	1	NA	NA	NA	NA	NA
Mouse	ENSMUSG00000038615.18	Nfe2l1	circENSMUSG00000038615.18	chr11	96712076	96712076	-	0.15	circRNA	NA	NA	NA	NA	NA	NA	NA	NA	NA	NA	2	NA	NA	NA	NA	NA	NA	NA
Mouse	ENSMUSG00000034573.15	Ptpn13	circENSMUSG00000034573.15	chr5	103726832	103727548	+	0.15	circRNA	NA	NA	NA	NA	NA	NA	NA	NA	NA	NA	NA	NA	NA	NA	1	NA	NA	NA
Mouse	ENSMUSG00000054693.15	Adam10	circENSMUSG00000054693.15	chr9	70647356	70669048	+	0.15	circRNA	NA	NA	NA	NA	NA	1	NA	NA	NA	NA	NA	NA	NA	NA	NA	NA	NA	NA
Mouse	ENSMUSG00000023026.17	Dip2b	circENSMUSG00000023026.17	chr15	100013725	100076403	+	0.15	circRNA	NA	NA	NA	NA	NA	NA	NA	NA	NA	NA	NA	NA	NA	NA	NA	NA	NA	NA
Mouse	ENSMUSG00000018697.15	Aatf	mmu_circ_0003473	chr11	84358286	84363992	-	0.15	circRNA	NA	NA	NA	NA	NA	NA	NA	NA	NA	1	NA	NA	NA	NA	NA	NA	NA	NA
Mouse	ENSMUSG00000005417.18	Mprip	circENSMUSG00000005417.18	chr11	59663043	59663043	+	0.15	circRNA	NA	NA	NA	NA	NA	NA	NA	NA	NA	NA	NA	NA	NA	1	NA	NA	NA	NA
Mouse	ENSMUSG00000033308.17	Dpyd	circENSMUSG00000033308.17	chr3	118710721	118935634	+	0.15	circRNA	NA	NA	NA	NA	NA	NA	NA	NA	NA	NA	NA	NA	NA	NA	NA	NA	NA	1
Mouse	ENSMUSG00000023026.17	Dip2b	circENSMUSG00000023026.17	chr15	100055050	100060669	+	0.15	circRNA	NA	NA	2	NA	NA	NA	NA	NA	NA	NA	NA	NA	NA	NA	NA	NA	NA	NA
Mouse	ENSMUSG00000028197.5	Col24a1	circENSMUSG00000028197.5	chr3	145019751	145021178	+	0.15	circRNA	NA	NA	1	NA	NA	NA	NA	NA	NA	1	NA	NA	NA	NA	1	NA	NA	NA
Mouse	ENSMUSG00000029048.4	Rer1	circENSMUSG00000029048.4	chr4	155160045	155167211	-	0.15	circRNA	NA	NA	1	NA	NA	NA	NA	NA	NA	NA	NA	NA	NA	NA	NA	NA	NA	NA
Mouse	ENSMUSG00000021610.9	Clptm1l	circENSMUSG00000021610.9	chr13	73753149	73753149	+	0.15	circRNA	NA	NA	NA	NA	NA	NA	NA	NA	NA	NA	NA	NA	NA	NA	NA	NA	NA	NA
Mouse	ENSMUSG00000035495.16	Tstd2	circENSMUSG00000035495.16	chr4	46137320	46137320	-	0.15	circRNA	NA	NA	NA	NA	NA	NA	NA	NA	NA	NA	NA	NA	1	NA	NA	NA	NA	NA
Mouse	ENSMUSG00000049184.7	Purg	circENSMUSG00000049184.7	chr8	33877236	33877236	+	0.15	circRNA	NA	1	NA	NA	3	NA	NA	NA	NA	NA	NA	NA	NA	NA	NA	NA	NA	2
Mouse	ENSMUSG00000029407.11	Uso1	circENSMUSG00000029407.11	chr5	92335983	92335983	+	0.15	circRNA	NA	NA	NA	NA	NA	NA	NA	NA	NA	NA	NA	1	NA	NA	NA	NA	NA	NA
Mouse	ENSMUSG00000026220.7	Slc16a14	mmu_circ_0009017	chr1	84889916	84890894	-	0.15	circRNA	NA	NA	NA	NA	NA	NA	NA	1	NA	NA	NA	NA	NA	NA	NA	NA	NA	NA
Mouse	ENSMUSG00000063889.17	Crem	mmu_circ_0007233	chr18	3287903	3327591	-	0.15	circRNA	NA	NA	NA	NA	NA	NA	NA	NA	NA	NA	NA	NA	NA	NA	NA	NA	NA	NA
Mouse	ENSMUSG00000041731.14	Pgm5	circENSMUSG00000041731.14	chr19	24812106	24812106	-	0.15	circRNA	NA	NA	NA	NA	NA	NA	NA	2	NA	NA	NA	NA	NA	NA	NA	NA	NA	NA
Mouse	ENSMUSG00000048410.18	Zfp407	circENSMUSG00000048410.18	chr18	84576451	84581171	-	0.15	circRNA	NA	NA	NA	NA	NA	NA	NA	NA	1	NA	NA	NA	NA	1	NA	NA	NA	NA
Mouse	ENSMUSG00000024640.10	Psat1	circENSMUSG00000024640.10	chr19	15895569	15896888	-	0.15	circRNA	NA	NA	NA	NA	NA	NA	NA	NA	NA	NA	NA	NA	NA	NA	NA	NA	NA	NA
Mouse	ENSMUSG00000020532.19	Acaca	circENSMUSG00000020532.19	chr11	84140239	84161267	+	0.15	circRNA	NA	NA	NA	NA	NA	NA	NA	NA	NA	NA	NA	NA	NA	1	NA	NA	NA	NA
Mouse	ENSMUSG00000061578.9	Ksr2	circENSMUSG00000061578.9	chr5	117693025	117693542	+	0.15	circRNA	NA	NA	NA	NA	NA	NA	NA	NA	NA	NA	NA	NA	NA	NA	NA	NA	NA	NA
Mouse	ENSMUSG00000041130.11	Zfp598	circENSMUSG00000041130.11	chr17	24896595	24896595	+	0.15	circRNA	NA	NA	NA	NA	NA	NA	NA	NA	NA	NA	NA	NA	NA	NA	NA	NA	NA	1
Mouse	ENSMUSG00000009207.16	Lnpk	circENSMUSG00000009207.16	chr2	74409162	74409162	-	0.15	circRNA	NA	NA	NA	NA	2	NA	NA	NA	NA	NA	NA	NA	NA	NA	NA	NA	NA	NA
Mouse	ENSMUSG00000055024.13	Ep300	circENSMUSG00000055024.13	chr15	81492397	81494817	+	0.15	circRNA	NA	NA	NA	NA	NA	NA	NA	NA	NA	NA	NA	NA	NA	NA	NA	NA	1	NA
Mouse	ENSMUSG00000048000.16	Gigyf2	circENSMUSG00000048000.16	chr1	87352948	87352948	+	0.15	circRNA	NA	NA	NA	NA	NA	NA	NA	NA	NA	NA	1	NA	NA	NA	NA	NA	NA	NA
Mouse	ENSMUSG00000045598.11	Zfp553	circENSMUSG00000045598.11	chr7	126832658	126832658	+	0.15	circRNA	NA	NA	NA	NA	NA	NA	NA	NA	NA	1	NA	NA	NA	NA	NA	NA	NA	NA
Mouse	ENSMUSG00000056220.15	Pla2g4a	circENSMUSG00000056220.15	chr1	149733195	149733195	-	0.15	circRNA	NA	NA	NA	NA	NA	NA	NA	NA	NA	NA	NA	NA	NA	NA	NA	NA	NA	NA
Mouse	ENSMUSG00000041225.17	Arhgap12	circENSMUSG00000041225.17	chr18	6027574	6052923	-	0.15	circRNA	NA	NA	NA	NA	NA	NA	NA	NA	NA	NA	NA	NA	NA	NA	NA	1	NA	NA
Mouse	ENSMUSG00000022263.11	Trio	mmu_circ_0005571	chr15	27871246	27905417	-	0.15	circRNA	NA	NA	NA	NA	NA	NA	NA	NA	1	NA	NA	NA	NA	NA	1	NA	NA	NA
Mouse	ENSMUSG00000020024.8	Cep83	mmu_circ_0002590	chr10	94554713	94564584	+	0.15	circRNA	NA	NA	NA	NA	NA	NA	NA	NA	NA	NA	NA	NA	NA	NA	NA	NA	NA	NA
Mouse	ENSMUSG00000030016.15	Zfp638	mmu_circ_0013540	chr6	83905634	83907147	+	0.15	circRNA	2	1	NA	2	NA	1	2	NA	NA	1	1	1	NA	NA	NA	NA	NA	2
Mouse	ENSMUSG00000029823.17	Luc7l2	circENSMUSG00000029823.17	chr6	38561975	38580403	+	0.15	circRNA	NA	NA	NA	NA	NA	NA	NA	1	NA	NA	1	NA	3	NA	NA	NA	1	NA
Mouse	ENSMUSG00000025199.17	Chuk	circENSMUSG00000025199.17	chr19	44072855	44072855	-	0.15	circRNA	NA	NA	NA	NA	NA	NA	NA	NA	NA	NA	NA	NA	NA	NA	NA	NA	NA	1
Mouse	ENSMUSG00000109336.2	Samd4b	circENSMUSG00000109336.2	chr7	28101248	28123262	-	0.15	circRNA	NA	NA	NA	NA	NA	NA	NA	NA	NA	NA	NA	NA	NA	NA	NA	NA	NA	NA
Mouse	ENSMUSG00000032570.18	Atp2c1	mmu_circ_0015204	chr9	105316539	105326087	-	0.15	circRNA	NA	NA	NA	NA	NA	NA	1	NA	NA	NA	NA	NA	NA	NA	NA	NA	NA	NA
Mouse	ENSMUSG00000028184.13	Adgrl2	circENSMUSG00000028184.13	chr3	148552484	148558496	-	0.15	circRNA	NA	NA	NA	NA	NA	NA	NA	NA	NA	NA	NA	NA	NA	NA	NA	NA	NA	NA
Mouse	ENSMUSG00000028086.16	Fbxw7	circENSMUSG00000028086.16	chr3	84874746	84883691	+	0.15	circRNA	NA	NA	NA	NA	NA	NA	NA	NA	NA	NA	NA	NA	NA	NA	NA	NA	NA	NA
Mouse	ENSMUSG00000021555.16	Naa35	circENSMUSG00000021555.16	chr13	59755059	59756009	+	0.15	circRNA	NA	NA	NA	NA	NA	NA	NA	NA	NA	NA	NA	NA	NA	NA	1	NA	NA	NA
Mouse	ENSMUSG00000032468.12	Armc8	circENSMUSG00000032468.12	chr9	99369916	99419812	-	0.15	circRNA	NA	NA	NA	2	NA	NA	NA	NA	NA	NA	NA	NA	NA	NA	NA	NA	NA	NA
Mouse	ENSMUSG00000030041.10	M1ap	circENSMUSG00000030041.10	chr6	82980710	82983440	+	0.15	circRNA	NA	NA	NA	NA	NA	NA	NA	NA	NA	NA	NA	NA	NA	NA	NA	NA	NA	NA
Mouse	ENSMUSG00000022186.15	Oxct1	mmu_circ_0000571	chr15	4076946	4089478	+	0.15	circRNA	NA	NA	NA	2	NA	1	NA	NA	NA	1	NA	NA	NA	NA	1	NA	NA	2
Mouse	ENSMUSG00000030533.17	Unc45a	circENSMUSG00000030533.17	chr7	79977330	79977330	-	0.15	circRNA	NA	NA	NA	NA	NA	NA	NA	NA	NA	2	NA	NA	NA	NA	NA	NA	NA	NA
Mouse	ENSMUSG00000014426.10	Map3k4	circENSMUSG00000014426.10	chr17	12472968	12491107	-	0.15	circRNA	NA	NA	NA	NA	NA	NA	NA	NA	1	NA	NA	NA	NA	NA	NA	NA	NA	NA
Mouse	ENSMUSG00000005102.14	Eif2ak4	circENSMUSG00000005102.14	chr2	118231015	118238985	+	0.15	circRNA	NA	NA	NA	NA	NA	NA	NA	NA	NA	NA	NA	NA	NA	NA	NA	NA	NA	NA
Mouse	ENSMUSG00000063810.8	Alms1	circENSMUSG00000063810.8	chr6	85584453	85620265	+	0.15	circRNA	NA	NA	NA	NA	1	NA	NA	NA	NA	NA	NA	NA	NA	NA	NA	NA	NA	NA
Mouse	ENSMUSG00000020620.15	Abca8b	circENSMUSG00000020620.15	chr11	109845860	109845860	-	0.15	circRNA	NA	NA	NA	NA	NA	NA	NA	NA	NA	NA	NA	NA	NA	NA	1	NA	NA	NA
Mouse	ENSMUSG00000005672.13	Kit	circENSMUSG00000005672.13	chr5	75767685	75776153	+	0.15	circRNA	NA	1	NA	NA	NA	NA	NA	NA	1	NA	NA	NA	1	NA	NA	NA	NA	NA
Mouse	ENSMUSG00000034557.15	Zfyve9	circENSMUSG00000034557.15	chr4	108531649	108531649	-	0.15	circRNA	1	NA	NA	NA	NA	NA	NA	NA	NA	NA	NA	NA	NA	1	NA	NA	NA	NA
Mouse	ENSMUSG00000026925.17	Inpp5e	circENSMUSG00000026925.17	chr2	26288567	26289360	-	0.15	circRNA	NA	NA	NA	NA	1	NA	NA	NA	NA	NA	NA	NA	NA	NA	NA	NA	NA	NA
Mouse	ENSMUSG00000036046.15	5031439G07Rik	circENSMUSG00000036046.15	chr15	84833751	84834975	-	0.15	circRNA	NA	NA	NA	NA	NA	1	NA	NA	NA	NA	NA	NA	NA	NA	NA	NA	NA	NA
Mouse	ENSMUSG00000043535.14	Setx	circENSMUSG00000043535.14	chr2	29016885	29020402	+	0.15	circRNA	NA	NA	1	NA	NA	NA	NA	NA	NA	NA	NA	NA	NA	NA	NA	NA	NA	NA
Mouse	ENSMUSG00000021969.9	Zdhhc20	mmu_circ_0000545	chr14	58102977	58115916	-	0.15	circRNA	NA	NA	NA	NA	NA	NA	NA	NA	1	NA	NA	NA	NA	NA	1	NA	NA	NA
Mouse	ENSMUSG00000029661.17	Col1a2	circENSMUSG00000029661.17	chr6	4528305	4531010	+	0.15	circRNA	NA	NA	NA	NA	NA	NA	NA	NA	NA	NA	NA	NA	NA	NA	NA	NA	NA	NA
Mouse	ENSMUSG00000041440.19	Gk5	circENSMUSG00000041440.19	chr9	96022591	96037550	+	0.15	circRNA	NA	NA	NA	NA	NA	NA	NA	NA	NA	NA	NA	NA	NA	NA	NA	1	NA	NA
Mouse	ENSMUSG00000048277.16	Syngr2	circENSMUSG00000048277.16	chr11	117703284	117704011	+	0.15	circRNA	NA	NA	NA	NA	NA	NA	1	NA	NA	NA	NA	NA	NA	NA	NA	NA	NA	NA
Mouse	ENSMUSG00000028439.15	Fam219a	circENSMUSG00000028439.15	chr4	41569209	41569209	-	0.15	circRNA	NA	NA	NA	NA	1	NA	NA	NA	NA	NA	NA	NA	NA	NA	NA	NA	NA	NA
Mouse	ENSMUSG00000042359.19	Osbpl6	mmu_circ_0010187	chr2	76354232	76354488	+	0.15	circRNA	NA	NA	NA	NA	NA	NA	NA	NA	NA	NA	NA	NA	NA	NA	NA	NA	NA	NA
Mouse	ENSMUSG00000021662.12	Arhgef28	circENSMUSG00000021662.12	chr13	98165884	98282103	-	0.15	circRNA	NA	NA	NA	NA	NA	NA	NA	NA	NA	NA	NA	NA	NA	1	NA	NA	NA	NA
Mouse	ENSMUSG00000024096.18	Ralbp1	circENSMUSG00000024096.18	chr17	66171268	66171268	-	0.15	circRNA	NA	NA	NA	NA	1	1	NA	NA	NA	NA	NA	1	NA	NA	NA	NA	NA	NA
Mouse	ENSMUSG00000024219.17	Anks1	mmu_circ_0006650	chr17	28204039	28215028	+	0.15	circRNA	NA	NA	NA	NA	NA	NA	NA	NA	NA	NA	NA	NA	NA	NA	NA	NA	NA	NA
Mouse	ENSMUSG00000005718.9	Tfap4	circENSMUSG00000005718.9	chr16	4367194	4369964	-	0.15	circRNA	NA	NA	NA	NA	NA	NA	NA	NA	NA	NA	NA	NA	NA	NA	NA	NA	NA	NA
Mouse	ENSMUSG00000070056.7	Mfhas1	circENSMUSG00000070056.7	chr8	36058240	36058240	+	0.15	circRNA	1	NA	NA	1	NA	NA	NA	NA	NA	NA	NA	NA	NA	NA	NA	NA	NA	NA
Mouse	ENSMUSG00000008226.15	Scrn3	circENSMUSG00000008226.15	chr2	73145775	73161501	+	0.15	circRNA	NA	NA	NA	NA	NA	NA	NA	NA	NA	NA	NA	NA	NA	1	NA	NA	NA	NA
Mouse	ENSMUSG00000037685.16	Atp8a1	circENSMUSG00000037685.16	chr5	67962999	67972066	-	0.15	circRNA	NA	NA	NA	NA	NA	NA	1	NA	NA	NA	NA	NA	NA	1	NA	1	NA	NA
Mouse	ENSMUSG00000009356.13	Lpo	circENSMUSG00000009356.13	chr11	87708123	87708123	-	0.15	circRNA	NA	NA	1	NA	NA	NA	NA	NA	NA	NA	NA	NA	NA	NA	NA	NA	NA	NA
Mouse	ENSMUSG00000030189.16	Ybx3	circENSMUSG00000030189.16	chr6	131357838	131357838	-	0.15	circRNA	NA	NA	NA	NA	NA	NA	NA	NA	NA	NA	NA	NA	NA	NA	NA	NA	1	1
Mouse	ENSMUSG00000021051.11	Ppp2r5e	mmu_circ_0004195	chr12	75531905	75562572	-	0.15	circRNA	NA	NA	NA	1	NA	NA	NA	NA	NA	NA	NA	NA	NA	NA	NA	NA	1	NA
Mouse	ENSMUSG00000056014.16	A430033K04Rik	circENSMUSG00000056014.16	chr5	138637849	138637849	+	0.15	circRNA	NA	NA	NA	NA	NA	NA	NA	NA	NA	NA	NA	NA	1	NA	NA	NA	NA	NA
Mouse	ENSMUSG00000022339.10	Ebag9	circENSMUSG00000022339.10	chr15	44483338	44483338	+	0.15	circRNA	NA	NA	NA	NA	NA	NA	NA	NA	NA	NA	NA	NA	NA	NA	NA	NA	NA	NA
Mouse	ENSMUSG00000037286.16	Stag1	mmu_circ_0015146	chr9	100545302	100594593	+	0.15	circRNA	NA	NA	NA	NA	NA	NA	NA	NA	NA	1	NA	NA	NA	NA	NA	NA	NA	NA
Mouse	ENSMUSG00000019986.18	Ahi1	circENSMUSG00000019986.18	chr10	20846900	20846900	+	0.15	circRNA	NA	NA	NA	NA	NA	NA	NA	NA	NA	NA	NA	NA	NA	NA	NA	NA	NA	NA
Mouse	ENSMUSG00000055013.17	Agap1	circENSMUSG00000055013.17	chr1	89537217	89562016	+	0.15	circRNA	NA	NA	NA	NA	NA	NA	NA	NA	NA	NA	NA	NA	NA	1	NA	NA	NA	NA
Mouse	ENSMUSG00000054770.17	Kctd18	circENSMUSG00000054770.17	chr1	58054784	58054784	-	0.15	circRNA	NA	NA	NA	NA	NA	NA	NA	NA	NA	NA	NA	NA	NA	NA	NA	NA	NA	NA
Mouse	ENSMUSG00000022629.18	Kif21a	circENSMUSG00000022629.18	chr15	90864997	90870183	-	0.15	circRNA	NA	NA	NA	NA	NA	1	NA	NA	NA	NA	NA	NA	NA	NA	NA	NA	NA	NA
Mouse	ENSMUSG00000018548.16	Trim37	circENSMUSG00000018548.16	chr11	87050646	87092452	+	0.15	circRNA	NA	NA	NA	NA	NA	NA	NA	NA	NA	NA	NA	NA	NA	NA	NA	NA	NA	NA
Mouse	ENSMUSG00000019820.12	Utrn	circENSMUSG00000019820.12	chr10	12278626	12317837	-	0.15	circRNA	NA	NA	NA	NA	NA	NA	NA	NA	NA	NA	NA	NA	NA	NA	NA	1	NA	NA
Mouse	ENSMUSG00000025262.9	Fam120c	circENSMUSG00000025262.9	chrX	150159743	150240832	+	0.15	circRNA	2	NA	NA	NA	NA	NA	NA	NA	NA	NA	NA	NA	NA	NA	NA	NA	NA	NA
Mouse	ENSMUSG00000038368.17	Focad	mmu_circ_0011842	chr4	88147559	88151019	+	0.15	circRNA	NA	NA	NA	NA	NA	NA	NA	NA	NA	NA	NA	NA	NA	NA	NA	NA	NA	NA
Mouse	ENSMUSG00000019189.14	Rnf145	circENSMUSG00000019189.14	chr11	44415754	44442646	+	0.15	circRNA	NA	NA	NA	1	NA	NA	NA	NA	NA	NA	NA	NA	NA	NA	NA	NA	NA	NA
Mouse	ENSMUSG00000029145.13	Eif2b4	circENSMUSG00000029145.13	chr5	31347702	31349091	-	0.15	circRNA	NA	NA	NA	NA	NA	NA	NA	NA	1	NA	NA	NA	NA	NA	NA	NA	NA	NA
Mouse	ENSMUSG00000024335.21	Brd2	circENSMUSG00000024335.21	chr17	34332150	34334238	-	0.15	circRNA	NA	NA	NA	NA	NA	NA	NA	NA	NA	NA	NA	NA	NA	1	NA	NA	NA	NA
Mouse	ENSMUSG00000020456.18	Ogdh	circENSMUSG00000020456.18	chr11	6266977	6292623	+	0.15	circRNA	NA	NA	NA	NA	NA	NA	NA	NA	NA	NA	NA	1	NA	NA	NA	NA	NA	NA
Mouse	ENSMUSG00000037112.17	Sik2	circENSMUSG00000037112.17	chr9	50818706	50846877	-	0.15	circRNA	NA	NA	NA	NA	NA	NA	NA	NA	NA	NA	NA	1	NA	NA	NA	NA	NA	NA
Mouse	ENSMUSG00000036825.13	Ssx2ip	circENSMUSG00000036825.13	chr3	146110831	146110831	+	0.15	circRNA	NA	NA	NA	NA	NA	NA	NA	NA	NA	NA	NA	NA	NA	NA	NA	NA	NA	NA
Mouse	ENSMUSG00000042744.17	Hectd4	mmu_circ_0001401	chr5	121401947	121411862	+	0.15	circRNA	NA	NA	NA	NA	NA	NA	NA	NA	1	NA	NA	NA	NA	NA	NA	NA	NA	NA
Mouse	ENSMUSG00000018899.18	Irf1	circENSMUSG00000018899.18	chr11	53662109	53665020	+	0.15	circRNA	NA	NA	NA	NA	NA	NA	NA	NA	2	NA	NA	NA	NA	NA	NA	NA	NA	NA
Mouse	ENSMUSG00000058355.9	Abce1	circENSMUSG00000058355.9	chr8	80414523	80414523	-	0.15	circRNA	NA	NA	NA	NA	NA	NA	NA	NA	NA	NA	NA	NA	NA	NA	NA	NA	NA	NA
Mouse	ENSMUSG00000019970.16	Sgk1	circENSMUSG00000019970.16	chr10	21870864	21870940	+	0.15	circRNA	NA	NA	NA	NA	NA	NA	NA	NA	NA	NA	NA	NA	NA	NA	NA	NA	NA	1
Mouse	ENSMUSG00000038774.10	Ascc3	circENSMUSG00000038774.10	chr10	50525888	50536822	+	0.15	circRNA	NA	NA	NA	NA	NA	NA	NA	NA	NA	NA	NA	NA	NA	NA	NA	NA	NA	NA
Mouse	ENSMUSG00000031691.15	Tnpo2	circENSMUSG00000031691.15	chr8	85771230	85774364	+	0.15	circRNA	NA	NA	NA	NA	NA	NA	NA	NA	NA	NA	NA	NA	NA	NA	NA	NA	NA	NA
Mouse	ENSMUSG00000030516.15	Tjp1	circENSMUSG00000030516.15	chr7	64963840	64963840	-	0.15	circRNA	NA	NA	NA	NA	NA	NA	NA	NA	NA	NA	NA	NA	NA	NA	NA	NA	NA	NA
Mouse	ENSMUSG00000002728.15	Naa20	circENSMUSG00000002728.15	chr2	145754448	145754448	+	0.15	circRNA	NA	NA	NA	NA	NA	NA	NA	NA	NA	NA	NA	NA	NA	NA	NA	NA	NA	NA
Mouse	ENSMUSG00000005506.17	Celf1	circENSMUSG00000005506.17	chr2	90828924	90837040	+	0.15	circRNA	NA	NA	NA	NA	NA	NA	NA	NA	NA	NA	NA	NA	NA	NA	NA	NA	NA	NA
Mouse	ENSMUSG00000047888.11	Tnrc6b	circENSMUSG00000047888.11	chr15	80760517	80760862	+	0.15	circRNA	NA	NA	NA	NA	NA	NA	NA	NA	NA	NA	NA	NA	NA	NA	NA	NA	NA	NA
Mouse	ENSMUSG00000061950.18	Ppp4r1	circENSMUSG00000061950.18	chr17	66122917	66145954	+	0.15	circRNA	NA	NA	NA	NA	NA	NA	NA	NA	NA	NA	NA	NA	1	NA	NA	NA	NA	NA
Mouse	ENSMUSG00000035623.15	Rsf1	circENSMUSG00000035623.15	chr7	97266049	97302414	+	0.15	circRNA	NA	NA	NA	NA	NA	NA	NA	NA	1	NA	NA	NA	NA	NA	NA	NA	NA	NA
Mouse	ENSMUSG00000020526.13	Znhit3	circENSMUSG00000020526.13	chr11	84804047	84804047	-	0.15	circRNA	NA	NA	NA	NA	NA	NA	NA	NA	NA	NA	NA	1	NA	NA	NA	NA	NA	NA
Mouse	ENSMUSG00000021670.15	Hmgcr	circENSMUSG00000021670.15	chr13	96792057	96795885	-	0.15	circRNA	NA	NA	NA	NA	NA	NA	NA	NA	NA	NA	NA	NA	NA	1	NA	NA	NA	NA
Mouse	ENSMUSG00000089872.11	Rps6kc1	circENSMUSG00000089872.11	chr1	190514731	190576799	-	0.15	circRNA	NA	NA	NA	NA	NA	NA	1	NA	NA	NA	NA	NA	NA	NA	NA	NA	NA	NA
Mouse	ENSMUSG00000064043.16	Trerf1	circENSMUSG00000064043.16	chr17	47597782	47597782	+	0.15	circRNA	NA	NA	NA	NA	NA	NA	NA	NA	NA	NA	NA	NA	NA	NA	NA	NA	NA	NA
Mouse	ENSMUSG00000032253.14	Phip	mmu_circ_0015942	chr9	82808449	82815120	-	0.15	circRNA	NA	NA	NA	NA	NA	NA	NA	NA	NA	NA	1	NA	NA	NA	2	NA	NA	NA
Mouse	ENSMUSG00000016018.5	Mtrex	circENSMUSG00000016018.5	chr13	113017512	113017512	-	0.15	circRNA	NA	NA	NA	NA	NA	NA	NA	NA	1	NA	NA	NA	NA	NA	NA	NA	NA	NA
Mouse	ENSMUSG00000039456.11	Morc3	circENSMUSG00000039456.11	chr16	93646017	93652401	+	0.15	circRNA	NA	NA	NA	NA	NA	NA	NA	NA	NA	NA	NA	NA	NA	NA	NA	NA	NA	NA
Mouse	ENSMUSG00000039202.13	Abhd2	mmu_circ_0014410	chr7	78944255	78946955	+	0.15	circRNA	NA	NA	NA	NA	NA	1	NA	NA	NA	1	NA	NA	NA	NA	NA	1	NA	NA
Mouse	ENSMUSG00000035948.14	Acss3	circENSMUSG00000035948.14	chr10	106784516	106859798	-	0.15	circRNA	NA	NA	NA	NA	1	NA	NA	NA	NA	NA	NA	NA	NA	NA	NA	NA	NA	NA
Mouse	ENSMUSG00000035437.16	Rabgap1	mmu_circ_0009919	chr2	37359388	37363795	+	0.15	circRNA	NA	NA	NA	NA	NA	NA	NA	NA	NA	NA	NA	NA	NA	NA	NA	NA	NA	NA
Mouse	ENSMUSG00000042557.15	Sin3a	circENSMUSG00000042557.15	chr9	56993864	57004257	+	0.15	circRNA	NA	NA	NA	NA	NA	NA	NA	NA	NA	NA	NA	NA	NA	NA	NA	1	NA	NA
Mouse	ENSMUSG00000029545.14	Acads	circENSMUSG00000029545.14	chr5	115250823	115250823	-	0.15	circRNA	NA	NA	NA	NA	NA	NA	1	NA	NA	NA	NA	NA	NA	NA	NA	NA	NA	NA
Mouse	ENSMUSG00000020064.10	Herc4	circENSMUSG00000020064.10	chr10	63105406	63114244	+	0.15	circRNA	NA	NA	NA	NA	NA	NA	NA	NA	NA	NA	NA	NA	NA	NA	NA	NA	NA	NA
Mouse	ENSMUSG00000041477.15	Dcp1b	mmu_circ_0001512	chr6	119157025	119177912	+	0.15	circRNA	NA	NA	NA	NA	NA	NA	NA	NA	NA	NA	NA	NA	NA	NA	NA	NA	NA	NA
Mouse	ENSMUSG00000027695.17	Pld1	circENSMUSG00000027695.17	chr3	28078311	28110693	+	0.15	circRNA	NA	NA	NA	NA	NA	NA	NA	NA	NA	NA	NA	NA	NA	NA	NA	NA	NA	NA
Mouse	ENSMUSG00000039630.11	Hnrnpu	circENSMUSG00000039630.11	chr1	178159924	178160561	-	0.15	circRNA	NA	NA	NA	NA	NA	NA	NA	NA	NA	NA	NA	NA	NA	NA	NA	NA	NA	NA
Mouse	ENSMUSG00000030068.5	Gm20696	circENSMUSG00000030068.5	chr6	99285304	99628752	-	0.15	circRNA	NA	NA	NA	NA	NA	NA	NA	NA	NA	NA	1	NA	NA	NA	NA	NA	NA	NA
Mouse	ENSMUSG00000056763.17	Cspp1	circENSMUSG00000056763.17	chr1	10134557	10166238	+	0.15	circRNA	NA	NA	NA	NA	NA	NA	NA	NA	NA	NA	1	NA	NA	NA	NA	NA	NA	NA
Mouse	ENSMUSG00000041406.15	BC055324	circENSMUSG00000041406.15	chr1	163804312	163817362	-	0.15	circRNA	NA	NA	NA	NA	NA	NA	NA	NA	NA	NA	NA	NA	NA	NA	NA	NA	NA	NA
Mouse	ENSMUSG00000024002.19	Brd4	circENSMUSG00000024002.19	chr17	32439134	32441139	-	0.15	circRNA	NA	NA	NA	NA	NA	NA	NA	NA	1	NA	NA	NA	NA	NA	NA	NA	NA	NA
Mouse	ENSMUSG00000024991.9	Eif3a	circENSMUSG00000024991.9	chr19	60769791	60769791	-	0.15	circRNA	NA	NA	NA	NA	NA	NA	NA	NA	NA	NA	1	NA	NA	NA	NA	NA	NA	NA
Mouse	ENSMUSG00000028455.16	Stoml2	circENSMUSG00000028455.16	chr4	43030048	43030535	-	0.15	circRNA	NA	NA	NA	NA	NA	NA	NA	NA	NA	NA	NA	NA	NA	NA	1	NA	NA	NA
Mouse	ENSMUSG00000034349.15	Smc4	mmu_circ_0010768	chr3	68923425	68926658	+	0.15	circRNA	NA	NA	NA	NA	NA	NA	NA	NA	NA	NA	NA	NA	NA	NA	1	NA	NA	NA
Mouse	ENSMUSG00000058444.9	Map2k5	circENSMUSG00000058444.9	chr9	63124620	63188349	-	0.15	circRNA	NA	NA	NA	1	NA	1	1	NA	NA	NA	NA	NA	NA	NA	NA	NA	NA	NA
Mouse	ENSMUSG00000029655.18	N4bp2l2	circENSMUSG00000029655.18	chr5	150588615	150588615	-	0.15	circRNA	NA	NA	NA	NA	NA	NA	NA	NA	1	NA	NA	NA	NA	NA	NA	NA	NA	NA
Mouse	ENSMUSG00000007080.15	Pole	circENSMUSG00000007080.15	chr5	110445327	110445327	+	0.15	circRNA	NA	NA	NA	NA	NA	NA	NA	NA	NA	NA	NA	NA	NA	NA	NA	NA	NA	NA
Mouse	ENSMUSG00000032563.17	Mrpl3	circENSMUSG00000032563.17	chr9	104952438	104952438	+	0.15	circRNA	NA	NA	NA	NA	NA	NA	2	NA	NA	NA	NA	NA	NA	NA	NA	NA	NA	NA
Mouse	ENSMUSG00000026721.17	Rabgap1l	circENSMUSG00000026721.17	chr1	160299567	160568501	-	0.15	circRNA	NA	NA	NA	NA	NA	NA	NA	NA	NA	NA	NA	NA	NA	NA	NA	NA	1	NA
Mouse	ENSMUSG00000062627.10	Mysm1	circENSMUSG00000062627.10	chr4	94845286	94861225	-	0.15	circRNA	NA	NA	NA	NA	NA	NA	NA	1	NA	NA	NA	NA	NA	NA	NA	NA	NA	NA
Mouse	ENSMUSG00000035919.17	Bbs9	circENSMUSG00000035919.17	chr9	22486406	22590360	+	0.15	circRNA	NA	NA	NA	NA	NA	NA	NA	NA	NA	NA	1	NA	NA	NA	NA	NA	NA	NA
Mouse	ENSMUSG00000055866.10	Per2	circENSMUSG00000055866.10	chr1	91360616	91361117	-	0.15	circRNA	NA	NA	1	NA	NA	NA	NA	NA	NA	NA	NA	NA	NA	NA	NA	NA	NA	NA
Mouse	ENSMUSG00000075270.12	Pde11a	circENSMUSG00000075270.12	chr2	76168039	76168039	-	0.15	circRNA	NA	NA	1	NA	NA	1	NA	NA	NA	NA	NA	NA	NA	NA	NA	NA	NA	NA
Mouse	ENSMUSG00000003119.15	Cdk12	circENSMUSG00000003119.15	chr11	98109899	98121911	+	0.15	circRNA	NA	NA	NA	NA	NA	NA	NA	NA	NA	NA	NA	NA	NA	2	NA	NA	NA	NA
Mouse	ENSMUSG00000026657.18	Frmd4a	circENSMUSG00000026657.18	chr2	4436009	4542136	+	0.15	circRNA	NA	NA	NA	NA	1	NA	NA	NA	NA	NA	1	1	NA	NA	NA	NA	NA	NA
Mouse	ENSMUSG00000034801.14	Sos2	circENSMUSG00000034801.14	chr12	69661409	69704852	-	0.15	circRNA	NA	NA	NA	NA	2	NA	NA	NA	1	NA	NA	NA	NA	NA	NA	NA	NA	NA
Mouse	ENSMUSG00000033769.17	Exoc6b	circENSMUSG00000033769.17	chr6	84980029	84988465	-	0.15	circRNA	NA	NA	NA	NA	NA	NA	NA	NA	NA	NA	NA	NA	NA	NA	NA	NA	NA	NA
Mouse	ENSMUSG00000024260.15	Sap130	mmu_circ_0007223	chr18	31813421	31815237	+	0.15	circRNA	NA	NA	NA	NA	NA	NA	NA	NA	NA	NA	NA	NA	NA	NA	NA	NA	NA	NA
Mouse	ENSMUSG00000037343.9	Taf2	circENSMUSG00000037343.9	chr15	54890567	54901828	-	0.15	circRNA	NA	NA	NA	NA	NA	2	NA	NA	NA	NA	NA	NA	NA	NA	NA	NA	NA	NA
Mouse	ENSMUSG00000038777.20	Sema6c	circENSMUSG00000038777.20	chr3	95069974	95069974	+	0.15	circRNA	NA	NA	NA	1	NA	NA	NA	NA	NA	NA	NA	NA	NA	NA	NA	NA	NA	NA
Mouse	ENSMUSG00000038495.15	Otud7b	circENSMUSG00000038495.15	chr3	96051653	96052234	+	0.15	circRNA	NA	NA	NA	NA	NA	NA	NA	1	NA	NA	NA	NA	NA	NA	NA	NA	NA	NA
Mouse	ENSMUSG00000046152.17	Fut10	circENSMUSG00000046152.17	chr8	31684981	31691532	+	0.15	circRNA	NA	NA	NA	NA	NA	NA	NA	NA	NA	NA	NA	NA	NA	NA	NA	NA	NA	NA
Mouse	ENSMUSG00000032998.17	Foxj3	circENSMUSG00000032998.17	chr4	119400723	119400723	+	0.15	circRNA	1	NA	NA	NA	NA	NA	NA	NA	NA	NA	NA	NA	NA	NA	NA	NA	NA	NA
Mouse	ENSMUSG00000056310.15	Tyw1	circENSMUSG00000056310.15	chr5	130298006	130354550	+	0.15	circRNA	NA	NA	NA	NA	NA	NA	NA	1	NA	NA	NA	NA	NA	NA	NA	NA	NA	NA
Mouse	ENSMUSG00000050730.18	Arhgap42	circENSMUSG00000050730.18	chr9	9015300	9030873	-	0.15	circRNA	NA	1	NA	NA	NA	NA	NA	NA	NA	NA	NA	NA	NA	NA	NA	NA	NA	NA
Mouse	ENSMUSG00000064329.14	Scn1a	mmu_circ_0010108	chr2	66127096	66153788	-	0.15	circRNA	1	NA	NA	NA	NA	NA	NA	NA	NA	NA	NA	NA	NA	NA	NA	NA	NA	NA
Mouse	ENSMUSG00000026781.18	Acbd5	circENSMUSG00000026781.18	chr2	22965501	22989776	+	0.15	circRNA	NA	NA	NA	NA	NA	NA	NA	NA	1	NA	NA	NA	2	NA	NA	NA	NA	NA
Mouse	ENSMUSG00000021975.10	Ints9	circENSMUSG00000021975.10	chr14	65266506	65266506	+	0.15	circRNA	NA	NA	NA	NA	NA	NA	NA	NA	NA	NA	NA	1	NA	NA	NA	NA	NA	NA
Mouse	ENSMUSG00000019907.11	Ppp1r12a	circENSMUSG00000019907.11	chr10	108034693	108066457	+	0.15	circRNA	NA	NA	NA	NA	NA	NA	NA	NA	NA	NA	NA	NA	NA	NA	NA	NA	NA	NA
Mouse	ENSMUSG00000051391.10	Ywhag	circENSMUSG00000051391.10	chr5	135939840	135940505	-	0.15	circRNA	NA	NA	NA	NA	NA	NA	NA	NA	NA	NA	1	NA	NA	NA	NA	NA	NA	NA
Mouse	ENSMUSG00000021111.16	Papola	circENSMUSG00000021111.16	chr12	105803308	105803308	+	0.15	circRNA	NA	NA	NA	NA	NA	NA	NA	NA	NA	NA	NA	NA	NA	NA	1	NA	NA	NA
Mouse	ENSMUSG00000033278.11	Ptprm	circENSMUSG00000033278.11	chr17	67349089	67498366	-	0.15	circRNA	NA	NA	NA	NA	NA	NA	1	NA	NA	NA	NA	NA	NA	NA	NA	NA	NA	NA
Mouse	ENSMUSG00000001855.16	Nup214	circENSMUSG00000001855.16	chr2	31884534	31896804	+	0.15	circRNA	NA	NA	NA	NA	1	NA	NA	NA	NA	NA	NA	NA	NA	NA	NA	NA	NA	NA
Mouse	ENSMUSG00000000804.15	Usp32	mmu_circ_0003479	chr11	84908455	84913731	-	0.15	circRNA	NA	1	NA	1	NA	NA	NA	2	NA	NA	NA	NA	1	NA	NA	NA	NA	NA
Mouse	ENSMUSG00000032518.7	Rpsa	circENSMUSG00000032518.7	chr9	119957522	119959429	+	0.15	circRNA	NA	NA	NA	NA	NA	NA	NA	NA	NA	NA	NA	NA	NA	NA	NA	NA	NA	NA
Mouse	ENSMUSG00000025980.15	Hspd1	circENSMUSG00000025980.15	chr1	55122883	55123944	-	0.15	circRNA	NA	NA	NA	NA	NA	NA	NA	NA	1	NA	NA	NA	NA	NA	NA	NA	NA	NA
Mouse	ENSMUSG00000026082.12	Rev1	mmu_circ_0000029	chr1	38146648	38147548	-	0.15	circRNA	NA	NA	NA	NA	NA	NA	NA	NA	NA	NA	NA	NA	NA	NA	NA	NA	NA	NA
Mouse	ENSMUSG00000021065.17	Fut8	circENSMUSG00000021065.17	chr12	77440496	77459723	+	0.15	circRNA	NA	NA	NA	NA	NA	NA	NA	1	NA	2	NA	NA	NA	NA	1	NA	NA	NA
Mouse	ENSMUSG00000027306.16	Nusap1	circENSMUSG00000027306.16	chr2	119460817	119470215	+	0.15	circRNA	NA	NA	NA	NA	NA	NA	NA	NA	NA	NA	NA	NA	NA	NA	NA	NA	NA	NA
Mouse	ENSMUSG00000003279.18	Dlgap1	mmu_circ_0006952	chr17	70385256	70385418	+	0.15	circRNA	NA	NA	NA	NA	NA	NA	NA	NA	NA	NA	NA	1	NA	NA	NA	NA	NA	NA
Mouse	ENSMUSG00000029673.20	Auts2	circENSMUSG00000029673.20	chr5	131472593	131472593	-	0.15	circRNA	NA	NA	NA	NA	NA	NA	NA	NA	NA	NA	1	NA	NA	NA	NA	NA	NA	NA
Mouse	ENSMUSG00000032869.16	Psmf1	circENSMUSG00000032869.16	chr2	151571410	151577546	-	0.15	circRNA	NA	NA	NA	NA	NA	NA	NA	NA	1	NA	NA	NA	NA	1	NA	NA	NA	NA
Mouse	ENSMUSG00000030505.18	Prmt3	circENSMUSG00000030505.18	chr7	49430056	49478778	+	0.15	circRNA	NA	NA	NA	NA	NA	NA	NA	NA	NA	NA	NA	NA	NA	NA	NA	NA	NA	NA
Mouse	ENSMUSG00000031644.20	Nek1	circENSMUSG00000031644.20	chr8	61481692	61487119	+	0.15	circRNA	NA	NA	NA	NA	NA	NA	NA	NA	NA	NA	NA	NA	NA	NA	NA	1	NA	NA
Mouse	ENSMUSG00000036167.17	Pphln1	circENSMUSG00000036167.17	chr15	93308572	93363126	+	0.15	circRNA	NA	NA	NA	NA	NA	NA	NA	NA	NA	NA	NA	NA	NA	NA	NA	NA	NA	NA
Mouse	ENSMUSG00000032376.13	Usp3	circENSMUSG00000032376.13	chr9	66451227	66474185	-	0.15	circRNA	NA	NA	NA	NA	NA	NA	NA	NA	NA	NA	NA	NA	NA	NA	NA	NA	NA	NA
Mouse	ENSMUSG00000033713.13	Foxn3	circENSMUSG00000033713.13	chr12	99175719	99355176	-	0.15	circRNA	NA	NA	NA	NA	NA	NA	NA	NA	NA	NA	NA	NA	NA	1	NA	NA	NA	NA
Mouse	ENSMUSG00000028397.14	Kdm4c	circENSMUSG00000028397.14	chr4	74261606	74266713	+	0.15	circRNA	NA	NA	NA	NA	NA	NA	NA	NA	NA	NA	NA	NA	NA	NA	NA	NA	NA	NA
Mouse	ENSMUSG00000034663.14	Bmp2k	mmu_circ_0012885	chr5	97184754	97193026	+	0.15	circRNA	NA	NA	NA	NA	NA	NA	NA	NA	NA	NA	NA	NA	NA	NA	NA	NA	NA	NA
Mouse	ENSMUSG00000028382.16	Ptbp3	circENSMUSG00000028382.16	chr4	59494499	59546182	-	0.15	circRNA	NA	NA	NA	NA	NA	NA	NA	NA	NA	NA	NA	NA	NA	NA	NA	NA	1	NA
Mouse	ENSMUSG00000029528.20	Pxn	circENSMUSG00000029528.20	chr5	115688446	115688446	+	0.15	circRNA	NA	NA	NA	1	NA	NA	NA	NA	NA	NA	1	NA	NA	NA	NA	NA	NA	NA
Mouse	ENSMUSG00000027787.15	Nmd3	circENSMUSG00000027787.15	chr3	69633693	69638988	+	0.15	circRNA	NA	NA	NA	NA	NA	NA	NA	NA	NA	NA	NA	NA	NA	NA	NA	NA	NA	NA
Mouse	ENSMUSG00000022096.15	Hr	circENSMUSG00000022096.15	chr14	70790382	70790382	+	0.15	circRNA	NA	NA	NA	NA	NA	NA	NA	NA	NA	NA	NA	NA	2	NA	NA	NA	NA	NA
Mouse	ENSMUSG00000030660.10	Pik3c2a	mmu_circ_0013803	chr7	115975457	115987356	-	0.15	circRNA	NA	NA	NA	NA	NA	NA	NA	NA	NA	NA	NA	NA	NA	NA	1	NA	NA	NA
Mouse	ENSMUSG00000027284.17	Cdan1	circENSMUSG00000027284.17	chr2	120575499	120575499	-	0.15	circRNA	NA	NA	NA	NA	NA	NA	NA	NA	NA	NA	NA	NA	NA	NA	NA	NA	NA	1
Mouse	ENSMUSG00000021819.12	Zswim8	circENSMUSG00000021819.12	chr14	20769293	20769293	+	0.15	circRNA	NA	NA	NA	NA	NA	NA	NA	NA	NA	NA	NA	NA	NA	NA	NA	NA	NA	NA
Mouse	ENSMUSG00000010721.16	Lmbr1	circENSMUSG00000010721.16	chr5	29492388	29570813	-	0.15	circRNA	NA	NA	NA	NA	NA	NA	NA	1	NA	NA	NA	NA	NA	NA	NA	NA	NA	NA
Mouse	ENSMUSG00000014426.10	Map3k4	circENSMUSG00000014426.10	chr17	12466189	12466189	-	0.15	circRNA	NA	NA	NA	NA	NA	NA	NA	NA	NA	NA	NA	NA	NA	NA	1	NA	NA	NA
Mouse	ENSMUSG00000020721.17	Helz	circENSMUSG00000020721.17	chr11	107546869	107563871	+	0.15	circRNA	NA	NA	NA	NA	NA	NA	NA	NA	NA	NA	NA	NA	NA	NA	NA	NA	NA	NA
Mouse	ENSMUSG00000030978.11	Rrm1	circENSMUSG00000030978.11	chr7	102100107	102108797	+	0.15	circRNA	NA	NA	NA	NA	NA	NA	NA	NA	NA	NA	NA	NA	NA	NA	NA	NA	NA	NA
Mouse	ENSMUSG00000040964.17	Arhgef10l	circENSMUSG00000040964.17	chr4	140296066	140296066	-	0.15	circRNA	NA	NA	NA	NA	NA	NA	NA	NA	NA	NA	NA	NA	NA	NA	NA	1	NA	NA
Mouse	ENSMUSG00000028771.14	Ptpn12	circENSMUSG00000028771.14	chr5	21214439	21227092	-	0.15	circRNA	NA	NA	NA	NA	NA	NA	NA	NA	NA	NA	NA	NA	NA	NA	NA	NA	NA	2
Mouse	ENSMUSG00000049313.9	Sorl1	circENSMUSG00000049313.9	chr9	41993083	41993083	-	0.15	circRNA	NA	NA	NA	NA	NA	NA	NA	NA	NA	NA	1	NA	NA	NA	NA	NA	NA	NA
Mouse	ENSMUSG00000004446.13	Bid	circENSMUSG00000004446.13	chr6	120870199	120870199	-	0.15	circRNA	1	NA	NA	NA	NA	NA	NA	NA	NA	NA	NA	NA	NA	NA	NA	NA	NA	NA
Mouse	ENSMUSG00000044452.11	Zfp507	circENSMUSG00000044452.11	chr7	35491072	35500953	-	0.15	circRNA	NA	NA	NA	NA	NA	NA	NA	NA	NA	NA	NA	NA	NA	NA	NA	NA	NA	NA
Mouse	ENSMUSG00000038538.18	Ubn2	mmu_circ_0013356	chr6	38417389	38468866	+	0.15	circRNA	1	2	1	NA	3	3	NA	NA	2	1	4	1	4	2	5	4	5	1
Mouse	ENSMUSG00000016933.18	Plcg1	mmu_circ_0009530	chr2	160594373	160595484	+	0.15	circRNA	1	NA	NA	NA	NA	NA	NA	NA	NA	NA	NA	NA	NA	NA	NA	NA	NA	NA
Mouse	ENSMUSG00000024383.10	Map3k2	mmu_circ_0007230	chr18	32324953	32345221	+	0.15	circRNA	NA	NA	NA	NA	NA	2	NA	NA	NA	NA	NA	NA	NA	NA	NA	NA	NA	NA
Mouse	ENSMUSG00000046873.19	Mbtps2	circENSMUSG00000046873.19	chrX	156355854	156376869	-	0.15	circRNA	NA	NA	NA	NA	NA	NA	NA	NA	NA	NA	NA	NA	NA	NA	NA	NA	NA	NA
Mouse	ENSMUSG00000074746.4	Pdzd8	mmu_circ_0007980	chr19	59293589	59316305	-	0.15	circRNA	NA	NA	NA	NA	NA	1	NA	NA	NA	NA	NA	NA	NA	NA	NA	NA	NA	NA
Mouse	ENSMUSG00000044783.17	Hjurp	circENSMUSG00000044783.17	chr1	88197923	88197923	-	0.15	circRNA	NA	NA	NA	NA	NA	NA	NA	NA	NA	NA	NA	1	NA	1	NA	NA	NA	1
Mouse	ENSMUSG00000031781.15	Ciapin1	circENSMUSG00000031781.15	chr8	95564879	95564879	-	0.15	circRNA	NA	NA	NA	NA	NA	NA	NA	NA	NA	NA	NA	NA	NA	NA	NA	NA	NA	NA
Mouse	ENSMUSG00000021112.10	Pals1	circENSMUSG00000021112.10	chr12	78856525	78879249	+	0.15	circRNA	NA	NA	NA	NA	NA	NA	NA	NA	NA	NA	NA	NA	NA	NA	NA	NA	NA	NA
Mouse	ENSMUSG00000029823.17	Luc7l2	circENSMUSG00000029823.17	chr6	38545781	38580403	+	0.15	circRNA	NA	NA	NA	NA	NA	NA	NA	NA	NA	NA	NA	NA	NA	NA	NA	NA	1	1
Mouse	ENSMUSG00000021130.9	Galnt16	circENSMUSG00000021130.9	chr12	80619072	80623343	+	0.15	circRNA	NA	NA	NA	NA	NA	NA	NA	NA	NA	NA	NA	NA	NA	NA	NA	NA	NA	NA
Mouse	ENSMUSG00000024622.9	Hmgxb3	mmu_circ_0007421	chr18	61290414	61290833	-	0.15	circRNA	NA	NA	NA	NA	NA	NA	NA	NA	NA	NA	NA	NA	NA	NA	NA	NA	NA	NA
Mouse	ENSMUSG00000035517.18	Tdrd7	circENSMUSG00000035517.18	chr4	45994524	45994753	+	0.15	circRNA	NA	NA	NA	NA	NA	NA	NA	NA	NA	NA	NA	NA	NA	NA	NA	NA	NA	NA
Mouse	ENSMUSG00000113271.2	Gm40653	circENSMUSG00000113271.2	chr13	3323575	3323575	+	0.15	circRNA	NA	NA	NA	NA	NA	NA	NA	NA	NA	NA	NA	NA	NA	NA	NA	NA	NA	NA
Mouse	ENSMUSG00000021486.8	Prelid1	circENSMUSG00000021486.8	chr13	55470094	55470665	+	0.15	circRNA	NA	NA	NA	NA	NA	NA	NA	NA	NA	NA	NA	NA	NA	NA	NA	NA	NA	NA
Mouse	ENSMUSG00000037400.18	Atp11b	circENSMUSG00000037400.18	chr3	35842235	35843810	+	0.15	circRNA	NA	NA	NA	NA	NA	NA	NA	NA	NA	NA	NA	NA	NA	NA	NA	NA	NA	NA
Mouse	ENSMUSG00000036526.9	Card11	circENSMUSG00000036526.9	chr5	140898952	140913613	-	0.15	circRNA	NA	NA	NA	NA	NA	NA	NA	NA	NA	NA	NA	NA	NA	NA	NA	NA	NA	NA
Mouse	ENSMUSG00000030849.19	Fgfr2	mmu_circ_0013926	chr7	129797907	129844374	-	0.15	circRNA	NA	NA	1	NA	NA	NA	NA	NA	2	NA	NA	NA	NA	NA	NA	NA	NA	NA
Mouse	ENSMUSG00000041720.15	Pi4ka	circENSMUSG00000041720.15	chr16	17127169	17127169	-	0.15	circRNA	NA	NA	NA	NA	NA	NA	NA	NA	NA	NA	NA	NA	NA	NA	NA	NA	NA	NA
Mouse	ENSMUSG00000051278.13	Zgrf1	circENSMUSG00000051278.13	chr3	127361276	127366974	+	0.15	circRNA	NA	NA	NA	NA	1	NA	NA	NA	NA	NA	NA	NA	NA	NA	NA	NA	NA	NA
Mouse	ENSMUSG00000039050.9	Osbpl2	circENSMUSG00000039050.9	chr2	179792898	179792898	+	0.15	circRNA	NA	NA	NA	NA	NA	NA	NA	NA	NA	NA	NA	NA	NA	NA	NA	NA	1	NA
Mouse	ENSMUSG00000028565.19	Nfia	circENSMUSG00000028565.19	chr4	97844610	97953683	+	0.15	circRNA	NA	NA	NA	NA	NA	NA	NA	NA	NA	NA	NA	NA	NA	NA	NA	NA	NA	NA
Mouse	ENSMUSG00000043940.16	Wdfy3	circENSMUSG00000043940.16	chr5	102046292	102078871	-	0.15	circRNA	NA	NA	NA	NA	NA	1	NA	NA	NA	NA	NA	NA	NA	NA	NA	NA	NA	NA
Mouse	ENSMUSG00000050627.14	Gpd1l	circENSMUSG00000050627.14	chr9	114743393	114749767	-	0.15	circRNA	NA	NA	NA	NA	NA	NA	NA	NA	NA	NA	NA	NA	NA	NA	2	NA	NA	NA
Mouse	ENSMUSG00000064210.8	Ano6	circENSMUSG00000064210.8	chr15	95841064	95841064	+	0.15	circRNA	NA	NA	NA	NA	NA	NA	NA	NA	NA	NA	NA	NA	NA	NA	NA	NA	NA	NA
Mouse	ENSMUSG00000037210.17	Fam193a	mmu_circ_0012574	chr5	34621317	34633151	+	0.15	circRNA	NA	NA	NA	NA	NA	NA	NA	NA	NA	NA	1	NA	NA	NA	NA	NA	NA	NA
Mouse	ENSMUSG00000018501.18	Ncor1	circENSMUSG00000018501.18	chr11	62240178	62329341	-	0.15	circRNA	NA	NA	NA	NA	NA	NA	NA	NA	NA	NA	NA	NA	NA	1	NA	NA	NA	NA
Mouse	ENSMUSG00000072653.15	Zfp783	circENSMUSG00000072653.15	chr6	47926925	47926925	+	0.15	circRNA	NA	NA	NA	NA	NA	NA	NA	NA	NA	NA	NA	NA	NA	1	NA	NA	NA	NA
Mouse	ENSMUSG00000027883.16	Gpsm2	circENSMUSG00000027883.16	chr3	108618592	108618896	-	0.15	circRNA	NA	NA	NA	NA	NA	NA	NA	NA	NA	NA	NA	NA	NA	NA	1	NA	NA	NA
Mouse	ENSMUSG00000032232.15	Cgnl1	mmu_circ_0015859	chr9	71612429	71633364	-	0.15	circRNA	NA	NA	NA	NA	NA	NA	NA	NA	1	NA	NA	NA	1	NA	NA	NA	NA	NA
Mouse	ENSMUSG00000031644.20	Nek1	circENSMUSG00000031644.20	chr8	61469340	61472873	+	0.15	circRNA	NA	NA	NA	NA	NA	1	NA	NA	NA	NA	NA	NA	NA	NA	NA	NA	NA	NA
Mouse	ENSMUSG00000038594.10	Cep85l	circENSMUSG00000038594.10	chr10	53167859	53174301	-	0.15	circRNA	NA	NA	NA	NA	NA	NA	NA	NA	NA	2	NA	NA	NA	NA	NA	NA	NA	NA
Mouse	ENSMUSG00000025283.16	Sat1	circENSMUSG00000025283.16	chrX	153998596	153998596	-	0.15	circRNA	NA	NA	NA	NA	NA	NA	NA	NA	NA	1	NA	NA	NA	NA	NA	NA	NA	NA
Mouse	ENSMUSG00000027204.14	Fbn1	circENSMUSG00000027204.14	chr2	125320724	125321109	-	0.15	circRNA	NA	NA	NA	NA	NA	NA	NA	NA	NA	NA	NA	NA	NA	NA	1	NA	NA	NA
Mouse	ENSMUSG00000024168.9	Tmem204	circENSMUSG00000024168.9	chr17	25300389	25300389	-	0.15	circRNA	NA	NA	NA	NA	NA	1	NA	NA	NA	NA	NA	NA	NA	NA	NA	NA	NA	NA
Mouse	ENSMUSG00000032415.15	Ube2cbp	circENSMUSG00000032415.15	chr9	86304893	86309490	-	0.15	circRNA	NA	NA	NA	NA	NA	NA	NA	NA	NA	NA	NA	NA	NA	NA	NA	NA	NA	NA
Mouse	ENSMUSG00000027523.21	Gnas	circENSMUSG00000027523.21	chr2	174183445	174187355	+	0.15	circRNA	NA	NA	NA	NA	NA	NA	NA	1	NA	NA	NA	NA	NA	NA	NA	NA	NA	NA
Mouse	ENSMUSG00000072946.13	Ptgr2	circENSMUSG00000072946.13	chr12	84343001	84355206	+	0.15	circRNA	NA	NA	1	NA	NA	NA	NA	1	NA	NA	NA	NA	NA	NA	NA	NA	NA	NA
Mouse	ENSMUSG00000025393.13	Atp5b	circENSMUSG00000025393.13	chr10	127920959	127924402	+	0.15	circRNA	NA	NA	NA	NA	NA	NA	NA	NA	NA	NA	NA	NA	NA	NA	NA	NA	NA	NA
Mouse	ENSMUSG00000030619.11	Eed	circENSMUSG00000030619.11	chr7	89604738	89614070	-	0.15	circRNA	NA	NA	NA	NA	NA	NA	NA	NA	NA	NA	NA	NA	NA	NA	NA	NA	NA	NA
Mouse	ENSMUSG00000039068.17	Zzz3	circENSMUSG00000039068.17	chr3	152157035	152157035	+	0.15	circRNA	NA	NA	NA	NA	NA	NA	NA	NA	NA	NA	NA	NA	NA	NA	1	NA	NA	NA
Mouse	ENSMUSG00000071604.6	Fam189a2	circENSMUSG00000071604.6	chr19	23972144	23972144	-	0.15	circRNA	NA	NA	NA	NA	NA	NA	1	NA	NA	NA	NA	NA	NA	NA	NA	NA	NA	NA
Mouse	ENSMUSG00000047146.18	Tet1	circENSMUSG00000047146.18	chr10	62649603	62650214	-	0.15	circRNA	NA	NA	NA	NA	NA	NA	NA	1	NA	NA	NA	NA	NA	NA	NA	NA	NA	NA
Mouse	ENSMUSG00000019854.18	Reps1	circENSMUSG00000019854.18	chr10	17968592	17998278	+	0.15	circRNA	NA	NA	NA	NA	NA	NA	NA	NA	1	NA	NA	NA	NA	NA	NA	NA	NA	NA
Mouse	ENSMUSG00000048720.9	Tbc1d12	circENSMUSG00000048720.9	chr19	38896215	38902857	+	0.15	circRNA	NA	NA	NA	2	NA	NA	NA	NA	NA	NA	NA	NA	NA	NA	NA	NA	NA	NA
Mouse	ENSMUSG00000034210.15	Efcab14	circENSMUSG00000034210.15	chr4	115631202	115631202	+	0.15	circRNA	NA	NA	NA	NA	NA	NA	NA	1	NA	NA	NA	NA	NA	NA	NA	NA	NA	NA
Mouse	ENSMUSG00000026773.20	Pfkfb3	circENSMUSG00000026773.20	chr2	11493536	11498839	-	0.15	circRNA	NA	NA	NA	NA	NA	NA	NA	NA	NA	1	1	NA	NA	NA	NA	NA	NA	NA
Mouse	ENSMUSG00000028212.17	Ccne2	circENSMUSG00000028212.17	chr4	11193925	11201416	+	0.15	circRNA	NA	NA	NA	NA	NA	NA	NA	NA	NA	NA	NA	NA	NA	NA	NA	NA	NA	2
Mouse	ENSMUSG00000024589.19	Nedd4l	circENSMUSG00000024589.19	chr18	65331797	65331797	+	0.15	circRNA	NA	NA	NA	NA	NA	NA	NA	NA	NA	NA	NA	NA	NA	NA	NA	1	NA	1
Mouse	ENSMUSG00000056220.15	Pla2g4a	circENSMUSG00000056220.15	chr1	149776850	149808507	-	0.15	circRNA	NA	NA	NA	NA	NA	NA	NA	NA	NA	NA	NA	NA	NA	NA	NA	NA	NA	NA
Mouse	ENSMUSG00000025656.18	Arhgef9	circENSMUSG00000025656.18	chrX	94144562	94174621	-	0.15	circRNA	1	NA	NA	NA	NA	NA	NA	NA	NA	NA	1	1	NA	NA	NA	NA	1	2
Mouse	ENSMUSG00000032268.14	Tmprss5	circENSMUSG00000032268.14	chr9	49024602	49024602	+	0.15	circRNA	NA	NA	NA	NA	NA	NA	2	NA	NA	NA	NA	NA	NA	NA	NA	NA	NA	NA
Mouse	ENSMUSG00000031701.7	Dnaja2	circENSMUSG00000031701.7	chr8	86273141	86280039	-	0.15	circRNA	1	NA	NA	NA	NA	NA	NA	NA	NA	NA	NA	NA	NA	NA	NA	NA	NA	NA
Mouse	ENSMUSG00000039202.13	Abhd2	circENSMUSG00000039202.13	chr7	78998191	78998191	+	0.15	circRNA	NA	NA	NA	NA	1	NA	NA	NA	NA	NA	NA	NA	NA	NA	NA	NA	NA	NA
Mouse	ENSMUSG00000026781.18	Acbd5	circENSMUSG00000026781.18	chr2	22965501	22980594	+	0.15	circRNA	NA	NA	NA	NA	1	NA	NA	NA	NA	NA	NA	1	NA	NA	NA	NA	NA	NA
Mouse	ENSMUSG00000001424.15	Snd1	circENSMUSG00000001424.15	chr6	28528911	28545597	+	0.15	circRNA	NA	NA	NA	NA	NA	NA	NA	NA	1	NA	NA	NA	NA	NA	NA	NA	1	NA
Mouse	ENSMUSG00000072915.4	Gm12258	circENSMUSG00000072915.4	chr11	58739528	58739528	+	0.15	circRNA	NA	NA	NA	NA	1	NA	NA	NA	NA	NA	NA	NA	NA	NA	NA	NA	NA	NA
Mouse	ENSMUSG00000031561.17	Tenm3	circENSMUSG00000031561.17	chr8	48788623	48820468	-	0.15	circRNA	NA	NA	NA	NA	NA	NA	NA	NA	NA	NA	NA	NA	NA	2	NA	NA	NA	NA
Mouse	ENSMUSG00000036167.17	Pphln1	circENSMUSG00000036167.17	chr15	93349997	93363126	+	0.15	circRNA	NA	NA	NA	NA	NA	NA	1	NA	NA	NA	NA	NA	NA	NA	NA	NA	NA	NA
Mouse	ENSMUSG00000038538.18	Ubn2	mmu_circ_0013362	chr6	38438409	38468866	+	0.15	circRNA	NA	NA	NA	NA	NA	NA	NA	NA	3	NA	NA	NA	NA	1	NA	2	NA	1
Mouse	ENSMUSG00000018501.18	Ncor1	circENSMUSG00000018501.18	chr11	62229079	62229684	-	0.15	circRNA	NA	NA	NA	NA	NA	NA	NA	NA	NA	NA	NA	NA	NA	NA	NA	NA	NA	NA
Mouse	ENSMUSG00000022812.15	Gsk3b	circENSMUSG00000022812.15	chr16	37964621	38040520	+	0.15	circRNA	NA	NA	NA	NA	NA	NA	NA	NA	NA	NA	NA	NA	NA	NA	NA	NA	NA	NA
Mouse	ENSMUSG00000022892.12	App	mmu_circ_0006426	chr16	84876727	84879776	-	0.15	circRNA	NA	NA	NA	NA	NA	NA	NA	NA	NA	NA	NA	NA	NA	NA	NA	NA	NA	NA
Mouse	ENSMUSG00000027835.12	Pdcd10	circENSMUSG00000027835.12	chr3	75428008	75448685	-	0.15	circRNA	1	NA	NA	NA	NA	NA	NA	NA	NA	NA	NA	NA	NA	NA	NA	NA	NA	NA
Mouse	ENSMUSG00000038014.8	Fam120a	mmu_circ_0004629	chr13	49099417	49102779	-	0.15	circRNA	NA	NA	NA	1	NA	NA	NA	NA	NA	NA	NA	NA	NA	NA	NA	1	NA	NA
Mouse	ENSMUSG00000030079.16	Ruvbl1	circENSMUSG00000030079.16	chr6	88444547	88450191	+	0.15	circRNA	NA	NA	NA	NA	NA	NA	1	NA	NA	NA	NA	NA	NA	NA	NA	NA	NA	NA
Mouse	ENSMUSG00000105222.2	Gm42205	circENSMUSG00000105222.2	chr3	34654769	34654769	-	0.15	circRNA	NA	1	NA	NA	NA	NA	NA	NA	NA	NA	NA	NA	NA	NA	NA	NA	NA	NA
Mouse	ENSMUSG00000004698.12	Hdac9	circENSMUSG00000004698.12	chr12	34439243	34487377	-	0.15	circRNA	NA	NA	NA	NA	NA	NA	NA	NA	NA	NA	NA	NA	NA	NA	1	NA	NA	NA
Mouse	ENSMUSG00000031858.17	Mau2	circENSMUSG00000031858.17	chr8	70483291	70483291	-	0.15	circRNA	NA	NA	NA	NA	NA	NA	NA	NA	NA	NA	NA	NA	NA	NA	NA	NA	NA	NA
Mouse	ENSMUSG00000028197.5	Col24a1	circENSMUSG00000028197.5	chr3	145062683	145095354	+	0.15	circRNA	NA	NA	NA	NA	NA	1	NA	NA	NA	NA	NA	NA	NA	NA	NA	NA	NA	NA
Mouse	ENSMUSG00000056394.21	Lig1	circENSMUSG00000056394.21	chr7	13035405	13035405	+	0.15	circRNA	NA	NA	NA	NA	NA	NA	NA	NA	NA	NA	NA	NA	NA	NA	NA	NA	NA	NA
Mouse	ENSMUSG00000055204.16	Ankrd17	circENSMUSG00000055204.16	chr5	90377203	90378664	-	0.15	circRNA	NA	NA	NA	NA	NA	NA	NA	NA	NA	NA	NA	NA	NA	NA	NA	NA	NA	NA
Mouse	ENSMUSG00000026131.21	Dst	mmu_circ_0000024	chr1	34125322	34156605	+	0.15	circRNA	NA	NA	NA	NA	NA	NA	1	NA	NA	1	NA	1	NA	NA	NA	NA	NA	NA
Mouse	ENSMUSG00000021000.18	Mia2	circENSMUSG00000021000.18	chr12	59191484	59196354	+	0.15	circRNA	NA	NA	NA	NA	NA	NA	NA	NA	NA	NA	NA	NA	NA	1	NA	NA	NA	NA
Mouse	ENSMUSG00000031099.17	Smarca1	mmu_circ_0016282	chrX	46943442	46973080	-	0.15	circRNA	NA	NA	NA	NA	NA	NA	NA	NA	NA	NA	1	NA	NA	NA	NA	NA	NA	NA
Mouse	ENSMUSG00000079109.12	Pms2	circENSMUSG00000079109.12	chr5	143848743	143854495	+	0.15	circRNA	NA	NA	NA	NA	NA	NA	NA	NA	NA	NA	NA	NA	NA	NA	NA	NA	NA	NA
Mouse	ENSMUSG00000064145.13	Arih2	circENSMUSG00000064145.13	chr9	108494570	108497325	-	0.15	circRNA	NA	NA	NA	NA	NA	NA	NA	NA	NA	NA	1	NA	NA	NA	NA	NA	NA	NA
Mouse	ENSMUSG00000022629.18	Kif21a	circENSMUSG00000022629.18	chr15	90840497	90882258	-	0.15	circRNA	NA	NA	NA	NA	NA	NA	NA	NA	NA	NA	1	NA	NA	NA	NA	NA	NA	NA
Mouse	ENSMUSG00000006527.17	Sfmbt1	circENSMUSG00000006527.17	chr14	30460495	30512773	+	0.15	circRNA	NA	NA	NA	NA	NA	2	NA	NA	NA	NA	NA	NA	NA	NA	NA	NA	NA	NA
Mouse	ENSMUSG00000036503.14	Rnf13	mmu_circ_0010726	chr3	57676460	57714548	+	0.15	circRNA	1	2	NA	NA	NA	NA	NA	NA	NA	NA	NA	NA	1	NA	2	2	2	2
Mouse	ENSMUSG00000039050.9	Osbpl2	circENSMUSG00000039050.9	chr2	179797200	179797241	+	0.15	circRNA	NA	NA	NA	NA	NA	NA	1	NA	NA	NA	NA	NA	NA	NA	NA	NA	NA	NA
Mouse	ENSMUSG00000006010.15	Odr4	circENSMUSG00000006010.15	chr1	150239241	150260286	-	0.15	circRNA	NA	NA	NA	NA	NA	NA	NA	NA	NA	NA	NA	NA	NA	1	NA	NA	NA	NA
Mouse	ENSMUSG00000018501.18	Ncor1	circENSMUSG00000018501.18	chr11	62281865	62283330	-	0.15	circRNA	NA	NA	NA	NA	NA	NA	NA	NA	NA	NA	NA	NA	NA	NA	NA	NA	NA	NA
Mouse	ENSMUSG00000028456.19	Unc13b	circENSMUSG00000028456.19	chr4	43091227	43115160	+	0.15	circRNA	NA	NA	NA	NA	NA	NA	NA	NA	NA	NA	NA	1	NA	NA	NA	NA	NA	NA
Mouse	ENSMUSG00000042410.17	Agps	circENSMUSG00000042410.17	chr2	75698757	75698757	+	0.15	circRNA	NA	NA	NA	NA	1	NA	NA	NA	NA	NA	NA	NA	NA	NA	NA	NA	NA	NA
Mouse	ENSMUSG00000036501.8	Fam13b	circENSMUSG00000036501.8	chr18	34590716	34590716	-	0.15	circRNA	NA	NA	NA	NA	NA	NA	NA	NA	NA	NA	NA	NA	1	NA	NA	NA	NA	NA
Mouse	ENSMUSG00000037426.19	Depdc5	circENSMUSG00000037426.19	chr5	33067800	33091359	+	0.15	circRNA	NA	NA	NA	NA	NA	NA	NA	NA	1	NA	NA	NA	NA	NA	NA	NA	NA	NA
Mouse	ENSMUSG00000003099.12	Ppp5c	circENSMUSG00000003099.12	chr7	16761617	16761617	-	0.15	circRNA	NA	NA	NA	NA	NA	NA	NA	NA	NA	NA	NA	NA	2	NA	NA	NA	NA	1
Mouse	ENSMUSG00000052139.19	Babam2	circENSMUSG00000052139.19	chr5	31923987	31943016	+	0.15	circRNA	NA	NA	NA	NA	NA	NA	NA	NA	1	NA	NA	NA	NA	NA	NA	NA	NA	NA
Mouse	ENSMUSG00000029145.13	Eif2b4	circENSMUSG00000029145.13	chr5	31350191	31350336	-	0.15	circRNA	NA	NA	NA	NA	NA	NA	NA	1	NA	NA	NA	NA	NA	NA	NA	NA	NA	NA
Mouse	ENSMUSG00000063410.9	Stk24	circENSMUSG00000063410.9	chr14	121539597	121575064	-	0.15	circRNA	NA	NA	NA	NA	NA	NA	NA	NA	NA	NA	NA	NA	NA	NA	NA	NA	NA	NA
Mouse	ENSMUSG00000029190.20	D5Ertd579e	circENSMUSG00000029190.20	chr5	36830091	36830586	-	0.15	circRNA	NA	1	NA	NA	NA	NA	NA	NA	NA	NA	NA	NA	NA	NA	NA	NA	NA	NA
Mouse	ENSMUSG00000029920.10	Smarcad1	mmu_circ_0013491	chr6	65060787	65076371	+	0.15	circRNA	NA	NA	NA	NA	NA	NA	NA	NA	NA	NA	NA	NA	2	NA	NA	NA	NA	NA
Mouse	ENSMUSG00000058690.15	Ccser2	circENSMUSG00000058690.15	chr14	36618211	36648886	-	0.15	circRNA	NA	NA	NA	NA	NA	NA	NA	NA	NA	NA	1	NA	NA	NA	NA	NA	NA	NA
Mouse	ENSMUSG00000031666.16	Rbl2	circENSMUSG00000031666.16	chr8	91839217	91839217	+	0.15	circRNA	NA	NA	2	NA	NA	NA	NA	NA	NA	NA	NA	NA	NA	NA	NA	NA	NA	NA
Mouse	ENSMUSG00000038914.16	Dido1	circENSMUSG00000038914.16	chr2	180330616	180333841	-	0.15	circRNA	NA	NA	NA	NA	NA	NA	NA	NA	NA	NA	NA	NA	NA	NA	NA	NA	NA	NA
Mouse	ENSMUSG00000061458.10	Nol10	circENSMUSG00000061458.10	chr12	17419466	17466199	+	0.15	circRNA	NA	NA	NA	NA	NA	2	NA	NA	NA	NA	NA	NA	1	NA	NA	NA	NA	NA
Mouse	ENSMUSG00000024393.15	Prrc2a	circENSMUSG00000024393.15	chr17	35377368	35377368	-	0.15	circRNA	NA	NA	NA	1	NA	NA	NA	NA	NA	NA	NA	NA	NA	NA	NA	NA	NA	NA
Mouse	ENSMUSG00000026743.17	Mllt10	circENSMUSG00000026743.17	chr2	18075935	18128623	+	0.15	circRNA	NA	NA	NA	NA	NA	NA	NA	NA	NA	NA	NA	NA	NA	NA	NA	NA	NA	NA
Mouse	ENSMUSG00000046971.8	Pla2g4f	circENSMUSG00000046971.8	chr2	120142787	120142787	-	0.15	circRNA	NA	NA	NA	NA	NA	NA	NA	NA	NA	NA	NA	NA	NA	NA	NA	NA	NA	NA
Mouse	ENSMUSG00000024054.15	Smchd1	mmu_circ_0006968	chr17	71762599	71772664	-	0.15	circRNA	NA	1	NA	NA	NA	NA	NA	NA	NA	NA	NA	NA	NA	NA	2	NA	1	NA
Mouse	ENSMUSG00000001783.4	Rtcb	circENSMUSG00000001783.4	chr10	85778351	85791661	-	0.15	circRNA	NA	NA	NA	NA	NA	NA	NA	NA	NA	NA	NA	NA	NA	NA	NA	NA	NA	NA
Mouse	ENSMUSG00000072258.12	Taf1a	circENSMUSG00000072258.12	chr1	183172260	183179231	+	0.15	circRNA	NA	NA	NA	NA	NA	NA	NA	NA	NA	NA	NA	NA	NA	NA	1	NA	NA	NA
Mouse	ENSMUSG00000032290.8	Ptpn9	circENSMUSG00000032290.8	chr9	56927187	56930367	+	0.15	circRNA	NA	NA	NA	NA	NA	NA	NA	NA	NA	NA	NA	NA	NA	1	NA	NA	NA	NA
Mouse	ENSMUSG00000033943.16	Mga	circENSMUSG00000033943.16	chr2	119746911	119769267	+	0.15	circRNA	NA	NA	NA	NA	NA	NA	NA	NA	NA	NA	NA	NA	NA	NA	NA	NA	NA	1
Mouse	ENSMUSG00000025579.15	Gaa	circENSMUSG00000025579.15	chr11	119167778	119167778	+	0.15	circRNA	NA	NA	1	NA	NA	NA	NA	NA	NA	NA	NA	NA	NA	NA	NA	NA	NA	NA
Mouse	ENSMUSG00000117679.2	Apbb3	circENSMUSG00000117679.2	chr18	36811446	36811446	-	0.15	circRNA	NA	NA	1	NA	NA	1	1	NA	1	3	1	NA	1	NA	1	2	NA	2
Mouse	ENSMUSG00000028957.13	Per3	circENSMUSG00000028957.13	chr4	151118313	151128161	-	0.15	circRNA	NA	NA	NA	NA	NA	NA	NA	NA	NA	NA	NA	NA	NA	NA	NA	NA	NA	1
Mouse	ENSMUSG00000073702.12	Rpl31	circENSMUSG00000073702.12	chr1	39409220	39409220	+	0.15	circRNA	NA	NA	NA	NA	NA	NA	NA	NA	NA	NA	NA	NA	NA	NA	NA	NA	NA	NA
Mouse	ENSMUSG00000022883.12	Robo1	circENSMUSG00000022883.12	chr16	72730100	72769525	+	0.15	circRNA	NA	NA	NA	NA	NA	NA	NA	NA	1	NA	NA	NA	NA	NA	NA	NA	NA	NA
Mouse	ENSMUSG00000019777.17	Hdac2	circENSMUSG00000019777.17	chr10	36869880	36869880	+	0.15	circRNA	NA	NA	NA	NA	NA	NA	NA	NA	NA	NA	NA	NA	NA	NA	NA	NA	NA	1
Mouse	ENSMUSG00000116138.2	C030006K11Rik	circENSMUSG00000116138.2	chr15	76607370	76607370	-	0.15	circRNA	NA	NA	NA	NA	NA	NA	NA	NA	NA	NA	NA	1	NA	NA	NA	NA	NA	NA
Mouse	ENSMUSG00000031684.12	Slc10a7	mmu_circ_0014994	chr8	79251790	79257787	+	0.15	circRNA	NA	NA	NA	NA	1	NA	NA	NA	NA	NA	NA	NA	NA	NA	NA	NA	NA	NA
Mouse	ENSMUSG00000006740.15	Kif5b	circENSMUSG00000006740.15	chr18	6212620	6213186	-	0.15	circRNA	NA	NA	NA	NA	NA	NA	NA	NA	NA	NA	NA	NA	NA	NA	NA	NA	NA	NA
Mouse	ENSMUSG00000026131.21	Dst	circENSMUSG00000026131.21	chr1	34007783	34007984	+	0.15	circRNA	NA	1	NA	NA	1	NA	NA	NA	NA	NA	NA	NA	NA	NA	NA	NA	NA	NA
Mouse	ENSMUSG00000042608.16	Stk40	circENSMUSG00000042608.16	chr4	126018875	126019611	+	0.15	circRNA	NA	NA	NA	NA	NA	NA	NA	NA	NA	NA	NA	1	NA	NA	NA	NA	NA	NA
Mouse	ENSMUSG00000037989.16	Wnk2	circENSMUSG00000037989.16	chr13	49224245	49224599	-	0.15	circRNA	NA	NA	NA	NA	NA	NA	NA	NA	NA	NA	NA	1	NA	NA	NA	NA	NA	NA
Mouse	ENSMUSG00000060924.16	Csmd1	circENSMUSG00000060924.16	chr8	16129926	16177311	-	0.15	circRNA	1	NA	NA	NA	NA	NA	NA	NA	NA	NA	NA	NA	NA	NA	NA	NA	NA	NA
Mouse	ENSMUSG00000034163.11	Zfc3h1	circENSMUSG00000034163.11	chr10	115239104	115245147	+	0.15	circRNA	NA	NA	NA	NA	NA	NA	NA	NA	NA	NA	NA	NA	NA	NA	NA	NA	1	NA
Mouse	ENSMUSG00000029705.18	Cux1	circENSMUSG00000029705.18	chr5	136281396	136286894	-	0.15	circRNA	NA	NA	NA	NA	NA	NA	NA	NA	NA	NA	NA	NA	NA	NA	NA	NA	NA	NA
Mouse	ENSMUSG00000056770.16	Setd3	circENSMUSG00000056770.16	chr12	108124012	108124607	-	0.15	circRNA	NA	NA	NA	NA	NA	NA	NA	2	NA	NA	NA	NA	NA	NA	1	NA	NA	NA
Mouse	ENSMUSG00000066392.13	Nrxn3	circENSMUSG00000066392.13	chr12	90135865	90165920	+	0.15	circRNA	NA	NA	NA	1	NA	NA	NA	NA	NA	NA	NA	NA	NA	NA	NA	NA	NA	NA
Mouse	ENSMUSG00000032328.13	Tmem30a	circENSMUSG00000032328.13	chr9	79684232	79684505	-	0.15	circRNA	NA	NA	NA	1	NA	NA	NA	NA	NA	NA	NA	NA	NA	NA	NA	NA	NA	NA
Mouse	ENSMUSG00000059674.8	Cdh24	circENSMUSG00000059674.8	chr14	54878677	54878677	-	0.15	circRNA	NA	NA	NA	NA	NA	NA	NA	NA	NA	NA	NA	NA	1	NA	NA	NA	NA	NA
Mouse	ENSMUSG00000018428.16	Akap1	circENSMUSG00000018428.16	chr11	88735084	88735084	-	0.15	circRNA	NA	NA	NA	NA	3	NA	NA	NA	NA	NA	NA	NA	NA	NA	1	NA	NA	NA
Mouse	ENSMUSG00000033629.7	Hacd3	circENSMUSG00000033629.7	chr9	64898437	64899538	-	0.15	circRNA	NA	NA	NA	NA	NA	NA	NA	2	NA	NA	NA	NA	NA	NA	NA	NA	NA	NA
Mouse	ENSMUSG00000033088.20	Triobp	circENSMUSG00000033088.20	chr15	78832248	78832248	+	0.15	circRNA	NA	NA	NA	NA	NA	NA	NA	NA	NA	NA	NA	NA	NA	NA	NA	NA	NA	NA
Mouse	ENSMUSG00000039201.11	Tbc1d25	circENSMUSG00000039201.11	chrX	8039135	8040439	-	0.15	circRNA	NA	NA	NA	NA	NA	NA	NA	NA	NA	NA	NA	NA	NA	NA	NA	NA	NA	NA
Mouse	ENSMUSG00000052407.18	Ccdc171	circENSMUSG00000052407.18	chr4	83454026	83476267	+	0.15	circRNA	NA	NA	NA	NA	NA	NA	NA	NA	NA	2	1	NA	NA	1	NA	1	NA	2
Mouse	ENSMUSG00000024725.14	Ostf1	circENSMUSG00000024725.14	chr19	18567068	18573765	-	0.15	circRNA	NA	NA	NA	NA	NA	NA	NA	NA	NA	NA	NA	NA	NA	NA	NA	NA	NA	NA
Mouse	ENSMUSG00000036879.16	Phkb	circENSMUSG00000036879.16	chr8	86602262	86776448	+	0.15	circRNA	1	NA	NA	1	NA	NA	NA	NA	NA	NA	NA	NA	NA	NA	NA	NA	NA	NA
Mouse	ENSMUSG00000038774.10	Ascc3	circENSMUSG00000038774.10	chr10	50611305	50643603	+	0.15	circRNA	NA	1	NA	NA	NA	NA	NA	NA	NA	NA	NA	NA	NA	NA	NA	NA	NA	NA
Mouse	ENSMUSG00000024983.11	Vti1a	circENSMUSG00000024983.11	chr19	55310370	55316888	+	0.15	circRNA	NA	NA	NA	NA	NA	NA	NA	NA	NA	NA	NA	NA	NA	NA	NA	NA	NA	NA
Mouse	ENSMUSG00000019790.18	Stxbp5	circENSMUSG00000019790.18	chr10	9711577	9740857	-	0.15	circRNA	NA	NA	NA	NA	NA	NA	NA	NA	NA	NA	NA	NA	NA	NA	NA	NA	NA	NA
Mouse	ENSMUSG00000032030.17	Cul5	circENSMUSG00000032030.17	chr9	53535457	53546365	-	0.15	circRNA	NA	NA	NA	NA	NA	NA	NA	NA	NA	NA	NA	NA	NA	NA	NA	NA	NA	NA
Mouse	ENSMUSG00000093575.2	Gm20695	circENSMUSG00000093575.2	chr16	3729314	3735785	+	0.15	circRNA	NA	NA	NA	NA	NA	NA	NA	NA	NA	NA	NA	NA	NA	NA	NA	NA	NA	NA
Mouse	ENSMUSG00000035407.9	Kank4	circENSMUSG00000035407.9	chr4	98653699	98659712	-	0.15	circRNA	NA	NA	NA	NA	NA	NA	NA	NA	NA	NA	1	NA	NA	NA	NA	NA	NA	NA
Mouse	ENSMUSG00000041268.18	Dmxl2	circENSMUSG00000041268.18	chr9	54358080	54358080	-	0.15	circRNA	1	NA	NA	NA	NA	NA	NA	NA	NA	NA	NA	NA	NA	NA	NA	NA	NA	NA
Mouse	ENSMUSG00000047454.13	Gphn	mmu_circ_0000395	chr12	78637307	78684353	+	0.15	circRNA	NA	1	NA	NA	NA	NA	NA	1	1	NA	NA	NA	NA	NA	1	NA	1	NA
Mouse	ENSMUSG00000052949.15	Rnf157	mmu_circ_0002784	chr11	116245190	116246342	-	0.15	circRNA	NA	NA	NA	NA	NA	NA	NA	NA	NA	NA	NA	NA	NA	NA	NA	NA	NA	NA
Mouse	ENSMUSG00000019935.17	Slc17a8	circENSMUSG00000019935.17	chr10	89419257	89419257	-	0.15	circRNA	NA	NA	NA	NA	NA	NA	NA	NA	NA	NA	NA	NA	NA	NA	NA	1	NA	1
Mouse	ENSMUSG00000022325.15	Pop1	circENSMUSG00000022325.15	chr15	34510165	34510165	+	0.15	circRNA	NA	NA	NA	1	NA	NA	NA	NA	NA	NA	NA	NA	NA	NA	NA	NA	NA	NA
Mouse	ENSMUSG00000057406.17	Nsd2	mmu_circ_0001336	chr5	34000455	34026222	+	0.15	circRNA	1	1	1	NA	1	NA	2	2	NA	1	2	NA	2	1	1	2	1	1
Mouse	ENSMUSG00000020914.18	Top2a	circENSMUSG00000020914.18	chr11	98906853	98907353	-	0.15	circRNA	NA	NA	NA	NA	NA	NA	NA	NA	NA	NA	NA	NA	NA	NA	NA	NA	NA	NA
Mouse	ENSMUSG00000040481.18	Bptf	circENSMUSG00000040481.18	chr11	106953361	106956536	-	0.15	circRNA	NA	NA	NA	NA	NA	NA	NA	NA	1	NA	NA	NA	NA	NA	NA	NA	NA	NA
Mouse	ENSMUSG00000022637.12	Cblb	circENSMUSG00000022637.12	chr16	51984658	51994811	+	0.15	circRNA	NA	NA	NA	NA	NA	NA	NA	NA	NA	NA	NA	NA	NA	NA	NA	NA	NA	NA
Mouse	ENSMUSG00000037103.9	Dcaf15	circENSMUSG00000037103.9	chr8	84828560	84828560	-	0.15	circRNA	NA	NA	NA	NA	NA	NA	NA	NA	1	NA	NA	NA	NA	NA	NA	NA	NA	NA
Mouse	ENSMUSG00000025326.13	Ube3a	circENSMUSG00000025326.13	chr7	58925515	58926762	+	0.15	circRNA	NA	NA	NA	NA	NA	NA	NA	NA	NA	NA	1	NA	NA	NA	NA	NA	NA	NA
Mouse	ENSMUSG00000027692.17	Tnik	circENSMUSG00000027692.17	chr3	28413139	28560027	+	0.15	circRNA	NA	NA	NA	NA	NA	1	NA	NA	NA	NA	NA	NA	NA	NA	NA	NA	NA	NA
Mouse	ENSMUSG00000014355.11	Anapc1	circENSMUSG00000014355.11	chr2	128518021	128527980	-	0.15	circRNA	NA	NA	NA	NA	NA	NA	NA	NA	NA	NA	NA	NA	1	NA	NA	NA	NA	NA
Mouse	ENSMUSG00000039953.14	Clstn1	circENSMUSG00000039953.14	chr4	149711668	149713968	+	0.15	circRNA	NA	NA	NA	1	1	NA	NA	NA	NA	NA	NA	NA	NA	NA	NA	NA	NA	NA
Mouse	ENSMUSG00000041390.19	Mdfic	circENSMUSG00000041390.19	chr6	15770212	15770491	+	0.15	circRNA	NA	NA	NA	NA	NA	NA	NA	NA	NA	NA	NA	NA	NA	NA	NA	NA	NA	NA
Mouse	ENSMUSG00000040785.20	Ttc3	circENSMUSG00000040785.20	chr16	94223085	94258270	+	0.15	circRNA	NA	NA	NA	NA	NA	NA	NA	NA	NA	NA	NA	NA	NA	1	NA	NA	NA	NA
Mouse	ENSMUSG00000015605.7	Srf	circENSMUSG00000015605.7	chr17	46860962	46861826	-	0.15	circRNA	NA	NA	NA	NA	NA	NA	NA	NA	NA	NA	NA	NA	NA	NA	NA	NA	NA	NA
Mouse	ENSMUSG00000020590.17	Snx13	circENSMUSG00000020590.17	chr12	35135937	35162503	+	0.15	circRNA	NA	NA	NA	NA	NA	NA	NA	NA	NA	NA	NA	NA	1	NA	NA	NA	NA	NA
Mouse	ENSMUSG00000026663.7	Atf6	mmu_circ_0008422	chr1	170614914	170627314	-	0.15	circRNA	NA	NA	NA	NA	NA	NA	NA	NA	NA	NA	NA	NA	NA	NA	NA	NA	NA	NA
Mouse	ENSMUSG00000004789.11	Dlst	circENSMUSG00000004789.11	chr12	85165132	85166118	+	0.15	circRNA	NA	NA	NA	NA	NA	NA	NA	NA	NA	NA	NA	NA	NA	NA	NA	NA	NA	NA
Mouse	ENSMUSG00000054843.10	Atrnl1	mmu_circ_0007922	chr19	57618657	57645670	+	0.15	circRNA	NA	NA	NA	NA	NA	NA	NA	NA	NA	NA	NA	NA	1	NA	NA	NA	NA	NA
Mouse	ENSMUSG00000034349.15	Smc4	circENSMUSG00000034349.15	chr3	68938740	68939243	+	0.15	circRNA	NA	NA	NA	NA	NA	NA	NA	NA	NA	NA	NA	1	NA	NA	NA	NA	NA	NA
Mouse	ENSMUSG00000070733.14	Fryl	circENSMUSG00000070733.14	chr5	73238477	73240139	-	0.15	circRNA	NA	NA	NA	NA	NA	NA	NA	1	NA	NA	NA	NA	NA	NA	NA	NA	NA	NA
Mouse	ENSMUSG00000026074.16	Map4k4	circENSMUSG00000026074.16	chr1	40058838	40059520	+	0.15	circRNA	NA	NA	NA	NA	NA	NA	NA	NA	NA	NA	1	NA	NA	NA	NA	NA	NA	NA
Mouse	ENSMUSG00000021111.16	Papola	circENSMUSG00000021111.16	chr12	105766942	105785158	+	0.15	circRNA	NA	NA	NA	NA	NA	NA	NA	NA	NA	NA	NA	NA	NA	NA	NA	NA	NA	1
Mouse	ENSMUSG00000005150.17	Wdr83	circENSMUSG00000005150.17	chr8	85802451	85802451	-	0.15	circRNA	NA	NA	NA	NA	NA	NA	NA	NA	NA	NA	NA	NA	NA	NA	NA	NA	NA	NA
Mouse	ENSMUSG00000040725.14	Hnrnpul1	mmu_circ_0014101	chr7	25432440	25450415	-	0.15	circRNA	NA	NA	NA	NA	NA	NA	NA	NA	NA	NA	1	NA	NA	NA	NA	NA	NA	NA
Mouse	ENSMUSG00000041343.20	Ankrd42	circENSMUSG00000041343.20	chr7	92259752	92259752	-	0.15	circRNA	NA	NA	NA	NA	NA	NA	NA	NA	NA	NA	NA	NA	NA	NA	NA	NA	NA	NA
Mouse	ENSMUSG00000036138.17	Acaa1a	circENSMUSG00000036138.17	chr9	119177487	119177487	+	0.15	circRNA	NA	NA	2	NA	NA	NA	NA	NA	1	NA	NA	NA	NA	NA	NA	NA	NA	NA
Mouse	ENSMUSG00000058392.14	Rrp1b	circENSMUSG00000058392.14	chr17	32264902	32267612	+	0.15	circRNA	NA	NA	NA	NA	NA	NA	NA	NA	NA	NA	NA	NA	NA	NA	NA	NA	NA	NA
Mouse	ENSMUSG00000026864.14	Hspa5	circENSMUSG00000026864.14	chr2	34662158	34662158	+	0.15	circRNA	NA	NA	NA	NA	NA	NA	NA	NA	NA	NA	NA	NA	NA	NA	NA	NA	NA	NA
Mouse	ENSMUSG00000006273.15	Atp6v1b2	circENSMUSG00000006273.15	chr8	69548927	69548927	+	0.15	circRNA	NA	NA	NA	NA	NA	1	NA	NA	NA	NA	NA	NA	1	NA	NA	NA	NA	1
Mouse	ENSMUSG00000110834.2	Gm39469	circENSMUSG00000110834.2	chr9	124033999	124033999	-	0.15	circRNA	NA	NA	NA	NA	NA	NA	NA	NA	NA	NA	NA	NA	NA	NA	NA	NA	NA	1
Mouse	ENSMUSG00000014402.16	Tsg101	circENSMUSG00000014402.16	chr7	46550774	46553336	-	0.15	circRNA	NA	NA	NA	NA	NA	NA	NA	NA	NA	NA	NA	NA	NA	NA	1	NA	NA	NA
Mouse	ENSMUSG00000036893.18	Ehmt1	circENSMUSG00000036893.18	chr2	24774157	24777078	-	0.15	circRNA	NA	NA	NA	NA	NA	NA	NA	NA	NA	NA	NA	NA	NA	NA	NA	NA	NA	NA
Mouse	ENSMUSG00000039509.9	Nup133	circENSMUSG00000039509.9	chr8	124657594	124673350	-	0.15	circRNA	NA	NA	NA	NA	NA	NA	NA	NA	NA	NA	NA	NA	NA	NA	NA	NA	NA	NA
Mouse	ENSMUSG00000030016.15	Zfp638	circENSMUSG00000030016.15	chr6	83911930	83944409	+	0.15	circRNA	NA	NA	NA	NA	NA	NA	NA	NA	NA	NA	NA	NA	NA	NA	NA	NA	NA	NA
Mouse	ENSMUSG00000053877.13	Srcap	circENSMUSG00000053877.13	chr7	127127567	127148907	+	0.15	circRNA	NA	NA	NA	NA	NA	NA	NA	NA	NA	NA	NA	1	NA	NA	NA	NA	NA	NA
Mouse	ENSMUSG00000026442.15	Nfasc	circENSMUSG00000026442.15	chr1	132521153	132523221	-	0.15	circRNA	NA	NA	NA	NA	NA	NA	NA	NA	NA	NA	NA	NA	NA	NA	NA	NA	NA	1
Mouse	ENSMUSG00000022685.10	Parn	circENSMUSG00000022685.10	chr16	13447446	13447446	-	0.15	circRNA	NA	NA	NA	NA	1	NA	NA	NA	NA	NA	NA	NA	NA	NA	NA	NA	NA	NA
Mouse	ENSMUSG00000041303.8	Gtf3c3	circENSMUSG00000041303.8	chr1	54442669	54445233	-	0.15	circRNA	NA	NA	NA	NA	NA	NA	NA	NA	NA	NA	NA	NA	NA	NA	NA	NA	NA	NA
Mouse	ENSMUSG00000029064.16	Gnb1	circENSMUSG00000029064.16	chr4	155611869	155636178	+	0.15	circRNA	NA	NA	NA	NA	NA	NA	NA	NA	NA	NA	NA	NA	NA	NA	NA	NA	NA	NA
Mouse	ENSMUSG00000037149.11	Ddx1	circENSMUSG00000037149.11	chr12	13280292	13280292	-	0.15	circRNA	NA	NA	NA	NA	NA	1	NA	NA	NA	NA	NA	NA	NA	NA	NA	NA	NA	NA
Mouse	ENSMUSG00000044813.16	Shb	circENSMUSG00000044813.16	chr4	45444678	45489175	-	0.15	circRNA	NA	NA	NA	NA	NA	NA	NA	NA	NA	NA	NA	NA	NA	NA	NA	1	NA	NA
Mouse	ENSMUSG00000034757.16	Tmub2	circENSMUSG00000034757.16	chr11	102175914	102175914	+	0.15	circRNA	NA	NA	NA	2	NA	NA	NA	NA	NA	NA	NA	NA	NA	NA	NA	NA	NA	NA
Mouse	ENSMUSG00000034610.15	Tut4	circENSMUSG00000034610.15	chr4	108383964	108388146	+	0.15	circRNA	NA	NA	NA	NA	NA	NA	NA	NA	NA	NA	NA	NA	NA	NA	NA	NA	NA	NA
Mouse	ENSMUSG00000027381.17	Bcl2l11	circENSMUSG00000027381.17	chr2	127989114	127989114	+	0.15	circRNA	NA	NA	NA	NA	NA	NA	NA	NA	NA	NA	NA	NA	NA	NA	NA	NA	NA	NA
Mouse	ENSMUSG00000019820.12	Utrn	circENSMUSG00000019820.12	chr10	12323750	12413957	-	0.15	circRNA	NA	NA	NA	NA	NA	NA	NA	NA	NA	NA	NA	NA	NA	NA	NA	NA	NA	NA
Mouse	ENSMUSG00000020716.17	Nf1	circENSMUSG00000020716.17	chr11	79439614	79439614	+	0.15	circRNA	NA	NA	1	NA	NA	NA	NA	NA	NA	NA	NA	NA	NA	NA	NA	NA	NA	NA
Mouse	ENSMUSG00000055980.3	Irs1	circENSMUSG00000055980.3	chr1	82264497	82264497	-	0.15	circRNA	NA	NA	NA	NA	NA	NA	NA	NA	NA	NA	NA	NA	NA	NA	NA	NA	NA	NA
Mouse	ENSMUSG00000053641.10	Dennd4a	mmu_circ_0015785	chr9	64746094	64749971	+	0.15	circRNA	NA	NA	NA	NA	NA	NA	NA	NA	NA	NA	NA	NA	NA	1	NA	NA	1	NA
Mouse	ENSMUSG00000049971.18	Glt1d1	circENSMUSG00000049971.18	chr5	127721382	127755204	+	0.15	circRNA	NA	1	NA	NA	NA	NA	NA	NA	NA	NA	1	NA	NA	NA	NA	NA	NA	NA
Mouse	ENSMUSG00000027905.16	Ddx20	circENSMUSG00000027905.16	chr3	105593954	105593954	-	0.15	circRNA	NA	NA	NA	NA	NA	NA	1	NA	NA	NA	NA	NA	NA	NA	NA	NA	NA	NA
Mouse	ENSMUSG00000000708.15	Kat2b	circENSMUSG00000000708.15	chr17	53972470	53972470	+	0.15	circRNA	NA	NA	NA	NA	NA	NA	NA	1	NA	NA	NA	NA	NA	NA	NA	NA	NA	NA
Mouse	ENSMUSG00000047129.12	1700113H08Rik	circENSMUSG00000047129.12	chr10	87000996	87000996	+	0.15	circRNA	NA	NA	NA	NA	1	NA	NA	NA	NA	NA	NA	NA	NA	NA	NA	NA	NA	NA
Mouse	ENSMUSG00000024785.8	Rcl1	circENSMUSG00000024785.8	chr19	29098744	29099163	+	0.15	circRNA	NA	NA	NA	NA	NA	NA	NA	NA	NA	NA	1	NA	NA	NA	NA	NA	NA	NA
Mouse	ENSMUSG00000026187.10	Xrcc5	circENSMUSG00000026187.10	chr1	72420777	72422928	+	0.15	circRNA	NA	NA	NA	NA	NA	NA	NA	NA	NA	NA	NA	NA	NA	NA	NA	NA	NA	2
Mouse	ENSMUSG00000020694.18	Tlk2	mmu_circ_0002694	chr11	105131186	105140463	+	0.15	circRNA	NA	NA	NA	NA	NA	NA	NA	NA	NA	NA	NA	NA	NA	NA	NA	NA	NA	NA
Mouse	ENSMUSG00000020387.16	Jade2	circENSMUSG00000020387.16	chr11	51715769	51726557	-	0.15	circRNA	NA	NA	NA	NA	NA	NA	NA	NA	1	NA	NA	NA	NA	NA	NA	NA	NA	NA
Mouse	ENSMUSG00000062683.12	Atp5g2	circENSMUSG00000062683.12	chr15	102573040	102573488	-	0.15	circRNA	NA	NA	NA	NA	NA	NA	NA	NA	NA	NA	NA	NA	NA	NA	NA	NA	NA	NA
Mouse	ENSMUSG00000028691.13	Prdx1	circENSMUSG00000028691.13	chr4	116548972	116551044	+	0.15	circRNA	NA	NA	NA	NA	NA	NA	NA	NA	NA	NA	NA	NA	NA	NA	NA	NA	1	NA
Mouse	ENSMUSG00000085936.8	2610307P16Rik	mmu_circ_0004554	chr13	28852352	28852687	-	0.15	circRNA	NA	NA	NA	NA	NA	NA	NA	NA	NA	1	NA	NA	NA	NA	NA	NA	NA	NA
Mouse	ENSMUSG00000019849.12	Prep	circENSMUSG00000019849.12	chr10	44967088	44971286	+	0.15	circRNA	NA	NA	NA	NA	NA	NA	NA	NA	NA	NA	NA	NA	NA	NA	NA	NA	NA	NA
Mouse	ENSMUSG00000039202.13	Abhd2	mmu_circ_0014411	chr7	78973216	78975349	+	0.15	circRNA	NA	NA	NA	NA	NA	NA	NA	NA	NA	NA	NA	NA	NA	NA	NA	NA	NA	NA
Mouse	ENSMUSG00000021661.17	Ankra2	mmu_circ_0004936	chr13	98403823	98409360	+	0.15	circRNA	1	NA	NA	NA	1	NA	NA	NA	NA	NA	NA	NA	NA	NA	NA	NA	NA	NA
Mouse	ENSMUSG00000048960.14	Prex2	circENSMUSG00000048960.14	chr1	11202561	11302020	+	0.15	circRNA	NA	NA	NA	NA	NA	1	NA	NA	NA	NA	NA	NA	NA	NA	NA	NA	NA	NA
Mouse	ENSMUSG00000038774.10	Ascc3	mmu_circ_0002265	chr10	50624901	50699956	+	0.15	circRNA	NA	NA	NA	NA	NA	NA	NA	NA	NA	NA	NA	NA	NA	NA	NA	NA	NA	NA
Mouse	ENSMUSG00000035620.16	Ric8b	circENSMUSG00000035620.16	chr10	84761409	84793974	+	0.15	circRNA	NA	NA	NA	NA	NA	NA	NA	1	NA	NA	NA	NA	NA	NA	NA	NA	NA	NA
Mouse	ENSMUSG00000032411.16	Tfdp2	mmu_circ_0001827	chr9	96105146	96114801	+	0.15	circRNA	NA	NA	NA	NA	1	NA	NA	NA	1	NA	NA	NA	NA	NA	NA	NA	NA	NA
Mouse	ENSMUSG00000009741.16	Ubp1	mmu_circ_0015345	chr9	113773915	113788007	+	0.15	circRNA	NA	NA	NA	NA	NA	NA	NA	NA	NA	NA	NA	NA	NA	NA	NA	NA	NA	NA
Mouse	ENSMUSG00000058997.9	Vwa8	circENSMUSG00000058997.9	chr14	79296112	79302445	+	0.15	circRNA	NA	NA	NA	NA	NA	NA	NA	NA	NA	NA	NA	NA	NA	NA	NA	NA	NA	NA
Mouse	ENSMUSG00000031935.10	Med17	circENSMUSG00000031935.10	chr9	15174899	15178847	-	0.15	circRNA	NA	NA	NA	NA	NA	NA	NA	NA	NA	NA	NA	NA	NA	NA	NA	1	NA	NA
Mouse	ENSMUSG00000044098.15	Rsbn1	mmu_circ_0010320	chr3	103835666	103836340	+	0.15	circRNA	NA	NA	NA	NA	NA	NA	NA	NA	NA	NA	NA	NA	NA	NA	NA	NA	NA	NA
Mouse	ENSMUSG00000051166.11	Eml5	circENSMUSG00000051166.11	chr12	98782193	98782193	-	0.15	circRNA	NA	NA	NA	NA	NA	NA	NA	1	NA	NA	NA	NA	NA	NA	NA	NA	NA	NA
Mouse	ENSMUSG00000027433.6	Xrn2	circENSMUSG00000027433.6	chr2	146880207	146880207	+	0.15	circRNA	NA	NA	NA	NA	NA	NA	NA	NA	NA	NA	NA	NA	1	NA	NA	NA	NA	NA
Mouse	ENSMUSG00000047712.9	Ust	mmu_circ_0002470	chr10	8173819	8205987	-	0.15	circRNA	NA	2	NA	1	NA	NA	NA	NA	1	NA	1	2	NA	NA	1	NA	NA	NA
Mouse	ENSMUSG00000044308.18	Ubr3	circENSMUSG00000044308.18	chr2	69824019	69830887	+	0.15	circRNA	NA	NA	NA	NA	NA	NA	NA	NA	NA	NA	NA	NA	NA	NA	NA	NA	NA	NA
Mouse	ENSMUSG00000011960.13	Ccnt1	circENSMUSG00000011960.13	chr15	98449794	98458206	-	0.15	circRNA	2	1	NA	NA	NA	1	NA	NA	1	NA	NA	NA	NA	NA	NA	NA	NA	NA
Mouse	ENSMUSG00000030347.7	D6Wsu163e	circENSMUSG00000030347.7	chr6	126923439	126939003	+	0.15	circRNA	NA	NA	NA	NA	NA	NA	NA	NA	NA	NA	NA	NA	NA	NA	NA	NA	NA	NA
Mouse	ENSMUSG00000004865.17	Srpk1	circENSMUSG00000004865.17	chr17	28821661	28827738	-	0.15	circRNA	NA	NA	NA	NA	NA	NA	NA	NA	NA	NA	NA	NA	NA	1	NA	NA	NA	NA
Mouse	ENSMUSG00000025423.17	Pias2	circENSMUSG00000025423.17	chr18	77214552	77223647	+	0.15	circRNA	NA	NA	NA	NA	1	NA	NA	NA	NA	NA	NA	NA	NA	NA	NA	NA	NA	NA
Mouse	ENSMUSG00000042410.17	Agps	circENSMUSG00000042410.17	chr2	75722135	75733323	+	0.15	circRNA	NA	NA	NA	NA	NA	NA	NA	NA	NA	NA	NA	NA	NA	NA	NA	NA	NA	NA
Mouse	ENSMUSG00000023022.15	Lima1	circENSMUSG00000023022.15	chr15	99692289	99717839	-	0.15	circRNA	NA	NA	NA	NA	NA	NA	NA	NA	NA	NA	NA	NA	NA	NA	NA	NA	NA	NA
Mouse	ENSMUSG00000035051.16	Dhx57	circENSMUSG00000035051.16	chr17	80565502	80585810	-	0.15	circRNA	1	NA	NA	NA	NA	NA	NA	NA	NA	NA	NA	NA	NA	NA	NA	NA	NA	NA
Mouse	ENSMUSG00000001870.17	Ltbp1	circENSMUSG00000001870.17	chr17	75555888	75590013	+	0.15	circRNA	NA	NA	NA	NA	NA	NA	NA	NA	NA	NA	NA	NA	NA	NA	NA	NA	NA	NA
Mouse	ENSMUSG00000022607.19	Ptk2	mmu_circ_0005771	chr15	73163883	73170094	-	0.15	circRNA	NA	NA	NA	NA	NA	NA	NA	NA	NA	NA	NA	NA	NA	NA	NA	NA	NA	NA
Mouse	ENSMUSG00000038240.14	Pdss2	mmu_circ_0000163	chr10	43269866	43271688	+	0.15	circRNA	NA	NA	NA	NA	NA	NA	NA	1	NA	NA	NA	NA	NA	NA	1	NA	NA	NA
Mouse	ENSMUSG00000033943.16	Mga	circENSMUSG00000033943.16	chr2	119756859	119792451	+	0.15	circRNA	NA	NA	NA	NA	NA	NA	NA	NA	NA	NA	1	NA	NA	NA	NA	NA	NA	NA
Mouse	ENSMUSG00000021549.15	Rasa1	circENSMUSG00000021549.15	chr13	85381707	85381707	-	0.15	circRNA	NA	NA	NA	NA	NA	NA	NA	NA	NA	NA	NA	NA	NA	1	NA	NA	NA	NA
Mouse	ENSMUSG00000033917.16	Gde1	circENSMUSG00000033917.16	chr7	118304612	118304612	-	0.15	circRNA	1	NA	1	1	NA	NA	NA	NA	1	1	1	1	NA	NA	NA	NA	NA	NA
Mouse	ENSMUSG00000025878.17	Uimc1	mmu_circ_0004661	chr13	55198553	55217620	-	0.15	circRNA	NA	NA	NA	NA	NA	4	NA	NA	NA	NA	NA	NA	1	NA	NA	NA	NA	NA
Mouse	ENSMUSG00000051864.11	Tbc1d22a	circENSMUSG00000051864.11	chr15	86118930	86235964	+	0.15	circRNA	NA	NA	NA	NA	NA	NA	NA	NA	NA	1	NA	NA	NA	NA	NA	NA	NA	NA
Mouse	ENSMUSG00000021945.10	Zmym2	circENSMUSG00000021945.10	chr14	57140152	57159074	+	0.15	circRNA	NA	NA	NA	1	NA	NA	NA	NA	NA	NA	NA	NA	NA	NA	NA	NA	NA	NA
Mouse	ENSMUSG00000073130.11	Gm1141	circENSMUSG00000073130.11	chrX	70964552	70974165	+	0.15	circRNA	NA	NA	NA	NA	NA	NA	NA	NA	NA	NA	NA	NA	NA	NA	NA	NA	NA	NA
Mouse	ENSMUSG00000055013.17	Agap1	circENSMUSG00000055013.17	chr1	89555482	89671618	+	0.15	circRNA	NA	NA	NA	NA	NA	NA	NA	NA	NA	NA	NA	NA	NA	NA	NA	NA	NA	NA
Mouse	ENSMUSG00000039908.15	Slc26a11	circENSMUSG00000039908.15	chr11	119259489	119260091	+	0.15	circRNA	NA	NA	NA	NA	NA	NA	NA	NA	NA	NA	NA	NA	1	NA	NA	NA	NA	NA
Mouse	ENSMUSG00000022897.16	Dyrk1a	mmu_circ_0006499	chr16	94412277	94487462	+	0.15	circRNA	NA	NA	NA	NA	1	1	NA	NA	NA	NA	NA	NA	1	NA	NA	NA	NA	NA
Mouse	ENSMUSG00000040511.15	Pvr	circENSMUSG00000040511.15	chr7	19644529	19644529	-	0.15	circRNA	NA	NA	NA	NA	NA	NA	NA	NA	NA	NA	NA	NA	NA	NA	NA	NA	NA	NA
Mouse	ENSMUSG00000001998.16	Ap4e1	circENSMUSG00000001998.16	chr2	126903445	126903958	+	0.15	circRNA	NA	NA	NA	NA	NA	NA	NA	NA	NA	NA	NA	NA	NA	NA	NA	NA	1	NA
Mouse	ENSMUSG00000066036.15	Ubr4	circENSMUSG00000066036.15	chr4	139144501	139147881	+	0.15	circRNA	NA	NA	NA	NA	NA	NA	NA	NA	NA	NA	NA	NA	NA	NA	NA	NA	NA	NA
Mouse	ENSMUSG00000025089.16	Gfra1	mmu_circ_0007974	chr19	58288673	58289010	-	0.15	circRNA	NA	NA	NA	NA	1	1	NA	NA	NA	NA	1	NA	NA	NA	NA	NA	NA	NA
Mouse	ENSMUSG00000028804.21	Csmd2	mmu_circ_0011202	chr4	128262676	128266468	+	0.15	circRNA	NA	NA	NA	NA	NA	NA	NA	1	NA	NA	NA	NA	NA	NA	NA	NA	NA	NA
Mouse	ENSMUSG00000054611.18	Kdm2a	circENSMUSG00000054611.18	chr19	4370179	4370179	-	0.15	circRNA	NA	NA	NA	NA	NA	NA	NA	NA	NA	NA	NA	NA	NA	NA	NA	NA	NA	1
Mouse	ENSMUSG00000021147.18	Wdr37	circENSMUSG00000021147.18	chr13	8903705	8911301	-	0.15	circRNA	NA	NA	NA	NA	NA	NA	NA	NA	NA	NA	NA	NA	NA	NA	NA	NA	NA	NA
Mouse	ENSMUSG00000052812.6	Atad2b	circENSMUSG00000052812.6	chr12	5040871	5056791	+	0.15	circRNA	NA	NA	NA	NA	NA	NA	NA	NA	NA	NA	NA	NA	NA	NA	NA	NA	NA	NA
Mouse	ENSMUSG00000040118.16	Cacna2d1	circENSMUSG00000040118.16	chr5	16367990	16472473	+	0.15	circRNA	NA	NA	NA	NA	NA	NA	NA	NA	NA	NA	NA	NA	NA	NA	NA	NA	NA	NA
Mouse	ENSMUSG00000044303.7	Cdkn2a	circENSMUSG00000044303.7	chr4	89212570	89212570	-	0.15	circRNA	NA	NA	NA	NA	NA	NA	NA	NA	NA	NA	NA	NA	NA	NA	NA	NA	NA	NA
Mouse	ENSMUSG00000060924.16	Csmd1	mmu_circ_0014713	chr8	16273237	16284195	-	0.15	circRNA	NA	NA	NA	NA	NA	NA	NA	NA	NA	NA	NA	NA	NA	NA	NA	2	NA	NA
Mouse	ENSMUSG00000000276.12	Dgke	circENSMUSG00000000276.12	chr11	88939714	88939714	-	0.15	circRNA	NA	NA	1	NA	NA	NA	NA	NA	NA	NA	1	NA	NA	NA	NA	NA	1	NA
Mouse	ENSMUSG00000041215.17	Yeats2	circENSMUSG00000041215.17	chr16	19969191	19993289	+	0.15	circRNA	NA	NA	NA	NA	NA	NA	NA	NA	NA	NA	NA	NA	NA	NA	NA	NA	NA	NA
Mouse	ENSMUSG00000024238.16	Zeb1	circENSMUSG00000024238.16	chr18	5748693	5770564	+	0.15	circRNA	NA	1	NA	NA	1	NA	NA	NA	NA	NA	NA	NA	NA	NA	1	NA	NA	NA
Mouse	ENSMUSG00000020319.10	Wdpcp	mmu_circ_0002882	chr11	21661461	21674636	+	0.15	circRNA	NA	NA	NA	NA	NA	NA	NA	NA	NA	NA	NA	NA	NA	NA	NA	NA	NA	1
Mouse	ENSMUSG00000064127.14	Med14	circENSMUSG00000064127.14	chrX	12583100	12585989	-	0.15	circRNA	NA	NA	NA	NA	NA	NA	NA	NA	NA	NA	NA	NA	1	NA	NA	NA	NA	NA
Mouse	ENSMUSG00000058440.15	Nrf1	circENSMUSG00000058440.15	chr6	30095338	30126358	+	0.15	circRNA	NA	NA	NA	NA	NA	2	NA	NA	NA	NA	NA	NA	NA	NA	NA	NA	NA	NA
Mouse	ENSMUSG00000035765.11	Dym	mmu_circ_0007514	chr18	75252181	75259990	+	0.15	circRNA	NA	NA	NA	NA	1	NA	1	NA	NA	NA	NA	NA	NA	NA	NA	NA	NA	NA
Mouse	ENSMUSG00000056608.15	Chd9	circENSMUSG00000056608.15	chr8	91723960	91723960	+	0.15	circRNA	NA	2	NA	NA	NA	NA	NA	NA	NA	NA	NA	NA	1	NA	NA	1	1	NA
Mouse	ENSMUSG00000034762.10	Glis1	circENSMUSG00000034762.10	chr4	107488950	107489626	+	0.15	circRNA	NA	NA	NA	NA	NA	NA	NA	NA	NA	NA	NA	NA	NA	NA	NA	NA	NA	NA
Mouse	ENSMUSG00000037833.15	Sh2d4b	circENSMUSG00000037833.15	chr14	40542571	40596196	-	0.15	circRNA	NA	NA	NA	NA	NA	NA	NA	NA	NA	NA	NA	NA	NA	1	NA	NA	NA	NA
Mouse	ENSMUSG00000071042.13	Rasgrp3	circENSMUSG00000071042.13	chr17	75810108	75810384	+	0.15	circRNA	NA	NA	NA	NA	NA	1	NA	NA	NA	NA	NA	NA	NA	NA	NA	NA	NA	NA
Mouse	ENSMUSG00000022781.9	Pak2	circENSMUSG00000022781.9	chr16	31841906	31852717	-	0.15	circRNA	NA	NA	NA	NA	NA	NA	1	NA	NA	NA	NA	NA	NA	NA	NA	NA	NA	NA
Mouse	ENSMUSG00000038855.11	Itpkb	circENSMUSG00000038855.11	chr1	180158344	180158344	+	0.15	circRNA	NA	NA	NA	1	NA	NA	NA	NA	NA	NA	NA	NA	NA	NA	NA	NA	NA	NA
Mouse	ENSMUSG00000016664.17	Pacsin2	circENSMUSG00000016664.17	chr15	83307873	83307873	-	0.15	circRNA	1	NA	NA	NA	NA	NA	NA	NA	NA	NA	NA	NA	NA	NA	NA	NA	NA	NA
Mouse	ENSMUSG00000029686.16	Cul1	mmu_circ_0013409	chr6	47461677	47479524	+	0.15	circRNA	NA	NA	NA	NA	NA	NA	NA	NA	NA	NA	NA	NA	NA	NA	NA	NA	NA	NA
Mouse	ENSMUSG00000019464.7	Ptger1	circENSMUSG00000019464.7	chr8	84394115	84394115	+	0.15	circRNA	NA	NA	NA	NA	NA	NA	NA	NA	NA	NA	NA	NA	NA	NA	NA	NA	NA	2
Mouse	ENSMUSG00000031732.13	Phlpp2	mmu_circ_0014552	chr8	110649447	110660721	+	0.15	circRNA	NA	NA	NA	NA	NA	NA	NA	NA	NA	NA	NA	NA	NA	NA	1	NA	NA	NA
Mouse	ENSMUSG00000025903.15	Lypla1	circENSMUSG00000025903.15	chr1	4898806	4911355	+	0.15	circRNA	NA	NA	NA	NA	NA	NA	NA	NA	NA	NA	NA	NA	NA	NA	NA	NA	NA	NA
Mouse	ENSMUSG00000030172.16	Erc1	circENSMUSG00000030172.16	chr6	119720248	119774284	-	0.15	circRNA	NA	NA	NA	NA	NA	NA	NA	NA	NA	NA	NA	NA	NA	NA	NA	NA	NA	NA
Mouse	ENSMUSG00000058886.10	Deaf1	circENSMUSG00000058886.10	chr7	140890674	140904092	-	0.15	circRNA	NA	NA	NA	NA	NA	NA	NA	NA	NA	NA	NA	NA	NA	NA	NA	NA	NA	NA
Mouse	ENSMUSG00000002107.19	Celf2	circENSMUSG00000002107.19	chr2	6551852	6629530	-	0.15	circRNA	NA	NA	NA	NA	NA	NA	NA	NA	NA	NA	NA	NA	NA	NA	NA	1	NA	NA
Mouse	ENSMUSG00000040594.20	Ranbp17	circENSMUSG00000040594.20	chr11	33169170	33169170	-	0.15	circRNA	NA	NA	NA	NA	1	NA	NA	NA	NA	NA	NA	NA	1	NA	NA	NA	NA	NA
Mouse	ENSMUSG00000043323.18	Fbrsl1	circENSMUSG00000043323.18	chr5	110518815	110527459	-	0.15	circRNA	NA	NA	NA	NA	NA	NA	NA	NA	NA	NA	NA	NA	NA	NA	NA	NA	NA	NA
Mouse	ENSMUSG00000052516.20	Robo2	mmu_circ_0000700	chr16	74149438	74149765	-	0.15	circRNA	NA	1	NA	NA	1	NA	1	NA	1	NA	1	3	1	NA	1	NA	2	NA
Mouse	ENSMUSG00000052906.8	Ubxn8	circENSMUSG00000052906.8	chr8	34113189	34113189	-	0.15	circRNA	NA	NA	NA	NA	NA	NA	NA	NA	NA	NA	NA	NA	NA	NA	1	NA	NA	NA
Mouse	ENSMUSG00000021552.8	Gkap1	circENSMUSG00000021552.8	chr13	58389467	58412013	-	0.15	circRNA	NA	NA	NA	NA	NA	NA	NA	NA	NA	NA	NA	NA	1	NA	NA	NA	NA	NA
Mouse	ENSMUSG00000030058.18	Copg1	circENSMUSG00000030058.18	chr6	87866638	87879423	+	0.15	circRNA	NA	NA	NA	NA	NA	NA	NA	NA	NA	NA	NA	NA	NA	NA	NA	NA	NA	NA
Mouse	ENSMUSG00000022770.18	Dlg1	mmu_circ_0006184	chr16	31590574	31631642	+	0.15	circRNA	NA	NA	NA	NA	NA	NA	NA	NA	NA	NA	NA	NA	NA	NA	NA	NA	NA	NA
Mouse	ENSMUSG00000032547.13	Ryk	circENSMUSG00000032547.13	chr9	102739072	102768484	+	0.15	circRNA	NA	NA	NA	NA	NA	NA	NA	NA	NA	NA	NA	NA	NA	NA	NA	NA	NA	NA
Mouse	ENSMUSG00000027763.14	Mbnl1	mmu_circ_0010744	chr3	60503014	60523194	+	0.15	circRNA	1	NA	NA	NA	NA	NA	NA	NA	NA	NA	NA	1	NA	NA	NA	NA	NA	NA
Mouse	ENSMUSG00000031982.6	Arv1	circENSMUSG00000031982.6	chr8	125451994	125458680	+	0.15	circRNA	NA	NA	NA	NA	NA	NA	NA	NA	NA	NA	NA	NA	NA	NA	NA	NA	NA	NA
Mouse	ENSMUSG00000038371.16	Sbf2	circENSMUSG00000038371.16	chr7	110046220	110159550	-	0.15	circRNA	NA	NA	NA	NA	NA	NA	NA	NA	NA	NA	NA	NA	NA	NA	NA	NA	NA	1
Mouse	ENSMUSG00000028228.6	Cpne3	mmu_circ_0011513	chr4	19550587	19555501	-	0.15	circRNA	NA	NA	NA	NA	NA	NA	NA	NA	NA	NA	NA	1	NA	NA	NA	1	NA	NA
Mouse	ENSMUSG00000041997.17	Tlk1	circENSMUSG00000041997.17	chr2	70576277	70576277	-	0.15	circRNA	NA	NA	NA	NA	NA	NA	NA	NA	NA	NA	NA	NA	1	NA	NA	NA	NA	NA
Mouse	ENSMUSG00000028053.14	Ash1l	circENSMUSG00000028053.14	chr3	88888539	88893097	+	0.15	circRNA	NA	2	NA	NA	1	NA	NA	1	1	NA	1	NA	NA	NA	2	NA	1	NA
Mouse	ENSMUSG00000030956.16	Fam53b	mmu_circ_0001634	chr7	132361117	132381114	-	0.15	circRNA	1	3	3	NA	1	3	NA	3	1	NA	1	NA	3	1	3	1	2	1
Mouse	ENSMUSG00000028134.12	Ptbp2	circENSMUSG00000028134.12	chr3	119533963	119533963	-	0.15	circRNA	NA	1	NA	1	NA	1	NA	NA	NA	2	NA	NA	NA	1	2	1	NA	NA
Mouse	ENSMUSG00000020196.11	Cabin1	circENSMUSG00000020196.11	chr10	75520125	75530880	-	0.15	circRNA	NA	NA	NA	NA	NA	NA	NA	NA	NA	NA	NA	NA	NA	NA	NA	NA	NA	NA
Mouse	ENSMUSG00000021133.10	Susd6	mmu_circ_0004228	chr12	80915200	80916984	+	0.15	circRNA	NA	NA	NA	NA	NA	NA	NA	1	NA	NA	NA	NA	NA	NA	NA	NA	NA	NA
Mouse	ENSMUSG00000020716.17	Nf1	circENSMUSG00000020716.17	chr11	79303509	79325750	+	0.15	circRNA	NA	NA	NA	NA	1	NA	NA	NA	NA	NA	NA	NA	NA	NA	NA	NA	NA	NA
Mouse	ENSMUSG00000030615.13	Tmem126a	circENSMUSG00000030615.13	chr7	90104631	90104631	-	0.15	circRNA	NA	NA	NA	NA	NA	NA	NA	NA	NA	NA	NA	NA	NA	NA	NA	NA	NA	NA
Mouse	ENSMUSG00000026245.17	Farsb	circENSMUSG00000026245.17	chr1	78431390	78449271	-	0.15	circRNA	NA	NA	NA	NA	NA	NA	NA	NA	NA	NA	NA	NA	NA	NA	NA	NA	NA	NA
Mouse	ENSMUSG00000041459.16	Tardbp	circENSMUSG00000041459.16	chr4	148711137	148711137	-	0.15	circRNA	NA	NA	NA	NA	NA	NA	NA	NA	1	NA	NA	NA	1	NA	NA	2	1	1
Mouse	ENSMUSG00000022914.18	Brwd1	circENSMUSG00000022914.18	chr16	95844200	95869827	-	0.15	circRNA	NA	NA	1	NA	NA	NA	NA	NA	NA	NA	NA	NA	NA	NA	NA	NA	NA	NA
Mouse	ENSMUSG00000005881.14	Ergic3	circENSMUSG00000005881.14	chr2	155859297	155859297	+	0.15	circRNA	NA	NA	NA	NA	1	NA	NA	NA	NA	NA	NA	NA	NA	NA	NA	NA	NA	NA
Mouse	ENSMUSG00000041671.14	Pyroxd1	circENSMUSG00000041671.14	chr6	142302309	142302309	+	0.15	circRNA	NA	NA	NA	NA	NA	NA	NA	NA	NA	NA	NA	NA	NA	NA	NA	NA	NA	NA
Mouse	ENSMUSG00000112470.2	5330439M10Rik	circENSMUSG00000112470.2	chr10	117948560	117948560	+	0.15	circRNA	NA	NA	NA	NA	NA	NA	NA	NA	NA	NA	NA	NA	NA	NA	NA	NA	NA	NA
Mouse	ENSMUSG00000022335.18	Zfat	mmu_circ_0005740	chr15	67973319	67990923	-	0.15	circRNA	NA	NA	1	NA	NA	NA	NA	NA	NA	NA	NA	NA	NA	NA	NA	NA	NA	NA
Mouse	ENSMUSG00000038608.16	Dock10	mmu_circ_0008988	chr1	80550173	80556425	-	0.15	circRNA	NA	NA	NA	NA	NA	NA	NA	NA	NA	NA	NA	NA	NA	NA	NA	NA	1	NA
Mouse	ENSMUSG00000025162.19	Csnk1d	mmu_circ_0002849	chr11	120858820	120874169	-	0.15	circRNA	NA	NA	NA	NA	NA	NA	NA	NA	NA	NA	NA	NA	NA	NA	NA	NA	NA	NA
Mouse	ENSMUSG00000035916.9	Ptprq	circENSMUSG00000035916.9	chr10	107498397	107555340	-	0.15	circRNA	NA	NA	NA	NA	NA	NA	NA	NA	NA	NA	NA	NA	NA	NA	NA	NA	NA	NA
Mouse	ENSMUSG00000058997.9	Vwa8	mmu_circ_0005455	chr14	79219675	79221742	+	0.15	circRNA	NA	NA	NA	NA	NA	NA	NA	NA	NA	NA	NA	1	NA	NA	NA	NA	NA	NA
Mouse	ENSMUSG00000024073.17	Birc6	circENSMUSG00000024073.17	chr17	74975753	74984374	+	0.15	circRNA	NA	NA	NA	NA	NA	NA	NA	NA	NA	NA	NA	NA	NA	NA	NA	NA	NA	NA
Mouse	ENSMUSG00000040044.12	Orc3	circENSMUSG00000040044.12	chr4	34572464	34595236	-	0.15	circRNA	NA	NA	NA	NA	NA	NA	NA	NA	NA	NA	NA	NA	NA	NA	NA	NA	NA	NA
Mouse	ENSMUSG00000026490.19	Cdc42bpa	circENSMUSG00000026490.19	chr1	179894715	179912070	+	0.15	circRNA	NA	NA	NA	NA	NA	NA	NA	NA	NA	NA	NA	NA	NA	NA	NA	1	NA	NA
Mouse	ENSMUSG00000041231.16	Ublcp1	circENSMUSG00000041231.16	chr11	44357641	44357641	-	0.15	circRNA	NA	NA	NA	NA	NA	NA	NA	NA	NA	NA	NA	NA	NA	NA	1	NA	NA	NA
Mouse	ENSMUSG00000054302.16	Eapp	circENSMUSG00000054302.16	chr12	54742495	54742495	-	0.15	circRNA	2	NA	NA	NA	NA	1	1	NA	1	NA	NA	1	NA	NA	NA	1	NA	NA
Mouse	ENSMUSG00000018899.18	Irf1	circENSMUSG00000018899.18	chr11	53661583	53661685	+	0.15	circRNA	NA	NA	NA	NA	NA	NA	NA	NA	1	NA	NA	NA	NA	NA	NA	NA	NA	NA
Mouse	ENSMUSG00000028832.12	Stmn1	circENSMUSG00000028832.12	chr4	134197486	134197486	+	0.15	circRNA	NA	NA	NA	NA	NA	NA	NA	NA	NA	NA	NA	NA	NA	1	NA	NA	NA	NA
Mouse	ENSMUSG00000039233.13	Tbce	circENSMUSG00000039233.13	chr13	14172947	14189408	-	0.15	circRNA	NA	NA	NA	NA	NA	NA	NA	NA	NA	NA	NA	NA	NA	NA	NA	NA	NA	NA
Mouse	ENSMUSG00000017428.17	Psmd11	circENSMUSG00000017428.17	chr11	80347065	80355902	+	0.15	circRNA	NA	NA	NA	NA	NA	NA	NA	NA	NA	NA	1	NA	NA	NA	NA	NA	NA	NA
Mouse	ENSMUSG00000004698.12	Hdac9	mmu_circ_0003927	chr12	34479496	34487377	-	0.15	circRNA	1	NA	NA	NA	NA	NA	NA	NA	NA	1	NA	NA	NA	NA	NA	NA	NA	1
Mouse	ENSMUSG00000048249.15	Crebrf	circENSMUSG00000048249.15	chr17	26981211	26982422	+	0.15	circRNA	NA	NA	NA	NA	NA	NA	NA	NA	NA	NA	NA	NA	NA	NA	NA	1	NA	NA
Mouse	ENSMUSG00000021431.16	Snrnp48	circENSMUSG00000021431.16	chr13	38405369	38405369	+	0.15	circRNA	NA	NA	NA	NA	1	NA	NA	NA	NA	NA	NA	NA	NA	NA	NA	NA	NA	NA
Mouse	ENSMUSG00000041258.19	Zfp236	mmu_circ_0007567	chr18	82675073	82700412	-	0.15	circRNA	NA	NA	NA	NA	NA	NA	NA	NA	NA	NA	NA	NA	1	NA	NA	1	NA	1
Mouse	ENSMUSG00000049439.14	Cyp20a1	circENSMUSG00000049439.14	chr1	60393672	60411803	+	0.15	circRNA	NA	NA	NA	NA	NA	NA	NA	NA	NA	NA	NA	NA	NA	NA	NA	NA	NA	NA
Mouse	ENSMUSG00000041225.17	Arhgap12	mmu_circ_0007414	chr18	6061846	6070091	-	0.15	circRNA	1	1	3	NA	3	NA	NA	2	2	2	1	NA	NA	NA	1	1	NA	NA
Mouse	ENSMUSG00000070565.12	Rasal2	circENSMUSG00000070565.12	chr1	156973759	156973759	-	0.15	circRNA	NA	NA	NA	NA	NA	NA	1	1	NA	NA	1	NA	NA	NA	NA	NA	NA	NA
Mouse	ENSMUSG00000037876.18	Jmjd1c	circENSMUSG00000037876.18	chr10	67073886	67075238	+	0.15	circRNA	NA	NA	NA	NA	NA	NA	NA	NA	NA	NA	NA	1	NA	NA	NA	NA	NA	NA
Mouse	ENSMUSG00000022335.18	Zfat	circENSMUSG00000022335.18	chr15	68042092	68050559	-	0.15	circRNA	NA	NA	NA	NA	NA	NA	NA	NA	NA	NA	NA	NA	NA	NA	NA	NA	NA	NA
Mouse	ENSMUSG00000030231.12	Plekha5	mmu_circ_0013146	chr6	140489445	140489913	+	0.15	circRNA	NA	NA	NA	NA	NA	NA	NA	NA	NA	NA	NA	NA	NA	1	NA	NA	NA	NA
Mouse	ENSMUSG00000059890.17	Ube4a	circENSMUSG00000059890.17	chr9	44843639	44874730	-	0.15	circRNA	NA	NA	NA	1	NA	NA	NA	NA	NA	NA	NA	NA	NA	NA	NA	NA	NA	NA
Mouse	ENSMUSG00000073427.5	Gm4924	circENSMUSG00000073427.5	chr10	82245320	82245320	+	0.15	circRNA	NA	NA	NA	NA	NA	NA	NA	NA	NA	NA	NA	NA	NA	NA	NA	NA	NA	NA
Mouse	ENSMUSG00000038070.16	Cntln	mmu_circ_0001226	chr4	84889367	84924761	+	0.15	circRNA	6	5	4	1	5	9	3	3	11	4	6	4	6	6	7	9	6	5
Mouse	ENSMUSG00000044042.20	Fmn1	circENSMUSG00000044042.20	chr2	113274804	113274804	+	0.15	circRNA	NA	NA	1	NA	NA	NA	NA	NA	NA	NA	NA	3	NA	NA	NA	NA	NA	NA
Mouse	ENSMUSG00000022892.12	App	circENSMUSG00000022892.12	chr16	84768295	84827253	-	0.15	circRNA	NA	NA	NA	NA	1	NA	NA	NA	NA	NA	NA	NA	NA	NA	NA	NA	NA	NA
Mouse	ENSMUSG00000020594.15	Pum2	circENSMUSG00000020594.15	chr12	8763937	8763937	+	0.15	circRNA	NA	NA	NA	NA	NA	NA	NA	NA	NA	NA	NA	NA	NA	NA	NA	NA	NA	NA
Mouse	ENSMUSG00000071064.16	Zfp827	mmu_circ_0001695	chr8	79818461	79818695	+	0.15	circRNA	NA	NA	NA	NA	NA	NA	NA	NA	NA	1	NA	NA	NA	NA	NA	NA	NA	NA
Mouse	ENSMUSG00000026587.16	Astn1	circENSMUSG00000026587.16	chr1	158337415	158348098	+	0.15	circRNA	NA	NA	NA	NA	NA	NA	NA	NA	NA	NA	NA	1	NA	NA	NA	NA	NA	NA
Mouse	ENSMUSG00000039046.16	Usp6nl	mmu_circ_0010088	chr2	6395865	6413820	+	0.15	circRNA	NA	NA	NA	NA	NA	NA	NA	NA	NA	NA	NA	NA	NA	NA	NA	NA	1	NA
Mouse	ENSMUSG00000029201.15	Ugdh	circENSMUSG00000029201.15	chr5	65574167	65575951	-	0.15	circRNA	1	NA	NA	NA	NA	NA	NA	NA	NA	1	NA	NA	NA	NA	NA	NA	1	NA
Mouse	ENSMUSG00000024002.19	Brd4	circENSMUSG00000024002.19	chr17	32430140	32433814	-	0.15	circRNA	NA	NA	NA	NA	NA	NA	NA	NA	NA	NA	NA	NA	NA	NA	NA	NA	NA	NA
Mouse	ENSMUSG00000053617.13	Sh3pxd2a	circENSMUSG00000053617.13	chr19	47266751	47266751	-	0.15	circRNA	NA	NA	NA	NA	NA	NA	NA	NA	NA	NA	NA	NA	NA	NA	NA	NA	NA	NA
Mouse	ENSMUSG00000045078.13	Rnf216	mmu_circ_0012281	chr5	143065978	143066832	-	0.15	circRNA	NA	NA	NA	1	NA	NA	NA	NA	NA	NA	NA	1	1	1	NA	NA	1	NA
Mouse	ENSMUSG00000022263.11	Trio	mmu_circ_0005569	chr15	27871246	27881515	-	0.15	circRNA	NA	NA	NA	NA	NA	NA	NA	NA	NA	NA	NA	NA	NA	NA	NA	NA	NA	NA
Mouse	ENSMUSG00000056608.15	Chd9	circENSMUSG00000056608.15	chr8	91728247	91738083	+	0.15	circRNA	NA	NA	NA	NA	NA	NA	NA	NA	NA	NA	NA	NA	NA	NA	NA	NA	NA	1
Mouse	ENSMUSG00000041408.19	Wapl	mmu_circ_0000522	chr14	34413638	34417062	+	0.15	circRNA	1	1	1	1	NA	2	1	NA	2	4	NA	1	1	3	1	1	1	NA
Mouse	ENSMUSG00000001424.15	Snd1	circENSMUSG00000001424.15	chr6	28707032	28724980	+	0.15	circRNA	NA	NA	NA	NA	NA	NA	NA	NA	NA	NA	NA	NA	NA	NA	NA	NA	NA	NA
Mouse	ENSMUSG00000034243.18	Golgb1	circENSMUSG00000034243.18	chr16	36706495	36725029	+	0.15	circRNA	NA	NA	NA	NA	NA	NA	NA	NA	NA	NA	NA	NA	NA	NA	NA	1	NA	NA
Mouse	ENSMUSG00000042520.17	Ubap2l	circENSMUSG00000042520.17	chr3	89924005	89955206	-	0.15	circRNA	NA	NA	NA	NA	NA	NA	NA	NA	NA	NA	NA	NA	NA	NA	NA	NA	NA	NA
Mouse	ENSMUSG00000048271.15	Rbm33	mmu_circ_0012505	chr5	28563271	28599668	+	0.15	circRNA	NA	3	1	NA	NA	NA	1	1	NA	NA	NA	NA	NA	NA	1	NA	NA	NA
Mouse	ENSMUSG00000033335.18	Dnm2	circENSMUSG00000033335.18	chr9	21416759	21417011	+	0.15	circRNA	NA	NA	NA	NA	NA	NA	NA	NA	NA	NA	NA	NA	NA	NA	NA	NA	NA	NA
Mouse	ENSMUSG00000025583.16	Rptor	circENSMUSG00000025583.16	chr11	119647064	119708005	+	0.15	circRNA	NA	NA	NA	NA	NA	NA	NA	NA	NA	NA	NA	NA	NA	NA	NA	NA	NA	NA
Mouse	ENSMUSG00000040420.16	Cdh18	circENSMUSG00000040420.16	chr15	23226768	23259814	+	0.15	circRNA	NA	NA	1	NA	NA	NA	NA	NA	NA	NA	NA	NA	NA	NA	NA	NA	NA	NA
Mouse	ENSMUSG00000026620.12	Mark1	mmu_circ_0008535	chr1	184675402	184677197	-	0.15	circRNA	NA	NA	1	NA	NA	NA	NA	NA	1	NA	NA	NA	NA	NA	NA	NA	NA	NA
Mouse	ENSMUSG00000025199.17	Chuk	circENSMUSG00000025199.17	chr19	44084662	44087112	-	0.15	circRNA	NA	NA	NA	NA	NA	NA	NA	NA	NA	NA	1	NA	NA	NA	NA	NA	NA	NA
Mouse	ENSMUSG00000027104.19	Atf2	mmu_circ_0001036	chr2	73693512	73710725	-	0.15	circRNA	NA	NA	NA	NA	1	NA	NA	NA	NA	NA	NA	NA	NA	NA	1	NA	NA	NA
Mouse	ENSMUSG00000033916.6	Chmp2a	circENSMUSG00000033916.6	chr7	12766718	12766718	-	0.15	circRNA	NA	NA	NA	NA	NA	NA	NA	1	NA	NA	NA	NA	NA	NA	NA	NA	NA	NA
Mouse	ENSMUSG00000071866.13	Ppia	circENSMUSG00000071866.13	chr11	6365979	6365979	+	0.15	circRNA	NA	NA	NA	NA	NA	NA	NA	NA	NA	NA	NA	NA	NA	NA	1	2	NA	1
Mouse	ENSMUSG00000026960.7	Arl6ip6	circENSMUSG00000026960.7	chr2	53082534	53082534	+	0.15	circRNA	NA	NA	NA	NA	NA	NA	NA	NA	NA	NA	NA	NA	NA	NA	NA	NA	NA	NA
Mouse	ENSMUSG00000055322.17	Tns1	circENSMUSG00000055322.17	chr1	74020072	74036263	-	0.15	circRNA	NA	NA	NA	NA	NA	NA	NA	NA	NA	NA	NA	NA	NA	NA	NA	NA	NA	NA
Mouse	ENSMUSG00000025162.19	Csnk1d	mmu_circ_0002848	chr11	120858820	120864795	-	0.15	circRNA	NA	NA	NA	NA	NA	NA	NA	NA	NA	NA	NA	NA	NA	NA	NA	NA	NA	NA
Mouse	ENSMUSG00000035696.16	Rnf38	circENSMUSG00000035696.16	chr4	44131543	44159052	-	0.15	circRNA	NA	NA	NA	NA	NA	NA	NA	NA	NA	NA	NA	NA	NA	NA	NA	NA	NA	NA
Mouse	ENSMUSG00000029478.17	Ncor2	circENSMUSG00000029478.17	chr5	125186956	125196673	-	0.15	circRNA	NA	NA	NA	NA	NA	NA	NA	NA	NA	NA	NA	NA	NA	NA	NA	NA	NA	NA
Mouse	ENSMUSG00000009569.15	Mrtfb	circENSMUSG00000009569.15	chr16	13203469	13223271	+	0.15	circRNA	NA	NA	NA	NA	NA	NA	NA	NA	NA	NA	1	NA	NA	NA	NA	NA	NA	NA
Mouse	ENSMUSG00000029004.16	Kmt2e	circENSMUSG00000029004.16	chr5	23690609	23690609	+	0.15	circRNA	NA	NA	NA	NA	NA	1	NA	NA	NA	NA	NA	NA	1	NA	NA	NA	NA	NA
Mouse	ENSMUSG00000001999.16	Blvra	mmu_circ_0009308	chr2	126922449	126928002	+	0.15	circRNA	NA	NA	NA	NA	NA	NA	NA	NA	NA	NA	NA	1	NA	NA	NA	NA	1	NA
Mouse	ENSMUSG00000007880.17	Arid1a	circENSMUSG00000007880.17	chr4	133420315	133423467	-	0.15	circRNA	NA	NA	NA	NA	NA	NA	NA	NA	NA	1	NA	NA	NA	NA	NA	NA	NA	NA
Mouse	ENSMUSG00000004360.10	9330159F19Rik	mmu_circ_0002151	chr10	29097781	29098296	+	0.15	circRNA	NA	NA	NA	NA	1	NA	NA	NA	NA	NA	NA	NA	NA	NA	NA	1	NA	NA
Mouse	ENSMUSG00000031583.14	Wrn	circENSMUSG00000031583.14	chr8	33833574	33843427	-	0.15	circRNA	NA	NA	NA	NA	NA	NA	NA	1	NA	NA	NA	NA	NA	NA	NA	NA	NA	NA
Mouse	ENSMUSG00000027199.15	Gatm	circENSMUSG00000027199.15	chr2	122430859	122430859	-	0.15	circRNA	NA	NA	NA	NA	NA	NA	NA	1	NA	NA	NA	NA	NA	NA	NA	NA	NA	NA
Mouse	ENSMUSG00000021288.20	Klc1	circENSMUSG00000021288.20	chr12	111744453	111760133	+	0.15	circRNA	NA	NA	NA	NA	NA	NA	NA	NA	2	NA	1	NA	NA	NA	NA	NA	NA	NA
Mouse	ENSMUSG00000030007.9	Cct7	circENSMUSG00000030007.9	chr6	85436250	85436250	+	0.15	circRNA	NA	NA	NA	NA	NA	NA	NA	NA	NA	NA	NA	NA	NA	NA	NA	NA	NA	NA
Mouse	ENSMUSG00000071064.16	Zfp827	circENSMUSG00000071064.16	chr8	79802686	79863292	+	0.15	circRNA	NA	NA	NA	NA	NA	NA	NA	NA	NA	NA	NA	NA	1	NA	NA	NA	NA	NA
Mouse	ENSMUSG00000032185.16	Carm1	circENSMUSG00000032185.16	chr9	21485782	21494888	+	0.15	circRNA	NA	NA	NA	NA	NA	NA	NA	NA	NA	NA	NA	NA	NA	NA	NA	NA	NA	NA
Mouse	ENSMUSG00000028556.16	Dock7	circENSMUSG00000028556.16	chr4	98967656	98967656	-	0.15	circRNA	NA	1	NA	NA	NA	NA	NA	NA	NA	NA	NA	NA	NA	NA	NA	NA	NA	NA
Mouse	ENSMUSG00000028565.19	Nfia	circENSMUSG00000028565.19	chr4	97902449	97929916	+	0.15	circRNA	NA	NA	NA	NA	NA	NA	NA	NA	NA	NA	NA	NA	NA	1	NA	NA	NA	NA
Mouse	ENSMUSG00000025724.13	Sec11a	circENSMUSG00000025724.13	chr7	80565922	80577634	-	0.15	circRNA	NA	NA	NA	NA	NA	NA	NA	NA	NA	NA	NA	NA	NA	NA	NA	NA	NA	NA
Mouse	ENSMUSG00000029647.16	Pan3	circENSMUSG00000029647.16	chr5	147456314	147458744	+	0.15	circRNA	NA	NA	NA	NA	NA	NA	NA	NA	NA	NA	NA	NA	NA	NA	3	NA	NA	NA
Mouse	ENSMUSG00000027782.11	Kpna4	mmu_circ_0010772	chr3	69000142	69009581	-	0.15	circRNA	NA	NA	NA	NA	NA	NA	NA	NA	1	NA	NA	NA	NA	NA	NA	NA	NA	NA
Mouse	ENSMUSG00000037369.18	Kdm6a	circENSMUSG00000037369.18	chrX	18100098	18130949	+	0.15	circRNA	NA	NA	NA	NA	NA	NA	NA	NA	NA	NA	NA	NA	NA	NA	NA	NA	NA	NA
Mouse	ENSMUSG00000029207.17	Apbb2	mmu_circ_0012736	chr5	66608810	66609626	-	0.15	circRNA	NA	1	NA	NA	NA	NA	NA	NA	1	NA	NA	NA	NA	NA	NA	NA	NA	NA
Mouse	ENSMUSG00000021596.17	Mctp1	circENSMUSG00000021596.17	chr13	76973916	76973916	+	0.15	circRNA	NA	NA	1	NA	NA	NA	1	NA	1	NA	NA	NA	NA	NA	NA	NA	NA	NA
Mouse	ENSMUSG00000039126.11	Prune2	circENSMUSG00000039126.11	chr19	16977302	17103067	+	0.15	circRNA	NA	NA	NA	NA	NA	NA	NA	NA	NA	NA	NA	NA	NA	NA	NA	NA	NA	1
Mouse	ENSMUSG00000001376.18	Vps50	mmu_circ_0013301	chr6	3516621	3536972	+	0.15	circRNA	NA	NA	NA	NA	1	NA	NA	1	NA	NA	NA	NA	NA	NA	NA	NA	NA	NA
Mouse	ENSMUSG00000031532.8	Saraf	circENSMUSG00000031532.8	chr8	34635011	34635011	+	0.15	circRNA	NA	NA	NA	NA	NA	NA	NA	NA	NA	NA	NA	NA	NA	NA	NA	NA	NA	1
Mouse	ENSMUSG00000032637.16	Atxn2l	circENSMUSG00000032637.16	chr7	126097525	126098321	-	0.15	circRNA	NA	NA	NA	NA	NA	NA	NA	NA	NA	NA	NA	NA	NA	NA	1	NA	NA	NA
Mouse	ENSMUSG00000021484.9	Lman2	circENSMUSG00000021484.9	chr13	55498968	55500876	-	0.15	circRNA	NA	NA	NA	NA	NA	NA	2	NA	NA	NA	NA	NA	NA	NA	NA	NA	NA	NA
Mouse	ENSMUSG00000039716.13	Dock3	mmu_circ_0001839	chr9	106863192	106884078	-	0.15	circRNA	NA	NA	2	NA	1	1	NA	1	2	NA	NA	NA	NA	NA	1	NA	1	NA
Mouse	ENSMUSG00000019820.12	Utrn	circENSMUSG00000019820.12	chr10	12496934	12574859	-	0.15	circRNA	NA	NA	NA	NA	NA	NA	NA	NA	NA	NA	2	NA	NA	1	NA	NA	NA	NA
Mouse	ENSMUSG00000027799.13	Nbea	mmu_circ_0010714	chr3	55926786	55948383	-	0.15	circRNA	NA	NA	NA	NA	NA	NA	NA	NA	NA	NA	NA	NA	NA	NA	NA	NA	NA	NA
Mouse	ENSMUSG00000036062.14	Phf24	circENSMUSG00000036062.14	chr4	42938378	42938378	+	0.15	circRNA	NA	NA	NA	NA	NA	NA	NA	1	NA	NA	NA	NA	NA	NA	NA	NA	NA	NA
Mouse	ENSMUSG00000001376.18	Vps50	circENSMUSG00000001376.18	chr6	3565515	3600317	+	0.15	circRNA	NA	NA	NA	NA	NA	NA	NA	NA	NA	NA	NA	NA	NA	NA	NA	NA	NA	NA
Mouse	ENSMUSG00000024483.20	Ankhd1	circENSMUSG00000024483.20	chr18	36708071	36747870	+	0.15	circRNA	NA	NA	NA	NA	NA	NA	NA	NA	NA	NA	NA	NA	1	NA	NA	NA	NA	NA
Mouse	ENSMUSG00000039716.13	Dock3	mmu_circ_0015230	chr9	106863192	106874217	-	0.15	circRNA	NA	NA	NA	NA	NA	NA	NA	NA	1	NA	NA	NA	NA	NA	NA	NA	NA	NA
Mouse	ENSMUSG00000026425.16	Srgap2	circENSMUSG00000026425.16	chr1	131259854	131284643	-	0.15	circRNA	NA	NA	NA	NA	NA	NA	NA	NA	NA	NA	NA	NA	NA	NA	NA	NA	NA	NA
Mouse	ENSMUSG00000028982.10	Slc25a33	circENSMUSG00000028982.10	chr4	149833505	149840609	-	0.15	circRNA	NA	NA	NA	NA	NA	NA	NA	NA	NA	NA	NA	NA	NA	NA	NA	NA	NA	NA
Mouse	ENSMUSG00000019779.16	Frk	circENSMUSG00000019779.16	chr10	34459893	34467966	+	0.15	circRNA	NA	NA	NA	NA	NA	NA	NA	NA	NA	NA	NA	NA	NA	NA	NA	NA	NA	NA
Mouse	ENSMUSG00000055322.17	Tns1	circENSMUSG00000055322.17	chr1	73991579	73993109	-	0.15	circRNA	NA	NA	NA	NA	NA	NA	NA	1	NA	1	NA	NA	NA	NA	NA	NA	NA	NA
Mouse	ENSMUSG00000004113.19	Cacna1b	circENSMUSG00000004113.19	chr2	24580752	24651892	-	0.15	circRNA	NA	NA	NA	NA	NA	NA	NA	NA	NA	NA	NA	NA	NA	NA	1	NA	1	NA
Mouse	ENSMUSG00000035629.20	Rubcn	mmu_circ_0006200	chr16	32656283	32665076	-	0.15	circRNA	NA	NA	NA	NA	NA	NA	NA	NA	NA	NA	NA	NA	NA	1	NA	NA	NA	NA
Mouse	ENSMUSG00000032290.8	Ptpn9	circENSMUSG00000032290.8	chr9	56927187	56955541	+	0.15	circRNA	NA	NA	NA	NA	NA	NA	NA	NA	NA	NA	NA	NA	NA	NA	NA	NA	NA	NA
Mouse	ENSMUSG00000030691.16	Fchsd2	mmu_circ_0013717	chr7	100835594	100847816	+	0.15	circRNA	NA	NA	NA	1	NA	NA	NA	NA	NA	NA	NA	NA	NA	NA	NA	NA	NA	NA
Mouse	ENSMUSG00000036879.16	Phkb	mmu_circ_0015083	chr8	86770338	86776448	+	0.15	circRNA	NA	NA	NA	NA	NA	NA	NA	NA	NA	NA	NA	NA	NA	NA	NA	NA	NA	NA
Mouse	ENSMUSG00000030729.18	Pgm2l1	circENSMUSG00000030729.18	chr7	99919668	99919668	+	0.15	circRNA	NA	NA	NA	NA	NA	NA	NA	NA	NA	NA	NA	NA	NA	NA	NA	1	NA	NA
Mouse	ENSMUSG00000035765.11	Dym	mmu_circ_0007510	chr18	75213273	75259990	+	0.15	circRNA	NA	NA	NA	NA	NA	NA	NA	NA	1	NA	NA	1	NA	1	NA	NA	1	NA
Mouse	ENSMUSG00000021270.14	Hsp90aa1	circENSMUSG00000021270.14	chr12	110659745	110659936	-	0.15	circRNA	NA	NA	NA	NA	NA	NA	NA	NA	NA	NA	NA	NA	NA	1	NA	NA	NA	NA
Mouse	ENSMUSG00000021196.15	Pfkp	circENSMUSG00000021196.15	chr13	6669210	6672132	-	0.15	circRNA	NA	NA	NA	NA	NA	NA	NA	NA	NA	NA	NA	NA	NA	NA	NA	NA	NA	NA
Mouse	ENSMUSG00000031601.17	Cnot7	circENSMUSG00000031601.17	chr8	40953792	40963267	-	0.15	circRNA	NA	NA	NA	NA	NA	NA	NA	NA	NA	NA	NA	NA	NA	NA	NA	NA	NA	NA
Mouse	ENSMUSG00000028559.18	Osbpl9	circENSMUSG00000028559.18	chr4	108940285	108991017	-	0.15	circRNA	NA	NA	NA	NA	NA	1	NA	1	NA	NA	NA	NA	NA	NA	NA	NA	NA	NA
Mouse	ENSMUSG00000028848.14	Gpn2	circENSMUSG00000028848.14	chr4	133315971	133315971	+	0.15	circRNA	NA	NA	NA	NA	NA	NA	NA	NA	NA	NA	NA	NA	NA	NA	NA	NA	NA	NA
Mouse	ENSMUSG00000033597.10	Caskin1	circENSMUSG00000033597.10	chr17	24718594	24718594	+	0.15	circRNA	1	1	NA	NA	NA	1	NA	2	NA	NA	1	NA	NA	NA	1	1	NA	NA
Mouse	ENSMUSG00000024812.12	Tjp2	circENSMUSG00000024812.12	chr19	24090109	24090109	-	0.15	circRNA	NA	NA	NA	1	NA	NA	NA	NA	NA	NA	NA	1	NA	NA	NA	NA	NA	NA
Mouse	ENSMUSG00000037940.18	Inpp4b	circENSMUSG00000037940.18	chr8	82199385	82497553	+	0.15	circRNA	1	NA	NA	NA	NA	NA	NA	NA	NA	NA	NA	NA	NA	NA	NA	NA	NA	NA
Mouse	ENSMUSG00000039987.16	Phtf2	mmu_circ_0012412	chr5	20999292	21060199	-	0.15	circRNA	NA	NA	NA	NA	NA	NA	NA	NA	NA	NA	NA	NA	NA	NA	NA	NA	1	NA
Mouse	ENSMUSG00000097673.2	Gm26608	circENSMUSG00000097673.2	chr5	28275801	28275801	-	0.15	circRNA	NA	NA	NA	NA	NA	NA	NA	NA	NA	NA	1	NA	NA	NA	NA	NA	NA	NA
Mouse	ENSMUSG00000038886.11	Man2a2	mmu_circ_0014423	chr7	80017961	80018398	-	0.15	circRNA	NA	NA	NA	NA	NA	NA	NA	NA	NA	NA	NA	NA	NA	NA	NA	NA	NA	NA
Mouse	ENSMUSG00000039585.16	Myo9a	circENSMUSG00000039585.16	chr9	59686825	59722661	+	0.15	circRNA	NA	1	NA	NA	NA	NA	NA	NA	NA	NA	NA	NA	NA	NA	NA	NA	1	NA
Mouse	ENSMUSG00000038070.16	Cntln	circENSMUSG00000038070.16	chr4	84874512	84897758	+	0.15	circRNA	NA	NA	NA	NA	NA	NA	NA	1	NA	NA	NA	NA	NA	NA	1	NA	2	NA
Mouse	ENSMUSG00000024642.18	Tle4	mmu_circ_0007611	chr19	14441672	14445635	-	0.15	circRNA	NA	NA	NA	NA	NA	1	NA	NA	NA	NA	NA	NA	NA	NA	NA	NA	NA	NA
Mouse	ENSMUSG00000040177.11	2310057M21Rik	circENSMUSG00000040177.11	chr7	130962617	130962617	-	0.15	circRNA	NA	NA	NA	NA	NA	NA	NA	NA	NA	NA	1	NA	NA	NA	NA	NA	NA	NA
Mouse	ENSMUSG00000020170.5	Frs2	circENSMUSG00000020170.5	chr10	116912715	116917018	-	0.15	circRNA	NA	NA	NA	NA	NA	NA	NA	NA	NA	NA	NA	NA	NA	NA	NA	NA	NA	NA
Mouse	ENSMUSG00000009470.18	Tnpo1	circENSMUSG00000009470.18	chr13	98989362	98989362	-	0.15	circRNA	NA	NA	NA	NA	NA	NA	NA	NA	NA	NA	NA	NA	NA	NA	NA	NA	NA	NA
Mouse	ENSMUSG00000030603.17	Psmc4	circENSMUSG00000030603.17	chr7	27742074	27742074	-	0.15	circRNA	NA	NA	NA	NA	NA	NA	NA	NA	NA	NA	NA	NA	NA	NA	NA	NA	NA	NA
Mouse	ENSMUSG00000034349.15	Smc4	circENSMUSG00000034349.15	chr3	68926507	68936860	+	0.15	circRNA	NA	NA	1	NA	NA	NA	NA	NA	NA	NA	NA	NA	NA	NA	NA	NA	NA	NA
Mouse	ENSMUSG00000030536.11	Iqgap1	circENSMUSG00000030536.11	chr7	80383733	80383733	-	0.15	circRNA	NA	NA	NA	NA	NA	NA	NA	NA	NA	NA	NA	NA	NA	NA	1	NA	NA	NA
Mouse	ENSMUSG00000056476.14	Med12l	mmu_circ_0010739	chr3	58979235	59001116	+	0.15	circRNA	NA	NA	NA	NA	NA	NA	NA	NA	NA	NA	NA	NA	NA	NA	NA	1	NA	NA
Mouse	ENSMUSG00000068882.14	Ssb	circENSMUSG00000068882.14	chr2	69696533	69701177	+	0.15	circRNA	NA	NA	NA	NA	NA	NA	NA	NA	NA	NA	NA	NA	NA	NA	NA	NA	1	NA
Mouse	ENSMUSG00000039414.11	Heatr5b	circENSMUSG00000039414.11	chr17	79141524	79141524	-	0.15	circRNA	NA	NA	1	NA	NA	NA	NA	NA	NA	NA	NA	NA	NA	NA	2	NA	NA	NA
Mouse	ENSMUSG00000027665.14	Pik3ca	circENSMUSG00000027665.14	chr3	32490278	32494861	+	0.15	circRNA	NA	NA	NA	NA	NA	NA	NA	NA	NA	NA	NA	NA	NA	NA	NA	NA	NA	NA
Mouse	ENSMUSG00000021488.9	Nsd1	circENSMUSG00000021488.9	chr13	55361016	55458354	+	0.15	circRNA	NA	NA	NA	NA	NA	NA	NA	NA	NA	NA	NA	NA	NA	NA	NA	NA	NA	1
Mouse	ENSMUSG00000032355.17	Mlip	circENSMUSG00000032355.17	chr9	77124258	77151009	-	0.15	circRNA	NA	NA	NA	NA	NA	NA	NA	NA	NA	NA	NA	NA	NA	NA	NA	NA	1	NA
Mouse	ENSMUSG00000039607.18	Rbms3	circENSMUSG00000039607.18	chr9	117080521	117080521	-	0.15	circRNA	NA	1	NA	NA	NA	NA	NA	NA	NA	NA	NA	NA	NA	NA	NA	NA	NA	NA
Mouse	ENSMUSG00000028433.15	Ubap2	circENSMUSG00000028433.15	chr4	41201463	41203572	-	0.15	circRNA	NA	NA	NA	NA	NA	NA	NA	NA	NA	NA	NA	NA	NA	NA	NA	1	NA	NA
Mouse	ENSMUSG00000006498.17	Ptbp1	circENSMUSG00000006498.17	chr10	79694785	79695789	+	0.15	circRNA	NA	NA	NA	NA	NA	NA	NA	NA	1	NA	NA	NA	NA	NA	NA	NA	NA	NA
Mouse	ENSMUSG00000024376.8	Epb41l4a	circENSMUSG00000024376.8	chr18	33957511	33965738	-	0.15	circRNA	NA	NA	NA	NA	NA	NA	NA	NA	NA	NA	NA	NA	NA	NA	NA	NA	NA	NA
Mouse	ENSMUSG00000000127.16	Fer	circENSMUSG00000000127.16	chr17	64248285	64385970	+	0.15	circRNA	NA	NA	NA	1	NA	NA	NA	NA	NA	NA	NA	NA	NA	NA	NA	NA	1	NA
Mouse	ENSMUSG00000045039.10	Megf8	circENSMUSG00000045039.10	chr7	25030256	25030256	+	0.15	circRNA	NA	NA	NA	NA	NA	NA	NA	NA	NA	NA	NA	NA	NA	NA	NA	NA	1	NA
Mouse	ENSMUSG00000001467.6	Cyp51	circENSMUSG00000001467.6	chr5	4137777	4137777	-	0.15	circRNA	NA	NA	NA	NA	NA	NA	NA	NA	NA	NA	NA	NA	NA	NA	NA	NA	NA	NA
Mouse	ENSMUSG00000031732.13	Phlpp2	circENSMUSG00000031732.13	chr8	110634126	110660721	+	0.15	circRNA	1	NA	NA	NA	NA	NA	NA	NA	NA	NA	NA	NA	NA	NA	NA	NA	NA	NA
Mouse	ENSMUSG00000038774.10	Ascc3	mmu_circ_0002257	chr10	50493807	50494367	+	0.15	circRNA	NA	NA	NA	NA	NA	NA	NA	NA	1	NA	NA	NA	NA	NA	NA	NA	NA	NA
Mouse	ENSMUSG00000029169.12	Dhx15	circENSMUSG00000029169.12	chr5	52309151	52342245	-	0.15	circRNA	NA	NA	NA	NA	1	NA	NA	NA	1	NA	NA	NA	NA	NA	NA	NA	NA	NA
Mouse	ENSMUSG00000112110.2	Gm15608	circENSMUSG00000112110.2	chr10	82028702	82031232	+	0.15	circRNA	NA	NA	NA	NA	NA	NA	NA	NA	NA	NA	NA	NA	NA	NA	NA	NA	NA	NA
Mouse	ENSMUSG00000017652.17	Cd40	circENSMUSG00000017652.17	chr2	164911768	164911768	+	0.15	circRNA	NA	NA	NA	NA	NA	NA	NA	NA	NA	NA	NA	NA	NA	NA	NA	NA	NA	NA
Mouse	ENSMUSG00000027309.19	Dnaaf9	circENSMUSG00000027309.19	chr2	130633771	130664420	-	0.15	circRNA	NA	NA	NA	NA	NA	NA	NA	NA	NA	NA	NA	NA	NA	NA	NA	NA	NA	NA
Mouse	ENSMUSG00000051674.16	Dcun1d4	mmu_circ_0012770	chr5	73668228	73680087	+	0.15	circRNA	NA	NA	NA	NA	NA	NA	NA	NA	1	NA	NA	NA	NA	NA	1	NA	1	1
Mouse	ENSMUSG00000025736.16	Jmjd8	circENSMUSG00000025736.16	chr17	26049035	26049035	+	0.15	circRNA	NA	NA	NA	NA	1	NA	NA	NA	NA	NA	NA	NA	NA	NA	NA	NA	NA	NA
Mouse	ENSMUSG00000030795.19	Fus	circENSMUSG00000030795.19	chr7	127568733	127580727	+	0.15	circRNA	NA	NA	NA	NA	NA	NA	NA	NA	NA	1	NA	NA	NA	NA	NA	NA	NA	NA
Mouse	ENSMUSG00000047221.6	Fam185a	mmu_circ_0001323	chr5	21660779	21664291	+	0.15	circRNA	NA	NA	NA	NA	NA	NA	NA	NA	NA	NA	NA	NA	NA	NA	NA	NA	1	NA
Mouse	ENSMUSG00000022141.8	Nipbl	circENSMUSG00000022141.8	chr15	8355167	8366441	-	0.15	circRNA	NA	NA	NA	NA	NA	NA	NA	NA	NA	NA	NA	NA	NA	NA	NA	NA	NA	NA
Mouse	ENSMUSG00000038665.16	Dgki	circENSMUSG00000038665.16	chr6	37064563	37064563	-	0.15	circRNA	NA	NA	NA	NA	1	NA	NA	NA	NA	NA	NA	NA	NA	NA	NA	NA	NA	NA
Mouse	ENSMUSG00000027312.15	Atrn	circENSMUSG00000027312.15	chr2	130841065	130860611	+	0.15	circRNA	NA	NA	NA	NA	NA	NA	NA	NA	NA	NA	NA	NA	NA	NA	NA	1	NA	NA
Mouse	ENSMUSG00000061533.17	Cep128	circENSMUSG00000061533.17	chr12	91256262	91333278	-	0.15	circRNA	NA	NA	NA	NA	NA	NA	NA	NA	NA	NA	NA	NA	NA	NA	1	NA	NA	NA
Mouse	ENSMUSG00000018501.18	Ncor1	circENSMUSG00000018501.18	chr11	62257789	62264280	-	0.15	circRNA	NA	NA	NA	NA	NA	NA	NA	NA	NA	NA	NA	1	NA	NA	NA	NA	NA	NA
Mouse	ENSMUSG00000057363.13	Uxs1	circENSMUSG00000057363.13	chr1	43819224	43846537	-	0.15	circRNA	NA	NA	NA	NA	NA	NA	NA	NA	NA	NA	NA	NA	NA	NA	NA	NA	NA	NA
Mouse	ENSMUSG00000044308.18	Ubr3	circENSMUSG00000044308.18	chr2	69789910	69800585	+	0.15	circRNA	NA	NA	NA	NA	NA	NA	NA	NA	NA	NA	NA	NA	NA	NA	NA	NA	NA	1
Mouse	ENSMUSG00000028757.5	Ddost	circENSMUSG00000028757.5	chr4	138038062	138038062	+	0.15	circRNA	1	NA	NA	NA	NA	NA	1	1	NA	NA	NA	1	NA	1	NA	NA	NA	2
Mouse	ENSMUSG00000032504.16	Pdcd6ip	circENSMUSG00000032504.16	chr9	113509020	113529091	-	0.15	circRNA	NA	NA	NA	NA	NA	NA	NA	NA	NA	NA	NA	NA	NA	NA	NA	NA	NA	NA
Mouse	ENSMUSG00000037697.20	Ddhd1	mmu_circ_0005245	chr14	45851619	45867210	-	0.15	circRNA	NA	1	1	1	NA	NA	1	1	NA	1	NA	NA	3	1	NA	NA	1	4
Mouse	ENSMUSG00000021893.15	Capn7	circENSMUSG00000021893.15	chr14	31076051	31077315	+	0.15	circRNA	NA	NA	NA	NA	NA	NA	NA	NA	NA	NA	NA	NA	NA	NA	NA	NA	NA	1
Mouse	ENSMUSG00000013495.16	Tmem175	circENSMUSG00000013495.16	chr5	108786138	108787435	+	0.15	circRNA	NA	NA	NA	NA	NA	NA	NA	NA	NA	NA	NA	NA	NA	NA	NA	NA	NA	NA
Mouse	ENSMUSG00000022983.17	Scaf4	circENSMUSG00000022983.17	chr16	90054140	90060064	-	0.15	circRNA	NA	NA	NA	NA	NA	NA	NA	NA	NA	NA	NA	NA	NA	NA	NA	NA	NA	NA
Mouse	ENSMUSG00000007850.17	Hnrnph1	circENSMUSG00000007850.17	chr11	50274596	50274747	+	0.15	circRNA	NA	NA	NA	NA	NA	NA	1	2	1	1	NA	NA	NA	NA	1	NA	1	NA
Mouse	ENSMUSG00000015243.5	Abca1	circENSMUSG00000015243.5	chr4	53107005	53109285	-	0.15	circRNA	NA	NA	NA	NA	NA	NA	NA	NA	NA	NA	NA	NA	NA	NA	2	NA	NA	NA
Mouse	ENSMUSG00000039512.13	Uhrf1bp1	circENSMUSG00000039512.13	chr17	28099279	28099279	+	0.15	circRNA	NA	NA	NA	NA	1	NA	NA	NA	NA	NA	NA	1	2	NA	NA	NA	NA	NA
Mouse	ENSMUSG00000036769.15	Wdr44	circENSMUSG00000036769.15	chrX	23622678	23636235	+	0.15	circRNA	NA	NA	NA	NA	NA	NA	NA	NA	NA	NA	NA	NA	NA	NA	NA	NA	NA	NA
Mouse	ENSMUSG00000026721.17	Rabgap1l	circENSMUSG00000026721.17	chr1	160528281	160561273	-	0.15	circRNA	NA	NA	NA	1	NA	NA	NA	NA	NA	NA	NA	NA	NA	NA	NA	NA	NA	NA
Mouse	ENSMUSG00000036731.8	Cysrt1	circENSMUSG00000036731.8	chr2	25132305	25132305	-	0.15	circRNA	NA	NA	NA	NA	NA	NA	NA	1	NA	NA	NA	NA	NA	NA	NA	NA	NA	NA
Mouse	ENSMUSG00000013973.13	Dedd	circENSMUSG00000013973.13	chr1	171158853	171158853	+	0.15	circRNA	NA	NA	NA	NA	NA	1	1	NA	NA	NA	NA	1	NA	NA	NA	NA	NA	1
Mouse	ENSMUSG00000032536.13	Trak1	circENSMUSG00000032536.13	chr9	121260544	121289643	+	0.15	circRNA	NA	NA	NA	NA	NA	NA	NA	NA	NA	NA	NA	NA	NA	NA	NA	NA	NA	NA
Mouse	ENSMUSG00000001552.15	Jup	circENSMUSG00000001552.15	chr11	100264903	100265302	-	0.15	circRNA	NA	NA	NA	NA	NA	NA	NA	NA	NA	NA	NA	NA	NA	NA	NA	NA	NA	NA
Mouse	ENSMUSG00000015305.7	Sash1	circENSMUSG00000015305.7	chr10	8615084	8616147	-	0.15	circRNA	NA	NA	NA	NA	NA	NA	NA	NA	1	NA	NA	NA	NA	NA	NA	NA	NA	NA
Mouse	ENSMUSG00000032228.17	Tcf12	circENSMUSG00000032228.17	chr9	71783270	71792570	-	0.15	circRNA	NA	NA	NA	NA	NA	NA	NA	NA	1	NA	NA	NA	NA	NA	NA	NA	NA	NA
Mouse	ENSMUSG00000007880.17	Arid1a	circENSMUSG00000007880.17	chr4	133446847	133448310	-	0.15	circRNA	NA	NA	NA	NA	NA	NA	NA	NA	NA	NA	NA	NA	NA	NA	NA	2	NA	NA
Mouse	ENSMUSG00000029414.12	Kntc1	circENSMUSG00000029414.12	chr5	123947097	123958023	+	0.15	circRNA	NA	NA	NA	NA	NA	NA	NA	NA	NA	NA	NA	NA	NA	NA	NA	NA	NA	NA
Mouse	ENSMUSG00000029478.17	Ncor2	circENSMUSG00000029478.17	chr5	125179706	125187136	-	0.15	circRNA	NA	NA	NA	NA	NA	NA	NA	NA	NA	NA	NA	NA	1	NA	NA	NA	NA	NA
Mouse	ENSMUSG00000048234.14	Rnf149	circENSMUSG00000048234.14	chr1	39599773	39604413	-	0.15	circRNA	NA	NA	NA	NA	NA	NA	NA	NA	NA	NA	NA	NA	NA	NA	NA	NA	NA	NA
Mouse	ENSMUSG00000048960.14	Prex2	circENSMUSG00000048960.14	chr1	11210179	11226582	+	0.15	circRNA	NA	NA	NA	NA	NA	NA	NA	NA	NA	NA	NA	NA	NA	NA	NA	NA	NA	NA
Mouse	ENSMUSG00000027878.12	Notch2	circENSMUSG00000027878.12	chr3	97955043	97980238	+	0.15	circRNA	NA	NA	NA	NA	NA	NA	NA	NA	NA	NA	NA	NA	NA	NA	NA	NA	NA	NA
Mouse	ENSMUSG00000035246.17	Pcyt1b	mmu_circ_0016403	chrX	92761390	92778559	+	0.15	circRNA	NA	NA	NA	NA	NA	NA	NA	NA	NA	NA	NA	NA	1	NA	NA	1	NA	NA
Mouse	ENSMUSG00000026159.14	Agfg1	circENSMUSG00000026159.14	chr1	82848405	82863908	+	0.15	circRNA	NA	NA	NA	NA	NA	NA	NA	NA	NA	NA	NA	NA	NA	NA	NA	NA	NA	NA
Mouse	ENSMUSG00000085581.2	Gm12786	circENSMUSG00000085581.2	chr4	106879304	106879304	-	0.15	circRNA	NA	NA	NA	NA	NA	NA	NA	NA	NA	NA	NA	NA	NA	1	NA	NA	NA	NA
Mouse	ENSMUSG00000005871.16	Apc	circENSMUSG00000005871.16	chr18	34409616	34429182	+	0.15	circRNA	NA	NA	NA	NA	NA	NA	NA	1	NA	NA	NA	NA	NA	NA	NA	NA	NA	NA
Mouse	ENSMUSG00000005506.17	Celf1	circENSMUSG00000005506.17	chr2	90828924	90831855	+	0.15	circRNA	NA	NA	NA	NA	NA	NA	NA	NA	NA	NA	NA	NA	NA	NA	NA	NA	NA	NA
Mouse	ENSMUSG00000043535.14	Setx	mmu_circ_0009790	chr2	29046999	29056387	+	0.15	circRNA	NA	NA	NA	NA	NA	NA	NA	NA	NA	NA	NA	NA	NA	NA	NA	NA	NA	NA
Mouse	ENSMUSG00000024491.17	Rbm27	circENSMUSG00000024491.17	chr18	42433314	42453982	+	0.15	circRNA	NA	1	NA	NA	NA	NA	NA	NA	NA	NA	NA	NA	NA	NA	NA	NA	NA	NA
Mouse	ENSMUSG00000032468.12	Armc8	circENSMUSG00000032468.12	chr9	99378203	99384651	-	0.15	circRNA	NA	NA	NA	NA	NA	NA	NA	NA	NA	NA	NA	NA	NA	NA	NA	NA	NA	NA
Mouse	ENSMUSG00000027797.16	Dclk1	circENSMUSG00000027797.16	chr3	55387863	55387863	+	0.15	circRNA	NA	NA	NA	NA	NA	NA	NA	NA	NA	NA	NA	NA	NA	NA	NA	NA	NA	1
Mouse	ENSMUSG00000028412.18	Slc44a1	circENSMUSG00000028412.18	chr4	53481463	53553623	+	0.15	circRNA	1	NA	NA	NA	NA	NA	NA	NA	NA	NA	NA	NA	NA	NA	NA	NA	NA	NA
Mouse	ENSMUSG00000024725.14	Ostf1	circENSMUSG00000024725.14	chr19	18562005	18573765	-	0.15	circRNA	NA	NA	NA	NA	NA	NA	1	NA	NA	NA	NA	NA	NA	NA	NA	NA	NA	NA
Mouse	ENSMUSG00000035126.20	Dnai4	circENSMUSG00000035126.20	chr4	102905406	102907394	-	0.15	circRNA	NA	NA	NA	NA	NA	NA	NA	NA	NA	NA	NA	NA	NA	NA	NA	NA	NA	NA
Mouse	ENSMUSG00000041112.18	Elmo1	circENSMUSG00000041112.18	chr13	20376344	20376344	+	0.15	circRNA	NA	NA	NA	NA	NA	NA	NA	NA	NA	NA	NA	NA	NA	NA	NA	NA	NA	NA
Mouse	ENSMUSG00000029338.14	Antxr2	circENSMUSG00000029338.14	chr5	98108468	98152799	-	0.15	circRNA	NA	NA	NA	NA	NA	NA	NA	NA	NA	NA	NA	NA	NA	NA	NA	NA	NA	NA
Mouse	ENSMUSG00000034297.15	Med13	circENSMUSG00000034297.15	chr11	86218627	86222011	-	0.15	circRNA	NA	NA	NA	NA	NA	NA	NA	NA	NA	1	NA	NA	NA	NA	NA	NA	NA	NA
Mouse	ENSMUSG00000097788.3	Gm16596	circENSMUSG00000097788.3	chr12	108505656	108505656	-	0.15	circRNA	NA	NA	NA	NA	NA	NA	NA	NA	NA	NA	NA	NA	NA	NA	NA	NA	NA	NA
Mouse	ENSMUSG00000024590.9	Lmnb1	circENSMUSG00000024590.9	chr18	56861472	56876387	+	0.15	circRNA	NA	NA	NA	NA	NA	NA	NA	NA	NA	NA	NA	NA	NA	NA	NA	NA	NA	NA
Mouse	ENSMUSG00000029478.17	Ncor2	circENSMUSG00000029478.17	chr5	125156071	125202044	-	0.15	circRNA	NA	NA	NA	NA	NA	NA	NA	NA	NA	NA	NA	NA	NA	NA	NA	NA	NA	NA
Mouse	ENSMUSG00000024940.12	Ltbp3	circENSMUSG00000024940.12	chr19	5804076	5804076	+	0.15	circRNA	NA	NA	NA	NA	NA	NA	NA	NA	NA	NA	NA	1	NA	NA	NA	NA	NA	NA
Mouse	ENSMUSG00000063887.14	Nlgn1	circENSMUSG00000063887.14	chr3	25974341	26188201	-	0.15	circRNA	NA	NA	NA	NA	NA	NA	NA	1	NA	NA	NA	NA	NA	NA	NA	NA	NA	NA
Mouse	ENSMUSG00000024483.20	Ankhd1	circENSMUSG00000024483.20	chr18	36711670	36747870	+	0.15	circRNA	NA	NA	NA	NA	NA	NA	NA	NA	NA	1	NA	NA	NA	NA	NA	NA	NA	NA
Mouse	ENSMUSG00000009907.18	Vps4b	circENSMUSG00000009907.18	chr1	106724150	106724150	-	0.15	circRNA	NA	NA	NA	NA	NA	NA	NA	NA	1	NA	NA	NA	NA	NA	NA	NA	NA	NA
Mouse	ENSMUSG00000026356.16	Dars	circENSMUSG00000026356.16	chr1	128294434	128319110	-	0.15	circRNA	NA	NA	NA	NA	NA	NA	1	NA	NA	NA	NA	NA	NA	NA	NA	NA	NA	NA
Mouse	ENSMUSG00000023764.19	Sfi1	circENSMUSG00000023764.19	chr11	3136064	3136064	-	0.15	circRNA	NA	NA	NA	NA	NA	NA	NA	1	NA	NA	NA	NA	NA	NA	1	NA	NA	NA
Mouse	ENSMUSG00000027332.12	Ivd	circENSMUSG00000027332.12	chr2	118708246	118708246	+	0.15	circRNA	NA	1	1	NA	NA	NA	NA	NA	NA	NA	NA	NA	NA	NA	NA	NA	NA	NA
Mouse	ENSMUSG00000031644.20	Nek1	circENSMUSG00000031644.20	chr8	61502817	61539561	+	0.15	circRNA	NA	1	NA	NA	NA	NA	NA	NA	NA	NA	NA	NA	NA	NA	NA	NA	NA	NA
Mouse	ENSMUSG00000069539.12	Scyl2	circENSMUSG00000069539.12	chr10	89482620	89482620	-	0.15	circRNA	NA	NA	NA	NA	NA	NA	NA	NA	NA	NA	NA	NA	1	NA	NA	NA	NA	NA
Mouse	ENSMUSG00000036550.17	Cnot1	circENSMUSG00000036550.17	chr8	96491084	96491778	-	0.15	circRNA	NA	NA	NA	NA	NA	NA	NA	NA	NA	NA	NA	NA	1	NA	NA	NA	NA	NA
Mouse	ENSMUSG00000026031.16	Cflar	circENSMUSG00000026031.16	chr1	58770310	58780205	+	0.15	circRNA	NA	NA	NA	NA	NA	NA	NA	NA	NA	NA	NA	NA	NA	1	NA	NA	NA	1
Mouse	ENSMUSG00000026504.18	Sdccag8	circENSMUSG00000026504.18	chr1	176702264	176702264	+	0.15	circRNA	NA	NA	NA	NA	NA	NA	NA	NA	NA	NA	NA	NA	NA	NA	NA	NA	1	NA
Mouse	ENSMUSG00000007613.16	Tgfbr1	circENSMUSG00000007613.16	chr4	47396354	47402970	+	0.15	circRNA	NA	NA	NA	NA	NA	NA	NA	NA	NA	NA	NA	NA	NA	NA	NA	NA	NA	NA
Mouse	ENSMUSG00000032812.19	Arap1	circENSMUSG00000032812.19	chr7	101033313	101033313	+	0.15	circRNA	NA	NA	NA	NA	NA	NA	NA	NA	NA	NA	NA	NA	1	NA	NA	NA	NA	NA
Mouse	ENSMUSG00000036552.20	Ermard	circENSMUSG00000036552.20	chr17	15270635	15270635	+	0.15	circRNA	NA	NA	NA	NA	NA	NA	NA	NA	NA	NA	NA	NA	NA	NA	NA	NA	NA	NA
Mouse	ENSMUSG00000034438.17	Gbp8	circENSMUSG00000034438.17	chr5	105201380	105287345	-	0.15	circRNA	NA	NA	NA	NA	NA	NA	NA	1	NA	NA	NA	NA	NA	NA	NA	NA	NA	NA
Mouse	ENSMUSG00000033632.17	AW554918	mmu_circ_0000857	chr18	25472770	25478019	+	0.15	circRNA	NA	NA	1	NA	NA	NA	2	NA	3	1	1	2	1	NA	NA	1	NA	1
Mouse	ENSMUSG00000029911.15	Ssbp1	circENSMUSG00000029911.15	chr6	40449004	40454945	+	0.15	circRNA	NA	NA	NA	NA	NA	NA	NA	NA	NA	NA	NA	NA	NA	NA	NA	NA	1	NA
Mouse	ENSMUSG00000027993.17	Trim2	circENSMUSG00000027993.17	chr3	84078766	84078766	-	0.15	circRNA	NA	NA	NA	1	NA	NA	NA	1	NA	1	NA	NA	NA	NA	NA	NA	NA	NA
Mouse	ENSMUSG00000040423.12	Rc3h1	circENSMUSG00000040423.12	chr1	160767564	160768564	+	0.15	circRNA	NA	NA	NA	NA	NA	NA	NA	NA	NA	NA	NA	NA	NA	NA	NA	NA	NA	1
Mouse	ENSMUSG00000017686.18	Rhot1	circENSMUSG00000017686.18	chr11	80124856	80124856	+	0.15	circRNA	NA	NA	NA	NA	NA	NA	NA	NA	NA	NA	NA	NA	NA	NA	NA	NA	1	1
Mouse	ENSMUSG00000003452.16	Bicd1	circENSMUSG00000003452.16	chr6	149413189	149415388	+	0.15	circRNA	NA	NA	1	NA	NA	NA	NA	NA	NA	1	NA	NA	NA	NA	NA	NA	NA	NA
Mouse	ENSMUSG00000058291.15	Zfp68	circENSMUSG00000058291.15	chr5	138605048	138605048	-	0.15	circRNA	1	NA	NA	1	NA	NA	2	1	NA	NA	NA	1	2	2	1	NA	NA	NA
Mouse	ENSMUSG00000031264.14	Btk	circENSMUSG00000031264.14	chrX	133466345	133474836	-	0.15	circRNA	NA	NA	NA	NA	NA	NA	NA	NA	NA	NA	NA	NA	NA	NA	NA	NA	NA	NA
Mouse	ENSMUSG00000035189.18	Ano4	circENSMUSG00000035189.18	chr10	88851936	88871043	-	0.15	circRNA	NA	NA	NA	NA	NA	NA	NA	NA	NA	NA	NA	NA	NA	NA	NA	1	NA	NA
Mouse	ENSMUSG00000063179.14	Pstk	circENSMUSG00000063179.14	chr7	130986322	130986322	+	0.15	circRNA	NA	NA	NA	NA	NA	NA	NA	NA	NA	NA	NA	NA	NA	NA	NA	NA	NA	NA
Mouse	ENSMUSG00000028070.8	Naxe	circENSMUSG00000028070.8	chr3	87965633	87965633	-	0.15	circRNA	NA	1	NA	NA	NA	NA	NA	NA	NA	NA	NA	NA	NA	NA	NA	NA	NA	NA
Mouse	ENSMUSG00000035299.17	Mid1	circENSMUSG00000035299.17	chrX	168755912	168755912	+	0.15	circRNA	NA	NA	NA	NA	NA	NA	NA	NA	NA	NA	NA	NA	NA	NA	NA	NA	NA	1
Mouse	ENSMUSG00000041328.17	Pcf11	circENSMUSG00000041328.17	chr7	92302357	92311284	-	0.15	circRNA	NA	NA	NA	NA	NA	NA	NA	NA	NA	NA	NA	NA	NA	NA	NA	NA	NA	NA
Mouse	ENSMUSG00000004535.13	Tax1bp1	circENSMUSG00000004535.13	chr6	52716528	52723755	+	0.15	circRNA	NA	NA	NA	NA	NA	NA	NA	NA	NA	NA	NA	NA	NA	NA	2	NA	NA	NA
Mouse	ENSMUSG00000037514.19	Pank2	circENSMUSG00000037514.19	chr2	131115830	131124688	+	0.15	circRNA	NA	NA	NA	NA	NA	NA	1	NA	NA	NA	NA	1	NA	NA	NA	NA	NA	NA
Mouse	ENSMUSG00000026843.16	Fubp3	mmu_circ_0000995	chr2	31494625	31495355	+	0.15	circRNA	NA	NA	NA	NA	NA	1	NA	NA	NA	NA	NA	NA	3	NA	NA	NA	1	1
Mouse	ENSMUSG00000055013.17	Agap1	circENSMUSG00000055013.17	chr1	89591382	89592911	+	0.15	circRNA	NA	1	NA	NA	NA	NA	NA	NA	NA	NA	NA	NA	NA	NA	NA	NA	NA	NA
Mouse	ENSMUSG00000026229.18	Psmd1	circENSMUSG00000026229.18	chr1	86006289	86017912	+	0.15	circRNA	NA	NA	NA	NA	NA	NA	NA	NA	NA	NA	NA	NA	NA	NA	NA	NA	NA	NA
Mouse	ENSMUSG00000037286.16	Stag1	circENSMUSG00000037286.16	chr9	100658808	100737957	+	0.15	circRNA	NA	NA	NA	1	NA	NA	NA	NA	NA	NA	NA	NA	NA	NA	NA	NA	NA	NA
Mouse	ENSMUSG00000045103.20	Dmd	circENSMUSG00000045103.20	chrX	84133422	84153706	+	0.15	circRNA	NA	NA	NA	NA	NA	NA	NA	NA	1	NA	NA	NA	NA	NA	NA	NA	NA	NA
Mouse	ENSMUSG00000020859.17	Spag9	circENSMUSG00000020859.17	chr11	93934397	93974825	+	0.15	circRNA	NA	NA	NA	NA	NA	NA	NA	NA	NA	NA	NA	NA	NA	NA	1	NA	NA	NA
Mouse	ENSMUSG00000001305.6	Rrp15	mmu_circ_0008542	chr1	186468312	186472060	-	0.15	circRNA	NA	NA	NA	NA	1	NA	NA	NA	NA	NA	1	NA	NA	NA	NA	NA	1	1
Mouse	ENSMUSG00000032217.14	Rnf111	circENSMUSG00000032217.14	chr9	70360782	70383950	-	0.15	circRNA	NA	NA	NA	NA	NA	NA	NA	NA	NA	NA	NA	NA	NA	NA	NA	NA	NA	NA
Mouse	ENSMUSG00000028063.16	Lmna	circENSMUSG00000028063.16	chr3	88410560	88410560	-	0.15	circRNA	NA	NA	NA	NA	NA	NA	NA	NA	NA	NA	1	NA	NA	NA	NA	NA	NA	1
Mouse	ENSMUSG00000089716.8	Gm6264	circENSMUSG00000089716.8	chr1	85142105	85142105	+	0.15	circRNA	NA	NA	NA	NA	NA	NA	NA	NA	NA	NA	NA	NA	NA	NA	NA	NA	NA	NA
Mouse	ENSMUSG00000093839.3	Olfr462	circENSMUSG00000093839.3	chr11	87782891	87782891	-	0.15	circRNA	NA	NA	NA	NA	NA	NA	NA	NA	NA	NA	NA	NA	NA	NA	1	NA	NA	NA
Mouse	ENSMUSG00000020590.17	Snx13	circENSMUSG00000020590.17	chr12	35128898	35132970	+	0.15	circRNA	NA	NA	NA	NA	NA	NA	NA	NA	NA	NA	NA	NA	NA	1	NA	NA	NA	NA
Mouse	ENSMUSG00000030265.15	Kras	circENSMUSG00000030265.15	chr6	145170799	145192542	-	0.15	circRNA	NA	NA	NA	NA	NA	NA	NA	NA	NA	1	NA	NA	NA	NA	NA	NA	NA	NA
Mouse	ENSMUSG00000006599.14	Gtf2h1	circENSMUSG00000006599.14	chr7	46451095	46463628	+	0.15	circRNA	NA	1	NA	NA	NA	NA	NA	NA	NA	NA	NA	NA	NA	NA	NA	NA	NA	1
Mouse	ENSMUSG00000041112.18	Elmo1	circENSMUSG00000041112.18	chr13	20369523	20474663	+	0.15	circRNA	NA	NA	NA	NA	NA	NA	NA	1	NA	NA	NA	NA	NA	NA	1	NA	NA	NA
Mouse	ENSMUSG00000039716.13	Dock3	mmu_circ_0001838	chr9	106829510	106855973	-	0.15	circRNA	NA	NA	NA	NA	1	NA	NA	NA	NA	NA	NA	NA	NA	NA	NA	NA	NA	NA
Mouse	ENSMUSG00000047888.11	Tnrc6b	circENSMUSG00000047888.11	chr15	80771159	80786587	+	0.15	circRNA	NA	NA	NA	NA	1	NA	NA	NA	NA	NA	NA	NA	NA	NA	NA	NA	NA	NA
Mouse	ENSMUSG00000029833.18	Trim24	circENSMUSG00000029833.18	chr6	37926156	37935629	+	0.15	circRNA	NA	NA	NA	NA	NA	NA	NA	NA	1	NA	NA	NA	NA	NA	NA	NA	NA	1
Mouse	ENSMUSG00000028403.16	Zdhhc21	circENSMUSG00000028403.16	chr4	82762340	82772352	-	0.15	circRNA	NA	NA	NA	NA	1	NA	NA	NA	NA	NA	NA	NA	NA	NA	NA	NA	NA	NA
Mouse	ENSMUSG00000063052.10	Lrrc40	circENSMUSG00000063052.10	chr3	157768363	157768363	+	0.15	circRNA	NA	NA	NA	NA	NA	NA	NA	NA	NA	NA	NA	NA	NA	NA	NA	NA	NA	NA
Mouse	ENSMUSG00000015747.6	Vps45	circENSMUSG00000015747.6	chr3	95938317	95950240	-	0.15	circRNA	NA	NA	NA	NA	NA	NA	NA	NA	NA	NA	NA	NA	NA	NA	NA	NA	NA	NA
Mouse	ENSMUSG00000022897.16	Dyrk1a	mmu_circ_0006498	chr16	94412277	94478451	+	0.15	circRNA	NA	1	NA	NA	NA	1	NA	1	NA	NA	2	NA	2	NA	2	NA	NA	NA
Mouse	ENSMUSG00000058301.9	Upf1	circENSMUSG00000058301.9	chr8	70792631	70792631	-	0.15	circRNA	NA	NA	NA	NA	NA	NA	NA	NA	NA	NA	NA	NA	NA	1	NA	NA	NA	NA
Mouse	ENSMUSG00000037188.8	Grhl3	circENSMUSG00000037188.8	chr4	135279846	135284824	-	0.15	circRNA	NA	NA	NA	NA	NA	NA	NA	NA	NA	NA	NA	NA	NA	NA	NA	NA	NA	NA
Mouse	ENSMUSG00000022351.15	Sqle	circENSMUSG00000022351.15	chr15	59197883	59201676	+	0.15	circRNA	NA	NA	NA	NA	NA	NA	NA	NA	NA	NA	NA	NA	NA	NA	NA	2	NA	NA
Mouse	ENSMUSG00000118669.2	Arvcf	circENSMUSG00000118669.2	chr16	18219548	18219548	+	0.15	circRNA	NA	NA	NA	1	NA	NA	NA	NA	NA	NA	NA	NA	NA	NA	NA	NA	NA	NA
Mouse	ENSMUSG00000029576.18	Radil	mmu_circ_0012267	chr5	142489667	142492843	-	0.15	circRNA	NA	NA	1	NA	1	NA	NA	NA	NA	NA	NA	NA	1	NA	NA	NA	NA	NA
Mouse	ENSMUSG00000002496.11	Tsc2	circENSMUSG00000002496.11	chr17	24820362	24820362	-	0.15	circRNA	NA	NA	NA	NA	NA	NA	NA	NA	NA	NA	NA	NA	NA	NA	NA	NA	NA	NA
Mouse	ENSMUSG00000027284.17	Cdan1	circENSMUSG00000027284.17	chr2	120637239	120653089	-	0.15	circRNA	NA	NA	NA	NA	NA	NA	NA	NA	NA	NA	NA	NA	NA	NA	NA	NA	2	NA
Mouse	ENSMUSG00000036985.13	Zdhhc9	mmu_circ_0016286	chrX	47280097	47283597	-	0.15	circRNA	NA	NA	NA	NA	NA	NA	NA	NA	NA	NA	NA	NA	1	NA	NA	NA	NA	NA
Mouse	ENSMUSG00000028370.8	Pappa	circENSMUSG00000028370.8	chr4	65094445	65149513	+	0.15	circRNA	NA	NA	NA	NA	NA	NA	NA	NA	NA	NA	1	NA	NA	NA	NA	NA	NA	NA
Mouse	ENSMUSG00000027091.15	Zc3h15	circENSMUSG00000027091.15	chr2	83488505	83488505	+	0.15	circRNA	NA	NA	NA	NA	NA	NA	NA	NA	NA	NA	NA	NA	NA	NA	NA	NA	NA	2
Mouse	ENSMUSG00000037646.11	Vps13b	circENSMUSG00000037646.11	chr15	35445715	35448867	+	0.15	circRNA	NA	NA	NA	NA	NA	NA	NA	NA	1	NA	NA	NA	NA	NA	NA	NA	NA	NA
Mouse	ENSMUSG00000021273.12	Fdft1	circENSMUSG00000021273.12	chr14	63388598	63402078	-	0.15	circRNA	NA	NA	NA	NA	NA	NA	NA	NA	NA	NA	NA	NA	NA	NA	NA	NA	NA	NA
Mouse	ENSMUSG00000040274.12	Cdk6	circENSMUSG00000040274.12	chr5	3440680	3479158	+	0.15	circRNA	NA	NA	NA	NA	NA	NA	NA	NA	NA	NA	NA	NA	1	NA	NA	NA	NA	NA
Mouse	ENSMUSG00000030096.9	Slc6a6	circENSMUSG00000030096.9	chr6	91700262	91712204	+	0.15	circRNA	NA	NA	NA	NA	NA	NA	NA	NA	NA	NA	NA	NA	NA	NA	NA	NA	NA	NA
Mouse	ENSMUSG00000024122.17	Pdpk1	circENSMUSG00000024122.17	chr17	24298465	24330091	-	0.15	circRNA	NA	NA	NA	NA	NA	NA	NA	NA	NA	NA	NA	NA	NA	NA	NA	NA	NA	NA
Mouse	ENSMUSG00000033306.16	Lpp	circENSMUSG00000033306.16	chr16	24275582	24480539	+	0.15	circRNA	NA	NA	NA	NA	NA	NA	NA	NA	NA	NA	NA	NA	NA	NA	NA	NA	NA	NA
Mouse	ENSMUSG00000038371.16	Sbf2	circENSMUSG00000038371.16	chr7	110046220	110060449	-	0.15	circRNA	NA	NA	NA	NA	NA	NA	NA	NA	NA	NA	NA	NA	NA	NA	NA	NA	NA	1
Mouse	ENSMUSG00000054823.18	Nsd3	circENSMUSG00000054823.18	chr8	26168731	26173338	+	0.15	circRNA	NA	NA	NA	NA	NA	NA	NA	NA	NA	NA	NA	NA	NA	NA	NA	NA	NA	NA
Mouse	ENSMUSG00000032601.14	Prkar2a	circENSMUSG00000032601.14	chr9	108591471	108605479	+	0.15	circRNA	NA	NA	NA	NA	1	NA	NA	NA	NA	NA	NA	NA	NA	NA	NA	1	NA	NA
Mouse	ENSMUSG00000033902.13	Mapkbp1	circENSMUSG00000033902.13	chr2	119851801	119851801	+	0.15	circRNA	NA	NA	1	NA	NA	NA	NA	NA	NA	NA	NA	NA	NA	NA	NA	NA	NA	NA
Mouse	ENSMUSG00000021109.14	Hif1a	mmu_circ_0004175	chr12	73973330	73979250	+	0.15	circRNA	NA	NA	NA	NA	NA	NA	NA	NA	NA	NA	NA	NA	NA	NA	NA	NA	NA	NA
Mouse	ENSMUSG00000039463.15	Slc9a8	circENSMUSG00000039463.15	chr2	167293126	167313522	+	0.15	circRNA	NA	NA	NA	NA	NA	NA	NA	NA	NA	NA	NA	NA	NA	NA	NA	NA	NA	NA
Mouse	ENSMUSG00000031605.9	Klhl2	circENSMUSG00000031605.9	chr8	65264331	65287220	-	0.15	circRNA	NA	1	NA	NA	NA	1	1	NA	2	2	NA	1	NA	NA	NA	NA	NA	NA
Mouse	ENSMUSG00000081650.2	Gm16181	circENSMUSG00000081650.2	chr17	35439963	35439963	+	0.15	circRNA	NA	NA	NA	NA	NA	NA	NA	NA	NA	NA	NA	NA	NA	NA	NA	NA	NA	NA
Mouse	ENSMUSG00000054309.10	Cpsf3	circENSMUSG00000054309.10	chr12	21352506	21352506	+	0.15	circRNA	NA	1	NA	NA	NA	1	NA	NA	1	NA	NA	NA	NA	NA	NA	NA	NA	NA
Mouse	ENSMUSG00000057541.15	Pus7	circENSMUSG00000057541.15	chr5	23980666	23983497	-	0.15	circRNA	NA	NA	NA	NA	NA	NA	NA	NA	1	NA	NA	NA	NA	NA	NA	NA	NA	NA
Mouse	ENSMUSG00000056602.14	Fry	mmu_circ_0012363	chr5	150336648	150342017	+	0.15	circRNA	NA	NA	NA	NA	NA	NA	NA	1	NA	NA	NA	NA	NA	NA	NA	NA	NA	NA
Mouse	ENSMUSG00000078671.12	Chd2	circENSMUSG00000078671.12	chr7	73118203	73134345	-	0.15	circRNA	NA	NA	NA	NA	NA	NA	NA	NA	NA	NA	NA	1	NA	NA	NA	NA	NA	1
Mouse	ENSMUSG00000046230.12	Vps13a	circENSMUSG00000046230.12	chr19	16683238	16688305	-	0.15	circRNA	NA	NA	NA	NA	1	NA	NA	NA	NA	1	NA	NA	NA	NA	1	NA	NA	1
Mouse	ENSMUSG00000051329.14	Nup160	circENSMUSG00000051329.14	chr2	90526983	90533530	+	0.15	circRNA	NA	NA	NA	NA	NA	NA	NA	NA	NA	NA	NA	NA	NA	NA	NA	NA	NA	NA
Mouse	ENSMUSG00000074994.7	Qser1	circENSMUSG00000074994.7	chr2	104600387	104610605	-	0.15	circRNA	NA	NA	NA	NA	NA	2	NA	NA	NA	NA	1	NA	NA	1	NA	NA	NA	NA
Mouse	ENSMUSG00000060961.17	Slc4a4	circENSMUSG00000060961.17	chr5	89205807	89363652	+	0.15	circRNA	NA	NA	NA	NA	NA	NA	NA	NA	NA	NA	NA	1	NA	NA	NA	NA	NA	NA
Mouse	ENSMUSG00000058997.9	Vwa8	mmu_circ_0000560	chr14	79162701	79174649	+	0.15	circRNA	NA	NA	NA	NA	NA	NA	NA	NA	NA	NA	NA	NA	NA	NA	1	NA	NA	NA
Mouse	ENSMUSG00000047361.17	Gm973	circENSMUSG00000047361.17	chr1	59591721	59591721	+	0.15	circRNA	NA	NA	1	NA	NA	NA	NA	NA	NA	NA	NA	NA	NA	NA	NA	NA	NA	NA
Mouse	ENSMUSG00000028849.18	Map7d1	circENSMUSG00000028849.18	chr4	126135809	126135809	-	0.15	circRNA	NA	NA	NA	NA	NA	1	NA	NA	NA	NA	NA	NA	NA	NA	NA	NA	NA	1
Mouse	ENSMUSG00000033809.16	Alg3	mmu_circ_0006151	chr16	20426513	20427836	-	0.15	circRNA	NA	NA	NA	NA	NA	NA	NA	NA	NA	NA	NA	NA	NA	NA	NA	NA	NA	NA
Mouse	ENSMUSG00000034566.11	Atp5h	circENSMUSG00000034566.11	chr11	115306907	115307678	-	0.15	circRNA	NA	NA	NA	NA	NA	NA	NA	NA	1	NA	NA	NA	NA	NA	NA	NA	NA	NA
Mouse	ENSMUSG00000030126.18	Tmcc1	circENSMUSG00000030126.18	chr6	116110727	116111418	-	0.15	circRNA	NA	NA	NA	NA	NA	NA	NA	NA	NA	NA	NA	NA	1	NA	NA	NA	NA	NA
Mouse	ENSMUSG00000034620.18	Rxylt1	circENSMUSG00000034620.18	chr10	121926364	121926364	-	0.15	circRNA	NA	NA	NA	NA	1	NA	NA	NA	NA	NA	NA	NA	NA	NA	NA	NA	NA	NA
Mouse	ENSMUSG00000020532.19	Acaca	circENSMUSG00000020532.19	chr11	84229139	84237641	+	0.15	circRNA	NA	NA	NA	NA	NA	NA	NA	NA	NA	NA	NA	NA	NA	NA	NA	NA	NA	NA
Mouse	ENSMUSG00000035629.20	Rubcn	circENSMUSG00000035629.20	chr16	32663367	32665076	-	0.15	circRNA	NA	NA	NA	NA	NA	1	NA	NA	NA	NA	NA	NA	NA	NA	NA	NA	NA	NA
Mouse	ENSMUSG00000031229.17	Atrx	circENSMUSG00000031229.17	chrX	104918165	104934578	-	0.15	circRNA	NA	NA	NA	NA	1	NA	NA	NA	NA	NA	NA	NA	NA	NA	NA	NA	NA	NA
Mouse	ENSMUSG00000037210.17	Fam193a	circENSMUSG00000037210.17	chr5	34600644	34602257	+	0.15	circRNA	NA	NA	NA	NA	NA	NA	NA	NA	NA	NA	NA	NA	NA	NA	NA	NA	NA	NA
Mouse	ENSMUSG00000044042.20	Fmn1	circENSMUSG00000044042.20	chr2	113356286	113359654	+	0.15	circRNA	NA	NA	NA	NA	NA	NA	NA	NA	NA	NA	NA	NA	NA	1	NA	NA	NA	NA
Mouse	ENSMUSG00000010461.17	Eya4	circENSMUSG00000010461.17	chr10	23014088	23035052	-	0.15	circRNA	NA	1	NA	NA	NA	NA	NA	NA	NA	NA	NA	NA	NA	NA	NA	NA	NA	NA
Mouse	ENSMUSG00000033295.15	Ptprf	circENSMUSG00000033295.15	chr4	118126372	118126372	-	0.15	circRNA	NA	NA	NA	1	NA	NA	NA	NA	NA	NA	NA	NA	NA	NA	NA	NA	NA	NA
Mouse	ENSMUSG00000096768.9	Gm47283	circENSMUSG00000096768.9	chrY	90804593	90804686	+	0.15	circRNA	NA	NA	NA	NA	NA	NA	NA	NA	NA	NA	NA	NA	NA	NA	NA	NA	NA	NA
Mouse	ENSMUSG00000018425.19	Dhx40	circENSMUSG00000018425.19	chr11	86688448	86695228	-	0.15	circRNA	NA	NA	NA	NA	NA	NA	NA	NA	NA	NA	NA	1	NA	NA	NA	NA	NA	NA
Mouse	ENSMUSG00000025958.15	Creb1	circENSMUSG00000025958.15	chr1	64590007	64597808	+	0.15	circRNA	NA	NA	NA	NA	NA	NA	NA	NA	NA	NA	NA	NA	NA	NA	NA	NA	NA	NA
Mouse	ENSMUSG00000067931.7	Zfp948	circENSMUSG00000067931.7	chr17	21787507	21787507	+	0.15	circRNA	NA	NA	NA	NA	NA	NA	NA	NA	NA	NA	NA	NA	NA	1	NA	NA	NA	NA
Mouse	ENSMUSG00000034297.15	Med13	circENSMUSG00000034297.15	chr11	86194359	86246334	-	0.15	circRNA	NA	NA	NA	NA	NA	NA	NA	NA	NA	1	NA	NA	NA	NA	NA	NA	NA	NA
Mouse	ENSMUSG00000028926.16	Cdk14	circENSMUSG00000028926.16	chr5	5060832	5245357	-	0.15	circRNA	NA	NA	NA	NA	NA	NA	NA	NA	NA	NA	NA	NA	NA	NA	NA	NA	NA	NA
Mouse	ENSMUSG00000034007.11	Scaper	circENSMUSG00000034007.11	chr9	55593163	55716467	-	0.15	circRNA	NA	NA	NA	NA	NA	NA	NA	NA	NA	NA	NA	NA	NA	NA	NA	NA	NA	NA
Mouse	ENSMUSG00000040818.11	Dennd6a	circENSMUSG00000040818.11	chr14	26325828	26349901	+	0.15	circRNA	NA	NA	NA	NA	NA	NA	NA	NA	1	NA	NA	NA	NA	NA	NA	NA	NA	NA
Mouse	ENSMUSG00000020954.17	Strn3	mmu_circ_0000371	chr12	51668562	51708496	-	0.15	circRNA	3	2	2	NA	NA	1	2	2	2	3	2	5	3	1	2	4	4	2
Mouse	ENSMUSG00000020021.5	Fgd6	circENSMUSG00000020021.5	chr10	93879163	93881495	+	0.15	circRNA	NA	1	NA	2	NA	1	NA	NA	NA	NA	1	NA	1	NA	NA	NA	1	1
Mouse	ENSMUSG00000038252.14	Ncapd2	circENSMUSG00000038252.14	chr6	125156657	125156657	-	0.15	circRNA	NA	NA	NA	NA	NA	NA	NA	NA	NA	NA	1	NA	NA	NA	NA	NA	NA	NA
Mouse	ENSMUSG00000028245.16	Nsmaf	circENSMUSG00000028245.16	chr4	6413567	6417207	-	0.15	circRNA	NA	NA	NA	NA	NA	NA	NA	NA	NA	NA	NA	NA	NA	1	NA	NA	NA	NA
Mouse	ENSMUSG00000036745.16	Ttll7	mmu_circ_0010523	chr3	146599756	146621544	+	0.15	circRNA	2	1	NA	NA	NA	NA	NA	NA	NA	NA	NA	NA	NA	NA	NA	NA	NA	NA
Mouse	ENSMUSG00000038872.11	Zfhx3	mmu_circ_0001726	chr8	109583353	109583585	+	0.15	circRNA	NA	NA	NA	NA	NA	NA	NA	NA	NA	NA	NA	1	NA	NA	NA	NA	NA	NA
Mouse	ENSMUSG00000037949.9	Ano10	mmu_circ_0015395	chr9	122080212	122092855	-	0.15	circRNA	NA	NA	NA	NA	NA	NA	NA	2	NA	NA	NA	NA	NA	NA	NA	NA	NA	NA
Mouse	ENSMUSG00000024887.11	Asah2	circENSMUSG00000024887.11	chr19	32035196	32035196	-	0.15	circRNA	NA	NA	NA	NA	NA	NA	NA	1	1	NA	NA	NA	NA	NA	NA	NA	NA	NA
Mouse	ENSMUSG00000039963.21	Ccdc40	mmu_circ_0002813	chr11	119133252	119133944	+	0.15	circRNA	NA	NA	NA	NA	NA	NA	NA	NA	NA	NA	NA	NA	NA	NA	NA	NA	NA	NA
Mouse	ENSMUSG00000030168.14	Adipor2	circENSMUSG00000030168.14	chr6	119338788	119342341	-	0.15	circRNA	NA	NA	NA	NA	NA	NA	NA	NA	NA	NA	NA	NA	NA	NA	NA	NA	NA	1
Mouse	ENSMUSG00000026229.18	Psmd1	mmu_circ_0009025	chr1	86006289	86022062	+	0.15	circRNA	NA	NA	NA	NA	NA	NA	NA	NA	NA	NA	NA	NA	NA	NA	NA	NA	NA	NA
Mouse	ENSMUSG00000032503.19	Arpp21	mmu_circ_0015311	chr9	111948250	111956528	-	0.15	circRNA	NA	NA	NA	NA	NA	NA	NA	NA	NA	NA	NA	NA	NA	1	NA	NA	NA	NA
Mouse	ENSMUSG00000022335.18	Zfat	circENSMUSG00000022335.18	chr15	68037601	68096792	-	0.15	circRNA	NA	NA	NA	NA	1	NA	NA	NA	NA	NA	NA	NA	NA	NA	NA	NA	NA	NA
Mouse	ENSMUSG00000085626.2	Gm12898	circENSMUSG00000085626.2	chr4	119080686	119080686	+	0.15	circRNA	NA	2	NA	2	2	NA	1	1	2	1	1	NA	1	NA	1	NA	1	NA
Mouse	ENSMUSG00000040661.7	Rad54l2	circENSMUSG00000040661.7	chr9	106585413	106588118	-	0.15	circRNA	NA	NA	NA	NA	NA	NA	NA	NA	NA	NA	NA	NA	NA	NA	NA	NA	NA	NA
Mouse	ENSMUSG00000017210.15	Med24	circENSMUSG00000017210.15	chr11	98600888	98600888	-	0.15	circRNA	NA	NA	NA	NA	NA	NA	NA	NA	NA	NA	NA	NA	NA	NA	NA	NA	NA	NA
Mouse	ENSMUSG00000043531.17	Sorcs1	circENSMUSG00000043531.17	chr19	50141197	50178645	-	0.15	circRNA	NA	NA	1	NA	NA	NA	NA	NA	NA	NA	NA	NA	NA	NA	NA	NA	NA	NA
Mouse	ENSMUSG00000018428.16	Akap1	circENSMUSG00000018428.16	chr11	88723133	88724041	-	0.15	circRNA	NA	NA	NA	NA	NA	NA	NA	NA	NA	NA	NA	NA	NA	NA	NA	NA	NA	1
Mouse	ENSMUSG00000033569.18	Adgrb3	mmu_circ_0008637	chr1	25586496	25598946	-	0.15	circRNA	NA	NA	NA	NA	NA	NA	1	NA	NA	NA	NA	NA	NA	NA	NA	NA	NA	NA
Mouse	ENSMUSG00000026828.12	Galnt5	circENSMUSG00000026828.12	chr2	57904862	57929240	+	0.15	circRNA	NA	NA	NA	NA	1	NA	1	NA	NA	NA	NA	NA	NA	NA	NA	NA	NA	NA
Mouse	ENSMUSG00000033909.18	Usp36	circENSMUSG00000033909.18	chr11	118154468	118164482	-	0.15	circRNA	NA	NA	NA	NA	NA	NA	NA	NA	NA	1	NA	NA	NA	NA	NA	NA	NA	NA
Mouse	ENSMUSG00000072946.13	Ptgr2	mmu_circ_0004268	chr12	84339057	84344976	+	0.15	circRNA	NA	NA	NA	NA	2	NA	NA	NA	NA	2	NA	NA	NA	NA	NA	NA	NA	1
Mouse	ENSMUSG00000061136.17	Prpf40a	circENSMUSG00000061136.17	chr2	53035631	53041841	-	0.15	circRNA	NA	NA	NA	NA	NA	NA	NA	NA	NA	NA	NA	NA	NA	NA	NA	NA	NA	NA
Mouse	ENSMUSG00000020547.6	Bzw2	circENSMUSG00000020547.6	chr12	36206279	36206279	-	0.15	circRNA	NA	NA	NA	1	NA	NA	NA	NA	NA	NA	NA	NA	NA	NA	NA	NA	NA	NA
Mouse	ENSMUSG00000030265.15	Kras	circENSMUSG00000030265.15	chr6	145179973	145179973	-	0.15	circRNA	NA	NA	NA	NA	NA	NA	NA	NA	NA	NA	NA	NA	NA	NA	NA	NA	NA	1
Mouse	ENSMUSG00000061589.15	Dot1l	mmu_circ_0002473	chr10	80601996	80607200	+	0.15	circRNA	NA	NA	NA	NA	NA	NA	NA	NA	NA	NA	NA	NA	NA	NA	NA	NA	NA	1
Mouse	ENSMUSG00000041491.9	Cep78	circENSMUSG00000041491.9	chr19	15939735	15939735	-	0.15	circRNA	NA	NA	NA	NA	NA	1	NA	NA	NA	NA	NA	NA	NA	NA	NA	1	NA	NA
Mouse	ENSMUSG00000052512.18	Nav2	circENSMUSG00000052512.18	chr7	49047830	49070088	+	0.15	circRNA	NA	NA	NA	NA	NA	NA	NA	NA	NA	NA	NA	NA	NA	NA	NA	NA	NA	NA
Mouse	ENSMUSG00000038736.11	Nudcd1	circENSMUSG00000038736.11	chr15	44263415	44263415	-	0.15	circRNA	NA	NA	NA	NA	NA	NA	NA	NA	NA	NA	NA	NA	NA	NA	NA	NA	NA	NA
Mouse	ENSMUSG00000040097.17	Flywch1	circENSMUSG00000040097.17	chr17	23979177	23979441	-	0.15	circRNA	NA	NA	NA	NA	NA	NA	NA	NA	NA	NA	NA	NA	NA	NA	NA	NA	NA	NA
Mouse	ENSMUSG00000025821.10	Zfp282	circENSMUSG00000025821.10	chr6	47854770	47854770	+	0.15	circRNA	NA	NA	NA	2	NA	NA	NA	NA	NA	NA	NA	NA	NA	NA	NA	NA	NA	NA
Mouse	ENSMUSG00000022206.8	Npr3	mmu_circ_0005526	chr15	11883383	11895890	-	0.15	circRNA	NA	NA	NA	NA	2	NA	NA	NA	1	1	NA	NA	1	NA	NA	NA	NA	NA
Mouse	ENSMUSG00000039585.16	Myo9a	circENSMUSG00000039585.16	chr9	59686825	59750421	+	0.15	circRNA	NA	NA	NA	NA	NA	NA	NA	2	1	NA	NA	NA	NA	NA	NA	NA	NA	NA
Mouse	ENSMUSG00000039100.11	Marchf6	circENSMUSG00000039100.11	chr15	31492884	31505904	-	0.15	circRNA	NA	NA	NA	NA	NA	NA	NA	NA	NA	NA	NA	NA	NA	NA	NA	NA	NA	NA
Mouse	ENSMUSG00000097167.2	Gm16740	circENSMUSG00000097167.2	chr3	95126860	95126860	+	0.15	circRNA	NA	NA	NA	NA	NA	NA	NA	NA	NA	NA	NA	NA	NA	NA	NA	NA	NA	1
Mouse	ENSMUSG00000002428.13	Hltf	circENSMUSG00000002428.13	chr3	20154119	20154119	+	0.15	circRNA	NA	NA	NA	NA	NA	NA	NA	NA	NA	NA	NA	NA	NA	NA	NA	NA	NA	NA
Mouse	ENSMUSG00000018363.17	Smurf2	circENSMUSG00000018363.17	chr11	106736808	106766765	-	0.15	circRNA	NA	NA	NA	NA	NA	NA	NA	NA	NA	NA	NA	NA	NA	NA	NA	NA	NA	1
Mouse	ENSMUSG00000045948.9	Mrps12	circENSMUSG00000045948.9	chr7	28440139	28440139	-	0.15	circRNA	NA	NA	NA	NA	NA	NA	NA	NA	NA	NA	NA	NA	NA	NA	NA	1	NA	NA
Mouse	ENSMUSG00000037426.19	Depdc5	circENSMUSG00000037426.19	chr5	33070564	33070564	+	0.15	circRNA	NA	NA	NA	NA	NA	NA	NA	NA	1	NA	NA	NA	NA	NA	NA	NA	NA	NA
Mouse	ENSMUSG00000024795.12	Kif20b	circENSMUSG00000024795.12	chr19	34906347	34906347	+	0.15	circRNA	NA	NA	NA	NA	NA	NA	NA	NA	NA	NA	NA	NA	NA	NA	NA	NA	NA	NA
Mouse	ENSMUSG00000056569.12	Mpz	circENSMUSG00000056569.12	chr1	170983217	170983964	+	0.15	circRNA	NA	1	NA	NA	NA	NA	NA	NA	NA	NA	NA	NA	NA	NA	NA	NA	NA	NA
Mouse	ENSMUSG00000042410.17	Agps	circENSMUSG00000042410.17	chr2	75687360	75697216	+	0.15	circRNA	NA	NA	NA	NA	NA	NA	NA	NA	NA	NA	NA	NA	NA	NA	NA	2	NA	NA
Mouse	ENSMUSG00000022962.16	Gart	circENSMUSG00000022962.16	chr16	91430762	91430762	-	0.15	circRNA	1	NA	NA	NA	1	NA	1	NA	1	NA	NA	1	NA	NA	NA	NA	NA	NA
Mouse	ENSMUSG00000062963.11	Ufc1	circENSMUSG00000062963.11	chr1	171117427	171117427	-	0.15	circRNA	NA	NA	NA	NA	NA	NA	NA	NA	NA	1	NA	NA	NA	NA	NA	NA	NA	NA
Mouse	ENSMUSG00000030555.17	Ttc23	circENSMUSG00000030555.17	chr7	67347971	67361251	+	0.15	circRNA	NA	NA	NA	NA	1	NA	NA	NA	NA	NA	NA	NA	NA	NA	NA	NA	NA	NA
Mouse	ENSMUSG00000026198.16	Abcb6	circENSMUSG00000026198.16	chr1	75149198	75149198	-	0.15	circRNA	NA	NA	NA	NA	NA	NA	NA	NA	NA	NA	NA	NA	NA	NA	NA	1	NA	NA
Mouse	ENSMUSG00000027957.14	Slc35a3	circENSMUSG00000027957.14	chr3	116474753	116488283	-	0.15	circRNA	NA	NA	NA	NA	NA	NA	NA	NA	NA	NA	NA	NA	NA	NA	NA	NA	NA	NA
Mouse	ENSMUSG00000034007.11	Scaper	circENSMUSG00000034007.11	chr9	55745403	55823388	-	0.15	circRNA	NA	NA	NA	NA	NA	NA	NA	NA	1	NA	NA	NA	NA	NA	NA	NA	NA	NA
Mouse	ENSMUSG00000019795.18	Pcmt1	mmu_circ_0002393	chr10	7515808	7524919	-	0.15	circRNA	NA	NA	NA	NA	NA	NA	1	NA	NA	NA	NA	NA	NA	NA	NA	NA	NA	NA
Mouse	ENSMUSG00000058881.14	Zfp516	circENSMUSG00000058881.14	chr18	83004868	83012662	+	0.15	circRNA	NA	NA	NA	NA	NA	1	NA	NA	NA	NA	NA	NA	NA	NA	1	NA	NA	NA
Mouse	ENSMUSG00000022020.16	Naa16	circENSMUSG00000022020.16	chr14	79620675	79624546	-	0.15	circRNA	NA	NA	NA	NA	NA	NA	NA	NA	NA	NA	NA	NA	NA	NA	NA	NA	NA	NA
Mouse	ENSMUSG00000021819.12	Zswim8	circENSMUSG00000021819.12	chr14	20761525	20766750	+	0.15	circRNA	NA	NA	NA	NA	NA	NA	NA	NA	NA	NA	NA	NA	NA	NA	NA	NA	NA	NA
Mouse	ENSMUSG00000024500.21	Ppp2r2b	mmu_circ_0007350	chr18	42864851	42874258	-	0.15	circRNA	1	NA	NA	NA	1	NA	NA	NA	NA	NA	NA	NA	NA	NA	NA	NA	NA	NA
Mouse	ENSMUSG00000019984.17	Med23	circENSMUSG00000019984.17	chr10	24776718	24776718	+	0.15	circRNA	NA	NA	NA	NA	NA	NA	NA	NA	NA	NA	NA	NA	NA	NA	NA	NA	NA	NA
Mouse	ENSMUSG00000037210.17	Fam193a	circENSMUSG00000037210.17	chr5	34593942	34593942	+	0.15	circRNA	NA	NA	1	NA	NA	NA	NA	NA	NA	NA	NA	NA	NA	NA	NA	NA	NA	NA
Mouse	ENSMUSG00000038095.16	Sbno1	circENSMUSG00000038095.16	chr5	124522529	124526723	-	0.15	circRNA	NA	NA	NA	NA	NA	NA	NA	NA	NA	NA	NA	NA	NA	NA	NA	NA	NA	NA
Mouse	ENSMUSG00000035620.16	Ric8b	circENSMUSG00000035620.16	chr10	84761457	84761457	+	0.15	circRNA	NA	NA	1	NA	NA	NA	NA	NA	NA	NA	NA	NA	NA	NA	NA	NA	NA	NA
Mouse	ENSMUSG00000053768.14	Chchd3	circENSMUSG00000053768.14	chr6	32769792	32769792	-	0.15	circRNA	NA	NA	NA	NA	NA	NA	NA	NA	NA	NA	NA	NA	NA	NA	NA	NA	NA	NA
Mouse	ENSMUSG00000037674.16	Rfx7	circENSMUSG00000037674.16	chr9	72519110	72519110	+	0.15	circRNA	NA	NA	NA	NA	NA	NA	NA	NA	NA	NA	NA	NA	NA	NA	NA	NA	NA	NA
Mouse	ENSMUSG00000007989.8	Fzd3	circENSMUSG00000007989.8	chr14	65472362	65473380	-	0.15	circRNA	NA	NA	NA	NA	NA	NA	NA	NA	NA	NA	NA	NA	NA	NA	NA	NA	NA	1
Mouse	ENSMUSG00000021180.10	Rps6ka5	mmu_circ_0003651	chr12	100620529	100644848	-	0.15	circRNA	NA	NA	NA	NA	NA	NA	NA	NA	NA	NA	NA	NA	NA	NA	NA	NA	NA	NA
Mouse	ENSMUSG00000075415.14	Fnbp1	circENSMUSG00000075415.14	chr2	30945439	30949029	-	0.15	circRNA	NA	NA	NA	NA	NA	NA	NA	NA	NA	NA	NA	NA	NA	2	NA	NA	NA	NA
Mouse	ENSMUSG00000031841.20	Cdh13	circENSMUSG00000031841.20	chr8	119821923	119822102	+	0.15	circRNA	NA	NA	NA	NA	NA	NA	NA	NA	NA	NA	NA	NA	NA	NA	NA	1	NA	NA
Mouse	ENSMUSG00000022329.16	Stk3	circENSMUSG00000022329.16	chr15	34945151	35099694	-	0.15	circRNA	NA	NA	NA	NA	NA	NA	NA	NA	NA	NA	NA	NA	NA	NA	NA	NA	NA	NA
Mouse	ENSMUSG00000034557.15	Zfyve9	circENSMUSG00000034557.15	chr4	108531649	108553065	-	0.15	circRNA	NA	NA	NA	NA	NA	NA	NA	NA	NA	NA	NA	NA	NA	NA	NA	NA	NA	NA
Mouse	ENSMUSG00000028223.9	Decr1	circENSMUSG00000028223.9	chr4	15919831	15929874	-	0.15	circRNA	NA	NA	NA	NA	NA	NA	NA	NA	NA	NA	NA	NA	NA	NA	NA	NA	NA	NA
Mouse	ENSMUSG00000070544.7	Top1	circENSMUSG00000070544.7	chr2	160535615	160545614	+	0.15	circRNA	NA	NA	NA	NA	NA	NA	NA	NA	NA	NA	NA	NA	NA	NA	NA	NA	NA	NA
Mouse	ENSMUSG00000029761.17	Cald1	circENSMUSG00000029761.17	chr6	34741890	34743133	+	0.15	circRNA	NA	NA	NA	NA	NA	NA	NA	NA	NA	NA	NA	NA	NA	NA	NA	NA	NA	NA
Mouse	ENSMUSG00000040010.11	Slc7a5	circENSMUSG00000040010.11	chr8	122623166	122623166	-	0.15	circRNA	NA	NA	NA	1	NA	1	NA	NA	NA	NA	NA	NA	1	NA	3	2	NA	1
Mouse	ENSMUSG00000028098.14	Rnf115	circENSMUSG00000028098.14	chr3	96682945	96693340	+	0.15	circRNA	NA	NA	NA	NA	NA	NA	NA	NA	NA	NA	NA	NA	NA	NA	NA	NA	NA	NA
Mouse	ENSMUSG00000002107.19	Celf2	circENSMUSG00000002107.19	chr2	7400668	7435214	-	0.15	circRNA	NA	NA	NA	NA	NA	NA	NA	NA	NA	NA	NA	NA	NA	NA	NA	NA	NA	NA
Mouse	ENSMUSG00000041842.16	Fhdc1	circENSMUSG00000041842.16	chr3	84371578	84382084	-	0.15	circRNA	NA	NA	NA	NA	NA	NA	NA	NA	1	NA	NA	NA	NA	NA	NA	NA	NA	NA
Mouse	ENSMUSG00000074968.12	Ano3	mmu_circ_0009176	chr2	110587282	110625416	-	0.15	circRNA	NA	NA	NA	NA	NA	NA	NA	NA	NA	1	NA	NA	NA	NA	1	NA	NA	NA
Mouse	ENSMUSG00000017288.16	Vps53	circENSMUSG00000017288.16	chr11	75992812	76025354	-	0.15	circRNA	NA	NA	NA	1	NA	NA	NA	NA	NA	NA	NA	NA	NA	NA	NA	NA	NA	NA
Mouse	ENSMUSG00000005846.13	Rsl1d1	mmu_circ_0006056	chr16	11017248	11017583	-	0.15	circRNA	NA	NA	NA	NA	1	NA	NA	NA	NA	NA	NA	NA	NA	NA	NA	NA	NA	1
Mouse	ENSMUSG00000023150.15	Ivns1abp	circENSMUSG00000023150.15	chr1	151225126	151231987	+	0.15	circRNA	NA	NA	NA	NA	NA	NA	NA	NA	NA	NA	NA	NA	NA	NA	NA	NA	NA	NA
Mouse	ENSMUSG00000000600.16	Krit1	circENSMUSG00000000600.16	chr5	3853598	3853734	+	0.15	circRNA	NA	NA	NA	NA	NA	NA	NA	NA	NA	NA	NA	1	NA	NA	NA	NA	NA	NA
Mouse	ENSMUSG00000024160.17	Spsb3	circENSMUSG00000024160.17	chr17	25109909	25109909	+	0.15	circRNA	NA	NA	NA	1	NA	NA	NA	1	1	NA	NA	NA	NA	NA	NA	NA	NA	NA
Mouse	ENSMUSG00000008658.17	Rbfox1	circENSMUSG00000008658.17	chr16	7103341	7193833	+	0.15	circRNA	NA	NA	NA	NA	NA	NA	NA	NA	1	NA	NA	NA	NA	NA	NA	NA	NA	NA
Mouse	ENSMUSG00000027201.17	Myef2	circENSMUSG00000027201.17	chr2	124939482	124939482	-	0.15	circRNA	NA	NA	NA	NA	NA	NA	NA	NA	NA	NA	NA	NA	NA	NA	NA	NA	NA	NA
Mouse	ENSMUSG00000034377.11	Tulp4	mmu_circ_0006898	chr17	6227103	6257332	+	0.15	circRNA	NA	NA	NA	NA	1	NA	NA	NA	NA	NA	NA	NA	NA	NA	NA	NA	NA	NA
Mouse	ENSMUSG00000060679.15	Mrps9	circENSMUSG00000060679.15	chr1	42918914	42938709	+	0.15	circRNA	NA	NA	NA	NA	NA	NA	NA	NA	NA	NA	NA	NA	NA	NA	NA	NA	NA	NA
Mouse	ENSMUSG00000037426.19	Depdc5	circENSMUSG00000037426.19	chr5	33126115	33126115	+	0.15	circRNA	NA	NA	NA	1	NA	NA	NA	NA	NA	NA	NA	NA	NA	NA	NA	NA	NA	NA
Mouse	ENSMUSG00000079184.11	Mphosph8	circENSMUSG00000079184.11	chr14	56909861	56916275	+	0.15	circRNA	NA	NA	NA	NA	NA	NA	1	1	NA	NA	NA	NA	NA	1	NA	NA	NA	NA
Mouse	ENSMUSG00000015501.11	Hivep2	circENSMUSG00000015501.11	chr10	14008542	14008542	+	0.15	circRNA	NA	NA	NA	NA	NA	NA	NA	NA	NA	NA	NA	NA	NA	NA	NA	NA	NA	1
Mouse	ENSMUSG00000053626.6	Tll1	circENSMUSG00000053626.6	chr8	64546902	64578036	-	0.15	circRNA	NA	NA	NA	NA	NA	NA	NA	NA	NA	NA	NA	NA	NA	NA	NA	NA	1	NA
Mouse	ENSMUSG00000101678.4	Gm29609	circENSMUSG00000101678.4	chr5	31323229	31325822	-	0.15	circRNA	NA	NA	NA	NA	NA	NA	NA	NA	NA	NA	NA	NA	NA	NA	NA	NA	NA	NA
Mouse	ENSMUSG00000031007.3	Atp6ap2	circENSMUSG00000031007.3	chrX	12472573	12473149	+	0.15	circRNA	NA	NA	1	NA	NA	NA	NA	NA	NA	NA	NA	NA	NA	NA	NA	NA	NA	NA
Mouse	ENSMUSG00000036879.16	Phkb	mmu_circ_0001708	chr8	86602262	86648871	+	0.15	circRNA	NA	1	NA	NA	NA	NA	1	NA	NA	NA	1	1	2	NA	2	2	NA	NA
Mouse	ENSMUSG00000032826.20	Ank2	circENSMUSG00000032826.20	chr3	126724209	126724209	-	0.15	circRNA	NA	NA	NA	NA	NA	NA	NA	NA	NA	3	1	1	NA	NA	1	NA	NA	NA
Mouse	ENSMUSG00000097166.2	9330179D12Rik	circENSMUSG00000097166.2	chr6	127126526	127126526	+	0.15	circRNA	NA	NA	NA	NA	NA	NA	NA	NA	NA	NA	NA	1	NA	NA	NA	NA	NA	NA
Mouse	ENSMUSG00000042225.4	Ammecr1	circENSMUSG00000042225.4	chrX	141640471	141640471	-	0.15	circRNA	NA	NA	NA	NA	NA	NA	NA	NA	NA	NA	NA	NA	NA	NA	NA	NA	NA	NA
Mouse	ENSMUSG00000015094.17	Npdc1	circENSMUSG00000015094.17	chr2	25294134	25295053	+	0.15	circRNA	NA	1	NA	NA	NA	NA	NA	NA	NA	NA	NA	NA	NA	NA	NA	NA	NA	NA
Mouse	ENSMUSG00000031792.16	Usb1	circENSMUSG00000031792.16	chr8	96072000	96072000	+	0.15	circRNA	NA	NA	NA	NA	NA	NA	NA	NA	NA	NA	NA	NA	NA	NA	NA	NA	NA	NA
Mouse	ENSMUSG00000021458.18	Aopep	circENSMUSG00000021458.18	chr13	63429955	63446670	+	0.15	circRNA	NA	NA	NA	NA	NA	2	NA	2	NA	NA	NA	1	NA	1	1	NA	1	1
Mouse	ENSMUSG00000037134.18	Prmt9	circENSMUSG00000037134.18	chr8	78282293	78291775	+	0.15	circRNA	NA	NA	NA	NA	NA	NA	NA	NA	NA	NA	NA	NA	NA	NA	NA	NA	NA	NA
Mouse	ENSMUSG00000045482.17	Trrap	circENSMUSG00000045482.17	chr5	144713912	144729097	+	0.15	circRNA	NA	NA	NA	NA	NA	NA	NA	NA	NA	NA	NA	NA	NA	NA	NA	NA	NA	NA
Mouse	ENSMUSG00000056211.14	R3hdm1	circENSMUSG00000056211.14	chr1	128138941	128144289	+	0.15	circRNA	NA	NA	NA	NA	NA	NA	NA	NA	NA	1	NA	NA	NA	NA	NA	NA	NA	NA
Mouse	ENSMUSG00000015653.14	Steap2	mmu_circ_0012709	chr5	5725840	5733417	-	0.15	circRNA	NA	NA	NA	NA	NA	NA	NA	NA	NA	NA	NA	NA	NA	NA	NA	NA	NA	NA
Mouse	ENSMUSG00000031558.16	Slit2	circENSMUSG00000031558.16	chr5	48381994	48440860	+	0.15	circRNA	NA	NA	NA	NA	NA	NA	NA	NA	NA	NA	NA	NA	NA	NA	NA	NA	NA	NA
Mouse	ENSMUSG00000038371.16	Sbf2	circENSMUSG00000038371.16	chr7	109998502	110027599	-	0.15	circRNA	NA	NA	NA	NA	NA	NA	NA	NA	1	NA	NA	NA	NA	NA	NA	NA	NA	NA
Mouse	ENSMUSG00000026466.17	Tor1aip1	circENSMUSG00000026466.17	chr1	155889063	155909546	-	0.15	circRNA	NA	NA	NA	NA	NA	NA	NA	NA	NA	NA	NA	NA	NA	NA	NA	NA	NA	NA
Mouse	ENSMUSG00000037270.19	4932438A13Rik	circENSMUSG00000037270.19	chr3	37042218	37044037	+	0.15	circRNA	NA	NA	NA	NA	NA	NA	NA	NA	NA	NA	NA	NA	NA	NA	NA	NA	NA	1
Mouse	ENSMUSG00000060373.16	Hnrnpc	circENSMUSG00000060373.16	chr14	52313186	52314859	-	0.15	circRNA	NA	NA	NA	NA	NA	NA	1	NA	NA	NA	NA	NA	NA	NA	NA	NA	NA	NA
Mouse	ENSMUSG00000025780.8	Itih5	circENSMUSG00000025780.8	chr2	10158566	10158566	+	0.15	circRNA	NA	NA	1	NA	NA	NA	NA	NA	NA	NA	NA	NA	NA	NA	NA	NA	NA	NA
Mouse	ENSMUSG00000052146.17	Rps10	circENSMUSG00000052146.17	chr17	27855538	27855538	-	0.15	circRNA	NA	NA	NA	NA	NA	NA	NA	NA	NA	NA	NA	NA	NA	NA	NA	NA	NA	NA
Mouse	ENSMUSG00000034160.14	Ogt	circENSMUSG00000034160.14	chrX	100708249	100711765	+	0.15	circRNA	NA	NA	NA	NA	NA	NA	NA	NA	NA	NA	NA	NA	NA	NA	NA	NA	NA	NA
Mouse	ENSMUSG00000002968.10	Med25	circENSMUSG00000002968.10	chr7	44529350	44535694	-	0.15	circRNA	NA	NA	NA	NA	NA	NA	NA	NA	NA	NA	NA	NA	NA	NA	NA	NA	NA	NA
Mouse	ENSMUSG00000037235.14	Mxd4	circENSMUSG00000037235.14	chr5	34334941	34336268	-	0.15	circRNA	NA	NA	NA	NA	NA	NA	NA	NA	NA	NA	NA	NA	NA	1	NA	1	NA	1
Mouse	ENSMUSG00000033767.15	Tmem131l	circENSMUSG00000033767.15	chr3	83834318	83850136	-	0.15	circRNA	1	NA	NA	NA	NA	NA	NA	NA	NA	NA	NA	NA	NA	NA	NA	NA	NA	NA
Mouse	ENSMUSG00000052188.7	Gm14964	circENSMUSG00000052188.7	chr19	6581791	6581878	-	0.15	circRNA	NA	NA	NA	NA	NA	NA	NA	NA	NA	NA	NA	1	NA	NA	NA	NA	NA	NA
Mouse	ENSMUSG00000026880.12	Stom	circENSMUSG00000026880.12	chr2	35210342	35210342	-	0.15	circRNA	NA	NA	NA	NA	NA	NA	NA	NA	NA	NA	NA	NA	NA	NA	NA	NA	NA	NA
Mouse	ENSMUSG00000024294.15	Mib1	circENSMUSG00000024294.15	chr18	10740982	10768231	+	0.15	circRNA	NA	NA	NA	NA	NA	NA	NA	NA	NA	NA	NA	NA	NA	NA	NA	NA	NA	NA
Mouse	ENSMUSG00000017291.14	Taok1	circENSMUSG00000017291.14	chr11	77432450	77476320	-	0.15	circRNA	NA	1	NA	NA	NA	NA	NA	NA	NA	NA	NA	NA	NA	NA	NA	NA	NA	NA
Mouse	ENSMUSG00000040018.10	Cox15	circENSMUSG00000040018.10	chr19	43732055	43735361	-	0.15	circRNA	NA	NA	NA	NA	NA	NA	NA	NA	NA	NA	NA	NA	NA	NA	NA	1	NA	NA
Mouse	ENSMUSG00000038014.8	Fam120a	mmu_circ_0004625	chr13	49038748	49039354	-	0.15	circRNA	NA	NA	NA	NA	NA	NA	NA	NA	NA	NA	NA	NA	NA	NA	NA	1	NA	NA
Mouse	ENSMUSG00000034485.11	Uaca	circENSMUSG00000034485.11	chr9	60761597	60768441	+	0.15	circRNA	NA	NA	NA	NA	1	NA	NA	NA	NA	NA	NA	NA	NA	NA	NA	NA	NA	NA
Mouse	ENSMUSG00000087642.4	Ighe	circENSMUSG00000087642.4	chr12	113234918	113234918	-	0.15	circRNA	NA	NA	NA	NA	NA	NA	NA	NA	NA	NA	NA	NA	NA	NA	NA	NA	NA	NA
Mouse	ENSMUSG00000035517.18	Tdrd7	circENSMUSG00000035517.18	chr4	45992196	46023505	+	0.15	circRNA	NA	NA	NA	NA	NA	NA	NA	NA	NA	NA	NA	NA	NA	NA	NA	NA	NA	NA
Mouse	ENSMUSG00000027067.17	Ssrp1	circENSMUSG00000027067.17	chr2	84867874	84867874	+	0.15	circRNA	NA	NA	NA	NA	NA	NA	NA	NA	NA	NA	NA	NA	NA	NA	NA	NA	NA	NA
Mouse	ENSMUSG00000044308.18	Ubr3	mmu_circ_0001029	chr2	69744757	69753277	+	0.15	circRNA	NA	NA	1	1	NA	NA	NA	NA	NA	1	NA	2	2	NA	NA	1	NA	1
Mouse	ENSMUSG00000002767.14	Mrpl2	circENSMUSG00000002767.14	chr17	46958315	46958484	+	0.15	circRNA	NA	NA	NA	NA	NA	NA	NA	NA	NA	NA	NA	NA	NA	1	NA	NA	NA	NA
Mouse	ENSMUSG00000029415.5	Sdad1	circENSMUSG00000029415.5	chr5	92441821	92445082	-	0.15	circRNA	NA	NA	NA	NA	NA	NA	NA	NA	NA	1	NA	NA	NA	NA	NA	NA	NA	NA
Mouse	ENSMUSG00000039987.16	Phtf2	circENSMUSG00000039987.16	chr5	20969211	21060199	-	0.15	circRNA	NA	NA	NA	NA	NA	NA	NA	NA	NA	NA	NA	NA	NA	NA	NA	NA	1	NA
Mouse	ENSMUSG00000030528.13	Blm	circENSMUSG00000030528.13	chr7	80143849	80164438	-	0.15	circRNA	NA	NA	NA	NA	NA	NA	NA	NA	NA	NA	NA	NA	NA	NA	NA	NA	NA	NA
Mouse	ENSMUSG00000038816.15	Ctnnal1	circENSMUSG00000038816.15	chr4	56837731	56844634	-	0.15	circRNA	NA	NA	NA	NA	1	NA	NA	NA	NA	NA	NA	NA	NA	NA	NA	NA	NA	NA
Mouse	ENSMUSG00000057110.16	Cntrl	circENSMUSG00000057110.16	chr2	35030633	35030633	+	0.15	circRNA	NA	NA	NA	NA	NA	NA	NA	NA	NA	NA	NA	NA	NA	NA	NA	NA	NA	NA
Mouse	ENSMUSG00000050840.9	Cdh20	circENSMUSG00000050840.9	chr1	104868756	104912647	+	0.15	circRNA	NA	NA	NA	NA	NA	NA	NA	1	NA	NA	NA	NA	NA	NA	NA	NA	NA	NA
Mouse	ENSMUSG00000039671.19	Zmynd8	circENSMUSG00000039671.19	chr2	165675228	165684797	-	0.15	circRNA	NA	NA	NA	NA	NA	NA	NA	NA	NA	NA	NA	NA	NA	NA	NA	NA	NA	NA
Mouse	ENSMUSG00000041702.8	Btbd7	circENSMUSG00000041702.8	chr12	102760004	102779102	-	0.15	circRNA	NA	NA	NA	NA	NA	NA	NA	NA	NA	NA	NA	NA	NA	NA	NA	NA	NA	NA
Mouse	ENSMUSG00000040855.16	Reps2	mmu_circ_0016215	chrX	161254790	161309392	-	0.15	circRNA	NA	NA	NA	NA	NA	NA	NA	NA	NA	NA	NA	1	NA	NA	NA	1	NA	NA
Mouse	ENSMUSG00000049313.9	Sorl1	circENSMUSG00000049313.9	chr9	41968566	41979285	-	0.15	circRNA	NA	NA	NA	NA	NA	NA	NA	NA	NA	NA	NA	NA	NA	NA	NA	NA	NA	NA
Mouse	ENSMUSG00000032913.14	Lrig2	mmu_circ_0010327	chr3	104387097	104404870	-	0.15	circRNA	NA	NA	NA	NA	NA	NA	1	NA	NA	NA	NA	NA	NA	NA	1	NA	NA	NA
Mouse	ENSMUSG00000029131.15	Dnajb6	circENSMUSG00000029131.15	chr5	29986448	29986448	+	0.15	circRNA	NA	NA	NA	NA	NA	NA	NA	NA	NA	NA	NA	NA	NA	NA	NA	NA	NA	NA
Mouse	ENSMUSG00000034163.11	Zfc3h1	mmu_circ_0001972	chr10	115259288	115266659	+	0.15	circRNA	NA	NA	NA	NA	NA	NA	NA	NA	NA	NA	NA	NA	NA	NA	NA	NA	NA	1
Mouse	ENSMUSG00000091712.3	Sec14l5	circENSMUSG00000091712.3	chr16	4998079	4998761	+	0.15	circRNA	NA	NA	NA	NA	NA	NA	NA	NA	1	NA	NA	NA	NA	NA	NA	NA	NA	1
Mouse	ENSMUSG00000028188.14	Spata1	mmu_circ_0010515	chr3	146168939	146199598	-	0.15	circRNA	NA	NA	NA	NA	NA	NA	1	2	NA	NA	NA	NA	NA	NA	NA	1	NA	NA
Mouse	ENSMUSG00000070291.5	Ddx43	circENSMUSG00000070291.5	chr9	78318873	78321606	+	0.15	circRNA	NA	NA	NA	NA	NA	NA	NA	NA	NA	NA	NA	NA	NA	NA	NA	NA	NA	NA
Mouse	ENSMUSG00000031221.8	Igbp1	circENSMUSG00000031221.8	chrX	99538804	99538804	+	0.15	circRNA	NA	NA	NA	NA	NA	1	NA	NA	NA	NA	NA	NA	NA	NA	NA	NA	NA	NA
Mouse	ENSMUSG00000039202.13	Abhd2	circENSMUSG00000039202.13	chr7	78944255	78975349	+	0.15	circRNA	NA	NA	2	NA	NA	NA	NA	NA	NA	NA	NA	NA	NA	NA	NA	NA	NA	NA
Mouse	ENSMUSG00000106718.2	Gm20052	circENSMUSG00000106718.2	chr5	38052090	38052090	+	0.15	circRNA	NA	NA	NA	NA	NA	NA	NA	NA	NA	NA	NA	NA	NA	NA	NA	NA	NA	1
Mouse	ENSMUSG00000027314.7	Dll4	circENSMUSG00000027314.7	chr2	119161266	119161266	+	0.15	circRNA	NA	NA	NA	NA	NA	NA	NA	NA	NA	NA	NA	NA	1	NA	NA	1	NA	NA
Mouse	ENSMUSG00000029705.18	Cux1	circENSMUSG00000029705.18	chr5	136343160	136514705	-	0.15	circRNA	NA	NA	NA	NA	NA	NA	NA	NA	NA	NA	NA	NA	NA	NA	NA	NA	NA	2
Mouse	ENSMUSG00000056531.12	Ccdc18	circENSMUSG00000056531.12	chr5	108319478	108360163	+	0.15	circRNA	NA	NA	NA	NA	NA	NA	NA	NA	NA	NA	NA	NA	NA	NA	NA	NA	NA	NA
Mouse	ENSMUSG00000040084.10	Bub1b	circENSMUSG00000040084.10	chr2	118452728	118452728	+	0.15	circRNA	NA	NA	NA	NA	NA	NA	NA	NA	NA	NA	NA	NA	NA	NA	NA	NA	NA	NA
Mouse	ENSMUSG00000038664.17	Herc1	circENSMUSG00000038664.17	chr9	66292274	66309997	+	0.15	circRNA	NA	NA	NA	NA	NA	NA	NA	1	NA	NA	NA	NA	NA	NA	NA	NA	NA	NA
Mouse	ENSMUSG00000029661.17	Col1a2	circENSMUSG00000029661.17	chr6	4524116	4531345	+	0.15	circRNA	NA	NA	NA	NA	NA	NA	NA	NA	NA	NA	NA	NA	NA	NA	NA	NA	NA	NA
Mouse	ENSMUSG00000042453.15	Reln	circENSMUSG00000042453.15	chr5	22265246	22308462	-	0.15	circRNA	NA	1	NA	NA	NA	NA	NA	NA	NA	NA	NA	NA	NA	NA	NA	NA	NA	NA
Mouse	ENSMUSG00000059669.9	Taf1b	circENSMUSG00000059669.9	chr12	24554945	24564934	+	0.15	circRNA	NA	NA	NA	NA	NA	NA	NA	NA	NA	NA	NA	NA	NA	NA	NA	NA	NA	NA
Mouse	ENSMUSG00000021147.18	Wdr37	mmu_circ_0004848	chr13	8885332	8899705	-	0.15	circRNA	NA	2	1	NA	NA	1	NA	NA	NA	NA	NA	NA	NA	NA	NA	NA	NA	NA
Mouse	ENSMUSG00000034973.17	Dop1a	circENSMUSG00000034973.17	chr9	86389556	86433828	+	0.15	circRNA	NA	1	NA	NA	NA	NA	NA	NA	NA	NA	NA	NA	NA	NA	NA	NA	NA	NA
Mouse	ENSMUSG00000030978.11	Rrm1	circENSMUSG00000030978.11	chr7	102095756	102105761	+	0.15	circRNA	NA	NA	NA	NA	NA	NA	NA	NA	NA	NA	NA	NA	NA	NA	NA	NA	NA	NA
Mouse	ENSMUSG00000025878.17	Uimc1	circENSMUSG00000025878.17	chr13	55188357	55208155	-	0.15	circRNA	NA	NA	NA	NA	1	NA	NA	NA	NA	NA	NA	NA	NA	NA	NA	NA	NA	NA
Mouse	ENSMUSG00000015522.19	Arnt	circENSMUSG00000015522.19	chr3	95391159	95392169	+	0.15	circRNA	NA	NA	NA	NA	NA	1	NA	NA	NA	NA	NA	NA	NA	NA	NA	NA	NA	NA
Mouse	ENSMUSG00000041112.18	Elmo1	mmu_circ_0004526	chr13	20748593	20766496	+	0.15	circRNA	NA	NA	1	NA	NA	NA	NA	NA	NA	NA	NA	NA	NA	NA	NA	NA	NA	NA
Mouse	ENSMUSG00000037572.18	Wdhd1	circENSMUSG00000037572.18	chr14	47493560	47506219	-	0.15	circRNA	NA	NA	NA	NA	NA	NA	NA	NA	NA	NA	NA	NA	NA	NA	NA	NA	NA	NA
Mouse	ENSMUSG00000008305.19	Tle1	circENSMUSG00000008305.19	chr4	72044424	72063657	-	0.15	circRNA	NA	NA	NA	NA	NA	NA	NA	NA	NA	NA	NA	NA	NA	1	NA	NA	NA	NA
Mouse	ENSMUSG00000098950.8	Gm28036	circENSMUSG00000098950.8	chr2	155938745	155938745	-	0.15	circRNA	NA	NA	NA	NA	1	NA	NA	NA	NA	1	NA	NA	NA	NA	1	NA	NA	NA
Mouse	ENSMUSG00000052488.8	Cherp	circENSMUSG00000052488.8	chr8	73222043	73222043	-	0.15	circRNA	NA	NA	NA	NA	NA	NA	NA	NA	NA	NA	NA	NA	NA	NA	NA	NA	NA	NA
Mouse	ENSMUSG00000030830.19	Itgal	circENSMUSG00000030830.19	chr7	126929411	126929411	+	0.15	circRNA	NA	NA	NA	NA	NA	NA	NA	NA	NA	NA	NA	NA	NA	NA	NA	NA	NA	2
Mouse	ENSMUSG00000031520.7	Vegfc	circENSMUSG00000031520.7	chr8	54609992	54612518	+	0.15	circRNA	NA	NA	NA	NA	NA	NA	NA	NA	NA	NA	NA	NA	NA	NA	NA	NA	NA	NA
Mouse	ENSMUSG00000033253.19	Szt2	circENSMUSG00000033253.19	chr4	118233799	118233799	-	0.15	circRNA	NA	NA	NA	NA	NA	NA	NA	1	NA	NA	NA	NA	NA	NA	NA	NA	NA	NA
Mouse	ENSMUSG00000034647.16	Ankrd12	circENSMUSG00000034647.16	chr17	66331070	66344634	-	0.15	circRNA	1	NA	NA	NA	NA	NA	NA	NA	NA	NA	NA	NA	NA	NA	NA	1	NA	NA
Mouse	ENSMUSG00000057133.15	Chd6	circENSMUSG00000057133.15	chr2	160823494	160863008	-	0.15	circRNA	1	NA	NA	NA	NA	NA	NA	NA	NA	NA	NA	NA	NA	NA	NA	NA	NA	NA
Mouse	ENSMUSG00000022965.9	Ifngr2	circENSMUSG00000022965.9	chr16	91357013	91357013	+	0.15	circRNA	NA	NA	NA	1	NA	NA	NA	NA	NA	NA	NA	NA	NA	NA	NA	NA	NA	NA
Mouse	ENSMUSG00000026775.10	Yme1l1	circENSMUSG00000026775.10	chr2	23054510	23065264	+	0.15	circRNA	NA	NA	NA	NA	NA	NA	NA	NA	NA	NA	NA	NA	NA	NA	NA	NA	NA	NA
Mouse	ENSMUSG00000052681.9	Rap1b	circENSMUSG00000052681.9	chr10	117653248	117654514	-	0.15	circRNA	NA	NA	NA	NA	NA	NA	NA	NA	NA	NA	NA	NA	NA	NA	1	NA	NA	NA
Mouse	ENSMUSG00000032842.14	Abcc10	circENSMUSG00000032842.14	chr17	46616326	46633219	-	0.15	circRNA	NA	NA	NA	NA	NA	NA	NA	NA	1	NA	NA	NA	NA	NA	NA	NA	NA	NA
Mouse	ENSMUSG00000014426.10	Map3k4	circENSMUSG00000014426.10	chr17	12489749	12491107	-	0.15	circRNA	NA	NA	NA	NA	NA	NA	NA	NA	NA	NA	NA	NA	NA	NA	2	NA	NA	NA
Mouse	ENSMUSG00000057766.15	Ankrd29	circENSMUSG00000057766.15	chr18	12404710	12404710	-	0.15	circRNA	NA	NA	NA	1	1	2	NA	2	NA	NA	NA	NA	NA	NA	NA	NA	NA	NA
Mouse	ENSMUSG00000024317.16	Rnf138	mmu_circ_0007159	chr18	21143733	21154056	+	0.15	circRNA	NA	NA	NA	NA	NA	NA	NA	NA	1	NA	NA	NA	NA	NA	NA	NA	NA	NA
Mouse	ENSMUSG00000021190.15	Lgmn	circENSMUSG00000021190.15	chr12	102364441	102369761	-	0.15	circRNA	NA	NA	NA	NA	NA	NA	NA	NA	NA	NA	NA	NA	NA	NA	NA	1	NA	NA
Mouse	ENSMUSG00000078875.11	Gm14419	circENSMUSG00000078875.11	chr2	176701867	176701867	+	0.15	circRNA	NA	NA	NA	NA	NA	NA	NA	NA	NA	NA	NA	NA	NA	NA	NA	NA	NA	NA
Mouse	ENSMUSG00000028894.19	Inpp5b	mmu_circ_0011144	chr4	124637428	124639975	+	0.15	circRNA	NA	NA	NA	NA	NA	NA	NA	NA	NA	NA	NA	2	NA	NA	NA	NA	NA	NA
Mouse	ENSMUSG00000057649.7	Brd9	circENSMUSG00000057649.7	chr13	74095795	74098326	+	0.15	circRNA	NA	NA	NA	NA	NA	NA	NA	NA	NA	NA	NA	NA	NA	NA	NA	NA	1	NA
Mouse	ENSMUSG00000037270.19	4932438A13Rik	circENSMUSG00000037270.19	chr3	37056718	37098981	+	0.15	circRNA	NA	NA	NA	NA	NA	NA	NA	NA	NA	NA	NA	NA	NA	NA	NA	NA	NA	NA
Mouse	ENSMUSG00000022641.16	Bbx	circENSMUSG00000022641.16	chr16	50252604	50252604	-	0.15	circRNA	NA	NA	NA	NA	NA	NA	NA	NA	NA	NA	NA	NA	NA	1	NA	NA	NA	NA
Mouse	ENSMUSG00000033671.19	Cep350	mmu_circ_0000095	chr1	155834306	155838306	-	0.15	circRNA	NA	NA	1	NA	NA	NA	NA	NA	NA	NA	NA	NA	NA	NA	NA	NA	NA	NA
Mouse	ENSMUSG00000020770.14	Unk	circENSMUSG00000020770.14	chr11	115945662	115947205	+	0.15	circRNA	NA	NA	NA	NA	NA	NA	NA	NA	NA	1	NA	NA	NA	NA	NA	NA	NA	NA
Mouse	ENSMUSG00000039515.12	Ptpa	circENSMUSG00000039515.12	chr2	30328365	30328365	+	0.15	circRNA	NA	NA	NA	NA	NA	NA	NA	NA	NA	NA	NA	NA	NA	NA	NA	NA	NA	NA
Mouse	ENSMUSG00000034252.15	Senp6	circENSMUSG00000034252.15	chr9	79999694	79999694	+	0.15	circRNA	NA	NA	1	NA	NA	NA	NA	NA	NA	NA	NA	2	NA	1	NA	NA	NA	NA
Mouse	ENSMUSG00000028409.12	Smu1	mmu_circ_0011594	chr4	40744030	40755837	-	0.15	circRNA	NA	NA	NA	1	NA	NA	NA	NA	NA	NA	NA	NA	NA	NA	NA	NA	NA	NA
Mouse	ENSMUSG00000010453.13	Kansl3	circENSMUSG00000010453.13	chr1	36387605	36393861	-	0.15	circRNA	NA	NA	NA	NA	NA	NA	NA	NA	NA	NA	NA	NA	NA	NA	NA	NA	NA	NA
Mouse	ENSMUSG00000024130.17	Abca3	circENSMUSG00000024130.17	chr17	24624413	24624413	+	0.15	circRNA	NA	NA	NA	1	NA	NA	NA	1	NA	NA	NA	NA	NA	NA	NA	NA	NA	NA
Mouse	ENSMUSG00000054702.15	Ap1s3	circENSMUSG00000054702.15	chr1	79602823	79602823	-	0.15	circRNA	NA	NA	NA	NA	NA	NA	NA	NA	NA	NA	NA	NA	NA	NA	NA	NA	NA	NA
Mouse	ENSMUSG00000062866.17	Phactr2	circENSMUSG00000062866.17	chr10	13131065	13133320	-	0.15	circRNA	NA	NA	NA	NA	NA	NA	NA	NA	NA	NA	NA	NA	NA	NA	1	NA	NA	NA
Mouse	ENSMUSG00000029064.16	Gnb1	circENSMUSG00000029064.16	chr4	155618153	155627650	+	0.15	circRNA	NA	NA	NA	NA	NA	1	NA	NA	NA	NA	NA	NA	NA	NA	NA	NA	NA	NA
Mouse	ENSMUSG00000030522.15	Mtmr10	circENSMUSG00000030522.15	chr7	63969162	63970382	+	0.15	circRNA	NA	NA	NA	NA	NA	NA	NA	NA	NA	NA	NA	NA	NA	NA	NA	NA	1	NA
Mouse	ENSMUSG00000001986.17	Gria3	circENSMUSG00000001986.17	chrX	40709673	40743130	+	0.15	circRNA	NA	NA	NA	NA	NA	NA	NA	NA	NA	NA	NA	NA	1	NA	NA	NA	NA	NA
Mouse	ENSMUSG00000055435.7	Maf	circENSMUSG00000055435.7	chr8	116432217	116432493	-	0.15	circRNA	NA	NA	NA	NA	NA	NA	NA	NA	NA	NA	NA	NA	NA	NA	NA	1	NA	NA
Mouse	ENSMUSG00000022255.17	Mtdh	circENSMUSG00000022255.17	chr15	34114169	34136973	+	0.15	circRNA	NA	NA	NA	1	NA	NA	NA	NA	NA	NA	NA	NA	NA	NA	NA	NA	NA	NA
Mouse	ENSMUSG00000024542.10	Cep192	circENSMUSG00000024542.10	chr18	67983182	67985120	+	0.15	circRNA	NA	NA	NA	NA	NA	NA	NA	NA	NA	NA	NA	NA	NA	NA	NA	NA	NA	NA
Mouse	ENSMUSG00000050944.15	Efcab5	circENSMUSG00000050944.15	chr11	77004433	77031764	-	0.15	circRNA	NA	NA	NA	NA	NA	NA	NA	NA	NA	NA	NA	NA	NA	NA	NA	NA	NA	NA
Mouse	ENSMUSG00000028161.18	Ppp3ca	circENSMUSG00000028161.18	chr3	136637801	136637801	+	0.15	circRNA	NA	NA	NA	NA	NA	NA	NA	2	NA	NA	NA	NA	NA	NA	NA	NA	NA	NA
Mouse	ENSMUSG00000117355.2	Gm49999	circENSMUSG00000117355.2	chr17	32008678	32008678	+	0.15	circRNA	NA	NA	NA	NA	NA	NA	NA	NA	1	NA	NA	NA	NA	NA	NA	NA	NA	NA
Mouse	ENSMUSG00000033722.10	BC034090	circENSMUSG00000033722.10	chr1	155117170	155117170	-	0.15	circRNA	NA	NA	NA	NA	NA	NA	NA	NA	NA	NA	1	NA	NA	NA	NA	NA	NA	NA
Mouse	ENSMUSG00000056476.14	Med12l	circENSMUSG00000056476.14	chr3	59000219	59000219	+	0.15	circRNA	NA	NA	NA	NA	NA	NA	NA	NA	NA	NA	NA	NA	1	NA	NA	NA	NA	NA
Mouse	ENSMUSG00000048078.17	Tenm4	mmu_circ_0001595	chr7	96378555	96386768	+	0.15	circRNA	NA	NA	NA	NA	NA	NA	NA	1	NA	NA	NA	NA	NA	NA	NA	NA	NA	NA
Mouse	ENSMUSG00000085936.8	2610307P16Rik	mmu_circ_0000448	chr13	28852352	28853977	-	0.15	circRNA	NA	NA	1	1	NA	NA	NA	2	NA	NA	NA	NA	NA	NA	NA	NA	NA	1
Mouse	ENSMUSG00000039361.12	Picalm	circENSMUSG00000039361.12	chr7	89818389	89844922	+	0.15	circRNA	NA	NA	NA	NA	NA	NA	NA	NA	NA	NA	NA	NA	NA	NA	1	NA	NA	NA
Mouse	ENSMUSG00000020368.16	Canx	mmu_circ_0003085	chr11	50192584	50199756	-	0.15	circRNA	NA	1	NA	NA	NA	NA	NA	1	NA	NA	NA	NA	NA	NA	1	NA	1	NA
Mouse	ENSMUSG00000033902.13	Mapkbp1	circENSMUSG00000033902.13	chr2	119847352	119847352	+	0.15	circRNA	NA	NA	NA	1	NA	NA	NA	NA	NA	NA	NA	NA	NA	NA	NA	NA	NA	NA
Mouse	ENSMUSG00000021945.10	Zmym2	mmu_circ_0005302	chr14	57156727	57187785	+	0.15	circRNA	NA	NA	NA	NA	NA	NA	NA	NA	NA	NA	NA	NA	NA	NA	NA	NA	NA	NA
Mouse	ENSMUSG00000060188.7	Cxcl17	circENSMUSG00000060188.7	chr7	25102281	25102281	-	0.15	circRNA	NA	NA	NA	NA	NA	1	NA	NA	NA	NA	NA	NA	NA	NA	NA	NA	NA	NA
Mouse	ENSMUSG00000031196.14	F8	circENSMUSG00000031196.14	chrX	74295263	74366749	-	0.15	circRNA	NA	NA	NA	NA	NA	NA	NA	NA	NA	NA	NA	NA	NA	NA	NA	NA	NA	NA
Mouse	ENSMUSG00000025234.12	Arih1	mmu_circ_0015736	chr9	59333405	59344198	-	0.15	circRNA	NA	NA	NA	1	NA	NA	NA	NA	1	NA	NA	2	NA	NA	NA	1	1	NA
Mouse	ENSMUSG00000024371.15	C2	circENSMUSG00000024371.15	chr17	35091342	35092576	-	0.15	circRNA	NA	NA	NA	NA	NA	NA	NA	1	NA	NA	NA	NA	NA	NA	NA	NA	NA	NA
Mouse	ENSMUSG00000024442.7	Dele1	circENSMUSG00000024442.7	chr18	38395636	38395636	+	0.15	circRNA	NA	NA	NA	NA	NA	NA	NA	NA	NA	NA	NA	NA	NA	NA	NA	NA	NA	1
Mouse	ENSMUSG00000041530.18	Ago1	circENSMUSG00000041530.18	chr4	126347350	126357648	-	0.15	circRNA	NA	NA	NA	NA	NA	NA	NA	NA	NA	NA	NA	NA	NA	NA	NA	NA	NA	NA
Mouse	ENSMUSG00000032384.17	Csnk1g1	circENSMUSG00000032384.17	chr9	65915021	65927194	+	0.15	circRNA	NA	NA	NA	NA	NA	NA	NA	NA	NA	NA	NA	NA	NA	NA	NA	NA	1	NA
Mouse	ENSMUSG00000074656.13	Eif2s2	circENSMUSG00000074656.13	chr2	154734609	154734609	-	0.15	circRNA	NA	NA	NA	NA	NA	NA	NA	NA	NA	NA	NA	NA	NA	1	NA	NA	NA	NA
Mouse	ENSMUSG00000048960.14	Prex2	circENSMUSG00000048960.14	chr1	11168686	11241015	+	0.15	circRNA	NA	NA	NA	NA	NA	NA	NA	NA	NA	NA	NA	NA	NA	NA	NA	1	NA	NA
Mouse	ENSMUSG00000022999.16	Lmbr1l	circENSMUSG00000022999.16	chr15	98809376	98813102	-	0.15	circRNA	NA	NA	NA	NA	NA	NA	NA	NA	NA	NA	NA	NA	NA	NA	NA	1	NA	NA
Mouse	ENSMUSG00000022807.10	Osbpl11	mmu_circ_0006208	chr16	33025041	33026372	+	0.15	circRNA	NA	NA	NA	NA	NA	NA	NA	NA	NA	NA	1	NA	NA	NA	NA	NA	NA	NA
Mouse	ENSMUSG00000018974.8	Sart3	circENSMUSG00000018974.8	chr5	113893430	113902260	-	0.15	circRNA	1	NA	NA	NA	NA	NA	NA	NA	NA	NA	NA	NA	NA	NA	NA	NA	NA	NA
Mouse	ENSMUSG00000010554.15	Mettl16	circENSMUSG00000010554.15	chr11	74674883	74694726	+	0.15	circRNA	NA	NA	NA	NA	NA	NA	NA	NA	NA	NA	NA	NA	NA	NA	NA	NA	NA	NA
Mouse	ENSMUSG00000021240.7	Abcd4	circENSMUSG00000021240.7	chr12	84658494	84662218	-	0.15	circRNA	NA	NA	NA	NA	NA	NA	NA	NA	NA	NA	NA	NA	NA	NA	NA	NA	NA	NA
Mouse	ENSMUSG00000025812.19	Pard3	mmu_circ_0014692	chr8	128142050	128186865	+	0.15	circRNA	NA	NA	NA	NA	NA	NA	NA	NA	NA	NA	NA	NA	NA	NA	NA	NA	NA	NA
Mouse	ENSMUSG00000020593.17	Lpin1	circENSMUSG00000020593.17	chr12	16597486	16599004	-	0.15	circRNA	NA	NA	NA	NA	NA	NA	NA	NA	NA	NA	NA	NA	1	NA	NA	NA	NA	NA
Mouse	ENSMUSG00000039478.16	Micu3	circENSMUSG00000039478.16	chr8	40809968	40812379	+	0.15	circRNA	NA	NA	NA	NA	NA	NA	NA	NA	NA	NA	NA	NA	NA	NA	NA	NA	NA	NA
Mouse	ENSMUSG00000025572.19	Tmc6	circENSMUSG00000025572.19	chr11	117661516	117661516	-	0.15	circRNA	NA	NA	NA	NA	NA	NA	1	NA	NA	NA	NA	NA	NA	NA	NA	NA	NA	NA
Mouse	ENSMUSG00000026915.17	Strbp	circENSMUSG00000026915.17	chr2	37470684	37494026	-	0.15	circRNA	NA	NA	1	NA	NA	NA	NA	NA	NA	NA	NA	NA	NA	NA	NA	NA	NA	NA
Mouse	ENSMUSG00000024259.10	Slc25a46	circENSMUSG00000024259.10	chr18	31727629	31735853	-	0.15	circRNA	NA	NA	NA	NA	NA	NA	NA	NA	NA	NA	NA	NA	NA	NA	NA	NA	NA	NA
Mouse	ENSMUSG00000033382.16	Trappc8	circENSMUSG00000033382.16	chr18	20988001	21018314	-	0.15	circRNA	NA	NA	NA	NA	NA	NA	NA	NA	NA	NA	NA	NA	NA	NA	NA	NA	1	NA
Mouse	ENSMUSG00000034342.10	Cbl	circENSMUSG00000034342.10	chr9	44080316	44112504	-	0.15	circRNA	NA	NA	NA	NA	NA	NA	NA	NA	NA	1	NA	NA	NA	NA	NA	NA	NA	NA
Mouse	ENSMUSG00000045095.17	Magi1	circENSMUSG00000045095.17	chr6	93694220	93792806	-	0.15	circRNA	NA	NA	NA	NA	NA	NA	NA	NA	NA	NA	NA	NA	NA	NA	NA	NA	NA	NA
Mouse	ENSMUSG00000017858.13	Ift52	circENSMUSG00000017858.13	chr2	162869950	162882634	+	0.15	circRNA	NA	NA	NA	NA	NA	NA	NA	NA	NA	NA	NA	NA	NA	NA	NA	NA	NA	NA
Mouse	ENSMUSG00000070031.12	Sp140	circENSMUSG00000070031.12	chr1	85528912	85528912	+	0.15	circRNA	NA	NA	NA	NA	NA	NA	NA	NA	NA	NA	NA	NA	NA	NA	NA	NA	NA	NA
Mouse	ENSMUSG00000037552.18	Plekhg2	circENSMUSG00000037552.18	chr7	28064009	28064375	-	0.15	circRNA	NA	NA	NA	NA	NA	NA	NA	NA	NA	NA	NA	NA	NA	NA	NA	1	NA	NA
Mouse	ENSMUSG00000028341.10	Nr4a3	circENSMUSG00000028341.10	chr4	48055929	48067862	+	0.15	circRNA	NA	NA	NA	NA	NA	NA	NA	NA	NA	1	NA	NA	NA	NA	NA	NA	NA	NA
Mouse	ENSMUSG00000014601.14	Strip1	circENSMUSG00000014601.14	chr3	107523076	107533065	-	0.15	circRNA	NA	NA	NA	NA	1	NA	NA	NA	NA	NA	NA	NA	NA	NA	NA	NA	NA	NA
Mouse	ENSMUSG00000030263.14	Irag2	circENSMUSG00000030263.14	chr6	145061457	145061457	+	0.15	circRNA	NA	NA	NA	NA	NA	NA	NA	NA	NA	NA	NA	NA	NA	NA	NA	NA	NA	NA
Mouse	ENSMUSG00000035139.15	Secisbp2	circENSMUSG00000035139.15	chr13	51832869	51836669	+	0.15	circRNA	NA	NA	NA	NA	NA	NA	NA	NA	NA	NA	NA	NA	NA	NA	NA	NA	NA	NA
Mouse	ENSMUSG00000042010.17	Acacb	circENSMUSG00000042010.17	chr5	114329912	114338660	+	0.15	circRNA	NA	NA	NA	NA	NA	NA	NA	NA	NA	NA	NA	NA	NA	NA	NA	NA	1	NA
Mouse	ENSMUSG00000034593.17	Myo5a	circENSMUSG00000034593.17	chr9	75055137	75068811	+	0.15	circRNA	NA	NA	NA	NA	1	NA	NA	NA	NA	NA	NA	NA	NA	NA	NA	NA	NA	NA
Mouse	ENSMUSG00000026153.16	Fam135a	mmu_circ_0008613	chr1	24124491	24125692	-	0.15	circRNA	NA	NA	NA	NA	NA	NA	NA	NA	1	NA	NA	NA	NA	NA	NA	NA	NA	NA
Mouse	ENSMUSG00000028412.18	Slc44a1	mmu_circ_0011677	chr4	53481463	53491530	+	0.15	circRNA	NA	NA	NA	NA	1	NA	NA	NA	NA	NA	NA	1	1	1	2	3	1	NA
Mouse	ENSMUSG00000038346.19	Zfp384	circENSMUSG00000038346.19	chr6	125003282	125003282	+	0.15	circRNA	NA	NA	NA	NA	NA	NA	NA	NA	NA	NA	NA	NA	NA	NA	NA	NA	NA	NA
Mouse	ENSMUSG00000053477.19	Tcf4	circENSMUSG00000053477.19	chr18	69766647	69791021	+	0.15	circRNA	NA	NA	NA	NA	NA	NA	NA	NA	NA	NA	NA	NA	NA	NA	NA	NA	NA	NA
Mouse	ENSMUSG00000002524.18	Puf60	circENSMUSG00000002524.18	chr15	75947390	75949551	-	0.15	circRNA	NA	NA	NA	NA	NA	NA	NA	NA	NA	NA	1	NA	NA	NA	NA	NA	NA	NA
Mouse	ENSMUSG00000045102.13	Poln	circENSMUSG00000045102.13	chr5	34190089	34307205	-	0.15	circRNA	NA	NA	NA	NA	NA	NA	NA	NA	NA	NA	NA	NA	NA	NA	NA	NA	NA	NA
Mouse	ENSMUSG00000038296.15	Galnt18	mmu_circ_0013773	chr7	111107259	111119382	-	0.15	circRNA	1	NA	NA	NA	NA	NA	NA	NA	NA	NA	NA	NA	NA	NA	NA	NA	NA	NA
Mouse	ENSMUSG00000021614.17	Vcan	circENSMUSG00000021614.17	chr13	89826193	89841620	-	0.15	circRNA	NA	NA	NA	NA	NA	NA	NA	NA	NA	NA	NA	NA	NA	NA	NA	NA	NA	NA
Mouse	ENSMUSG00000021264.13	Yy1	circENSMUSG00000021264.13	chr12	108772404	108778905	+	0.15	circRNA	NA	NA	NA	NA	NA	NA	NA	NA	NA	NA	1	NA	NA	NA	NA	NA	NA	NA
Mouse	ENSMUSG00000019768.17	Esr1	circENSMUSG00000019768.17	chr10	4914786	4914786	+	0.15	circRNA	NA	NA	NA	NA	NA	NA	NA	NA	NA	NA	NA	NA	NA	NA	NA	NA	NA	NA
Mouse	ENSMUSG00000029661.17	Col1a2	circENSMUSG00000029661.17	chr6	4516014	4516014	+	0.15	circRNA	NA	NA	NA	NA	NA	NA	NA	1	NA	NA	NA	NA	NA	NA	NA	NA	NA	NA
Mouse	ENSMUSG00000055024.13	Ep300	circENSMUSG00000055024.13	chr15	81508725	81510676	+	0.15	circRNA	NA	NA	NA	NA	NA	NA	NA	NA	NA	NA	NA	NA	NA	1	NA	NA	NA	NA
Mouse	ENSMUSG00000013523.14	Bcas1	mmu_circ_0009627	chr2	170220642	170229872	-	0.15	circRNA	NA	NA	NA	1	NA	NA	NA	NA	NA	NA	NA	NA	NA	NA	1	NA	NA	NA
Mouse	ENSMUSG00000020962.15	Gtf2a1	circENSMUSG00000020962.15	chr12	91539339	91553575	-	0.15	circRNA	NA	NA	NA	NA	NA	NA	NA	NA	NA	NA	NA	NA	NA	NA	NA	NA	NA	NA
Mouse	ENSMUSG00000025332.15	Kdm5c	circENSMUSG00000025332.15	chrX	151036419	151045353	+	0.15	circRNA	NA	NA	NA	NA	NA	NA	NA	NA	1	NA	NA	NA	NA	NA	NA	NA	NA	NA
Mouse	ENSMUSG00000032422.19	Snx14	circENSMUSG00000032422.19	chr9	88262222	88262222	-	0.15	circRNA	NA	NA	NA	NA	NA	NA	NA	NA	1	NA	NA	NA	NA	NA	NA	NA	NA	NA
Mouse	ENSMUSG00000040549.17	Ckap5	circENSMUSG00000040549.17	chr2	91425027	91431471	+	0.15	circRNA	NA	NA	NA	NA	NA	NA	NA	NA	NA	NA	NA	NA	NA	NA	NA	NA	NA	NA
Mouse	ENSMUSG00000032017.15	Grik4	mmu_circ_0015588	chr9	42566782	42586606	-	0.15	circRNA	NA	NA	NA	NA	NA	NA	NA	NA	NA	NA	NA	NA	NA	NA	NA	NA	2	NA
Mouse	ENSMUSG00000028718.17	Stil	circENSMUSG00000028718.17	chr4	114866467	114878786	+	0.15	circRNA	NA	NA	NA	NA	NA	NA	NA	NA	NA	NA	NA	NA	NA	NA	NA	NA	NA	NA
Mouse	ENSMUSG00000038963.16	Slco4a1	circENSMUSG00000038963.16	chr2	180108972	180108972	+	0.15	circRNA	NA	NA	NA	2	NA	NA	NA	NA	NA	NA	NA	NA	NA	NA	NA	NA	NA	NA
Mouse	ENSMUSG00000047767.18	Atg16l2	circENSMUSG00000047767.18	chr7	100942579	100944128	-	0.15	circRNA	NA	NA	NA	NA	NA	NA	NA	NA	NA	NA	NA	NA	NA	NA	NA	NA	1	NA
Mouse	ENSMUSG00000003809.15	Gcdh	circENSMUSG00000003809.15	chr8	85619649	85619649	-	0.15	circRNA	NA	NA	NA	NA	NA	NA	NA	NA	NA	NA	NA	NA	NA	NA	NA	NA	NA	NA
Mouse	ENSMUSG00000026399.13	Cd55	circENSMUSG00000026399.13	chr1	130380120	130380312	-	0.15	circRNA	NA	NA	NA	NA	NA	NA	NA	1	NA	NA	NA	NA	NA	NA	NA	NA	NA	NA
Mouse	ENSMUSG00000051506.18	Wdfy4	circENSMUSG00000051506.18	chr14	32740498	32751052	-	0.15	circRNA	NA	NA	NA	NA	NA	NA	NA	NA	NA	NA	NA	NA	NA	NA	NA	NA	NA	NA
Mouse	ENSMUSG00000015597.18	Zfp318	circENSMUSG00000015597.18	chr17	46709565	46717010	+	0.15	circRNA	NA	NA	NA	NA	NA	NA	NA	NA	NA	2	NA	NA	NA	NA	NA	NA	NA	NA
Mouse	ENSMUSG00000021693.21	Kif2a	circENSMUSG00000021693.21	chr13	107100848	107114623	-	0.15	circRNA	NA	NA	NA	NA	NA	NA	NA	NA	NA	NA	NA	NA	NA	NA	NA	NA	NA	NA
Mouse	ENSMUSG00000014852.17	Adamts13	circENSMUSG00000014852.17	chr2	26894960	26894960	+	0.15	circRNA	NA	NA	NA	NA	NA	NA	NA	NA	NA	NA	NA	NA	NA	NA	NA	NA	NA	NA
Mouse	ENSMUSG00000055116.9	Arntl	circENSMUSG00000055116.9	chr7	112873832	112884363	+	0.15	circRNA	NA	NA	1	NA	NA	NA	NA	NA	NA	NA	NA	NA	NA	NA	NA	NA	NA	NA
Mouse	ENSMUSG00000045962.17	Wnk1	circENSMUSG00000045962.17	chr6	119927459	119928758	-	0.15	circRNA	NA	NA	NA	NA	NA	NA	NA	NA	NA	NA	NA	NA	1	NA	NA	NA	NA	NA
Mouse	ENSMUSG00000030505.18	Prmt3	circENSMUSG00000030505.18	chr7	49456274	49478778	+	0.15	circRNA	NA	NA	NA	NA	NA	NA	NA	NA	NA	NA	NA	NA	NA	NA	NA	NA	NA	NA
Mouse	ENSMUSG00000060519.12	Tor3a	circENSMUSG00000060519.12	chr1	156501099	156501099	-	0.15	circRNA	NA	NA	NA	NA	NA	NA	NA	NA	NA	NA	1	NA	NA	NA	NA	NA	NA	NA
Mouse	ENSMUSG00000022010.20	Tsc22d1	circENSMUSG00000022010.20	chr14	76656042	76656305	+	0.15	circRNA	NA	NA	NA	NA	NA	NA	NA	NA	NA	NA	NA	NA	NA	NA	NA	1	NA	NA
Mouse	ENSMUSG00000026020.10	Nop58	circENSMUSG00000026020.10	chr1	59748234	59748234	+	0.15	circRNA	NA	NA	NA	NA	NA	NA	NA	NA	NA	NA	NA	NA	NA	NA	NA	NA	NA	NA
Mouse	ENSMUSG00000028426.11	Rad23b	mmu_circ_0011690	chr4	55366776	55385601	+	0.15	circRNA	NA	1	1	NA	NA	NA	NA	NA	NA	NA	NA	2	NA	NA	1	NA	NA	NA
Mouse	ENSMUSG00000025949.17	Pikfyve	circENSMUSG00000025949.17	chr1	65229477	65307044	+	0.15	circRNA	NA	NA	NA	NA	NA	NA	NA	NA	NA	NA	NA	NA	NA	NA	NA	NA	NA	NA
Mouse	ENSMUSG00000025104.14	Hdgfl3	mmu_circ_0014439	chr7	81549421	81555384	-	0.15	circRNA	NA	NA	NA	NA	NA	NA	NA	NA	NA	NA	1	NA	NA	NA	NA	1	NA	1
Mouse	ENSMUSG00000036820.13	Amdhd2	circENSMUSG00000036820.13	chr17	24376501	24376501	-	0.15	circRNA	NA	NA	1	2	NA	NA	NA	NA	1	NA	NA	NA	NA	1	1	NA	NA	NA
Mouse	ENSMUSG00000049878.14	Rlf	mmu_circ_0001256	chr4	121039802	121047455	-	0.15	circRNA	NA	NA	3	NA	NA	1	NA	NA	3	1	2	NA	3	NA	NA	1	NA	1
Mouse	ENSMUSG00000006386.16	Tek	mmu_circ_0011867	chr4	94715492	94725641	+	0.15	circRNA	NA	NA	NA	NA	NA	NA	NA	NA	NA	NA	NA	NA	NA	NA	NA	1	NA	NA
Mouse	ENSMUSG00000025920.20	Stau2	circENSMUSG00000025920.20	chr1	16460044	16510682	-	0.15	circRNA	NA	NA	NA	NA	NA	NA	NA	NA	NA	NA	NA	NA	NA	NA	NA	NA	NA	NA
Mouse	ENSMUSG00000041408.19	Wapl	circENSMUSG00000041408.19	chr14	34398910	34417062	+	0.15	circRNA	NA	NA	NA	NA	NA	NA	NA	NA	NA	NA	NA	NA	NA	NA	NA	NA	NA	NA
Mouse	ENSMUSG00000026575.16	Nme7	mmu_circ_0000111	chr1	164206927	164230646	+	0.15	circRNA	NA	NA	NA	NA	NA	NA	NA	NA	NA	NA	NA	NA	NA	NA	NA	NA	NA	1
Mouse	ENSMUSG00000045629.9	Sh3tc2	circENSMUSG00000045629.9	chr18	62122263	62124389	+	0.15	circRNA	NA	NA	NA	NA	NA	NA	NA	NA	1	NA	NA	NA	NA	NA	NA	NA	NA	NA
Mouse	ENSMUSG00000028161.18	Ppp3ca	mmu_circ_0010483	chr3	136574362	136587301	+	0.15	circRNA	NA	NA	NA	NA	NA	NA	NA	NA	1	NA	1	NA	NA	NA	NA	NA	NA	NA
Mouse	ENSMUSG00000042010.17	Acacb	circENSMUSG00000042010.17	chr5	114371030	114371030	+	0.15	circRNA	NA	NA	NA	1	NA	NA	NA	NA	NA	NA	NA	NA	NA	NA	NA	NA	NA	NA
Mouse	ENSMUSG00000039361.12	Picalm	circENSMUSG00000039361.12	chr7	89821441	89823741	+	0.15	circRNA	NA	NA	NA	NA	NA	NA	NA	NA	1	NA	NA	NA	NA	NA	NA	NA	NA	NA
Mouse	ENSMUSG00000031754.11	Nudt21	circENSMUSG00000031754.11	chr8	94755462	94757835	-	0.15	circRNA	NA	NA	NA	NA	NA	NA	NA	NA	NA	NA	NA	NA	NA	NA	NA	NA	NA	NA
Mouse	ENSMUSG00000000631.21	Myo18a	mmu_circ_0003396	chr11	77668060	77669140	+	0.15	circRNA	NA	NA	NA	NA	NA	NA	NA	1	1	NA	NA	NA	NA	NA	NA	NA	NA	NA
Mouse	ENSMUSG00000042444.11	Mindy2	mmu_circ_0015845	chr9	70514739	70552228	-	0.15	circRNA	NA	1	1	NA	1	NA	NA	2	NA	NA	NA	NA	1	NA	1	NA	NA	NA
Mouse	ENSMUSG00000041769.14	Ppp2r2d	circENSMUSG00000041769.14	chr7	138470138	138476013	+	0.15	circRNA	NA	NA	NA	NA	NA	NA	NA	NA	NA	NA	NA	NA	NA	1	NA	NA	NA	NA
Mouse	ENSMUSG00000022142.9	Nup155	circENSMUSG00000022142.9	chr15	8176626	8177935	+	0.15	circRNA	NA	NA	NA	NA	NA	NA	NA	NA	NA	NA	NA	NA	NA	NA	NA	NA	NA	NA
Mouse	ENSMUSG00000036931.16	Nfkbid	circENSMUSG00000036931.16	chr7	30121920	30121920	+	0.15	circRNA	NA	NA	NA	NA	NA	NA	NA	NA	NA	NA	NA	NA	NA	NA	NA	NA	NA	NA
Mouse	ENSMUSG00000030583.17	Sipa1l3	circENSMUSG00000030583.17	chr7	29065975	29070664	-	0.15	circRNA	NA	NA	NA	NA	NA	NA	NA	NA	NA	NA	NA	NA	NA	NA	NA	1	NA	NA
Mouse	ENSMUSG00000024483.20	Ankhd1	circENSMUSG00000024483.20	chr18	36765119	36767858	+	0.15	circRNA	NA	NA	NA	NA	NA	NA	NA	NA	NA	NA	NA	NA	NA	NA	1	NA	NA	NA
Mouse	ENSMUSG00000026721.17	Rabgap1l	circENSMUSG00000026721.17	chr1	160059365	160059365	-	0.15	circRNA	NA	NA	NA	NA	NA	NA	NA	NA	NA	NA	NA	NA	NA	1	NA	2	NA	NA
Mouse	ENSMUSG00000038119.16	Cdon	circENSMUSG00000038119.16	chr9	35363340	35394516	+	0.15	circRNA	NA	NA	NA	NA	NA	NA	NA	NA	NA	NA	NA	NA	NA	NA	NA	NA	NA	1
Mouse	ENSMUSG00000024002.19	Brd4	mmu_circ_0006691	chr17	32430140	32448709	-	0.15	circRNA	NA	NA	NA	NA	NA	NA	NA	NA	NA	NA	NA	NA	NA	NA	NA	NA	NA	NA
Mouse	ENSMUSG00000005886.15	Ncoa2	mmu_circ_0000010	chr1	13291530	13294937	-	0.15	circRNA	NA	NA	NA	NA	NA	NA	NA	NA	NA	NA	NA	NA	NA	NA	NA	NA	1	NA
Mouse	ENSMUSG00000038079.15	Tmem237	circENSMUSG00000038079.15	chr1	59147833	59147833	-	0.15	circRNA	NA	1	NA	NA	NA	NA	NA	NA	NA	NA	NA	NA	NA	NA	NA	NA	NA	NA
Mouse	ENSMUSG00000000738.19	Spg7	circENSMUSG00000000738.19	chr8	123797114	123807549	+	0.15	circRNA	1	NA	NA	NA	NA	NA	NA	NA	NA	NA	NA	NA	NA	NA	NA	NA	NA	NA
Mouse	ENSMUSG00000110636.2	Gm39397	circENSMUSG00000110636.2	chr11	103312638	103312638	+	0.15	circRNA	NA	NA	NA	NA	NA	NA	NA	NA	NA	NA	NA	NA	NA	NA	NA	NA	NA	NA
Mouse	ENSMUSG00000038866.16	Zcchc2	circENSMUSG00000038866.16	chr1	105933744	105947635	+	0.15	circRNA	NA	NA	NA	1	NA	NA	NA	NA	NA	NA	NA	NA	1	NA	NA	NA	NA	NA
Mouse	ENSMUSG00000028790.14	Khdrbs1	circENSMUSG00000028790.14	chr4	129605896	129605896	-	0.15	circRNA	NA	NA	NA	NA	NA	NA	NA	NA	NA	NA	NA	NA	NA	NA	NA	NA	NA	NA
Mouse	ENSMUSG00000070544.7	Top1	circENSMUSG00000070544.7	chr2	160546702	160554708	+	0.15	circRNA	NA	NA	NA	NA	NA	NA	NA	NA	1	NA	NA	NA	NA	NA	NA	NA	NA	NA
Mouse	ENSMUSG00000023066.11	Rttn	circENSMUSG00000023066.11	chr18	89032665	89039887	+	0.15	circRNA	NA	NA	NA	NA	NA	NA	NA	NA	NA	NA	NA	NA	NA	NA	NA	NA	NA	NA
Mouse	ENSMUSG00000056268.16	Dennd1b	mmu_circ_0008220	chr1	139008910	139038223	+	0.15	circRNA	3	NA	NA	1	2	NA	NA	1	NA	NA	NA	NA	1	1	NA	1	NA	NA
Mouse	ENSMUSG00000027433.6	Xrn2	circENSMUSG00000027433.6	chr2	146866634	146871548	+	0.15	circRNA	NA	NA	NA	NA	NA	NA	NA	NA	NA	NA	NA	NA	NA	NA	NA	NA	1	NA
Mouse	ENSMUSG00000020536.13	Llgl1	circENSMUSG00000020536.13	chr11	60597018	60597399	+	0.15	circRNA	NA	NA	NA	NA	NA	NA	NA	NA	NA	NA	NA	NA	1	NA	NA	NA	NA	NA
Mouse	ENSMUSG00000055652.15	Klhl25	circENSMUSG00000055652.15	chr7	75515084	75516889	+	0.15	circRNA	NA	NA	NA	NA	NA	NA	NA	NA	NA	NA	NA	NA	NA	2	NA	NA	NA	NA
Mouse	ENSMUSG00000037013.18	Ss18	circENSMUSG00000037013.18	chr18	14784079	14803450	-	0.15	circRNA	NA	NA	1	NA	NA	NA	NA	NA	NA	NA	NA	NA	NA	NA	NA	NA	NA	NA
Mouse	ENSMUSG00000002748.8	Baz1b	circENSMUSG00000002748.8	chr5	135237896	135252072	+	0.15	circRNA	NA	NA	NA	NA	NA	NA	NA	NA	NA	NA	NA	NA	NA	NA	NA	NA	NA	NA
Mouse	ENSMUSG00000031885.15	Cbfb	mmu_circ_0014500	chr8	105905224	105929179	+	0.15	circRNA	NA	NA	NA	NA	2	NA	NA	NA	NA	NA	1	1	1	NA	NA	NA	NA	NA
Mouse	ENSMUSG00000028176.14	Lrrc7	mmu_circ_0010575	chr3	157903753	157997659	-	0.15	circRNA	NA	NA	NA	NA	NA	NA	NA	NA	NA	NA	NA	NA	1	NA	NA	NA	NA	NA
Mouse	ENSMUSG00000048279.20	Sacs	circENSMUSG00000048279.20	chr14	61410897	61410897	+	0.15	circRNA	NA	1	NA	NA	1	NA	NA	NA	NA	NA	NA	NA	1	NA	NA	NA	NA	NA
Mouse	ENSMUSG00000027799.13	Nbea	circENSMUSG00000027799.13	chr3	55860456	55917064	-	0.15	circRNA	NA	NA	NA	NA	NA	NA	NA	2	NA	NA	NA	NA	NA	NA	NA	NA	NA	NA
Mouse	ENSMUSG00000042688.17	Mapk6	circENSMUSG00000042688.17	chr9	75302791	75306033	-	0.15	circRNA	NA	NA	NA	NA	NA	NA	NA	1	NA	NA	NA	NA	NA	NA	NA	NA	NA	NA
Mouse	ENSMUSG00000057315.15	Arhgap24	circENSMUSG00000057315.15	chr5	102811948	103028748	+	0.15	circRNA	NA	NA	NA	NA	NA	NA	NA	NA	NA	NA	NA	NA	NA	1	NA	NA	NA	NA
Mouse	ENSMUSG00000002428.13	Hltf	circENSMUSG00000002428.13	chr3	20117981	20146980	+	0.15	circRNA	NA	NA	NA	NA	NA	NA	NA	NA	NA	NA	NA	NA	NA	NA	NA	1	NA	NA
Mouse	ENSMUSG00000047126.18	Cltc	circENSMUSG00000047126.18	chr11	86594905	86594905	-	0.15	circRNA	NA	NA	NA	NA	NA	NA	NA	NA	NA	NA	NA	NA	NA	NA	NA	NA	NA	NA
Mouse	ENSMUSG00000031714.10	Gab1	circENSMUSG00000031714.10	chr8	81518017	81527024	-	0.15	circRNA	NA	NA	NA	NA	NA	NA	NA	NA	NA	NA	NA	1	NA	NA	NA	NA	NA	NA
Mouse	ENSMUSG00000028431.12	Elp1	circENSMUSG00000028431.12	chr4	56775424	56775424	-	0.15	circRNA	NA	2	2	3	1	NA	NA	NA	NA	1	1	5	3	1	NA	1	3	NA
Mouse	ENSMUSG00000034269.13	Setd5	circENSMUSG00000034269.13	chr6	113081895	113105502	+	0.15	circRNA	NA	NA	NA	NA	NA	NA	NA	NA	NA	NA	NA	NA	NA	NA	NA	NA	NA	NA
Mouse	ENSMUSG00000028369.16	Svep1	mmu_circ_0011707	chr4	58175930	58179707	-	0.15	circRNA	NA	NA	NA	NA	NA	NA	NA	NA	NA	NA	NA	NA	NA	NA	NA	NA	NA	NA
Mouse	ENSMUSG00000048720.9	Tbc1d12	circENSMUSG00000048720.9	chr19	38896215	38899539	+	0.15	circRNA	NA	NA	NA	NA	NA	NA	NA	NA	1	NA	NA	NA	NA	NA	NA	NA	NA	NA
Mouse	ENSMUSG00000066568.13	Lsm14a	circENSMUSG00000066568.13	chr7	34088782	34088782	-	0.15	circRNA	NA	NA	NA	NA	NA	NA	NA	NA	NA	NA	NA	NA	NA	NA	NA	NA	NA	NA
Mouse	ENSMUSG00000089865.3	Gm44503	circENSMUSG00000089865.3	chr9	72920608	72920608	+	0.15	circRNA	NA	NA	NA	1	NA	NA	NA	NA	NA	NA	NA	NA	NA	NA	NA	NA	NA	NA
Mouse	ENSMUSG00000060924.16	Csmd1	circENSMUSG00000060924.16	chr8	15959174	15960419	-	0.15	circRNA	NA	NA	NA	NA	NA	2	NA	NA	NA	NA	NA	NA	NA	NA	NA	NA	NA	NA
Mouse	ENSMUSG00000033420.13	Antxr1	circENSMUSG00000033420.13	chr6	87232764	87265821	-	0.15	circRNA	NA	NA	NA	NA	NA	NA	NA	NA	NA	NA	NA	NA	1	NA	NA	NA	NA	NA
Mouse	ENSMUSG00000056268.16	Dennd1b	mmu_circ_0008223	chr1	139013620	139038223	+	0.15	circRNA	NA	NA	NA	NA	NA	NA	NA	NA	NA	NA	NA	NA	NA	NA	NA	NA	NA	NA
Mouse	ENSMUSG00000046201.10	Scaf8	circENSMUSG00000046201.10	chr17	3227367	3228623	+	0.15	circRNA	NA	NA	NA	NA	NA	NA	1	NA	NA	NA	NA	NA	NA	NA	NA	NA	NA	NA
Mouse	ENSMUSG00000020817.17	Rabep1	mmu_circ_0003310	chr11	70765571	70816738	+	0.15	circRNA	NA	NA	NA	NA	NA	NA	NA	NA	2	NA	NA	NA	NA	NA	NA	NA	NA	NA
Mouse	ENSMUSG00000024234.8	Mtpap	circENSMUSG00000024234.8	chr18	4379568	4383413	+	0.15	circRNA	NA	NA	NA	NA	NA	NA	NA	NA	NA	NA	NA	NA	NA	NA	NA	NA	NA	NA
Mouse	ENSMUSG00000031349.5	Nsdhl	circENSMUSG00000031349.5	chrX	71962299	71969897	+	0.15	circRNA	NA	NA	NA	NA	NA	NA	NA	NA	NA	NA	NA	NA	NA	NA	NA	NA	NA	NA
Mouse	ENSMUSG00000050965.15	Prkca	circENSMUSG00000050965.15	chr11	107870028	107870028	-	0.15	circRNA	NA	NA	NA	NA	NA	NA	1	NA	NA	NA	NA	NA	NA	NA	NA	NA	NA	NA
Mouse	ENSMUSG00000086421.2	Gm14091	circENSMUSG00000086421.2	chr2	118664167	118664167	-	0.15	circRNA	NA	NA	NA	NA	NA	NA	NA	NA	NA	NA	NA	NA	NA	NA	NA	NA	NA	NA
Mouse	ENSMUSG00000046338.5	Gpat2	circENSMUSG00000046338.5	chr2	127277047	127277047	+	0.15	circRNA	1	NA	NA	NA	NA	NA	NA	NA	NA	NA	NA	NA	NA	NA	NA	NA	NA	NA
Mouse	ENSMUSG00000022629.18	Kif21a	circENSMUSG00000022629.18	chr15	90840497	90878678	-	0.15	circRNA	NA	NA	NA	NA	NA	NA	1	NA	NA	NA	NA	NA	NA	NA	NA	NA	NA	NA
Mouse	ENSMUSG00000037461.11	Ints7	circENSMUSG00000037461.11	chr1	191314510	191329121	+	0.15	circRNA	NA	NA	NA	NA	NA	NA	NA	NA	NA	NA	NA	NA	NA	NA	NA	NA	NA	NA
Mouse	ENSMUSG00000021945.10	Zmym2	circENSMUSG00000021945.10	chr14	57148534	57156799	+	0.15	circRNA	NA	NA	NA	NA	NA	NA	NA	NA	NA	1	NA	NA	NA	NA	NA	NA	NA	NA
Mouse	ENSMUSG00000022623.18	Shank3	circENSMUSG00000022623.18	chr15	89415545	89417657	+	0.15	circRNA	NA	NA	NA	NA	NA	NA	NA	NA	NA	1	NA	NA	NA	NA	NA	NA	NA	NA
Mouse	ENSMUSG00000027303.19	Ptpra	circENSMUSG00000027303.19	chr2	130351749	130377279	+	0.15	circRNA	NA	NA	NA	NA	NA	NA	NA	NA	NA	NA	NA	NA	NA	NA	NA	1	NA	NA
Mouse	ENSMUSG00000021250.14	Fos	circENSMUSG00000021250.14	chr12	85521708	85521960	+	0.15	circRNA	NA	NA	NA	NA	NA	NA	NA	NA	NA	NA	1	NA	NA	1	2	1	NA	NA
Mouse	ENSMUSG00000028034.16	Fubp1	circENSMUSG00000028034.16	chr3	151923907	151925316	+	0.15	circRNA	NA	NA	NA	NA	NA	NA	NA	1	NA	NA	NA	NA	NA	NA	NA	NA	NA	NA
Mouse	ENSMUSG00000033014.13	Trim33	circENSMUSG00000033014.13	chr3	103233403	103249035	+	0.15	circRNA	NA	NA	NA	NA	NA	NA	NA	NA	NA	NA	NA	NA	NA	NA	NA	NA	NA	NA
Mouse	ENSMUSG00000028274.18	Rngtt	mmu_circ_0011565	chr4	33320518	33331082	+	0.15	circRNA	NA	NA	NA	1	NA	NA	NA	NA	NA	NA	NA	NA	NA	1	NA	NA	NA	NA
Mouse	ENSMUSG00000023025.17	Larp4	circENSMUSG00000023025.17	chr15	99882797	99885359	+	0.15	circRNA	NA	NA	NA	NA	1	NA	NA	NA	NA	1	NA	NA	NA	NA	NA	NA	NA	NA
Mouse	ENSMUSG00000038535.18	Zfp280d	circENSMUSG00000038535.18	chr9	72230281	72258852	+	0.15	circRNA	NA	NA	NA	NA	NA	NA	NA	NA	NA	NA	NA	NA	NA	NA	NA	NA	NA	NA
Mouse	ENSMUSG00000018654.19	Ikzf1	circENSMUSG00000018654.19	chr11	11704006	11711353	+	0.15	circRNA	NA	NA	NA	NA	NA	NA	NA	NA	NA	NA	NA	NA	NA	NA	NA	NA	NA	NA
Mouse	ENSMUSG00000022811.18	Zfp148	circENSMUSG00000022811.18	chr16	33254995	33277371	+	0.15	circRNA	NA	NA	NA	NA	NA	NA	NA	NA	NA	NA	NA	NA	NA	NA	NA	NA	NA	NA
Mouse	ENSMUSG00000028187.11	Rpf1	circENSMUSG00000028187.11	chr3	146212352	146212826	-	0.15	circRNA	NA	NA	NA	NA	NA	NA	NA	NA	NA	NA	NA	NA	NA	NA	NA	NA	NA	1
Mouse	ENSMUSG00000042670.6	Immp1l	circENSMUSG00000042670.6	chr2	105735075	105735075	+	0.15	circRNA	NA	NA	NA	NA	NA	NA	NA	NA	NA	NA	NA	NA	NA	NA	NA	1	NA	NA
Mouse	ENSMUSG00000015189.13	Casd1	circENSMUSG00000015189.13	chr6	4608754	4608754	+	0.15	circRNA	NA	NA	NA	NA	NA	NA	NA	NA	NA	NA	NA	NA	NA	NA	1	NA	NA	1
Mouse	ENSMUSG00000026987.17	Baz2b	circENSMUSG00000026987.17	chr2	59748782	59790449	-	0.15	circRNA	NA	NA	NA	NA	NA	NA	NA	NA	NA	NA	NA	NA	NA	NA	NA	NA	NA	NA
Mouse	ENSMUSG00000027002.14	Nckap1	circENSMUSG00000027002.14	chr2	80370462	80371863	-	0.15	circRNA	NA	NA	NA	NA	NA	NA	NA	NA	NA	NA	NA	NA	1	NA	NA	NA	NA	NA
Mouse	ENSMUSG00000030967.16	Zranb1	mmu_circ_0013960	chr7	132572914	132574490	+	0.15	circRNA	NA	NA	NA	NA	NA	NA	NA	NA	NA	NA	NA	NA	NA	1	NA	NA	NA	NA
Mouse	ENSMUSG00000026843.16	Fubp3	circENSMUSG00000026843.16	chr2	31473166	31490563	+	0.15	circRNA	NA	NA	NA	NA	NA	NA	NA	NA	NA	NA	NA	NA	NA	NA	NA	NA	NA	NA
Mouse	ENSMUSG00000052331.15	Ankrd44	circENSMUSG00000052331.15	chr1	54852523	54852523	-	0.15	circRNA	NA	2	NA	NA	1	NA	NA	NA	NA	NA	NA	NA	NA	NA	NA	NA	NA	NA
Mouse	ENSMUSG00000019979.13	Apaf1	circENSMUSG00000019979.13	chr10	90844985	90885346	-	0.15	circRNA	NA	NA	NA	NA	NA	NA	NA	NA	NA	NA	NA	NA	NA	NA	NA	NA	NA	NA
Mouse	ENSMUSG00000062234.15	Gak	circENSMUSG00000062234.15	chr5	108757256	108757256	-	0.15	circRNA	NA	1	NA	NA	NA	NA	NA	NA	NA	NA	NA	NA	NA	NA	NA	NA	NA	NA
Mouse	ENSMUSG00000026229.18	Psmd1	circENSMUSG00000026229.18	chr1	86006289	86044411	+	0.15	circRNA	NA	1	NA	NA	NA	NA	NA	NA	NA	NA	NA	NA	NA	NA	NA	NA	NA	NA
Mouse	ENSMUSG00000029055.18	Plch2	circENSMUSG00000029055.18	chr4	155091058	155091618	-	0.15	circRNA	NA	NA	NA	NA	NA	NA	NA	NA	NA	NA	NA	NA	NA	NA	NA	NA	NA	NA
Mouse	ENSMUSG00000034354.18	Mtmr3	mmu_circ_0003030	chr11	4467740	4481305	-	0.15	circRNA	NA	1	NA	NA	NA	3	NA	NA	NA	1	NA	NA	1	1	1	NA	2	1
Mouse	ENSMUSG00000005698.16	Ctcf	circENSMUSG00000005698.16	chr8	106393290	106396983	+	0.15	circRNA	NA	NA	NA	NA	NA	NA	NA	NA	NA	NA	NA	NA	NA	1	NA	NA	NA	NA
Mouse	ENSMUSG00000038178.17	Slc43a2	circENSMUSG00000038178.17	chr11	75433983	75459316	+	0.15	circRNA	NA	NA	NA	NA	NA	NA	NA	NA	NA	1	NA	NA	NA	NA	NA	NA	NA	NA
Mouse	ENSMUSG00000024073.17	Birc6	circENSMUSG00000024073.17	chr17	74872785	74887557	+	0.15	circRNA	NA	NA	NA	NA	1	NA	NA	NA	NA	NA	NA	NA	NA	NA	NA	NA	NA	NA
Mouse	ENSMUSG00000038371.16	Sbf2	circENSMUSG00000038371.16	chr7	110046334	110049101	-	0.15	circRNA	NA	NA	NA	NA	NA	NA	NA	NA	NA	NA	NA	NA	NA	NA	1	NA	NA	NA
Mouse	ENSMUSG00000041417.16	Pik3r1	circENSMUSG00000041417.16	chr13	101830883	101830883	-	0.15	circRNA	NA	NA	NA	NA	NA	NA	NA	NA	NA	NA	NA	NA	NA	NA	NA	NA	NA	NA
Mouse	ENSMUSG00000031349.5	Nsdhl	circENSMUSG00000031349.5	chrX	71996448	72000045	+	0.15	circRNA	NA	NA	NA	NA	NA	NA	NA	NA	NA	NA	NA	NA	NA	NA	1	NA	NA	NA
Mouse	ENSMUSG00000029705.18	Cux1	circENSMUSG00000029705.18	chr5	136388855	136421247	-	0.15	circRNA	NA	NA	NA	NA	NA	NA	NA	NA	NA	NA	2	1	NA	NA	NA	1	NA	NA
Mouse	ENSMUSG00000051344.14	Plekhm3	circENSMUSG00000051344.14	chr1	64976855	64977698	-	0.15	circRNA	NA	NA	NA	NA	NA	NA	NA	NA	NA	NA	NA	NA	NA	NA	NA	NA	NA	NA
Mouse	ENSMUSG00000068373.16	D430041D05Rik	mmu_circ_0009137	chr2	104078597	104088853	-	0.15	circRNA	NA	1	NA	1	2	NA	NA	1	NA	NA	NA	2	NA	NA	NA	NA	NA	NA
Mouse	ENSMUSG00000056602.14	Fry	mmu_circ_0012365	chr5	150356981	150358328	+	0.15	circRNA	NA	NA	NA	1	NA	NA	NA	NA	NA	NA	NA	NA	NA	NA	NA	NA	NA	NA
Mouse	ENSMUSG00000025059.17	Gk	mmu_circ_0016388	chrX	84773807	84805013	-	0.15	circRNA	NA	NA	NA	NA	NA	NA	NA	NA	NA	NA	NA	NA	NA	NA	1	NA	NA	NA
Mouse	ENSMUSG00000118070.2	Gm50209	circENSMUSG00000118070.2	chr18	80512798	80512798	+	0.15	circRNA	1	NA	NA	NA	NA	NA	NA	NA	NA	NA	NA	NA	NA	NA	NA	NA	NA	NA
Mouse	ENSMUSG00000029687.17	Ezh2	mmu_circ_0013415	chr6	47528665	47535228	-	0.15	circRNA	NA	NA	NA	NA	NA	NA	NA	NA	NA	NA	NA	NA	NA	NA	NA	NA	NA	3
Mouse	ENSMUSG00000026767.13	Mindy3	mmu_circ_0009285	chr2	12360087	12391490	-	0.15	circRNA	NA	1	NA	NA	NA	NA	NA	NA	NA	NA	1	NA	NA	1	NA	2	1	NA
Mouse	ENSMUSG00000040387.17	Klhl32	circENSMUSG00000040387.17	chr4	24711447	24711447	-	0.15	circRNA	NA	NA	1	NA	NA	NA	NA	NA	NA	NA	NA	NA	NA	NA	NA	NA	NA	NA
Mouse	ENSMUSG00000032382.15	Snx1	circENSMUSG00000032382.15	chr9	66003839	66003839	-	0.15	circRNA	NA	NA	NA	NA	NA	NA	NA	1	NA	NA	NA	NA	NA	NA	NA	NA	NA	NA
Mouse	ENSMUSG00000073664.12	Nbeal1	circENSMUSG00000073664.12	chr1	60299391	60299952	+	0.15	circRNA	1	NA	NA	NA	NA	NA	NA	NA	NA	NA	NA	1	NA	NA	NA	NA	NA	NA
Mouse	ENSMUSG00000036398.14	Ppp1r11	circENSMUSG00000036398.14	chr17	37261882	37261882	-	0.15	circRNA	NA	NA	NA	NA	NA	NA	NA	NA	NA	NA	NA	NA	NA	1	NA	NA	NA	NA
Mouse	ENSMUSG00000020184.16	Mdm2	circENSMUSG00000020184.16	chr10	117530809	117537519	-	0.15	circRNA	NA	NA	NA	NA	NA	NA	NA	NA	2	NA	NA	NA	NA	NA	NA	NA	NA	NA
Mouse	ENSMUSG00000072109.12	A530040E14Rik	circENSMUSG00000072109.12	chr1	85089287	85089287	+	0.15	circRNA	NA	NA	NA	NA	NA	NA	NA	1	NA	NA	NA	1	NA	NA	NA	NA	NA	NA
Mouse	ENSMUSG00000020211.16	Sf3a2	circENSMUSG00000020211.16	chr10	80637029	80639343	+	0.15	circRNA	NA	NA	NA	NA	NA	NA	NA	NA	NA	NA	NA	NA	NA	NA	NA	NA	NA	NA
Mouse	ENSMUSG00000022656.16	Nectin3	mmu_circ_0000689	chr16	46256716	46258431	-	0.15	circRNA	NA	NA	NA	NA	NA	NA	NA	1	NA	NA	NA	NA	NA	NA	NA	NA	1	1
Mouse	ENSMUSG00000025724.13	Sec11a	circENSMUSG00000025724.13	chr7	80575345	80575345	-	0.15	circRNA	NA	NA	NA	NA	NA	NA	NA	NA	NA	NA	NA	NA	NA	1	NA	NA	NA	NA
Mouse	ENSMUSG00000041891.17	Lman1	circENSMUSG00000041891.17	chr18	66117364	66120825	-	0.15	circRNA	NA	NA	NA	NA	NA	NA	NA	NA	NA	NA	NA	NA	NA	NA	1	NA	NA	NA
Mouse	ENSMUSG00000058997.9	Vwa8	mmu_circ_0005459	chr14	79256046	79275641	+	0.15	circRNA	1	NA	NA	NA	NA	NA	NA	NA	NA	NA	NA	NA	NA	NA	NA	NA	NA	NA
Mouse	ENSMUSG00000032898.10	Fbxo21	circENSMUSG00000032898.10	chr5	118124163	118129004	+	0.15	circRNA	NA	NA	NA	NA	NA	NA	NA	NA	NA	NA	NA	NA	NA	NA	NA	NA	NA	NA
Mouse	ENSMUSG00000021546.19	Hnrnpk	circENSMUSG00000021546.19	chr13	58545841	58546969	-	0.15	circRNA	NA	NA	NA	NA	NA	NA	NA	NA	NA	NA	NA	NA	NA	NA	NA	NA	1	NA
Mouse	ENSMUSG00000044783.17	Hjurp	circENSMUSG00000044783.17	chr1	88200450	88200450	-	0.15	circRNA	NA	NA	NA	NA	NA	NA	NA	NA	NA	NA	NA	NA	NA	NA	NA	NA	NA	NA
Mouse	ENSMUSG00000042350.14	Arel1	circENSMUSG00000042350.14	chr12	84986933	84990166	-	0.15	circRNA	NA	NA	NA	1	NA	NA	NA	NA	NA	NA	NA	NA	NA	NA	NA	NA	NA	NA
Mouse	ENSMUSG00000018848.5	Rars	circENSMUSG00000018848.5	chr11	35717303	35719640	-	0.15	circRNA	NA	NA	NA	NA	NA	NA	NA	NA	NA	NA	NA	NA	NA	NA	NA	NA	NA	NA
Mouse	ENSMUSG00000022307.17	Oxr1	circENSMUSG00000022307.17	chr15	41663866	41683974	+	0.15	circRNA	NA	NA	NA	NA	NA	NA	NA	NA	NA	NA	NA	1	NA	NA	NA	NA	NA	NA
Mouse	ENSMUSG00000040697.11	Dnajc16	circENSMUSG00000040697.11	chr4	141510083	141516384	-	0.15	circRNA	NA	NA	NA	NA	NA	NA	NA	NA	NA	NA	NA	NA	NA	NA	NA	NA	NA	NA
Mouse	ENSMUSG00000076432.14	Ywhaq	circENSMUSG00000076432.14	chr12	21467504	21467504	-	0.15	circRNA	NA	NA	NA	NA	NA	NA	NA	NA	NA	NA	NA	NA	NA	NA	NA	2	NA	NA
Mouse	ENSMUSG00000021945.10	Zmym2	circENSMUSG00000021945.10	chr14	57140152	57169718	+	0.15	circRNA	NA	NA	NA	NA	NA	NA	NA	NA	NA	NA	NA	NA	NA	NA	NA	NA	1	NA
Mouse	ENSMUSG00000001504.11	Irx2	circENSMUSG00000001504.11	chr13	72778689	72780780	+	0.15	circRNA	NA	NA	NA	NA	NA	NA	NA	NA	NA	NA	NA	NA	NA	NA	NA	NA	NA	NA
Mouse	ENSMUSG00000028106.14	Rprd2	circENSMUSG00000028106.14	chr3	95687726	95697541	-	0.15	circRNA	NA	NA	NA	NA	NA	NA	NA	NA	NA	NA	NA	NA	NA	NA	NA	NA	NA	NA
Mouse	ENSMUSG00000017707.10	Serinc3	circENSMUSG00000017707.10	chr2	163469791	163471137	-	0.15	circRNA	NA	NA	NA	NA	NA	NA	1	NA	NA	NA	NA	NA	NA	NA	NA	NA	NA	NA
Mouse	ENSMUSG00000009073.17	Nf2	circENSMUSG00000009073.17	chr11	4756253	4756253	-	0.15	circRNA	NA	NA	NA	NA	NA	NA	NA	NA	NA	NA	1	NA	NA	1	1	NA	NA	NA
Mouse	ENSMUSG00000038738.16	Shank1	circENSMUSG00000038738.16	chr7	43969183	43969183	+	0.15	circRNA	NA	NA	NA	NA	NA	NA	NA	NA	NA	NA	NA	NA	NA	NA	NA	1	NA	NA
Mouse	ENSMUSG00000061313.11	Ddhd2	circENSMUSG00000061313.11	chr8	26217656	26243200	-	0.15	circRNA	NA	NA	1	1	NA	NA	NA	NA	NA	NA	1	NA	NA	NA	NA	NA	NA	NA
Mouse	ENSMUSG00000045098.20	Kmt5b	circENSMUSG00000045098.20	chr19	3832219	3832852	+	0.15	circRNA	NA	NA	NA	NA	NA	NA	NA	NA	NA	NA	NA	NA	NA	NA	1	NA	NA	NA
Mouse	ENSMUSG00000020849.14	Ywhae	mmu_circ_0003369	chr11	75642706	75650254	+	0.15	circRNA	NA	NA	NA	NA	NA	NA	NA	NA	NA	NA	NA	NA	NA	NA	NA	NA	NA	NA
Mouse	ENSMUSG00000002329.8	Mdp1	circENSMUSG00000002329.8	chr14	55897624	55897624	-	0.15	circRNA	NA	NA	NA	NA	NA	NA	NA	NA	NA	NA	NA	NA	NA	NA	NA	NA	NA	NA
Mouse	ENSMUSG00000028245.16	Nsmaf	circENSMUSG00000028245.16	chr4	6420049	6423498	-	0.15	circRNA	NA	NA	NA	NA	NA	NA	NA	NA	NA	NA	NA	NA	NA	NA	NA	NA	1	NA
Mouse	ENSMUSG00000038538.18	Ubn2	circENSMUSG00000038538.18	chr6	38417389	38460197	+	0.15	circRNA	NA	NA	NA	NA	NA	NA	NA	NA	NA	NA	NA	NA	1	NA	NA	NA	NA	NA
Mouse	ENSMUSG00000028041.18	Adam15	circENSMUSG00000028041.18	chr3	89257115	89257115	-	0.15	circRNA	NA	NA	NA	NA	NA	NA	NA	NA	NA	NA	NA	NA	NA	NA	NA	1	NA	NA
Mouse	ENSMUSG00000030555.17	Ttc23	circENSMUSG00000030555.17	chr7	67312074	67361251	+	0.15	circRNA	NA	NA	NA	NA	NA	NA	NA	NA	NA	NA	NA	NA	NA	NA	NA	NA	1	NA
Mouse	ENSMUSG00000017707.10	Serinc3	circENSMUSG00000017707.10	chr2	163471046	163481247	-	0.15	circRNA	1	NA	NA	NA	NA	NA	NA	NA	NA	NA	NA	NA	NA	NA	1	NA	NA	NA
Mouse	ENSMUSG00000063698.10	Sfxn4	circENSMUSG00000063698.10	chr19	60839396	60845814	-	0.15	circRNA	NA	NA	NA	NA	NA	NA	NA	NA	NA	NA	NA	NA	NA	NA	NA	NA	NA	NA
Mouse	ENSMUSG00000052430.16	Bmpr1b	circENSMUSG00000052430.16	chr3	141568743	141586277	-	0.15	circRNA	NA	NA	NA	NA	NA	NA	1	NA	NA	1	NA	NA	NA	NA	NA	NA	NA	NA
Mouse	ENSMUSG00000030872.15	Gga2	mmu_circ_0013838	chr7	121601297	121606603	-	0.15	circRNA	NA	NA	NA	NA	NA	NA	NA	NA	NA	NA	1	NA	NA	NA	NA	NA	NA	NA
Mouse	ENSMUSG00000030583.17	Sipa1l3	circENSMUSG00000030583.17	chr7	29038380	29087576	-	0.15	circRNA	NA	NA	NA	NA	NA	NA	NA	NA	1	NA	NA	NA	NA	NA	NA	NA	NA	NA
Mouse	ENSMUSG00000034088.16	Hdlbp	mmu_circ_0009096	chr1	93364815	93369972	-	0.15	circRNA	NA	NA	NA	NA	NA	NA	NA	1	NA	1	NA	NA	1	NA	NA	NA	NA	NA
Mouse	ENSMUSG00000026393.11	Nek7	circENSMUSG00000026393.11	chr1	138443362	138472081	-	0.15	circRNA	NA	NA	NA	NA	NA	NA	NA	NA	NA	NA	NA	NA	NA	NA	NA	NA	NA	1
Mouse	ENSMUSG00000020385.17	Clk4	mmu_circ_0003091	chr11	51162626	51164453	+	0.15	circRNA	NA	NA	NA	NA	NA	NA	NA	NA	NA	NA	1	NA	NA	NA	NA	NA	NA	1
Mouse	ENSMUSG00000034158.10	Lrrc58	circENSMUSG00000034158.10	chr16	37697410	37698926	+	0.15	circRNA	NA	NA	1	NA	NA	1	NA	1	1	1	1	1	NA	NA	1	1	1	NA
Mouse	ENSMUSG00000035131.15	Brinp3	mmu_circ_0008248	chr1	146558313	146627729	+	0.15	circRNA	NA	NA	NA	NA	NA	NA	NA	NA	NA	NA	NA	NA	NA	NA	NA	NA	NA	NA
Mouse	ENSMUSG00000052613.17	Pcdh15	circENSMUSG00000052613.17	chr10	74046198	74191822	+	0.15	circRNA	NA	NA	NA	NA	1	NA	NA	NA	NA	NA	NA	NA	NA	NA	NA	NA	NA	NA
Mouse	ENSMUSG00000033510.15	Otud7a	mmu_circ_0014342	chr7	63265036	63300713	+	0.15	circRNA	NA	NA	NA	NA	NA	1	NA	NA	NA	NA	NA	NA	NA	NA	NA	NA	NA	NA
Mouse	ENSMUSG00000022105.7	Rb1	circENSMUSG00000022105.7	chr14	73525042	73535609	-	0.15	circRNA	NA	NA	NA	NA	NA	NA	NA	NA	NA	NA	NA	NA	NA	NA	NA	NA	NA	NA
Mouse	ENSMUSG00000025159.9	Mms19	circENSMUSG00000025159.9	chr19	41942107	41946383	-	0.15	circRNA	NA	NA	NA	NA	NA	NA	NA	NA	NA	1	NA	NA	NA	NA	NA	NA	NA	NA
Mouse	ENSMUSG00000030022.15	Adamts9	circENSMUSG00000030022.15	chr6	92885678	92885678	-	0.15	circRNA	NA	NA	NA	NA	NA	NA	NA	NA	NA	NA	NA	NA	1	NA	NA	NA	NA	NA
Mouse	ENSMUSG00000055296.15	Tmem245	circENSMUSG00000055296.15	chr4	56910156	56937979	-	0.15	circRNA	NA	NA	NA	NA	NA	NA	NA	NA	NA	NA	NA	NA	NA	NA	1	NA	NA	NA
Mouse	ENSMUSG00000022749.9	Tbc1d23	circENSMUSG00000022749.9	chr16	57007000	57028690	-	0.15	circRNA	NA	NA	NA	NA	NA	NA	NA	NA	NA	NA	NA	NA	1	NA	NA	NA	NA	NA
Mouse	ENSMUSG00000053768.14	Chchd3	circENSMUSG00000053768.14	chr6	32985417	33026359	-	0.15	circRNA	NA	NA	NA	NA	NA	NA	NA	NA	NA	NA	NA	NA	NA	NA	NA	NA	NA	NA
Mouse	ENSMUSG00000000374.9	Trappc10	circENSMUSG00000000374.9	chr10	78050401	78067369	-	0.15	circRNA	NA	NA	NA	NA	NA	NA	NA	NA	NA	NA	2	NA	NA	NA	NA	NA	NA	NA
Mouse	ENSMUSG00000015961.9	Adss	circENSMUSG00000015961.9	chr1	177597490	177612564	-	0.15	circRNA	NA	NA	NA	NA	NA	NA	NA	NA	NA	1	1	1	NA	NA	NA	NA	NA	NA
Mouse	ENSMUSG00000037605.17	Adgrl3	mmu_circ_0001360	chr5	81836355	81888993	+	0.15	circRNA	NA	NA	NA	NA	NA	NA	NA	NA	NA	NA	1	NA	NA	1	NA	NA	NA	NA
Mouse	ENSMUSG00000042410.17	Agps	circENSMUSG00000042410.17	chr2	75718459	75724501	+	0.15	circRNA	NA	NA	NA	NA	NA	NA	NA	NA	NA	NA	NA	NA	NA	NA	NA	NA	NA	NA
Mouse	ENSMUSG00000022799.5	Arhgap31	circENSMUSG00000022799.5	chr16	38457258	38460711	-	0.15	circRNA	NA	NA	2	NA	NA	NA	NA	NA	NA	NA	NA	NA	NA	NA	NA	NA	NA	NA
Mouse	ENSMUSG00000028121.9	Bcar3	circENSMUSG00000028121.9	chr3	122304867	122306652	+	0.15	circRNA	NA	NA	NA	NA	NA	NA	NA	NA	NA	NA	NA	NA	NA	NA	NA	NA	NA	NA
Mouse	ENSMUSG00000020246.14	Hcfc2	circENSMUSG00000020246.14	chr10	82544842	82564261	+	0.15	circRNA	NA	2	NA	NA	NA	NA	NA	NA	NA	NA	NA	NA	NA	NA	NA	NA	NA	NA
Mouse	ENSMUSG00000037940.18	Inpp4b	circENSMUSG00000037940.18	chr8	82798464	82798464	+	0.15	circRNA	NA	NA	NA	NA	1	NA	1	NA	NA	NA	NA	NA	NA	NA	NA	NA	NA	NA
Mouse	ENSMUSG00000036990.14	Otud4	circENSMUSG00000036990.14	chr8	80385537	80386091	+	0.15	circRNA	NA	NA	NA	NA	NA	NA	NA	NA	NA	NA	1	NA	NA	NA	NA	NA	NA	NA
Mouse	ENSMUSG00000048612.17	Myof	circENSMUSG00000048612.17	chr19	37919433	37928466	-	0.15	circRNA	NA	NA	NA	NA	NA	NA	NA	NA	NA	NA	NA	NA	NA	NA	NA	NA	NA	NA
Mouse	ENSMUSG00000037622.15	Wdtc1	circENSMUSG00000037622.15	chr4	133033134	133033134	-	0.15	circRNA	NA	NA	NA	1	2	NA	NA	NA	NA	NA	NA	1	NA	NA	NA	1	NA	NA
Mouse	ENSMUSG00000024887.11	Asah2	circENSMUSG00000024887.11	chr19	32020880	32038860	-	0.15	circRNA	1	2	NA	NA	NA	NA	NA	1	NA	NA	NA	1	NA	NA	NA	NA	NA	NA
Mouse	ENSMUSG00000026393.11	Nek7	circENSMUSG00000026393.11	chr1	138444265	138489523	-	0.15	circRNA	NA	NA	NA	NA	NA	NA	NA	NA	NA	NA	NA	NA	NA	NA	NA	NA	NA	NA
Mouse	ENSMUSG00000033257.15	Ttll4	circENSMUSG00000033257.15	chr1	74720568	74720568	+	0.15	circRNA	NA	NA	NA	NA	NA	NA	NA	NA	NA	NA	NA	NA	NA	NA	NA	NA	NA	1
Mouse	ENSMUSG00000040648.16	Ppip5k2	circENSMUSG00000040648.16	chr1	97661610	97683696	-	0.15	circRNA	NA	NA	NA	NA	NA	NA	NA	NA	NA	NA	1	NA	NA	NA	NA	NA	NA	NA
Mouse	ENSMUSG00000070808.5	Bicra	circENSMUSG00000070808.5	chr7	15710975	15713911	-	0.15	circRNA	NA	NA	NA	NA	NA	NA	NA	NA	NA	NA	NA	NA	NA	NA	NA	NA	NA	NA
Mouse	ENSMUSG00000034041.6	Lyl1	circENSMUSG00000034041.6	chr8	85429319	85429319	+	0.15	circRNA	NA	NA	NA	1	2	NA	NA	NA	NA	NA	NA	NA	NA	NA	NA	NA	NA	1
Mouse	ENSMUSG00000022311.16	Csmd3	circENSMUSG00000022311.16	chr15	47454104	47499893	-	0.15	circRNA	NA	1	NA	NA	NA	NA	NA	NA	NA	NA	NA	NA	NA	NA	NA	NA	NA	NA
Mouse	ENSMUSG00000029420.15	Rimbp2	circENSMUSG00000029420.15	chr5	128838403	128859615	-	0.15	circRNA	NA	1	NA	NA	NA	NA	NA	NA	NA	NA	1	NA	NA	NA	NA	NA	NA	NA
Mouse	ENSMUSG00000048000.16	Gigyf2	circENSMUSG00000048000.16	chr1	87261991	87293001	+	0.15	circRNA	NA	NA	NA	NA	NA	NA	NA	NA	NA	NA	NA	NA	NA	NA	NA	NA	NA	NA
Mouse	ENSMUSG00000033671.19	Cep350	circENSMUSG00000033671.19	chr1	155782234	155782234	-	0.15	circRNA	NA	NA	NA	NA	NA	NA	NA	NA	1	1	1	NA	NA	1	1	NA	1	NA
Mouse	ENSMUSG00000006273.15	Atp6v1b2	circENSMUSG00000006273.15	chr8	69560316	69560316	+	0.15	circRNA	NA	NA	NA	NA	NA	NA	NA	NA	NA	NA	NA	NA	NA	1	NA	NA	NA	NA
Mouse	ENSMUSG00000056073.17	Grik2	circENSMUSG00000056073.17	chr10	49280432	49454398	-	0.15	circRNA	NA	NA	NA	NA	NA	NA	NA	NA	NA	NA	1	NA	NA	NA	NA	NA	NA	NA
Mouse	ENSMUSG00000064181.7	Rab3ip	circENSMUSG00000064181.7	chr10	116754666	116775386	-	0.15	circRNA	NA	NA	NA	NA	NA	NA	NA	NA	NA	NA	NA	NA	NA	NA	NA	NA	NA	NA
Mouse	ENSMUSG00000042807.16	Hecw2	circENSMUSG00000042807.16	chr1	54079359	54079686	-	0.15	circRNA	NA	NA	NA	NA	NA	NA	NA	NA	NA	NA	NA	NA	NA	NA	NA	NA	NA	1
Mouse	ENSMUSG00000013089.16	Etv5	circENSMUSG00000013089.16	chr16	22230382	22231724	-	0.15	circRNA	NA	NA	NA	NA	NA	NA	NA	NA	NA	NA	NA	NA	1	NA	NA	NA	NA	NA
Mouse	ENSMUSG00000018604.19	Tbx3	circENSMUSG00000018604.19	chr5	119809122	119809122	+	0.15	circRNA	NA	NA	NA	NA	NA	1	NA	NA	NA	NA	NA	NA	NA	NA	NA	NA	NA	NA
Mouse	ENSMUSG00000020120.16	Plek	circENSMUSG00000020120.16	chr11	16952813	16952813	-	0.15	circRNA	NA	NA	NA	NA	NA	NA	NA	NA	NA	NA	NA	3	NA	NA	NA	NA	NA	NA
Mouse	ENSMUSG00000033767.15	Tmem131l	circENSMUSG00000033767.15	chr3	83817675	83820695	-	0.15	circRNA	NA	NA	NA	NA	NA	NA	NA	NA	NA	NA	NA	NA	NA	NA	NA	NA	NA	NA
Mouse	ENSMUSG00000001441.14	Npepps	circENSMUSG00000001441.14	chr11	97126890	97141569	-	0.15	circRNA	NA	NA	NA	NA	NA	NA	NA	NA	NA	NA	NA	NA	NA	NA	NA	1	NA	NA
Mouse	ENSMUSG00000021010.10	Npas3	mmu_circ_0004068	chr12	53547816	53548223	+	0.15	circRNA	NA	NA	1	NA	NA	NA	NA	NA	NA	NA	NA	NA	NA	NA	NA	NA	NA	NA
Mouse	ENSMUSG00000030203.18	Dusp16	circENSMUSG00000030203.18	chr6	134716774	134738397	-	0.15	circRNA	NA	1	NA	NA	1	NA	NA	NA	1	NA	NA	NA	NA	NA	1	1	NA	NA
Mouse	ENSMUSG00000028530.15	Jak1	circENSMUSG00000028530.15	chr4	101048671	101051060	-	0.15	circRNA	NA	NA	NA	NA	NA	NA	NA	NA	NA	NA	NA	NA	NA	NA	NA	NA	NA	NA
Mouse	ENSMUSG00000056342.17	Usp34	circENSMUSG00000056342.17	chr11	23270660	23311716	+	0.15	circRNA	NA	NA	NA	NA	NA	NA	NA	NA	NA	NA	NA	NA	NA	NA	NA	NA	NA	1
Mouse	ENSMUSG00000035632.17	Cnot3	circENSMUSG00000035632.17	chr7	3653799	3662505	+	0.15	circRNA	NA	NA	NA	NA	NA	NA	NA	NA	NA	NA	NA	NA	NA	NA	NA	NA	NA	NA
Mouse	ENSMUSG00000107705.2	Gm45062	circENSMUSG00000107705.2	chr6	8537816	8582790	+	0.15	circRNA	2	3	5	2	2	4	2	7	4	5	2	1	NA	6	1	3	4	5
Mouse	ENSMUSG00000002103.17	Acp2	circENSMUSG00000002103.17	chr2	91033665	91033665	+	0.15	circRNA	NA	NA	NA	NA	NA	NA	NA	NA	1	NA	NA	NA	NA	NA	NA	NA	NA	NA
Mouse	ENSMUSG00000037364.13	Srrt	circENSMUSG00000037364.13	chr5	137298015	137298015	-	0.15	circRNA	NA	NA	NA	NA	NA	NA	NA	NA	NA	NA	NA	1	NA	NA	NA	NA	NA	NA
Mouse	ENSMUSG00000052593.17	Adam17	circENSMUSG00000052593.17	chr12	21386633	21386633	-	0.15	circRNA	1	NA	NA	1	NA	NA	NA	NA	NA	NA	NA	NA	1	NA	NA	NA	NA	NA
Mouse	ENSMUSG00000021139.18	Gm20498	circENSMUSG00000021139.18	chr12	81521360	81521360	-	0.15	circRNA	NA	NA	NA	NA	NA	NA	NA	NA	NA	NA	NA	NA	NA	NA	NA	NA	NA	NA
Mouse	ENSMUSG00000057858.9	Fam204a	circENSMUSG00000057858.9	chr19	60188401	60209736	-	0.15	circRNA	NA	NA	NA	NA	NA	NA	NA	NA	NA	NA	1	NA	NA	NA	NA	NA	NA	NA
Mouse	ENSMUSG00000026307.13	Scly	circENSMUSG00000026307.13	chr1	91227191	91227191	+	0.15	circRNA	NA	NA	NA	NA	NA	NA	NA	NA	NA	NA	NA	NA	NA	NA	NA	NA	NA	NA
Mouse	ENSMUSG00000021136.14	Smoc1	mmu_circ_0004229	chr12	81182549	81199527	+	0.15	circRNA	1	NA	NA	NA	NA	NA	1	1	NA	NA	NA	NA	NA	NA	1	NA	NA	NA
Mouse	ENSMUSG00000044533.16	Rps2	circENSMUSG00000044533.16	chr17	24940688	24940688	+	0.15	circRNA	NA	NA	NA	NA	NA	3	NA	NA	NA	NA	NA	NA	NA	NA	NA	NA	1	NA
Mouse	ENSMUSG00000062822.9	4833420G17Rik	mmu_circ_0004478	chr13	119608674	119617566	+	0.15	circRNA	NA	NA	NA	NA	NA	NA	NA	NA	NA	NA	NA	NA	NA	NA	NA	NA	NA	NA
Mouse	ENSMUSG00000024074.9	Crim1	circENSMUSG00000024074.9	chr17	78620552	78658328	+	0.15	circRNA	NA	NA	NA	NA	NA	NA	NA	NA	NA	NA	NA	NA	NA	NA	NA	NA	NA	NA
Mouse	ENSMUSG00000038368.17	Focad	circENSMUSG00000038368.17	chr4	88072873	88228150	+	0.15	circRNA	NA	NA	NA	NA	NA	NA	NA	1	NA	NA	NA	NA	NA	NA	NA	NA	NA	NA
Mouse	ENSMUSG00000022285.18	Ywhaz	circENSMUSG00000022285.18	chr15	36775482	36776613	-	0.15	circRNA	NA	NA	NA	NA	NA	NA	NA	NA	NA	NA	NA	NA	NA	1	NA	NA	NA	NA
Mouse	ENSMUSG00000032348.7	Gsta4	circENSMUSG00000032348.7	chr9	78113335	78113335	+	0.15	circRNA	NA	NA	NA	NA	NA	NA	NA	NA	NA	NA	NA	NA	NA	NA	NA	NA	NA	1
Mouse	ENSMUSG00000014496.9	Ankrd28	mmu_circ_0005203	chr14	31465179	31470800	-	0.15	circRNA	NA	NA	NA	NA	NA	NA	NA	NA	NA	NA	NA	NA	NA	NA	NA	NA	NA	NA
Mouse	ENSMUSG00000056856.15	Jakmip3	circENSMUSG00000056856.15	chr7	138591252	138591252	+	0.15	circRNA	NA	NA	NA	NA	NA	NA	NA	NA	NA	NA	NA	NA	NA	1	NA	NA	NA	NA
Mouse	ENSMUSG00000029403.15	Cdkl2	circENSMUSG00000029403.15	chr5	92169961	92185221	-	0.15	circRNA	NA	NA	NA	NA	NA	NA	NA	NA	NA	NA	NA	NA	NA	NA	NA	NA	NA	1
Mouse	ENSMUSG00000038122.10	Tbc1d32	mmu_circ_0002286	chr10	55999606	56038308	-	0.15	circRNA	NA	NA	NA	NA	NA	NA	NA	NA	NA	NA	NA	NA	NA	NA	NA	1	NA	NA
Mouse	ENSMUSG00000025016.12	Tm9sf3	circENSMUSG00000025016.12	chr19	41229015	41244779	-	0.15	circRNA	NA	NA	NA	NA	NA	NA	NA	NA	NA	NA	NA	NA	NA	NA	NA	NA	NA	NA
Mouse	ENSMUSG00000001924.16	Uba1	circENSMUSG00000001924.16	chrX	20525535	20525535	+	0.15	circRNA	NA	NA	NA	NA	1	NA	NA	NA	NA	NA	NA	NA	NA	NA	NA	NA	NA	NA
Mouse	ENSMUSG00000046709.19	Mapk10	mmu_circ_0011933	chr5	103111332	103206258	-	0.15	circRNA	NA	NA	NA	NA	NA	NA	NA	NA	NA	NA	NA	NA	NA	NA	1	NA	NA	NA
Mouse	ENSMUSG00000019873.9	Reep3	mmu_circ_0002361	chr10	66871663	66875356	-	0.15	circRNA	NA	NA	NA	NA	NA	NA	NA	NA	NA	NA	NA	NA	NA	1	NA	NA	NA	NA
Mouse	ENSMUSG00000027642.16	Rpn2	mmu_circ_0009506	chr2	157125503	157144431	+	0.15	circRNA	NA	NA	NA	NA	NA	NA	NA	NA	NA	NA	NA	NA	NA	NA	NA	NA	NA	NA
Mouse	ENSMUSG00000025782.13	Taf3	circENSMUSG00000025782.13	chr2	9945737	9957756	-	0.15	circRNA	1	NA	1	1	1	NA	NA	2	NA	1	NA	3	NA	NA	2	1	1	2
Mouse	ENSMUSG00000013465.20	Nelfb	mmu_circ_0000993	chr2	25093152	25096357	-	0.15	circRNA	NA	NA	NA	NA	NA	NA	NA	NA	NA	NA	NA	NA	NA	NA	NA	2	NA	NA
Mouse	ENSMUSG00000063273.12	Naa15	circENSMUSG00000063273.12	chr3	51366042	51373113	+	0.15	circRNA	NA	NA	NA	NA	NA	NA	NA	NA	NA	NA	NA	NA	NA	NA	NA	NA	NA	NA
Mouse	ENSMUSG00000026837.17	Col5a1	circENSMUSG00000026837.17	chr2	27812028	27819553	+	0.15	circRNA	NA	NA	NA	NA	NA	NA	NA	NA	NA	NA	NA	NA	NA	NA	NA	NA	NA	NA
Mouse	ENSMUSG00000038047.19	Haus6	circENSMUSG00000038047.19	chr4	86518987	86523952	-	0.15	circRNA	NA	NA	NA	NA	NA	NA	NA	NA	NA	1	NA	NA	NA	NA	NA	NA	NA	NA
Mouse	ENSMUSG00000021115.16	Vrk1	mmu_circ_0003699	chr12	106002798	106036874	+	0.15	circRNA	NA	NA	NA	NA	NA	NA	NA	NA	NA	NA	NA	NA	NA	NA	NA	NA	NA	NA
Mouse	ENSMUSG00000031592.11	Pcm1	circENSMUSG00000031592.11	chr8	41712073	41739199	+	0.15	circRNA	NA	NA	NA	NA	NA	NA	NA	NA	NA	NA	NA	1	NA	NA	NA	NA	NA	NA
Mouse	ENSMUSG00000013663.8	Pten	circENSMUSG00000013663.8	chr19	32769948	32795460	+	0.15	circRNA	NA	NA	NA	NA	NA	NA	1	NA	NA	NA	NA	NA	1	NA	NA	NA	NA	NA
Mouse	ENSMUSG00000029174.19	Tbc1d1	circENSMUSG00000029174.19	chr5	64414057	64439388	+	0.15	circRNA	NA	NA	NA	NA	NA	NA	NA	NA	NA	NA	NA	NA	NA	NA	NA	NA	NA	NA
Mouse	ENSMUSG00000041718.17	Alg13	circENSMUSG00000041718.17	chrX	143123715	143131056	+	0.15	circRNA	NA	NA	NA	NA	NA	NA	NA	NA	NA	NA	NA	NA	NA	NA	NA	NA	NA	NA
Mouse	ENSMUSG00000048612.17	Myof	circENSMUSG00000048612.17	chr19	37904053	37928466	-	0.15	circRNA	NA	NA	NA	NA	NA	NA	NA	NA	NA	NA	NA	NA	NA	NA	NA	NA	NA	NA
Mouse	ENSMUSG00000024359.11	Hspa9	circENSMUSG00000024359.11	chr18	35074917	35084458	-	0.15	circRNA	NA	NA	NA	NA	NA	NA	NA	NA	NA	NA	NA	NA	NA	NA	NA	NA	NA	NA
Mouse	ENSMUSG00000017550.15	Atad5	circENSMUSG00000017550.15	chr11	80009967	80009967	+	0.15	circRNA	NA	NA	NA	NA	NA	NA	NA	NA	NA	NA	NA	NA	NA	NA	NA	NA	NA	NA
Mouse	ENSMUSG00000028182.15	Lrriq3	circENSMUSG00000028182.15	chr3	154820047	154869676	+	0.15	circRNA	NA	NA	NA	NA	NA	NA	NA	NA	NA	NA	NA	NA	NA	NA	NA	NA	NA	NA
Mouse	ENSMUSG00000003721.15	Insig2	mmu_circ_0008115	chr1	121247325	121247701	-	0.15	circRNA	NA	NA	NA	NA	NA	NA	NA	NA	NA	NA	NA	NA	NA	NA	NA	NA	NA	NA
Mouse	ENSMUSG00000098234.8	Snhg6	circENSMUSG00000098234.8	chr1	10012834	10012834	-	0.15	circRNA	NA	NA	NA	NA	NA	NA	NA	NA	NA	NA	NA	NA	NA	NA	NA	NA	1	NA
Mouse	ENSMUSG00000057858.9	Fam204a	mmu_circ_0007985	chr19	60201104	60209736	-	0.15	circRNA	NA	NA	NA	NA	NA	NA	NA	NA	NA	NA	1	NA	NA	NA	NA	NA	NA	1
Mouse	ENSMUSG00000030016.15	Zfp638	mmu_circ_0013541	chr6	83905634	83911992	+	0.15	circRNA	NA	NA	NA	1	1	NA	NA	NA	NA	2	NA	NA	NA	NA	1	NA	NA	NA
Mouse	ENSMUSG00000063317.8	Usp31	circENSMUSG00000063317.8	chr7	121268877	121278745	-	0.15	circRNA	NA	NA	NA	NA	NA	NA	NA	NA	NA	NA	NA	NA	NA	NA	NA	NA	NA	NA
Mouse	ENSMUSG00000026309.15	Ilkap	circENSMUSG00000026309.15	chr1	91304039	91313068	-	0.15	circRNA	NA	NA	NA	NA	NA	NA	NA	NA	NA	NA	NA	NA	NA	1	NA	NA	NA	NA
Mouse	ENSMUSG00000023921.10	Mmut	circENSMUSG00000023921.10	chr17	41247934	41254869	+	0.15	circRNA	NA	NA	NA	NA	NA	NA	NA	NA	NA	NA	NA	NA	NA	NA	NA	NA	NA	1
Mouse	ENSMUSG00000026566.16	Mpzl1	circENSMUSG00000026566.16	chr1	165429318	165436173	-	0.15	circRNA	NA	1	NA	NA	1	1	NA	NA	NA	NA	1	1	NA	NA	1	NA	NA	1
Mouse	ENSMUSG00000004677.18	Myo9b	circENSMUSG00000004677.18	chr8	71780523	71783473	+	0.15	circRNA	NA	NA	NA	NA	NA	NA	NA	NA	1	NA	NA	NA	NA	NA	NA	NA	NA	NA
Mouse	ENSMUSG00000027534.17	Snx16	circENSMUSG00000027534.17	chr3	10499417	10500592	-	0.15	circRNA	1	NA	NA	NA	NA	NA	NA	NA	NA	NA	NA	NA	NA	NA	NA	NA	NA	NA
Mouse	ENSMUSG00000068205.15	Macrod2	circENSMUSG00000068205.15	chr2	140237622	140237622	+	0.15	circRNA	NA	NA	NA	NA	1	NA	NA	NA	NA	NA	NA	NA	NA	NA	NA	NA	NA	NA
Mouse	ENSMUSG00000055567.19	Unc80	mmu_circ_0000047	chr1	66511134	66530290	+	0.15	circRNA	NA	NA	NA	1	NA	NA	NA	NA	NA	NA	NA	NA	NA	NA	NA	NA	NA	NA
Mouse	ENSMUSG00000020128.16	Vps54	circENSMUSG00000020128.16	chr11	21213198	21225129	+	0.15	circRNA	NA	NA	NA	NA	NA	NA	NA	NA	NA	NA	NA	NA	NA	NA	NA	NA	NA	NA
Mouse	ENSMUSG00000024659.16	Anxa1	circENSMUSG00000024659.16	chr19	20359413	20359413	-	0.15	circRNA	NA	NA	NA	NA	NA	NA	NA	NA	NA	NA	NA	NA	NA	NA	NA	NA	NA	NA
Mouse	ENSMUSG00000055639.17	Dach1	circENSMUSG00000055639.17	chr14	98138736	98153405	-	0.15	circRNA	NA	NA	NA	NA	NA	NA	NA	NA	NA	NA	NA	NA	1	NA	NA	NA	NA	NA
Mouse	ENSMUSG00000025899.15	Alkbh8	circENSMUSG00000025899.15	chr9	3338455	3359590	+	0.15	circRNA	NA	NA	NA	NA	NA	NA	NA	NA	NA	NA	NA	NA	NA	NA	NA	NA	NA	NA
Mouse	ENSMUSG00000021796.16	Bmpr1a	circENSMUSG00000021796.16	chr14	34163055	34169935	-	0.15	circRNA	NA	NA	NA	NA	NA	NA	NA	NA	1	NA	NA	NA	NA	NA	NA	NA	NA	NA
Mouse	ENSMUSG00000053333.16	Dis3l2	circENSMUSG00000053333.16	chr1	86887464	86918047	+	0.15	circRNA	NA	NA	NA	NA	NA	NA	NA	NA	NA	NA	NA	NA	NA	NA	NA	NA	NA	NA
Mouse	ENSMUSG00000022498.17	Txndc11	circENSMUSG00000022498.17	chr16	10940533	10946567	-	0.15	circRNA	NA	NA	NA	NA	NA	NA	NA	NA	1	NA	NA	NA	NA	NA	NA	NA	NA	NA
Mouse	ENSMUSG00000004668.15	Abca13	circENSMUSG00000004668.15	chr11	9295939	9433915	+	0.15	circRNA	NA	NA	1	NA	NA	NA	NA	NA	NA	NA	NA	NA	NA	NA	NA	NA	NA	NA
Mouse	ENSMUSG00000042331.14	Specc1	circENSMUSG00000042331.14	chr11	62008525	62038494	+	0.15	circRNA	NA	NA	NA	NA	NA	NA	NA	NA	NA	NA	NA	NA	NA	1	NA	NA	NA	NA
Mouse	ENSMUSG00000048249.15	Crebrf	mmu_circ_0000735	chr17	26958516	26962105	+	0.15	circRNA	9	14	6	20	8	7	6	6	14	9	14	12	9	7	10	11	12	12
Mouse	ENSMUSG00000038248.9	Sobp	mmu_circ_0002220	chr10	42950588	43036840	-	0.15	circRNA	NA	NA	NA	NA	NA	NA	NA	NA	NA	NA	NA	NA	NA	1	NA	NA	NA	NA
Mouse	ENSMUSG00000066232.5	Ipo7	mmu_circ_0001610	chr7	109626277	109630973	+	0.15	circRNA	1	2	NA	NA	NA	1	NA	NA	2	NA	NA	5	NA	1	1	1	1	NA
Mouse	ENSMUSG00000052812.6	Atad2b	circENSMUSG00000052812.6	chr12	5056605	5082176	+	0.15	circRNA	NA	NA	NA	NA	NA	NA	NA	NA	NA	NA	NA	NA	1	NA	NA	NA	NA	NA
Mouse	ENSMUSG00000045106.13	Ccdc73	circENSMUSG00000045106.13	chr2	104820396	104820396	+	0.15	circRNA	NA	NA	NA	NA	NA	NA	NA	NA	NA	NA	NA	NA	1	NA	NA	NA	NA	NA
Mouse	ENSMUSG00000021536.8	Adcy2	circENSMUSG00000021536.8	chr13	68790575	68876087	-	0.15	circRNA	NA	NA	NA	NA	NA	NA	NA	NA	NA	1	NA	NA	NA	NA	NA	NA	NA	NA
Mouse	ENSMUSG00000029245.17	Epha5	mmu_circ_0012832	chr5	84479086	84534142	-	0.15	circRNA	NA	NA	NA	NA	NA	NA	NA	NA	NA	NA	NA	NA	NA	1	NA	NA	NA	NA
Mouse	ENSMUSG00000024943.10	Smc5	circENSMUSG00000024943.10	chr19	23192598	23195768	-	0.15	circRNA	NA	NA	NA	NA	NA	NA	NA	NA	NA	NA	NA	NA	NA	1	NA	NA	NA	NA
Mouse	ENSMUSG00000057133.15	Chd6	circENSMUSG00000057133.15	chr2	160950908	160950908	-	0.15	circRNA	NA	NA	NA	NA	NA	NA	NA	NA	NA	NA	NA	NA	NA	NA	NA	1	NA	NA
Mouse	ENSMUSG00000006998.17	Psmd2	circENSMUSG00000006998.17	chr16	20476723	20481490	+	0.15	circRNA	NA	NA	NA	NA	NA	NA	NA	NA	NA	NA	NA	NA	NA	NA	NA	1	NA	NA
Mouse	ENSMUSG00000028343.11	Erp44	circENSMUSG00000028343.11	chr4	48204143	48219527	-	0.15	circRNA	NA	NA	NA	NA	NA	NA	NA	NA	NA	NA	NA	NA	NA	NA	NA	NA	NA	NA
Mouse	ENSMUSG00000005102.14	Eif2ak4	circENSMUSG00000005102.14	chr2	118298642	118303167	+	0.15	circRNA	NA	NA	NA	NA	NA	NA	NA	NA	NA	NA	1	NA	NA	NA	NA	NA	NA	NA
Mouse	ENSMUSG00000031558.16	Slit2	circENSMUSG00000031558.16	chr5	48417025	48417025	+	0.15	circRNA	NA	1	NA	NA	NA	NA	NA	NA	NA	NA	NA	NA	NA	NA	NA	NA	NA	NA
Mouse	ENSMUSG00000030745.10	Il21r	circENSMUSG00000030745.10	chr7	125203024	125203024	+	0.15	circRNA	NA	NA	NA	NA	NA	NA	NA	NA	NA	NA	NA	NA	NA	NA	NA	NA	NA	NA
Mouse	ENSMUSG00000042167.7	Tent2	circENSMUSG00000042167.7	chr13	93296152	93308400	-	0.15	circRNA	NA	NA	NA	NA	NA	NA	NA	1	1	NA	NA	NA	NA	NA	NA	1	NA	NA
Mouse	ENSMUSG00000020841.6	Cpd	circENSMUSG00000020841.6	chr11	76699535	76731461	-	0.15	circRNA	NA	NA	NA	NA	NA	NA	NA	NA	1	NA	NA	NA	NA	NA	NA	NA	NA	NA
Mouse	ENSMUSG00000038736.11	Nudcd1	mmu_circ_0005673	chr15	44259906	44284269	-	0.15	circRNA	NA	NA	NA	NA	NA	NA	NA	NA	NA	NA	NA	NA	NA	NA	NA	NA	NA	NA
Mouse	ENSMUSG00000024335.21	Brd2	circENSMUSG00000024335.21	chr17	34332150	34333151	-	0.15	circRNA	NA	NA	NA	NA	NA	NA	NA	NA	NA	NA	1	NA	NA	NA	NA	NA	NA	NA
Mouse	ENSMUSG00000109572.2	Cfap99	circENSMUSG00000109572.2	chr5	34467351	34469089	+	0.15	circRNA	NA	NA	NA	1	NA	NA	NA	NA	NA	NA	NA	NA	NA	NA	NA	NA	NA	NA
Mouse	ENSMUSG00000033938.6	Ndufb7	circENSMUSG00000033938.6	chr8	84297627	84297627	+	0.15	circRNA	NA	NA	NA	NA	NA	NA	NA	1	NA	NA	NA	NA	NA	NA	NA	NA	NA	NA
Mouse	ENSMUSG00000033653.19	Vps8	circENSMUSG00000033653.19	chr16	21267098	21400448	+	0.15	circRNA	NA	NA	NA	NA	NA	NA	NA	NA	NA	NA	NA	NA	NA	NA	NA	NA	NA	1
Mouse	ENSMUSG00000028434.13	Epb41l4b	circENSMUSG00000028434.13	chr4	56999581	57041052	-	0.15	circRNA	NA	NA	NA	NA	NA	NA	NA	NA	NA	NA	1	NA	NA	NA	NA	NA	NA	NA
Mouse	ENSMUSG00000022022.4	Mtrf1	circENSMUSG00000022022.4	chr14	79637131	79650544	+	0.15	circRNA	NA	NA	NA	NA	NA	NA	NA	NA	NA	NA	NA	NA	NA	NA	NA	NA	NA	1
Mouse	ENSMUSG00000118662.2	Tctn2	circENSMUSG00000118662.2	chr5	124737305	124737305	+	0.15	circRNA	NA	NA	NA	NA	NA	NA	1	NA	NA	NA	NA	NA	NA	NA	NA	NA	NA	NA
Mouse	ENSMUSG00000014767.18	Tbp	circENSMUSG00000014767.18	chr17	15723226	15735972	+	0.15	circRNA	NA	NA	NA	NA	NA	NA	NA	1	NA	NA	NA	NA	NA	NA	NA	1	NA	NA
Mouse	ENSMUSG00000097789.3	Gm2115	circENSMUSG00000097789.3	chr7	84215955	84215955	+	0.15	circRNA	NA	NA	NA	NA	NA	NA	NA	NA	NA	NA	NA	NA	NA	NA	NA	1	NA	NA
Mouse	ENSMUSG00000034312.16	Iqsec1	circENSMUSG00000034312.16	chr6	90645060	90645622	-	0.15	circRNA	NA	NA	NA	NA	NA	NA	NA	NA	NA	NA	NA	NA	NA	NA	NA	NA	NA	NA
Mouse	ENSMUSG00000038344.15	Txlng	circENSMUSG00000038344.15	chrX	161565224	161594591	-	0.15	circRNA	NA	NA	NA	NA	NA	NA	NA	NA	NA	NA	NA	NA	NA	NA	NA	NA	NA	NA
Mouse	ENSMUSG00000034653.12	Ythdc2	circENSMUSG00000034653.12	chr18	44967725	44967725	+	0.15	circRNA	NA	NA	NA	1	NA	NA	NA	NA	1	NA	NA	NA	NA	NA	NA	NA	NA	NA
Mouse	ENSMUSG00000051586.18	Mical3	circENSMUSG00000051586.18	chr6	121081438	121081438	-	0.15	circRNA	NA	NA	NA	NA	NA	1	NA	NA	NA	NA	NA	NA	NA	NA	NA	NA	NA	NA
Mouse	ENSMUSG00000039738.17	Slx4	circENSMUSG00000039738.17	chr16	3809335	3809335	-	0.15	circRNA	NA	NA	NA	NA	1	NA	NA	NA	NA	NA	NA	NA	NA	NA	NA	NA	NA	NA
Mouse	ENSMUSG00000042548.15	Asxl1	circENSMUSG00000042548.15	chr2	153194108	153196572	+	0.15	circRNA	NA	NA	NA	1	NA	NA	NA	NA	NA	NA	NA	NA	NA	NA	NA	NA	NA	NA
Mouse	ENSMUSG00000059439.16	Bcas3	circENSMUSG00000059439.16	chr11	85445015	85474820	+	0.15	circRNA	1	NA	NA	NA	NA	NA	NA	NA	NA	1	1	NA	NA	NA	NA	NA	NA	NA
Mouse	ENSMUSG00000038563.15	Efl1	circENSMUSG00000038563.15	chr7	82399999	82412622	+	0.15	circRNA	NA	NA	NA	NA	NA	NA	NA	NA	NA	NA	NA	NA	NA	NA	NA	NA	NA	NA
Mouse	ENSMUSG00000006527.17	Sfmbt1	mmu_circ_0005179	chr14	30487919	30509564	+	0.15	circRNA	NA	NA	NA	NA	NA	NA	NA	NA	NA	1	NA	NA	1	NA	NA	NA	NA	NA
Mouse	ENSMUSG00000048960.14	Prex2	circENSMUSG00000048960.14	chr1	11193344	11220119	+	0.15	circRNA	NA	NA	NA	NA	NA	NA	NA	NA	NA	NA	NA	NA	NA	NA	NA	NA	NA	NA
Mouse	ENSMUSG00000025020.12	Slit1	mmu_circ_0000951	chr19	41709478	41717565	-	0.15	circRNA	NA	NA	NA	1	NA	NA	NA	NA	NA	NA	NA	NA	NA	NA	NA	NA	NA	NA
Mouse	ENSMUSG00000019802.14	Sec63	circENSMUSG00000019802.14	chr10	42670832	42670832	+	0.15	circRNA	NA	NA	NA	NA	NA	NA	NA	NA	NA	NA	NA	NA	NA	NA	NA	NA	NA	1
Mouse	ENSMUSG00000068284.15	Usf3	circENSMUSG00000068284.15	chr16	44019266	44025443	+	0.15	circRNA	NA	NA	NA	NA	NA	NA	NA	NA	NA	NA	NA	NA	1	NA	NA	NA	NA	NA
Mouse	ENSMUSG00000036435.14	Exoc1	mmu_circ_0012790	chr5	76697298	76707672	+	0.15	circRNA	NA	NA	NA	NA	NA	NA	NA	NA	NA	NA	NA	NA	1	NA	NA	NA	NA	NA
Mouse	ENSMUSG00000003660.11	Snrnp200	circENSMUSG00000003660.11	chr2	127056726	127058121	+	0.15	circRNA	NA	NA	NA	NA	NA	NA	NA	NA	NA	NA	NA	NA	NA	NA	NA	NA	NA	NA
Mouse	ENSMUSG00000039191.13	Rbpj	circENSMUSG00000039191.13	chr5	53799365	53807117	+	0.15	circRNA	NA	NA	NA	NA	NA	NA	NA	NA	1	NA	NA	NA	NA	NA	NA	NA	NA	NA
Mouse	ENSMUSG00000020305.14	Asb3	circENSMUSG00000020305.14	chr11	31005457	31008999	+	0.15	circRNA	NA	NA	NA	NA	NA	NA	NA	NA	NA	NA	NA	NA	NA	NA	NA	NA	NA	NA
Mouse	ENSMUSG00000020015.11	Cdk17	circENSMUSG00000020015.11	chr10	93017535	93017535	+	0.15	circRNA	NA	NA	NA	NA	NA	NA	NA	NA	NA	NA	NA	1	NA	NA	1	NA	NA	NA
Mouse	ENSMUSG00000018548.16	Trim37	circENSMUSG00000018548.16	chr11	87050646	87077341	+	0.15	circRNA	NA	NA	NA	NA	NA	1	NA	NA	NA	NA	NA	NA	NA	NA	NA	NA	NA	NA
Mouse	ENSMUSG00000034761.16	Map4k5	circENSMUSG00000034761.16	chr12	69858047	69865272	-	0.15	circRNA	NA	NA	NA	NA	NA	NA	NA	NA	NA	NA	NA	NA	NA	NA	1	NA	NA	NA
Mouse	ENSMUSG00000020593.17	Lpin1	circENSMUSG00000020593.17	chr12	16591714	16615698	-	0.15	circRNA	NA	NA	NA	NA	NA	NA	NA	NA	NA	NA	1	NA	NA	NA	NA	NA	NA	NA
Mouse	ENSMUSG00000030847.9	Bag3	circENSMUSG00000030847.9	chr7	128141696	128143932	+	0.15	circRNA	NA	NA	NA	NA	NA	NA	NA	NA	1	NA	NA	NA	NA	NA	NA	NA	NA	NA
Mouse	ENSMUSG00000024975.14	Pdcd4	circENSMUSG00000024975.14	chr19	53901242	53910562	+	0.15	circRNA	NA	NA	NA	NA	NA	NA	NA	NA	NA	NA	NA	NA	NA	NA	NA	NA	NA	1
Mouse	ENSMUSG00000032422.19	Snx14	circENSMUSG00000032422.19	chr9	88267772	88284321	-	0.15	circRNA	NA	NA	NA	NA	NA	NA	NA	NA	NA	NA	NA	NA	NA	NA	NA	NA	NA	NA
Mouse	ENSMUSG00000028763.19	Hspg2	circENSMUSG00000028763.19	chr4	137247306	137247306	+	0.15	circRNA	NA	NA	NA	NA	NA	NA	NA	NA	NA	NA	NA	NA	NA	NA	NA	NA	NA	NA
Mouse	ENSMUSG00000040225.16	Prrc2c	circENSMUSG00000040225.16	chr1	162501667	162501667	-	0.15	circRNA	NA	NA	NA	NA	NA	NA	NA	NA	NA	NA	NA	NA	NA	NA	NA	NA	NA	1
Mouse	ENSMUSG00000028032.14	Papss1	circENSMUSG00000028032.14	chr3	131285071	131313224	+	0.15	circRNA	1	NA	NA	NA	NA	1	NA	NA	NA	NA	NA	NA	NA	NA	1	NA	NA	NA
Mouse	ENSMUSG00000041482.18	Piezo2	circENSMUSG00000041482.18	chr18	63183602	63239397	-	0.15	circRNA	NA	NA	NA	NA	NA	NA	NA	NA	NA	1	NA	NA	NA	NA	NA	NA	NA	NA
Mouse	ENSMUSG00000002900.18	Lamb1	circENSMUSG00000002900.18	chr12	31322428	31339420	+	0.15	circRNA	NA	NA	NA	NA	NA	NA	NA	NA	NA	NA	1	NA	NA	NA	NA	NA	NA	NA
Mouse	ENSMUSG00000047466.11	8030462N17Rik	mmu_circ_0007534	chr18	77761595	77762380	-	0.15	circRNA	NA	NA	NA	NA	NA	NA	NA	NA	NA	NA	NA	NA	NA	NA	NA	NA	NA	NA
Mouse	ENSMUSG00000038056.16	Kmt2c	mmu_circ_0001327	chr5	25552358	25554938	-	0.15	circRNA	NA	NA	NA	NA	NA	NA	NA	NA	NA	NA	NA	NA	NA	NA	NA	NA	NA	1
Mouse	ENSMUSG00000024817.14	Uhrf2	mmu_circ_0000945	chr19	30016463	30016697	+	0.15	circRNA	1	NA	NA	NA	NA	NA	NA	NA	NA	NA	NA	NA	NA	NA	NA	NA	1	NA
Mouse	ENSMUSG00000071454.14	Dtnb	circENSMUSG00000071454.14	chr12	3736737	3785026	+	0.15	circRNA	NA	NA	NA	NA	NA	NA	NA	NA	NA	NA	NA	NA	NA	NA	NA	NA	NA	NA
Mouse	ENSMUSG00000040818.11	Dennd6a	mmu_circ_0005140	chr14	26329244	26333216	+	0.15	circRNA	NA	NA	NA	NA	NA	1	NA	NA	NA	1	1	NA	NA	NA	NA	NA	NA	NA
Mouse	ENSMUSG00000058589.15	Anks1b	circENSMUSG00000058589.15	chr10	89885677	89999166	+	0.15	circRNA	NA	NA	NA	NA	NA	NA	1	NA	NA	NA	NA	NA	NA	NA	NA	NA	NA	NA
Mouse	ENSMUSG00000032826.20	Ank2	circENSMUSG00000032826.20	chr3	126871150	126898511	-	0.15	circRNA	NA	NA	NA	NA	1	NA	NA	NA	NA	NA	NA	NA	NA	NA	NA	NA	NA	NA
Mouse	ENSMUSG00000015536.15	Mocs2	circENSMUSG00000015536.15	chr13	114957482	114961102	+	0.15	circRNA	NA	NA	NA	NA	NA	NA	NA	NA	NA	NA	1	NA	NA	NA	NA	NA	NA	NA
Mouse	ENSMUSG00000041670.20	Rims1	circENSMUSG00000041670.20	chr1	22443567	22525733	-	0.15	circRNA	NA	NA	NA	NA	NA	NA	NA	NA	NA	NA	NA	NA	NA	NA	NA	1	NA	NA
Mouse	ENSMUSG00000075122.6	Cd80	circENSMUSG00000075122.6	chr16	38294545	38294545	+	0.15	circRNA	NA	NA	NA	NA	NA	NA	NA	NA	NA	NA	NA	NA	NA	NA	NA	NA	NA	NA
Mouse	ENSMUSG00000023571.5	C1qtnf12	circENSMUSG00000023571.5	chr4	156047194	156047194	+	0.15	circRNA	NA	NA	NA	NA	NA	NA	NA	NA	NA	NA	NA	NA	NA	NA	NA	NA	NA	NA
Mouse	ENSMUSG00000034032.16	Rpap1	circENSMUSG00000034032.16	chr2	119613126	119614451	-	0.15	circRNA	NA	NA	NA	NA	NA	NA	NA	NA	NA	NA	NA	NA	NA	NA	NA	NA	NA	NA
Mouse	ENSMUSG00000024726.11	Carnmt1	circENSMUSG00000024726.11	chr19	18655051	18671126	+	0.15	circRNA	NA	NA	NA	NA	NA	NA	NA	NA	NA	NA	NA	NA	NA	1	NA	1	NA	NA
Mouse	ENSMUSG00000012609.20	Ttll5	mmu_circ_0004301	chr12	85923264	85926249	+	0.15	circRNA	NA	NA	NA	NA	NA	NA	NA	NA	NA	NA	NA	1	NA	NA	NA	NA	NA	NA
Mouse	ENSMUSG00000053646.14	Plxnb1	circENSMUSG00000053646.14	chr9	108942972	108942972	+	0.15	circRNA	NA	NA	NA	1	NA	NA	NA	NA	NA	NA	NA	NA	NA	NA	NA	NA	NA	NA
Mouse	ENSMUSG00000028382.16	Ptbp3	mmu_circ_0011723	chr4	59501309	59524476	-	0.15	circRNA	1	NA	NA	NA	NA	NA	NA	NA	NA	NA	1	NA	NA	NA	NA	NA	1	NA
Mouse	ENSMUSG00000026341.17	Actr3	circENSMUSG00000026341.17	chr1	125331129	125331129	-	0.15	circRNA	NA	NA	NA	NA	NA	NA	NA	NA	NA	NA	NA	NA	NA	NA	1	NA	NA	NA
Mouse	ENSMUSG00000032531.16	Amotl2	circENSMUSG00000032531.16	chr9	102597533	102597533	+	0.15	circRNA	NA	NA	NA	NA	NA	NA	NA	NA	NA	NA	NA	1	NA	NA	NA	NA	NA	NA
Mouse	ENSMUSG00000029190.20	D5Ertd579e	circENSMUSG00000029190.20	chr5	36787000	36830586	-	0.15	circRNA	NA	NA	NA	NA	NA	NA	NA	NA	NA	NA	NA	NA	NA	NA	NA	NA	NA	NA
Mouse	ENSMUSG00000049606.17	Zfp644	circENSMUSG00000049606.17	chr5	106836301	106838536	-	0.15	circRNA	NA	NA	NA	NA	1	NA	NA	NA	NA	NA	NA	NA	NA	NA	NA	NA	NA	NA
Mouse	ENSMUSG00000039585.16	Myo9a	mmu_circ_0001785	chr9	59709196	59750421	+	0.15	circRNA	NA	1	NA	NA	NA	NA	1	NA	1	NA	NA	1	NA	NA	NA	1	NA	1
Mouse	ENSMUSG00000045098.20	Kmt5b	mmu_circ_0007756	chr19	3836388	3846708	+	0.15	circRNA	NA	NA	NA	NA	NA	NA	NA	NA	NA	NA	NA	1	NA	NA	2	NA	1	NA
Mouse	ENSMUSG00000023918.13	Adgrf4	circENSMUSG00000023918.13	chr17	42974769	42974769	-	0.15	circRNA	NA	1	NA	NA	NA	NA	NA	NA	NA	NA	NA	NA	1	NA	NA	NA	NA	NA
Mouse	ENSMUSG00000053580.17	Tanc2	circENSMUSG00000053580.17	chr11	105790695	105790695	+	0.15	circRNA	NA	NA	NA	NA	NA	NA	NA	NA	NA	NA	NA	NA	NA	NA	NA	NA	NA	1
Mouse	ENSMUSG00000047454.13	Gphn	circENSMUSG00000047454.13	chr12	78655918	78674034	+	0.15	circRNA	NA	NA	NA	NA	NA	NA	NA	NA	NA	NA	NA	1	NA	NA	NA	NA	NA	NA
Mouse	ENSMUSG00000042350.14	Arel1	mmu_circ_0004277	chr12	84980925	84998155	-	0.15	circRNA	NA	NA	NA	NA	NA	1	NA	NA	NA	NA	NA	NA	NA	NA	NA	NA	NA	NA
Mouse	ENSMUSG00000021733.12	Slc4a7	circENSMUSG00000021733.12	chr14	7723679	7723679	-	0.15	circRNA	NA	NA	NA	NA	NA	NA	NA	NA	NA	NA	NA	NA	NA	NA	NA	NA	NA	NA
Mouse	ENSMUSG00000022656.16	Nectin3	mmu_circ_0006311	chr16	46256716	46284522	-	0.15	circRNA	NA	1	NA	1	NA	1	1	1	NA	NA	3	NA	NA	NA	NA	2	NA	NA
Mouse	ENSMUSG00000062270.15	Morf4l1	circENSMUSG00000062270.15	chr9	89975786	89978657	-	0.15	circRNA	NA	NA	NA	NA	NA	NA	NA	NA	NA	NA	NA	NA	NA	NA	NA	NA	NA	NA
Mouse	ENSMUSG00000035021.14	Baz1a	circENSMUSG00000035021.14	chr12	54976311	54982366	-	0.15	circRNA	NA	NA	NA	NA	NA	NA	NA	NA	NA	NA	NA	NA	NA	NA	1	NA	1	NA
Mouse	ENSMUSG00000036167.17	Pphln1	circENSMUSG00000036167.17	chr15	93318164	93363126	+	0.15	circRNA	NA	NA	NA	NA	NA	NA	NA	NA	NA	NA	NA	NA	NA	NA	NA	NA	NA	NA
Mouse	ENSMUSG00000004110.18	Cacna1e	circENSMUSG00000004110.18	chr1	154362243	154601666	-	0.15	circRNA	NA	NA	NA	NA	NA	NA	NA	1	NA	NA	NA	NA	NA	NA	NA	NA	NA	NA
Mouse	ENSMUSG00000031153.17	Gripap1	circENSMUSG00000031153.17	chrX	7676227	7676389	+	0.15	circRNA	NA	NA	NA	NA	NA	NA	NA	NA	NA	1	NA	NA	NA	NA	NA	NA	NA	NA
Mouse	ENSMUSG00000110884.2	Gm47416	circENSMUSG00000110884.2	chr9	102662759	102662759	+	0.15	circRNA	NA	NA	NA	NA	NA	NA	NA	NA	NA	NA	NA	NA	NA	NA	NA	NA	NA	1
Mouse	ENSMUSG00000021066.10	Atl1	circENSMUSG00000021066.10	chr12	69972963	69972963	+	0.15	circRNA	NA	NA	NA	NA	NA	NA	NA	NA	NA	NA	NA	NA	NA	NA	NA	NA	NA	NA
Mouse	ENSMUSG00000045100.12	Slc25a26	circENSMUSG00000045100.12	chr6	94526020	94553359	+	0.15	circRNA	NA	NA	NA	NA	NA	NA	NA	NA	NA	NA	NA	NA	NA	NA	NA	NA	NA	NA
Mouse	ENSMUSG00000020935.9	Dcakd	circENSMUSG00000020935.9	chr11	102890469	102891182	-	0.15	circRNA	NA	NA	NA	NA	NA	NA	NA	NA	NA	NA	NA	NA	NA	NA	NA	NA	NA	NA
Mouse	ENSMUSG00000020412.17	Ascc2	mmu_circ_0003045	chr11	4596561	4599869	+	0.15	circRNA	NA	NA	2	NA	NA	NA	NA	NA	NA	NA	NA	NA	NA	1	NA	NA	NA	NA
Mouse	ENSMUSG00000028354.14	Fmn2	circENSMUSG00000028354.14	chr1	174409629	174409629	+	0.15	circRNA	NA	NA	NA	NA	NA	1	NA	NA	NA	NA	NA	NA	NA	NA	NA	NA	1	NA
Mouse	ENSMUSG00000020593.17	Lpin1	circENSMUSG00000020593.17	chr12	16623660	16623660	-	0.15	circRNA	NA	NA	NA	NA	NA	NA	NA	NA	NA	NA	NA	NA	NA	NA	NA	1	NA	NA
Mouse	ENSMUSG00000031697.13	Orc6	circENSMUSG00000031697.13	chr8	86029588	86029588	+	0.15	circRNA	NA	NA	NA	NA	NA	NA	NA	NA	NA	NA	NA	NA	NA	NA	NA	NA	NA	2
Mouse	ENSMUSG00000039234.12	Sec24d	circENSMUSG00000039234.12	chr3	123137566	123137566	+	0.15	circRNA	NA	NA	NA	NA	NA	NA	NA	NA	NA	NA	NA	NA	NA	NA	NA	NA	NA	1
Mouse	ENSMUSG00000002625.11	Akap8l	circENSMUSG00000002625.11	chr17	32551452	32557797	-	0.15	circRNA	NA	NA	NA	NA	NA	NA	NA	NA	NA	NA	NA	NA	NA	NA	1	NA	NA	NA
Mouse	ENSMUSG00000041219.15	Arhgap11a	circENSMUSG00000041219.15	chr2	113673591	113673591	-	0.15	circRNA	NA	NA	NA	NA	NA	NA	NA	NA	NA	NA	NA	NA	NA	NA	NA	NA	NA	NA
Mouse	ENSMUSG00000064061.14	Dzip3	circENSMUSG00000064061.14	chr16	48799908	48804998	-	0.15	circRNA	NA	NA	NA	NA	NA	NA	NA	NA	NA	NA	NA	1	NA	NA	NA	NA	NA	NA
Mouse	ENSMUSG00000032096.17	Arcn1	circENSMUSG00000032096.17	chr9	44661621	44671522	-	0.15	circRNA	NA	NA	NA	NA	NA	NA	1	NA	NA	NA	NA	NA	NA	NA	NA	NA	NA	NA
Mouse	ENSMUSG00000038141.12	Tmem181a	circENSMUSG00000038141.12	chr17	6348711	6348711	+	0.15	circRNA	NA	1	NA	NA	NA	NA	NA	NA	NA	NA	NA	NA	NA	NA	NA	NA	NA	NA
Mouse	ENSMUSG00000042444.11	Mindy2	circENSMUSG00000042444.11	chr9	70514739	70541351	-	0.15	circRNA	NA	NA	NA	NA	NA	NA	NA	1	NA	NA	NA	NA	NA	NA	NA	NA	NA	NA
Mouse	ENSMUSG00000071604.6	Fam189a2	circENSMUSG00000071604.6	chr19	23953461	23953461	-	0.15	circRNA	NA	NA	NA	1	NA	NA	1	NA	NA	NA	NA	NA	NA	NA	NA	NA	NA	NA
Mouse	ENSMUSG00000000600.16	Krit1	circENSMUSG00000000600.16	chr5	3856464	3880772	+	0.15	circRNA	NA	NA	NA	NA	NA	NA	NA	NA	NA	NA	NA	NA	NA	NA	NA	NA	1	NA
Mouse	ENSMUSG00000025812.19	Pard3	circENSMUSG00000025812.19	chr8	128131855	128153234	+	0.15	circRNA	NA	NA	NA	NA	NA	NA	NA	NA	NA	NA	NA	NA	NA	NA	NA	1	NA	NA
Mouse	ENSMUSG00000052812.6	Atad2b	mmu_circ_0004004	chr12	4987386	4995022	+	0.15	circRNA	NA	NA	1	NA	NA	NA	NA	NA	1	NA	2	NA	NA	2	NA	1	NA	NA
Mouse	ENSMUSG00000037370.14	Enpp1	circENSMUSG00000037370.14	chr10	24525141	24525141	-	0.15	circRNA	NA	NA	NA	NA	NA	NA	1	NA	NA	NA	NA	NA	NA	NA	NA	NA	NA	NA
Mouse	ENSMUSG00000032050.19	Rdx	circENSMUSG00000032050.19	chr9	51996402	51996645	+	0.15	circRNA	NA	NA	NA	NA	NA	NA	NA	NA	1	NA	NA	NA	NA	NA	NA	NA	NA	NA
Mouse	ENSMUSG00000030451.17	Herc2	circENSMUSG00000030451.17	chr7	55815025	55815025	+	0.15	circRNA	NA	NA	NA	NA	NA	NA	NA	NA	NA	NA	NA	NA	NA	NA	NA	NA	1	NA
Mouse	ENSMUSG00000026510.11	Trp53bp2	circENSMUSG00000026510.11	chr1	182271889	182283428	+	0.15	circRNA	NA	NA	NA	NA	NA	NA	NA	NA	NA	NA	NA	NA	NA	1	NA	NA	NA	NA
Mouse	ENSMUSG00000031878.19	Nae1	circENSMUSG00000031878.19	chr8	105242760	105251076	-	0.15	circRNA	NA	NA	NA	NA	NA	NA	NA	NA	NA	NA	NA	1	NA	NA	1	NA	NA	1
Mouse	ENSMUSG00000036273.16	Lrrk2	circENSMUSG00000036273.16	chr15	91651662	91651662	+	0.15	circRNA	NA	NA	NA	NA	NA	NA	NA	NA	NA	NA	NA	NA	NA	NA	NA	NA	NA	NA
Mouse	ENSMUSG00000030536.11	Iqgap1	circENSMUSG00000030536.11	chr7	80379816	80379816	-	0.15	circRNA	NA	NA	NA	NA	NA	NA	1	1	NA	NA	NA	NA	NA	NA	1	NA	1	NA
Mouse	ENSMUSG00000023034.8	Nr4a1	circENSMUSG00000023034.8	chr15	101170033	101171074	+	0.15	circRNA	NA	NA	NA	NA	NA	NA	NA	NA	NA	NA	NA	NA	NA	NA	NA	1	NA	NA
Mouse	ENSMUSG00000018171.10	Vmp1	mmu_circ_0003507	chr11	86551948	86556704	-	0.15	circRNA	NA	NA	NA	NA	NA	NA	NA	2	NA	NA	NA	NA	NA	2	NA	NA	NA	NA
Mouse	ENSMUSG00000074994.7	Qser1	circENSMUSG00000074994.7	chr2	104607663	104607663	-	0.15	circRNA	NA	NA	NA	NA	NA	NA	NA	NA	NA	NA	NA	NA	NA	NA	NA	NA	NA	NA
Mouse	ENSMUSG00000024169.17	Ift140	circENSMUSG00000024169.17	chr17	25254676	25256023	+	0.15	circRNA	NA	NA	NA	NA	NA	NA	NA	NA	NA	NA	NA	1	NA	NA	NA	NA	NA	NA
Mouse	ENSMUSG00000020859.17	Spag9	circENSMUSG00000020859.17	chr11	94002972	94004042	+	0.15	circRNA	NA	NA	NA	NA	NA	NA	NA	NA	NA	NA	NA	NA	NA	NA	NA	NA	2	NA
Mouse	ENSMUSG00000001472.18	Tcf25	circENSMUSG00000001472.18	chr8	124115386	124116403	+	0.15	circRNA	NA	NA	NA	NA	NA	NA	NA	NA	NA	NA	1	NA	NA	NA	NA	NA	NA	NA
Mouse	ENSMUSG00000028245.16	Nsmaf	mmu_circ_0011741	chr4	6432679	6440989	-	0.15	circRNA	NA	NA	NA	NA	1	NA	NA	NA	NA	NA	NA	NA	NA	NA	NA	NA	NA	NA
Mouse	ENSMUSG00000068663.15	Clec16a	circENSMUSG00000068663.15	chr16	10394365	10398906	+	0.15	circRNA	NA	NA	NA	NA	NA	NA	NA	NA	NA	NA	NA	NA	NA	NA	NA	NA	NA	NA
Mouse	ENSMUSG00000039703.16	Nploc4	circENSMUSG00000039703.16	chr11	120312190	120323954	-	0.15	circRNA	NA	NA	NA	NA	NA	NA	NA	NA	NA	NA	NA	NA	NA	NA	NA	NA	NA	NA
Mouse	ENSMUSG00000040297.13	Suco	circENSMUSG00000040297.13	chr1	161684389	161687073	-	0.15	circRNA	NA	NA	NA	NA	NA	NA	NA	NA	NA	NA	NA	NA	NA	NA	NA	NA	NA	NA
Mouse	ENSMUSG00000027244.15	Atg13	circENSMUSG00000027244.15	chr2	91510687	91512040	-	0.15	circRNA	NA	NA	NA	NA	NA	NA	NA	NA	NA	NA	NA	NA	NA	1	NA	NA	NA	NA
Mouse	ENSMUSG00000026917.16	Wdr5	circENSMUSG00000026917.16	chr2	27409360	27415173	+	0.15	circRNA	NA	NA	NA	NA	NA	NA	NA	NA	NA	NA	NA	NA	NA	NA	NA	NA	NA	NA
Mouse	ENSMUSG00000020532.19	Acaca	circENSMUSG00000020532.19	chr11	84147509	84148147	+	0.15	circRNA	NA	NA	NA	NA	NA	NA	NA	NA	NA	NA	NA	NA	NA	NA	NA	NA	NA	NA
Mouse	ENSMUSG00000029405.17	G3bp2	circENSMUSG00000029405.17	chr5	92202914	92203242	-	0.15	circRNA	NA	NA	NA	NA	NA	NA	NA	NA	NA	NA	1	NA	NA	NA	NA	NA	NA	NA
Mouse	ENSMUSG00000027620.17	Rbm39	circENSMUSG00000027620.17	chr2	155996158	155996158	-	0.15	circRNA	NA	NA	NA	NA	NA	NA	NA	NA	NA	1	NA	NA	NA	NA	NA	NA	NA	NA
Mouse	ENSMUSG00000040549.17	Ckap5	mmu_circ_0010245	chr2	91407908	91409881	+	0.15	circRNA	NA	NA	NA	NA	NA	NA	NA	NA	NA	NA	NA	NA	NA	NA	NA	NA	NA	1
Mouse	ENSMUSG00000029475.18	Kdm2b	circENSMUSG00000029475.18	chr5	123021381	123021381	-	0.15	circRNA	NA	NA	NA	NA	NA	NA	NA	NA	NA	NA	NA	NA	NA	NA	NA	1	NA	NA
Mouse	ENSMUSG00000006276.11	Eps15l1	mmu_circ_0001688	chr8	73121747	73134150	-	0.15	circRNA	1	NA	2	1	3	NA	NA	NA	1	NA	1	NA	NA	1	1	4	NA	1
Mouse	ENSMUSG00000066278.7	Vps37b	circENSMUSG00000066278.7	chr5	124149712	124149712	-	0.15	circRNA	1	NA	NA	NA	NA	1	1	1	NA	NA	NA	2	NA	NA	NA	3	NA	NA
Mouse	ENSMUSG00000027650.13	Tti1	circENSMUSG00000027650.13	chr2	157834887	157842728	-	0.15	circRNA	NA	NA	NA	NA	NA	NA	NA	NA	NA	NA	NA	NA	NA	NA	NA	NA	NA	NA
Mouse	ENSMUSG00000022770.18	Dlg1	circENSMUSG00000022770.18	chr16	31631485	31657044	+	0.15	circRNA	NA	NA	NA	NA	NA	NA	NA	NA	NA	NA	NA	NA	NA	NA	NA	NA	NA	NA
Mouse	ENSMUSG00000004846.11	Plod3	circENSMUSG00000004846.11	chr5	137018549	137018549	+	0.15	circRNA	NA	NA	NA	1	NA	NA	NA	NA	1	2	NA	NA	1	NA	NA	NA	1	NA
Mouse	ENSMUSG00000021884.19	Hacl1	circENSMUSG00000021884.19	chr14	31329923	31329923	-	0.15	circRNA	NA	NA	NA	NA	NA	NA	NA	NA	NA	NA	NA	NA	NA	NA	NA	NA	NA	NA
Mouse	ENSMUSG00000062604.12	Srpk2	circENSMUSG00000062604.12	chr5	23731030	23731787	-	0.15	circRNA	NA	1	NA	NA	NA	NA	NA	NA	NA	NA	NA	NA	NA	NA	NA	NA	NA	NA
Mouse	ENSMUSG00000028931.13	Kcnab2	circENSMUSG00000028931.13	chr4	152515071	152515071	-	0.15	circRNA	NA	NA	NA	NA	NA	NA	NA	NA	NA	NA	NA	NA	NA	1	NA	NA	NA	NA
Mouse	ENSMUSG00000003154.16	Foxj2	circENSMUSG00000003154.16	chr6	122817283	122817283	+	0.15	circRNA	NA	NA	NA	NA	NA	NA	NA	NA	NA	NA	NA	NA	NA	NA	NA	NA	NA	NA
Mouse	ENSMUSG00000054843.10	Atrnl1	circENSMUSG00000054843.10	chr19	57638689	57703155	+	0.15	circRNA	NA	NA	NA	NA	NA	NA	1	NA	NA	NA	NA	NA	NA	NA	NA	NA	NA	NA
Mouse	ENSMUSG00000040688.17	Tbl3	circENSMUSG00000040688.17	chr17	24924120	24924120	-	0.15	circRNA	NA	NA	NA	NA	NA	NA	NA	NA	NA	NA	NA	NA	NA	NA	1	NA	NA	NA
Mouse	ENSMUSG00000026469.15	Xpr1	circENSMUSG00000026469.15	chr1	155204344	155221400	-	0.15	circRNA	NA	NA	NA	NA	NA	NA	NA	NA	NA	NA	NA	NA	NA	NA	NA	NA	NA	NA
Mouse	ENSMUSG00000051586.18	Mical3	circENSMUSG00000051586.18	chr6	120950363	120950363	-	0.15	circRNA	NA	NA	NA	NA	NA	NA	NA	NA	NA	NA	NA	NA	NA	1	NA	NA	NA	NA
Mouse	ENSMUSG00000084957.4	Bbip1	circENSMUSG00000084957.4	chr19	53932847	53932847	-	0.15	circRNA	NA	NA	NA	NA	NA	NA	NA	NA	NA	NA	NA	NA	NA	NA	NA	NA	NA	NA
Mouse	ENSMUSG00000038943.17	Prc1	circENSMUSG00000038943.17	chr7	79954108	79954599	+	0.15	circRNA	NA	NA	NA	NA	NA	NA	NA	NA	NA	NA	NA	NA	NA	NA	NA	NA	NA	NA
Mouse	ENSMUSG00000024359.11	Hspa9	circENSMUSG00000024359.11	chr18	35071985	35071985	-	0.15	circRNA	NA	NA	NA	NA	NA	NA	NA	NA	NA	NA	NA	NA	NA	NA	NA	NA	NA	NA
Mouse	ENSMUSG00000039316.15	Rftn1	mmu_circ_0006809	chr17	50354324	50362655	-	0.15	circRNA	NA	NA	NA	NA	NA	NA	NA	NA	NA	NA	NA	NA	NA	NA	NA	NA	NA	NA
Mouse	ENSMUSG00000046111.19	Cep295	circENSMUSG00000046111.19	chr9	15233795	15249715	-	0.15	circRNA	NA	NA	NA	NA	NA	NA	NA	NA	NA	NA	NA	NA	NA	NA	NA	NA	NA	NA
Mouse	ENSMUSG00000002413.16	Braf	circENSMUSG00000002413.16	chr6	39616523	39654575	-	0.15	circRNA	NA	NA	NA	NA	NA	NA	NA	NA	NA	NA	NA	NA	NA	NA	1	NA	NA	NA
Mouse	ENSMUSG00000040550.18	Otud6b	circENSMUSG00000040550.18	chr4	14815602	14818488	-	0.15	circRNA	NA	NA	NA	NA	NA	NA	NA	NA	NA	NA	NA	NA	NA	NA	NA	NA	NA	NA
Mouse	ENSMUSG00000025326.13	Ube3a	circENSMUSG00000025326.13	chr7	58896920	58926762	+	0.15	circRNA	NA	NA	NA	NA	NA	NA	NA	NA	NA	NA	NA	1	NA	NA	NA	NA	NA	NA
Mouse	ENSMUSG00000040820.17	Hlcs	circENSMUSG00000040820.17	chr16	94031922	94088785	-	0.15	circRNA	NA	NA	NA	1	NA	NA	NA	NA	NA	NA	NA	NA	NA	NA	NA	NA	NA	NA
Mouse	ENSMUSG00000037400.18	Atp11b	circENSMUSG00000037400.18	chr3	35881093	35882852	+	0.15	circRNA	NA	NA	NA	NA	NA	NA	1	NA	NA	NA	NA	NA	NA	NA	NA	NA	NA	NA
Mouse	ENSMUSG00000028412.18	Slc44a1	mmu_circ_0011678	chr4	53481463	53517681	+	0.15	circRNA	NA	NA	NA	NA	NA	1	NA	1	NA	NA	NA	NA	1	1	NA	1	NA	NA
Mouse	ENSMUSG00000022337.8	Emc2	mmu_circ_0005668	chr15	43355565	43377245	+	0.15	circRNA	NA	NA	2	NA	NA	NA	NA	1	1	NA	NA	NA	1	NA	1	NA	1	NA
Mouse	ENSMUSG00000032497.20	Lrrfip2	circENSMUSG00000032497.20	chr9	111004844	111048870	+	0.15	circRNA	NA	NA	NA	NA	NA	NA	NA	NA	NA	NA	NA	NA	NA	NA	NA	NA	NA	NA
Mouse	ENSMUSG00000019734.17	Tmc4	circENSMUSG00000019734.17	chr7	3674961	3674961	-	0.15	circRNA	NA	NA	NA	NA	1	NA	NA	NA	NA	NA	NA	NA	NA	NA	NA	NA	NA	NA
Mouse	ENSMUSG00000027035.11	Cers6	mmu_circ_0010125	chr2	68877488	68901782	+	0.15	circRNA	NA	NA	2	2	NA	1	NA	NA	NA	NA	1	NA	NA	1	2	NA	NA	NA
Mouse	ENSMUSG00000118664.1	Tusc3	mmu_circ_0001670	chr8	39530344	39538670	+	0.15	circRNA	NA	NA	NA	NA	NA	1	1	NA	NA	NA	2	1	NA	NA	1	NA	NA	1
Mouse	ENSMUSG00000030739.19	Myh14	circENSMUSG00000030739.19	chr7	44310331	44314924	-	0.15	circRNA	NA	NA	NA	NA	1	NA	NA	NA	NA	NA	NA	NA	NA	NA	NA	NA	NA	NA
Mouse	ENSMUSG00000040964.17	Arhgef10l	circENSMUSG00000040964.17	chr4	140344223	140344223	-	0.15	circRNA	NA	1	NA	NA	NA	NA	NA	NA	NA	NA	NA	NA	NA	NA	NA	NA	NA	NA
Mouse	ENSMUSG00000035632.17	Cnot3	circENSMUSG00000035632.17	chr7	3662505	3662505	+	0.15	circRNA	NA	NA	NA	1	NA	NA	NA	NA	NA	NA	NA	NA	NA	NA	NA	NA	NA	NA
Mouse	ENSMUSG00000021809.11	Nudt13	circENSMUSG00000021809.11	chr14	20354020	20359865	+	0.15	circRNA	NA	NA	NA	NA	NA	NA	NA	NA	NA	NA	NA	NA	NA	NA	NA	NA	NA	1
Mouse	ENSMUSG00000023845.8	Lnpep	circENSMUSG00000023845.8	chr17	17791135	17791135	-	0.15	circRNA	NA	NA	NA	NA	NA	NA	NA	NA	NA	NA	NA	NA	NA	NA	NA	NA	NA	NA
Mouse	ENSMUSG00000031010.18	Usp9x	circENSMUSG00000031010.18	chrX	12989406	12990902	+	0.15	circRNA	NA	NA	NA	NA	NA	NA	NA	NA	1	NA	NA	NA	NA	NA	NA	NA	NA	NA
Mouse	ENSMUSG00000022946.11	Dop1b	circENSMUSG00000022946.11	chr16	93566281	93570997	+	0.15	circRNA	NA	NA	1	NA	NA	NA	NA	NA	NA	NA	NA	NA	NA	NA	NA	NA	NA	NA
Mouse	ENSMUSG00000032549.8	Rab6b	mmu_circ_0001837	chr9	103017580	103041102	+	0.15	circRNA	NA	NA	1	NA	NA	NA	NA	2	NA	NA	NA	NA	NA	NA	NA	NA	NA	NA
Mouse	ENSMUSG00000033721.17	Vav3	mmu_circ_0010369	chr3	109470058	109535483	+	0.15	circRNA	NA	1	NA	NA	NA	NA	NA	NA	NA	NA	NA	NA	NA	NA	NA	NA	NA	NA
Mouse	ENSMUSG00000015850.12	Adamtsl4	circENSMUSG00000015850.12	chr3	95590942	95590942	-	0.15	circRNA	NA	NA	NA	NA	NA	NA	NA	NA	NA	NA	NA	1	NA	NA	NA	NA	NA	NA
Mouse	ENSMUSG00000027004.4	Frzb	circENSMUSG00000027004.4	chr2	80248236	80268886	-	0.15	circRNA	NA	NA	NA	NA	NA	NA	NA	NA	NA	NA	NA	NA	NA	NA	1	NA	NA	NA
Mouse	ENSMUSG00000027180.13	Fbxo3	circENSMUSG00000027180.13	chr2	103860688	103883825	+	0.15	circRNA	NA	NA	NA	NA	NA	NA	NA	NA	NA	NA	NA	1	NA	NA	NA	NA	NA	NA
Mouse	ENSMUSG00000031328.17	Flna	circENSMUSG00000031328.17	chrX	73268357	73281196	-	0.15	circRNA	NA	NA	NA	NA	NA	NA	NA	NA	NA	NA	NA	NA	NA	NA	NA	NA	NA	NA
Mouse	ENSMUSG00000022749.9	Tbc1d23	circENSMUSG00000022749.9	chr16	57001854	57007043	-	0.15	circRNA	NA	NA	NA	NA	NA	NA	NA	NA	NA	NA	NA	NA	NA	NA	NA	NA	NA	NA
Mouse	ENSMUSG00000033943.16	Mga	circENSMUSG00000033943.16	chr2	119781566	119792451	+	0.15	circRNA	NA	NA	NA	NA	NA	NA	NA	NA	NA	NA	NA	NA	NA	NA	NA	NA	NA	NA
Mouse	ENSMUSG00000046876.17	Atxn1	circENSMUSG00000046876.17	chr13	46005803	46110051	-	0.15	circRNA	1	NA	1	NA	NA	NA	NA	NA	4	1	NA	NA	2	1	NA	NA	2	4
Mouse	ENSMUSG00000049680.18	Urgcp	circENSMUSG00000049680.18	chr11	5673110	5673110	-	0.15	circRNA	NA	NA	NA	NA	NA	NA	NA	NA	NA	NA	1	NA	NA	NA	NA	NA	NA	NA
Mouse	ENSMUSG00000023403.15	Stk31	circENSMUSG00000023403.15	chr6	49398617	49434712	+	0.15	circRNA	NA	NA	NA	1	NA	NA	NA	NA	NA	NA	NA	NA	NA	NA	NA	NA	NA	NA
Mouse	ENSMUSG00000027546.16	Atp9a	mmu_circ_0009619	chr2	168547042	168552896	-	0.15	circRNA	NA	NA	1	NA	NA	NA	NA	2	NA	NA	NA	1	NA	NA	1	1	1	NA
Mouse	ENSMUSG00000030306.15	Tmtc1	mmu_circ_0013188	chr6	148164280	148196180	-	0.15	circRNA	NA	NA	NA	1	NA	NA	NA	NA	NA	NA	NA	NA	NA	NA	NA	NA	NA	NA
Mouse	ENSMUSG00000033885.16	Pxk	circENSMUSG00000033885.16	chr14	14314427	14329131	-	0.15	circRNA	NA	NA	NA	NA	NA	NA	NA	NA	NA	NA	NA	NA	NA	NA	NA	NA	NA	NA
Mouse	ENSMUSG00000021218.11	Gdi2	circENSMUSG00000021218.11	chr13	3604411	3606512	+	0.15	circRNA	NA	1	NA	NA	NA	NA	NA	NA	NA	NA	NA	NA	NA	NA	NA	NA	NA	NA
Mouse	ENSMUSG00000061232.17	H2-K1	circENSMUSG00000061232.17	chr17	34215589	34215589	-	0.15	circRNA	NA	NA	NA	NA	NA	NA	NA	NA	NA	NA	NA	NA	NA	2	NA	NA	NA	NA
Mouse	ENSMUSG00000074643.13	Cpne1	circENSMUSG00000074643.13	chr2	155953825	155953825	-	0.15	circRNA	NA	NA	NA	NA	NA	NA	NA	2	1	NA	NA	2	NA	NA	NA	NA	1	NA
Mouse	ENSMUSG00000089809.10	Rasgef1b	circENSMUSG00000089809.10	chr5	99377179	99389390	-	0.15	circRNA	NA	NA	NA	NA	NA	NA	NA	NA	NA	NA	NA	NA	NA	NA	NA	NA	NA	NA
Mouse	ENSMUSG00000031963.9	Bmper	circENSMUSG00000031963.9	chr9	23204700	23212318	+	0.15	circRNA	NA	NA	NA	NA	NA	NA	NA	NA	NA	NA	NA	NA	NA	NA	NA	NA	NA	NA
Mouse	ENSMUSG00000021111.16	Papola	circENSMUSG00000021111.16	chr12	105784614	105786709	+	0.15	circRNA	NA	NA	NA	NA	NA	NA	NA	NA	NA	NA	NA	1	NA	NA	NA	NA	NA	NA
Mouse	ENSMUSG00000044244.19	Il20rb	circENSMUSG00000044244.19	chr9	100343442	100357055	-	0.15	circRNA	NA	NA	NA	NA	NA	NA	NA	NA	NA	NA	NA	NA	NA	NA	NA	NA	NA	NA
Mouse	ENSMUSG00000000708.15	Kat2b	circENSMUSG00000000708.15	chr17	53967056	53972935	+	0.15	circRNA	NA	2	NA	NA	NA	NA	NA	NA	NA	NA	NA	NA	NA	NA	NA	NA	NA	NA
Mouse	ENSMUSG00000024528.9	Srfbp1	circENSMUSG00000024528.9	chr18	52623127	52623127	+	0.15	circRNA	NA	NA	NA	NA	NA	NA	NA	NA	NA	NA	NA	NA	NA	NA	NA	NA	NA	1
Mouse	ENSMUSG00000026014.16	Raph1	circENSMUSG00000026014.16	chr1	60564750	60566648	-	0.15	circRNA	NA	NA	NA	NA	NA	NA	NA	NA	NA	NA	NA	NA	NA	NA	NA	NA	NA	NA
Mouse	ENSMUSG00000032582.15	Rbm6	circENSMUSG00000032582.15	chr9	107664450	107669217	-	0.15	circRNA	NA	NA	NA	NA	NA	NA	NA	NA	NA	NA	NA	NA	NA	NA	NA	NA	NA	NA
Mouse	ENSMUSG00000029090.13	Adgra3	circENSMUSG00000029090.13	chr5	50159196	50164304	-	0.15	circRNA	NA	NA	NA	NA	NA	NA	NA	NA	NA	NA	NA	NA	NA	NA	NA	NA	1	NA
Mouse	ENSMUSG00000009418.17	Nav1	circENSMUSG00000009418.17	chr1	135512292	135513093	-	0.15	circRNA	NA	NA	NA	NA	NA	NA	NA	1	NA	NA	NA	NA	NA	NA	NA	NA	NA	NA
Mouse	ENSMUSG00000027365.15	Trpm7	circENSMUSG00000027365.15	chr2	126654615	126656740	-	0.15	circRNA	NA	NA	NA	NA	NA	NA	NA	NA	NA	NA	NA	NA	NA	NA	NA	1	NA	NA
Mouse	ENSMUSG00000026853.16	Crat	circENSMUSG00000026853.16	chr2	30305651	30305651	-	0.15	circRNA	NA	NA	NA	NA	NA	NA	NA	1	NA	NA	NA	NA	NA	NA	NA	NA	NA	NA
Mouse	ENSMUSG00000033295.15	Ptprf	circENSMUSG00000033295.15	chr4	118077689	118088085	-	0.15	circRNA	NA	NA	NA	NA	NA	NA	NA	NA	NA	NA	NA	NA	NA	NA	NA	NA	NA	NA
Mouse	ENSMUSG00000052139.19	Babam2	mmu_circ_0012538	chr5	31977821	31988503	+	0.15	circRNA	NA	NA	NA	NA	NA	NA	NA	NA	NA	NA	NA	NA	NA	NA	NA	NA	1	NA
Mouse	ENSMUSG00000040785.20	Ttc3	circENSMUSG00000040785.20	chr16	94209575	94209575	+	0.15	circRNA	NA	NA	NA	NA	NA	NA	NA	NA	NA	NA	NA	NA	NA	1	NA	NA	NA	NA
Mouse	ENSMUSG00000022781.9	Pak2	circENSMUSG00000022781.9	chr16	31858616	31871201	-	0.15	circRNA	NA	NA	NA	NA	NA	NA	NA	NA	NA	NA	NA	NA	NA	NA	NA	NA	NA	NA
Mouse	ENSMUSG00000021549.15	Rasa1	circENSMUSG00000021549.15	chr13	85373600	85382599	-	0.15	circRNA	NA	NA	NA	NA	NA	NA	NA	NA	NA	NA	NA	NA	NA	NA	NA	NA	NA	1
Mouse	ENSMUSG00000020272.9	Stk10	circENSMUSG00000020272.9	chr11	32537312	32539491	+	0.15	circRNA	NA	NA	NA	NA	NA	NA	NA	NA	NA	NA	NA	NA	NA	NA	NA	NA	NA	NA
Mouse	ENSMUSG00000024054.15	Smchd1	circENSMUSG00000024054.15	chr17	71655880	71668958	-	0.15	circRNA	NA	NA	NA	NA	NA	NA	NA	NA	NA	NA	NA	NA	NA	NA	NA	NA	NA	NA
Mouse	ENSMUSG00000017765.18	Slc12a4	circENSMUSG00000017765.18	chr8	106687307	106687307	-	0.15	circRNA	NA	NA	NA	NA	NA	NA	NA	NA	1	NA	NA	NA	NA	NA	NA	NA	NA	NA
Mouse	ENSMUSG00000030682.5	Cdipt	circENSMUSG00000030682.5	chr7	126578168	126578493	+	0.15	circRNA	NA	NA	NA	NA	NA	NA	NA	NA	NA	NA	NA	NA	NA	NA	NA	NA	1	NA
Mouse	ENSMUSG00000032503.19	Arpp21	mmu_circ_0001847	chr9	111986757	112014837	-	0.15	circRNA	NA	NA	NA	NA	1	NA	NA	NA	NA	NA	NA	NA	NA	NA	NA	NA	NA	NA
Mouse	ENSMUSG00000032777.10	Gtf3c1	circENSMUSG00000032777.10	chr7	125243045	125243045	-	0.15	circRNA	NA	NA	NA	NA	NA	NA	NA	NA	NA	NA	NA	NA	NA	NA	NA	NA	NA	1
Mouse	ENSMUSG00000027939.12	Nup210l	circENSMUSG00000027939.12	chr3	90119137	90119137	+	0.15	circRNA	NA	NA	1	NA	NA	NA	NA	NA	NA	1	NA	NA	NA	NA	NA	NA	NA	2
Mouse	ENSMUSG00000026466.17	Tor1aip1	circENSMUSG00000026466.17	chr1	155893256	155898933	-	0.15	circRNA	NA	NA	NA	NA	NA	NA	NA	NA	NA	NA	NA	NA	NA	NA	NA	NA	NA	NA
Mouse	ENSMUSG00000062980.16	Cped1	circENSMUSG00000062980.16	chr6	22132227	22135916	+	0.15	circRNA	NA	NA	NA	NA	NA	NA	NA	NA	NA	NA	NA	NA	NA	NA	NA	NA	NA	NA
Mouse	ENSMUSG00000063450.15	Syne2	circENSMUSG00000063450.15	chr12	76010441	76018687	+	0.15	circRNA	NA	NA	NA	NA	NA	NA	NA	NA	NA	NA	NA	NA	NA	NA	1	NA	NA	NA
Mouse	ENSMUSG00000057982.9	Zfp809	circENSMUSG00000057982.9	chr9	22150549	22150549	+	0.15	circRNA	NA	NA	NA	NA	NA	NA	NA	NA	1	NA	NA	NA	NA	NA	NA	NA	NA	NA
Mouse	ENSMUSG00000036990.14	Otud4	circENSMUSG00000036990.14	chr8	80379991	80397715	+	0.15	circRNA	NA	NA	NA	NA	NA	NA	NA	NA	NA	NA	NA	NA	NA	NA	NA	NA	NA	NA
Mouse	ENSMUSG00000025658.17	Cnksr2	circENSMUSG00000025658.17	chrX	156825772	156825772	-	0.15	circRNA	NA	NA	NA	NA	NA	NA	NA	NA	NA	NA	1	NA	NA	NA	NA	NA	NA	NA
Mouse	ENSMUSG00000021076.7	Actr10	circENSMUSG00000021076.7	chr12	70987571	70989115	+	0.15	circRNA	NA	NA	NA	NA	NA	NA	NA	NA	NA	NA	NA	NA	NA	1	NA	NA	NA	NA
Mouse	ENSMUSG00000056211.14	R3hdm1	mmu_circ_0008142	chr1	128114494	128124834	+	0.15	circRNA	NA	NA	NA	NA	NA	NA	NA	NA	1	NA	NA	NA	NA	NA	NA	1	NA	NA
Mouse	ENSMUSG00000009079.17	Ewsr1	circENSMUSG00000009079.17	chr11	5028472	5038146	-	0.15	circRNA	NA	NA	NA	NA	NA	NA	NA	NA	NA	1	NA	1	NA	1	NA	1	NA	NA
Mouse	ENSMUSG00000055762.17	Eef1d	circENSMUSG00000055762.17	chr15	75768488	75772611	-	0.15	circRNA	NA	NA	NA	NA	NA	NA	NA	NA	NA	NA	NA	NA	NA	NA	NA	NA	NA	NA
Mouse	ENSMUSG00000027293.14	Ehd4	circENSMUSG00000027293.14	chr2	119932500	119958170	-	0.15	circRNA	NA	NA	NA	NA	NA	NA	NA	NA	NA	NA	NA	NA	NA	NA	NA	NA	NA	NA
Mouse	ENSMUSG00000022257.5	Laptm4b	circENSMUSG00000022257.5	chr15	34258826	34277673	+	0.15	circRNA	NA	NA	NA	NA	NA	NA	NA	NA	NA	NA	NA	NA	NA	NA	NA	NA	NA	NA
Mouse	ENSMUSG00000025234.12	Arih1	circENSMUSG00000025234.12	chr9	59315702	59319707	-	0.15	circRNA	NA	NA	NA	NA	NA	NA	NA	NA	1	NA	NA	NA	NA	NA	NA	NA	NA	NA
Mouse	ENSMUSG00000033364.14	Usp37	mmu_circ_0008943	chr1	74489653	74500889	-	0.15	circRNA	NA	NA	NA	NA	NA	NA	NA	NA	NA	NA	NA	NA	NA	NA	NA	NA	NA	NA
Mouse	ENSMUSG00000002489.17	Tiam1	circENSMUSG00000002489.17	chr16	89614848	89614848	-	0.15	circRNA	NA	NA	NA	NA	NA	NA	1	NA	NA	NA	NA	NA	NA	NA	NA	NA	NA	NA
Mouse	ENSMUSG00000021850.15	ccdc198	circENSMUSG00000021850.15	chr14	49482497	49482497	-	0.15	circRNA	NA	NA	NA	NA	NA	NA	NA	NA	NA	NA	NA	NA	NA	NA	NA	NA	NA	NA
Mouse	ENSMUSG00000031592.11	Pcm1	circENSMUSG00000031592.11	chr8	41762556	41767018	+	0.15	circRNA	NA	NA	NA	NA	NA	NA	NA	NA	NA	NA	NA	NA	NA	NA	NA	NA	NA	NA
Mouse	ENSMUSG00000022336.4	Eif3e	circENSMUSG00000022336.4	chr15	43114875	43114875	-	0.15	circRNA	NA	NA	NA	NA	NA	NA	NA	NA	NA	NA	NA	NA	NA	NA	NA	NA	NA	NA
Mouse	ENSMUSG00000005907.15	Pex1	circENSMUSG00000005907.15	chr5	3654795	3656410	+	0.15	circRNA	NA	NA	NA	NA	NA	NA	NA	NA	NA	NA	NA	1	NA	NA	NA	NA	NA	NA
Mouse	ENSMUSG00000040605.8	Bace2	circENSMUSG00000040605.8	chr16	97209476	97225858	+	0.15	circRNA	NA	1	NA	NA	NA	NA	NA	NA	NA	NA	NA	NA	NA	NA	NA	NA	NA	NA
Mouse	ENSMUSG00000011832.17	Evi5l	circENSMUSG00000011832.17	chr8	4233487	4236150	+	0.15	circRNA	NA	NA	NA	NA	NA	NA	NA	NA	NA	1	NA	NA	NA	NA	NA	NA	NA	NA
Mouse	ENSMUSG00000001911.17	Nfix	mmu_circ_0015054	chr8	85448271	85498944	-	0.15	circRNA	NA	NA	NA	NA	NA	NA	NA	NA	1	NA	NA	NA	NA	NA	1	NA	NA	NA
Mouse	ENSMUSG00000025964.16	Adam23	circENSMUSG00000025964.16	chr1	63596647	63596647	+	0.15	circRNA	NA	NA	NA	NA	NA	NA	NA	NA	NA	NA	1	NA	NA	NA	NA	NA	NA	NA
Mouse	ENSMUSG00000040675.18	Mthfd1l	circENSMUSG00000040675.18	chr10	3965513	3968599	+	0.15	circRNA	NA	NA	NA	NA	NA	NA	NA	NA	NA	NA	NA	1	NA	NA	NA	NA	NA	NA
Mouse	ENSMUSG00000099908.2	Gm28539	circENSMUSG00000099908.2	chr16	18713523	18737839	+	0.15	circRNA	NA	NA	NA	NA	NA	NA	NA	NA	NA	NA	NA	NA	NA	NA	NA	NA	NA	NA
Mouse	ENSMUSG00000026510.11	Trp53bp2	circENSMUSG00000026510.11	chr1	182280357	182280357	+	0.15	circRNA	NA	NA	NA	NA	NA	NA	NA	NA	NA	NA	NA	NA	1	NA	NA	NA	NA	NA
Mouse	ENSMUSG00000037851.14	Iars	mmu_circ_0004636	chr13	49840861	49842119	+	0.15	circRNA	NA	NA	NA	NA	NA	NA	NA	NA	NA	NA	NA	NA	NA	NA	NA	NA	NA	NA
Mouse	ENSMUSG00000021990.17	Spata13	circENSMUSG00000021990.17	chr14	60946873	60947018	+	0.15	circRNA	NA	NA	NA	NA	NA	NA	NA	NA	NA	NA	NA	NA	NA	NA	NA	NA	NA	1
Mouse	ENSMUSG00000030230.16	Plcz1	circENSMUSG00000030230.16	chr6	139936372	139974284	-	0.15	circRNA	NA	NA	NA	NA	NA	NA	NA	NA	NA	NA	NA	NA	NA	NA	NA	NA	1	NA
Mouse	ENSMUSG00000024222.18	Fkbp5	circENSMUSG00000024222.18	chr17	28629483	28660027	-	0.15	circRNA	NA	NA	NA	NA	NA	NA	NA	NA	NA	NA	NA	NA	NA	NA	NA	NA	NA	NA
Mouse	ENSMUSG00000028156.13	Eif4e	circENSMUSG00000028156.13	chr3	138253515	138256018	+	0.15	circRNA	NA	NA	NA	1	NA	NA	NA	NA	NA	NA	NA	NA	NA	NA	NA	NA	NA	NA
Mouse	ENSMUSG00000040537.18	Adam22	circENSMUSG00000040537.18	chr5	8140141	8140141	-	0.15	circRNA	NA	NA	NA	NA	NA	NA	NA	NA	1	NA	NA	NA	NA	NA	NA	NA	NA	NA
Mouse	ENSMUSG00000099908.2	Gm28539	mmu_circ_0006130	chr16	18735189	18753929	+	0.15	circRNA	NA	NA	NA	NA	NA	NA	NA	NA	NA	NA	NA	NA	NA	NA	NA	NA	NA	NA
Mouse	ENSMUSG00000037697.20	Ddhd1	mmu_circ_0005242	chr14	45842509	45867210	-	0.15	circRNA	NA	1	NA	NA	NA	1	1	NA	1	NA	NA	NA	NA	1	1	NA	NA	NA
Mouse	ENSMUSG00000021301.10	Hecw1	circENSMUSG00000021301.10	chr13	14515183	14515329	-	0.15	circRNA	NA	NA	NA	1	NA	NA	NA	NA	NA	NA	NA	NA	NA	NA	NA	NA	NA	NA
Mouse	ENSMUSG00000019907.11	Ppp1r12a	circENSMUSG00000019907.11	chr10	108088617	108098292	+	0.15	circRNA	NA	NA	NA	NA	NA	NA	NA	NA	NA	NA	1	NA	NA	NA	NA	NA	NA	NA
Mouse	ENSMUSG00000025584.18	Pde8a	circENSMUSG00000025584.18	chr7	80969206	80970399	+	0.15	circRNA	NA	NA	NA	NA	NA	NA	NA	NA	NA	NA	NA	NA	NA	NA	NA	NA	NA	NA
Mouse	ENSMUSG00000041236.9	Vps41	circENSMUSG00000041236.9	chr13	18907396	18907396	+	0.15	circRNA	NA	NA	NA	NA	NA	NA	NA	NA	NA	NA	NA	NA	NA	1	NA	NA	NA	NA
Mouse	ENSMUSG00000025130.12	P4hb	circENSMUSG00000025130.12	chr11	120458999	120458999	-	0.15	circRNA	NA	NA	2	1	NA	NA	NA	NA	NA	NA	NA	NA	NA	NA	NA	1	NA	NA
Mouse	ENSMUSG00000034295.11	Fhod3	mmu_circ_0000856	chr18	25030693	25037055	+	0.15	circRNA	NA	NA	NA	NA	NA	NA	NA	NA	1	NA	NA	NA	NA	NA	NA	NA	NA	NA
Mouse	ENSMUSG00000028423.16	Nfx1	circENSMUSG00000028423.16	chr4	41003017	41004945	+	0.15	circRNA	NA	NA	NA	NA	NA	NA	NA	NA	NA	NA	NA	NA	NA	NA	NA	NA	1	NA
Mouse	ENSMUSG00000036202.17	Rif1	circENSMUSG00000036202.17	chr2	51994557	52010380	+	0.15	circRNA	NA	NA	NA	1	NA	NA	NA	NA	NA	NA	NA	NA	NA	NA	NA	NA	NA	NA
Mouse	ENSMUSG00000029621.15	Arpc1a	circENSMUSG00000029621.15	chr5	145020782	145020782	+	0.15	circRNA	NA	NA	NA	NA	NA	NA	NA	NA	NA	NA	NA	NA	NA	NA	NA	NA	NA	NA
Mouse	ENSMUSG00000027173.8	Depdc7	circENSMUSG00000027173.8	chr2	104557466	104560919	-	0.15	circRNA	NA	NA	NA	NA	NA	NA	NA	NA	NA	NA	NA	NA	NA	NA	NA	NA	NA	NA
Mouse	ENSMUSG00000052407.18	Ccdc171	circENSMUSG00000052407.18	chr4	83465206	83465206	+	0.15	circRNA	NA	NA	NA	NA	1	NA	NA	NA	NA	NA	NA	NA	NA	NA	NA	NA	NA	NA
Mouse	ENSMUSG00000033149.18	Phldb2	circENSMUSG00000033149.18	chr16	45577461	45577461	-	0.15	circRNA	NA	NA	NA	NA	NA	NA	NA	1	NA	NA	NA	NA	NA	NA	NA	NA	NA	NA
Mouse	ENSMUSG00000025612.6	Bach1	circENSMUSG00000025612.6	chr16	87515694	87519496	+	0.15	circRNA	NA	NA	NA	NA	NA	NA	NA	NA	NA	NA	NA	NA	NA	NA	NA	NA	NA	NA
Mouse	ENSMUSG00000006418.18	Rnf114	mmu_circ_0009604	chr2	167348966	167353246	+	0.15	circRNA	2	NA	NA	NA	NA	2	2	1	NA	1	1	NA	NA	NA	1	4	2	NA
Mouse	ENSMUSG00000021733.12	Slc4a7	circENSMUSG00000021733.12	chr14	7731418	7731418	-	0.15	circRNA	NA	NA	NA	NA	NA	NA	NA	NA	NA	NA	NA	NA	NA	NA	NA	NA	NA	1
Mouse	ENSMUSG00000030347.7	D6Wsu163e	circENSMUSG00000030347.7	chr6	126923621	126923621	+	0.15	circRNA	NA	NA	NA	1	NA	NA	NA	NA	NA	NA	NA	NA	NA	NA	NA	NA	NA	NA
Mouse	ENSMUSG00000004558.16	Ndrg2	circENSMUSG00000004558.16	chr14	52148542	52148542	-	0.15	circRNA	NA	NA	NA	NA	NA	NA	NA	NA	NA	NA	NA	1	NA	NA	NA	1	NA	NA
Mouse	ENSMUSG00000030770.16	Parva	circENSMUSG00000030770.16	chr7	112143383	112146820	+	0.15	circRNA	NA	1	1	NA	2	NA	NA	NA	1	NA	NA	NA	NA	1	NA	NA	1	NA
Mouse	ENSMUSG00000032324.12	Tspan3	circENSMUSG00000032324.12	chr9	56052772	56054444	-	0.15	circRNA	NA	NA	NA	NA	NA	NA	NA	NA	NA	NA	NA	NA	1	NA	NA	NA	NA	NA
Mouse	ENSMUSG00000020919.12	Stat5b	circENSMUSG00000020919.12	chr11	100681572	100685462	-	0.15	circRNA	NA	NA	NA	NA	NA	NA	NA	NA	NA	NA	NA	NA	NA	NA	NA	NA	NA	NA
Mouse	ENSMUSG00000031129.10	Slc9a9	circENSMUSG00000031129.10	chr9	94818362	94821614	+	0.15	circRNA	NA	NA	NA	1	NA	NA	NA	NA	NA	NA	NA	NA	NA	NA	NA	NA	NA	NA
Mouse	ENSMUSG00000035168.17	Tanc1	circENSMUSG00000035168.17	chr2	59615667	59630522	+	0.15	circRNA	NA	NA	NA	NA	NA	NA	NA	NA	NA	NA	NA	NA	NA	NA	NA	NA	NA	NA
Mouse	ENSMUSG00000029348.12	Asphd2	circENSMUSG00000029348.12	chr5	112537468	112537468	-	0.15	circRNA	NA	NA	NA	NA	NA	1	NA	NA	NA	NA	NA	NA	NA	NA	NA	NA	NA	NA
Mouse	ENSMUSG00000039007.11	Cpq	circENSMUSG00000039007.11	chr15	33250071	33302693	+	0.15	circRNA	NA	NA	NA	NA	NA	NA	NA	NA	NA	NA	NA	NA	1	NA	NA	NA	NA	NA
Mouse	ENSMUSG00000030654.10	Arl6ip1	circENSMUSG00000030654.10	chr7	117728691	117728691	-	0.15	circRNA	NA	NA	NA	NA	NA	NA	NA	NA	NA	NA	NA	NA	NA	NA	NA	NA	NA	1
Mouse	ENSMUSG00000025060.16	Slk	circENSMUSG00000025060.16	chr19	47600013	47604039	+	0.15	circRNA	NA	NA	NA	NA	NA	NA	NA	NA	NA	NA	NA	NA	NA	NA	NA	NA	NA	NA
Mouse	ENSMUSG00000007880.17	Arid1a	circENSMUSG00000007880.17	chr4	133447860	133447860	-	0.15	circRNA	NA	NA	NA	NA	NA	NA	NA	NA	NA	NA	NA	NA	1	NA	NA	NA	NA	NA
Mouse	ENSMUSG00000097685.3	Gm26646	circENSMUSG00000097685.3	chr7	79567201	79567201	+	0.15	circRNA	NA	1	NA	NA	NA	NA	NA	NA	NA	NA	NA	NA	NA	NA	NA	NA	NA	NA
Mouse	ENSMUSG00000097207.8	6030443J06Rik	circENSMUSG00000097207.8	chr5	22895704	22899888	+	0.15	circRNA	NA	1	NA	NA	1	NA	NA	NA	NA	NA	NA	NA	NA	NA	NA	2	NA	NA
Mouse	ENSMUSG00000030512.14	Snrpa1	circENSMUSG00000030512.14	chr7	65719274	65720312	+	0.15	circRNA	NA	NA	NA	NA	1	NA	NA	NA	NA	NA	NA	NA	NA	NA	NA	NA	NA	NA
Mouse	ENSMUSG00000071176.11	Arhgef10	circENSMUSG00000071176.11	chr8	14986797	14986797	+	0.15	circRNA	1	NA	NA	NA	NA	NA	NA	NA	NA	NA	NA	NA	NA	NA	NA	NA	NA	NA
Mouse	ENSMUSG00000001376.18	Vps50	circENSMUSG00000001376.18	chr6	3516621	3522718	+	0.15	circRNA	NA	NA	NA	NA	NA	NA	NA	NA	NA	NA	NA	NA	NA	NA	NA	NA	NA	NA
Mouse	ENSMUSG00000033499.15	Larp4b	circENSMUSG00000033499.15	chr13	9172143	9214756	+	0.15	circRNA	NA	NA	NA	NA	NA	NA	NA	NA	NA	NA	NA	2	NA	NA	NA	NA	NA	NA
Mouse	ENSMUSG00000021009.16	Ptpn21	circENSMUSG00000021009.16	chr12	98648777	98655887	-	0.15	circRNA	NA	NA	NA	NA	NA	NA	NA	NA	NA	NA	NA	NA	NA	NA	NA	NA	NA	NA
Mouse	ENSMUSG00000028683.15	Eif2b3	circENSMUSG00000028683.15	chr4	116922537	116938858	+	0.15	circRNA	NA	NA	NA	NA	NA	NA	NA	NA	NA	NA	NA	NA	NA	NA	NA	NA	NA	NA
Mouse	ENSMUSG00000037149.11	Ddx1	mmu_circ_0000359	chr12	13280292	13289179	-	0.15	circRNA	NA	NA	NA	NA	NA	NA	NA	NA	NA	NA	NA	NA	NA	NA	NA	NA	NA	1
Mouse	ENSMUSG00000031592.11	Pcm1	circENSMUSG00000031592.11	chr8	41775088	41775088	+	0.15	circRNA	1	NA	NA	1	1	NA	NA	NA	NA	NA	NA	NA	NA	NA	NA	NA	NA	NA
Mouse	ENSMUSG00000029647.16	Pan3	circENSMUSG00000029647.16	chr5	147459985	147466930	+	0.15	circRNA	NA	NA	NA	NA	NA	NA	NA	NA	NA	NA	NA	NA	NA	NA	NA	NA	NA	1
Mouse	ENSMUSG00000031555.16	Adam9	circENSMUSG00000031555.16	chr8	25480282	25487835	-	0.15	circRNA	NA	NA	NA	NA	NA	NA	NA	NA	NA	NA	NA	NA	NA	NA	1	NA	NA	NA
Mouse	ENSMUSG00000029547.11	Ints1	circENSMUSG00000029547.11	chr5	139742198	139742198	-	0.15	circRNA	NA	NA	NA	1	NA	NA	NA	NA	NA	NA	NA	NA	NA	NA	NA	NA	NA	NA
Mouse	ENSMUSG00000026615.15	Eprs	circENSMUSG00000026615.15	chr1	185113996	185129464	+	0.15	circRNA	NA	NA	NA	NA	NA	NA	NA	NA	NA	NA	NA	NA	NA	NA	NA	NA	NA	NA
Mouse	ENSMUSG00000031583.14	Wrn	circENSMUSG00000031583.14	chr8	33782585	33843427	-	0.15	circRNA	NA	NA	NA	NA	1	NA	NA	NA	NA	NA	1	NA	NA	NA	NA	NA	NA	3
Mouse	ENSMUSG00000021068.18	Nin	circENSMUSG00000021068.18	chr12	70077773	70078430	-	0.15	circRNA	1	NA	NA	NA	NA	NA	NA	NA	NA	NA	NA	NA	NA	NA	NA	NA	NA	NA
Mouse	ENSMUSG00000036777.9	Anln	circENSMUSG00000036777.9	chr9	22269415	22293623	-	0.15	circRNA	NA	NA	NA	NA	NA	NA	NA	NA	NA	NA	NA	NA	NA	NA	NA	NA	NA	NA
Mouse	ENSMUSG00000026836.16	Acvr1	circENSMUSG00000026836.16	chr2	58348896	58427885	-	0.15	circRNA	NA	NA	NA	NA	NA	NA	NA	NA	NA	NA	NA	NA	NA	1	NA	NA	NA	NA
Mouse	ENSMUSG00000024073.17	Birc6	circENSMUSG00000024073.17	chr17	74864895	74880626	+	0.15	circRNA	NA	NA	NA	NA	NA	NA	NA	NA	NA	NA	NA	NA	NA	NA	NA	NA	NA	NA
Mouse	ENSMUSG00000047921.18	Trappc9	mmu_circ_0005762	chr15	72871820	72903492	-	0.15	circRNA	NA	NA	NA	NA	2	NA	NA	NA	1	NA	NA	NA	NA	NA	NA	NA	NA	NA
Mouse	ENSMUSG00000033799.11	Tasor2	circENSMUSG00000033799.11	chr13	3644130	3644130	-	0.15	circRNA	NA	NA	NA	NA	NA	NA	NA	NA	NA	NA	NA	NA	NA	NA	NA	NA	NA	NA
Mouse	ENSMUSG00000034377.11	Tulp4	circENSMUSG00000034377.11	chr17	6248946	6252109	+	0.15	circRNA	NA	NA	NA	NA	NA	NA	NA	NA	NA	NA	NA	NA	NA	NA	NA	NA	NA	NA
Mouse	ENSMUSG00000015733.14	Capza2	circENSMUSG00000015733.14	chr6	17654168	17654168	+	0.15	circRNA	NA	NA	NA	NA	NA	NA	NA	NA	NA	NA	NA	NA	NA	NA	NA	1	NA	NA
Mouse	ENSMUSG00000045103.20	Dmd	circENSMUSG00000045103.20	chrX	82966072	83066018	+	0.15	circRNA	NA	NA	NA	NA	NA	NA	NA	1	NA	NA	NA	NA	NA	NA	NA	NA	NA	NA
Mouse	ENSMUSG00000053338.10	Tarm1	circENSMUSG00000053338.10	chr7	3544441	3544441	-	0.15	circRNA	NA	NA	NA	NA	NA	NA	NA	NA	NA	NA	NA	NA	NA	NA	NA	NA	NA	NA
Mouse	ENSMUSG00000027177.15	Hipk3	circENSMUSG00000027177.15	chr2	104267341	104271709	-	0.15	circRNA	NA	NA	NA	NA	NA	NA	NA	NA	NA	NA	NA	NA	NA	NA	NA	NA	NA	NA
Mouse	ENSMUSG00000039753.17	Fbxl5	circENSMUSG00000039753.17	chr5	43915563	43915563	-	0.15	circRNA	NA	NA	NA	NA	NA	NA	NA	NA	NA	NA	NA	NA	NA	NA	NA	NA	NA	NA
Mouse	ENSMUSG00000025059.17	Gk	mmu_circ_0016389	chrX	84797937	84805013	-	0.15	circRNA	NA	NA	NA	NA	NA	NA	NA	NA	NA	NA	NA	NA	NA	NA	NA	NA	NA	NA
Mouse	ENSMUSG00000021071.18	Trim9	circENSMUSG00000021071.18	chr12	70297730	70297730	-	0.15	circRNA	NA	NA	NA	NA	NA	NA	NA	1	NA	NA	NA	NA	NA	NA	NA	NA	NA	NA
Mouse	ENSMUSG00000038831.17	Ralgps1	circENSMUSG00000038831.17	chr2	33150489	33226632	-	0.15	circRNA	NA	NA	NA	NA	NA	NA	NA	NA	NA	NA	NA	NA	NA	NA	NA	1	NA	NA
Mouse	ENSMUSG00000068663.15	Clec16a	circENSMUSG00000068663.15	chr16	10506343	10512654	+	0.15	circRNA	NA	NA	NA	NA	NA	NA	NA	NA	NA	NA	NA	NA	NA	NA	NA	NA	NA	NA
Mouse	ENSMUSG00000019782.11	Rwdd1	mmu_circ_0002169	chr10	33884988	33888133	-	0.15	circRNA	NA	NA	NA	NA	NA	NA	NA	NA	NA	NA	NA	1	NA	NA	NA	4	NA	NA
Mouse	ENSMUSG00000046873.19	Mbtps2	mmu_circ_0016183	chrX	156333927	156344497	-	0.15	circRNA	NA	NA	NA	NA	NA	NA	NA	1	NA	NA	NA	NA	NA	NA	NA	NA	NA	NA
Mouse	ENSMUSG00000043366.17	Olfr78	circENSMUSG00000043366.17	chr7	102395224	102402340	-	0.15	circRNA	NA	NA	NA	NA	NA	NA	NA	NA	NA	NA	NA	1	NA	NA	NA	NA	NA	NA
Mouse	ENSMUSG00000042446.17	Zmym4	circENSMUSG00000042446.17	chr4	126796335	126805077	-	0.15	circRNA	NA	NA	NA	NA	NA	NA	NA	NA	NA	NA	NA	NA	NA	NA	NA	NA	NA	NA
Mouse	ENSMUSG00000086536.2	Gm12264	circENSMUSG00000086536.2	chr11	59671048	59671048	-	0.15	circRNA	NA	NA	NA	NA	NA	NA	1	NA	NA	NA	NA	NA	NA	NA	NA	NA	NA	NA
Mouse	ENSMUSG00000021087.19	Rtn1	circENSMUSG00000021087.19	chr12	72455084	72455084	-	0.15	circRNA	1	2	3	NA	3	NA	NA	NA	NA	1	1	NA	NA	2	NA	1	NA	1
Mouse	ENSMUSG00000024073.17	Birc6	circENSMUSG00000024073.17	chr17	74954198	74959741	+	0.15	circRNA	NA	NA	NA	NA	NA	NA	NA	NA	NA	NA	NA	NA	NA	NA	NA	NA	NA	NA
Mouse	ENSMUSG00000045414.8	Dipk2a	circENSMUSG00000045414.8	chr9	94406444	94406748	-	0.15	circRNA	NA	NA	NA	NA	NA	NA	NA	NA	1	NA	NA	NA	NA	NA	1	NA	NA	NA
Mouse	ENSMUSG00000028426.11	Rad23b	circENSMUSG00000028426.11	chr4	55378233	55385601	+	0.15	circRNA	NA	NA	NA	NA	NA	NA	NA	NA	NA	NA	NA	NA	NA	NA	NA	NA	NA	NA
Mouse	ENSMUSG00000038368.17	Focad	mmu_circ_0011844	chr4	88192334	88197540	+	0.15	circRNA	NA	NA	NA	NA	NA	NA	NA	NA	NA	NA	NA	NA	NA	NA	NA	NA	NA	NA
Mouse	ENSMUSG00000028550.16	Atg4c	circENSMUSG00000028550.16	chr4	99123423	99123423	+	0.15	circRNA	NA	NA	NA	NA	NA	NA	NA	NA	1	NA	NA	NA	NA	1	NA	NA	NA	NA
Mouse	ENSMUSG00000087143.10	A830082K12Rik	circENSMUSG00000087143.10	chr13	78347950	78347950	+	0.15	circRNA	NA	NA	NA	NA	NA	NA	NA	NA	NA	NA	NA	NA	NA	NA	NA	NA	NA	NA
Mouse	ENSMUSG00000054693.15	Adam10	circENSMUSG00000054693.15	chr9	70610568	70669048	+	0.15	circRNA	NA	NA	NA	NA	NA	NA	NA	NA	NA	NA	NA	NA	NA	NA	NA	1	NA	NA
Mouse	ENSMUSG00000014418.17	Hps5	mmu_circ_0014230	chr7	46425188	46426458	-	0.15	circRNA	NA	NA	NA	NA	NA	NA	NA	NA	NA	NA	NA	NA	NA	NA	NA	NA	NA	NA
Mouse	ENSMUSG00000038665.16	Dgki	mmu_circ_0013322	chr6	36890567	36952182	-	0.15	circRNA	NA	NA	NA	1	NA	NA	NA	NA	1	NA	1	1	NA	NA	NA	2	NA	NA
Mouse	ENSMUSG00000033392.17	Clasp2	circENSMUSG00000033392.17	chr9	113691253	113707841	+	0.15	circRNA	NA	NA	NA	NA	NA	NA	NA	NA	NA	NA	1	NA	NA	NA	NA	NA	NA	NA
Mouse	ENSMUSG00000039852.18	Rere	mmu_circ_0011450	chr4	150593286	150619402	+	0.15	circRNA	NA	NA	NA	NA	1	NA	NA	NA	NA	NA	NA	NA	NA	NA	NA	NA	NA	NA
Mouse	ENSMUSG00000059005.14	Hnrnpa3	circENSMUSG00000059005.14	chr2	75494058	75494058	+	0.15	circRNA	NA	NA	NA	NA	NA	1	NA	NA	NA	NA	NA	NA	1	NA	NA	NA	NA	NA
Mouse	ENSMUSG00000037286.16	Stag1	mmu_circ_0015151	chr9	100587205	100668749	+	0.15	circRNA	NA	NA	NA	NA	NA	NA	NA	NA	NA	NA	NA	NA	NA	NA	NA	NA	NA	NA
Mouse	ENSMUSG00000035898.14	Uba6	circENSMUSG00000035898.14	chr5	86282832	86284349	-	0.15	circRNA	NA	NA	NA	NA	NA	NA	NA	NA	NA	NA	NA	NA	NA	NA	NA	NA	NA	NA
Mouse	ENSMUSG00000029064.16	Gnb1	circENSMUSG00000029064.16	chr4	155625076	155625076	+	0.15	circRNA	1	NA	NA	1	NA	NA	NA	1	1	1	1	1	NA	NA	NA	NA	NA	1
Mouse	ENSMUSG00000029534.18	St7	mmu_circ_0013219	chr6	17844907	17886117	+	0.15	circRNA	NA	NA	NA	NA	NA	NA	NA	1	NA	NA	NA	NA	NA	NA	NA	NA	NA	NA
Mouse	ENSMUSG00000031309.16	Rps6ka3	mmu_circ_0016202	chrX	158119690	158121038	+	0.15	circRNA	NA	NA	NA	NA	1	NA	NA	NA	NA	NA	NA	NA	NA	NA	NA	NA	NA	NA
Mouse	ENSMUSG00000034724.19	Cnot6l	circENSMUSG00000034724.19	chr5	96227791	96246172	-	0.15	circRNA	NA	NA	NA	NA	NA	NA	NA	NA	NA	NA	NA	NA	NA	NA	NA	NA	NA	NA
Mouse	ENSMUSG00000021597.17	Slf1	circENSMUSG00000021597.17	chr13	77231559	77232579	-	0.15	circRNA	NA	NA	NA	NA	NA	NA	NA	NA	NA	1	1	NA	NA	NA	NA	NA	NA	NA
Mouse	ENSMUSG00000040276.16	Pacsin1	circENSMUSG00000040276.16	chr17	27920740	27927041	+	0.15	circRNA	NA	NA	NA	NA	NA	NA	NA	NA	NA	NA	NA	NA	NA	NA	NA	NA	NA	NA
Mouse	ENSMUSG00000041842.16	Fhdc1	circENSMUSG00000041842.16	chr3	84360823	84360823	-	0.15	circRNA	NA	NA	NA	NA	NA	NA	NA	NA	NA	NA	NA	NA	NA	NA	NA	NA	NA	NA
Mouse	ENSMUSG00000026775.10	Yme1l1	circENSMUSG00000026775.10	chr2	23081024	23082574	+	0.15	circRNA	NA	NA	NA	NA	NA	NA	NA	NA	1	NA	NA	NA	NA	NA	NA	NA	NA	NA
Mouse	ENSMUSG00000025280.9	Polr3a	circENSMUSG00000025280.9	chr14	24519332	24521875	-	0.15	circRNA	NA	NA	NA	NA	NA	NA	NA	NA	NA	NA	NA	NA	NA	NA	1	NA	NA	NA
Mouse	ENSMUSG00000024104.12	Washc2	circENSMUSG00000024104.12	chr6	116203447	116203447	+	0.15	circRNA	NA	NA	NA	NA	NA	NA	NA	NA	NA	NA	NA	NA	NA	NA	NA	NA	NA	NA
Mouse	ENSMUSG00000020917.18	Acly	circENSMUSG00000020917.18	chr11	100395028	100407732	-	0.15	circRNA	NA	NA	NA	NA	NA	NA	NA	NA	NA	NA	NA	NA	NA	NA	NA	NA	NA	NA
Mouse	ENSMUSG00000039166.17	Akap7	mmu_circ_0000153	chr10	25096508	25165628	-	0.15	circRNA	2	1	1	NA	NA	NA	NA	1	NA	2	2	NA	1	1	2	1	1	1
Mouse	ENSMUSG00000085132.2	Gm12265	circENSMUSG00000085132.2	chr11	60131682	60131682	+	0.15	circRNA	NA	NA	NA	NA	NA	NA	NA	NA	1	NA	NA	NA	NA	NA	NA	NA	NA	NA
Mouse	ENSMUSG00000037685.16	Atp8a1	circENSMUSG00000037685.16	chr5	67824663	67840273	-	0.15	circRNA	NA	NA	1	NA	NA	NA	NA	NA	NA	NA	NA	NA	NA	NA	NA	NA	NA	NA
Mouse	ENSMUSG00000036591.17	Arhgap21	circENSMUSG00000036591.17	chr2	20973253	20973253	-	0.15	circRNA	NA	NA	NA	NA	NA	NA	NA	NA	NA	NA	NA	NA	NA	NA	NA	NA	NA	NA
Mouse	ENSMUSG00000040187.16	Arntl2	circENSMUSG00000040187.16	chr6	146722166	146722166	+	0.15	circRNA	NA	NA	NA	NA	NA	NA	NA	NA	NA	NA	NA	NA	NA	NA	NA	NA	NA	NA
Mouse	ENSMUSG00000058318.16	Phf21a	mmu_circ_0010263	chr2	92051816	92061069	+	0.15	circRNA	NA	NA	NA	NA	NA	NA	NA	NA	NA	NA	NA	1	NA	NA	NA	NA	NA	NA
Mouse	ENSMUSG00000023949.8	Tcte1	circENSMUSG00000023949.8	chr17	45834497	45834497	+	0.15	circRNA	NA	NA	NA	NA	NA	NA	NA	NA	NA	NA	NA	NA	NA	NA	NA	NA	NA	NA
Mouse	ENSMUSG00000038816.15	Ctnnal1	circENSMUSG00000038816.15	chr4	56822517	56829642	-	0.15	circRNA	NA	NA	NA	NA	NA	NA	NA	NA	NA	1	1	NA	NA	NA	NA	1	NA	1
Mouse	ENSMUSG00000042605.17	Atxn2	circENSMUSG00000042605.17	chr5	121885472	121887292	+	0.15	circRNA	NA	NA	NA	NA	NA	NA	NA	NA	NA	NA	NA	NA	NA	NA	NA	NA	NA	NA
Mouse	ENSMUSG00000010066.16	Cacna2d2	circENSMUSG00000010066.16	chr9	107303333	107303333	+	0.15	circRNA	NA	NA	NA	NA	NA	NA	NA	2	NA	NA	NA	NA	NA	NA	1	NA	NA	NA
Mouse	ENSMUSG00000078546.9	Zfp995	circENSMUSG00000078546.9	chr17	22122355	22122355	-	0.15	circRNA	NA	NA	NA	NA	NA	NA	NA	NA	NA	NA	NA	NA	NA	NA	NA	NA	NA	NA
Mouse	ENSMUSG00000038084.17	Opa1	circENSMUSG00000038084.17	chr16	29437105	29437105	+	0.15	circRNA	NA	NA	NA	NA	NA	NA	NA	NA	NA	NA	NA	NA	NA	NA	NA	NA	NA	NA
Mouse	ENSMUSG00000022674.16	Ube2v2	circENSMUSG00000022674.16	chr16	15394878	15399071	-	0.15	circRNA	NA	NA	NA	NA	NA	NA	NA	NA	NA	NA	NA	NA	NA	NA	NA	NA	1	NA
Mouse	ENSMUSG00000034297.15	Med13	circENSMUSG00000034297.15	chr11	86164480	86164480	-	0.15	circRNA	NA	NA	NA	NA	NA	NA	NA	NA	NA	NA	NA	NA	NA	NA	NA	NA	NA	NA
Mouse	ENSMUSG00000041303.8	Gtf3c3	circENSMUSG00000041303.8	chr1	54442798	54444138	-	0.15	circRNA	NA	NA	NA	NA	1	NA	NA	NA	NA	NA	NA	NA	NA	NA	NA	NA	NA	NA
Mouse	ENSMUSG00000020962.15	Gtf2a1	circENSMUSG00000020962.15	chr12	91542357	91553575	-	0.15	circRNA	NA	NA	NA	NA	NA	NA	NA	NA	NA	NA	NA	NA	NA	NA	NA	NA	NA	NA
Mouse	ENSMUSG00000022064.11	Pibf1	circENSMUSG00000022064.11	chr14	99370671	99416916	+	0.15	circRNA	NA	NA	NA	NA	NA	NA	NA	NA	NA	NA	NA	NA	NA	NA	NA	NA	NA	NA
Mouse	ENSMUSG00000073664.12	Nbeal1	circENSMUSG00000073664.12	chr1	60330992	60335154	+	0.15	circRNA	NA	NA	NA	NA	NA	NA	NA	NA	NA	NA	NA	NA	NA	NA	NA	NA	NA	NA
Mouse	ENSMUSG00000014850.16	Msh3	mmu_circ_0000490	chr13	92386334	92402499	-	0.15	circRNA	NA	NA	NA	NA	NA	NA	NA	NA	NA	NA	1	NA	NA	NA	NA	NA	NA	NA
Mouse	ENSMUSG00000079553.12	Kifc1	circENSMUSG00000079553.12	chr17	34103562	34103562	-	0.15	circRNA	NA	NA	NA	NA	NA	NA	NA	NA	NA	NA	NA	NA	NA	NA	NA	NA	NA	NA
Mouse	ENSMUSG00000034709.9	Ppp1r21	circENSMUSG00000034709.9	chr17	88862277	88873161	+	0.15	circRNA	NA	NA	NA	NA	NA	NA	NA	1	NA	NA	NA	NA	NA	NA	NA	NA	NA	NA
Mouse	ENSMUSG00000064210.8	Ano6	circENSMUSG00000064210.8	chr15	95762105	95841356	+	0.15	circRNA	NA	NA	NA	NA	NA	NA	NA	NA	NA	NA	NA	NA	NA	NA	NA	NA	NA	NA
Mouse	ENSMUSG00000021730.9	Hcn1	circENSMUSG00000021730.9	chr13	117946442	118062320	+	0.15	circRNA	NA	NA	1	NA	NA	NA	NA	NA	NA	NA	NA	NA	NA	NA	NA	NA	NA	NA
Mouse	ENSMUSG00000038773.12	Kdm3b	circENSMUSG00000038773.12	chr18	34955424	34956764	+	0.15	circRNA	NA	NA	NA	NA	NA	NA	NA	NA	NA	NA	NA	NA	NA	NA	NA	NA	NA	NA
Mouse	ENSMUSG00000041515.11	Irf8	circENSMUSG00000041515.11	chr8	121470444	121470628	+	0.15	circRNA	NA	NA	NA	NA	NA	NA	NA	NA	NA	NA	NA	NA	1	NA	NA	NA	NA	NA
Mouse	ENSMUSG00000032307.17	Ube2q2	circENSMUSG00000032307.17	chr9	55070251	55090470	+	0.15	circRNA	NA	NA	NA	NA	NA	NA	NA	NA	NA	NA	NA	NA	NA	NA	NA	NA	NA	NA
Mouse	ENSMUSG00000039100.11	Marchf6	circENSMUSG00000039100.11	chr15	31475891	31478642	-	0.15	circRNA	NA	NA	NA	NA	NA	NA	NA	NA	2	NA	NA	NA	NA	NA	NA	NA	NA	NA
Mouse	ENSMUSG00000029403.15	Cdkl2	circENSMUSG00000029403.15	chr5	92187096	92187096	-	0.15	circRNA	NA	NA	NA	NA	NA	NA	NA	NA	NA	NA	NA	NA	NA	NA	NA	NA	NA	NA
Mouse	ENSMUSG00000050600.6	Zfp831	circENSMUSG00000050600.6	chr2	174488965	174488965	+	0.15	circRNA	NA	NA	NA	NA	NA	NA	NA	NA	NA	NA	NA	NA	NA	1	NA	NA	NA	NA
Mouse	ENSMUSG00000025278.10	Flnb	circENSMUSG00000025278.10	chr14	14550415	14561251	-	0.15	circRNA	NA	NA	NA	NA	NA	NA	NA	NA	NA	NA	NA	NA	NA	NA	NA	NA	NA	NA
Mouse	ENSMUSG00000025969.16	Nrp2	mmu_circ_0008869	chr1	62777447	62788447	+	0.15	circRNA	NA	NA	NA	NA	NA	NA	NA	NA	NA	NA	NA	NA	NA	NA	NA	NA	NA	1
Mouse	ENSMUSG00000044533.16	Rps2	circENSMUSG00000044533.16	chr17	24939426	24939426	+	0.15	circRNA	NA	NA	NA	NA	NA	NA	NA	NA	NA	NA	NA	NA	NA	NA	NA	NA	NA	NA
Mouse	ENSMUSG00000052997.16	Uba2	circENSMUSG00000052997.16	chr7	33843914	33843914	-	0.15	circRNA	NA	NA	NA	NA	NA	NA	NA	NA	NA	NA	NA	NA	NA	NA	NA	1	NA	NA
Mouse	ENSMUSG00000034154.16	Ino80	circENSMUSG00000034154.16	chr2	119269855	119269855	-	0.15	circRNA	NA	NA	NA	NA	1	NA	NA	NA	NA	NA	NA	NA	NA	NA	NA	NA	NA	NA
Mouse	ENSMUSG00000034163.11	Zfc3h1	circENSMUSG00000034163.11	chr10	115252643	115263051	+	0.15	circRNA	NA	NA	NA	NA	NA	NA	NA	NA	NA	NA	NA	NA	NA	NA	NA	NA	NA	NA
Mouse	ENSMUSG00000022314.11	Rad21	circENSMUSG00000022314.11	chr15	51829977	51829977	-	0.15	circRNA	1	NA	NA	NA	NA	NA	NA	NA	NA	NA	NA	NA	NA	NA	NA	NA	NA	NA
Mouse	ENSMUSG00000008301.12	Phax	circENSMUSG00000008301.12	chr18	56695707	56695707	+	0.15	circRNA	1	NA	2	NA	NA	NA	NA	2	NA	NA	NA	NA	NA	NA	NA	NA	NA	NA
Mouse	ENSMUSG00000022142.9	Nup155	mmu_circ_0000575	chr15	8169334	8170843	+	0.15	circRNA	NA	NA	NA	NA	NA	NA	1	NA	NA	NA	1	1	1	1	NA	2	NA	NA
Mouse	ENSMUSG00000056158.15	Car10	mmu_circ_0003549	chr11	93469491	93490224	+	0.15	circRNA	NA	NA	NA	1	NA	1	2	1	NA	NA	NA	NA	1	NA	NA	1	2	NA
Mouse	ENSMUSG00000032263.15	Bckdhb	mmu_circ_0001822	chr9	83870828	83894672	+	0.15	circRNA	NA	NA	NA	2	NA	1	1	NA	NA	1	NA	1	NA	NA	1	2	NA	1
Mouse	ENSMUSG00000019699.17	Akt3	circENSMUSG00000019699.17	chr1	176937192	177076447	-	0.15	circRNA	NA	NA	NA	NA	NA	NA	NA	1	NA	NA	NA	NA	NA	NA	NA	NA	NA	2
Mouse	ENSMUSG00000112907.2	Gm47015	circENSMUSG00000112907.2	chr10	79253428	79253428	-	0.15	circRNA	NA	NA	NA	NA	NA	NA	NA	NA	NA	NA	NA	NA	NA	NA	NA	NA	NA	NA
Mouse	ENSMUSG00000060510.15	Zfp266	circENSMUSG00000060510.15	chr9	20416347	20419481	-	0.15	circRNA	NA	NA	NA	NA	NA	NA	NA	NA	NA	NA	NA	NA	NA	NA	NA	NA	NA	NA
Mouse	ENSMUSG00000027433.6	Xrn2	circENSMUSG00000027433.6	chr2	146866427	146871548	+	0.15	circRNA	NA	NA	NA	NA	NA	NA	NA	NA	NA	NA	NA	NA	NA	NA	NA	NA	NA	NA
Mouse	ENSMUSG00000038902.15	Pogz	circENSMUSG00000038902.15	chr3	94745051	94745051	+	0.15	circRNA	1	NA	NA	NA	1	NA	NA	NA	NA	NA	NA	2	NA	NA	NA	NA	NA	NA
Mouse	ENSMUSG00000027291.16	Vps39	circENSMUSG00000027291.16	chr2	120176098	120176873	-	0.15	circRNA	NA	NA	NA	NA	NA	NA	NA	NA	1	NA	NA	NA	NA	NA	NA	NA	NA	NA
Mouse	ENSMUSG00000032582.15	Rbm6	circENSMUSG00000032582.15	chr9	107724466	107730602	-	0.15	circRNA	NA	NA	NA	NA	1	NA	NA	NA	1	NA	NA	NA	NA	1	2	NA	2	NA
Mouse	ENSMUSG00000016386.16	Mpped2	mmu_circ_0009162	chr2	106529632	106614203	+	0.15	circRNA	NA	NA	NA	NA	NA	NA	NA	2	NA	NA	NA	NA	NA	NA	1	NA	NA	NA
Mouse	ENSMUSG00000027185.16	Nat10	circENSMUSG00000027185.16	chr2	103578323	103588138	-	0.15	circRNA	NA	NA	NA	NA	NA	NA	NA	NA	NA	NA	NA	NA	NA	NA	NA	NA	NA	NA
Mouse	ENSMUSG00000041540.17	Sox5	mmu_circ_0013172	chr6	144062169	144100949	-	0.15	circRNA	NA	NA	NA	NA	NA	NA	NA	NA	NA	1	NA	NA	NA	NA	1	NA	NA	NA
Mouse	ENSMUSG00000024302.17	Dtna	mmu_circ_0000854	chr18	23716140	23730615	+	0.15	circRNA	3	NA	1	NA	4	1	NA	1	NA	NA	NA	NA	2	1	NA	3	2	1
Mouse	ENSMUSG00000004771.13	Rab11a	mmu_circ_0015782	chr9	64632783	64635711	-	0.15	circRNA	NA	1	3	NA	NA	NA	2	NA	2	1	1	1	3	NA	2	2	2	NA
Mouse	ENSMUSG00000060862.11	Zbtb40	circENSMUSG00000060862.11	chr4	136745334	136745334	-	0.15	circRNA	NA	NA	NA	NA	NA	NA	NA	2	NA	NA	NA	NA	NA	NA	NA	NA	NA	NA
Mouse	ENSMUSG00000036893.18	Ehmt1	circENSMUSG00000036893.18	chr2	24691518	24715079	-	0.15	circRNA	NA	NA	NA	NA	NA	NA	NA	NA	NA	NA	1	NA	NA	NA	NA	NA	NA	NA
Mouse	ENSMUSG00000021983.17	Atp8a2	circENSMUSG00000021983.17	chr14	60162455	60274486	-	0.15	circRNA	NA	NA	NA	1	NA	NA	NA	1	NA	NA	NA	NA	NA	NA	NA	NA	NA	NA
Mouse	ENSMUSG00000024174.10	Pot1b	circENSMUSG00000024174.10	chr17	56005456	56005456	-	0.15	circRNA	NA	NA	NA	NA	NA	NA	NA	NA	NA	NA	NA	NA	NA	NA	NA	NA	NA	1
Mouse	ENSMUSG00000038252.14	Ncapd2	circENSMUSG00000038252.14	chr6	125150742	125150742	-	0.15	circRNA	NA	NA	NA	NA	NA	NA	NA	NA	NA	NA	NA	NA	NA	NA	NA	NA	NA	NA
Mouse	ENSMUSG00000021311.10	Mtr	circENSMUSG00000021311.10	chr13	12201980	12202926	-	0.15	circRNA	NA	1	NA	NA	NA	NA	NA	NA	NA	NA	NA	NA	NA	NA	NA	NA	NA	NA
Mouse	ENSMUSG00000032193.10	Ldlr	circENSMUSG00000032193.10	chr9	21653482	21654092	+	0.15	circRNA	NA	NA	NA	NA	NA	NA	NA	NA	NA	NA	NA	NA	NA	NA	NA	NA	1	NA
Mouse	ENSMUSG00000038168.6	P3h2	circENSMUSG00000038168.6	chr16	25803681	25806033	-	0.15	circRNA	NA	NA	NA	NA	NA	NA	NA	NA	NA	NA	NA	1	NA	NA	NA	NA	NA	NA
Mouse	ENSMUSG00000061603.9	Akap6	circENSMUSG00000061603.9	chr12	52933091	52934846	+	0.15	circRNA	NA	NA	NA	NA	1	NA	NA	1	NA	NA	NA	1	NA	NA	1	NA	NA	NA
Mouse	ENSMUSG00000030527.16	Crtc3	circENSMUSG00000030527.16	chr7	80259644	80279487	-	0.15	circRNA	NA	NA	NA	NA	NA	NA	NA	NA	NA	NA	NA	NA	NA	NA	NA	NA	NA	NA
Mouse	ENSMUSG00000086322.8	E130218I03Rik	circENSMUSG00000086322.8	chr4	133971133	133971133	+	0.15	circRNA	NA	NA	NA	NA	NA	NA	NA	NA	NA	NA	NA	NA	NA	NA	NA	NA	NA	NA
Mouse	ENSMUSG00000040451.19	Sgms1	circENSMUSG00000040451.19	chr19	32106940	32137763	-	0.15	circRNA	NA	NA	NA	NA	NA	NA	NA	NA	1	NA	NA	NA	NA	NA	NA	NA	NA	NA
Mouse	ENSMUSG00000027035.11	Cers6	circENSMUSG00000027035.11	chr2	68764858	68881216	+	0.15	circRNA	NA	NA	NA	NA	NA	NA	NA	NA	NA	NA	NA	NA	NA	NA	NA	NA	NA	NA
Mouse	ENSMUSG00000027074.15	Slc43a3	circENSMUSG00000027074.15	chr2	84774861	84780884	+	0.15	circRNA	NA	NA	NA	NA	NA	NA	NA	NA	NA	NA	NA	NA	NA	NA	NA	NA	NA	NA
Mouse	ENSMUSG00000030527.16	Crtc3	circENSMUSG00000030527.16	chr7	80268341	80279487	-	0.15	circRNA	NA	NA	NA	NA	NA	NA	NA	NA	NA	NA	NA	NA	NA	NA	NA	NA	NA	NA
Mouse	ENSMUSG00000018401.18	Mtmr4	circENSMUSG00000018401.18	chr11	87491884	87495429	+	0.15	circRNA	NA	NA	NA	NA	NA	NA	NA	NA	NA	NA	NA	NA	NA	NA	1	NA	NA	NA
Mouse	ENSMUSG00000027327.17	1700037H04Rik	circENSMUSG00000027327.17	chr2	131001872	131001872	-	0.15	circRNA	NA	NA	NA	NA	NA	NA	NA	NA	NA	NA	NA	NA	NA	NA	NA	NA	NA	1
Mouse	ENSMUSG00000057963.10	Itpk1	circENSMUSG00000057963.10	chr12	102540180	102545431	-	0.15	circRNA	NA	NA	NA	1	NA	NA	NA	NA	NA	NA	NA	NA	NA	NA	NA	NA	NA	NA
Mouse	ENSMUSG00000019820.12	Utrn	circENSMUSG00000019820.12	chr10	12496934	12528604	-	0.15	circRNA	NA	NA	NA	NA	NA	NA	NA	NA	NA	NA	NA	NA	NA	1	1	NA	NA	NA
Mouse	ENSMUSG00000027778.16	Ift80	circENSMUSG00000027778.16	chr3	68869512	68901915	-	0.15	circRNA	NA	NA	NA	NA	NA	NA	NA	NA	NA	NA	NA	1	NA	NA	NA	NA	NA	NA
Mouse	ENSMUSG00000025261.19	Huwe1	circENSMUSG00000025261.19	chrX	150618219	150647769	+	0.15	circRNA	NA	NA	NA	NA	NA	NA	NA	NA	NA	NA	NA	NA	NA	1	NA	NA	NA	NA
Mouse	ENSMUSG00000028552.14	Eps15	mmu_circ_0011054	chr4	109218359	109223705	+	0.15	circRNA	NA	NA	NA	NA	NA	NA	NA	NA	NA	NA	NA	NA	NA	NA	NA	NA	NA	NA
Mouse	ENSMUSG00000032290.8	Ptpn9	circENSMUSG00000032290.8	chr9	56929491	56944095	+	0.15	circRNA	NA	NA	NA	NA	NA	NA	NA	NA	NA	NA	NA	NA	NA	NA	NA	NA	NA	NA
Mouse	ENSMUSG00000020974.7	Pole2	circENSMUSG00000020974.7	chr12	69255690	69255690	-	0.15	circRNA	NA	NA	NA	NA	NA	NA	NA	NA	NA	NA	NA	NA	NA	NA	NA	NA	NA	NA
Mouse	ENSMUSG00000069307.8	H2bc23	circENSMUSG00000069307.8	chr13	21992719	21992719	-	0.15	circRNA	NA	NA	NA	NA	NA	NA	NA	NA	NA	NA	NA	NA	NA	NA	NA	NA	NA	NA
Mouse	ENSMUSG00000021645.17	Smn1	circENSMUSG00000021645.17	chr13	100267587	100272247	+	0.15	circRNA	NA	NA	NA	NA	NA	NA	NA	NA	NA	NA	NA	NA	NA	1	NA	NA	NA	NA
Mouse	ENSMUSG00000056131.14	Pgm3	circENSMUSG00000056131.14	chr9	86440447	86444746	-	0.15	circRNA	NA	NA	NA	NA	NA	NA	NA	NA	NA	NA	NA	NA	1	NA	NA	NA	NA	NA
Mouse	ENSMUSG00000036825.13	Ssx2ip	circENSMUSG00000036825.13	chr3	146123361	146125102	+	0.15	circRNA	NA	NA	1	NA	NA	NA	NA	NA	NA	NA	NA	NA	NA	NA	NA	NA	NA	NA
Mouse	ENSMUSG00000074212.8	Dnajb14	circENSMUSG00000074212.8	chr3	137591033	137608133	+	0.15	circRNA	NA	NA	NA	NA	NA	NA	NA	NA	NA	NA	NA	1	NA	NA	NA	NA	NA	NA
Mouse	ENSMUSG00000102422.2	Iqschfp	mmu_circ_0001137	chr3	68401906	68402590	+	0.15	circRNA	NA	1	1	4	NA	1	NA	1	NA	NA	NA	NA	NA	3	NA	NA	NA	NA
Mouse	ENSMUSG00000027193.13	Api5	circENSMUSG00000027193.13	chr2	94251330	94252823	-	0.15	circRNA	NA	NA	NA	NA	NA	NA	NA	NA	NA	NA	NA	NA	2	NA	NA	NA	NA	NA
Mouse	ENSMUSG00000017686.18	Rhot1	mmu_circ_0000300	chr11	80141033	80141952	+	0.15	circRNA	NA	NA	NA	NA	NA	1	NA	NA	NA	NA	3	NA	2	1	NA	NA	NA	NA
Mouse	ENSMUSG00000032735.16	Ablim3	mmu_circ_0007427	chr18	61972760	61990256	-	0.15	circRNA	NA	NA	NA	NA	NA	NA	NA	NA	NA	NA	NA	NA	NA	NA	1	NA	NA	NA
Mouse	ENSMUSG00000025262.9	Fam120c	mmu_circ_0001899	chrX	150211912	150240832	+	0.15	circRNA	NA	NA	NA	NA	1	NA	NA	1	NA	NA	NA	NA	NA	1	NA	1	NA	NA
Mouse	ENSMUSG00000060279.15	Ap2a1	mmu_circ_0001561	chr7	44565264	44565894	-	0.15	circRNA	NA	NA	NA	1	NA	NA	NA	NA	1	NA	1	2	NA	4	NA	1	1	NA
Mouse	ENSMUSG00000017707.10	Serinc3	circENSMUSG00000017707.10	chr2	163476354	163481247	-	0.15	circRNA	NA	NA	NA	NA	NA	NA	NA	NA	1	NA	NA	NA	NA	NA	NA	NA	NA	NA
Mouse	ENSMUSG00000056752.17	Dnah9	circENSMUSG00000056752.17	chr11	65998699	65998699	-	0.15	circRNA	NA	NA	NA	1	NA	NA	NA	NA	NA	NA	NA	NA	NA	NA	NA	NA	NA	NA
Mouse	ENSMUSG00000074505.7	Fat3	mmu_circ_0015421	chr9	15932611	15942716	-	0.15	circRNA	NA	NA	NA	NA	NA	NA	NA	1	NA	NA	NA	NA	NA	NA	NA	NA	NA	NA
Mouse	ENSMUSG00000037266.19	Rsrp1	circENSMUSG00000037266.19	chr4	134652743	134653086	+	0.15	circRNA	NA	NA	NA	NA	NA	NA	NA	NA	NA	NA	NA	NA	NA	NA	NA	NA	NA	NA
Mouse	ENSMUSG00000037533.21	Rapgef6	circENSMUSG00000037533.21	chr11	54452150	54459322	+	0.15	circRNA	NA	NA	NA	NA	NA	NA	NA	NA	NA	NA	NA	NA	NA	NA	NA	NA	NA	NA
Mouse	ENSMUSG00000059842.13	Zfp341	circENSMUSG00000059842.13	chr2	154474198	154476197	+	0.15	circRNA	NA	NA	NA	NA	NA	NA	NA	NA	NA	NA	NA	NA	NA	1	NA	NA	NA	NA
Mouse	ENSMUSG00000029657.16	Hsph1	circENSMUSG00000029657.16	chr5	149552665	149554324	-	0.15	circRNA	NA	NA	NA	NA	NA	NA	NA	NA	NA	NA	NA	NA	1	NA	NA	NA	NA	NA
Mouse	ENSMUSG00000035093.17	Secisbp2l	circENSMUSG00000035093.17	chr2	125609294	125610253	-	0.15	circRNA	NA	NA	NA	1	NA	NA	NA	1	NA	NA	NA	NA	1	NA	NA	2	NA	NA
Mouse	ENSMUSG00000066456.15	Hmgn3	circENSMUSG00000066456.15	chr9	83028483	83028483	-	0.15	circRNA	NA	NA	NA	NA	NA	NA	NA	NA	NA	NA	NA	NA	NA	NA	NA	NA	NA	NA
Mouse	ENSMUSG00000041638.19	Gcn1	circENSMUSG00000041638.19	chr5	115734914	115735503	+	0.15	circRNA	NA	NA	NA	NA	NA	NA	NA	NA	NA	NA	NA	NA	NA	NA	NA	NA	NA	NA
Mouse	ENSMUSG00000037544.15	Dlgap5	circENSMUSG00000037544.15	chr14	47633211	47633211	-	0.15	circRNA	NA	NA	NA	NA	NA	NA	NA	NA	1	NA	NA	NA	NA	NA	NA	NA	NA	NA
Mouse	ENSMUSG00000047534.18	Mis18bp1	circENSMUSG00000047534.18	chr12	65195495	65205635	-	0.15	circRNA	NA	NA	NA	NA	NA	NA	NA	NA	NA	NA	NA	NA	NA	NA	NA	NA	NA	NA
Mouse	ENSMUSG00000034563.17	Ccpg1	circENSMUSG00000034563.17	chr9	72920274	72920274	+	0.15	circRNA	1	NA	NA	NA	NA	NA	NA	NA	NA	NA	NA	NA	NA	NA	NA	NA	NA	NA
Mouse	ENSMUSG00000019188.17	H13	mmu_circ_0009441	chr2	152533712	152537504	+	0.15	circRNA	NA	NA	NA	NA	NA	NA	NA	NA	NA	NA	NA	NA	NA	NA	NA	1	NA	NA
Mouse	ENSMUSG00000030374.16	Strn4	circENSMUSG00000030374.16	chr7	16556420	16560586	+	0.15	circRNA	NA	NA	NA	NA	NA	NA	NA	NA	4	NA	NA	NA	NA	NA	NA	NA	NA	NA
Mouse	ENSMUSG00000039414.11	Heatr5b	circENSMUSG00000039414.11	chr17	79067844	79067844	-	0.15	circRNA	NA	NA	NA	NA	NA	NA	NA	1	NA	NA	NA	NA	NA	NA	NA	NA	NA	NA
Mouse	ENSMUSG00000068270.16	Shroom4	circENSMUSG00000068270.16	chrX	6492882	6503071	+	0.15	circRNA	NA	NA	NA	NA	NA	NA	NA	NA	NA	NA	NA	NA	NA	NA	NA	NA	NA	NA
Mouse	ENSMUSG00000061731.10	Ext1	circENSMUSG00000061731.10	chr15	53059534	53059534	-	0.15	circRNA	NA	NA	NA	NA	NA	NA	NA	NA	NA	NA	NA	NA	NA	NA	1	NA	NA	NA
Mouse	ENSMUSG00000004610.5	Etfb	circENSMUSG00000004610.5	chr7	43101764	43104004	+	0.15	circRNA	NA	NA	NA	NA	NA	NA	NA	NA	NA	NA	NA	NA	NA	NA	NA	NA	NA	NA
Mouse	ENSMUSG00000026775.10	Yme1l1	circENSMUSG00000026775.10	chr2	23058296	23065264	+	0.15	circRNA	NA	NA	NA	NA	NA	NA	NA	NA	NA	1	NA	NA	NA	NA	NA	NA	NA	NA
Mouse	ENSMUSG00000039167.13	Adgrl4	circENSMUSG00000039167.13	chr3	151143987	151143987	+	0.15	circRNA	NA	NA	NA	NA	NA	NA	NA	NA	NA	NA	NA	1	NA	NA	NA	NA	NA	NA
Mouse	ENSMUSG00000035168.17	Tanc1	mmu_circ_0010051	chr2	59588808	59602883	+	0.15	circRNA	NA	NA	NA	NA	NA	NA	NA	NA	NA	NA	NA	NA	1	1	2	NA	NA	NA
Mouse	ENSMUSG00000059669.9	Taf1b	circENSMUSG00000059669.9	chr12	24554945	24573200	+	0.15	circRNA	NA	NA	NA	NA	1	NA	NA	NA	2	NA	NA	NA	1	NA	NA	NA	NA	NA
Mouse	ENSMUSG00000019979.13	Apaf1	circENSMUSG00000019979.13	chr10	90835990	90835990	-	0.15	circRNA	1	NA	NA	NA	2	NA	NA	NA	1	NA	NA	NA	NA	2	1	NA	1	NA
Mouse	ENSMUSG00000026977.18	Marchf7	circENSMUSG00000026977.18	chr2	60059261	60074014	+	0.15	circRNA	NA	NA	NA	NA	NA	NA	NA	NA	NA	NA	NA	NA	NA	NA	NA	NA	NA	NA
Mouse	ENSMUSG00000006362.17	Cbfa2t3	circENSMUSG00000006362.17	chr8	123377068	123377068	-	0.15	circRNA	NA	NA	NA	NA	NA	NA	NA	1	NA	NA	NA	NA	NA	NA	NA	NA	NA	NA
Mouse	ENSMUSG00000014592.22	Camta1	circENSMUSG00000014592.22	chr4	151874864	151876959	-	0.15	circRNA	NA	NA	NA	NA	1	NA	NA	NA	NA	NA	NA	NA	NA	NA	NA	NA	NA	NA
Mouse	ENSMUSG00000037725.9	Ckap2	circENSMUSG00000037725.9	chr8	22665016	22665975	-	0.15	circRNA	NA	NA	NA	NA	NA	NA	NA	NA	NA	NA	NA	NA	NA	NA	NA	NA	NA	NA
Mouse	ENSMUSG00000045983.17	Eif4g1	mmu_circ_0006153	chr16	20502167	20503258	+	0.15	circRNA	NA	NA	NA	NA	NA	NA	NA	NA	NA	NA	NA	NA	NA	NA	NA	NA	NA	NA
Mouse	ENSMUSG00000055296.15	Tmem245	mmu_circ_0001210	chr4	56906214	56912130	-	0.15	circRNA	NA	NA	NA	1	NA	NA	3	2	2	3	1	1	1	NA	NA	2	1	2
Mouse	ENSMUSG00000019820.12	Utrn	circENSMUSG00000019820.12	chr10	12536522	12539282	-	0.15	circRNA	NA	NA	NA	NA	NA	NA	NA	NA	NA	NA	NA	1	NA	1	1	NA	NA	NA
Mouse	ENSMUSG00000032892.15	Rangrf	circENSMUSG00000032892.15	chr11	68863942	68863942	-	0.15	circRNA	NA	NA	NA	NA	NA	NA	NA	NA	NA	NA	NA	NA	NA	NA	NA	NA	NA	1
Mouse	ENSMUSG00000061603.9	Akap6	mmu_circ_0004053	chr12	52927421	52934846	+	0.15	circRNA	1	1	NA	1	NA	NA	NA	NA	1	NA	NA	NA	2	NA	NA	NA	NA	NA
Mouse	ENSMUSG00000026131.21	Dst	mmu_circ_0008667	chr1	34262884	34268327	+	0.15	circRNA	1	NA	2	1	NA	1	NA	NA	1	2	4	NA	1	NA	2	2	2	NA
Mouse	ENSMUSG00000021686.7	Ap3b1	mmu_circ_0004899	chr13	94531226	94554651	+	0.15	circRNA	NA	NA	NA	NA	NA	NA	NA	NA	NA	NA	NA	NA	NA	NA	NA	NA	NA	NA
Mouse	ENSMUSG00000033102.16	Cdc14b	mmu_circ_0000472	chr13	64391447	64395132	-	0.15	circRNA	NA	NA	NA	NA	NA	1	1	NA	2	NA	NA	NA	1	NA	NA	NA	NA	2
Mouse	ENSMUSG00000025193.15	Cutc	circENSMUSG00000025193.15	chr19	43741659	43741659	+	0.15	circRNA	NA	NA	NA	NA	NA	NA	NA	NA	NA	NA	NA	NA	NA	NA	NA	NA	NA	NA
Mouse	ENSMUSG00000043411.16	Usp48	circENSMUSG00000043411.16	chr4	137362208	137380317	+	0.15	circRNA	NA	NA	NA	NA	NA	NA	NA	NA	NA	NA	NA	NA	NA	NA	1	NA	NA	NA
Mouse	ENSMUSG00000021936.15	Mapk8	circENSMUSG00000021936.15	chr14	33124821	33132981	-	0.15	circRNA	NA	NA	NA	NA	NA	NA	NA	NA	NA	NA	NA	NA	NA	NA	NA	NA	NA	NA
Mouse	ENSMUSG00000040565.9	Btaf1	circENSMUSG00000040565.9	chr19	36963854	36975035	+	0.15	circRNA	NA	NA	NA	NA	NA	NA	NA	1	NA	NA	NA	NA	NA	NA	NA	NA	NA	NA
Mouse	ENSMUSG00000033379.14	Atp6v0b	circENSMUSG00000033379.14	chr4	117742300	117742300	-	0.15	circRNA	NA	NA	NA	1	1	NA	NA	NA	NA	NA	NA	NA	NA	NA	NA	NA	NA	NA
Mouse	ENSMUSG00000024424.16	Ttc39c	circENSMUSG00000024424.16	chr18	12817893	12822944	+	0.15	circRNA	NA	NA	NA	NA	NA	NA	NA	NA	NA	NA	NA	NA	NA	NA	NA	NA	NA	NA
Mouse	ENSMUSG00000045215.18	Asxl3	mmu_circ_0007168	chr18	22525700	22598597	+	0.15	circRNA	NA	NA	NA	NA	NA	NA	NA	NA	NA	NA	NA	NA	NA	NA	NA	NA	1	2
Mouse	ENSMUSG00000050994.21	Adgb	circENSMUSG00000050994.21	chr10	10233610	10286621	-	0.15	circRNA	NA	NA	NA	NA	NA	NA	NA	NA	NA	NA	NA	NA	NA	NA	NA	NA	NA	NA
Mouse	ENSMUSG00000021911.17	Parg	mmu_circ_0005205	chr14	31960487	31964303	+	0.15	circRNA	2	NA	NA	NA	NA	1	NA	1	NA	NA	NA	NA	NA	NA	NA	NA	NA	1
Mouse	ENSMUSG00000073725.9	Lmbrd1	mmu_circ_0008615	chr1	24724477	24732082	+	0.15	circRNA	NA	NA	1	NA	NA	NA	NA	NA	NA	NA	NA	NA	NA	NA	NA	NA	NA	NA
Mouse	ENSMUSG00000003992.16	Ssbp2	circENSMUSG00000003992.16	chr13	91672703	91790510	+	0.15	circRNA	NA	NA	NA	NA	NA	NA	1	NA	1	NA	1	NA	NA	NA	1	NA	NA	NA
Mouse	ENSMUSG00000021027.18	Ralgapa1	mmu_circ_0004091	chr12	55784995	55786354	-	0.15	circRNA	NA	1	1	NA	NA	1	NA	NA	NA	NA	NA	NA	NA	NA	1	NA	NA	NA
Mouse	ENSMUSG00000026023.17	Cdk15	circENSMUSG00000026023.17	chr1	59340353	59370157	+	0.15	circRNA	NA	NA	NA	NA	NA	NA	NA	NA	1	NA	NA	NA	NA	NA	1	NA	NA	NA
Mouse	ENSMUSG00000028565.19	Nfia	circENSMUSG00000028565.19	chr4	97902449	97909191	+	0.15	circRNA	NA	NA	NA	NA	NA	NA	NA	NA	NA	NA	NA	NA	NA	NA	NA	NA	NA	NA
Mouse	ENSMUSG00000060860.9	Ube2s	circENSMUSG00000060860.9	chr7	4800577	4800577	-	0.15	circRNA	NA	NA	NA	NA	NA	NA	NA	NA	NA	NA	NA	NA	NA	NA	1	NA	NA	NA
Mouse	ENSMUSG00000118087.2	4833438C02Rik	circENSMUSG00000118087.2	chr19	46293798	46293800	-	0.15	circRNA	NA	NA	NA	NA	NA	NA	NA	NA	NA	NA	NA	NA	NA	NA	NA	NA	NA	NA
Mouse	ENSMUSG00000028576.13	Ift74	circENSMUSG00000028576.13	chr4	94566501	94575173	+	0.15	circRNA	NA	NA	NA	NA	NA	NA	NA	NA	NA	NA	NA	NA	NA	NA	NA	NA	NA	NA
Mouse	ENSMUSG00000090061.10	Nwd2	circENSMUSG00000090061.10	chr5	63957967	63957967	+	0.15	circRNA	1	NA	NA	NA	NA	NA	NA	NA	NA	NA	NA	NA	NA	NA	NA	NA	NA	NA
Mouse	ENSMUSG00000022912.9	Pros1	circENSMUSG00000022912.9	chr16	62728024	62734350	+	0.15	circRNA	NA	2	NA	NA	NA	NA	NA	NA	NA	NA	NA	NA	NA	NA	NA	NA	NA	NA
Mouse	ENSMUSG00000005370.5	Msh6	circENSMUSG00000005370.5	chr17	88290872	88296689	+	0.15	circRNA	NA	NA	NA	NA	NA	NA	NA	NA	NA	NA	NA	NA	NA	NA	1	NA	NA	NA
Mouse	ENSMUSG00000057738.15	Sptan1	mmu_circ_0009803	chr2	29868388	29870214	+	0.15	circRNA	NA	2	NA	NA	NA	NA	NA	NA	NA	NA	NA	NA	2	1	NA	1	NA	1
Mouse	ENSMUSG00000027698.15	Nceh1	circENSMUSG00000027698.15	chr3	27276816	27277045	+	0.15	circRNA	NA	NA	NA	NA	NA	NA	NA	NA	NA	NA	NA	NA	NA	1	NA	NA	NA	NA
Mouse	ENSMUSG00000087620.8	5330434G04Rik	circENSMUSG00000087620.8	chrX	104421621	104426555	-	0.15	circRNA	NA	NA	NA	NA	NA	NA	NA	1	NA	NA	NA	NA	NA	NA	NA	NA	NA	NA
Mouse	ENSMUSG00000038122.10	Tbc1d32	circENSMUSG00000038122.10	chr10	55948571	55999695	-	0.15	circRNA	NA	NA	NA	NA	NA	NA	NA	NA	NA	NA	NA	NA	NA	NA	NA	1	NA	NA
Mouse	ENSMUSG00000030201.16	Lrp6	circENSMUSG00000030201.16	chr6	134439498	134439498	-	0.15	circRNA	NA	NA	NA	NA	NA	NA	NA	NA	NA	NA	NA	NA	1	NA	NA	NA	NA	NA
Mouse	ENSMUSG00000102422.2	Iqschfp	mmu_circ_0010766	chr3	68523772	68528399	+	0.15	circRNA	1	NA	NA	NA	NA	NA	NA	NA	NA	NA	NA	NA	NA	NA	NA	NA	NA	NA
Mouse	ENSMUSG00000028274.18	Rngtt	circENSMUSG00000028274.18	chr4	33320518	33368737	+	0.15	circRNA	1	NA	NA	NA	NA	NA	NA	NA	NA	NA	NA	NA	NA	NA	NA	NA	1	NA
Mouse	ENSMUSG00000052593.17	Adam17	circENSMUSG00000052593.17	chr12	21382076	21390820	-	0.15	circRNA	NA	NA	NA	NA	NA	NA	NA	NA	NA	NA	NA	NA	NA	NA	NA	1	NA	NA
Mouse	ENSMUSG00000019907.11	Ppp1r12a	circENSMUSG00000019907.11	chr10	108100563	108110049	+	0.15	circRNA	NA	NA	NA	NA	NA	NA	NA	NA	1	NA	NA	NA	NA	NA	NA	NA	NA	NA
Mouse	ENSMUSG00000030022.15	Adamts9	circENSMUSG00000030022.15	chr6	92826272	92889893	-	0.15	circRNA	NA	NA	1	NA	NA	NA	NA	1	NA	NA	NA	NA	NA	NA	NA	NA	NA	NA
Mouse	ENSMUSG00000021413.10	Prpf4b	mmu_circ_0004578	chr13	35076072	35080103	+	0.15	circRNA	NA	NA	NA	NA	NA	NA	NA	NA	NA	NA	NA	NA	NA	NA	NA	NA	NA	NA
Mouse	ENSMUSG00000039458.16	Mtmr12	circENSMUSG00000039458.16	chr15	12230359	12245199	+	0.15	circRNA	NA	NA	NA	NA	NA	NA	NA	NA	NA	NA	NA	NA	NA	NA	NA	NA	1	NA
Mouse	ENSMUSG00000025793.18	Hgs	circENSMUSG00000025793.18	chr11	120360860	120366070	+	0.15	circRNA	NA	NA	NA	NA	NA	NA	NA	NA	NA	NA	NA	NA	NA	NA	NA	1	NA	NA
Mouse	ENSMUSG00000061186.16	Sfmbt2	mmu_circ_0009123	chr2	10442757	10466283	+	0.15	circRNA	NA	NA	NA	NA	NA	NA	NA	NA	NA	NA	NA	1	NA	NA	NA	NA	NA	NA
Mouse	ENSMUSG00000025316.17	Banp	circENSMUSG00000025316.17	chr8	122718266	122734530	+	0.15	circRNA	NA	NA	NA	NA	NA	NA	NA	NA	NA	NA	NA	NA	NA	NA	NA	NA	NA	NA
Mouse	ENSMUSG00000025199.17	Chuk	circENSMUSG00000025199.17	chr19	44066731	44087112	-	0.15	circRNA	NA	NA	NA	NA	NA	NA	NA	NA	NA	NA	NA	NA	NA	NA	NA	NA	NA	NA
Mouse	ENSMUSG00000078671.12	Chd2	mmu_circ_0014377	chr7	73085482	73097061	-	0.15	circRNA	NA	NA	NA	NA	NA	NA	NA	NA	NA	NA	NA	NA	NA	NA	NA	NA	NA	NA
Mouse	ENSMUSG00000024921.18	Smarca2	circENSMUSG00000024921.18	chr19	26727347	26727347	+	0.15	circRNA	NA	NA	NA	NA	NA	NA	NA	NA	NA	NA	NA	NA	NA	NA	NA	NA	NA	1
Mouse	ENSMUSG00000039809.11	Gabbr2	mmu_circ_0011646	chr4	46718785	46739874	-	0.15	circRNA	2	NA	NA	NA	NA	NA	NA	NA	NA	NA	NA	NA	NA	NA	NA	NA	NA	NA
Mouse	ENSMUSG00000032216.16	Nedd4	mmu_circ_0001805	chr9	72632298	72633812	+	0.15	circRNA	NA	NA	NA	NA	NA	NA	NA	NA	NA	NA	NA	NA	NA	1	NA	NA	NA	NA
Mouse	ENSMUSG00000003847.17	Nfat5	circENSMUSG00000003847.17	chr8	108065440	108082454	+	0.15	circRNA	NA	NA	NA	NA	NA	NA	NA	NA	NA	NA	NA	NA	NA	NA	NA	NA	NA	NA
Mouse	ENSMUSG00000021546.19	Hnrnpk	circENSMUSG00000021546.19	chr13	58545843	58546969	-	0.15	circRNA	NA	NA	NA	NA	NA	NA	NA	NA	NA	NA	NA	NA	NA	NA	NA	NA	NA	NA
Mouse	ENSMUSG00000053641.10	Dennd4a	circENSMUSG00000053641.10	chr9	64759697	64765015	+	0.15	circRNA	NA	NA	NA	NA	NA	NA	NA	NA	NA	2	NA	NA	NA	NA	NA	NA	NA	NA
Mouse	ENSMUSG00000042557.15	Sin3a	mmu_circ_0015710	chr9	56993864	56996838	+	0.15	circRNA	NA	NA	NA	NA	NA	NA	NA	NA	NA	NA	NA	1	1	NA	NA	NA	NA	1
Mouse	ENSMUSG00000117604.2	Gm33228	circENSMUSG00000117604.2	chr18	26253693	26338880	+	0.15	circRNA	NA	NA	NA	NA	NA	NA	NA	NA	NA	NA	1	NA	NA	NA	NA	NA	NA	NA
Mouse	ENSMUSG00000030259.13	Rassf8	circENSMUSG00000030259.13	chr6	145754109	145762368	+	0.15	circRNA	NA	NA	NA	NA	NA	NA	NA	NA	NA	1	NA	NA	NA	NA	NA	NA	NA	NA
Mouse	ENSMUSG00000042323.18	Pbrm1	circENSMUSG00000042323.18	chr14	30809472	30811579	+	0.15	circRNA	NA	NA	NA	NA	NA	NA	NA	NA	1	NA	NA	NA	NA	NA	NA	NA	NA	NA
Mouse	ENSMUSG00000027288.17	Zfp106	circENSMUSG00000027288.17	chr2	120343183	120344743	-	0.15	circRNA	NA	NA	NA	NA	NA	NA	NA	NA	NA	1	NA	NA	NA	NA	NA	NA	NA	NA
Mouse	ENSMUSG00000034343.15	Ube2f	circENSMUSG00000034343.15	chr1	91182115	91182115	+	0.15	circRNA	NA	NA	NA	NA	NA	NA	NA	NA	1	NA	NA	NA	NA	NA	NA	NA	NA	1
Mouse	ENSMUSG00000024558.13	Mapk4	mmu_circ_0000895	chr18	74102961	74104347	-	0.15	circRNA	NA	1	NA	NA	1	NA	NA	1	NA	2	NA	1	3	1	NA	1	NA	NA
Mouse	ENSMUSG00000029202.13	Pds5a	circENSMUSG00000029202.13	chr5	65780322	65780322	-	0.15	circRNA	NA	NA	NA	NA	NA	NA	NA	NA	NA	NA	1	NA	NA	NA	NA	NA	NA	NA
Mouse	ENSMUSG00000026074.16	Map4k4	circENSMUSG00000026074.16	chr1	40001337	40019810	+	0.15	circRNA	NA	NA	NA	NA	NA	NA	NA	NA	NA	NA	NA	NA	NA	NA	NA	NA	NA	NA
Mouse	ENSMUSG00000020130.10	Tbc1d15	circENSMUSG00000020130.10	chr10	115048595	115057590	-	0.15	circRNA	NA	NA	NA	NA	NA	NA	NA	NA	NA	NA	NA	NA	NA	NA	NA	NA	NA	NA
Mouse	ENSMUSG00000005947.12	Itgae	circENSMUSG00000005947.12	chr11	73024924	73024924	+	0.15	circRNA	NA	NA	NA	NA	NA	NA	NA	NA	NA	NA	NA	NA	NA	NA	NA	NA	NA	1
Mouse	ENSMUSG00000049985.16	Ankrd55	circENSMUSG00000049985.16	chr13	112454958	112472809	+	0.15	circRNA	NA	NA	NA	NA	NA	NA	NA	1	NA	NA	NA	NA	NA	NA	NA	NA	NA	NA
Mouse	ENSMUSG00000064210.8	Ano6	circENSMUSG00000064210.8	chr15	95792422	95792422	+	0.15	circRNA	NA	NA	NA	NA	NA	NA	NA	NA	NA	NA	NA	1	NA	NA	NA	NA	NA	NA
Mouse	ENSMUSG00000032740.18	Ccdc88a	circENSMUSG00000032740.18	chr11	29379332	29411033	+	0.15	circRNA	NA	NA	NA	NA	NA	NA	NA	NA	NA	NA	NA	NA	NA	NA	NA	NA	NA	NA
Mouse	ENSMUSG00000031657.17	Heatr3	circENSMUSG00000031657.17	chr8	88891515	88893800	+	0.15	circRNA	NA	NA	NA	NA	NA	NA	NA	NA	NA	NA	NA	NA	NA	NA	NA	NA	NA	NA
Mouse	ENSMUSG00000026096.15	Osgepl1	circENSMUSG00000026096.15	chr1	53359101	53360369	+	0.15	circRNA	NA	NA	NA	NA	NA	NA	NA	NA	NA	NA	NA	NA	NA	1	NA	NA	NA	NA
Mouse	ENSMUSG00000030347.7	D6Wsu163e	circENSMUSG00000030347.7	chr6	126944045	126944045	+	0.15	circRNA	NA	NA	NA	NA	NA	NA	NA	NA	NA	NA	NA	1	NA	NA	1	NA	NA	NA
Mouse	ENSMUSG00000042520.17	Ubap2l	mmu_circ_0010911	chr3	89951006	89955206	-	0.15	circRNA	NA	NA	NA	NA	NA	NA	NA	NA	NA	NA	NA	NA	NA	NA	NA	NA	NA	NA
Mouse	ENSMUSG00000021596.17	Mctp1	circENSMUSG00000021596.17	chr13	76954287	77173011	+	0.15	circRNA	NA	NA	NA	NA	2	NA	NA	NA	NA	NA	NA	NA	NA	NA	NA	NA	NA	NA
Mouse	ENSMUSG00000013089.16	Etv5	circENSMUSG00000013089.16	chr16	22218069	22231724	-	0.15	circRNA	NA	NA	NA	NA	NA	NA	NA	NA	NA	NA	NA	NA	NA	NA	NA	NA	NA	NA
Mouse	ENSMUSG00000021686.7	Ap3b1	circENSMUSG00000021686.7	chr13	94531226	94540615	+	0.15	circRNA	1	NA	NA	NA	NA	NA	NA	NA	NA	NA	NA	NA	NA	NA	NA	NA	NA	NA
Mouse	ENSMUSG00000050017.12	Pitpnb	circENSMUSG00000050017.12	chr5	111494440	111494955	+	0.15	circRNA	NA	NA	NA	NA	2	NA	NA	NA	NA	NA	NA	1	NA	NA	NA	NA	NA	NA
Mouse	ENSMUSG00000042807.16	Hecw2	circENSMUSG00000042807.16	chr1	53878170	53892448	-	0.15	circRNA	NA	NA	NA	NA	NA	NA	NA	NA	NA	NA	NA	NA	NA	NA	NA	1	NA	NA
Mouse	ENSMUSG00000032555.11	Topbp1	circENSMUSG00000032555.11	chr9	103188692	103205892	+	0.15	circRNA	NA	NA	NA	NA	NA	NA	NA	NA	NA	NA	NA	NA	NA	NA	NA	NA	NA	NA
Mouse	ENSMUSG00000037210.17	Fam193a	circENSMUSG00000037210.17	chr5	34567924	34623791	+	0.15	circRNA	NA	NA	NA	1	NA	1	NA	NA	NA	NA	NA	NA	NA	NA	NA	1	NA	NA
Mouse	ENSMUSG00000025154.16	Arhgap19	circENSMUSG00000025154.16	chr19	41770769	41770769	-	0.15	circRNA	NA	2	5	1	NA	1	4	3	NA	1	NA	NA	1	NA	NA	NA	1	1
Mouse	ENSMUSG00000020439.18	Smtn	circENSMUSG00000020439.18	chr11	3475206	3476164	-	0.15	circRNA	NA	NA	NA	NA	NA	NA	NA	NA	NA	NA	NA	1	NA	NA	NA	NA	NA	NA
Mouse	ENSMUSG00000053819.17	Camk2d	circENSMUSG00000053819.17	chr3	126599565	126599565	+	0.15	circRNA	NA	NA	NA	NA	NA	NA	NA	NA	NA	NA	NA	NA	NA	NA	2	NA	NA	1
Mouse	ENSMUSG00000001052.16	Sec24b	circENSMUSG00000001052.16	chr3	129782544	129785090	-	0.15	circRNA	NA	NA	NA	NA	NA	NA	NA	NA	NA	NA	NA	NA	NA	NA	NA	NA	NA	NA
Mouse	ENSMUSG00000066647.9	Gm5113	circENSMUSG00000066647.9	chr7	29874475	29874475	+	0.15	circRNA	NA	NA	NA	NA	NA	NA	2	NA	NA	NA	NA	NA	NA	NA	NA	NA	NA	NA
Mouse	ENSMUSG00000040990.18	Sh3kbp1	circENSMUSG00000040990.18	chrX	158741208	158754921	+	0.15	circRNA	NA	NA	NA	NA	NA	NA	NA	NA	NA	NA	NA	NA	NA	NA	NA	NA	NA	NA
Mouse	ENSMUSG00000032468.12	Armc8	circENSMUSG00000032468.12	chr9	99378203	99387785	-	0.15	circRNA	NA	NA	NA	NA	NA	NA	NA	NA	NA	NA	NA	NA	NA	NA	1	NA	NA	NA
Mouse	ENSMUSG00000046169.11	Adamts6	circENSMUSG00000046169.11	chr13	104430954	104434034	+	0.15	circRNA	NA	NA	NA	NA	NA	NA	NA	NA	NA	NA	NA	NA	NA	NA	NA	NA	NA	NA
Mouse	ENSMUSG00000024970.6	Spindoc	mmu_circ_0008023	chr19	7351021	7352215	-	0.15	circRNA	NA	NA	NA	NA	NA	NA	NA	NA	NA	NA	NA	NA	NA	1	NA	NA	1	NA
Mouse	ENSMUSG00000005698.16	Ctcf	circENSMUSG00000005698.16	chr8	106406891	106408047	+	0.15	circRNA	NA	NA	NA	NA	NA	NA	NA	NA	1	NA	NA	NA	NA	NA	NA	NA	NA	NA
Mouse	ENSMUSG00000023484.15	Prph	circENSMUSG00000023484.15	chr15	98955776	98956473	+	0.15	circRNA	NA	NA	NA	NA	NA	NA	NA	NA	NA	NA	NA	1	NA	NA	NA	NA	NA	NA
Mouse	ENSMUSG00000020015.11	Cdk17	circENSMUSG00000020015.11	chr10	93044033	93052338	+	0.15	circRNA	NA	NA	NA	NA	NA	NA	NA	NA	NA	NA	NA	NA	NA	NA	NA	NA	NA	NA
Mouse	ENSMUSG00000078671.12	Chd2	circENSMUSG00000078671.12	chr7	73190519	73190519	-	0.15	circRNA	NA	NA	NA	NA	NA	NA	NA	NA	NA	1	NA	NA	NA	NA	NA	NA	NA	NA
Mouse	ENSMUSG00000019986.18	Ahi1	circENSMUSG00000019986.18	chr10	20855508	20855508	+	0.15	circRNA	NA	NA	NA	NA	NA	1	NA	NA	NA	NA	NA	NA	NA	NA	NA	NA	NA	NA
Mouse	ENSMUSG00000025217.16	Btrc	circENSMUSG00000025217.16	chr19	45501180	45501180	+	0.15	circRNA	1	NA	NA	NA	NA	NA	NA	NA	NA	NA	NA	NA	NA	NA	NA	NA	NA	NA
Mouse	ENSMUSG00000032410.14	Xrn1	circENSMUSG00000032410.14	chr9	95903858	95908986	+	0.15	circRNA	NA	NA	NA	NA	NA	NA	NA	NA	NA	NA	1	NA	NA	NA	NA	NA	NA	NA
Mouse	ENSMUSG00000061950.18	Ppp4r1	circENSMUSG00000061950.18	chr17	66090618	66145954	+	0.15	circRNA	NA	NA	NA	NA	NA	NA	NA	NA	NA	NA	NA	NA	NA	NA	NA	NA	NA	NA
Mouse	ENSMUSG00000040265.17	Dnm3	circENSMUSG00000040265.17	chr1	162123120	162123120	-	0.15	circRNA	NA	NA	NA	NA	NA	NA	NA	1	NA	NA	NA	1	NA	NA	NA	NA	NA	NA
Mouse	ENSMUSG00000021313.17	Ryr2	mmu_circ_0004475	chr13	11839159	11868076	-	0.15	circRNA	NA	NA	NA	NA	NA	NA	NA	NA	NA	NA	NA	NA	NA	NA	1	NA	NA	NA
Mouse	ENSMUSG00000037791.16	Phf12	mmu_circ_0000298	chr11	77897552	77900620	+	0.15	circRNA	NA	NA	NA	NA	NA	NA	NA	NA	NA	NA	NA	NA	NA	NA	NA	NA	NA	NA
Mouse	ENSMUSG00000020184.16	Mdm2	circENSMUSG00000020184.16	chr10	117530809	117545689	-	0.15	circRNA	NA	NA	NA	NA	NA	NA	NA	NA	NA	NA	NA	NA	NA	NA	NA	NA	NA	NA
Mouse	ENSMUSG00000025609.16	Mkln1	circENSMUSG00000025609.16	chr6	31395865	31476876	+	0.15	circRNA	NA	NA	NA	NA	NA	NA	NA	NA	1	NA	NA	NA	NA	NA	NA	NA	NA	NA
Mouse	ENSMUSG00000028793.16	Rnf19b	circENSMUSG00000028793.16	chr4	128965529	128967436	+	0.15	circRNA	NA	NA	NA	NA	NA	NA	NA	NA	NA	NA	NA	NA	NA	NA	NA	NA	NA	1
Mouse	ENSMUSG00000007817.16	Zmiz1	circENSMUSG00000007817.16	chr14	25572443	25636441	+	0.15	circRNA	NA	NA	NA	NA	NA	NA	NA	NA	NA	NA	NA	NA	NA	NA	NA	NA	NA	NA
Mouse	ENSMUSG00000029458.15	Brap	circENSMUSG00000029458.15	chr5	121816826	121817989	+	0.15	circRNA	NA	NA	NA	NA	NA	NA	NA	NA	NA	NA	NA	NA	1	NA	NA	NA	NA	NA
Mouse	ENSMUSG00000034557.15	Zfyve9	circENSMUSG00000034557.15	chr4	108517761	108546466	-	0.15	circRNA	NA	NA	NA	NA	NA	NA	NA	1	NA	NA	NA	NA	NA	NA	NA	NA	NA	NA
Mouse	ENSMUSG00000024812.12	Tjp2	circENSMUSG00000024812.12	chr19	24108218	24116196	-	0.15	circRNA	NA	NA	NA	NA	NA	NA	NA	NA	NA	NA	NA	NA	NA	NA	NA	NA	NA	NA
Mouse	ENSMUSG00000051747.16	Ttn	circENSMUSG00000051747.16	chr2	76566407	76566407	-	0.15	circRNA	NA	NA	NA	1	NA	NA	NA	NA	NA	NA	NA	NA	NA	NA	NA	NA	NA	NA
Mouse	ENSMUSG00000038665.16	Dgki	circENSMUSG00000038665.16	chr6	36842725	36897358	-	0.15	circRNA	NA	NA	NA	NA	NA	NA	NA	NA	1	NA	NA	NA	NA	NA	NA	NA	NA	NA
Mouse	ENSMUSG00000028487.19	Bnc2	circENSMUSG00000028487.19	chr4	84424764	84474141	-	0.15	circRNA	NA	NA	NA	NA	NA	NA	NA	NA	NA	NA	NA	NA	NA	NA	NA	NA	1	NA
Mouse	ENSMUSG00000030795.19	Fus	circENSMUSG00000030795.19	chr7	127575092	127576358	+	0.15	circRNA	NA	NA	NA	NA	NA	1	NA	NA	NA	NA	NA	NA	NA	NA	NA	NA	NA	NA
Mouse	ENSMUSG00000050812.19	Ecpas	circENSMUSG00000050812.19	chr4	58872588	58905107	-	0.15	circRNA	NA	NA	NA	NA	NA	NA	NA	NA	NA	NA	NA	NA	NA	NA	NA	NA	NA	NA
Mouse	ENSMUSG00000063077.16	Kif1b	circENSMUSG00000063077.16	chr4	149283714	149294589	-	0.15	circRNA	NA	NA	NA	NA	NA	NA	NA	1	NA	NA	NA	NA	NA	NA	NA	NA	NA	NA
Mouse	ENSMUSG00000000384.16	Tbrg4	circENSMUSG00000000384.16	chr11	6575148	6575148	-	0.15	circRNA	NA	NA	NA	NA	1	NA	NA	1	NA	1	NA	1	1	1	NA	2	NA	1
Mouse	ENSMUSG00000034673.15	Pbx2	circENSMUSG00000034673.15	chr17	34813928	34813928	+	0.15	circRNA	NA	NA	NA	NA	NA	NA	NA	NA	NA	NA	NA	NA	NA	NA	NA	NA	NA	NA
Mouse	ENSMUSG00000037455.17	Slc18b1	circENSMUSG00000037455.17	chr10	23692190	23695059	+	0.15	circRNA	NA	NA	NA	NA	NA	NA	NA	NA	NA	NA	NA	NA	NA	NA	NA	NA	NA	NA
Mouse	ENSMUSG00000003545.4	Fosb	circENSMUSG00000003545.4	chr7	19041044	19041365	-	0.15	circRNA	NA	NA	NA	NA	NA	NA	NA	NA	1	NA	NA	NA	NA	NA	NA	NA	NA	NA
Mouse	ENSMUSG00000033306.16	Lpp	circENSMUSG00000033306.16	chr16	24663840	24708709	+	0.15	circRNA	NA	NA	NA	NA	NA	NA	NA	NA	NA	NA	NA	NA	NA	NA	1	NA	NA	NA
Mouse	ENSMUSG00000016087.14	Fli1	mmu_circ_0015526	chr9	32363428	32388069	-	0.15	circRNA	NA	NA	NA	NA	NA	1	NA	NA	NA	NA	2	NA	1	NA	1	NA	NA	NA
Mouse	ENSMUSG00000033909.18	Usp36	circENSMUSG00000033909.18	chr11	118168093	118168093	-	0.15	circRNA	NA	NA	NA	NA	NA	NA	NA	1	NA	NA	NA	NA	NA	NA	NA	NA	NA	NA
Mouse	ENSMUSG00000032020.16	Ubash3b	circENSMUSG00000032020.16	chr9	40942776	40942776	-	0.15	circRNA	NA	1	NA	NA	NA	NA	NA	NA	NA	NA	NA	NA	NA	NA	NA	NA	NA	NA
Mouse	ENSMUSG00000056342.17	Usp34	mmu_circ_0002896	chr11	23270660	23299343	+	0.15	circRNA	NA	NA	NA	NA	NA	NA	NA	NA	NA	NA	2	NA	NA	NA	NA	NA	NA	1
Mouse	ENSMUSG00000030555.17	Ttc23	circENSMUSG00000030555.17	chr7	67361251	67361251	+	0.15	circRNA	NA	1	NA	NA	NA	NA	NA	NA	NA	NA	NA	NA	NA	NA	NA	NA	NA	NA
Mouse	ENSMUSG00000029094.13	Afap1	mmu_circ_0012596	chr5	36092895	36093476	+	0.15	circRNA	NA	NA	NA	NA	NA	NA	NA	NA	2	NA	NA	2	1	NA	NA	NA	1	NA
Mouse	ENSMUSG00000054582.5	Pabpc1l	circENSMUSG00000054582.5	chr2	163885469	163889494	+	0.15	circRNA	NA	NA	NA	NA	NA	NA	NA	NA	NA	NA	NA	NA	NA	NA	NA	NA	NA	NA
Mouse	ENSMUSG00000044072.15	Eml6	mmu_circ_0002957	chr11	29798814	29856331	-	0.15	circRNA	NA	NA	NA	NA	NA	NA	NA	NA	NA	NA	1	NA	NA	NA	1	1	NA	NA
Mouse	ENSMUSG00000036218.17	Pdzrn4	circENSMUSG00000036218.17	chr15	92575381	92578424	+	0.15	circRNA	NA	NA	NA	NA	NA	NA	1	NA	NA	NA	NA	NA	NA	NA	NA	NA	NA	NA
Mouse	ENSMUSG00000049690.16	Nckap5	mmu_circ_0008121	chr1	125904662	125909434	-	0.15	circRNA	NA	NA	NA	NA	NA	NA	NA	NA	1	NA	NA	NA	NA	NA	NA	NA	NA	NA
Mouse	ENSMUSG00000028496.18	Mllt3	mmu_circ_0011832	chr4	87758918	87798385	-	0.15	circRNA	NA	NA	1	NA	NA	NA	NA	NA	NA	NA	NA	NA	NA	NA	NA	NA	1	NA
Mouse	ENSMUSG00000045095.17	Magi1	circENSMUSG00000045095.17	chr6	93659932	93750670	-	0.15	circRNA	NA	NA	NA	NA	NA	NA	NA	NA	NA	NA	NA	NA	NA	NA	NA	NA	NA	NA
Mouse	ENSMUSG00000074698.11	Csnk2a1	circENSMUSG00000074698.11	chr2	152116113	152116113	+	0.15	circRNA	NA	NA	NA	NA	NA	NA	NA	NA	1	NA	NA	NA	NA	NA	NA	NA	NA	NA
Mouse	ENSMUSG00000021557.16	Agtpbp1	circENSMUSG00000021557.16	chr13	59661900	59692265	-	0.15	circRNA	NA	NA	NA	NA	NA	NA	NA	1	NA	NA	NA	NA	NA	NA	NA	NA	NA	NA
Mouse	ENSMUSG00000036452.19	Arhgap26	circENSMUSG00000036452.19	chr18	39490881	39490881	+	0.15	circRNA	NA	NA	NA	1	NA	NA	NA	NA	NA	NA	NA	NA	NA	NA	NA	NA	NA	NA
Mouse	ENSMUSG00000018171.10	Vmp1	circENSMUSG00000018171.10	chr11	86477321	86477321	-	0.15	circRNA	NA	NA	NA	NA	NA	NA	NA	NA	NA	NA	NA	1	NA	NA	NA	1	NA	NA
Mouse	ENSMUSG00000027655.15	Dhx35	mmu_circ_0009521	chr2	158668224	158673792	+	0.15	circRNA	NA	NA	NA	NA	NA	NA	NA	NA	NA	NA	NA	NA	NA	NA	1	NA	NA	NA
Mouse	ENSMUSG00000040850.18	Psme4	circENSMUSG00000040850.18	chr11	30741091	30755026	+	0.15	circRNA	NA	NA	NA	NA	NA	NA	NA	NA	NA	NA	1	NA	NA	NA	NA	NA	NA	NA
Mouse	ENSMUSG00000029512.12	Ulk1	circENSMUSG00000029512.12	chr5	110939466	110939466	-	0.15	circRNA	NA	NA	NA	NA	NA	NA	NA	NA	NA	NA	NA	NA	NA	NA	NA	NA	NA	NA
Mouse	ENSMUSG00000025019.18	Lcor	mmu_circ_0000950	chr19	41534313	41544140	+	0.15	circRNA	2	2	3	1	3	1	4	3	2	NA	NA	NA	NA	NA	NA	NA	NA	NA
Mouse	ENSMUSG00000048960.14	Prex2	circENSMUSG00000048960.14	chr1	11177826	11194087	+	0.15	circRNA	NA	NA	NA	NA	NA	NA	NA	NA	NA	NA	NA	NA	NA	NA	NA	NA	NA	NA
Mouse	ENSMUSG00000066148.4	Prpf4	circENSMUSG00000066148.4	chr4	62330119	62330119	+	0.15	circRNA	NA	NA	NA	NA	NA	NA	NA	NA	NA	NA	NA	NA	NA	NA	NA	NA	NA	NA
Mouse	ENSMUSG00000056413.17	Adap1	circENSMUSG00000056413.17	chr5	139265263	139278973	-	0.15	circRNA	NA	NA	NA	NA	NA	NA	NA	NA	NA	NA	NA	NA	NA	NA	NA	NA	NA	2
Mouse	ENSMUSG00000026442.15	Nfasc	circENSMUSG00000026442.15	chr1	132533221	132533221	-	0.15	circRNA	NA	NA	NA	NA	NA	NA	NA	1	NA	NA	NA	NA	NA	NA	NA	NA	NA	NA
Mouse	ENSMUSG00000033949.13	Trim36	circENSMUSG00000033949.13	chr18	46321457	46321783	-	0.15	circRNA	1	NA	NA	NA	NA	NA	NA	NA	NA	NA	NA	NA	NA	NA	NA	1	NA	NA
Mouse	ENSMUSG00000018501.18	Ncor1	circENSMUSG00000018501.18	chr11	62216312	62224982	-	0.15	circRNA	NA	NA	NA	NA	NA	1	NA	NA	NA	NA	NA	NA	NA	NA	NA	NA	NA	NA
Mouse	ENSMUSG00000052488.8	Cherp	circENSMUSG00000052488.8	chr8	73220226	73224899	-	0.15	circRNA	NA	NA	NA	NA	NA	NA	NA	1	NA	NA	NA	NA	NA	NA	NA	NA	NA	NA
Mouse	ENSMUSG00000056342.17	Usp34	circENSMUSG00000056342.17	chr11	23313790	23314512	+	0.15	circRNA	NA	NA	NA	NA	NA	NA	NA	NA	NA	NA	NA	NA	NA	NA	NA	NA	NA	1
Mouse	ENSMUSG00000031565.19	Fgfr1	circENSMUSG00000031565.19	chr8	26022265	26052344	+	0.15	circRNA	NA	NA	NA	NA	NA	NA	NA	NA	NA	NA	NA	NA	NA	NA	NA	NA	NA	NA
Mouse	ENSMUSG00000020580.11	Rock2	circENSMUSG00000020580.11	chr12	17007226	17028103	+	0.15	circRNA	NA	NA	NA	NA	NA	NA	NA	NA	NA	NA	NA	NA	NA	NA	NA	NA	NA	NA
Mouse	ENSMUSG00000020640.11	Itsn2	circENSMUSG00000020640.11	chr12	4663242	4689794	+	0.15	circRNA	NA	NA	1	NA	NA	NA	NA	NA	1	NA	NA	NA	NA	NA	NA	NA	1	NA
Mouse	ENSMUSG00000020807.16	4933427D14Rik	circENSMUSG00000020807.16	chr11	72080373	72089789	-	0.15	circRNA	NA	NA	NA	NA	NA	NA	NA	NA	NA	NA	NA	NA	NA	NA	NA	NA	NA	NA
Mouse	ENSMUSG00000024096.18	Ralbp1	circENSMUSG00000024096.18	chr17	66159684	66159684	-	0.15	circRNA	NA	NA	NA	NA	NA	NA	1	NA	NA	NA	NA	NA	NA	NA	NA	NA	NA	NA
Mouse	ENSMUSG00000041685.17	Fcho2	mmu_circ_0004938	chr13	98912328	98926381	-	0.15	circRNA	NA	NA	NA	NA	NA	NA	NA	NA	NA	NA	NA	NA	NA	NA	NA	NA	NA	NA
Mouse	ENSMUSG00000006191.18	Cdkal1	circENSMUSG00000006191.18	chr13	29961199	30034091	-	0.15	circRNA	NA	NA	NA	NA	NA	NA	NA	NA	NA	NA	1	NA	NA	NA	NA	NA	NA	NA
Mouse	ENSMUSG00000001441.14	Npepps	circENSMUSG00000001441.14	chr11	97120655	97158505	-	0.15	circRNA	NA	NA	NA	NA	NA	NA	NA	NA	NA	NA	NA	NA	2	NA	NA	NA	NA	NA
Mouse	ENSMUSG00000024073.17	Birc6	circENSMUSG00000024073.17	chr17	74953463	74996358	+	0.15	circRNA	NA	NA	NA	NA	NA	NA	NA	NA	NA	NA	NA	NA	NA	NA	NA	NA	NA	NA
Mouse	ENSMUSG00000028991.16	Mtor	mmu_circ_0011411	chr4	148565321	148568179	+	0.15	circRNA	NA	NA	NA	NA	NA	NA	NA	NA	NA	1	NA	NA	NA	NA	1	NA	NA	NA
Mouse	ENSMUSG00000035919.17	Bbs9	circENSMUSG00000035919.17	chr9	22546906	22570441	+	0.15	circRNA	NA	NA	NA	NA	NA	NA	NA	NA	NA	NA	NA	1	NA	NA	NA	NA	NA	NA
Mouse	ENSMUSG00000028354.14	Fmn2	circENSMUSG00000028354.14	chr1	174440072	174571872	+	0.15	circRNA	NA	NA	NA	NA	NA	NA	NA	NA	1	NA	NA	NA	NA	NA	NA	NA	NA	NA
Mouse	ENSMUSG00000045973.19	Slc25a51	circENSMUSG00000045973.19	chr4	45408586	45408586	-	0.15	circRNA	NA	NA	NA	NA	NA	NA	NA	1	NA	NA	NA	NA	NA	NA	NA	NA	NA	NA
Mouse	ENSMUSG00000031378.15	Abcd1	mmu_circ_0016347	chrX	72772589	72774494	+	0.15	circRNA	NA	NA	NA	NA	NA	NA	NA	NA	NA	NA	NA	NA	NA	2	NA	NA	NA	NA
Mouse	ENSMUSG00000043456.18	Zfp536	circENSMUSG00000043456.18	chr7	37433406	37433406	-	0.15	circRNA	NA	1	NA	NA	NA	NA	NA	NA	NA	NA	3	NA	NA	2	1	1	1	NA
Mouse	ENSMUSG00000021458.18	Aopep	circENSMUSG00000021458.18	chr13	63181003	63181003	+	0.15	circRNA	NA	1	NA	NA	NA	NA	NA	NA	NA	NA	NA	NA	NA	NA	NA	NA	NA	NA
Mouse	ENSMUSG00000027365.15	Trpm7	circENSMUSG00000027365.15	chr2	126673116	126688165	-	0.15	circRNA	NA	NA	NA	NA	NA	NA	NA	NA	NA	NA	NA	NA	NA	NA	NA	NA	NA	NA
Mouse	ENSMUSG00000028433.15	Ubap2	circENSMUSG00000028433.15	chr4	41199715	41199715	-	0.15	circRNA	NA	NA	NA	NA	NA	NA	NA	NA	NA	NA	NA	NA	NA	NA	NA	NA	NA	NA
Mouse	ENSMUSG00000029207.17	Apbb2	circENSMUSG00000029207.17	chr5	66522316	66522316	-	0.15	circRNA	NA	NA	NA	1	NA	NA	NA	NA	NA	NA	NA	NA	NA	NA	NA	NA	NA	NA
Mouse	ENSMUSG00000039579.16	Grin3a	mmu_circ_0011672	chr4	49770418	49793032	-	0.15	circRNA	1	NA	1	NA	NA	NA	2	NA	NA	NA	NA	1	NA	NA	NA	NA	NA	1
Mouse	ENSMUSG00000002985.17	Apoe	circENSMUSG00000002985.17	chr7	19430648	19430648	-	0.15	circRNA	1	NA	NA	2	2	NA	NA	1	2	NA	NA	NA	2	2	NA	1	NA	NA
Mouse	ENSMUSG00000021408.16	Ripk1	circENSMUSG00000021408.16	chr13	34193583	34199340	+	0.15	circRNA	NA	NA	NA	NA	NA	NA	NA	NA	NA	NA	NA	NA	NA	NA	NA	NA	NA	NA
Mouse	ENSMUSG00000031758.11	Cdyl2	mmu_circ_0014620	chr8	117350522	117351105	-	0.15	circRNA	NA	1	NA	NA	NA	NA	NA	NA	NA	NA	NA	NA	NA	NA	1	NA	NA	NA
Mouse	ENSMUSG00000019843.15	Fyn	circENSMUSG00000019843.15	chr10	39387734	39409958	+	0.15	circRNA	NA	NA	NA	NA	NA	NA	NA	NA	NA	NA	NA	NA	NA	NA	NA	NA	1	NA
Mouse	ENSMUSG00000001911.17	Nfix	circENSMUSG00000001911.17	chr8	85434288	85434288	-	0.15	circRNA	NA	NA	NA	NA	NA	NA	1	NA	NA	NA	NA	NA	NA	NA	NA	NA	NA	1
Mouse	ENSMUSG00000020594.15	Pum2	mmu_circ_0004293	chr12	8748090	8783509	+	0.15	circRNA	NA	NA	NA	NA	1	NA	NA	NA	NA	3	1	NA	NA	NA	NA	NA	NA	NA
Mouse	ENSMUSG00000027829.16	Ccnl1	circENSMUSG00000027829.16	chr3	65864273	65864273	-	0.15	circRNA	NA	NA	NA	NA	NA	NA	1	NA	NA	NA	NA	NA	NA	NA	NA	NA	NA	NA
Mouse	ENSMUSG00000009681.11	Bcr	circENSMUSG00000009681.11	chr10	74960855	74981294	+	0.15	circRNA	NA	NA	NA	NA	NA	NA	NA	NA	NA	NA	NA	NA	NA	NA	1	NA	NA	NA
Mouse	ENSMUSG00000048000.16	Gigyf2	circENSMUSG00000048000.16	chr1	87350902	87356450	+	0.15	circRNA	NA	NA	NA	NA	NA	NA	NA	NA	NA	NA	NA	NA	NA	NA	NA	1	NA	NA
Mouse	ENSMUSG00000040263.17	Klhdc4	circENSMUSG00000040263.17	chr8	122531685	122548612	-	0.15	circRNA	NA	NA	NA	NA	NA	NA	NA	NA	NA	NA	NA	NA	NA	NA	NA	NA	NA	NA
Mouse	ENSMUSG00000068663.15	Clec16a	circENSMUSG00000068663.15	chr16	10381000	10398906	+	0.15	circRNA	NA	NA	NA	NA	NA	NA	NA	NA	NA	NA	NA	NA	NA	NA	NA	NA	NA	NA
Mouse	ENSMUSG00000025261.19	Huwe1	circENSMUSG00000025261.19	chrX	150659290	150661905	+	0.15	circRNA	NA	NA	NA	NA	NA	NA	NA	NA	NA	NA	NA	1	NA	NA	NA	NA	NA	NA
Mouse	ENSMUSG00000071047.6	Ces1a	circENSMUSG00000071047.6	chr8	93767465	93767465	-	0.15	circRNA	NA	NA	NA	NA	NA	NA	NA	NA	NA	NA	NA	NA	NA	NA	NA	NA	NA	NA
Mouse	ENSMUSG00000042302.15	Ehbp1	circENSMUSG00000042302.15	chr11	22003431	22101892	-	0.15	circRNA	NA	NA	NA	NA	NA	NA	NA	NA	NA	NA	NA	NA	1	NA	NA	NA	NA	NA
Mouse	ENSMUSG00000036257.16	Pnpla8	circENSMUSG00000036257.16	chr12	44346074	44346074	+	0.15	circRNA	NA	NA	NA	NA	NA	1	NA	NA	NA	NA	NA	1	1	NA	2	NA	NA	1
Mouse	ENSMUSG00000023923.11	Tbc1d5	circENSMUSG00000023923.11	chr17	51181593	51332232	-	0.15	circRNA	NA	NA	NA	NA	NA	NA	NA	NA	NA	NA	NA	NA	NA	NA	NA	1	NA	NA
Mouse	ENSMUSG00000074656.13	Eif2s2	circENSMUSG00000074656.13	chr2	154730102	154730102	-	0.15	circRNA	NA	NA	NA	NA	NA	NA	NA	NA	NA	NA	NA	NA	1	NA	NA	NA	NA	NA
Mouse	ENSMUSG00000026339.19	Ccdc93	circENSMUSG00000026339.19	chr1	121362375	121362375	+	0.15	circRNA	NA	NA	NA	2	NA	NA	NA	NA	NA	NA	NA	NA	NA	NA	NA	NA	NA	NA
Mouse	ENSMUSG00000056900.14	Usp13	circENSMUSG00000056900.14	chr3	32915919	32959613	+	0.15	circRNA	NA	NA	NA	NA	NA	NA	NA	NA	NA	NA	NA	NA	NA	NA	NA	NA	NA	NA
Mouse	ENSMUSG00000037416.14	Dmxl1	mmu_circ_0007375	chr18	50010749	50027364	+	0.15	circRNA	NA	NA	NA	NA	NA	NA	NA	NA	NA	NA	NA	NA	NA	NA	NA	NA	NA	NA
Mouse	ENSMUSG00000031511.17	Arhgef7	mmu_circ_0014610	chr8	11831154	11841544	+	0.15	circRNA	NA	NA	NA	NA	NA	NA	NA	NA	NA	NA	NA	NA	NA	NA	NA	NA	NA	NA
Mouse	ENSMUSG00000059839.10	Zfp874b	circENSMUSG00000059839.10	chr13	67632259	67632259	-	0.15	circRNA	1	NA	NA	NA	NA	NA	NA	NA	NA	NA	NA	NA	NA	NA	NA	NA	NA	NA
Mouse	ENSMUSG00000090626.10	Tex9	circENSMUSG00000090626.10	chr9	72389728	72389728	-	0.15	circRNA	NA	NA	NA	NA	NA	1	NA	NA	NA	NA	NA	NA	NA	NA	NA	NA	NA	NA
Mouse	ENSMUSG00000025369.16	Smarcc2	circENSMUSG00000025369.16	chr10	128297220	128301095	+	0.15	circRNA	NA	NA	NA	NA	NA	NA	NA	1	NA	NA	NA	NA	NA	NA	NA	NA	NA	NA
Mouse	ENSMUSG00000022995.17	Enah	circENSMUSG00000022995.17	chr1	181783958	181783958	-	0.15	circRNA	NA	NA	NA	NA	NA	NA	NA	NA	NA	NA	NA	NA	NA	NA	NA	NA	NA	NA
Mouse	ENSMUSG00000021270.14	Hsp90aa1	circENSMUSG00000021270.14	chr12	110659745	110659745	-	0.15	circRNA	NA	NA	NA	NA	NA	NA	NA	NA	NA	NA	NA	NA	NA	NA	NA	NA	NA	NA
Mouse	ENSMUSG00000024991.9	Eif3a	circENSMUSG00000024991.9	chr19	60761129	60762455	-	0.15	circRNA	NA	NA	NA	NA	NA	NA	NA	NA	NA	NA	NA	NA	NA	NA	NA	NA	NA	NA
Mouse	ENSMUSG00000039050.9	Osbpl2	circENSMUSG00000039050.9	chr2	179790218	179799745	+	0.15	circRNA	NA	NA	NA	NA	NA	NA	NA	NA	NA	NA	NA	NA	NA	NA	NA	NA	NA	NA
Mouse	ENSMUSG00000031093.15	Dock11	circENSMUSG00000031093.15	chrX	35277562	35304947	+	0.15	circRNA	NA	NA	NA	NA	NA	NA	NA	NA	NA	NA	NA	NA	NA	NA	NA	NA	NA	NA
Mouse	ENSMUSG00000022957.21	Itsn1	circENSMUSG00000022957.21	chr16	91608977	91625221	+	0.15	circRNA	NA	NA	NA	NA	NA	NA	NA	NA	NA	NA	NA	NA	NA	NA	NA	NA	NA	NA
Mouse	ENSMUSG00000028134.12	Ptbp2	circENSMUSG00000028134.12	chr3	119545512	119546765	-	0.15	circRNA	NA	NA	NA	NA	NA	NA	NA	NA	NA	NA	NA	NA	NA	NA	NA	NA	NA	NA
Mouse	ENSMUSG00000056820.8	Tsnax	circENSMUSG00000056820.8	chr8	125742508	125742508	+	0.15	circRNA	NA	NA	NA	NA	NA	NA	NA	NA	NA	NA	NA	NA	NA	NA	NA	2	NA	NA
Mouse	ENSMUSG00000003531.16	Dgcr6	circENSMUSG00000003531.16	chr16	17883048	17883048	+	0.15	circRNA	NA	NA	NA	NA	NA	NA	NA	NA	NA	NA	NA	NA	NA	NA	NA	NA	1	NA
Mouse	ENSMUSG00000019820.12	Utrn	circENSMUSG00000019820.12	chr10	12277054	12362398	-	0.15	circRNA	NA	NA	NA	NA	NA	NA	NA	NA	NA	NA	NA	NA	NA	NA	NA	NA	NA	1
Mouse	ENSMUSG00000063564.14	Col23a1	circENSMUSG00000063564.14	chr11	51460341	51460341	+	0.15	circRNA	NA	NA	NA	NA	NA	NA	NA	NA	NA	NA	NA	NA	NA	NA	NA	NA	1	NA
Mouse	ENSMUSG00000021832.9	Psmc6	mmu_circ_0005239	chr14	45572109	45581184	+	0.15	circRNA	NA	NA	NA	NA	NA	NA	NA	NA	NA	NA	NA	NA	NA	NA	NA	NA	NA	1
Mouse	ENSMUSG00000040084.10	Bub1b	circENSMUSG00000040084.10	chr2	118462380	118462380	+	0.15	circRNA	NA	NA	NA	NA	NA	NA	NA	NA	NA	NA	NA	NA	NA	NA	NA	NA	NA	NA
Mouse	ENSMUSG00000026074.16	Map4k4	circENSMUSG00000026074.16	chr1	40042916	40049837	+	0.15	circRNA	NA	NA	NA	NA	NA	NA	NA	NA	NA	NA	NA	NA	NA	NA	NA	1	NA	NA
Mouse	ENSMUSG00000029610.14	Aimp2	circENSMUSG00000029610.14	chr5	143846398	143846398	-	0.15	circRNA	NA	NA	NA	NA	NA	NA	NA	NA	NA	NA	NA	NA	NA	NA	NA	NA	NA	NA
Mouse	ENSMUSG00000040565.9	Btaf1	mmu_circ_0007727	chr19	36933770	36950418	+	0.15	circRNA	NA	NA	NA	NA	NA	NA	NA	NA	NA	NA	NA	NA	NA	1	NA	NA	1	1
Mouse	ENSMUSG00000021557.16	Agtpbp1	circENSMUSG00000021557.16	chr13	59652007	59684187	-	0.15	circRNA	NA	NA	NA	NA	NA	NA	NA	NA	NA	NA	NA	NA	NA	NA	NA	NA	NA	NA
Mouse	ENSMUSG00000027611.13	Procr	circENSMUSG00000027611.13	chr2	155596447	155596447	+	0.15	circRNA	NA	NA	NA	NA	NA	NA	NA	NA	NA	NA	NA	NA	NA	1	NA	NA	NA	NA
Mouse	ENSMUSG00000033444.15	Specc1l	circENSMUSG00000033444.15	chr10	75066515	75099204	+	0.15	circRNA	NA	NA	NA	NA	NA	NA	NA	NA	NA	NA	NA	NA	NA	NA	NA	NA	1	NA
Mouse	ENSMUSG00000038665.16	Dgki	circENSMUSG00000038665.16	chr6	36890567	37044320	-	0.15	circRNA	NA	NA	NA	NA	NA	NA	NA	NA	NA	NA	NA	NA	NA	NA	NA	NA	1	NA
Mouse	ENSMUSG00000031078.16	Cttn	circENSMUSG00000031078.16	chr7	144014915	144017735	-	0.15	circRNA	NA	NA	NA	NA	NA	NA	NA	NA	NA	NA	NA	NA	2	NA	NA	NA	NA	NA
Mouse	ENSMUSG00000052713.10	Zfp608	mmu_circ_0000874	chr18	55079624	55079880	-	0.15	circRNA	NA	1	2	1	NA	NA	NA	NA	NA	NA	NA	NA	NA	NA	NA	NA	NA	NA
Mouse	ENSMUSG00000037300.20	Ttc13	circENSMUSG00000037300.20	chr8	125409921	125409921	-	0.15	circRNA	NA	1	NA	NA	1	1	1	NA	NA	1	1	NA	NA	NA	1	NA	NA	NA
Mouse	ENSMUSG00000041740.17	Rnf10	circENSMUSG00000041740.17	chr5	115388028	115398374	-	0.15	circRNA	NA	NA	NA	NA	NA	NA	NA	NA	NA	NA	NA	NA	NA	NA	NA	NA	NA	NA
Mouse	ENSMUSG00000024073.17	Birc6	circENSMUSG00000024073.17	chr17	74886159	74887557	+	0.15	circRNA	NA	NA	NA	NA	NA	NA	NA	NA	NA	NA	NA	NA	NA	NA	NA	NA	NA	NA
Mouse	ENSMUSG00000025316.17	Banp	circENSMUSG00000025316.17	chr8	122701165	122734530	+	0.15	circRNA	NA	NA	NA	NA	NA	NA	NA	NA	NA	NA	NA	NA	NA	NA	NA	NA	NA	NA
Mouse	ENSMUSG00000073067.11	9130019P16Rik	circENSMUSG00000073067.11	chr6	54265847	54266785	-	0.15	circRNA	NA	NA	NA	NA	NA	NA	1	NA	NA	NA	NA	NA	NA	NA	NA	NA	NA	NA
Mouse	ENSMUSG00000061175.13	Fnip2	circENSMUSG00000061175.13	chr3	79369435	79373055	-	0.15	circRNA	NA	NA	NA	NA	NA	NA	NA	NA	NA	NA	NA	NA	NA	NA	NA	NA	NA	NA
Mouse	ENSMUSG00000041720.15	Pi4ka	circENSMUSG00000041720.15	chr16	17118856	17121307	-	0.15	circRNA	NA	NA	NA	NA	NA	NA	NA	NA	NA	NA	1	NA	NA	NA	NA	NA	NA	NA
Mouse	ENSMUSG00000075376.11	Rc3h2	circENSMUSG00000075376.11	chr2	37266653	37304824	-	0.15	circRNA	NA	NA	NA	NA	NA	NA	NA	NA	NA	NA	NA	NA	NA	NA	NA	NA	NA	NA
Mouse	ENSMUSG00000033526.17	Ppip5k1	circENSMUSG00000033526.17	chr2	121168302	121168302	-	0.15	circRNA	NA	NA	NA	NA	NA	NA	NA	NA	NA	NA	NA	NA	NA	NA	NA	NA	NA	NA
Mouse	ENSMUSG00000000131.16	Xpo6	circENSMUSG00000000131.16	chr7	125748405	125752451	-	0.15	circRNA	NA	NA	NA	NA	1	NA	NA	NA	NA	NA	NA	NA	NA	NA	NA	NA	NA	1
Mouse	ENSMUSG00000021810.4	Ecd	mmu_circ_0005094	chr14	20388196	20388564	-	0.15	circRNA	NA	NA	NA	NA	NA	NA	NA	NA	NA	NA	NA	NA	NA	NA	NA	NA	NA	NA
Mouse	ENSMUSG00000055024.13	Ep300	mmu_circ_0000625	chr15	81512493	81512938	+	0.15	circRNA	NA	NA	NA	NA	NA	NA	NA	NA	2	NA	NA	NA	NA	NA	NA	NA	2	NA
Mouse	ENSMUSG00000025786.18	Zdhhc3	circENSMUSG00000025786.18	chr9	122909415	122929657	-	0.15	circRNA	NA	NA	NA	NA	NA	NA	NA	NA	NA	NA	NA	NA	NA	NA	NA	NA	NA	NA
Mouse	ENSMUSG00000061731.10	Ext1	circENSMUSG00000061731.10	chr15	52946480	52955811	-	0.15	circRNA	NA	NA	NA	NA	NA	NA	NA	NA	NA	NA	NA	NA	1	NA	NA	NA	NA	NA
Mouse	ENSMUSG00000020859.17	Spag9	circENSMUSG00000020859.17	chr11	94002972	94004048	+	0.15	circRNA	NA	NA	NA	NA	NA	NA	NA	1	NA	NA	NA	NA	NA	NA	NA	NA	2	NA
Mouse	ENSMUSG00000027411.18	Vps16	circENSMUSG00000027411.18	chr2	130280825	130280825	+	0.15	circRNA	NA	NA	NA	NA	NA	NA	NA	NA	NA	NA	NA	NA	NA	NA	NA	NA	NA	NA
Mouse	ENSMUSG00000060594.7	Layn	circENSMUSG00000060594.7	chr9	50973482	50973482	-	0.15	circRNA	NA	NA	NA	NA	NA	NA	NA	NA	NA	NA	NA	NA	NA	NA	NA	NA	NA	NA
Mouse	ENSMUSG00000046169.11	Adamts6	circENSMUSG00000046169.11	chr13	104512149	104598865	+	0.15	circRNA	NA	NA	NA	NA	NA	NA	NA	NA	NA	NA	NA	NA	NA	NA	NA	NA	NA	NA
Mouse	ENSMUSG00000052798.14	Nup107	circENSMUSG00000052798.14	chr10	117597149	117602308	-	0.15	circRNA	NA	NA	NA	NA	NA	NA	NA	NA	NA	NA	NA	NA	NA	NA	NA	NA	NA	NA
Mouse	ENSMUSG00000039671.19	Zmynd8	mmu_circ_0009569	chr2	165629083	165638081	-	0.15	circRNA	NA	NA	NA	NA	NA	NA	NA	NA	NA	NA	NA	NA	NA	NA	NA	NA	NA	NA
Mouse	ENSMUSG00000041354.17	Rgl2	circENSMUSG00000041354.17	chr17	34151725	34151872	+	0.15	circRNA	1	NA	NA	NA	NA	NA	NA	NA	NA	NA	NA	NA	NA	NA	NA	NA	NA	NA
Mouse	ENSMUSG00000028901.14	Gmeb1	circENSMUSG00000028901.14	chr4	131962059	131979143	-	0.15	circRNA	NA	NA	1	NA	NA	NA	NA	NA	NA	NA	NA	NA	NA	NA	NA	NA	NA	NA
Mouse	ENSMUSG00000022957.21	Itsn1	circENSMUSG00000022957.21	chr16	91613732	91617707	+	0.15	circRNA	NA	NA	NA	NA	NA	NA	NA	NA	NA	NA	NA	NA	NA	1	NA	NA	NA	NA
Mouse	ENSMUSG00000021408.16	Ripk1	circENSMUSG00000021408.16	chr13	34186689	34186689	+	0.15	circRNA	NA	NA	NA	NA	NA	NA	NA	NA	NA	1	NA	NA	NA	NA	NA	NA	NA	NA
Mouse	ENSMUSG00000038482.12	Tfdp1	circENSMUSG00000038482.12	chr8	13389664	13420646	+	0.15	circRNA	NA	NA	NA	NA	NA	NA	NA	NA	NA	NA	NA	NA	NA	NA	NA	NA	NA	NA
Mouse	ENSMUSG00000026615.15	Eprs	circENSMUSG00000026615.15	chr1	185143972	185143972	+	0.15	circRNA	NA	NA	NA	NA	NA	NA	NA	NA	NA	NA	NA	NA	NA	NA	NA	NA	NA	NA
Mouse	ENSMUSG00000066363.13	Serpina3f	circENSMUSG00000066363.13	chr12	104180879	104180879	+	0.15	circRNA	NA	NA	NA	NA	NA	NA	NA	NA	NA	NA	NA	1	NA	NA	NA	NA	NA	NA
Mouse	ENSMUSG00000023972.11	Ptk7	circENSMUSG00000023972.11	chr17	46897126	46897788	-	0.15	circRNA	NA	NA	NA	NA	NA	NA	NA	NA	NA	NA	NA	NA	NA	NA	NA	NA	NA	NA
Mouse	ENSMUSG00000071454.14	Dtnb	mmu_circ_0003945	chr12	3693916	3698389	+	0.15	circRNA	NA	NA	NA	NA	NA	NA	NA	NA	NA	NA	NA	NA	1	NA	NA	NA	NA	NA
Mouse	ENSMUSG00000021983.17	Atp8a2	circENSMUSG00000021983.17	chr14	60162455	60284209	-	0.15	circRNA	NA	NA	NA	NA	NA	1	NA	NA	NA	NA	NA	NA	NA	NA	NA	NA	NA	NA
Mouse	ENSMUSG00000010517.8	Faf1	circENSMUSG00000010517.8	chr4	109577952	109584789	+	0.15	circRNA	NA	NA	NA	NA	NA	NA	NA	NA	NA	NA	NA	NA	NA	NA	NA	NA	NA	NA
Mouse	ENSMUSG00000038047.19	Haus6	circENSMUSG00000038047.19	chr4	86507221	86513104	-	0.15	circRNA	NA	NA	NA	NA	NA	NA	NA	NA	NA	NA	NA	NA	NA	NA	NA	NA	NA	NA
Mouse	ENSMUSG00000018899.18	Irf1	circENSMUSG00000018899.18	chr11	53662109	53665294	+	0.15	circRNA	NA	NA	NA	NA	NA	NA	NA	NA	NA	NA	NA	NA	1	NA	NA	NA	NA	NA
Mouse	ENSMUSG00000009907.18	Vps4b	circENSMUSG00000009907.18	chr1	106700131	106719519	-	0.15	circRNA	NA	NA	NA	NA	1	1	NA	NA	NA	NA	1	NA	NA	NA	NA	NA	NA	NA
Mouse	ENSMUSG00000025006.19	Sorbs1	circENSMUSG00000025006.19	chr19	40300112	40325479	-	0.15	circRNA	NA	NA	NA	NA	2	1	NA	1	2	NA	NA	NA	NA	2	NA	1	NA	1
Mouse	ENSMUSG00000039831.17	Arhgap29	circENSMUSG00000039831.17	chr3	121784006	121784006	+	0.15	circRNA	NA	NA	NA	NA	NA	NA	NA	NA	NA	NA	NA	NA	NA	NA	NA	NA	NA	NA
Mouse	ENSMUSG00000063952.17	Brpf3	mmu_circ_0006662	chr17	29024902	29026373	+	0.15	circRNA	NA	NA	NA	NA	NA	NA	NA	NA	NA	NA	2	NA	1	NA	NA	NA	NA	NA
Mouse	ENSMUSG00000053226.8	Dand5	circENSMUSG00000053226.8	chr8	85548997	85548997	-	0.15	circRNA	NA	NA	NA	NA	NA	NA	NA	NA	NA	NA	NA	NA	NA	NA	1	NA	NA	NA
Mouse	ENSMUSG00000082305.5	Gm2420	circENSMUSG00000082305.5	chr5	32877868	32877868	+	0.15	circRNA	NA	NA	NA	NA	NA	NA	NA	NA	NA	NA	NA	NA	NA	NA	NA	NA	NA	1
Mouse	ENSMUSG00000034377.11	Tulp4	circENSMUSG00000034377.11	chr17	6235411	6257332	+	0.15	circRNA	NA	NA	NA	NA	NA	NA	NA	NA	NA	NA	NA	NA	NA	NA	NA	NA	NA	NA
Mouse	ENSMUSG00000022685.10	Parn	mmu_circ_0006071	chr16	13384433	13465163	-	0.15	circRNA	NA	NA	NA	NA	NA	NA	NA	NA	NA	NA	NA	NA	2	NA	NA	NA	NA	NA
Mouse	ENSMUSG00000038902.15	Pogz	mmu_circ_0010936	chr3	94761260	94771978	+	0.15	circRNA	NA	NA	NA	NA	1	NA	NA	NA	NA	NA	NA	NA	NA	NA	NA	NA	NA	NA
Mouse	ENSMUSG00000034610.15	Tut4	mmu_circ_0011034	chr4	108336069	108363147	+	0.15	circRNA	NA	NA	NA	NA	NA	NA	NA	NA	NA	NA	NA	NA	NA	NA	NA	NA	NA	NA
Mouse	ENSMUSG00000008305.19	Tle1	circENSMUSG00000008305.19	chr4	72055318	72076654	-	0.15	circRNA	NA	NA	NA	NA	1	NA	NA	NA	NA	NA	NA	NA	NA	NA	NA	NA	NA	NA
Mouse	ENSMUSG00000027475.10	Kif3b	mmu_circ_0009448	chr2	153162194	153162822	+	0.15	circRNA	NA	NA	NA	NA	NA	NA	NA	NA	1	NA	NA	NA	1	NA	1	NA	1	NA
Mouse	ENSMUSG00000024238.16	Zeb1	circENSMUSG00000024238.16	chr18	5641381	5641518	+	0.15	circRNA	NA	NA	NA	NA	NA	NA	NA	NA	NA	NA	NA	NA	NA	NA	NA	NA	NA	NA
Mouse	ENSMUSG00000014496.9	Ankrd28	circENSMUSG00000014496.9	chr14	31465179	31468957	-	0.15	circRNA	NA	NA	NA	NA	NA	NA	NA	NA	NA	NA	NA	NA	NA	NA	NA	NA	NA	NA
Mouse	ENSMUSG00000056870.10	Gulp1	circENSMUSG00000056870.10	chr1	44793502	44813305	+	0.15	circRNA	1	1	NA	NA	NA	NA	NA	NA	1	NA	NA	NA	NA	NA	NA	NA	NA	NA
Mouse	ENSMUSG00000029580.15	Actb	circENSMUSG00000029580.15	chr5	142891318	142891318	-	0.15	circRNA	NA	NA	NA	NA	NA	NA	NA	NA	NA	NA	NA	NA	NA	NA	NA	NA	1	NA
Mouse	ENSMUSG00000062995.13	Ica1	circENSMUSG00000062995.13	chr6	8749694	8758458	-	0.15	circRNA	NA	NA	NA	NA	NA	NA	NA	NA	NA	NA	NA	NA	NA	NA	NA	NA	NA	1
Mouse	ENSMUSG00000021893.15	Capn7	circENSMUSG00000021893.15	chr14	31077221	31088200	+	0.15	circRNA	NA	NA	NA	NA	NA	NA	NA	NA	NA	NA	NA	1	NA	NA	NA	NA	NA	NA
Mouse	ENSMUSG00000027509.12	Rae1	circENSMUSG00000027509.12	chr2	172851270	172853789	+	0.15	circRNA	NA	NA	NA	NA	NA	NA	NA	NA	NA	NA	NA	NA	NA	NA	NA	NA	NA	NA
Mouse	ENSMUSG00000028082.15	Sh3d19	mmu_circ_0010825	chr3	86022093	86028493	+	0.15	circRNA	NA	NA	NA	NA	NA	NA	NA	NA	NA	NA	NA	3	NA	NA	NA	NA	NA	NA
Mouse	ENSMUSG00000022012.10	Enox1	circENSMUSG00000022012.10	chr14	77848726	77875240	+	0.15	circRNA	NA	NA	NA	NA	NA	NA	NA	NA	NA	NA	1	NA	NA	NA	NA	NA	NA	NA
Mouse	ENSMUSG00000034813.20	Grip1	mmu_circ_0002005	chr10	119822236	119856011	+	0.15	circRNA	NA	NA	NA	NA	NA	NA	NA	NA	NA	NA	NA	NA	NA	1	NA	NA	NA	NA
Mouse	ENSMUSG00000022961.19	Son	circENSMUSG00000022961.19	chr16	91448517	91468353	+	0.15	circRNA	NA	NA	NA	NA	NA	NA	NA	NA	NA	NA	NA	NA	NA	NA	NA	NA	NA	NA
Mouse	ENSMUSG00000003992.16	Ssbp2	mmu_circ_0000489	chr13	91672703	91712813	+	0.15	circRNA	1	2	NA	1	1	NA	1	NA	NA	NA	1	1	NA	2	1	1	NA	1
Mouse	ENSMUSG00000005506.17	Celf1	circENSMUSG00000005506.17	chr2	90818009	90843747	+	0.15	circRNA	NA	NA	NA	NA	NA	NA	NA	NA	NA	NA	NA	NA	NA	NA	NA	NA	NA	NA
Mouse	ENSMUSG00000032374.15	Plod2	circENSMUSG00000032374.15	chr9	92478493	92478493	+	0.15	circRNA	NA	NA	NA	NA	NA	NA	NA	NA	NA	NA	NA	NA	NA	1	NA	NA	NA	NA
Mouse	ENSMUSG00000048310.9	Pskh1	circENSMUSG00000048310.9	chr8	106639251	106640278	+	0.15	circRNA	NA	NA	NA	NA	NA	NA	NA	NA	NA	NA	NA	NA	NA	NA	NA	NA	NA	NA
Mouse	ENSMUSG00000080727.3	C920021L13Rik	circENSMUSG00000080727.3	chr3	95794255	95794255	+	0.15	circRNA	NA	NA	NA	NA	NA	NA	NA	NA	NA	NA	NA	NA	NA	NA	NA	1	NA	NA
Mouse	ENSMUSG00000033955.14	Tnks1bp1	mmu_circ_0001042	chr2	84900331	84902512	+	0.15	circRNA	NA	NA	NA	NA	NA	NA	NA	NA	NA	NA	NA	NA	NA	NA	NA	2	NA	NA
Mouse	ENSMUSG00000000489.8	Pdgfb	circENSMUSG00000000489.8	chr15	79881756	79881756	-	0.15	circRNA	1	1	NA	NA	NA	NA	NA	NA	NA	NA	NA	NA	NA	NA	NA	NA	NA	NA
Mouse	ENSMUSG00000039828.8	Wdr70	circENSMUSG00000039828.8	chr15	8049069	8065365	-	0.15	circRNA	NA	NA	NA	NA	NA	NA	NA	NA	NA	NA	NA	NA	NA	NA	NA	1	NA	NA
Mouse	ENSMUSG00000007827.11	Ankrd26	circENSMUSG00000007827.11	chr6	118482686	118485741	-	0.15	circRNA	NA	NA	NA	NA	NA	NA	NA	NA	NA	NA	NA	NA	NA	NA	NA	NA	NA	NA
Mouse	ENSMUSG00000021143.11	Pacs2	circENSMUSG00000021143.11	chr12	113007845	113027558	+	0.15	circRNA	NA	NA	NA	1	NA	NA	NA	NA	NA	NA	NA	NA	NA	NA	NA	NA	NA	NA
Mouse	ENSMUSG00000027284.17	Cdan1	circENSMUSG00000027284.17	chr2	120590677	120620836	-	0.15	circRNA	NA	NA	NA	NA	NA	NA	NA	NA	NA	NA	NA	NA	NA	NA	NA	NA	NA	NA
Mouse	ENSMUSG00000037533.21	Rapgef6	circENSMUSG00000037533.21	chr11	54501613	54540165	+	0.15	circRNA	NA	NA	NA	NA	NA	NA	NA	NA	NA	NA	NA	NA	NA	NA	NA	NA	NA	NA
Mouse	ENSMUSG00000015087.15	Rabl6	circENSMUSG00000015087.15	chr2	25475319	25475319	-	0.15	circRNA	NA	NA	NA	NA	NA	NA	NA	NA	NA	NA	NA	NA	NA	NA	NA	NA	NA	NA
Mouse	ENSMUSG00000022201.17	Zfr	mmu_circ_0005527	chr15	12136481	12140738	+	0.15	circRNA	2	NA	NA	NA	NA	NA	NA	NA	NA	NA	NA	NA	1	NA	NA	NA	1	NA
Mouse	ENSMUSG00000031229.17	Atrx	circENSMUSG00000031229.17	chrX	104883446	104883446	-	0.15	circRNA	NA	NA	NA	1	NA	NA	NA	NA	NA	NA	NA	NA	NA	NA	NA	NA	NA	NA
Mouse	ENSMUSG00000057530.15	Ece1	circENSMUSG00000057530.15	chr4	137666126	137666126	+	0.15	circRNA	NA	NA	NA	1	NA	NA	NA	NA	NA	NA	NA	NA	NA	NA	NA	NA	NA	NA
Mouse	ENSMUSG00000025199.17	Chuk	circENSMUSG00000025199.17	chr19	44072855	44079566	-	0.15	circRNA	NA	NA	NA	NA	NA	NA	NA	NA	NA	NA	NA	NA	NA	NA	NA	NA	NA	NA
Mouse	ENSMUSG00000029512.12	Ulk1	circENSMUSG00000029512.12	chr5	110956870	110956870	-	0.15	circRNA	NA	NA	NA	NA	NA	NA	NA	NA	NA	NA	NA	NA	NA	NA	NA	1	NA	NA
Mouse	ENSMUSG00000026159.14	Agfg1	circENSMUSG00000026159.14	chr1	82871303	82872143	+	0.15	circRNA	NA	NA	NA	NA	1	NA	NA	NA	NA	1	NA	NA	1	NA	NA	NA	NA	NA
Mouse	ENSMUSG00000028397.14	Kdm4c	mmu_circ_0011767	chr4	74189430	74233886	+	0.15	circRNA	NA	NA	NA	NA	NA	NA	NA	NA	1	NA	NA	NA	NA	NA	NA	NA	NA	NA
Mouse	ENSMUSG00000054942.14	Miga1	circENSMUSG00000054942.14	chr3	151996096	152023374	-	0.15	circRNA	NA	NA	NA	NA	NA	NA	NA	NA	NA	1	NA	NA	NA	NA	NA	NA	NA	NA
Mouse	ENSMUSG00000055204.16	Ankrd17	circENSMUSG00000055204.16	chr5	90406292	90433002	-	0.15	circRNA	NA	NA	NA	NA	NA	NA	NA	NA	NA	NA	NA	NA	NA	NA	NA	NA	NA	NA
Mouse	ENSMUSG00000044033.17	Ccdc141	mmu_circ_0010194	chr2	76919413	76938823	-	0.15	circRNA	NA	NA	NA	NA	NA	NA	NA	NA	1	NA	NA	NA	NA	NA	NA	NA	NA	NA
Mouse	ENSMUSG00000031985.10	Gnpat	circENSMUSG00000031985.10	chr8	125612674	125612674	+	0.15	circRNA	NA	NA	NA	NA	NA	NA	NA	NA	NA	NA	NA	NA	NA	NA	NA	NA	NA	NA
Mouse	ENSMUSG00000054423.15	Cadps	mmu_circ_0005054	chr14	10002583	10020041	+	0.15	circRNA	NA	NA	NA	NA	NA	NA	NA	NA	NA	1	NA	NA	NA	NA	NA	NA	NA	NA
Mouse	ENSMUSG00000006307.17	Kmt2b	circENSMUSG00000006307.17	chr7	30278304	30278304	-	0.15	circRNA	NA	1	NA	NA	NA	NA	NA	NA	NA	NA	NA	NA	NA	NA	NA	NA	NA	NA
Mouse	ENSMUSG00000052593.17	Adam17	circENSMUSG00000052593.17	chr12	21392864	21392864	-	0.15	circRNA	NA	NA	NA	NA	NA	NA	NA	NA	NA	NA	NA	NA	NA	NA	NA	NA	NA	NA
Mouse	ENSMUSG00000061755.11	Bod1l	circENSMUSG00000061755.11	chr5	41981311	41981311	-	0.15	circRNA	NA	NA	NA	NA	NA	NA	NA	NA	NA	NA	NA	NA	NA	NA	1	NA	NA	NA
Mouse	ENSMUSG00000029484.13	Anxa3	circENSMUSG00000029484.13	chr5	96960795	96960795	+	0.15	circRNA	NA	3	NA	NA	NA	NA	NA	NA	NA	NA	NA	NA	NA	NA	NA	NA	NA	NA
Mouse	ENSMUSG00000021494.10	Ddx41	circENSMUSG00000021494.10	chr13	55678921	55678993	-	0.15	circRNA	NA	NA	NA	NA	NA	NA	NA	NA	NA	NA	NA	NA	1	NA	NA	NA	NA	NA
Mouse	ENSMUSG00000022504.11	Ciita	circENSMUSG00000022504.11	chr16	10335632	10335632	+	0.15	circRNA	NA	NA	NA	1	NA	NA	NA	NA	NA	NA	NA	NA	NA	NA	NA	NA	NA	NA
Mouse	ENSMUSG00000060924.16	Csmd1	mmu_circ_0014719	chr8	16747931	16760718	-	0.15	circRNA	NA	3	NA	1	NA	NA	NA	NA	NA	NA	NA	2	NA	NA	1	NA	NA	NA
Mouse	ENSMUSG00000040009.7	Gnaz	mmu_circ_0002400	chr10	74826765	74827972	+	0.15	circRNA	NA	NA	NA	NA	NA	1	NA	NA	NA	NA	NA	NA	NA	NA	NA	NA	NA	NA
Mouse	ENSMUSG00000021987.10	Mtmr6	circENSMUSG00000021987.10	chr14	60517531	60534223	+	0.15	circRNA	NA	NA	NA	NA	NA	NA	NA	NA	NA	NA	NA	1	NA	NA	NA	NA	NA	NA
Mouse	ENSMUSG00000039033.12	Tasp1	circENSMUSG00000039033.12	chr2	139789076	139899419	-	0.15	circRNA	NA	NA	NA	NA	NA	NA	NA	1	NA	NA	NA	1	NA	NA	NA	1	NA	NA
Mouse	ENSMUSG00000036529.18	Sbf1	circENSMUSG00000036529.18	chr15	89187079	89187744	-	0.15	circRNA	NA	NA	NA	NA	NA	NA	NA	1	NA	NA	NA	NA	NA	NA	NA	NA	NA	NA
Mouse	ENSMUSG00000020728.18	Cep112	mmu_circ_0002748	chr11	108389069	108422291	+	0.15	circRNA	NA	NA	NA	1	NA	NA	NA	NA	1	NA	NA	NA	1	NA	2	NA	NA	1
Mouse	ENSMUSG00000043760.17	Pkhd1	circENSMUSG00000043760.17	chr1	20417434	20484657	-	0.15	circRNA	NA	NA	NA	NA	NA	NA	NA	NA	NA	NA	NA	NA	NA	NA	NA	NA	NA	NA
Mouse	ENSMUSG00000032777.10	Gtf3c1	circENSMUSG00000032777.10	chr7	125303002	125303002	-	0.15	circRNA	NA	NA	NA	NA	NA	NA	1	NA	NA	NA	NA	NA	NA	1	NA	NA	NA	1
Mouse	ENSMUSG00000032582.15	Rbm6	circENSMUSG00000032582.15	chr9	107724466	107737658	-	0.15	circRNA	NA	NA	NA	NA	NA	NA	NA	NA	1	NA	NA	NA	NA	NA	NA	2	NA	NA
Mouse	ENSMUSG00000055639.17	Dach1	circENSMUSG00000055639.17	chr14	98138736	98256429	-	0.15	circRNA	NA	NA	2	NA	2	NA	NA	NA	NA	NA	NA	NA	NA	NA	NA	NA	NA	NA
Mouse	ENSMUSG00000026932.15	Nacc2	circENSMUSG00000026932.15	chr2	25980068	25980068	-	0.15	circRNA	NA	NA	1	NA	NA	NA	NA	NA	NA	NA	NA	NA	NA	1	NA	NA	NA	NA
Mouse	ENSMUSG00000048170.15	Mcmbp	circENSMUSG00000048170.15	chr7	128305218	128311684	-	0.15	circRNA	NA	NA	NA	NA	NA	NA	NA	NA	NA	NA	NA	NA	NA	NA	NA	NA	NA	NA
Mouse	ENSMUSG00000030223.15	Ptpro	mmu_circ_0013141	chr6	137420515	137431718	+	0.15	circRNA	NA	NA	NA	NA	NA	NA	NA	NA	NA	NA	NA	NA	NA	NA	NA	NA	NA	1
Mouse	ENSMUSG00000034342.10	Cbl	circENSMUSG00000034342.10	chr9	44112256	44112504	-	0.15	circRNA	NA	NA	NA	NA	NA	NA	NA	NA	NA	NA	NA	NA	NA	NA	NA	NA	NA	NA
Mouse	ENSMUSG00000055067.16	Smyd3	circENSMUSG00000055067.16	chr1	178799752	178921967	-	0.15	circRNA	NA	NA	NA	NA	NA	NA	NA	NA	NA	NA	NA	NA	NA	NA	NA	NA	NA	NA
Mouse	ENSMUSG00000036737.13	Oxsr1	circENSMUSG00000036737.13	chr9	119073721	119073721	-	0.15	circRNA	NA	NA	NA	NA	NA	NA	1	NA	NA	NA	NA	NA	NA	NA	NA	NA	NA	NA
Mouse	ENSMUSG00000037395.17	Rcor3	mmu_circ_0008570	chr1	191807838	191810327	-	0.15	circRNA	NA	1	NA	NA	NA	NA	1	1	NA	NA	NA	NA	NA	NA	NA	NA	NA	1
Mouse	ENSMUSG00000063108.16	Zfp26	circENSMUSG00000063108.16	chr9	20356283	20357041	-	0.15	circRNA	NA	NA	NA	NA	NA	NA	NA	NA	NA	NA	NA	NA	NA	NA	NA	NA	NA	1
Mouse	ENSMUSG00000028370.8	Pappa	circENSMUSG00000028370.8	chr4	65094445	65123389	+	0.15	circRNA	NA	NA	NA	NA	NA	NA	NA	NA	NA	NA	NA	NA	NA	NA	NA	NA	NA	NA
Mouse	ENSMUSG00000086330.8	1700007J10Rik	circENSMUSG00000086330.8	chr11	59630863	59630863	-	0.15	circRNA	NA	NA	NA	1	NA	NA	NA	NA	NA	NA	NA	NA	NA	NA	NA	NA	NA	NA
Mouse	ENSMUSG00000050965.15	Prkca	circENSMUSG00000050965.15	chr11	107903452	107905207	-	0.15	circRNA	NA	NA	NA	NA	NA	1	NA	NA	NA	NA	NA	NA	NA	NA	NA	NA	NA	NA
Mouse	ENSMUSG00000035944.18	Ttc38	circENSMUSG00000035944.18	chr15	85722906	85731874	+	0.15	circRNA	NA	NA	NA	NA	NA	NA	NA	NA	NA	NA	NA	NA	NA	NA	NA	NA	NA	NA
Mouse	ENSMUSG00000036835.8	Psenen	circENSMUSG00000036835.8	chr7	30261853	30262220	-	0.15	circRNA	NA	NA	NA	NA	NA	NA	NA	NA	NA	NA	NA	NA	NA	NA	NA	NA	NA	NA
Mouse	ENSMUSG00000042439.14	Zfp532	mmu_circ_0000887	chr18	65784630	65789703	+	0.15	circRNA	1	3	3	4	NA	2	NA	3	5	4	2	5	3	3	3	3	1	NA
Mouse	ENSMUSG00000030930.15	Chst15	circENSMUSG00000030930.15	chr7	131864411	131872730	-	0.15	circRNA	NA	NA	NA	NA	1	NA	NA	NA	NA	NA	NA	1	NA	NA	NA	NA	NA	NA
Mouse	ENSMUSG00000022019.17	Tdrd3	mmu_circ_0005487	chr14	87694469	87749206	+	0.15	circRNA	NA	NA	1	1	NA	NA	NA	NA	NA	NA	2	NA	NA	NA	NA	NA	NA	NA
Mouse	ENSMUSG00000027774.17	Gfm1	circENSMUSG00000027774.17	chr3	67339135	67339135	+	0.15	circRNA	NA	NA	NA	NA	NA	NA	NA	NA	NA	NA	NA	NA	NA	NA	NA	NA	NA	NA
Mouse	ENSMUSG00000029822.16	Osbpl3	circENSMUSG00000029822.16	chr6	50297016	50325118	-	0.15	circRNA	NA	NA	NA	NA	1	NA	NA	NA	NA	NA	NA	NA	NA	NA	NA	NA	NA	NA
Mouse	ENSMUSG00000006276.11	Eps15l1	circENSMUSG00000006276.11	chr8	73135260	73135260	-	0.15	circRNA	NA	NA	NA	NA	NA	NA	1	NA	NA	NA	NA	NA	NA	NA	NA	NA	NA	NA
Mouse	ENSMUSG00000030660.10	Pik3c2a	mmu_circ_0013806	chr7	115987078	115993593	-	0.15	circRNA	NA	1	NA	NA	NA	NA	NA	1	NA	NA	NA	NA	NA	NA	1	2	NA	NA
Mouse	ENSMUSG00000036591.17	Arhgap21	circENSMUSG00000036591.17	chr2	20860391	20876579	-	0.15	circRNA	NA	NA	NA	NA	NA	NA	NA	NA	NA	NA	NA	NA	NA	NA	NA	NA	NA	NA
Mouse	ENSMUSG00000042700.17	Sipa1l1	mmu_circ_0004244	chr12	82387435	82419316	+	0.15	circRNA	NA	NA	NA	NA	NA	NA	1	NA	NA	NA	1	NA	NA	NA	NA	NA	NA	NA
Mouse	ENSMUSG00000002320.16	Tm9sf1	circENSMUSG00000002320.16	chr14	55880838	55880838	-	0.15	circRNA	NA	NA	NA	NA	NA	NA	NA	NA	NA	NA	NA	1	NA	NA	NA	NA	NA	NA
Mouse	ENSMUSG00000021187.15	Tc2n	circENSMUSG00000021187.15	chr12	101644772	101660932	-	0.15	circRNA	NA	NA	NA	NA	NA	NA	NA	NA	NA	NA	NA	NA	NA	NA	NA	NA	NA	NA
Mouse	ENSMUSG00000092470.2	Gm20518	circENSMUSG00000092470.2	chr16	17667454	17667454	-	0.15	circRNA	1	NA	NA	NA	NA	NA	NA	NA	NA	NA	NA	NA	NA	NA	NA	NA	NA	NA
Mouse	ENSMUSG00000048232.13	Fbxo10	circENSMUSG00000048232.13	chr4	45051552	45062530	-	0.15	circRNA	NA	NA	NA	NA	NA	NA	NA	NA	NA	NA	NA	NA	NA	NA	NA	NA	NA	NA
Mouse	ENSMUSG00000032366.16	Tpm1	circENSMUSG00000032366.16	chr9	66937210	66938310	-	0.15	circRNA	NA	NA	NA	NA	NA	1	NA	NA	NA	NA	NA	NA	NA	NA	NA	NA	NA	NA
Mouse	ENSMUSG00000027469.17	Tpx2	circENSMUSG00000027469.17	chr2	152722023	152724282	+	0.15	circRNA	NA	NA	NA	NA	NA	NA	NA	NA	NA	NA	NA	NA	NA	NA	NA	NA	NA	NA
Mouse	ENSMUSG00000032560.15	Dnajc13	circENSMUSG00000032560.15	chr9	104079086	104092966	-	0.15	circRNA	NA	NA	NA	NA	NA	NA	NA	NA	NA	NA	1	1	NA	NA	NA	NA	NA	NA
Mouse	ENSMUSG00000021838.18	Samd4	circENSMUSG00000021838.18	chr14	47253733	47290570	+	0.15	circRNA	NA	NA	NA	NA	NA	NA	NA	NA	NA	NA	NA	NA	NA	NA	1	NA	NA	NA
Mouse	ENSMUSG00000034656.19	Cacna1a	circENSMUSG00000034656.19	chr8	85292576	85293022	+	0.15	circRNA	NA	NA	NA	NA	NA	NA	NA	1	NA	NA	NA	NA	NA	NA	NA	NA	NA	NA
Mouse	ENSMUSG00000027939.12	Nup210l	circENSMUSG00000027939.12	chr3	90058409	90093430	+	0.15	circRNA	NA	NA	NA	NA	NA	NA	NA	NA	NA	NA	NA	NA	NA	NA	NA	NA	NA	NA
Mouse	ENSMUSG00000057715.14	A830018L16Rik	circENSMUSG00000057715.14	chr1	11658597	11900115	+	0.15	circRNA	NA	NA	NA	NA	NA	NA	NA	NA	NA	NA	NA	NA	NA	NA	NA	NA	NA	1
Mouse	ENSMUSG00000001415.11	Smg5	circENSMUSG00000001415.11	chr3	88257322	88258888	+	0.15	circRNA	NA	NA	NA	NA	NA	NA	1	NA	NA	NA	NA	NA	NA	NA	NA	NA	NA	NA
Mouse	ENSMUSG00000032035.17	Ets1	circENSMUSG00000032035.17	chr9	32644244	32649655	+	0.15	circRNA	NA	NA	NA	NA	NA	NA	NA	NA	NA	NA	NA	NA	NA	NA	NA	NA	NA	NA
Mouse	ENSMUSG00000033161.11	Atp1a1	circENSMUSG00000033161.11	chr3	101498436	101498436	-	0.15	circRNA	NA	NA	NA	NA	NA	NA	NA	1	NA	NA	NA	1	NA	NA	NA	NA	NA	NA
Mouse	ENSMUSG00000004591.17	Pkn2	mmu_circ_0010503	chr3	142534641	142536375	-	0.15	circRNA	NA	NA	NA	1	NA	NA	NA	NA	NA	NA	NA	NA	NA	NA	NA	NA	NA	NA
Mouse	ENSMUSG00000037860.16	Aim2	circENSMUSG00000037860.16	chr1	173283088	173283088	+	0.15	circRNA	NA	NA	NA	NA	1	NA	1	NA	NA	NA	NA	NA	NA	NA	NA	NA	NA	NA
Mouse	ENSMUSG00000030126.18	Tmcc1	mmu_circ_0012972	chr6	116019831	116111418	-	0.15	circRNA	NA	NA	NA	NA	NA	NA	NA	NA	NA	NA	NA	NA	NA	NA	NA	NA	NA	NA
Mouse	ENSMUSG00000061576.16	Dpp6	circENSMUSG00000061576.16	chr5	27587752	27839604	+	0.15	circRNA	NA	NA	NA	NA	NA	NA	NA	NA	NA	NA	NA	NA	NA	NA	NA	NA	NA	1
Mouse	ENSMUSG00000029415.5	Sdad1	circENSMUSG00000029415.5	chr5	92447920	92447920	-	0.15	circRNA	NA	NA	NA	NA	NA	NA	NA	NA	NA	NA	NA	NA	NA	NA	NA	NA	NA	NA
Mouse	ENSMUSG00000004698.12	Hdac9	circENSMUSG00000004698.12	chr12	34362532	34481988	-	0.15	circRNA	NA	NA	1	NA	NA	NA	NA	NA	NA	NA	NA	NA	NA	NA	NA	NA	NA	NA
Mouse	ENSMUSG00000074129.15	Rpl13a	circENSMUSG00000074129.15	chr7	44776165	44776165	-	0.15	circRNA	NA	NA	NA	NA	NA	NA	NA	NA	NA	1	NA	NA	NA	NA	1	NA	NA	NA
Mouse	ENSMUSG00000045594.11	Glb1	circENSMUSG00000045594.11	chr9	114279664	114293366	+	0.15	circRNA	NA	NA	NA	NA	NA	NA	NA	NA	1	NA	NA	NA	NA	NA	NA	NA	NA	1
Mouse	ENSMUSG00000023927.16	Satb1	mmu_circ_0006822	chr17	52074919	52092668	-	0.15	circRNA	NA	NA	NA	NA	NA	NA	NA	1	NA	NA	NA	NA	NA	NA	NA	NA	NA	NA
Mouse	ENSMUSG00000035126.20	Dnai4	mmu_circ_0010988	chr4	102905406	102930040	-	0.15	circRNA	NA	NA	1	NA	NA	1	NA	NA	NA	NA	NA	NA	NA	NA	NA	NA	NA	NA
Mouse	ENSMUSG00000029617.11	Ccz1	circENSMUSG00000029617.11	chr5	143935361	143935361	-	0.15	circRNA	NA	1	NA	NA	NA	NA	NA	NA	NA	NA	NA	NA	NA	NA	NA	NA	NA	NA
Mouse	ENSMUSG00000031109.17	Enox2	circENSMUSG00000031109.17	chrX	48140608	48158667	-	0.15	circRNA	NA	NA	NA	NA	NA	NA	NA	NA	NA	NA	NA	NA	NA	NA	NA	NA	NA	NA
Mouse	ENSMUSG00000007655.17	Cav1	circENSMUSG00000007655.17	chr6	17339474	17339474	+	0.15	circRNA	NA	NA	NA	NA	NA	NA	NA	NA	NA	NA	NA	1	NA	NA	NA	NA	NA	NA
Mouse	ENSMUSG00000021771.15	Vdac2	circENSMUSG00000021771.15	chr14	21881512	21881512	+	0.15	circRNA	NA	NA	NA	NA	NA	NA	NA	NA	NA	NA	NA	NA	NA	NA	NA	NA	NA	NA
Mouse	ENSMUSG00000037369.18	Kdm6a	circENSMUSG00000037369.18	chrX	18065396	18100153	+	0.15	circRNA	NA	NA	NA	NA	NA	NA	NA	NA	NA	NA	NA	NA	NA	NA	NA	NA	NA	1
Mouse	ENSMUSG00000026385.17	Dbi	circENSMUSG00000026385.17	chr1	120047624	120047624	-	0.15	circRNA	NA	NA	NA	NA	1	NA	1	1	NA	1	NA	NA	1	NA	NA	1	NA	NA
Mouse	ENSMUSG00000035232.9	Pdk3	mmu_circ_0016405	chrX	92820914	92832577	-	0.15	circRNA	NA	NA	NA	NA	NA	NA	NA	NA	NA	NA	NA	NA	NA	NA	NA	NA	NA	NA
Mouse	ENSMUSG00000029276.14	Glmn	circENSMUSG00000029276.14	chr5	107745409	107745409	-	0.15	circRNA	NA	NA	NA	NA	NA	NA	NA	NA	NA	2	NA	NA	NA	NA	NA	NA	NA	NA
Mouse	ENSMUSG00000034714.10	Ttyh2	mmu_circ_0002769	chr11	114598161	114602664	+	0.15	circRNA	NA	NA	NA	NA	1	NA	NA	NA	NA	NA	NA	NA	NA	NA	NA	NA	NA	NA
Mouse	ENSMUSG00000037400.18	Atp11b	circENSMUSG00000037400.18	chr3	35836660	35861114	+	0.15	circRNA	NA	NA	NA	NA	NA	NA	NA	NA	NA	NA	NA	NA	2	NA	NA	NA	NA	NA
Mouse	ENSMUSG00000021470.20	Ercc6l2	circENSMUSG00000021470.20	chr13	63982603	63982603	+	0.15	circRNA	NA	NA	NA	NA	NA	NA	NA	NA	NA	NA	NA	NA	NA	NA	NA	NA	NA	NA
Mouse	ENSMUSG00000042605.17	Atxn2	circENSMUSG00000042605.17	chr5	121921919	121941143	+	0.15	circRNA	NA	NA	NA	NA	NA	1	NA	NA	NA	NA	NA	NA	NA	NA	NA	NA	NA	NA
Mouse	ENSMUSG00000028438.17	Kif24	circENSMUSG00000028438.17	chr4	41423451	41429411	-	0.15	circRNA	NA	NA	NA	NA	NA	NA	NA	1	NA	NA	NA	NA	NA	NA	NA	NA	NA	NA
Mouse	ENSMUSG00000029822.16	Osbpl3	circENSMUSG00000029822.16	chr6	50323307	50323307	-	0.15	circRNA	NA	NA	NA	1	NA	NA	NA	NA	NA	NA	NA	NA	NA	NA	NA	NA	NA	NA
Mouse	ENSMUSG00000053754.15	Chd8	circENSMUSG00000053754.15	chr14	52468894	52475245	-	0.15	circRNA	NA	NA	NA	NA	NA	NA	NA	NA	NA	NA	NA	NA	NA	NA	2	NA	NA	NA
Mouse	ENSMUSG00000032279.12	Idh3a	mmu_circ_0015687	chr9	54502449	54503473	+	0.15	circRNA	NA	NA	NA	NA	NA	NA	NA	NA	NA	NA	NA	NA	NA	NA	NA	NA	NA	NA
Mouse	ENSMUSG00000040387.17	Klhl32	mmu_circ_0011544	chr4	24626896	24632701	-	0.15	circRNA	NA	NA	NA	NA	1	NA	NA	1	NA	NA	NA	NA	NA	NA	NA	NA	NA	NA
Mouse	ENSMUSG00000075415.14	Fnbp1	circENSMUSG00000075415.14	chr2	30972985	30972985	-	0.15	circRNA	NA	NA	NA	NA	NA	NA	NA	NA	NA	NA	NA	NA	NA	NA	NA	1	NA	NA
Mouse	ENSMUSG00000039220.17	Ppp1r10	circENSMUSG00000039220.17	chr17	36234199	36235801	+	0.15	circRNA	NA	NA	NA	NA	NA	NA	NA	NA	NA	NA	NA	NA	NA	NA	NA	NA	NA	NA
Mouse	ENSMUSG00000039328.12	Rnf122	circENSMUSG00000039328.12	chr8	31614925	31614925	+	0.15	circRNA	1	NA	NA	NA	NA	NA	NA	1	NA	NA	NA	NA	NA	NA	NA	NA	NA	NA
Mouse	ENSMUSG00000040025.18	Ythdf2	circENSMUSG00000040025.18	chr4	131931442	131933026	-	0.15	circRNA	NA	1	NA	NA	NA	1	NA	1	NA	1	2	1	NA	2	NA	NA	2	1
Mouse	ENSMUSG00000021065.17	Fut8	circENSMUSG00000021065.17	chr12	77411742	77497050	+	0.15	circRNA	NA	NA	NA	NA	NA	NA	NA	NA	NA	1	NA	NA	NA	NA	NA	NA	NA	NA
Mouse	ENSMUSG00000027365.15	Trpm7	circENSMUSG00000027365.15	chr2	126675607	126679355	-	0.15	circRNA	NA	NA	NA	NA	NA	NA	NA	NA	NA	NA	NA	NA	NA	NA	NA	NA	NA	NA
Mouse	ENSMUSG00000029174.19	Tbc1d1	circENSMUSG00000029174.19	chr5	64443287	64468587	+	0.15	circRNA	NA	NA	NA	NA	NA	NA	NA	NA	NA	NA	NA	NA	NA	NA	NA	NA	NA	NA
Mouse	ENSMUSG00000028991.16	Mtor	circENSMUSG00000028991.16	chr4	148621818	148622831	+	0.15	circRNA	NA	NA	NA	NA	NA	NA	NA	NA	NA	NA	NA	NA	NA	NA	NA	NA	NA	NA
Mouse	ENSMUSG00000020238.15	Ncln	circENSMUSG00000020238.15	chr10	81323513	81324189	-	0.15	circRNA	NA	NA	NA	NA	NA	NA	NA	NA	NA	NA	NA	NA	NA	NA	NA	NA	NA	NA
Mouse	ENSMUSG00000022822.17	Abcc5	circENSMUSG00000022822.17	chr16	20157625	20184716	-	0.15	circRNA	NA	NA	NA	NA	NA	NA	1	NA	NA	NA	NA	NA	NA	NA	NA	NA	NA	NA
Mouse	ENSMUSG00000031731.17	Ap1g1	circENSMUSG00000031731.17	chr8	110559348	110560198	+	0.15	circRNA	NA	NA	NA	NA	NA	NA	NA	NA	NA	NA	NA	NA	NA	NA	1	NA	NA	NA
Mouse	ENSMUSG00000030180.16	Kdm5a	circENSMUSG00000030180.16	chr6	120381925	120409184	+	0.15	circRNA	NA	NA	NA	NA	NA	NA	NA	NA	NA	NA	NA	NA	1	NA	NA	NA	NA	NA
Mouse	ENSMUSG00000064080.13	Fbln2	circENSMUSG00000064080.13	chr6	91210044	91211333	+	0.15	circRNA	NA	NA	NA	NA	NA	NA	NA	NA	NA	NA	NA	NA	NA	NA	NA	NA	NA	NA
Mouse	ENSMUSG00000028282.13	Casp8ap2	circENSMUSG00000028282.13	chr4	32643539	32649257	+	0.15	circRNA	NA	NA	NA	NA	NA	NA	NA	NA	NA	NA	NA	NA	NA	NA	NA	NA	NA	NA
Mouse	ENSMUSG00000021549.15	Rasa1	circENSMUSG00000021549.15	chr13	85398550	85406589	-	0.15	circRNA	NA	NA	NA	NA	NA	NA	NA	NA	1	NA	NA	NA	NA	NA	NA	NA	NA	NA
Mouse	ENSMUSG00000024319.19	Vps52	circENSMUSG00000024319.19	chr17	34181159	34181159	+	0.15	circRNA	NA	NA	NA	NA	NA	NA	NA	NA	1	NA	NA	NA	NA	NA	NA	NA	NA	NA
Mouse	ENSMUSG00000033632.17	AW554918	mmu_circ_0007194	chr18	25532982	25553132	+	0.15	circRNA	1	NA	NA	NA	NA	NA	NA	NA	1	NA	NA	NA	NA	NA	NA	NA	NA	NA
Mouse	ENSMUSG00000039652.17	Cpeb3	mmu_circ_0000947	chr19	37021921	37065987	-	0.15	circRNA	NA	1	NA	1	NA	NA	NA	1	NA	NA	1	1	NA	NA	1	NA	NA	NA
Mouse	ENSMUSG00000026069.16	Il1rl1	circENSMUSG00000026069.16	chr1	40481921	40481921	+	0.15	circRNA	NA	NA	NA	NA	NA	NA	NA	NA	NA	NA	NA	NA	NA	NA	NA	NA	NA	NA
Mouse	ENSMUSG00000045078.13	Rnf216	circENSMUSG00000045078.13	chr5	143075497	143084260	-	0.15	circRNA	NA	NA	NA	NA	NA	NA	NA	NA	NA	1	1	NA	NA	NA	NA	NA	NA	NA
Mouse	ENSMUSG00000045095.17	Magi1	circENSMUSG00000045095.17	chr6	93762425	93792806	-	0.15	circRNA	NA	NA	NA	NA	NA	NA	NA	NA	NA	NA	NA	NA	NA	NA	NA	NA	NA	NA
Mouse	ENSMUSG00000001376.18	Vps50	circENSMUSG00000001376.18	chr6	3565515	3578915	+	0.15	circRNA	NA	NA	NA	NA	NA	NA	NA	NA	NA	NA	NA	NA	NA	NA	NA	NA	NA	NA
Mouse	ENSMUSG00000002885.15	Adgre5	circENSMUSG00000002885.15	chr8	84460637	84460637	-	0.15	circRNA	NA	NA	NA	NA	NA	NA	NA	NA	NA	NA	NA	NA	NA	NA	1	NA	NA	NA
Mouse	ENSMUSG00000028402.19	Mpdz	circENSMUSG00000028402.19	chr4	81266866	81266866	-	0.15	circRNA	NA	NA	NA	1	NA	NA	NA	NA	NA	NA	NA	1	NA	1	1	NA	NA	NA
Mouse	ENSMUSG00000024002.19	Brd4	mmu_circ_0006692	chr17	32439134	32444687	-	0.15	circRNA	NA	1	1	NA	NA	NA	NA	NA	1	NA	1	NA	NA	NA	NA	1	NA	NA
Mouse	ENSMUSG00000058388.15	Phtf1	circENSMUSG00000058388.15	chr3	103893225	103894742	+	0.15	circRNA	NA	NA	NA	NA	NA	NA	NA	NA	NA	NA	NA	NA	NA	NA	NA	NA	1	NA
Mouse	ENSMUSG00000027883.16	Gpsm2	circENSMUSG00000027883.16	chr3	108594135	108618896	-	0.15	circRNA	NA	NA	1	NA	NA	NA	NA	NA	NA	NA	NA	NA	NA	NA	NA	NA	NA	NA
Mouse	ENSMUSG00000027784.11	Ppm1l	circENSMUSG00000027784.11	chr3	69449909	69449909	+	0.15	circRNA	NA	NA	NA	1	NA	NA	NA	1	NA	NA	NA	NA	NA	NA	NA	NA	NA	NA
Mouse	ENSMUSG00000019923.15	Zwint	circENSMUSG00000019923.15	chr10	72493017	72493017	+	0.15	circRNA	NA	NA	NA	NA	NA	NA	NA	NA	NA	NA	NA	NA	NA	NA	NA	NA	NA	NA
Mouse	ENSMUSG00000024294.15	Mib1	circENSMUSG00000024294.15	chr18	10747355	10755687	+	0.15	circRNA	NA	NA	NA	NA	NA	NA	NA	NA	NA	NA	NA	NA	NA	NA	NA	NA	NA	NA
Mouse	ENSMUSG00000029757.17	Dync1i1	circENSMUSG00000029757.17	chr6	5961840	5972209	+	0.15	circRNA	NA	NA	2	NA	NA	NA	NA	NA	NA	NA	NA	NA	NA	NA	NA	NA	NA	NA
Mouse	ENSMUSG00000055932.16	Fto	circENSMUSG00000055932.16	chr8	92194944	92249524	+	0.15	circRNA	NA	NA	NA	NA	NA	NA	NA	NA	NA	NA	NA	NA	NA	NA	1	NA	NA	NA
Mouse	ENSMUSG00000015133.18	Lrrk1	circENSMUSG00000015133.18	chr7	66031199	66031414	-	0.15	circRNA	NA	NA	NA	NA	NA	NA	NA	NA	NA	NA	NA	NA	NA	NA	NA	NA	NA	NA
Mouse	ENSMUSG00000026159.14	Agfg1	mmu_circ_0009000	chr1	82836076	82864188	+	0.15	circRNA	NA	2	NA	1	NA	NA	NA	NA	NA	1	NA	NA	NA	NA	NA	NA	NA	NA
Mouse	ENSMUSG00000030839.13	Sergef	mmu_circ_0001566	chr7	46240030	46284980	-	0.15	circRNA	NA	NA	NA	NA	NA	1	1	NA	1	NA	NA	NA	NA	1	NA	NA	NA	NA
Mouse	ENSMUSG00000021266.17	Wars	circENSMUSG00000021266.17	chr12	108850190	108850190	-	0.15	circRNA	NA	NA	NA	NA	NA	NA	NA	NA	NA	NA	NA	NA	NA	NA	NA	NA	NA	NA
Mouse	ENSMUSG00000026439.15	Rbbp5	circENSMUSG00000026439.15	chr1	132425745	132425745	+	0.15	circRNA	NA	NA	NA	1	NA	NA	NA	NA	NA	NA	NA	NA	NA	NA	NA	NA	NA	NA
Mouse	ENSMUSG00000025439.6	Clns1a	circENSMUSG00000025439.6	chr7	97361833	97365746	+	0.15	circRNA	NA	NA	NA	NA	NA	NA	NA	NA	NA	NA	NA	NA	NA	NA	NA	NA	NA	NA
Mouse	ENSMUSG00000058006.13	Mdn1	circENSMUSG00000058006.13	chr4	32715686	32720942	+	0.15	circRNA	NA	NA	NA	NA	NA	NA	NA	1	NA	NA	NA	NA	NA	NA	NA	NA	NA	NA
Mouse	ENSMUSG00000053289.9	Ddx10	circENSMUSG00000053289.9	chr9	53060802	53118854	-	0.15	circRNA	NA	NA	NA	NA	NA	NA	NA	NA	1	NA	NA	NA	NA	NA	NA	NA	NA	NA
Mouse	ENSMUSG00000041638.19	Gcn1	circENSMUSG00000041638.19	chr5	115729126	115729126	+	0.15	circRNA	NA	NA	NA	NA	NA	NA	NA	NA	NA	NA	NA	NA	NA	NA	1	NA	NA	NA
Mouse	ENSMUSG00000027405.17	Nop56	circENSMUSG00000027405.17	chr2	130118573	130118573	+	0.15	circRNA	NA	NA	NA	NA	NA	1	NA	NA	1	NA	NA	NA	NA	NA	NA	1	NA	NA
Mouse	ENSMUSG00000051166.11	Eml5	circENSMUSG00000051166.11	chr12	98822182	98837163	-	0.15	circRNA	NA	NA	NA	NA	NA	NA	NA	NA	NA	NA	NA	NA	NA	NA	NA	NA	NA	NA
Mouse	ENSMUSG00000020580.11	Rock2	circENSMUSG00000020580.11	chr12	16945331	16945331	+	0.15	circRNA	NA	NA	NA	NA	NA	NA	NA	NA	NA	NA	NA	NA	1	NA	NA	NA	NA	NA
Mouse	ENSMUSG00000026603.14	Smyd2	circENSMUSG00000026603.14	chr1	189628767	189642111	-	0.15	circRNA	NA	NA	NA	NA	NA	NA	NA	NA	NA	NA	NA	NA	NA	NA	NA	NA	NA	NA
Mouse	ENSMUSG00000115424.2	D130079A08Rik	circENSMUSG00000115424.2	chr14	104622601	104622601	-	0.15	circRNA	NA	NA	NA	1	NA	NA	NA	NA	NA	NA	NA	NA	NA	NA	NA	NA	NA	NA
Mouse	ENSMUSG00000052713.10	Zfp608	mmu_circ_0007385	chr18	55022885	55033372	-	0.15	circRNA	1	NA	NA	NA	NA	NA	NA	NA	NA	NA	NA	NA	NA	NA	NA	NA	NA	NA
Mouse	ENSMUSG00000020102.16	Slc16a7	mmu_circ_0002039	chr10	125130463	125137950	-	0.15	circRNA	NA	NA	NA	NA	1	NA	NA	NA	NA	NA	NA	NA	NA	NA	1	NA	NA	NA
Mouse	ENSMUSG00000030788.17	Rnf141	circENSMUSG00000030788.17	chr7	110415145	110415145	-	0.15	circRNA	1	NA	NA	NA	NA	NA	NA	NA	NA	NA	1	NA	NA	NA	NA	NA	1	NA
Mouse	ENSMUSG00000028478.19	Clta	mmu_circ_0001203	chr4	44018812	44025560	+	0.15	circRNA	NA	NA	NA	NA	NA	NA	NA	NA	NA	NA	NA	NA	NA	1	1	NA	NA	NA
Mouse	ENSMUSG00000046169.11	Adamts6	circENSMUSG00000046169.11	chr13	104430954	104566378	+	0.15	circRNA	NA	NA	NA	NA	NA	NA	NA	1	NA	NA	NA	NA	NA	NA	NA	NA	NA	NA
Mouse	ENSMUSG00000040850.18	Psme4	circENSMUSG00000040850.18	chr11	30815589	30815589	+	0.15	circRNA	NA	NA	NA	NA	NA	NA	NA	1	NA	NA	NA	NA	NA	NA	NA	NA	NA	NA
Mouse	ENSMUSG00000015243.5	Abca1	circENSMUSG00000015243.5	chr4	53038156	53046145	-	0.15	circRNA	NA	1	NA	NA	NA	NA	NA	NA	NA	NA	NA	NA	NA	NA	NA	NA	NA	NA
Mouse	ENSMUSG00000005501.15	Usp40	circENSMUSG00000005501.15	chr1	87893027	87896171	-	0.15	circRNA	NA	NA	NA	NA	NA	NA	NA	NA	NA	NA	NA	NA	NA	NA	1	NA	NA	NA
Mouse	ENSMUSG00000027615.15	Hps3	circENSMUSG00000027615.15	chr3	20069989	20084969	-	0.15	circRNA	NA	NA	NA	NA	NA	NA	NA	NA	NA	NA	NA	NA	NA	NA	NA	NA	NA	NA
Mouse	ENSMUSG00000040687.17	Madd	circENSMUSG00000040687.17	chr2	90995812	90996890	-	0.15	circRNA	NA	NA	NA	NA	NA	NA	NA	NA	NA	NA	NA	NA	NA	NA	NA	NA	NA	NA
Mouse	ENSMUSG00000042256.6	Ptchd4	mmu_circ_0006760	chr17	42688050	42688531	+	0.15	circRNA	1	NA	1	NA	NA	NA	NA	NA	NA	NA	NA	1	NA	1	NA	NA	NA	NA
Mouse	ENSMUSG00000029478.17	Ncor2	circENSMUSG00000029478.17	chr5	125186956	125202044	-	0.15	circRNA	NA	NA	NA	NA	NA	NA	NA	NA	NA	NA	NA	NA	NA	NA	NA	NA	NA	NA
Mouse	ENSMUSG00000008730.18	Hipk1	circENSMUSG00000008730.18	chr3	103671091	103671777	-	0.15	circRNA	NA	NA	NA	NA	NA	NA	NA	NA	1	1	NA	NA	NA	NA	NA	NA	NA	NA
Mouse	ENSMUSG00000040029.16	Ipo8	mmu_circ_0013195	chr6	148717982	148725983	-	0.15	circRNA	1	NA	NA	NA	NA	NA	NA	1	NA	NA	NA	NA	NA	1	NA	1	NA	NA
Mouse	ENSMUSG00000019978.17	Epb41l2	circENSMUSG00000019978.17	chr10	25279407	25279407	+	0.15	circRNA	NA	NA	NA	NA	NA	NA	NA	NA	NA	NA	NA	NA	NA	NA	NA	NA	NA	NA
Mouse	ENSMUSG00000002496.11	Tsc2	circENSMUSG00000002496.11	chr17	24823279	24823279	-	0.15	circRNA	NA	NA	NA	NA	NA	NA	NA	NA	NA	NA	NA	NA	1	NA	NA	NA	NA	NA
Mouse	ENSMUSG00000078671.12	Chd2	circENSMUSG00000078671.12	chr7	73134156	73169456	-	0.15	circRNA	NA	NA	NA	NA	NA	NA	NA	NA	NA	NA	NA	NA	NA	1	1	NA	NA	NA
Mouse	ENSMUSG00000002279.20	Lmf1	circENSMUSG00000002279.20	chr17	25864290	25864290	+	0.15	circRNA	NA	NA	NA	NA	NA	NA	NA	NA	1	NA	NA	NA	NA	NA	NA	NA	NA	NA
Mouse	ENSMUSG00000028053.14	Ash1l	circENSMUSG00000028053.14	chr3	88930337	88942569	+	0.15	circRNA	NA	NA	NA	NA	2	NA	NA	NA	NA	NA	NA	NA	NA	NA	NA	NA	NA	NA
Mouse	ENSMUSG00000061689.16	Dlgap4	circENSMUSG00000061689.16	chr2	156590251	156603848	+	0.15	circRNA	NA	NA	NA	NA	NA	NA	NA	NA	NA	NA	NA	NA	NA	1	NA	NA	NA	NA
Mouse	ENSMUSG00000022801.14	Lrch3	mmu_circ_0006203	chr16	32772426	32782114	+	0.15	circRNA	NA	NA	NA	1	NA	1	NA	NA	1	NA	NA	NA	NA	NA	1	NA	1	2
Mouse	ENSMUSG00000041133.12	Smc1a	circENSMUSG00000041133.12	chrX	150805741	150812394	+	0.15	circRNA	NA	NA	NA	NA	NA	NA	NA	NA	NA	NA	NA	NA	NA	1	NA	NA	NA	NA
Mouse	ENSMUSG00000038368.17	Focad	mmu_circ_0011841	chr4	88114995	88151019	+	0.15	circRNA	1	NA	NA	NA	NA	NA	NA	NA	NA	NA	1	NA	NA	NA	NA	NA	NA	NA
Mouse	ENSMUSG00000048960.14	Prex2	circENSMUSG00000048960.14	chr1	11168686	11278879	+	0.15	circRNA	NA	NA	NA	NA	NA	NA	NA	NA	NA	NA	NA	NA	NA	1	NA	NA	NA	NA
Mouse	ENSMUSG00000007815.14	Rhoa	circENSMUSG00000007815.14	chr9	108208069	108212380	+	0.15	circRNA	NA	NA	NA	NA	NA	NA	1	NA	NA	NA	NA	NA	NA	NA	NA	NA	NA	NA
Mouse	ENSMUSG00000020817.17	Rabep1	circENSMUSG00000020817.17	chr11	70808140	70811794	+	0.15	circRNA	NA	NA	NA	NA	NA	NA	NA	NA	1	NA	NA	NA	NA	NA	NA	NA	NA	1
Mouse	ENSMUSG00000062151.14	Unc13c	circENSMUSG00000062151.14	chr9	73600486	73665959	-	0.15	circRNA	NA	NA	NA	NA	NA	NA	NA	NA	NA	NA	1	NA	NA	NA	NA	NA	NA	NA
Mouse	ENSMUSG00000021662.12	Arhgef28	mmu_circ_0004932	chr13	98180307	98190482	-	0.15	circRNA	NA	NA	NA	NA	NA	NA	3	NA	1	NA	NA	1	NA	NA	NA	NA	NA	1
Mouse	ENSMUSG00000021124.14	Vti1b	circENSMUSG00000021124.14	chr12	79208874	79208874	-	0.15	circRNA	1	1	1	NA	NA	1	1	1	2	1	1	1	NA	2	1	NA	1	NA
Mouse	ENSMUSG00000001998.16	Ap4e1	circENSMUSG00000001998.16	chr2	126894099	126903958	+	0.15	circRNA	NA	NA	NA	NA	NA	NA	NA	NA	NA	NA	NA	NA	NA	NA	NA	NA	NA	NA
Mouse	ENSMUSG00000042446.17	Zmym4	circENSMUSG00000042446.17	chr4	126804582	126805077	-	0.15	circRNA	NA	NA	NA	NA	NA	NA	NA	NA	NA	NA	NA	NA	NA	NA	NA	NA	NA	NA
Mouse	ENSMUSG00000021669.16	Cert1	circENSMUSG00000021669.16	chr13	96771491	96772249	+	0.15	circRNA	NA	NA	NA	1	NA	NA	NA	NA	NA	NA	NA	NA	NA	NA	NA	NA	NA	NA
Mouse	ENSMUSG00000033099.11	Nol12	circENSMUSG00000033099.11	chr15	78820784	78820784	+	0.15	circRNA	NA	NA	NA	NA	NA	NA	NA	NA	NA	NA	1	NA	NA	NA	NA	NA	NA	NA
Mouse	ENSMUSG00000059811.14	Atl2	circENSMUSG00000059811.14	chr17	80183230	80183230	-	0.15	circRNA	NA	NA	NA	NA	NA	NA	NA	NA	NA	NA	NA	NA	NA	NA	NA	NA	NA	1
Mouse	ENSMUSG00000026623.17	Lpgat1	circENSMUSG00000026623.17	chr1	191488043	191495783	+	0.15	circRNA	NA	NA	NA	NA	NA	NA	NA	NA	NA	NA	NA	NA	NA	NA	NA	NA	NA	NA
Mouse	ENSMUSG00000029433.17	Diablo	circENSMUSG00000029433.17	chr5	123649378	123649378	-	0.15	circRNA	NA	NA	NA	NA	NA	NA	NA	NA	NA	NA	NA	NA	NA	NA	NA	NA	2	NA
Mouse	ENSMUSG00000021596.17	Mctp1	circENSMUSG00000021596.17	chr13	76905104	77039733	+	0.15	circRNA	NA	NA	NA	NA	NA	NA	NA	NA	NA	NA	NA	NA	NA	1	NA	NA	NA	NA
Mouse	ENSMUSG00000018363.17	Smurf2	mmu_circ_0002724	chr11	106759360	106766765	-	0.15	circRNA	NA	NA	NA	NA	NA	NA	NA	NA	NA	NA	NA	NA	NA	NA	NA	NA	NA	2
Mouse	ENSMUSG00000032839.14	Trpc1	circENSMUSG00000032839.14	chr9	95614059	95625404	-	0.15	circRNA	NA	NA	NA	NA	NA	NA	NA	NA	NA	NA	NA	NA	NA	NA	NA	NA	NA	NA
Mouse	ENSMUSG00000058587.10	Tmod3	circENSMUSG00000058587.10	chr9	75416595	75439874	-	0.15	circRNA	NA	NA	NA	NA	NA	NA	NA	NA	NA	NA	NA	NA	NA	NA	NA	NA	NA	NA
Mouse	ENSMUSG00000051934.6	Spats2	circENSMUSG00000051934.6	chr15	99076187	99103588	+	0.15	circRNA	NA	NA	NA	NA	NA	NA	NA	NA	NA	NA	NA	NA	NA	NA	NA	NA	NA	NA
Mouse	ENSMUSG00000064210.8	Ano6	mmu_circ_0006005	chr15	95846152	95847837	+	0.15	circRNA	NA	NA	NA	NA	NA	NA	NA	NA	NA	NA	NA	NA	NA	NA	NA	NA	NA	1
Mouse	ENSMUSG00000021957.8	Tkt	circENSMUSG00000021957.8	chr14	30280677	30290314	+	0.15	circRNA	NA	NA	NA	NA	NA	NA	NA	NA	NA	NA	NA	NA	NA	NA	NA	NA	NA	NA
Mouse	ENSMUSG00000030655.16	Smg1	circENSMUSG00000030655.16	chr7	117756277	117756277	-	0.15	circRNA	NA	NA	NA	NA	NA	NA	NA	NA	NA	NA	NA	NA	NA	1	NA	NA	NA	NA
Mouse	ENSMUSG00000030201.16	Lrp6	circENSMUSG00000030201.16	chr6	134444471	134444471	-	0.15	circRNA	1	NA	NA	NA	1	NA	NA	NA	1	1	NA	NA	NA	NA	NA	NA	NA	NA
Mouse	ENSMUSG00000041921.17	Metap1d	circENSMUSG00000041921.17	chr2	71337128	71346144	+	0.15	circRNA	NA	NA	NA	NA	NA	NA	NA	NA	NA	NA	NA	NA	NA	NA	NA	1	NA	NA
Mouse	ENSMUSG00000045648.16	Vwc2l	circENSMUSG00000045648.16	chr1	70767857	70768327	+	0.15	circRNA	NA	NA	NA	NA	NA	NA	NA	NA	NA	NA	NA	NA	NA	NA	NA	NA	NA	1
Mouse	ENSMUSG00000021760.6	Gpx8	circENSMUSG00000021760.6	chr13	113182266	113182705	-	0.15	circRNA	NA	NA	NA	NA	NA	NA	NA	NA	NA	NA	NA	NA	NA	NA	NA	NA	NA	2
Mouse	ENSMUSG00000039218.18	Srrm2	circENSMUSG00000039218.18	chr17	24040989	24040989	+	0.15	circRNA	NA	NA	NA	1	1	NA	NA	NA	NA	NA	NA	NA	NA	NA	NA	NA	NA	NA
Mouse	ENSMUSG00000030254.17	Rad18	mmu_circ_0012939	chr6	112656877	112658637	-	0.15	circRNA	NA	NA	NA	NA	NA	NA	NA	NA	NA	NA	NA	NA	2	NA	NA	NA	NA	NA
Mouse	ENSMUSG00000021969.9	Zdhhc20	mmu_circ_0005314	chr14	58094066	58115916	-	0.15	circRNA	NA	2	NA	NA	NA	NA	NA	NA	NA	NA	NA	NA	1	NA	1	2	NA	NA
Mouse	ENSMUSG00000022463.9	Srebf2	circENSMUSG00000022463.9	chr15	82055302	82069634	+	0.15	circRNA	NA	NA	NA	NA	NA	NA	NA	NA	1	NA	NA	NA	NA	NA	NA	NA	NA	1
Mouse	ENSMUSG00000117679.2	Apbb3	circENSMUSG00000117679.2	chr18	36810497	36810497	-	0.15	circRNA	NA	NA	NA	NA	NA	NA	NA	NA	NA	NA	1	NA	NA	NA	NA	NA	NA	NA
Mouse	ENSMUSG00000032849.15	Abcc4	circENSMUSG00000032849.15	chr14	118864863	118869599	-	0.15	circRNA	NA	NA	NA	NA	NA	NA	NA	NA	NA	NA	NA	NA	NA	NA	NA	NA	NA	NA
Mouse	ENSMUSG00000029064.16	Gnb1	mmu_circ_0011494	chr4	155611869	155627650	+	0.15	circRNA	NA	NA	NA	NA	NA	1	NA	2	NA	1	NA	NA	NA	1	NA	NA	2	1
Mouse	ENSMUSG00000086212.8	Mkln1os	circENSMUSG00000086212.8	chr6	31375549	31375549	-	0.15	circRNA	NA	NA	NA	NA	NA	NA	NA	NA	NA	NA	NA	NA	NA	NA	NA	NA	NA	NA
Mouse	ENSMUSG00000035620.16	Ric8b	circENSMUSG00000035620.16	chr10	84783275	84793974	+	0.15	circRNA	NA	NA	NA	NA	NA	NA	NA	NA	NA	NA	NA	NA	NA	NA	NA	NA	2	NA
Mouse	ENSMUSG00000005378.18	Bud23	circENSMUSG00000005378.18	chr5	135092513	135092513	-	0.15	circRNA	NA	NA	NA	NA	NA	NA	NA	NA	NA	NA	NA	NA	NA	NA	NA	NA	NA	NA
Mouse	ENSMUSG00000022091.7	Sorbs3	circENSMUSG00000022091.7	chr14	70430854	70430854	-	0.15	circRNA	NA	NA	NA	NA	NA	NA	NA	NA	NA	NA	NA	1	NA	NA	NA	NA	NA	NA
Mouse	ENSMUSG00000036959.16	Bcorl1	circENSMUSG00000036959.16	chrX	47456295	47459909	+	0.15	circRNA	NA	NA	NA	NA	2	NA	NA	NA	NA	NA	NA	NA	NA	NA	NA	NA	NA	NA
Mouse	ENSMUSG00000098950.8	Gm28036	mmu_circ_0009484	chr2	155916095	155921384	-	0.15	circRNA	NA	NA	2	NA	NA	NA	NA	NA	NA	NA	NA	NA	NA	NA	NA	NA	NA	NA
Mouse	ENSMUSG00000037568.13	Vash2	mmu_circ_0000134	chr1	190698399	190699182	-	0.15	circRNA	NA	NA	NA	NA	NA	NA	NA	NA	NA	NA	NA	NA	NA	NA	NA	NA	NA	NA
Mouse	ENSMUSG00000029407.11	Uso1	circENSMUSG00000029407.11	chr5	92300299	92321963	+	0.15	circRNA	NA	NA	NA	NA	NA	NA	NA	NA	NA	NA	NA	NA	NA	NA	NA	NA	NA	NA
Mouse	ENSMUSG00000006673.15	Qrich1	mmu_circ_0015257	chr9	108405787	108422176	+	0.15	circRNA	NA	1	NA	1	1	1	NA	1	NA	NA	NA	NA	1	NA	NA	2	NA	NA
Mouse	ENSMUSG00000037533.21	Rapgef6	circENSMUSG00000037533.21	chr11	54548071	54559563	+	0.15	circRNA	NA	NA	NA	NA	NA	NA	NA	NA	NA	NA	1	NA	NA	NA	NA	NA	NA	NA
Mouse	ENSMUSG00000041444.15	Arhgap32	mmu_circ_0001763	chr9	32081385	32119561	+	0.15	circRNA	NA	NA	NA	NA	1	NA	NA	NA	NA	NA	1	NA	NA	NA	NA	NA	NA	NA
Mouse	ENSMUSG00000034731.12	Dgkh	mmu_circ_0000559	chr14	78889120	78891236	-	0.15	circRNA	NA	NA	NA	NA	NA	NA	NA	NA	1	NA	NA	NA	NA	NA	NA	NA	NA	NA
Mouse	ENSMUSG00000028080.17	Lrba	circENSMUSG00000028080.17	chr3	86198733	86302592	+	0.15	circRNA	1	NA	NA	NA	NA	NA	NA	NA	NA	NA	NA	NA	NA	NA	NA	NA	NA	NA
Mouse	ENSMUSG00000032333.7	Stoml1	circENSMUSG00000032333.7	chr9	58160560	58160560	+	0.15	circRNA	NA	NA	NA	1	NA	NA	NA	NA	NA	NA	NA	NA	NA	NA	NA	NA	NA	NA
Mouse	ENSMUSG00000020256.15	Aldh1l2	circENSMUSG00000020256.15	chr10	83343878	83343878	-	0.15	circRNA	NA	NA	NA	NA	NA	NA	NA	NA	NA	NA	NA	NA	NA	1	NA	NA	NA	NA
Mouse	ENSMUSG00000033793.13	Atp6v1h	circENSMUSG00000033793.13	chr1	5187612	5194692	+	0.15	circRNA	NA	NA	NA	NA	NA	NA	NA	NA	NA	NA	NA	NA	NA	NA	NA	NA	NA	NA
Mouse	ENSMUSG00000022021.15	Diaph3	circENSMUSG00000022021.15	chr14	87202877	87244836	-	0.15	circRNA	NA	NA	NA	NA	NA	NA	1	NA	NA	NA	NA	NA	NA	NA	NA	NA	NA	NA
Mouse	ENSMUSG00000021007.15	Spata7	circENSMUSG00000021007.15	chr12	98625808	98635148	+	0.15	circRNA	1	NA	NA	NA	NA	NA	NA	NA	NA	NA	NA	NA	NA	NA	NA	NA	NA	NA
Mouse	ENSMUSG00000037369.18	Kdm6a	circENSMUSG00000037369.18	chrX	18108067	18108067	+	0.15	circRNA	NA	NA	NA	1	NA	NA	NA	NA	NA	NA	NA	NA	NA	NA	NA	NA	NA	NA
Mouse	ENSMUSG00000031529.6	Tnks	circENSMUSG00000031529.6	chr8	35432167	35432167	-	0.15	circRNA	NA	NA	NA	NA	1	NA	NA	NA	NA	NA	NA	NA	NA	NA	NA	NA	NA	NA
Mouse	ENSMUSG00000029062.15	Cdk11b	circENSMUSG00000029062.15	chr4	155709796	155709796	+	0.15	circRNA	NA	NA	NA	NA	NA	NA	NA	NA	NA	NA	NA	NA	NA	NA	NA	NA	NA	NA
Mouse	ENSMUSG00000033581.18	Igf2bp2	circENSMUSG00000033581.18	chr16	21882331	21894895	-	0.15	circRNA	NA	NA	NA	NA	NA	NA	NA	NA	NA	NA	NA	NA	NA	NA	NA	NA	NA	NA
Mouse	ENSMUSG00000041921.17	Metap1d	circENSMUSG00000041921.17	chr2	71337128	71342512	+	0.15	circRNA	NA	NA	NA	1	NA	NA	NA	NA	NA	NA	NA	NA	NA	NA	NA	1	NA	NA
Mouse	ENSMUSG00000041769.14	Ppp2r2d	circENSMUSG00000041769.14	chr7	138474602	138478446	+	0.15	circRNA	NA	NA	NA	NA	NA	NA	NA	NA	NA	NA	NA	NA	NA	NA	NA	1	1	NA
Mouse	ENSMUSG00000022105.7	Rb1	mmu_circ_0005426	chr14	73499968	73520418	-	0.15	circRNA	NA	NA	NA	NA	1	NA	NA	NA	NA	NA	NA	NA	NA	NA	NA	NA	NA	NA
Mouse	ENSMUSG00000033004.17	Mycbp2	circENSMUSG00000033004.17	chr14	103357941	103357941	-	0.15	circRNA	NA	NA	NA	NA	NA	NA	NA	NA	NA	NA	NA	NA	NA	NA	NA	1	NA	NA
Mouse	ENSMUSG00000026987.17	Baz2b	mmu_circ_0010055	chr2	59778430	59788836	-	0.15	circRNA	NA	NA	NA	NA	NA	NA	NA	NA	1	NA	NA	NA	1	NA	NA	NA	NA	NA
Mouse	ENSMUSG00000038024.18	Dennd4c	circENSMUSG00000038024.18	chr4	86698141	86698516	+	0.15	circRNA	NA	NA	NA	NA	NA	2	NA	NA	NA	NA	NA	NA	NA	NA	NA	NA	NA	NA
Mouse	ENSMUSG00000051177.17	Plcb1	circENSMUSG00000051177.17	chr2	135062637	135159788	+	0.15	circRNA	NA	NA	NA	NA	NA	NA	NA	NA	NA	NA	NA	NA	NA	NA	NA	NA	NA	1
Mouse	ENSMUSG00000029290.13	Zfp326	circENSMUSG00000029290.13	chr5	106025097	106025097	+	0.15	circRNA	NA	NA	NA	NA	NA	NA	NA	NA	NA	NA	NA	NA	NA	NA	NA	NA	NA	NA
Mouse	ENSMUSG00000032570.18	Atp2c1	circENSMUSG00000032570.18	chr9	105301368	105316644	-	0.15	circRNA	NA	NA	NA	NA	NA	NA	NA	NA	NA	NA	NA	NA	NA	NA	NA	NA	NA	NA
Mouse	ENSMUSG00000058444.9	Map2k5	circENSMUSG00000058444.9	chr9	63210402	63245434	-	0.15	circRNA	NA	NA	NA	NA	NA	NA	NA	NA	NA	NA	NA	NA	NA	NA	NA	NA	NA	NA
Mouse	ENSMUSG00000024160.17	Spsb3	circENSMUSG00000024160.17	chr17	25110110	25110110	+	0.15	circRNA	NA	NA	NA	NA	NA	NA	NA	NA	NA	1	NA	1	1	NA	NA	NA	NA	NA
Mouse	ENSMUSG00000037016.12	Frem2	circENSMUSG00000037016.12	chr3	53451695	53455228	-	0.15	circRNA	NA	NA	NA	NA	NA	NA	NA	NA	NA	NA	1	NA	NA	NA	NA	NA	NA	NA
Mouse	ENSMUSG00000060098.12	Prmt7	circENSMUSG00000060098.12	chr8	106968742	106975055	+	0.15	circRNA	NA	NA	NA	NA	NA	NA	NA	NA	NA	NA	NA	NA	NA	NA	NA	NA	NA	NA
Mouse	ENSMUSG00000003746.17	Man1a	circENSMUSG00000003746.17	chr10	53890510	53906890	-	0.15	circRNA	NA	NA	NA	NA	NA	NA	NA	NA	NA	NA	NA	NA	NA	NA	NA	NA	1	NA
Mouse	ENSMUSG00000031681.17	Smad1	mmu_circ_0001699	chr8	80098412	80098993	-	0.15	circRNA	1	1	3	3	1	3	NA	3	2	2	4	4	NA	2	NA	1	1	1
Mouse	ENSMUSG00000032570.18	Atp2c1	circENSMUSG00000032570.18	chr9	105295742	105295742	-	0.15	circRNA	NA	NA	NA	NA	NA	NA	NA	NA	NA	NA	NA	NA	NA	NA	NA	NA	NA	NA
Mouse	ENSMUSG00000067995.5	Gtf2f2	circENSMUSG00000067995.5	chr14	76232860	76232860	-	0.15	circRNA	NA	NA	NA	NA	NA	NA	NA	NA	NA	NA	NA	NA	1	NA	NA	NA	NA	NA
Mouse	ENSMUSG00000036678.9	Aaas	circENSMUSG00000036678.9	chr15	102248378	102248378	-	0.15	circRNA	NA	NA	NA	NA	NA	NA	NA	NA	NA	NA	NA	NA	NA	NA	NA	NA	NA	NA
Mouse	ENSMUSG00000040003.19	Magi2	circENSMUSG00000040003.19	chr5	20270549	20563969	+	0.15	circRNA	NA	NA	NA	NA	NA	NA	NA	NA	NA	NA	NA	NA	NA	NA	NA	1	NA	NA
Mouse	ENSMUSG00000028830.15	AU040320	mmu_circ_0011166	chr4	126708048	126710267	+	0.15	circRNA	NA	NA	NA	NA	NA	NA	1	1	NA	NA	NA	NA	1	1	2	2	2	3
Mouse	ENSMUSG00000028080.17	Lrba	circENSMUSG00000028080.17	chr3	86198733	86325303	+	0.15	circRNA	NA	1	NA	NA	NA	NA	NA	1	NA	NA	NA	NA	NA	NA	NA	NA	NA	NA
Mouse	ENSMUSG00000027893.15	Ahcyl1	circENSMUSG00000027893.15	chr3	107572831	107585147	-	0.15	circRNA	NA	NA	NA	NA	NA	NA	NA	NA	NA	NA	NA	NA	NA	NA	NA	NA	NA	NA
Mouse	ENSMUSG00000074899.7	Sptbn5	circENSMUSG00000074899.7	chr2	119882008	119901055	-	0.15	circRNA	NA	NA	NA	NA	NA	NA	NA	NA	NA	1	NA	NA	NA	NA	NA	NA	NA	NA
Mouse	ENSMUSG00000000131.16	Xpo6	mmu_circ_0013870	chr7	125739736	125752451	-	0.15	circRNA	NA	NA	NA	1	NA	NA	NA	NA	NA	NA	NA	NA	NA	NA	NA	NA	1	NA
Mouse	ENSMUSG00000010517.8	Faf1	mmu_circ_0011061	chr4	109782494	109792895	+	0.15	circRNA	NA	NA	NA	NA	NA	NA	NA	NA	NA	NA	NA	NA	NA	NA	NA	1	NA	NA
Mouse	ENSMUSG00000017119.21	Nbr1	circENSMUSG00000017119.21	chr11	101450344	101457236	+	0.15	circRNA	NA	NA	NA	NA	NA	NA	NA	NA	NA	NA	NA	NA	NA	1	NA	NA	NA	NA
Mouse	ENSMUSG00000037110.21	Ralgapa2	mmu_circ_0009413	chr2	146229147	146254788	-	0.15	circRNA	NA	NA	NA	NA	NA	NA	1	NA	NA	NA	NA	NA	NA	NA	NA	NA	NA	NA
Mouse	ENSMUSG00000022793.18	B4galt4	circENSMUSG00000022793.18	chr16	38583491	38583491	+	0.15	circRNA	NA	NA	NA	NA	NA	1	NA	NA	NA	NA	NA	NA	NA	NA	NA	NA	NA	NA
Mouse	ENSMUSG00000030102.12	Itpr1	circENSMUSG00000030102.12	chr6	108366327	108462299	+	0.15	circRNA	NA	NA	NA	NA	NA	NA	NA	NA	NA	NA	NA	NA	NA	NA	NA	NA	1	NA
Mouse	ENSMUSG00000021706.15	Zfyve16	circENSMUSG00000021706.15	chr13	92636720	92636720	-	0.15	circRNA	NA	NA	NA	NA	NA	NA	NA	NA	NA	NA	NA	NA	NA	NA	NA	NA	NA	1
Mouse	ENSMUSG00000013593.13	Ndufs2	circENSMUSG00000013593.13	chr1	171074562	171074562	-	0.15	circRNA	NA	NA	NA	NA	NA	NA	NA	NA	NA	NA	NA	NA	NA	NA	NA	NA	NA	NA
Mouse	ENSMUSG00000030745.10	Il21r	circENSMUSG00000030745.10	chr7	125222039	125229961	+	0.15	circRNA	NA	NA	NA	NA	NA	NA	NA	NA	NA	NA	NA	NA	NA	NA	NA	NA	NA	NA
Mouse	ENSMUSG00000025504.15	Eps8l2	circENSMUSG00000025504.15	chr7	140941366	140941366	+	0.15	circRNA	NA	2	NA	1	1	NA	NA	NA	NA	NA	NA	NA	NA	NA	NA	NA	NA	NA
Mouse	ENSMUSG00000021171.9	Esyt2	circENSMUSG00000021171.9	chr12	116303287	116303287	+	0.15	circRNA	NA	NA	NA	NA	NA	NA	2	2	1	2	NA	1	NA	NA	1	1	NA	NA
Mouse	ENSMUSG00000024542.10	Cep192	circENSMUSG00000024542.10	chr18	67985974	68011731	+	0.15	circRNA	NA	NA	NA	NA	NA	NA	1	NA	NA	NA	NA	1	NA	NA	NA	NA	NA	NA
Mouse	ENSMUSG00000047216.9	Cdh19	circENSMUSG00000047216.9	chr1	110847277	110853670	-	0.15	circRNA	NA	NA	NA	NA	NA	NA	NA	NA	NA	NA	NA	NA	1	NA	NA	NA	NA	NA
Mouse	ENSMUSG00000037071.4	Scd1	circENSMUSG00000037071.4	chr19	44396258	44396258	-	0.15	circRNA	NA	NA	NA	NA	NA	NA	NA	NA	NA	NA	NA	NA	NA	NA	NA	NA	NA	NA
Mouse	ENSMUSG00000042744.17	Hectd4	circENSMUSG00000042744.17	chr5	121391923	121392441	+	0.15	circRNA	NA	NA	NA	NA	NA	NA	NA	NA	NA	NA	NA	NA	NA	NA	NA	NA	NA	NA
Mouse	ENSMUSG00000005204.13	Senp3	circENSMUSG00000005204.13	chr11	69570968	69570968	-	0.15	circRNA	NA	NA	NA	NA	1	NA	NA	NA	NA	NA	NA	NA	NA	NA	NA	NA	NA	NA
Mouse	ENSMUSG00000096054.4	Syne1	circENSMUSG00000096054.4	chr10	5060830	5067122	-	0.15	circRNA	NA	NA	NA	NA	NA	NA	NA	NA	NA	NA	NA	1	NA	NA	NA	NA	NA	NA
Mouse	ENSMUSG00000000303.13	Cdh1	circENSMUSG00000000303.13	chr8	107387427	107392962	+	0.15	circRNA	NA	NA	NA	NA	NA	NA	NA	NA	NA	NA	NA	NA	NA	NA	1	NA	NA	NA
Mouse	ENSMUSG00000060843.12	Ctnna3	circENSMUSG00000060843.12	chr10	63688400	63688604	+	0.15	circRNA	NA	NA	NA	NA	1	NA	NA	NA	NA	NA	NA	NA	NA	NA	NA	NA	NA	NA
Mouse	ENSMUSG00000033253.19	Szt2	circENSMUSG00000033253.19	chr4	118223298	118223298	-	0.15	circRNA	NA	NA	NA	NA	NA	NA	NA	NA	NA	NA	NA	NA	NA	NA	1	NA	NA	NA
Mouse	ENSMUSG00000002372.10	Ranbp3	mmu_circ_0000800	chr17	57013861	57015280	+	0.15	circRNA	NA	NA	NA	NA	NA	NA	NA	NA	NA	NA	NA	NA	NA	NA	NA	NA	NA	NA
Mouse	ENSMUSG00000022521.11	Crebbp	mmu_circ_0006284	chr16	3955229	3972897	-	0.15	circRNA	NA	2	1	NA	NA	NA	NA	NA	NA	NA	1	2	1	NA	1	1	NA	1
Mouse	ENSMUSG00000028530.15	Jak1	circENSMUSG00000028530.15	chr4	101031282	101051060	-	0.15	circRNA	NA	NA	NA	NA	NA	NA	NA	NA	NA	NA	NA	NA	NA	NA	NA	NA	NA	NA
Mouse	ENSMUSG00000047888.11	Tnrc6b	circENSMUSG00000047888.11	chr15	80631606	80669007	+	0.15	circRNA	NA	NA	NA	NA	NA	NA	NA	NA	NA	NA	1	NA	NA	NA	NA	NA	NA	NA
Mouse	ENSMUSG00000048720.9	Tbc1d12	circENSMUSG00000048720.9	chr19	38887312	38902857	+	0.15	circRNA	NA	NA	2	NA	NA	NA	NA	NA	NA	NA	NA	NA	NA	NA	NA	NA	NA	NA
Mouse	ENSMUSG00000032350.10	Gclc	circENSMUSG00000032350.10	chr9	77683590	77683590	+	0.15	circRNA	NA	NA	NA	NA	NA	NA	NA	NA	NA	NA	NA	NA	NA	NA	NA	1	NA	NA
Mouse	ENSMUSG00000038241.17	Cep250	circENSMUSG00000038241.17	chr2	155827292	155827292	+	0.15	circRNA	NA	NA	NA	NA	NA	NA	NA	NA	NA	NA	NA	NA	NA	NA	NA	NA	NA	NA
Mouse	ENSMUSG00000019763.12	Rmnd1	circENSMUSG00000019763.12	chr10	4382063	4382063	-	0.15	circRNA	NA	NA	NA	NA	NA	NA	1	NA	NA	NA	NA	NA	NA	NA	NA	NA	NA	NA
Mouse	ENSMUSG00000034738.9	Nostrin	circENSMUSG00000034738.9	chr2	68989112	68996351	+	0.15	circRNA	1	NA	NA	NA	NA	NA	NA	NA	NA	NA	NA	NA	NA	NA	NA	NA	NA	NA
Mouse	ENSMUSG00000026915.17	Strbp	mmu_circ_0009933	chr2	37470684	37517538	-	0.15	circRNA	NA	NA	NA	2	NA	NA	NA	NA	NA	NA	NA	NA	NA	NA	NA	NA	NA	NA
Mouse	ENSMUSG00000022762.19	Ncam2	circENSMUSG00000022762.19	chr16	81252177	81324011	+	0.15	circRNA	NA	NA	NA	NA	NA	NA	NA	NA	NA	NA	NA	NA	NA	NA	NA	NA	NA	1
Mouse	ENSMUSG00000091896.9	Ube2d2a	circENSMUSG00000091896.9	chr18	35938874	35938874	+	0.15	circRNA	NA	NA	NA	NA	NA	NA	NA	NA	1	NA	NA	NA	NA	NA	NA	NA	NA	NA
Mouse	ENSMUSG00000027312.15	Atrn	mmu_circ_0009346	chr2	130786801	130806848	+	0.15	circRNA	NA	1	NA	NA	NA	NA	NA	NA	NA	NA	NA	NA	NA	NA	1	NA	NA	NA
Mouse	ENSMUSG00000055737.13	Ghr	circENSMUSG00000055737.13	chr15	3357455	3377083	-	0.15	circRNA	NA	NA	NA	NA	NA	NA	NA	NA	NA	NA	NA	NA	NA	NA	NA	NA	NA	NA
Mouse	ENSMUSG00000059475.14	Zfp426	mmu_circ_0015429	chr9	20384323	20397733	-	0.15	circRNA	NA	NA	NA	NA	NA	NA	1	2	NA	NA	NA	NA	NA	NA	NA	NA	NA	NA
Mouse	ENSMUSG00000022750.19	Klhl22	circENSMUSG00000022750.19	chr16	17582247	17589733	+	0.15	circRNA	NA	NA	NA	NA	NA	NA	NA	NA	NA	1	NA	NA	NA	NA	NA	NA	NA	NA
Mouse	ENSMUSG00000024383.10	Map3k2	circENSMUSG00000024383.10	chr18	32324953	32353687	+	0.15	circRNA	NA	NA	NA	NA	NA	NA	NA	NA	1	NA	NA	NA	NA	NA	NA	NA	NA	NA
Mouse	ENSMUSG00000023845.8	Lnpep	circENSMUSG00000023845.8	chr17	17786944	17799634	-	0.15	circRNA	NA	NA	NA	NA	NA	NA	NA	NA	NA	NA	NA	NA	NA	NA	NA	NA	NA	NA
Mouse	ENSMUSG00000029524.17	Sirt4	circENSMUSG00000029524.17	chr5	115617660	115621177	-	0.15	circRNA	NA	NA	NA	NA	NA	NA	NA	NA	NA	NA	NA	NA	NA	NA	1	NA	NA	NA
Mouse	ENSMUSG00000034354.18	Mtmr3	mmu_circ_0003032	chr11	4477835	4481305	-	0.15	circRNA	NA	NA	NA	NA	NA	NA	NA	NA	NA	NA	NA	NA	NA	1	1	NA	NA	NA
Mouse	ENSMUSG00000025949.17	Pikfyve	mmu_circ_0008893	chr1	65297067	65298079	+	0.15	circRNA	NA	NA	NA	NA	1	1	NA	NA	NA	NA	NA	NA	NA	NA	NA	NA	NA	NA
Mouse	ENSMUSG00000054580.15	Pla2r1	circENSMUSG00000054580.15	chr2	60325598	60346044	-	0.15	circRNA	NA	NA	NA	NA	NA	NA	NA	NA	NA	NA	NA	1	NA	NA	NA	NA	NA	NA
Mouse	ENSMUSG00000019897.9	Ccdc59	circENSMUSG00000019897.9	chr10	105678402	105678709	+	0.15	circRNA	NA	NA	NA	NA	NA	NA	NA	NA	NA	NA	NA	NA	NA	NA	NA	NA	NA	NA
Mouse	ENSMUSG00000028354.14	Fmn2	mmu_circ_0008449	chr1	174435947	174494270	+	0.15	circRNA	NA	NA	NA	NA	NA	1	1	NA	NA	NA	NA	NA	NA	NA	NA	NA	NA	NA
Mouse	ENSMUSG00000020268.15	Lyrm7	circENSMUSG00000020268.15	chr11	54731755	54744125	-	0.15	circRNA	NA	NA	NA	NA	NA	NA	NA	NA	NA	NA	NA	NA	NA	NA	NA	NA	NA	NA
Mouse	ENSMUSG00000027111.17	Itga6	circENSMUSG00000027111.17	chr2	71652781	71657155	+	0.15	circRNA	NA	NA	NA	NA	NA	NA	NA	NA	1	NA	NA	NA	NA	NA	NA	NA	NA	NA
Mouse	ENSMUSG00000025404.16	R3hdm2	circENSMUSG00000025404.16	chr10	127319844	127331037	+	0.15	circRNA	NA	NA	NA	NA	NA	NA	NA	NA	1	NA	NA	NA	NA	NA	NA	NA	NA	NA
Mouse	ENSMUSG00000078429.10	Ctdsp2	circENSMUSG00000078429.10	chr10	126827399	126829777	+	0.15	circRNA	NA	NA	NA	NA	NA	NA	NA	NA	NA	NA	NA	NA	1	NA	NA	NA	NA	NA
Mouse	ENSMUSG00000025504.15	Eps8l2	circENSMUSG00000025504.15	chr7	140940340	140940340	+	0.15	circRNA	NA	NA	NA	NA	1	NA	NA	NA	NA	NA	NA	NA	NA	NA	NA	NA	NA	NA
Mouse	ENSMUSG00000037652.16	Phc3	circENSMUSG00000037652.16	chr3	30970751	30996801	-	0.15	circRNA	NA	NA	NA	1	NA	NA	NA	NA	NA	NA	NA	NA	NA	NA	NA	NA	NA	NA
Mouse	ENSMUSG00000041852.16	Tcf20	circENSMUSG00000041852.16	chr15	82699811	82741485	-	0.15	circRNA	2	NA	NA	NA	1	NA	1	NA	NA	NA	NA	NA	NA	NA	NA	NA	2	NA
Mouse	ENSMUSG00000061689.16	Dlgap4	circENSMUSG00000061689.16	chr2	156590323	156590323	+	0.15	circRNA	NA	NA	NA	NA	NA	NA	NA	NA	NA	NA	NA	NA	NA	NA	1	3	1	1
Mouse	ENSMUSG00000024759.15	Atl3	circENSMUSG00000024759.15	chr19	7486712	7499572	+	0.15	circRNA	NA	NA	NA	NA	NA	NA	NA	NA	NA	NA	NA	NA	NA	NA	NA	NA	NA	NA
Mouse	ENSMUSG00000035776.15	Cd99l2	circENSMUSG00000035776.15	chrX	70472652	70493613	-	0.15	circRNA	NA	NA	NA	NA	NA	NA	NA	NA	NA	NA	NA	NA	NA	NA	NA	NA	3	NA
Mouse	ENSMUSG00000018974.8	Sart3	circENSMUSG00000018974.8	chr5	113882604	113902260	-	0.15	circRNA	NA	NA	NA	NA	NA	NA	NA	NA	NA	NA	NA	NA	1	NA	NA	NA	NA	NA
Mouse	ENSMUSG00000048154.18	Kmt2d	circENSMUSG00000048154.18	chr15	98733062	98735312	-	0.15	circRNA	NA	NA	NA	NA	NA	NA	NA	NA	NA	NA	NA	1	NA	NA	NA	NA	NA	NA
Mouse	ENSMUSG00000034152.7	Exoc3	circENSMUSG00000034152.7	chr13	74355025	74355025	-	0.15	circRNA	NA	NA	NA	NA	NA	NA	NA	NA	NA	1	NA	NA	NA	NA	NA	NA	NA	NA
Mouse	ENSMUSG00000055296.15	Tmem245	circENSMUSG00000055296.15	chr4	56888534	56916806	-	0.15	circRNA	NA	NA	NA	NA	NA	NA	NA	NA	NA	NA	NA	NA	NA	NA	NA	NA	NA	NA
Mouse	ENSMUSG00000037286.16	Stag1	circENSMUSG00000037286.16	chr9	100668544	100730791	+	0.15	circRNA	NA	NA	NA	NA	NA	NA	NA	NA	NA	NA	NA	NA	NA	1	NA	NA	NA	NA
Mouse	ENSMUSG00000041670.20	Rims1	circENSMUSG00000041670.20	chr1	22572479	22635665	-	0.15	circRNA	NA	NA	NA	NA	NA	NA	NA	NA	NA	NA	NA	NA	NA	NA	NA	1	NA	NA
Mouse	ENSMUSG00000023067.15	Cdkn1a	circENSMUSG00000023067.15	chr17	29310075	29310075	+	0.15	circRNA	NA	NA	NA	NA	NA	NA	NA	NA	NA	NA	NA	NA	NA	NA	NA	NA	NA	NA
Mouse	ENSMUSG00000091243.3	Vgll3	circENSMUSG00000091243.3	chr16	65636094	65636619	+	0.15	circRNA	NA	NA	NA	NA	NA	NA	NA	NA	1	1	NA	1	NA	NA	NA	NA	NA	1
Mouse	ENSMUSG00000039717.17	Ralyl	mmu_circ_0010491	chr3	13841884	13842163	+	0.15	circRNA	2	1	NA	NA	NA	NA	1	NA	NA	1	NA	NA	NA	NA	1	NA	1	NA
Mouse	ENSMUSG00000044167.7	Foxo1	mmu_circ_0010680	chr3	52252459	52253811	+	0.15	circRNA	NA	NA	NA	1	NA	1	NA	1	NA	NA	NA	NA	NA	NA	1	2	NA	1
Mouse	ENSMUSG00000014496.9	Ankrd28	circENSMUSG00000014496.9	chr14	31430706	31430706	-	0.15	circRNA	NA	NA	NA	NA	NA	NA	NA	NA	1	NA	NA	NA	NA	NA	NA	NA	NA	NA
Mouse	ENSMUSG00000026463.18	Atp2b4	mmu_circ_0000079	chr1	133680826	133681487	-	0.15	circRNA	NA	NA	NA	2	NA	NA	1	2	1	NA	NA	NA	1	NA	NA	2	1	NA
Mouse	ENSMUSG00000032267.9	Usp28	circENSMUSG00000032267.9	chr9	48929671	48939601	+	0.15	circRNA	NA	1	NA	NA	NA	NA	NA	NA	NA	NA	NA	NA	NA	NA	NA	NA	NA	NA
Mouse	ENSMUSG00000019852.8	Arfgef3	circENSMUSG00000019852.8	chr10	18479154	18492776	-	0.15	circRNA	1	NA	NA	NA	NA	NA	NA	NA	NA	NA	NA	NA	NA	NA	NA	NA	NA	NA
Mouse	ENSMUSG00000001995.10	Sipa1l2	circENSMUSG00000001995.10	chr8	126190890	126196644	-	0.15	circRNA	NA	NA	NA	NA	NA	NA	NA	NA	NA	NA	NA	NA	NA	1	NA	NA	NA	NA
Mouse	ENSMUSG00000032423.13	Syncrip	circENSMUSG00000032423.13	chr9	88355342	88358841	-	0.15	circRNA	NA	NA	NA	NA	NA	NA	NA	NA	NA	NA	NA	NA	NA	NA	NA	NA	NA	NA
Mouse	ENSMUSG00000027014.15	Cwc22	circENSMUSG00000027014.15	chr2	77734157	77741914	-	0.15	circRNA	NA	NA	NA	NA	NA	NA	NA	NA	NA	NA	NA	NA	NA	NA	NA	NA	NA	NA
Mouse	ENSMUSG00000037013.18	Ss18	circENSMUSG00000037013.18	chr18	14774012	14788237	-	0.15	circRNA	NA	NA	NA	NA	NA	NA	NA	NA	NA	NA	NA	NA	NA	NA	NA	NA	NA	NA
Mouse	ENSMUSG00000037685.16	Atp8a1	mmu_circ_0001354	chr5	67887134	67908428	-	0.15	circRNA	NA	NA	NA	NA	NA	NA	NA	NA	1	NA	NA	NA	NA	NA	NA	NA	NA	NA
Mouse	ENSMUSG00000021244.16	Ylpm1	circENSMUSG00000021244.16	chr12	85087346	85089834	+	0.15	circRNA	NA	NA	NA	NA	NA	NA	NA	NA	NA	NA	NA	1	NA	NA	NA	NA	NA	NA
Mouse	ENSMUSG00000039219.19	Arid4b	circENSMUSG00000039219.19	chr13	14303759	14339527	+	0.15	circRNA	NA	NA	NA	NA	NA	NA	NA	NA	1	NA	NA	NA	NA	NA	NA	NA	NA	NA
Mouse	ENSMUSG00000074818.14	Pdzd7	circENSMUSG00000074818.14	chr19	45018418	45018418	-	0.15	circRNA	NA	NA	NA	NA	1	NA	NA	NA	NA	NA	NA	NA	NA	NA	NA	NA	NA	NA
Mouse	ENSMUSG00000043410.17	Hfm1	circENSMUSG00000043410.17	chr5	107019646	107070776	-	0.15	circRNA	NA	NA	NA	1	NA	NA	NA	NA	NA	NA	NA	NA	NA	NA	NA	NA	NA	NA
Mouse	ENSMUSG00000061751.17	Kalrn	circENSMUSG00000061751.17	chr16	33870199	33875485	-	0.15	circRNA	NA	NA	NA	NA	NA	NA	NA	NA	NA	NA	NA	NA	NA	NA	NA	NA	NA	1
Mouse	ENSMUSG00000042501.13	Cpa6	mmu_circ_0008047	chr1	10547249	10559174	-	0.15	circRNA	NA	NA	NA	NA	NA	NA	NA	NA	NA	NA	NA	NA	NA	NA	NA	NA	NA	NA
Mouse	ENSMUSG00000035299.17	Mid1	mmu_circ_0016235	chrX	168709949	168710551	+	0.15	circRNA	NA	NA	NA	NA	NA	NA	NA	NA	NA	NA	NA	NA	NA	NA	NA	NA	NA	NA
Mouse	ENSMUSG00000024085.14	Man2a1	mmu_circ_0006924	chr17	64931522	64943650	+	0.15	circRNA	NA	NA	NA	NA	NA	NA	NA	NA	NA	NA	1	NA	NA	NA	NA	NA	NA	NA
Mouse	ENSMUSG00000028465.17	Tln1	circENSMUSG00000028465.17	chr4	43534389	43540137	-	0.15	circRNA	NA	NA	NA	NA	NA	NA	NA	NA	NA	NA	NA	NA	NA	NA	NA	NA	NA	NA
Mouse	ENSMUSG00000039316.15	Rftn1	circENSMUSG00000039316.15	chr17	50354324	50393704	-	0.15	circRNA	NA	NA	NA	NA	NA	NA	NA	NA	NA	NA	NA	NA	NA	NA	NA	NA	NA	NA
Mouse	ENSMUSG00000037965.16	Zc3h7a	circENSMUSG00000037965.16	chr16	10973883	10982557	-	0.15	circRNA	NA	NA	NA	NA	NA	NA	NA	NA	NA	NA	NA	NA	NA	NA	NA	1	NA	NA
Mouse	ENSMUSG00000036777.9	Anln	circENSMUSG00000036777.9	chr9	22279681	22287818	-	0.15	circRNA	NA	NA	NA	NA	NA	NA	NA	NA	NA	NA	NA	NA	NA	NA	NA	NA	NA	NA
Mouse	ENSMUSG00000038718.16	Pbx3	mmu_circ_0001007	chr2	34094791	34103454	-	0.15	circRNA	NA	NA	NA	NA	NA	NA	NA	NA	NA	NA	NA	NA	NA	NA	NA	NA	1	NA
Mouse	ENSMUSG00000021277.17	Traf3	circENSMUSG00000021277.17	chr12	111186244	111221797	+	0.15	circRNA	NA	NA	NA	NA	NA	NA	NA	NA	NA	NA	NA	NA	NA	NA	NA	NA	NA	NA
Mouse	ENSMUSG00000001833.18	Septin7	circENSMUSG00000001833.18	chr9	25207690	25217561	+	0.15	circRNA	NA	NA	NA	NA	NA	NA	NA	NA	2	NA	NA	NA	NA	NA	NA	NA	NA	NA
Mouse	ENSMUSG00000087141.2	Plcxd2	mmu_circ_0006309	chr16	45792471	45801059	-	0.15	circRNA	NA	NA	NA	NA	NA	NA	NA	NA	NA	NA	NA	NA	NA	NA	NA	NA	NA	NA
Mouse	ENSMUSG00000006498.17	Ptbp1	circENSMUSG00000006498.17	chr10	79694585	79697881	+	0.15	circRNA	NA	NA	NA	NA	NA	NA	NA	NA	NA	NA	NA	NA	NA	2	NA	NA	NA	NA
Mouse	ENSMUSG00000058153.16	Sez6l	circENSMUSG00000058153.16	chr5	112724637	112724637	-	0.15	circRNA	NA	NA	NA	NA	1	NA	NA	NA	NA	NA	NA	NA	NA	NA	NA	NA	NA	NA
Mouse	ENSMUSG00000074088.7	Snrnp40	circENSMUSG00000074088.7	chr4	130262147	130262147	+	0.15	circRNA	NA	NA	NA	NA	NA	NA	NA	NA	NA	NA	NA	NA	NA	NA	NA	NA	NA	NA
Mouse	ENSMUSG00000032324.12	Tspan3	circENSMUSG00000032324.12	chr9	56043796	56054862	-	0.15	circRNA	NA	NA	NA	NA	NA	NA	NA	NA	NA	1	NA	NA	NA	1	NA	NA	1	NA
Mouse	ENSMUSG00000090952.3	Gm17251	circENSMUSG00000090952.3	chr17	33979561	33980510	+	0.15	circRNA	NA	NA	NA	NA	NA	NA	NA	1	NA	NA	NA	NA	NA	NA	NA	NA	NA	NA
Mouse	ENSMUSG00000032342.14	Mto1	mmu_circ_0015915	chr9	78364491	78378073	+	0.15	circRNA	NA	NA	NA	NA	NA	NA	NA	NA	NA	NA	NA	NA	NA	NA	NA	1	NA	NA
Mouse	ENSMUSG00000018476.8	Kdm6b	circENSMUSG00000018476.8	chr11	69297522	69297522	-	0.15	circRNA	NA	NA	1	NA	NA	NA	NA	NA	NA	NA	NA	NA	NA	NA	NA	NA	NA	NA
Mouse	ENSMUSG00000060126.15	Tpt1	circENSMUSG00000060126.15	chr14	76084800	76084980	+	0.15	circRNA	NA	NA	NA	NA	NA	NA	NA	NA	NA	NA	NA	NA	NA	NA	NA	NA	NA	NA
Mouse	ENSMUSG00000027177.15	Hipk3	circENSMUSG00000027177.15	chr2	104269574	104302192	-	0.15	circRNA	NA	NA	NA	NA	NA	NA	NA	NA	NA	NA	NA	NA	NA	1	NA	NA	NA	NA
Mouse	ENSMUSG00000026663.7	Atf6	circENSMUSG00000026663.7	chr1	170614914	170622339	-	0.15	circRNA	NA	NA	NA	NA	NA	NA	NA	NA	NA	NA	NA	NA	NA	NA	NA	NA	NA	NA
Mouse	ENSMUSG00000028089.6	Chd1l	circENSMUSG00000028089.6	chr3	97477517	97501486	-	0.15	circRNA	NA	NA	NA	NA	NA	NA	NA	NA	NA	NA	NA	NA	NA	1	NA	NA	NA	NA
Mouse	ENSMUSG00000049659.16	Aftph	mmu_circ_0002872	chr11	20653710	20662315	-	0.15	circRNA	NA	NA	NA	NA	NA	NA	NA	NA	NA	NA	NA	NA	NA	NA	NA	1	NA	NA
Mouse	ENSMUSG00000039706.12	Ldb2	mmu_circ_0012652	chr5	44690002	44699201	-	0.15	circRNA	1	NA	NA	NA	NA	NA	NA	NA	NA	NA	NA	NA	NA	NA	NA	NA	NA	NA
Mouse	ENSMUSG00000027248.14	Pdia3	circENSMUSG00000027248.14	chr2	121252929	121260064	+	0.15	circRNA	NA	NA	NA	NA	NA	NA	NA	NA	NA	NA	NA	NA	NA	NA	NA	NA	NA	NA
Mouse	ENSMUSG00000045482.17	Trrap	circENSMUSG00000045482.17	chr5	144767715	144771079	+	0.15	circRNA	NA	NA	NA	NA	NA	NA	NA	NA	1	NA	NA	NA	NA	NA	NA	NA	NA	NA
Mouse	ENSMUSG00000025316.17	Banp	circENSMUSG00000025316.17	chr8	122718266	122724018	+	0.15	circRNA	NA	NA	NA	NA	NA	NA	NA	NA	NA	NA	NA	NA	NA	NA	NA	NA	NA	NA
Mouse	ENSMUSG00000039841.15	Zfp800	circENSMUSG00000039841.15	chr6	28242975	28260835	-	0.15	circRNA	NA	NA	NA	NA	NA	NA	NA	NA	NA	NA	NA	NA	1	NA	NA	NA	NA	NA
Mouse	ENSMUSG00000037286.16	Stag1	mmu_circ_0015153	chr9	100658808	100685407	+	0.15	circRNA	NA	NA	2	1	NA	NA	1	NA	NA	NA	NA	NA	NA	1	3	1	1	1
Mouse	ENSMUSG00000097145.6	9230114K14Rik	circENSMUSG00000097145.6	chr5	52350259	52354365	+	0.15	circRNA	NA	NA	NA	NA	NA	NA	NA	NA	NA	NA	NA	NA	NA	NA	NA	NA	NA	1
Mouse	ENSMUSG00000052539.16	Magi3	circENSMUSG00000052539.16	chr3	103992523	104013163	-	0.15	circRNA	NA	NA	NA	NA	NA	NA	NA	NA	NA	NA	1	NA	NA	NA	NA	NA	NA	NA
Mouse	ENSMUSG00000055723.7	Rras2	mmu_circ_0001614	chr7	113657774	113659654	-	0.15	circRNA	NA	1	NA	NA	NA	NA	NA	NA	NA	NA	NA	NA	NA	1	NA	1	1	NA
Mouse	ENSMUSG00000062270.15	Morf4l1	circENSMUSG00000062270.15	chr9	89982495	89989355	-	0.15	circRNA	NA	NA	NA	NA	NA	NA	NA	NA	NA	1	NA	NA	NA	NA	NA	NA	NA	NA
Mouse	ENSMUSG00000020099.9	Unc5b	circENSMUSG00000020099.9	chr10	60613946	60616017	-	0.15	circRNA	NA	NA	NA	NA	NA	NA	NA	NA	NA	NA	NA	NA	NA	NA	NA	NA	NA	NA
Mouse	ENSMUSG00000021546.19	Hnrnpk	circENSMUSG00000021546.19	chr13	58545839	58546969	-	0.15	circRNA	NA	NA	NA	NA	NA	NA	NA	NA	NA	1	NA	NA	NA	NA	NA	NA	NA	NA
Mouse	ENSMUSG00000038697.16	Taf5l	mmu_circ_0014670	chr8	124729715	124736572	-	0.15	circRNA	NA	NA	NA	NA	NA	NA	NA	NA	NA	NA	NA	NA	NA	NA	NA	NA	NA	NA
Mouse	ENSMUSG00000049807.17	Arhgap23	circENSMUSG00000049807.17	chr11	97342217	97343370	+	0.15	circRNA	NA	NA	NA	NA	NA	NA	NA	NA	1	NA	NA	NA	NA	NA	NA	NA	NA	NA
Mouse	ENSMUSG00000030022.15	Adamts9	circENSMUSG00000030022.15	chr6	92826272	92857983	-	0.15	circRNA	NA	NA	NA	NA	NA	NA	NA	NA	NA	NA	NA	NA	NA	NA	NA	NA	NA	NA
Mouse	ENSMUSG00000028936.16	Rpl22	circENSMUSG00000028936.16	chr4	152413716	152414585	+	0.15	circRNA	NA	NA	NA	NA	NA	NA	NA	NA	NA	NA	NA	NA	NA	NA	NA	NA	NA	NA
Mouse	ENSMUSG00000062232.15	Rapgef2	circENSMUSG00000062232.15	chr3	79117997	79122334	-	0.15	circRNA	NA	NA	NA	NA	NA	NA	NA	NA	NA	NA	NA	NA	NA	NA	NA	NA	NA	2
Mouse	ENSMUSG00000022263.11	Trio	circENSMUSG00000022263.11	chr15	27881392	27905417	-	0.15	circRNA	NA	1	NA	NA	NA	NA	NA	NA	NA	NA	NA	NA	NA	NA	NA	NA	NA	NA
Mouse	ENSMUSG00000026878.18	Rab14	circENSMUSG00000026878.18	chr2	35073404	35082691	-	0.15	circRNA	NA	NA	NA	NA	NA	NA	NA	NA	NA	NA	NA	NA	NA	NA	NA	NA	NA	NA
Mouse	ENSMUSG00000059323.15	Tonsl	circENSMUSG00000059323.15	chr15	76512948	76512948	-	0.15	circRNA	NA	NA	NA	NA	NA	NA	NA	NA	NA	NA	NA	NA	NA	NA	NA	1	NA	NA
Mouse	ENSMUSG00000090083.12	Rnf8	circENSMUSG00000090083.12	chr17	29846223	29846223	+	0.15	circRNA	NA	1	NA	NA	NA	NA	NA	NA	NA	NA	NA	NA	NA	NA	NA	NA	NA	NA
Mouse	ENSMUSG00000025245.15	Lztfl1	circENSMUSG00000025245.15	chr9	123538618	123541689	-	0.15	circRNA	NA	NA	NA	NA	NA	NA	NA	NA	NA	NA	NA	NA	NA	NA	NA	1	NA	NA
Mouse	ENSMUSG00000021417.16	Eci2	circENSMUSG00000021417.16	chr13	35174163	35174163	-	0.15	circRNA	NA	NA	NA	1	NA	NA	NA	NA	NA	NA	NA	NA	NA	NA	NA	NA	NA	NA
Mouse	ENSMUSG00000018501.18	Ncor1	circENSMUSG00000018501.18	chr11	62240178	62264448	-	0.15	circRNA	NA	NA	NA	NA	NA	NA	NA	NA	NA	1	NA	NA	NA	NA	NA	NA	NA	NA
Mouse	ENSMUSG00000113902.2	Ndufb1	circENSMUSG00000113902.2	chr12	101941918	101941918	-	0.15	circRNA	NA	NA	NA	NA	NA	NA	NA	NA	NA	NA	NA	NA	NA	NA	NA	NA	NA	NA
Mouse	ENSMUSG00000075703.17	Selenoi	mmu_circ_0012523	chr5	30452460	30462818	+	0.15	circRNA	NA	NA	NA	1	NA	NA	NA	NA	1	NA	NA	NA	NA	NA	1	2	NA	NA
Mouse	ENSMUSG00000039275.10	Foxk2	circENSMUSG00000039275.10	chr11	121176247	121181716	+	0.15	circRNA	NA	NA	1	NA	NA	NA	NA	NA	NA	NA	NA	NA	NA	NA	NA	NA	NA	NA
Mouse	ENSMUSG00000004383.19	Large1	circENSMUSG00000004383.19	chr8	73825457	73940940	-	0.15	circRNA	NA	NA	NA	NA	NA	NA	1	NA	1	NA	NA	NA	NA	NA	NA	NA	NA	NA
Mouse	ENSMUSG00000036893.18	Ehmt1	circENSMUSG00000036893.18	chr2	24737955	24748262	-	0.15	circRNA	NA	NA	NA	NA	NA	NA	NA	NA	NA	NA	NA	NA	NA	NA	NA	NA	NA	2
Mouse	ENSMUSG00000006215.13	Zbtb17	circENSMUSG00000006215.13	chr4	141191789	141191789	+	0.15	circRNA	NA	NA	1	NA	NA	NA	NA	NA	NA	NA	NA	NA	NA	NA	NA	NA	NA	NA
Mouse	ENSMUSG00000039831.17	Arhgap29	circENSMUSG00000039831.17	chr3	121786390	121805822	+	0.15	circRNA	NA	NA	NA	NA	NA	NA	NA	NA	NA	NA	NA	NA	NA	NA	NA	1	NA	NA
Mouse	ENSMUSG00000031715.15	Smarca5	circENSMUSG00000031715.15	chr8	81443077	81444272	-	0.15	circRNA	NA	NA	NA	NA	NA	NA	NA	NA	NA	1	NA	NA	NA	NA	NA	NA	NA	NA
Mouse	ENSMUSG00000039521.14	Foxp3	circENSMUSG00000039521.14	chrX	7457765	7457765	+	0.15	circRNA	NA	NA	NA	NA	NA	NA	NA	NA	NA	NA	1	NA	NA	NA	NA	NA	NA	NA
Mouse	ENSMUSG00000024726.11	Carnmt1	circENSMUSG00000024726.11	chr19	18655051	18656631	+	0.15	circRNA	NA	NA	NA	NA	NA	NA	2	1	NA	2	NA	NA	NA	1	NA	NA	NA	6
Mouse	ENSMUSG00000002107.19	Celf2	mmu_circ_0000974	chr2	6590784	6629530	-	0.15	circRNA	NA	NA	NA	NA	NA	NA	NA	NA	NA	NA	NA	NA	NA	NA	NA	NA	NA	NA
Mouse	ENSMUSG00000030082.15	Sec61a1	circENSMUSG00000030082.15	chr6	88484378	88485543	-	0.15	circRNA	NA	NA	NA	NA	NA	NA	NA	NA	NA	NA	NA	NA	1	NA	NA	NA	NA	NA
Mouse	ENSMUSG00000045659.19	Plekha7	circENSMUSG00000045659.19	chr7	115769896	115780520	-	0.15	circRNA	NA	NA	NA	NA	NA	NA	NA	NA	NA	NA	NA	NA	NA	NA	NA	NA	NA	NA
Mouse	ENSMUSG00000021458.18	Aopep	circENSMUSG00000021458.18	chr13	63208848	63318861	+	0.15	circRNA	NA	NA	NA	NA	NA	1	NA	NA	NA	NA	NA	NA	NA	NA	NA	2	NA	NA
Mouse	ENSMUSG00000070565.12	Rasal2	circENSMUSG00000070565.12	chr1	157020316	157020316	-	0.15	circRNA	NA	NA	NA	NA	NA	1	NA	NA	NA	NA	NA	NA	1	NA	NA	NA	NA	NA
Mouse	ENSMUSG00000034007.11	Scaper	circENSMUSG00000034007.11	chr9	55799455	55828622	-	0.15	circRNA	NA	NA	NA	NA	NA	NA	NA	NA	NA	NA	NA	NA	NA	NA	NA	NA	NA	NA
Mouse	ENSMUSG00000027365.15	Trpm7	mmu_circ_0001064	chr2	126639386	126641154	-	0.15	circRNA	NA	2	NA	NA	NA	NA	NA	NA	NA	NA	NA	NA	NA	1	NA	NA	2	NA
Mouse	ENSMUSG00000042121.17	Ssh1	circENSMUSG00000042121.17	chr5	114104240	114104834	-	0.15	circRNA	NA	NA	NA	NA	NA	NA	NA	NA	NA	NA	NA	NA	NA	NA	NA	NA	NA	NA
Mouse	ENSMUSG00000020448.17	Rnf185	circENSMUSG00000020448.17	chr11	3382399	3388323	-	0.15	circRNA	NA	NA	NA	NA	NA	NA	NA	NA	NA	NA	NA	NA	NA	NA	NA	NA	NA	NA
Mouse	ENSMUSG00000001995.10	Sipa1l2	mmu_circ_0001734	chr8	126217849	126219572	-	0.15	circRNA	NA	NA	NA	NA	NA	NA	NA	NA	1	NA	NA	NA	NA	1	NA	NA	1	2
Mouse	ENSMUSG00000027272.6	Ubr1	circENSMUSG00000027272.6	chr2	120754612	120775220	-	0.15	circRNA	NA	NA	NA	NA	NA	NA	NA	1	NA	NA	NA	NA	NA	NA	NA	NA	NA	NA
Mouse	ENSMUSG00000039033.12	Tasp1	circENSMUSG00000039033.12	chr2	139725691	139752563	-	0.15	circRNA	NA	NA	NA	NA	NA	NA	NA	NA	NA	NA	NA	NA	NA	NA	NA	NA	NA	NA
Mouse	ENSMUSG00000029033.17	Acap3	circENSMUSG00000029033.17	chr4	155987924	155987924	+	0.15	circRNA	1	1	NA	NA	1	NA	1	1	NA	NA	NA	NA	NA	NA	1	2	1	NA
Mouse	ENSMUSG00000029722.16	Agfg2	circENSMUSG00000029722.16	chr5	137650691	137659754	-	0.15	circRNA	NA	NA	NA	NA	NA	NA	NA	NA	NA	NA	NA	NA	NA	NA	NA	NA	NA	NA
Mouse	ENSMUSG00000026103.15	Gls	circENSMUSG00000026103.15	chr1	52235323	52254853	-	0.15	circRNA	NA	NA	NA	NA	NA	NA	NA	NA	NA	NA	NA	NA	NA	NA	NA	1	NA	NA
Mouse	ENSMUSG00000027479.15	Mapre1	circENSMUSG00000027479.15	chr2	153588175	153603577	+	0.15	circRNA	NA	NA	NA	NA	NA	NA	NA	NA	NA	NA	NA	NA	1	NA	NA	NA	NA	NA
Mouse	ENSMUSG00000037946.12	Fgd3	circENSMUSG00000037946.12	chr13	49427185	49451538	-	0.15	circRNA	NA	NA	NA	NA	NA	NA	NA	NA	NA	NA	NA	NA	NA	NA	NA	NA	NA	NA
Mouse	ENSMUSG00000022142.9	Nup155	circENSMUSG00000022142.9	chr15	8144962	8177935	+	0.15	circRNA	NA	NA	NA	NA	NA	NA	NA	NA	NA	NA	NA	NA	NA	NA	NA	1	NA	NA
Mouse	ENSMUSG00000044017.17	Adgrd1	circENSMUSG00000044017.17	chr5	129186725	129186725	+	0.15	circRNA	1	NA	NA	NA	NA	NA	NA	NA	NA	NA	NA	NA	NA	NA	NA	NA	NA	NA
Mouse	ENSMUSG00000030016.15	Zfp638	circENSMUSG00000030016.15	chr6	83911930	83923345	+	0.15	circRNA	NA	NA	NA	NA	NA	NA	NA	NA	NA	NA	NA	NA	NA	NA	NA	1	NA	NA
Mouse	ENSMUSG00000026478.15	Lamc1	circENSMUSG00000026478.15	chr1	153104480	153106612	-	0.15	circRNA	NA	NA	NA	NA	NA	NA	NA	NA	NA	NA	NA	NA	NA	NA	NA	1	NA	NA
Mouse	ENSMUSG00000021661.17	Ankra2	mmu_circ_0004934	chr13	98402658	98409360	+	0.15	circRNA	NA	NA	1	1	NA	NA	NA	1	1	NA	1	1	1	NA	NA	NA	NA	1
Mouse	ENSMUSG00000032342.14	Mto1	mmu_circ_0015912	chr9	78364491	78365329	+	0.15	circRNA	NA	NA	NA	NA	NA	NA	NA	NA	NA	NA	NA	NA	NA	1	NA	NA	NA	1
Mouse	ENSMUSG00000118665.1	Lin54	circENSMUSG00000118665.1	chr5	100594382	100633714	-	0.15	circRNA	NA	NA	NA	NA	NA	NA	NA	NA	NA	NA	NA	NA	NA	NA	NA	NA	NA	NA
Mouse	ENSMUSG00000033004.17	Mycbp2	circENSMUSG00000033004.17	chr14	103392181	103438873	-	0.15	circRNA	NA	NA	NA	NA	NA	NA	NA	NA	NA	NA	NA	NA	NA	NA	NA	NA	NA	NA
Mouse	ENSMUSG00000006307.17	Kmt2b	circENSMUSG00000006307.17	chr7	30283654	30283873	-	0.15	circRNA	NA	NA	NA	NA	NA	NA	NA	NA	NA	NA	NA	NA	NA	NA	NA	NA	NA	NA
Mouse	ENSMUSG00000041921.17	Metap1d	circENSMUSG00000041921.17	chr2	71331122	71342512	+	0.15	circRNA	NA	NA	1	NA	NA	NA	NA	NA	NA	NA	NA	NA	NA	NA	NA	NA	NA	NA
Mouse	ENSMUSG00000036940.16	Kdm1a	circENSMUSG00000036940.16	chr4	136281713	136282483	-	0.15	circRNA	NA	NA	NA	NA	NA	NA	NA	NA	1	NA	NA	NA	NA	NA	NA	NA	NA	NA
Mouse	ENSMUSG00000032050.19	Rdx	circENSMUSG00000032050.19	chr9	51972131	51997775	+	0.15	circRNA	NA	NA	NA	NA	NA	NA	NA	NA	NA	NA	NA	NA	NA	NA	NA	NA	NA	NA
Mouse	ENSMUSG00000025321.15	Itgb8	circENSMUSG00000025321.15	chr12	119134795	119137020	-	0.15	circRNA	1	NA	NA	NA	NA	NA	NA	NA	NA	NA	NA	NA	NA	NA	NA	NA	NA	NA
Mouse	ENSMUSG00000028556.16	Dock7	circENSMUSG00000028556.16	chr4	98846298	98854681	-	0.15	circRNA	NA	NA	NA	NA	NA	NA	NA	NA	NA	1	NA	NA	NA	NA	NA	NA	NA	NA
Mouse	ENSMUSG00000030929.18	Eri2	circENSMUSG00000030929.18	chr7	119385961	119387057	-	0.15	circRNA	NA	NA	NA	NA	NA	NA	NA	NA	NA	NA	NA	NA	NA	NA	NA	NA	NA	NA
Mouse	ENSMUSG00000061175.13	Fnip2	circENSMUSG00000061175.13	chr3	79419637	79425498	-	0.15	circRNA	NA	NA	NA	NA	NA	NA	NA	NA	1	NA	NA	NA	NA	NA	NA	NA	NA	NA
Mouse	ENSMUSG00000058325.7	Dock1	circENSMUSG00000058325.7	chr7	134326058	134373299	+	0.15	circRNA	NA	NA	NA	NA	NA	NA	NA	NA	NA	NA	NA	NA	NA	NA	NA	NA	NA	NA
Mouse	ENSMUSG00000060843.12	Ctnna3	circENSMUSG00000060843.12	chr10	63656000	63688604	+	0.15	circRNA	NA	NA	NA	NA	NA	NA	NA	NA	NA	NA	NA	NA	1	NA	NA	NA	NA	NA
Mouse	ENSMUSG00000020400.18	Tnip1	circENSMUSG00000020400.18	chr11	54819920	54830561	-	0.15	circRNA	NA	NA	NA	NA	NA	NA	NA	NA	NA	NA	NA	NA	NA	NA	NA	NA	NA	NA
Mouse	ENSMUSG00000039117.17	Taf4	circENSMUSG00000039117.17	chr2	179568008	179581747	-	0.15	circRNA	NA	NA	NA	NA	NA	NA	NA	NA	NA	NA	NA	NA	NA	NA	NA	NA	NA	NA
Mouse	ENSMUSG00000005087.18	Cd44	circENSMUSG00000005087.18	chr2	102691904	102691904	-	0.15	circRNA	NA	NA	NA	NA	NA	NA	NA	NA	NA	NA	NA	NA	NA	NA	NA	1	NA	NA
Mouse	ENSMUSG00000097006.8	9530082P21Rik	circENSMUSG00000097006.8	chr17	23968501	23968501	+	0.15	circRNA	NA	NA	NA	NA	NA	NA	NA	NA	1	NA	NA	NA	NA	NA	NA	NA	NA	NA
Mouse	ENSMUSG00000000374.9	Trappc10	circENSMUSG00000000374.9	chr10	78043267	78047456	-	0.15	circRNA	NA	NA	NA	NA	NA	NA	NA	NA	1	NA	NA	NA	NA	NA	NA	NA	NA	NA
Mouse	ENSMUSG00000022808.6	Snx4	circENSMUSG00000022808.6	chr16	33084628	33108151	+	0.15	circRNA	NA	NA	NA	NA	NA	NA	NA	NA	NA	NA	NA	NA	1	NA	NA	NA	NA	NA
Mouse	ENSMUSG00000032217.14	Rnf111	circENSMUSG00000032217.14	chr9	70338332	70339218	-	0.15	circRNA	NA	NA	NA	NA	NA	NA	NA	NA	NA	NA	1	NA	NA	NA	NA	NA	NA	NA
Mouse	ENSMUSG00000038936.14	Sccpdh	circENSMUSG00000038936.14	chr1	179498147	179509117	+	0.15	circRNA	NA	NA	NA	NA	NA	NA	NA	NA	NA	NA	NA	NA	NA	NA	NA	NA	NA	NA
Mouse	ENSMUSG00000020883.19	Fbxl20	circENSMUSG00000020883.19	chr11	98001870	98004046	-	0.15	circRNA	NA	NA	NA	NA	NA	NA	NA	NA	NA	NA	NA	NA	NA	NA	NA	1	NA	NA
Mouse	ENSMUSG00000025510.15	Cd151	circENSMUSG00000025510.15	chr7	141049924	141049924	+	0.15	circRNA	NA	NA	NA	NA	NA	NA	NA	NA	NA	NA	NA	NA	NA	NA	NA	NA	NA	NA
Mouse	ENSMUSG00000072501.6	Phf20l1	circENSMUSG00000072501.6	chr15	66475875	66508881	+	0.15	circRNA	NA	NA	1	NA	1	NA	NA	NA	NA	NA	NA	1	NA	NA	NA	NA	1	NA
Mouse	ENSMUSG00000030779.17	Rbbp6	circENSMUSG00000030779.17	chr7	122587997	122589023	+	0.15	circRNA	NA	NA	NA	NA	NA	NA	NA	NA	NA	NA	NA	NA	NA	NA	NA	NA	NA	NA
Mouse	ENSMUSG00000020319.10	Wdpcp	circENSMUSG00000020319.10	chr11	21645113	21807609	+	0.15	circRNA	NA	NA	NA	1	NA	NA	NA	NA	NA	NA	NA	NA	NA	NA	NA	NA	NA	NA
Mouse	ENSMUSG00000020456.18	Ogdh	mmu_circ_0000231	chr11	6263787	6267080	+	0.15	circRNA	1	2	NA	NA	1	NA	NA	NA	2	2	NA	2	NA	1	1	3	3	NA
Mouse	ENSMUSG00000037270.19	4932438A13Rik	circENSMUSG00000037270.19	chr3	37067159	37067159	+	0.15	circRNA	NA	NA	NA	NA	NA	NA	NA	NA	NA	NA	NA	NA	NA	NA	NA	NA	NA	NA
Mouse	ENSMUSG00000024122.17	Pdpk1	mmu_circ_0006589	chr17	24306977	24319882	-	0.15	circRNA	NA	NA	NA	NA	NA	1	NA	NA	NA	NA	NA	NA	NA	NA	2	NA	NA	NA
Mouse	ENSMUSG00000036503.14	Rnf13	circENSMUSG00000036503.14	chr3	57671677	57686929	+	0.15	circRNA	NA	NA	NA	NA	NA	NA	NA	NA	1	NA	NA	NA	NA	NA	NA	1	1	NA
Mouse	ENSMUSG00000024251.11	Thada	circENSMUSG00000024251.11	chr17	84559761	84617483	-	0.15	circRNA	NA	NA	NA	NA	1	NA	NA	NA	NA	NA	NA	NA	NA	NA	NA	NA	NA	NA
Mouse	ENSMUSG00000091896.9	Ube2d2a	circENSMUSG00000091896.9	chr18	35932893	35934420	+	0.15	circRNA	NA	NA	NA	NA	1	NA	NA	NA	1	NA	NA	NA	NA	NA	NA	NA	NA	NA
Mouse	ENSMUSG00000041594.19	Tmtc4	mmu_circ_0005024	chr14	123209151	123210697	-	0.15	circRNA	NA	NA	NA	1	NA	NA	NA	NA	NA	NA	1	1	NA	NA	NA	1	NA	1
Mouse	ENSMUSG00000036257.16	Pnpla8	circENSMUSG00000036257.16	chr12	44329360	44346074	+	0.15	circRNA	NA	NA	NA	NA	NA	NA	NA	NA	NA	NA	NA	NA	1	NA	3	NA	NA	NA
Mouse	ENSMUSG00000032440.14	Tgfbr2	circENSMUSG00000032440.14	chr9	115958883	115987413	-	0.15	circRNA	NA	NA	NA	NA	NA	NA	NA	NA	NA	NA	NA	NA	NA	NA	NA	1	NA	NA
Mouse	ENSMUSG00000031939.17	Taf1d	circENSMUSG00000031939.17	chr9	15217933	15217933	+	0.15	circRNA	NA	NA	NA	1	NA	NA	NA	NA	NA	NA	NA	NA	NA	NA	NA	NA	NA	NA
Mouse	ENSMUSG00000036019.9	Tmtc2	circENSMUSG00000036019.9	chr10	105107359	105249648	-	0.15	circRNA	NA	NA	NA	NA	NA	NA	NA	NA	NA	NA	1	NA	NA	NA	NA	NA	1	NA
Mouse	ENSMUSG00000074733.15	Zfp950	circENSMUSG00000074733.15	chr19	61115444	61115444	-	0.15	circRNA	NA	NA	NA	1	NA	NA	NA	NA	NA	NA	NA	NA	NA	NA	NA	NA	NA	NA
Mouse	ENSMUSG00000037286.16	Stag1	mmu_circ_0015147	chr9	100545302	100620195	+	0.15	circRNA	NA	NA	NA	NA	NA	NA	NA	NA	NA	NA	NA	NA	NA	NA	NA	NA	NA	NA
Mouse	ENSMUSG00000036636.11	Clcn7	circENSMUSG00000036636.11	chr17	25355737	25355737	+	0.15	circRNA	NA	NA	NA	NA	NA	NA	NA	1	NA	NA	NA	NA	NA	NA	NA	NA	NA	NA
Mouse	ENSMUSG00000025586.18	Cpeb1	circENSMUSG00000025586.18	chr7	81007052	81009729	-	0.15	circRNA	NA	NA	NA	NA	NA	NA	NA	1	NA	NA	NA	NA	NA	NA	NA	NA	NA	NA
Mouse	ENSMUSG00000028792.15	Ak2	circENSMUSG00000028792.15	chr4	128902022	128904352	+	0.15	circRNA	NA	NA	NA	NA	1	NA	NA	NA	NA	NA	NA	NA	NA	NA	NA	NA	NA	NA
Mouse	ENSMUSG00000020282.19	Rhbdf1	circENSMUSG00000020282.19	chr11	32166141	32166141	-	0.15	circRNA	NA	1	NA	NA	NA	NA	NA	NA	NA	NA	NA	NA	NA	NA	NA	NA	NA	NA
Mouse	ENSMUSG00000060924.16	Csmd1	circENSMUSG00000060924.16	chr8	16129926	16129926	-	0.15	circRNA	NA	2	NA	NA	NA	NA	NA	1	NA	1	NA	NA	1	NA	NA	NA	NA	NA
Mouse	ENSMUSG00000032745.19	Gpbp1	mmu_circ_0004455	chr13	111570081	111577350	-	0.15	circRNA	NA	NA	NA	NA	NA	NA	NA	NA	1	NA	NA	NA	NA	NA	NA	NA	NA	NA
Mouse	ENSMUSG00000050530.15	Fam171a1	mmu_circ_0009829	chr2	3179272	3203758	+	0.15	circRNA	NA	NA	NA	NA	1	NA	NA	NA	NA	NA	1	NA	NA	NA	NA	NA	NA	NA
Mouse	ENSMUSG00000070733.14	Fryl	circENSMUSG00000070733.14	chr5	73279206	73282937	-	0.15	circRNA	NA	NA	NA	NA	NA	NA	NA	NA	NA	NA	NA	NA	NA	NA	1	NA	1	NA
Mouse	ENSMUSG00000020719.15	Ddx5	circENSMUSG00000020719.15	chr11	106675961	106676958	-	0.15	circRNA	NA	NA	NA	NA	NA	NA	NA	NA	NA	NA	NA	NA	NA	NA	NA	NA	NA	NA
Mouse	ENSMUSG00000071866.13	Ppia	circENSMUSG00000071866.13	chr11	6368314	6368314	+	0.15	circRNA	NA	NA	NA	NA	NA	NA	NA	NA	NA	NA	NA	NA	NA	NA	NA	NA	NA	NA
Mouse	ENSMUSG00000049658.14	Bdp1	circENSMUSG00000049658.14	chr13	100189480	100189480	-	0.15	circRNA	NA	NA	NA	NA	NA	NA	NA	NA	NA	NA	NA	NA	NA	NA	NA	NA	NA	NA
Mouse	ENSMUSG00000037876.18	Jmjd1c	circENSMUSG00000037876.18	chr10	67074585	67079719	+	0.15	circRNA	NA	NA	NA	NA	NA	NA	NA	NA	NA	NA	1	NA	NA	NA	NA	NA	NA	NA
Mouse	ENSMUSG00000027346.16	Gpcpd1	circENSMUSG00000027346.16	chr2	132375993	132375993	-	0.15	circRNA	NA	NA	NA	NA	NA	NA	NA	1	NA	NA	NA	NA	NA	NA	NA	NA	NA	NA
Mouse	ENSMUSG00000026082.12	Rev1	circENSMUSG00000026082.12	chr1	38118370	38118370	-	0.15	circRNA	NA	NA	1	NA	NA	NA	NA	NA	NA	NA	NA	NA	NA	NA	NA	NA	NA	NA
Mouse	ENSMUSG00000035469.18	Rcbtb1	circENSMUSG00000035469.18	chr14	59443073	59467989	+	0.15	circRNA	NA	NA	NA	NA	NA	NA	NA	NA	NA	NA	NA	NA	NA	NA	NA	NA	NA	NA
Mouse	ENSMUSG00000014426.10	Map3k4	circENSMUSG00000014426.10	chr17	12448403	12448403	-	0.15	circRNA	1	NA	NA	NA	NA	2	NA	NA	NA	NA	NA	NA	2	NA	NA	NA	NA	NA
Mouse	ENSMUSG00000036097.9	Slf2	circENSMUSG00000036097.9	chr19	44929897	44940610	+	0.15	circRNA	NA	NA	NA	NA	NA	NA	NA	NA	NA	NA	NA	NA	NA	NA	NA	NA	NA	NA
Mouse	ENSMUSG00000053641.10	Dennd4a	circENSMUSG00000053641.10	chr9	64749721	64749971	+	0.15	circRNA	NA	NA	NA	NA	NA	NA	NA	NA	NA	NA	NA	NA	NA	NA	NA	NA	NA	NA
Mouse	ENSMUSG00000015994.11	Fnta	circENSMUSG00000015994.11	chr8	26497214	26497214	-	0.15	circRNA	NA	NA	NA	NA	NA	NA	NA	NA	NA	1	1	NA	NA	NA	NA	NA	NA	NA
Mouse	ENSMUSG00000078591.2	Hs3st4	circENSMUSG00000078591.2	chr7	123583116	123583116	+	0.15	circRNA	NA	NA	NA	NA	NA	NA	NA	NA	NA	NA	NA	NA	1	NA	NA	NA	NA	NA
Mouse	ENSMUSG00000020612.17	Prkar1a	circENSMUSG00000020612.17	chr11	109544604	109557551	+	0.15	circRNA	NA	NA	NA	NA	NA	NA	NA	NA	NA	NA	NA	NA	1	NA	NA	NA	NA	NA
Mouse	ENSMUSG00000031538.7	Plat	circENSMUSG00000031538.7	chr8	23262826	23262826	+	0.15	circRNA	NA	NA	NA	NA	NA	NA	NA	NA	NA	NA	NA	NA	NA	NA	2	2	3	1
Mouse	ENSMUSG00000059975.16	Zfp74	circENSMUSG00000059975.16	chr7	29637366	29637366	-	0.15	circRNA	1	NA	NA	NA	NA	1	NA	1	NA	NA	NA	NA	NA	NA	NA	NA	NA	NA
Mouse	ENSMUSG00000009687.15	Fxyd5	circENSMUSG00000009687.15	chr7	30732397	30732397	-	0.15	circRNA	NA	NA	NA	NA	NA	NA	NA	NA	NA	NA	NA	NA	NA	NA	1	NA	NA	NA
Mouse	ENSMUSG00000021983.17	Atp8a2	circENSMUSG00000021983.17	chr14	60009087	60162628	-	0.15	circRNA	NA	NA	NA	NA	1	NA	NA	NA	NA	NA	NA	NA	NA	NA	NA	NA	NA	NA
Mouse	ENSMUSG00000031666.16	Rbl2	circENSMUSG00000031666.16	chr8	91833174	91833174	+	0.15	circRNA	NA	NA	NA	NA	NA	NA	NA	1	NA	NA	NA	NA	NA	NA	NA	NA	NA	NA
Mouse	ENSMUSG00000036916.14	Zfp280c	circENSMUSG00000036916.14	chrX	47636141	47667406	-	0.15	circRNA	NA	NA	NA	NA	NA	NA	NA	NA	1	NA	NA	NA	NA	NA	NA	NA	NA	NA
Mouse	ENSMUSG00000024180.15	Pgap6	circENSMUSG00000024180.15	chr17	26339659	26339659	+	0.15	circRNA	NA	NA	NA	NA	1	NA	NA	NA	NA	NA	NA	NA	NA	NA	NA	NA	NA	NA
Mouse	ENSMUSG00000034518.15	Hmgxb4	mmu_circ_0014975	chr8	75725462	75728212	+	0.15	circRNA	NA	NA	NA	NA	NA	NA	NA	NA	NA	NA	NA	NA	NA	NA	NA	NA	NA	NA
Mouse	ENSMUSG00000027173.8	Depdc7	circENSMUSG00000027173.8	chr2	104552465	104553220	-	0.15	circRNA	NA	NA	NA	NA	NA	NA	NA	NA	NA	1	NA	NA	NA	NA	NA	NA	NA	NA
Mouse	ENSMUSG00000036095.12	Dgkb	mmu_circ_0003959	chr12	38223725	38278122	+	0.15	circRNA	NA	NA	NA	NA	NA	NA	NA	NA	NA	NA	NA	1	NA	NA	NA	NA	NA	NA
Mouse	ENSMUSG00000073968.5	Trim68	circENSMUSG00000073968.5	chr7	102328242	102333718	-	0.15	circRNA	NA	NA	NA	NA	NA	NA	NA	NA	NA	NA	NA	NA	NA	NA	NA	NA	NA	NA
Mouse	ENSMUSG00000025583.16	Rptor	mmu_circ_0002821	chr11	119689594	119713847	+	0.15	circRNA	NA	1	NA	NA	NA	NA	NA	NA	NA	NA	NA	NA	2	NA	NA	NA	NA	NA
Mouse	ENSMUSG00000031575.19	Ash2l	circENSMUSG00000031575.19	chr8	26308573	26313334	-	0.15	circRNA	NA	NA	NA	NA	NA	NA	NA	NA	2	NA	2	NA	NA	NA	NA	NA	NA	NA
Mouse	ENSMUSG00000034297.15	Med13	circENSMUSG00000034297.15	chr11	86169295	86177716	-	0.15	circRNA	NA	NA	NA	NA	NA	NA	NA	NA	NA	NA	NA	NA	NA	NA	NA	NA	NA	NA
Mouse	ENSMUSG00000023944.15	Hsp90ab1	circENSMUSG00000023944.15	chr17	45879783	45879783	-	0.15	circRNA	NA	NA	NA	NA	NA	1	NA	NA	NA	NA	NA	NA	NA	NA	NA	NA	NA	NA
Mouse	ENSMUSG00000039509.9	Nup133	circENSMUSG00000039509.9	chr8	124636622	124636622	-	0.15	circRNA	NA	NA	NA	NA	NA	NA	NA	NA	NA	NA	NA	NA	1	NA	NA	NA	NA	NA
Mouse	ENSMUSG00000052917.16	Senp7	circENSMUSG00000052917.16	chr16	55909746	55959463	+	0.15	circRNA	NA	NA	NA	NA	NA	NA	NA	NA	NA	NA	NA	NA	NA	NA	NA	NA	NA	1
Mouse	ENSMUSG00000000804.15	Usp32	circENSMUSG00000000804.15	chr11	84919886	84923049	-	0.15	circRNA	NA	NA	NA	NA	NA	NA	NA	NA	NA	NA	NA	1	NA	NA	NA	1	NA	NA
Mouse	ENSMUSG00000041828.16	Abca8a	circENSMUSG00000041828.16	chr11	109964862	109966506	-	0.15	circRNA	NA	NA	NA	NA	NA	NA	NA	NA	NA	NA	NA	NA	NA	NA	NA	NA	NA	1
Mouse	ENSMUSG00000023845.8	Lnpep	circENSMUSG00000023845.8	chr17	17786944	17786944	-	0.15	circRNA	NA	NA	NA	NA	NA	1	NA	NA	NA	NA	NA	NA	NA	1	NA	NA	NA	NA
Mouse	ENSMUSG00000022817.16	Itgb5	circENSMUSG00000022817.16	chr16	33665355	33686022	+	0.15	circRNA	NA	NA	NA	NA	NA	NA	NA	NA	NA	NA	NA	NA	NA	NA	1	NA	NA	NA
Mouse	ENSMUSG00000056515.10	Rab31	circENSMUSG00000056515.10	chr17	65974860	66029082	-	0.15	circRNA	NA	NA	NA	NA	NA	NA	NA	NA	NA	NA	1	NA	NA	NA	NA	NA	NA	NA
Mouse	ENSMUSG00000068036.17	Afdn	circENSMUSG00000068036.17	chr17	14119489	14119489	+	0.15	circRNA	1	NA	NA	NA	NA	NA	NA	NA	NA	NA	NA	NA	NA	NA	NA	NA	NA	NA
Mouse	ENSMUSG00000021244.16	Ylpm1	mmu_circ_0000403	chr12	85096465	85097146	+	0.15	circRNA	NA	NA	NA	NA	NA	NA	NA	NA	NA	NA	NA	NA	NA	NA	NA	NA	1	NA
Mouse	ENSMUSG00000034518.15	Hmgxb4	circENSMUSG00000034518.15	chr8	75746871	75750795	+	0.15	circRNA	NA	NA	NA	NA	NA	NA	NA	NA	NA	NA	NA	NA	NA	NA	1	NA	NA	NA
Mouse	ENSMUSG00000016239.12	Lonrf3	circENSMUSG00000016239.12	chrX	35598864	35622408	+	0.15	circRNA	NA	NA	NA	NA	NA	NA	NA	NA	NA	NA	1	NA	NA	NA	NA	NA	NA	NA
Mouse	ENSMUSG00000021589.14	Rhobtb3	circENSMUSG00000021589.14	chr13	76058748	76061573	-	0.15	circRNA	NA	NA	NA	NA	NA	NA	NA	NA	NA	NA	NA	NA	NA	NA	NA	NA	NA	NA
Mouse	ENSMUSG00000019820.12	Utrn	circENSMUSG00000019820.12	chr10	12323750	12351075	-	0.15	circRNA	NA	NA	NA	NA	NA	NA	NA	NA	NA	NA	1	NA	NA	NA	NA	NA	NA	NA
Mouse	ENSMUSG00000022983.17	Scaf4	circENSMUSG00000022983.17	chr16	90048762	90049338	-	0.15	circRNA	NA	NA	NA	NA	NA	NA	NA	NA	NA	NA	NA	NA	NA	NA	NA	NA	NA	NA
Mouse	ENSMUSG00000068040.11	Tm9sf4	circENSMUSG00000068040.11	chr2	153029182	153030997	+	0.15	circRNA	NA	NA	NA	NA	NA	NA	NA	1	NA	NA	NA	NA	NA	NA	NA	NA	1	NA
Mouse	ENSMUSG00000059439.16	Bcas3	circENSMUSG00000059439.16	chr11	85422618	85467708	+	0.15	circRNA	NA	NA	NA	NA	NA	NA	NA	NA	1	NA	NA	NA	NA	NA	NA	NA	NA	NA
Mouse	ENSMUSG00000058318.16	Phf21a	circENSMUSG00000058318.16	chr2	92044393	92161153	+	0.15	circRNA	NA	NA	NA	NA	NA	NA	NA	NA	NA	NA	NA	NA	NA	NA	NA	1	NA	NA
Mouse	ENSMUSG00000063455.17	D630045J12Rik	circENSMUSG00000063455.17	chr6	38154541	38174024	-	0.15	circRNA	NA	NA	NA	NA	NA	NA	NA	NA	NA	NA	NA	NA	NA	NA	NA	NA	NA	NA
Mouse	ENSMUSG00000021111.16	Papola	circENSMUSG00000021111.16	chr12	105785158	105785158	+	0.15	circRNA	NA	NA	NA	NA	NA	NA	NA	NA	1	NA	NA	NA	NA	NA	NA	NA	NA	NA
Mouse	ENSMUSG00000028557.11	Rnf11	circENSMUSG00000028557.11	chr4	109314094	109333458	-	0.15	circRNA	NA	NA	NA	NA	NA	NA	NA	NA	NA	NA	NA	NA	NA	NA	NA	NA	NA	NA
Mouse	ENSMUSG00000022961.19	Son	circENSMUSG00000022961.19	chr16	91474592	91474975	+	0.15	circRNA	NA	NA	NA	NA	NA	NA	NA	NA	NA	NA	NA	NA	NA	NA	NA	NA	NA	NA
Mouse	ENSMUSG00000030254.17	Rad18	circENSMUSG00000030254.17	chr6	112656877	112664999	-	0.15	circRNA	NA	NA	NA	NA	NA	NA	NA	NA	NA	NA	NA	NA	NA	NA	NA	NA	NA	NA
Mouse	ENSMUSG00000032826.20	Ank2	circENSMUSG00000032826.20	chr3	126898409	126898409	-	0.15	circRNA	1	NA	NA	1	NA	NA	NA	NA	NA	NA	NA	NA	NA	NA	NA	3	NA	NA
Mouse	ENSMUSG00000035093.17	Secisbp2l	circENSMUSG00000035093.17	chr2	125613328	125617651	-	0.15	circRNA	NA	NA	NA	NA	1	NA	NA	NA	NA	1	1	NA	NA	NA	NA	1	NA	NA
Mouse	ENSMUSG00000037486.19	Asxl2	mmu_circ_0003910	chr12	3492473	3546936	+	0.15	circRNA	NA	1	NA	NA	NA	NA	NA	NA	NA	NA	NA	NA	NA	NA	NA	1	NA	1
Mouse	ENSMUSG00000025920.20	Stau2	circENSMUSG00000025920.20	chr1	16436302	16579632	-	0.15	circRNA	NA	NA	NA	NA	NA	NA	NA	NA	NA	NA	NA	NA	NA	1	NA	NA	NA	NA
Mouse	ENSMUSG00000063550.9	Nup98	circENSMUSG00000063550.9	chr7	101803001	101818710	-	0.15	circRNA	NA	NA	NA	NA	NA	NA	NA	NA	NA	NA	NA	NA	NA	NA	NA	NA	NA	NA
Mouse	ENSMUSG00000024127.16	Prepl	circENSMUSG00000024127.16	chr17	85383293	85390743	-	0.15	circRNA	NA	NA	NA	1	NA	NA	NA	2	NA	NA	NA	NA	NA	NA	NA	NA	NA	NA
Mouse	ENSMUSG00000062232.15	Rapgef2	mmu_circ_0001141	chr3	79011269	79019609	-	0.15	circRNA	NA	1	NA	NA	NA	NA	NA	NA	1	NA	NA	NA	NA	NA	NA	NA	2	NA
Mouse	ENSMUSG00000061755.11	Bod1l	circENSMUSG00000061755.11	chr5	41981311	41995507	-	0.15	circRNA	NA	NA	NA	NA	NA	NA	NA	NA	NA	NA	NA	NA	NA	NA	NA	NA	NA	NA
Mouse	ENSMUSG00000019189.14	Rnf145	circENSMUSG00000019189.14	chr11	44445964	44448265	+	0.15	circRNA	NA	NA	NA	NA	NA	NA	NA	NA	NA	NA	NA	NA	NA	NA	NA	NA	NA	NA
Mouse	ENSMUSG00000031529.6	Tnks	circENSMUSG00000031529.6	chr8	35318767	35318767	-	0.15	circRNA	1	NA	NA	NA	NA	NA	NA	NA	NA	NA	NA	NA	NA	NA	NA	NA	NA	NA
Mouse	ENSMUSG00000026361.10	Cdc73	circENSMUSG00000026361.10	chr1	143543362	143561749	-	0.15	circRNA	NA	NA	NA	NA	NA	NA	NA	NA	NA	NA	NA	NA	NA	NA	NA	NA	NA	NA
Mouse	ENSMUSG00000020903.14	Stx8	circENSMUSG00000020903.14	chr11	67875388	68000204	+	0.15	circRNA	NA	NA	NA	NA	NA	NA	NA	NA	NA	NA	NA	NA	NA	NA	NA	NA	NA	NA
Mouse	ENSMUSG00000026516.9	Nvl	mmu_circ_0008520	chr1	180936724	180951549	-	0.15	circRNA	NA	NA	NA	NA	NA	NA	NA	NA	NA	NA	NA	NA	NA	NA	NA	NA	NA	NA
Mouse	ENSMUSG00000021690.11	Jmy	circENSMUSG00000021690.11	chr13	93575946	93579189	-	0.15	circRNA	NA	NA	NA	NA	NA	NA	NA	NA	NA	NA	NA	NA	NA	NA	NA	NA	NA	1
Mouse	ENSMUSG00000039683.17	Sdk1	mmu_circ_0012256	chr5	141568047	141598995	+	0.15	circRNA	1	NA	1	3	2	2	5	NA	6	2	5	2	3	4	3	6	3	6
Mouse	ENSMUSG00000045594.11	Glb1	circENSMUSG00000045594.11	chr9	114249420	114250817	+	0.15	circRNA	NA	NA	NA	NA	NA	NA	NA	NA	NA	NA	NA	NA	NA	NA	NA	NA	NA	NA
Mouse	ENSMUSG00000028082.15	Sh3d19	circENSMUSG00000028082.15	chr3	86014518	86030639	+	0.15	circRNA	NA	NA	NA	2	1	2	NA	NA	1	2	1	NA	NA	NA	4	1	NA	2
Mouse	ENSMUSG00000034544.18	Rsrc1	circENSMUSG00000034544.18	chr3	67257348	67257348	+	0.15	circRNA	NA	NA	NA	NA	NA	NA	NA	NA	NA	NA	1	NA	NA	NA	NA	NA	NA	NA
Mouse	ENSMUSG00000041040.13	Fam117b	mmu_circ_0008836	chr1	59988211	59997594	+	0.15	circRNA	NA	1	NA	NA	NA	NA	NA	NA	NA	NA	NA	NA	NA	NA	NA	NA	NA	NA
Mouse	ENSMUSG00000029199.12	Lias	mmu_circ_0001349	chr5	65554945	65555231	+	0.15	circRNA	NA	NA	NA	NA	NA	NA	NA	NA	NA	NA	NA	NA	NA	1	NA	NA	NA	NA
Mouse	ENSMUSG00000022629.18	Kif21a	circENSMUSG00000022629.18	chr15	90832538	90833208	-	0.15	circRNA	NA	NA	NA	NA	NA	2	NA	NA	NA	NA	NA	NA	NA	NA	NA	NA	NA	NA
Mouse	ENSMUSG00000021288.20	Klc1	circENSMUSG00000021288.20	chr12	111748085	111754030	+	0.15	circRNA	NA	NA	NA	NA	NA	NA	NA	NA	NA	NA	NA	NA	1	NA	NA	NA	NA	NA
Mouse	ENSMUSG00000058248.13	Kcnh1	mmu_circ_0008574	chr1	192019707	192020137	+	0.15	circRNA	NA	NA	NA	NA	NA	NA	1	NA	NA	NA	NA	NA	NA	NA	NA	NA	NA	NA
Mouse	ENSMUSG00000030619.11	Eed	mmu_circ_0014455	chr7	89604738	89611569	-	0.15	circRNA	NA	1	NA	NA	NA	NA	NA	NA	2	1	NA	NA	1	2	1	2	5	NA
Mouse	ENSMUSG00000024151.14	Msh2	mmu_circ_0007084	chr17	87987227	87990105	+	0.15	circRNA	1	NA	NA	NA	NA	NA	NA	NA	NA	1	NA	NA	NA	NA	NA	1	1	NA
Mouse	ENSMUSG00000037148.9	Arhgap10	circENSMUSG00000037148.9	chr8	78071268	78111425	-	0.15	circRNA	NA	NA	1	NA	NA	1	NA	NA	NA	NA	3	NA	NA	1	NA	NA	NA	3
Mouse	ENSMUSG00000036893.18	Ehmt1	circENSMUSG00000036893.18	chr2	24753234	24777081	-	0.15	circRNA	NA	NA	NA	NA	NA	NA	NA	NA	NA	1	NA	NA	NA	NA	NA	NA	NA	NA
Mouse	ENSMUSG00000037416.14	Dmxl1	circENSMUSG00000037416.14	chr18	49976852	50004858	+	0.15	circRNA	1	NA	NA	NA	NA	NA	NA	NA	NA	NA	NA	NA	NA	NA	NA	NA	NA	NA
Mouse	ENSMUSG00000050812.19	Ecpas	circENSMUSG00000050812.19	chr4	58832703	58840766	-	0.15	circRNA	NA	NA	NA	NA	NA	NA	NA	NA	NA	NA	NA	NA	NA	NA	NA	NA	NA	1
Mouse	ENSMUSG00000022849.6	Hspbap1	circENSMUSG00000022849.6	chr16	35634287	35639132	+	0.15	circRNA	NA	NA	NA	NA	NA	NA	NA	NA	NA	NA	NA	NA	1	NA	NA	NA	NA	NA
Mouse	ENSMUSG00000025529.15	Zfp711	circENSMUSG00000025529.15	chrX	111510602	111510602	+	0.15	circRNA	NA	NA	NA	NA	NA	NA	NA	NA	NA	NA	NA	1	1	NA	NA	NA	NA	1
Mouse	ENSMUSG00000033350.8	Chst2	circENSMUSG00000033350.8	chr9	95288629	95288629	-	0.15	circRNA	NA	NA	NA	NA	NA	NA	NA	NA	NA	NA	NA	NA	NA	NA	NA	NA	NA	NA
Mouse	ENSMUSG00000062127.12	Cttnbp2nl	circENSMUSG00000062127.12	chr3	104915263	104918739	-	0.15	circRNA	NA	NA	NA	NA	NA	NA	NA	NA	NA	NA	NA	NA	NA	NA	NA	NA	NA	NA
Mouse	ENSMUSG00000008575.18	Nfib	circENSMUSG00000008575.18	chr4	82268625	82417006	-	0.15	circRNA	NA	NA	NA	NA	NA	NA	NA	2	NA	2	NA	2	NA	NA	NA	1	NA	NA
Mouse	ENSMUSG00000042744.17	Hectd4	mmu_circ_0012063	chr5	121491553	121492028	+	0.15	circRNA	NA	NA	NA	1	NA	1	NA	NA	NA	NA	NA	NA	NA	NA	NA	NA	NA	NA
Mouse	ENSMUSG00000026510.11	Trp53bp2	circENSMUSG00000026510.11	chr1	182262916	182281396	+	0.15	circRNA	NA	NA	NA	NA	NA	NA	NA	NA	NA	NA	NA	NA	1	NA	NA	NA	NA	NA
Mouse	ENSMUSG00000041997.17	Tlk1	circENSMUSG00000041997.17	chr2	70548125	70555921	-	0.15	circRNA	NA	NA	NA	NA	NA	NA	NA	NA	NA	NA	NA	NA	NA	NA	NA	NA	NA	NA
Mouse	ENSMUSG00000008604.12	Ubqln4	circENSMUSG00000008604.12	chr3	88462644	88464226	+	0.15	circRNA	NA	NA	NA	NA	NA	NA	NA	NA	NA	NA	NA	NA	NA	NA	NA	NA	NA	NA
Mouse	ENSMUSG00000118866.1	Rn7s1	circENSMUSG00000118866.1	chr12	69206068	69206368	+	0.15	circRNA	NA	NA	NA	NA	NA	NA	NA	NA	NA	1	NA	NA	1	NA	NA	NA	NA	NA
Mouse	ENSMUSG00000028053.14	Ash1l	circENSMUSG00000028053.14	chr3	88914448	88933813	+	0.15	circRNA	NA	NA	NA	NA	NA	NA	NA	NA	NA	NA	NA	NA	NA	NA	NA	NA	NA	NA
Mouse	ENSMUSG00000063015.13	Ccni	circENSMUSG00000063015.13	chr5	93335938	93350321	-	0.15	circRNA	NA	NA	NA	NA	NA	NA	NA	NA	NA	NA	NA	NA	NA	NA	NA	NA	NA	NA
Mouse	ENSMUSG00000022009.2	Nufip1	mmu_circ_0005439	chr14	76361925	76370638	+	0.15	circRNA	NA	NA	1	NA	NA	NA	NA	NA	NA	NA	NA	NA	NA	NA	NA	NA	NA	NA
Mouse	ENSMUSG00000015880.14	Ncapg	circENSMUSG00000015880.14	chr5	45851268	45851268	+	0.15	circRNA	NA	NA	NA	NA	NA	NA	NA	NA	NA	NA	NA	NA	NA	NA	NA	NA	NA	1
Mouse	ENSMUSG00000036273.16	Lrrk2	mmu_circ_0000639	chr15	91589308	91597065	+	0.15	circRNA	2	1	1	NA	3	1	NA	2	2	1	1	1	NA	1	2	3	1	1
Mouse	ENSMUSG00000039652.17	Cpeb3	circENSMUSG00000039652.17	chr19	37103731	37116621	-	0.15	circRNA	NA	NA	NA	NA	NA	NA	NA	NA	NA	NA	NA	NA	NA	NA	1	NA	NA	NA
Mouse	ENSMUSG00000024548.12	Setbp1	circENSMUSG00000024548.12	chr18	78967203	79130395	-	0.15	circRNA	1	NA	NA	NA	NA	NA	NA	NA	NA	NA	NA	NA	NA	NA	NA	NA	NA	NA
Mouse	ENSMUSG00000026921.21	Egfl7	circENSMUSG00000026921.21	chr2	26482253	26482253	+	0.15	circRNA	NA	NA	NA	NA	NA	NA	NA	NA	NA	NA	NA	NA	1	NA	NA	NA	NA	NA
Mouse	ENSMUSG00000062627.10	Mysm1	circENSMUSG00000062627.10	chr4	94848564	94858772	-	0.15	circRNA	NA	NA	NA	NA	NA	NA	NA	NA	NA	NA	NA	NA	NA	NA	NA	NA	NA	NA
Mouse	ENSMUSG00000028431.12	Elp1	circENSMUSG00000028431.12	chr4	56758963	56762309	-	0.15	circRNA	2	NA	NA	NA	NA	NA	NA	NA	NA	NA	NA	NA	NA	NA	NA	NA	NA	NA
Mouse	ENSMUSG00000019261.4	Map1s	circENSMUSG00000019261.4	chr8	71364489	71367638	+	0.15	circRNA	NA	NA	NA	NA	NA	NA	NA	NA	NA	NA	NA	NA	NA	NA	NA	NA	NA	NA
Mouse	ENSMUSG00000022817.16	Itgb5	circENSMUSG00000022817.16	chr16	33719610	33740584	+	0.15	circRNA	NA	NA	NA	NA	NA	NA	NA	NA	NA	NA	NA	NA	NA	NA	NA	NA	NA	NA
Mouse	ENSMUSG00000057406.17	Nsd2	circENSMUSG00000057406.17	chr5	34028978	34028978	+	0.15	circRNA	NA	NA	NA	NA	NA	NA	NA	NA	NA	NA	NA	NA	NA	NA	NA	NA	NA	NA
Mouse	ENSMUSG00000020546.15	Stxbp4	circENSMUSG00000020546.15	chr11	90496778	90512608	-	0.15	circRNA	NA	NA	NA	NA	NA	NA	NA	NA	NA	NA	NA	NA	NA	NA	NA	NA	NA	1
Mouse	ENSMUSG00000036698.12	Ago2	circENSMUSG00000036698.12	chr15	72995978	73018414	-	0.15	circRNA	NA	NA	NA	NA	NA	NA	NA	NA	NA	NA	NA	NA	NA	NA	NA	NA	NA	NA
Mouse	ENSMUSG00000029823.17	Luc7l2	circENSMUSG00000029823.17	chr6	38568366	38568366	+	0.15	circRNA	NA	NA	NA	NA	NA	NA	NA	NA	1	NA	NA	NA	NA	NA	NA	NA	NA	NA
Mouse	ENSMUSG00000022021.15	Diaph3	circENSMUSG00000022021.15	chr14	87089507	87156300	-	0.15	circRNA	NA	1	NA	NA	NA	NA	NA	NA	NA	NA	NA	NA	NA	NA	NA	NA	NA	NA
Mouse	ENSMUSG00000040843.11	Tiprl	mmu_circ_0008379	chr1	165055073	165056016	-	0.15	circRNA	NA	NA	NA	NA	NA	NA	NA	NA	NA	NA	1	NA	NA	NA	NA	NA	NA	NA
Mouse	ENSMUSG00000060843.12	Ctnna3	circENSMUSG00000060843.12	chr10	63417722	64511695	+	0.15	circRNA	NA	NA	NA	NA	NA	NA	NA	NA	NA	NA	NA	NA	1	NA	NA	NA	NA	NA
Mouse	ENSMUSG00000021754.18	Map3k1	circENSMUSG00000021754.18	chr13	111894599	111894599	-	0.15	circRNA	NA	NA	NA	NA	NA	NA	NA	NA	NA	NA	NA	NA	NA	NA	NA	NA	NA	1
Mouse	ENSMUSG00000023068.17	Nus1	circENSMUSG00000023068.17	chr10	52305288	52306312	+	0.15	circRNA	NA	NA	NA	NA	NA	NA	NA	NA	NA	NA	NA	NA	NA	NA	NA	NA	NA	NA
Mouse	ENSMUSG00000056536.15	Pign	circENSMUSG00000056536.15	chr1	105586640	105586640	-	0.15	circRNA	NA	NA	NA	NA	NA	NA	NA	NA	NA	NA	NA	NA	NA	NA	NA	NA	NA	NA
Mouse	ENSMUSG00000017291.14	Taok1	circENSMUSG00000017291.14	chr11	77454489	77476320	-	0.15	circRNA	NA	NA	NA	NA	NA	1	NA	NA	NA	NA	NA	NA	NA	1	NA	NA	NA	NA
Mouse	ENSMUSG00000024991.9	Eif3a	circENSMUSG00000024991.9	chr19	60759452	60759452	-	0.15	circRNA	NA	NA	NA	NA	NA	NA	NA	NA	NA	1	NA	NA	NA	NA	NA	NA	NA	1
Mouse	ENSMUSG00000029833.18	Trim24	mmu_circ_0013341	chr6	37880467	37908435	+	0.15	circRNA	NA	2	1	NA	NA	2	1	NA	1	NA	1	2	2	3	NA	NA	1	1
Mouse	ENSMUSG00000087700.3	Gm15283	circENSMUSG00000087700.3	chr12	73980276	73980276	-	0.15	circRNA	NA	NA	1	NA	NA	NA	NA	NA	NA	NA	NA	NA	NA	NA	NA	NA	NA	NA
Mouse	ENSMUSG00000031666.16	Rbl2	circENSMUSG00000031666.16	chr8	91842454	91842454	+	0.15	circRNA	NA	1	NA	NA	NA	NA	1	NA	NA	NA	NA	NA	NA	NA	NA	NA	NA	1
Mouse	ENSMUSG00000041685.17	Fcho2	circENSMUSG00000041685.17	chr13	98921283	98942905	-	0.15	circRNA	NA	NA	NA	NA	NA	NA	NA	NA	NA	NA	NA	NA	NA	NA	NA	1	NA	NA
Mouse	ENSMUSG00000004936.9	Map2k1	circENSMUSG00000004936.9	chr9	64119865	64121891	-	0.15	circRNA	NA	NA	NA	NA	1	NA	NA	NA	NA	NA	NA	NA	1	NA	NA	NA	NA	NA
Mouse	ENSMUSG00000026721.17	Rabgap1l	circENSMUSG00000026721.17	chr1	160269392	160568501	-	0.15	circRNA	NA	NA	NA	NA	NA	NA	NA	NA	NA	1	NA	NA	NA	NA	NA	NA	2	NA
Mouse	ENSMUSG00000001642.19	Akr1b3	circENSMUSG00000001642.19	chr6	34283474	34283474	-	0.15	circRNA	NA	NA	NA	NA	NA	NA	NA	NA	NA	NA	NA	NA	NA	NA	NA	NA	NA	NA
Mouse	ENSMUSG00000050989.11	Selenon	circENSMUSG00000050989.11	chr4	134272499	134273001	-	0.15	circRNA	NA	NA	NA	NA	NA	NA	NA	NA	NA	NA	NA	NA	NA	NA	NA	NA	NA	NA
Mouse	ENSMUSG00000032740.18	Ccdc88a	mmu_circ_0002935	chr11	29350183	29380252	+	0.15	circRNA	NA	NA	NA	NA	NA	NA	NA	NA	NA	NA	1	NA	1	NA	NA	NA	NA	NA
Mouse	ENSMUSG00000010095.14	Slc3a2	circENSMUSG00000010095.14	chr19	8689197	8689197	-	0.15	circRNA	NA	NA	NA	NA	NA	NA	NA	NA	NA	NA	NA	NA	1	NA	NA	NA	NA	NA
Mouse	ENSMUSG00000031590.9	Frg1	circENSMUSG00000031590.9	chr8	41853798	41853798	-	0.15	circRNA	NA	NA	NA	NA	NA	NA	NA	NA	NA	NA	NA	NA	NA	NA	NA	NA	NA	NA
Mouse	ENSMUSG00000117819.2	Gm50253	circENSMUSG00000117819.2	chr17	27244433	27244433	+	0.15	circRNA	NA	NA	NA	NA	NA	NA	NA	NA	NA	NA	NA	NA	NA	NA	NA	NA	NA	NA
Mouse	ENSMUSG00000035934.17	Pknox2	circENSMUSG00000035934.17	chr9	36847616	36994572	-	0.15	circRNA	NA	NA	NA	NA	1	NA	NA	NA	NA	1	NA	NA	NA	NA	NA	NA	NA	NA
Mouse	ENSMUSG00000034021.16	Pds5b	circENSMUSG00000034021.16	chr5	150677852	150688471	+	0.15	circRNA	NA	NA	NA	NA	NA	1	NA	NA	NA	NA	NA	NA	1	NA	NA	NA	NA	NA
Mouse	ENSMUSG00000109881.2	Gm45507	circENSMUSG00000109881.2	chr7	138493034	138493034	+	0.15	circRNA	NA	1	NA	2	NA	NA	NA	NA	NA	NA	NA	NA	NA	NA	NA	NA	NA	NA
Mouse	ENSMUSG00000030102.12	Itpr1	circENSMUSG00000030102.12	chr6	108331666	108331666	+	0.15	circRNA	NA	NA	NA	NA	NA	NA	NA	NA	NA	NA	NA	NA	NA	NA	NA	NA	NA	1
Mouse	ENSMUSG00000039318.13	Rab3gap2	circENSMUSG00000039318.13	chr1	184999211	184999211	+	0.15	circRNA	NA	NA	NA	NA	NA	NA	NA	1	NA	NA	NA	NA	NA	NA	NA	NA	NA	NA
Mouse	ENSMUSG00000018501.18	Ncor1	circENSMUSG00000018501.18	chr11	62233822	62244160	-	0.15	circRNA	NA	NA	NA	NA	NA	NA	NA	NA	NA	NA	NA	NA	NA	NA	NA	NA	NA	NA
Mouse	ENSMUSG00000042700.17	Sipa1l1	mmu_circ_0004248	chr12	82442966	82449953	+	0.15	circRNA	NA	NA	NA	NA	NA	NA	NA	NA	NA	NA	NA	NA	NA	NA	NA	1	NA	NA
Mouse	ENSMUSG00000109194.2	Gm44570	circENSMUSG00000109194.2	chr7	81260102	81260102	+	0.15	circRNA	NA	1	1	3	1	NA	NA	NA	NA	2	NA	NA	NA	NA	1	NA	NA	NA
Mouse	ENSMUSG00000047193.17	Dync2h1	circENSMUSG00000047193.17	chr9	7145548	7147810	-	0.15	circRNA	NA	NA	NA	NA	NA	NA	NA	NA	NA	NA	NA	NA	NA	NA	1	NA	NA	NA
Mouse	ENSMUSG00000021557.16	Agtpbp1	mmu_circ_0004707	chr13	59608282	59692265	-	0.15	circRNA	2	NA	2	NA	2	NA	NA	NA	NA	NA	NA	1	NA	NA	NA	NA	NA	NA
Mouse	ENSMUSG00000020135.14	Apc2	circENSMUSG00000020135.14	chr10	80141096	80141338	+	0.15	circRNA	NA	NA	NA	NA	NA	NA	NA	NA	NA	NA	NA	NA	NA	NA	1	1	NA	NA
Mouse	ENSMUSG00000026074.16	Map4k4	circENSMUSG00000026074.16	chr1	40013086	40036342	+	0.15	circRNA	NA	NA	NA	NA	NA	NA	NA	NA	1	NA	NA	NA	NA	NA	NA	NA	NA	NA
Mouse	ENSMUSG00000020728.18	Cep112	mmu_circ_0002749	chr11	108409504	108422291	+	0.15	circRNA	NA	NA	1	NA	1	NA	NA	NA	NA	1	NA	NA	1	NA	1	NA	NA	1
Mouse	ENSMUSG00000023066.11	Rttn	circENSMUSG00000023066.11	chr18	88991641	88997840	+	0.15	circRNA	NA	NA	NA	NA	1	NA	NA	NA	NA	NA	NA	NA	NA	NA	NA	NA	NA	NA
Mouse	ENSMUSG00000049676.15	Catsperg1	circENSMUSG00000049676.15	chr7	28896581	28896581	-	0.15	circRNA	NA	NA	1	NA	NA	NA	NA	1	NA	NA	NA	NA	NA	NA	NA	NA	NA	NA
Mouse	ENSMUSG00000038859.8	Baiap2l1	circENSMUSG00000038859.8	chr5	144217629	144222405	-	0.15	circRNA	NA	NA	1	NA	NA	NA	NA	NA	NA	NA	NA	NA	NA	NA	NA	NA	NA	NA
Mouse	ENSMUSG00000031010.18	Usp9x	circENSMUSG00000031010.18	chrX	12960162	12974367	+	0.15	circRNA	NA	NA	NA	NA	NA	NA	NA	NA	NA	NA	NA	NA	NA	NA	NA	NA	NA	1
Mouse	ENSMUSG00000028894.19	Inpp5b	circENSMUSG00000028894.19	chr4	124692172	124692172	+	0.15	circRNA	NA	NA	NA	NA	1	NA	NA	NA	NA	NA	NA	NA	NA	NA	NA	NA	NA	NA
Mouse	ENSMUSG00000041482.18	Piezo2	circENSMUSG00000041482.18	chr18	63205917	63243059	-	0.15	circRNA	NA	NA	NA	NA	NA	NA	NA	NA	NA	NA	NA	NA	NA	NA	1	NA	NA	NA
Mouse	ENSMUSG00000026384.14	Ptpn4	mmu_circ_0008102	chr1	119603278	119620639	-	0.15	circRNA	NA	NA	NA	NA	NA	NA	NA	NA	NA	NA	NA	NA	NA	NA	NA	1	NA	NA
Mouse	ENSMUSG00000027752.16	Exosc8	circENSMUSG00000027752.16	chr3	54641078	54641078	-	0.15	circRNA	NA	NA	NA	NA	NA	NA	NA	NA	NA	NA	NA	NA	NA	NA	NA	NA	NA	NA
Mouse	ENSMUSG00000027165.17	Iftap	circENSMUSG00000027165.17	chr2	101406356	101441020	-	0.15	circRNA	NA	NA	NA	NA	NA	NA	NA	NA	NA	NA	NA	NA	NA	NA	1	NA	NA	NA
Mouse	ENSMUSG00000028771.14	Ptpn12	circENSMUSG00000028771.14	chr5	21216682	21234882	-	0.15	circRNA	NA	NA	NA	NA	NA	NA	NA	NA	NA	NA	NA	NA	NA	NA	1	NA	NA	1
Mouse	ENSMUSG00000050471.18	Fam118b	mmu_circ_0015543	chr9	35146526	35156002	-	0.15	circRNA	NA	NA	NA	NA	NA	NA	NA	NA	NA	NA	NA	NA	NA	NA	NA	NA	NA	NA
Mouse	ENSMUSG00000051768.10	Xrcc1	circENSMUSG00000051768.10	chr7	24272274	24272274	+	0.15	circRNA	NA	NA	NA	NA	NA	NA	NA	NA	NA	NA	NA	NA	NA	NA	NA	NA	NA	NA
Mouse	ENSMUSG00000060012.10	Kif13b	circENSMUSG00000060012.10	chr14	64983747	65017217	+	0.15	circRNA	NA	NA	NA	NA	NA	NA	NA	NA	NA	NA	NA	NA	NA	NA	1	NA	NA	NA
Mouse	ENSMUSG00000004865.17	Srpk1	circENSMUSG00000004865.17	chr17	28810174	28827738	-	0.15	circRNA	NA	NA	NA	NA	NA	NA	NA	NA	NA	NA	NA	NA	NA	NA	NA	NA	NA	NA
Mouse	ENSMUSG00000028456.19	Unc13b	circENSMUSG00000028456.19	chr4	43087902	43182859	+	0.15	circRNA	NA	NA	NA	1	NA	NA	NA	NA	NA	NA	NA	NA	NA	NA	NA	NA	NA	NA
Mouse	ENSMUSG00000056268.16	Dennd1b	circENSMUSG00000056268.16	chr1	139029705	139071738	+	0.15	circRNA	NA	NA	NA	NA	NA	1	NA	NA	NA	NA	NA	NA	NA	NA	NA	NA	NA	NA
Mouse	ENSMUSG00000039087.18	Rreb1	circENSMUSG00000039087.18	chr13	38072846	38116465	+	0.15	circRNA	NA	NA	NA	NA	NA	NA	NA	NA	NA	NA	NA	NA	NA	NA	NA	NA	NA	NA
Mouse	ENSMUSG00000053965.11	Pde5a	mmu_circ_0001165	chr3	122541537	122542126	+	0.15	circRNA	NA	NA	NA	NA	NA	NA	NA	1	NA	1	NA	NA	NA	NA	NA	NA	NA	1
Mouse	ENSMUSG00000030102.12	Itpr1	circENSMUSG00000030102.12	chr6	108492914	108494481	+	0.15	circRNA	NA	NA	NA	NA	NA	NA	NA	NA	NA	NA	NA	NA	NA	NA	NA	NA	NA	NA
Mouse	ENSMUSG00000032570.18	Atp2c1	mmu_circ_0015203	chr9	105300141	105345016	-	0.15	circRNA	NA	NA	2	NA	NA	NA	NA	1	1	NA	1	NA	NA	NA	NA	NA	NA	NA
Mouse	ENSMUSG00000032547.13	Ryk	circENSMUSG00000032547.13	chr9	102758852	102783372	+	0.15	circRNA	NA	NA	NA	NA	NA	NA	NA	NA	NA	NA	NA	NA	NA	NA	NA	NA	NA	NA
Mouse	ENSMUSG00000034402.4	Kcnh5	circENSMUSG00000034402.4	chr12	75177671	75201055	-	0.15	circRNA	NA	NA	1	NA	NA	NA	NA	NA	NA	NA	NA	NA	NA	NA	NA	NA	NA	NA
Mouse	ENSMUSG00000109865.2	Hspa14	circENSMUSG00000109865.2	chr2	3491973	3503822	-	0.15	circRNA	NA	1	NA	NA	NA	NA	NA	NA	NA	NA	NA	NA	NA	NA	NA	NA	NA	NA
Mouse	ENSMUSG00000021385.11	Ippk	circENSMUSG00000021385.11	chr13	49584344	49603559	+	0.15	circRNA	NA	NA	NA	NA	NA	NA	NA	NA	NA	NA	NA	NA	NA	NA	NA	NA	1	NA
Mouse	ENSMUSG00000061665.8	Cd2ap	circENSMUSG00000061665.8	chr17	43116050	43131548	-	0.15	circRNA	NA	NA	2	NA	NA	1	NA	NA	NA	NA	NA	NA	NA	NA	NA	NA	NA	NA
Mouse	ENSMUSG00000024290.10	Rock1	circENSMUSG00000024290.10	chr18	10104073	10132272	-	0.15	circRNA	NA	NA	NA	NA	NA	NA	NA	NA	NA	NA	NA	NA	NA	1	NA	NA	NA	NA
Mouse	ENSMUSG00000030795.19	Fus	circENSMUSG00000030795.19	chr7	127571009	127571942	+	0.15	circRNA	NA	NA	NA	NA	NA	NA	NA	NA	1	NA	NA	NA	NA	NA	NA	NA	NA	NA
Mouse	ENSMUSG00000020074.8	Ccar1	circENSMUSG00000020074.8	chr10	62587521	62626821	-	0.15	circRNA	NA	1	NA	1	NA	NA	NA	NA	NA	NA	NA	1	NA	NA	NA	NA	NA	NA
Mouse	ENSMUSG00000028838.12	Extl1	circENSMUSG00000028838.12	chr4	134090393	134090393	-	0.15	circRNA	NA	NA	NA	NA	NA	1	NA	NA	NA	NA	NA	NA	NA	NA	NA	NA	NA	NA
Mouse	ENSMUSG00000004788.12	Eif2b2	circENSMUSG00000004788.12	chr12	85271395	85271395	+	0.15	circRNA	NA	NA	NA	NA	NA	NA	NA	NA	NA	NA	NA	NA	NA	NA	NA	NA	NA	NA
Mouse	ENSMUSG00000094091.4	Ankrd40cl	circENSMUSG00000094091.4	chr11	94175657	94175657	+	0.15	circRNA	NA	1	NA	NA	1	NA	NA	NA	NA	NA	NA	NA	NA	NA	NA	NA	NA	NA
Mouse	ENSMUSG00000032883.16	Acsl3	circENSMUSG00000032883.16	chr1	78681202	78683108	+	0.15	circRNA	NA	NA	NA	NA	NA	NA	NA	NA	NA	NA	NA	1	NA	NA	NA	NA	NA	NA
Mouse	ENSMUSG00000038759.16	Nup205	circENSMUSG00000038759.16	chr6	35166789	35204698	+	0.15	circRNA	NA	NA	NA	NA	2	NA	NA	NA	NA	NA	NA	NA	NA	NA	NA	1	NA	NA
Mouse	ENSMUSG00000020982.10	Nemf	circENSMUSG00000020982.10	chr12	69371005	69371005	-	0.15	circRNA	NA	NA	NA	NA	NA	NA	NA	NA	NA	NA	NA	NA	NA	NA	NA	NA	NA	NA
Mouse	ENSMUSG00000045106.13	Ccdc73	circENSMUSG00000045106.13	chr2	104737885	104761394	+	0.15	circRNA	NA	NA	NA	NA	NA	NA	NA	NA	NA	NA	NA	NA	NA	NA	NA	NA	NA	1
Mouse	ENSMUSG00000025001.12	Hells	circENSMUSG00000025001.12	chr19	38938631	38953927	+	0.15	circRNA	NA	NA	NA	NA	NA	NA	NA	NA	NA	NA	NA	NA	NA	NA	NA	NA	NA	NA
Mouse	ENSMUSG00000039536.17	Stau1	circENSMUSG00000039536.17	chr2	166805348	166806637	-	0.15	circRNA	NA	NA	NA	NA	NA	NA	NA	NA	NA	NA	NA	NA	NA	NA	NA	NA	NA	NA
Mouse	ENSMUSG00000075376.11	Rc3h2	mmu_circ_0009915	chr2	37288255	37304824	-	0.15	circRNA	NA	NA	NA	NA	NA	NA	NA	NA	NA	NA	1	NA	NA	NA	NA	NA	NA	NA
Mouse	ENSMUSG00000021036.11	Sptlc2	circENSMUSG00000021036.11	chr12	87382805	87402448	-	0.15	circRNA	NA	NA	NA	NA	NA	NA	NA	NA	NA	NA	NA	NA	NA	NA	NA	NA	1	NA
Mouse	ENSMUSG00000025269.17	Apex2	circENSMUSG00000025269.17	chrX	149367460	149367460	-	0.15	circRNA	NA	NA	NA	NA	NA	NA	NA	NA	NA	NA	NA	NA	NA	NA	NA	NA	NA	NA
Mouse	ENSMUSG00000038664.17	Herc1	circENSMUSG00000038664.17	chr9	66283598	66309997	+	0.15	circRNA	NA	NA	NA	NA	NA	NA	NA	NA	NA	NA	NA	NA	NA	NA	NA	NA	NA	NA
Mouse	ENSMUSG00000034480.19	Diaph2	circENSMUSG00000034480.19	chrX	128974570	129010130	+	0.15	circRNA	NA	NA	NA	NA	NA	NA	NA	NA	1	NA	NA	NA	NA	NA	NA	NA	NA	NA
Mouse	ENSMUSG00000030111.10	A2m	circENSMUSG00000030111.10	chr6	121626725	121653100	+	0.15	circRNA	NA	NA	NA	NA	NA	1	NA	NA	NA	NA	NA	NA	NA	NA	NA	NA	NA	NA
Mouse	ENSMUSG00000097039.9	Pvt1	circENSMUSG00000097039.9	chr15	62047315	62114410	+	0.15	circRNA	NA	NA	NA	NA	NA	NA	NA	NA	NA	NA	NA	NA	NA	NA	NA	NA	NA	NA
Mouse	ENSMUSG00000037058.17	Paip2	circENSMUSG00000037058.17	chr18	35733170	35733170	+	0.15	circRNA	NA	NA	1	NA	NA	NA	NA	NA	NA	NA	NA	NA	NA	NA	NA	NA	NA	NA
Mouse	ENSMUSG00000045636.17	Mtus1	circENSMUSG00000045636.17	chr8	41535650	41537877	-	0.15	circRNA	NA	1	1	2	NA	NA	NA	NA	NA	1	NA	NA	1	1	NA	1	NA	2
Mouse	ENSMUSG00000016831.13	Tox4	circENSMUSG00000016831.13	chr14	52530140	52530140	+	0.15	circRNA	NA	2	NA	NA	NA	NA	NA	NA	NA	NA	NA	NA	NA	NA	NA	NA	NA	NA
Mouse	ENSMUSG00000021549.15	Rasa1	circENSMUSG00000021549.15	chr13	85371576	85371576	-	0.15	circRNA	NA	NA	NA	NA	NA	NA	NA	NA	NA	NA	NA	NA	NA	NA	NA	NA	NA	NA
Mouse	ENSMUSG00000021843.18	Ktn1	circENSMUSG00000021843.18	chr14	47948298	47949965	+	0.15	circRNA	NA	NA	NA	NA	NA	NA	NA	1	NA	NA	NA	NA	NA	NA	NA	NA	NA	NA
Mouse	ENSMUSG00000061462.19	Obscn	circENSMUSG00000061462.19	chr11	58977490	59020671	-	0.15	circRNA	NA	NA	NA	NA	NA	NA	1	NA	NA	NA	NA	NA	NA	NA	NA	NA	NA	NA
Mouse	ENSMUSG00000040548.17	Tex2	mmu_circ_0002718	chr11	106457790	106459453	-	0.15	circRNA	NA	1	NA	1	2	NA	2	NA	NA	NA	NA	2	1	NA	1	NA	2	NA
Mouse	ENSMUSG00000071454.14	Dtnb	mmu_circ_0003941	chr12	3667605	3694022	+	0.15	circRNA	NA	NA	NA	NA	NA	NA	NA	NA	NA	NA	NA	NA	NA	1	NA	NA	NA	NA
Mouse	ENSMUSG00000029781.8	Fkbp9	circENSMUSG00000029781.8	chr6	56826622	56852817	+	0.15	circRNA	NA	NA	NA	NA	NA	NA	NA	NA	NA	NA	NA	NA	NA	NA	NA	NA	NA	NA
Mouse	ENSMUSG00000027782.11	Kpna4	circENSMUSG00000027782.11	chr3	68997108	69009581	-	0.15	circRNA	NA	1	NA	NA	NA	NA	NA	NA	NA	NA	NA	NA	NA	NA	1	1	1	NA
Mouse	ENSMUSG00000038014.8	Fam120a	circENSMUSG00000038014.8	chr13	49055533	49068425	-	0.15	circRNA	NA	NA	NA	NA	NA	NA	NA	NA	NA	NA	NA	NA	NA	NA	NA	NA	NA	NA
Mouse	ENSMUSG00000027167.12	Elp4	mmu_circ_0009158	chr2	105622560	105644695	-	0.15	circRNA	NA	NA	NA	NA	NA	NA	NA	NA	NA	NA	NA	NA	1	NA	NA	NA	NA	NA
Mouse	ENSMUSG00000020014.19	Cfap54	circENSMUSG00000020014.19	chr10	92704584	92723579	-	0.15	circRNA	NA	NA	NA	NA	NA	1	NA	NA	NA	NA	NA	NA	NA	NA	NA	NA	NA	NA
Mouse	ENSMUSG00000058444.9	Map2k5	mmu_circ_0001790	chr9	63193680	63210442	-	0.15	circRNA	NA	NA	NA	NA	NA	NA	NA	NA	NA	NA	NA	NA	NA	NA	NA	NA	NA	1
Mouse	ENSMUSG00000018417.15	Myo1b	circENSMUSG00000018417.15	chr1	51821128	51836276	-	0.15	circRNA	NA	NA	NA	NA	NA	NA	NA	NA	NA	NA	NA	NA	NA	NA	NA	1	NA	NA
Mouse	ENSMUSG00000025234.12	Arih1	circENSMUSG00000025234.12	chr9	59333405	59361752	-	0.15	circRNA	NA	NA	NA	NA	1	1	NA	1	2	NA	NA	1	1	NA	NA	1	NA	NA
Mouse	ENSMUSG00000042807.16	Hecw2	circENSMUSG00000042807.16	chr1	53972537	53976216	-	0.15	circRNA	NA	NA	NA	NA	NA	NA	1	NA	NA	NA	NA	NA	NA	NA	NA	NA	NA	NA
Mouse	ENSMUSG00000040339.11	Fam102b	circENSMUSG00000040339.11	chr3	108910615	108910615	-	0.15	circRNA	NA	NA	NA	NA	NA	NA	NA	NA	NA	NA	NA	NA	NA	1	NA	NA	NA	NA
Mouse	ENSMUSG00000026113.18	Inpp4a	circENSMUSG00000026113.18	chr1	37403190	37438001	+	0.15	circRNA	NA	NA	NA	NA	NA	NA	NA	NA	NA	NA	NA	NA	NA	NA	NA	NA	NA	NA
Mouse	ENSMUSG00000044308.18	Ubr3	circENSMUSG00000044308.18	chr2	69784120	69784120	+	0.15	circRNA	1	NA	NA	NA	NA	NA	NA	NA	NA	NA	NA	NA	NA	NA	NA	NA	NA	NA
Mouse	ENSMUSG00000042650.4	Alkbh5	circENSMUSG00000042650.4	chr11	60438594	60438594	+	0.15	circRNA	NA	NA	NA	NA	NA	NA	NA	NA	NA	NA	1	NA	NA	NA	NA	NA	NA	NA
Mouse	ENSMUSG00000024576.15	Csnk1a1	circENSMUSG00000024576.15	chr18	61713558	61713558	+	0.15	circRNA	NA	NA	NA	1	NA	NA	NA	NA	NA	NA	NA	NA	NA	NA	NA	NA	NA	NA
Mouse	ENSMUSG00000042156.17	Dzip1	circENSMUSG00000042156.17	chr14	119160588	119161308	-	0.15	circRNA	NA	NA	NA	NA	NA	NA	NA	NA	NA	NA	NA	NA	NA	1	NA	NA	NA	NA
Mouse	ENSMUSG00000027087.12	Itgav	mmu_circ_0010213	chr2	83566853	83586264	+	0.15	circRNA	NA	NA	NA	NA	NA	NA	NA	2	NA	NA	NA	NA	NA	NA	NA	NA	NA	NA
Mouse	ENSMUSG00000038538.18	Ubn2	mmu_circ_0013351	chr6	38417389	38429906	+	0.15	circRNA	NA	NA	NA	NA	NA	NA	NA	NA	NA	1	1	NA	NA	NA	NA	NA	NA	NA
Mouse	ENSMUSG00000021619.7	Atg10	circENSMUSG00000021619.7	chr13	91170688	91189107	-	0.15	circRNA	NA	NA	NA	NA	NA	NA	NA	1	NA	NA	NA	NA	1	NA	NA	1	1	NA
Mouse	ENSMUSG00000000631.21	Myo18a	circENSMUSG00000000631.21	chr11	77714918	77720689	+	0.15	circRNA	NA	NA	NA	NA	NA	NA	NA	NA	1	NA	NA	NA	NA	NA	NA	NA	NA	NA
Mouse	ENSMUSG00000020777.17	Acox1	circENSMUSG00000020777.17	chr11	116065118	116071232	-	0.15	circRNA	NA	NA	NA	NA	NA	NA	NA	NA	NA	NA	NA	NA	NA	NA	NA	NA	NA	NA
Mouse	ENSMUSG00000063077.16	Kif1b	mmu_circ_0011422	chr4	149306683	149307865	-	0.15	circRNA	NA	NA	NA	NA	NA	NA	NA	NA	NA	NA	NA	NA	NA	NA	NA	NA	NA	NA
Mouse	ENSMUSG00000033128.10	Gga1	circENSMUSG00000033128.10	chr15	78772448	78772448	+	0.15	circRNA	NA	NA	NA	NA	NA	NA	NA	1	NA	NA	NA	NA	NA	NA	NA	NA	NA	NA
Mouse	ENSMUSG00000037126.17	Psd	circENSMUSG00000037126.17	chr19	46302885	46302901	-	0.15	circRNA	NA	NA	NA	NA	NA	NA	NA	NA	NA	NA	NA	NA	NA	NA	NA	NA	NA	NA
Mouse	ENSMUSG00000020590.17	Snx13	mmu_circ_0003937	chr12	35135937	35157555	+	0.15	circRNA	2	NA	1	NA	2	NA	2	2	1	NA	4	NA	NA	3	1	2	NA	NA
Mouse	ENSMUSG00000032216.16	Nedd4	circENSMUSG00000032216.16	chr9	72577233	72584813	+	0.15	circRNA	NA	NA	NA	NA	NA	1	NA	NA	NA	NA	NA	NA	NA	NA	NA	NA	NA	NA
Mouse	ENSMUSG00000032527.14	Pccb	circENSMUSG00000032527.14	chr9	100913908	100913908	-	0.15	circRNA	NA	NA	NA	NA	NA	NA	NA	NA	NA	NA	NA	NA	NA	NA	NA	NA	NA	1
Mouse	ENSMUSG00000028522.17	Mier1	circENSMUSG00000028522.17	chr4	102988308	102988308	+	0.15	circRNA	NA	NA	NA	NA	NA	NA	NA	NA	NA	NA	1	NA	NA	NA	NA	NA	NA	NA
Mouse	ENSMUSG00000020790.15	Ankfy1	mmu_circ_0000286	chr11	72602982	72605309	+	0.15	circRNA	NA	NA	NA	NA	NA	NA	NA	NA	1	NA	NA	NA	NA	NA	1	NA	NA	NA
Mouse	ENSMUSG00000021701.9	Plk2	circENSMUSG00000021701.9	chr13	110534655	110534894	+	0.15	circRNA	NA	NA	NA	NA	NA	NA	NA	NA	NA	NA	NA	NA	NA	NA	NA	NA	NA	NA
Mouse	ENSMUSG00000022962.16	Gart	circENSMUSG00000022962.16	chr16	91432881	91433967	-	0.15	circRNA	NA	NA	NA	NA	NA	NA	NA	NA	NA	NA	NA	NA	NA	NA	NA	NA	NA	NA
Mouse	ENSMUSG00000040720.16	Virma	circENSMUSG00000040720.16	chr4	11539909	11546300	+	0.15	circRNA	NA	NA	NA	NA	NA	NA	NA	NA	NA	NA	NA	NA	NA	NA	NA	NA	NA	NA
Mouse	ENSMUSG00000020315.19	Sptbn1	circENSMUSG00000020315.19	chr11	30217947	30217947	-	0.15	circRNA	NA	NA	NA	NA	NA	NA	NA	NA	NA	NA	NA	NA	NA	1	NA	1	NA	NA
Mouse	ENSMUSG00000005142.11	Man2b1	circENSMUSG00000005142.11	chr8	85823683	85823683	+	0.15	circRNA	NA	NA	NA	NA	NA	NA	NA	NA	NA	2	NA	NA	NA	NA	NA	NA	NA	NA
Mouse	ENSMUSG00000064293.15	Cntn4	circENSMUSG00000064293.15	chr6	106466553	106466751	+	0.15	circRNA	NA	NA	NA	NA	NA	NA	NA	NA	NA	2	NA	NA	NA	NA	NA	NA	NA	NA
Mouse	ENSMUSG00000047866.21	Lonp2	circENSMUSG00000047866.21	chr8	87358013	87368428	+	0.15	circRNA	NA	NA	NA	NA	NA	NA	NA	NA	NA	NA	NA	NA	NA	NA	NA	NA	NA	NA
Mouse	ENSMUSG00000026489.14	Coq8a	mmu_circ_0008513	chr1	180006141	180006849	-	0.15	circRNA	NA	NA	NA	NA	1	1	1	NA	NA	NA	NA	NA	NA	NA	NA	NA	NA	NA
Mouse	ENSMUSG00000029823.17	Luc7l2	circENSMUSG00000029823.17	chr6	38561975	38570404	+	0.15	circRNA	NA	NA	NA	NA	NA	NA	NA	NA	NA	NA	NA	NA	NA	1	NA	NA	1	NA
Mouse	ENSMUSG00000020790.15	Ankfy1	circENSMUSG00000020790.15	chr11	72602982	72613589	+	0.15	circRNA	NA	NA	NA	NA	NA	NA	NA	NA	NA	NA	NA	NA	NA	NA	NA	NA	NA	NA
Mouse	ENSMUSG00000024135.11	Srbd1	circENSMUSG00000024135.11	chr17	86358513	86427477	-	0.15	circRNA	NA	NA	NA	NA	NA	NA	NA	NA	NA	NA	NA	NA	NA	NA	NA	NA	NA	NA
Mouse	ENSMUSG00000044250.9	Pced1b	circENSMUSG00000044250.9	chr15	97175214	97272030	+	0.15	circRNA	NA	NA	NA	NA	NA	NA	NA	NA	NA	NA	NA	NA	NA	NA	NA	NA	NA	NA
Mouse	ENSMUSG00000021958.6	Pinx1	circENSMUSG00000021958.6	chr14	64106046	64109746	+	0.15	circRNA	NA	NA	NA	NA	NA	NA	NA	NA	NA	NA	NA	NA	NA	NA	NA	NA	NA	NA
Mouse	ENSMUSG00000080058.3	Gm11175	circENSMUSG00000080058.3	chr8	71152264	71152264	-	0.15	circRNA	NA	NA	NA	1	NA	NA	NA	NA	NA	NA	NA	1	NA	NA	NA	NA	NA	NA
Mouse	ENSMUSG00000054079.13	Utp18	circENSMUSG00000054079.13	chr11	93761305	93761305	-	0.15	circRNA	NA	NA	NA	NA	NA	NA	NA	NA	NA	NA	NA	NA	NA	NA	NA	NA	NA	NA
Mouse	ENSMUSG00000021012.17	Zc3h14	circENSMUSG00000021012.17	chr12	98752000	98752827	+	0.15	circRNA	NA	NA	NA	NA	NA	NA	NA	NA	NA	NA	NA	1	NA	NA	NA	NA	NA	NA
Mouse	ENSMUSG00000039579.16	Grin3a	circENSMUSG00000039579.16	chr4	49702718	49719392	-	0.15	circRNA	NA	NA	NA	NA	NA	NA	NA	NA	NA	NA	NA	NA	1	NA	NA	NA	NA	NA
Mouse	ENSMUSG00000031214.14	Ophn1	circENSMUSG00000031214.14	chrX	97621989	97688600	-	0.15	circRNA	NA	NA	NA	NA	NA	NA	NA	NA	NA	NA	NA	NA	NA	2	NA	NA	NA	NA
Mouse	ENSMUSG00000063450.15	Syne2	circENSMUSG00000063450.15	chr12	75935115	75935115	+	0.15	circRNA	NA	NA	NA	NA	NA	NA	NA	NA	NA	1	NA	NA	NA	NA	NA	NA	NA	NA
Mouse	ENSMUSG00000056608.15	Chd9	mmu_circ_0015109	chr8	91748393	91753515	+	0.15	circRNA	NA	NA	NA	NA	NA	NA	NA	NA	NA	NA	NA	NA	NA	NA	NA	NA	NA	NA
Mouse	ENSMUSG00000060924.16	Csmd1	circENSMUSG00000060924.16	chr8	16338657	16551406	-	0.15	circRNA	1	NA	NA	NA	NA	NA	NA	NA	NA	NA	NA	NA	NA	NA	NA	NA	NA	NA
Mouse	ENSMUSG00000026867.20	Gapvd1	circENSMUSG00000026867.20	chr2	34594177	34620692	-	0.15	circRNA	NA	NA	1	NA	NA	NA	NA	NA	NA	NA	NA	NA	NA	NA	NA	NA	NA	NA
Mouse	ENSMUSG00000021384.15	Susd3	circENSMUSG00000021384.15	chr13	49401520	49401520	-	0.15	circRNA	NA	NA	NA	NA	NA	NA	NA	NA	NA	NA	NA	NA	NA	NA	NA	1	NA	NA
Mouse	ENSMUSG00000033323.15	Ctdp1	circENSMUSG00000033323.15	chr18	80501911	80503228	-	0.15	circRNA	NA	NA	NA	NA	NA	NA	NA	NA	NA	NA	NA	NA	NA	NA	NA	NA	NA	NA
Mouse	ENSMUSG00000040455.18	Usp45	circENSMUSG00000040455.18	chr4	21804225	21817644	+	0.15	circRNA	NA	NA	NA	NA	NA	NA	NA	NA	NA	NA	NA	NA	NA	NA	NA	1	NA	NA
Mouse	ENSMUSG00000023249.16	Parp3	circENSMUSG00000023249.16	chr9	106351878	106351878	-	0.15	circRNA	NA	NA	NA	NA	NA	NA	NA	NA	NA	1	NA	NA	NA	NA	NA	1	NA	NA
Mouse	ENSMUSG00000020576.11	Nbas	mmu_circ_0003819	chr12	13519841	13534045	+	0.15	circRNA	NA	NA	NA	NA	NA	NA	1	NA	NA	NA	NA	NA	NA	NA	NA	NA	NA	NA
Mouse	ENSMUSG00000031709.16	Tbc1d9	circENSMUSG00000031709.16	chr8	83980204	83980204	+	0.15	circRNA	NA	NA	NA	1	NA	NA	NA	NA	NA	NA	NA	NA	NA	NA	NA	NA	NA	NA
Mouse	ENSMUSG00000030231.12	Plekha5	mmu_circ_0013147	chr6	140489445	140498524	+	0.15	circRNA	NA	NA	NA	NA	NA	NA	NA	NA	NA	NA	NA	NA	1	NA	NA	NA	NA	NA
Mouse	ENSMUSG00000100157.7	2310034O05Rik	circENSMUSG00000100157.7	chr5	100363724	100363724	+	0.15	circRNA	NA	NA	NA	NA	NA	NA	NA	NA	NA	NA	NA	NA	NA	NA	NA	NA	1	NA
Mouse	ENSMUSG00000035696.16	Rnf38	mmu_circ_0011628	chr4	44149024	44152553	-	0.15	circRNA	NA	NA	NA	1	NA	NA	NA	1	NA	NA	NA	NA	NA	NA	2	NA	NA	NA
Mouse	ENSMUSG00000021103.13	Mnat1	circENSMUSG00000021103.13	chr12	73225978	73235039	+	0.15	circRNA	NA	NA	NA	NA	NA	NA	NA	NA	NA	NA	NA	NA	NA	NA	NA	NA	1	NA
Mouse	ENSMUSG00000028248.16	Pnisr	circENSMUSG00000028248.16	chr4	21857368	21857368	+	0.15	circRNA	NA	NA	NA	NA	NA	NA	NA	1	NA	NA	NA	NA	NA	NA	NA	NA	NA	NA
Mouse	ENSMUSG00000030660.10	Pik3c2a	circENSMUSG00000030660.10	chr7	115967981	115973085	-	0.15	circRNA	NA	NA	NA	NA	NA	NA	NA	NA	NA	NA	NA	NA	NA	NA	NA	1	NA	NA
Mouse	ENSMUSG00000063887.14	Nlgn1	mmu_circ_0010603	chr3	26187390	26188201	-	0.15	circRNA	NA	NA	1	NA	NA	NA	1	NA	NA	NA	NA	NA	NA	NA	NA	NA	NA	NA
Mouse	ENSMUSG00000034707.8	Gns	circENSMUSG00000034707.8	chr10	121207048	121228746	+	0.15	circRNA	NA	NA	NA	NA	NA	NA	NA	NA	NA	NA	NA	NA	NA	NA	NA	NA	NA	NA
Mouse	ENSMUSG00000002617.15	Zfp40	circENSMUSG00000002617.15	chr17	23410318	23410318	-	0.15	circRNA	1	NA	NA	NA	NA	1	NA	NA	1	1	NA	NA	NA	NA	NA	NA	NA	NA
Mouse	ENSMUSG00000009035.16	Tmem184b	circENSMUSG00000009035.16	chr15	79261246	79262913	-	0.15	circRNA	NA	NA	NA	NA	NA	NA	NA	NA	NA	NA	1	NA	NA	NA	NA	NA	NA	NA
Mouse	ENSMUSG00000032786.17	Alas1	circENSMUSG00000032786.17	chr9	106124983	106124983	-	0.15	circRNA	NA	NA	NA	NA	NA	NA	NA	NA	NA	NA	NA	NA	NA	NA	NA	NA	NA	NA
Mouse	ENSMUSG00000043153.7	Crppa	circENSMUSG00000043153.7	chr12	36551976	36572050	+	0.15	circRNA	NA	NA	NA	NA	NA	NA	NA	NA	NA	NA	NA	NA	NA	NA	NA	NA	NA	NA
Mouse	ENSMUSG00000040936.16	Ulk4	circENSMUSG00000040936.16	chr9	120955515	121037330	-	0.15	circRNA	NA	NA	NA	NA	NA	NA	NA	NA	NA	NA	NA	NA	NA	NA	NA	NA	NA	NA
Mouse	ENSMUSG00000028245.16	Nsmaf	circENSMUSG00000028245.16	chr4	6419863	6419863	-	0.15	circRNA	NA	NA	NA	NA	NA	NA	NA	NA	NA	NA	NA	NA	NA	NA	NA	NA	NA	NA
Mouse	ENSMUSG00000032531.16	Amotl2	circENSMUSG00000032531.16	chr9	102605811	102605811	+	0.15	circRNA	NA	NA	NA	NA	NA	NA	NA	NA	NA	NA	NA	NA	NA	NA	NA	NA	NA	NA
Mouse	ENSMUSG00000027534.17	Snx16	circENSMUSG00000027534.17	chr3	10485256	10485256	-	0.15	circRNA	NA	NA	NA	NA	NA	NA	NA	NA	NA	NA	NA	NA	NA	NA	NA	NA	NA	NA
Mouse	ENSMUSG00000024759.15	Atl3	circENSMUSG00000024759.15	chr19	7486712	7495961	+	0.15	circRNA	NA	NA	NA	NA	NA	NA	NA	NA	NA	NA	NA	NA	NA	NA	1	NA	NA	NA
Mouse	ENSMUSG00000047193.17	Dync2h1	circENSMUSG00000047193.17	chr9	7001340	7076326	-	0.15	circRNA	NA	NA	NA	NA	NA	NA	NA	1	NA	NA	NA	NA	NA	NA	NA	NA	NA	NA
Mouse	ENSMUSG00000045838.10	Ccdc9b	circENSMUSG00000045838.10	chr2	118591769	118591769	-	0.15	circRNA	NA	NA	NA	NA	NA	NA	NA	NA	NA	NA	NA	NA	NA	NA	NA	NA	NA	NA
Mouse	ENSMUSG00000062198.6	2700097O09Rik	mmu_circ_0000381	chr12	55104026	55109894	-	0.15	circRNA	NA	NA	NA	NA	NA	NA	NA	NA	NA	NA	NA	NA	NA	NA	NA	1	NA	NA
Mouse	ENSMUSG00000032216.16	Nedd4	circENSMUSG00000032216.16	chr9	72616393	72619548	+	0.15	circRNA	NA	NA	NA	NA	NA	NA	NA	NA	NA	NA	NA	NA	NA	NA	NA	NA	NA	NA
Mouse	ENSMUSG00000028693.16	Nasp	circENSMUSG00000028693.16	chr4	116471607	116476066	-	0.15	circRNA	NA	NA	NA	NA	NA	1	NA	NA	NA	NA	NA	NA	NA	NA	NA	NA	NA	NA
Mouse	ENSMUSG00000033228.9	Scaf11	circENSMUSG00000033228.9	chr15	96329661	96341983	-	0.15	circRNA	NA	NA	NA	NA	NA	NA	NA	NA	NA	NA	1	NA	NA	NA	1	NA	NA	NA
Mouse	ENSMUSG00000027479.15	Mapre1	circENSMUSG00000027479.15	chr2	153597850	153600052	+	0.15	circRNA	NA	NA	NA	NA	NA	NA	NA	NA	NA	NA	NA	NA	NA	NA	1	NA	NA	NA
Mouse	ENSMUSG00000054280.15	Prr14l	circENSMUSG00000054280.15	chr5	32992959	33001908	-	0.15	circRNA	NA	NA	NA	NA	NA	NA	NA	NA	NA	NA	NA	NA	NA	NA	NA	NA	NA	NA
Mouse	ENSMUSG00000021271.6	Zfp839	circENSMUSG00000021271.6	chr12	110822306	110822306	+	0.15	circRNA	NA	NA	NA	NA	NA	NA	1	NA	NA	NA	NA	NA	NA	NA	NA	NA	NA	NA
Mouse	ENSMUSG00000021413.10	Prpf4b	circENSMUSG00000021413.10	chr13	35083091	35084433	+	0.15	circRNA	NA	NA	NA	NA	NA	NA	NA	NA	NA	NA	NA	NA	NA	NA	NA	NA	NA	NA
Mouse	ENSMUSG00000032405.11	Pias1	circENSMUSG00000032405.11	chr9	62820031	62859482	-	0.15	circRNA	NA	1	NA	NA	NA	NA	NA	NA	NA	NA	NA	NA	NA	NA	NA	NA	NA	1
Mouse	ENSMUSG00000036676.15	Tmtc3	circENSMUSG00000036676.15	chr10	100301882	100313884	-	0.15	circRNA	NA	NA	NA	NA	NA	NA	NA	NA	NA	NA	1	NA	NA	NA	1	NA	NA	NA
Mouse	ENSMUSG00000020063.17	Sirt1	circENSMUSG00000020063.17	chr10	63167523	63167676	-	0.15	circRNA	NA	NA	NA	NA	NA	NA	NA	NA	NA	NA	NA	NA	NA	NA	NA	NA	NA	NA
Mouse	ENSMUSG00000042439.14	Zfp532	circENSMUSG00000042439.14	chr18	65789421	65816078	+	0.15	circRNA	NA	NA	NA	1	NA	NA	NA	NA	NA	NA	NA	NA	NA	NA	NA	NA	NA	NA
Mouse	ENSMUSG00000023764.19	Sfi1	circENSMUSG00000023764.19	chr11	3115575	3115575	-	0.15	circRNA	NA	NA	NA	NA	NA	NA	NA	NA	NA	NA	NA	NA	NA	NA	NA	1	NA	NA
Mouse	ENSMUSG00000078515.5	Ddi2	circENSMUSG00000078515.5	chr4	141450367	141450367	-	0.15	circRNA	NA	NA	NA	NA	NA	NA	NA	NA	NA	NA	NA	NA	NA	NA	NA	NA	NA	NA
Mouse	ENSMUSG00000032294.18	Pkm	circENSMUSG00000032294.18	chr9	59579356	59582311	+	0.15	circRNA	NA	NA	1	NA	NA	NA	NA	NA	NA	NA	NA	NA	NA	NA	NA	NA	NA	NA
Mouse	ENSMUSG00000025133.10	Ints4	circENSMUSG00000025133.10	chr7	97168254	97187227	+	0.15	circRNA	NA	NA	NA	NA	NA	NA	NA	NA	NA	NA	NA	NA	NA	NA	NA	NA	NA	NA
Mouse	ENSMUSG00000004113.19	Cacna1b	circENSMUSG00000004113.19	chr2	24608041	24611423	-	0.15	circRNA	1	NA	NA	NA	NA	NA	NA	NA	NA	NA	NA	NA	NA	NA	NA	NA	NA	NA
Mouse	ENSMUSG00000006699.18	Cdc42	circENSMUSG00000006699.18	chr4	137084956	137084956	-	0.15	circRNA	NA	NA	NA	NA	NA	NA	NA	NA	NA	NA	NA	NA	NA	NA	1	1	NA	NA
Mouse	ENSMUSG00000000441.18	Raf1	circENSMUSG00000000441.18	chr6	115603251	115621603	-	0.15	circRNA	NA	NA	NA	NA	NA	NA	NA	NA	NA	NA	NA	NA	NA	NA	NA	NA	NA	NA
Mouse	ENSMUSG00000038241.17	Cep250	circENSMUSG00000038241.17	chr2	155803791	155838254	+	0.15	circRNA	NA	NA	NA	NA	NA	NA	NA	NA	NA	NA	NA	NA	NA	NA	NA	NA	NA	NA
Mouse	ENSMUSG00000054823.18	Nsd3	circENSMUSG00000054823.18	chr8	26168731	26188963	+	0.15	circRNA	NA	NA	NA	NA	NA	NA	NA	NA	NA	NA	NA	NA	NA	NA	NA	NA	NA	NA
Mouse	ENSMUSG00000061950.18	Ppp4r1	circENSMUSG00000061950.18	chr17	66124022	66124022	+	0.15	circRNA	NA	NA	NA	NA	NA	NA	NA	NA	1	NA	NA	NA	NA	NA	NA	NA	NA	NA
Mouse	ENSMUSG00000040720.16	Virma	circENSMUSG00000040720.16	chr4	11494763	11514168	+	0.15	circRNA	NA	NA	NA	NA	NA	NA	NA	NA	NA	NA	NA	NA	NA	NA	NA	NA	NA	NA
Mouse	ENSMUSG00000018425.19	Dhx40	circENSMUSG00000018425.19	chr11	86698263	86698263	-	0.15	circRNA	NA	NA	NA	NA	NA	NA	NA	NA	NA	NA	NA	NA	NA	NA	NA	NA	NA	NA
Mouse	ENSMUSG00000078451.6	Ppil6	circENSMUSG00000078451.6	chr10	41374357	41383555	+	0.15	circRNA	NA	NA	NA	NA	NA	NA	NA	NA	NA	NA	NA	NA	NA	NA	NA	NA	NA	NA
Mouse	ENSMUSG00000020936.9	Nmt1	mmu_circ_0000325	chr11	102937204	102946115	+	0.15	circRNA	NA	NA	NA	NA	1	NA	NA	NA	NA	NA	2	NA	NA	2	NA	NA	NA	1
Mouse	ENSMUSG00000023022.15	Lima1	mmu_circ_0006042	chr15	99681400	99694680	-	0.15	circRNA	NA	NA	NA	NA	NA	NA	NA	NA	NA	NA	NA	NA	NA	NA	NA	NA	NA	NA
Mouse	ENSMUSG00000038145.18	Snrk	mmu_circ_0015394	chr9	121989388	121993117	+	0.15	circRNA	NA	NA	NA	NA	NA	NA	NA	NA	NA	NA	NA	NA	NA	NA	NA	NA	1	NA
Mouse	ENSMUSG00000024505.17	Dtwd2	circENSMUSG00000024505.17	chr18	49856688	49861526	-	0.15	circRNA	NA	NA	NA	NA	NA	NA	NA	NA	NA	NA	NA	NA	NA	NA	NA	NA	NA	NA
Mouse	ENSMUSG00000061313.11	Ddhd2	mmu_circ_0014752	chr8	26228238	26239874	-	0.15	circRNA	NA	NA	NA	NA	1	NA	NA	NA	NA	NA	NA	NA	NA	NA	NA	NA	NA	NA
Mouse	ENSMUSG00000025609.16	Mkln1	circENSMUSG00000025609.16	chr6	31409873	31454991	+	0.15	circRNA	NA	NA	NA	NA	NA	NA	NA	NA	NA	NA	NA	NA	NA	1	NA	NA	NA	NA
Mouse	ENSMUSG00000026245.17	Farsb	circENSMUSG00000026245.17	chr1	78431390	78459000	-	0.15	circRNA	NA	NA	NA	NA	NA	NA	NA	NA	NA	NA	NA	NA	NA	NA	NA	NA	NA	NA
Mouse	ENSMUSG00000039262.17	Prrc2b	mmu_circ_0009837	chr2	32072469	32085008	+	0.15	circRNA	NA	NA	NA	NA	NA	NA	NA	NA	NA	NA	NA	NA	NA	NA	NA	1	NA	NA
Mouse	ENSMUSG00000043716.14	Rpl7	circENSMUSG00000043716.14	chr1	16172713	16172713	-	0.15	circRNA	NA	NA	NA	NA	NA	NA	NA	NA	NA	NA	NA	NA	NA	NA	NA	NA	NA	NA
Mouse	ENSMUSG00000002980.15	Bcam	circENSMUSG00000002980.15	chr7	19492348	19494337	-	0.15	circRNA	NA	1	NA	NA	NA	NA	NA	NA	NA	NA	NA	NA	NA	NA	NA	NA	NA	NA
Mouse	ENSMUSG00000085936.8	2610307P16Rik	circENSMUSG00000085936.8	chr13	28792500	28852687	-	0.15	circRNA	NA	NA	NA	NA	NA	NA	NA	NA	NA	NA	NA	NA	NA	NA	NA	NA	NA	1
Mouse	ENSMUSG00000057110.16	Cntrl	circENSMUSG00000057110.16	chr2	35016107	35016107	+	0.15	circRNA	NA	NA	NA	NA	NA	NA	NA	NA	NA	NA	NA	NA	1	NA	NA	NA	NA	NA
Mouse	ENSMUSG00000022781.9	Pak2	circENSMUSG00000022781.9	chr16	31841906	31850519	-	0.15	circRNA	NA	NA	NA	NA	NA	NA	NA	NA	NA	NA	NA	NA	NA	NA	NA	NA	NA	NA
Mouse	ENSMUSG00000032570.18	Atp2c1	circENSMUSG00000032570.18	chr9	105330732	105330732	-	0.15	circRNA	NA	1	NA	NA	1	NA	NA	NA	NA	1	NA	1	NA	NA	1	1	NA	NA
Mouse	ENSMUSG00000026490.19	Cdc42bpa	mmu_circ_0008508	chr1	179859069	179867765	+	0.15	circRNA	NA	NA	NA	NA	NA	NA	NA	NA	1	NA	1	NA	NA	NA	NA	NA	NA	NA
Mouse	ENSMUSG00000022801.14	Lrch3	circENSMUSG00000022801.14	chr16	32806345	32819011	+	0.15	circRNA	NA	NA	NA	NA	NA	NA	NA	NA	NA	NA	NA	NA	NA	1	NA	NA	NA	NA
Mouse	ENSMUSG00000001472.18	Tcf25	circENSMUSG00000001472.18	chr8	124126083	124126083	+	0.15	circRNA	NA	NA	NA	NA	NA	NA	NA	NA	NA	NA	NA	NA	NA	NA	NA	NA	NA	1
Mouse	ENSMUSG00000043673.12	Kcns3	circENSMUSG00000043673.12	chr12	11169759	11169949	-	0.15	circRNA	NA	NA	NA	NA	NA	NA	NA	1	NA	NA	NA	NA	NA	NA	NA	NA	NA	NA
Mouse	ENSMUSG00000036698.12	Ago2	circENSMUSG00000036698.12	chr15	72996101	72997012	-	0.15	circRNA	NA	NA	NA	NA	1	NA	NA	NA	NA	NA	NA	NA	NA	NA	NA	NA	NA	NA
Mouse	ENSMUSG00000039683.17	Sdk1	circENSMUSG00000039683.17	chr5	141984493	141992560	+	0.15	circRNA	NA	NA	NA	NA	NA	NA	NA	NA	NA	NA	NA	1	NA	NA	NA	NA	NA	1
Mouse	ENSMUSG00000028414.18	Fktn	circENSMUSG00000028414.18	chr4	53720006	53737659	+	0.15	circRNA	NA	NA	NA	NA	NA	NA	NA	NA	NA	1	NA	NA	NA	NA	NA	NA	NA	NA
Mouse	ENSMUSG00000056342.17	Usp34	circENSMUSG00000056342.17	chr11	23301591	23351578	+	0.15	circRNA	NA	NA	NA	NA	NA	NA	NA	NA	NA	NA	NA	NA	NA	NA	NA	1	NA	NA
Mouse	ENSMUSG00000039852.18	Rere	mmu_circ_0001300	chr4	150523799	150594495	+	0.15	circRNA	NA	1	1	NA	1	NA	NA	1	1	NA	1	NA	NA	NA	3	1	3	3
Mouse	ENSMUSG00000019823.18	Mical1	circENSMUSG00000019823.18	chr10	41354310	41354310	+	0.15	circRNA	NA	NA	NA	NA	NA	NA	NA	NA	NA	NA	NA	NA	NA	NA	NA	NA	NA	NA
Mouse	ENSMUSG00000031373.5	Car5b	circENSMUSG00000031373.5	chrX	162771345	162771345	-	0.15	circRNA	NA	NA	NA	NA	NA	NA	NA	NA	NA	NA	NA	NA	NA	1	NA	NA	NA	NA
Mouse	ENSMUSG00000066232.5	Ipo7	circENSMUSG00000066232.5	chr7	109626277	109636307	+	0.15	circRNA	NA	NA	NA	NA	NA	NA	NA	NA	NA	NA	NA	NA	NA	NA	NA	NA	NA	NA
Mouse	ENSMUSG00000041235.13	Chd7	circENSMUSG00000041235.13	chr4	8751323	8806361	+	0.15	circRNA	NA	NA	NA	NA	NA	NA	NA	NA	NA	NA	NA	NA	NA	NA	NA	NA	NA	NA
Mouse	ENSMUSG00000024095.16	Hnrnpll	circENSMUSG00000024095.16	chr17	80341474	80346238	-	0.15	circRNA	NA	NA	NA	NA	NA	NA	NA	NA	NA	1	NA	NA	NA	NA	NA	NA	NA	3
Mouse	ENSMUSG00000002028.14	Kmt2a	circENSMUSG00000002028.14	chr9	44735621	44738256	-	0.15	circRNA	NA	1	NA	NA	NA	NA	NA	NA	NA	NA	NA	NA	NA	NA	NA	NA	NA	NA
Mouse	ENSMUSG00000046101.17	Mcmdc2	circENSMUSG00000046101.17	chr1	10007330	10007330	+	0.15	circRNA	NA	NA	NA	NA	NA	NA	NA	NA	NA	NA	NA	NA	1	NA	NA	NA	NA	NA
Mouse	ENSMUSG00000038070.16	Cntln	circENSMUSG00000038070.16	chr4	84897560	84986117	+	0.15	circRNA	NA	1	NA	NA	NA	NA	NA	NA	NA	NA	NA	NA	NA	NA	NA	NA	NA	NA
Mouse	ENSMUSG00000038023.13	Atp6v0a2	circENSMUSG00000038023.13	chr5	124782904	124784756	+	0.15	circRNA	NA	NA	NA	NA	NA	NA	NA	NA	NA	NA	NA	NA	NA	NA	NA	NA	NA	NA
Mouse	ENSMUSG00000037617.13	Spag1	circENSMUSG00000037617.13	chr15	36181841	36233489	+	0.15	circRNA	NA	NA	NA	NA	1	NA	NA	NA	NA	NA	NA	NA	NA	NA	NA	NA	NA	NA
Mouse	ENSMUSG00000024112.17	Cacna1h	circENSMUSG00000024112.17	chr17	25602427	25602427	-	0.15	circRNA	NA	NA	NA	NA	NA	NA	NA	NA	NA	NA	NA	NA	NA	NA	NA	NA	NA	NA
Mouse	ENSMUSG00000027624.21	Epb41l1	circENSMUSG00000027624.21	chr2	156337041	156337041	+	0.15	circRNA	NA	1	NA	NA	NA	NA	NA	NA	NA	NA	1	NA	NA	NA	NA	NA	NA	NA
Mouse	ENSMUSG00000040003.19	Magi2	circENSMUSG00000040003.19	chr5	20755204	20856191	+	0.15	circRNA	NA	NA	NA	NA	NA	NA	NA	NA	NA	2	NA	NA	NA	NA	NA	NA	NA	NA
Mouse	ENSMUSG00000037287.16	Tbcel	circENSMUSG00000037287.16	chr9	42354114	42354371	-	0.15	circRNA	NA	NA	NA	NA	NA	NA	NA	NA	NA	NA	NA	NA	1	NA	NA	NA	NA	NA
Mouse	ENSMUSG00000092470.2	Gm20518	mmu_circ_0006121	chr16	17674615	17677390	-	0.15	circRNA	NA	NA	NA	NA	NA	NA	NA	NA	NA	NA	NA	NA	NA	NA	NA	NA	NA	NA
Mouse	ENSMUSG00000031378.15	Abcd1	circENSMUSG00000031378.15	chrX	72764519	72774494	+	0.15	circRNA	NA	NA	NA	NA	NA	NA	NA	NA	NA	NA	NA	NA	NA	NA	NA	NA	NA	NA
Mouse	ENSMUSG00000037251.6	Pomk	circENSMUSG00000037251.6	chr8	26479677	26479677	-	0.15	circRNA	NA	NA	NA	NA	NA	NA	NA	NA	NA	NA	NA	NA	NA	NA	NA	NA	NA	NA
Mouse	ENSMUSG00000029352.15	Crybb3	circENSMUSG00000029352.15	chr5	113229421	113229421	-	0.15	circRNA	NA	NA	NA	NA	NA	NA	1	NA	NA	NA	NA	NA	NA	NA	NA	NA	NA	NA
Mouse	ENSMUSG00000022696.18	Sidt1	circENSMUSG00000022696.18	chr16	44090210	44090210	-	0.15	circRNA	NA	NA	1	NA	NA	NA	NA	NA	NA	NA	NA	NA	NA	NA	NA	NA	NA	NA
Mouse	ENSMUSG00000031520.7	Vegfc	circENSMUSG00000031520.7	chr8	54609992	54622211	+	0.15	circRNA	NA	NA	NA	NA	NA	NA	NA	NA	NA	NA	NA	NA	NA	NA	NA	NA	NA	NA
Mouse	ENSMUSG00000071064.16	Zfp827	mmu_circ_0001696	chr8	79818461	79863292	+	0.15	circRNA	1	NA	NA	NA	NA	NA	NA	NA	NA	NA	NA	NA	NA	NA	NA	NA	NA	NA
Mouse	ENSMUSG00000024811.12	Tnks2	circENSMUSG00000024811.12	chr19	36822933	36832357	+	0.15	circRNA	NA	NA	NA	NA	NA	NA	NA	NA	NA	NA	NA	NA	NA	NA	NA	NA	NA	NA
Mouse	ENSMUSG00000020721.17	Helz	mmu_circ_0002734	chr11	107483531	107511040	+	0.15	circRNA	NA	NA	NA	1	2	NA	NA	1	1	NA	2	1	NA	2	NA	NA	NA	NA
Mouse	ENSMUSG00000005087.18	Cd44	circENSMUSG00000005087.18	chr2	102691904	102695791	-	0.15	circRNA	NA	NA	NA	NA	NA	NA	NA	NA	1	NA	NA	NA	NA	NA	NA	NA	NA	NA
Mouse	ENSMUSG00000036333.12	Kidins220	circENSMUSG00000036333.12	chr12	25102894	25102894	+	0.15	circRNA	NA	NA	NA	NA	NA	NA	1	NA	NA	NA	NA	NA	NA	NA	NA	NA	NA	NA
Mouse	ENSMUSG00000026837.17	Col5a1	circENSMUSG00000026837.17	chr2	27864509	27864509	+	0.15	circRNA	NA	NA	NA	NA	NA	NA	NA	NA	NA	NA	NA	NA	NA	NA	NA	NA	NA	1
Mouse	ENSMUSG00000017291.14	Taok1	mmu_circ_0003385	chr11	77440097	77441826	-	0.15	circRNA	NA	NA	NA	NA	NA	NA	NA	NA	NA	1	NA	NA	NA	NA	NA	NA	NA	NA
Mouse	ENSMUSG00000020349.5	Ppp2ca	circENSMUSG00000020349.5	chr11	52003946	52004156	+	0.15	circRNA	NA	NA	NA	NA	NA	NA	NA	NA	NA	NA	NA	NA	NA	NA	NA	NA	NA	NA
Mouse	ENSMUSG00000040270.17	Bach2	circENSMUSG00000040270.17	chr4	32317197	32417583	+	0.15	circRNA	NA	NA	NA	NA	NA	NA	NA	NA	NA	NA	NA	NA	NA	1	NA	1	NA	NA
Mouse	ENSMUSG00000025583.16	Rptor	circENSMUSG00000025583.16	chr11	119562103	119615994	+	0.15	circRNA	NA	NA	NA	NA	NA	NA	NA	NA	NA	NA	NA	NA	NA	NA	NA	NA	NA	NA
Mouse	ENSMUSG00000020526.13	Znhit3	circENSMUSG00000020526.13	chr11	84806924	84806924	-	0.15	circRNA	NA	NA	NA	NA	NA	NA	NA	NA	NA	NA	NA	NA	NA	NA	NA	NA	NA	NA
Mouse	ENSMUSG00000060206.12	Zfp462	circENSMUSG00000060206.12	chr4	55014847	55014847	+	0.15	circRNA	NA	NA	NA	NA	NA	NA	NA	NA	NA	NA	NA	NA	NA	NA	NA	NA	NA	NA
Mouse	ENSMUSG00000041645.15	Ddx24	circENSMUSG00000041645.15	chr12	103390130	103390130	-	0.15	circRNA	NA	NA	NA	NA	NA	NA	NA	NA	NA	NA	NA	NA	NA	NA	NA	NA	NA	NA
Mouse	ENSMUSG00000069670.9	Nkain2	mmu_circ_0002166	chr10	32205760	32278369	-	0.15	circRNA	NA	NA	NA	NA	NA	NA	1	1	3	NA	1	NA	NA	NA	NA	NA	1	1
Mouse	ENSMUSG00000020064.10	Herc4	circENSMUSG00000020064.10	chr10	63105406	63119120	+	0.15	circRNA	1	NA	NA	NA	NA	NA	NA	NA	NA	NA	NA	NA	NA	NA	NA	NA	NA	NA
Mouse	ENSMUSG00000004902.8	Slc25a18	circENSMUSG00000004902.8	chr6	120769487	120769487	+	0.15	circRNA	NA	NA	NA	NA	NA	NA	1	NA	NA	NA	NA	1	NA	NA	1	NA	NA	NA
Mouse	ENSMUSG00000026131.21	Dst	circENSMUSG00000026131.21	chr1	34213876	34213876	+	0.15	circRNA	NA	NA	NA	NA	NA	NA	NA	NA	NA	NA	NA	1	NA	NA	NA	NA	NA	NA
Mouse	ENSMUSG00000002845.15	Tmem39a	circENSMUSG00000002845.15	chr16	38393415	38405880	+	0.15	circRNA	NA	NA	NA	NA	NA	NA	NA	NA	NA	NA	NA	NA	NA	NA	NA	NA	NA	NA
Mouse	ENSMUSG00000057531.15	Dtnbp1	circENSMUSG00000057531.15	chr13	45084471	45123654	-	0.15	circRNA	NA	NA	NA	NA	NA	NA	NA	NA	NA	NA	1	NA	NA	NA	NA	NA	NA	NA
Mouse	ENSMUSG00000024283.16	Wac	circENSMUSG00000024283.16	chr18	7918581	7918581	+	0.15	circRNA	NA	NA	NA	NA	NA	NA	NA	NA	NA	NA	NA	NA	NA	NA	NA	NA	NA	NA
Mouse	ENSMUSG00000036879.16	Phkb	circENSMUSG00000036879.16	chr8	86648755	86697626	+	0.15	circRNA	NA	NA	NA	NA	NA	NA	NA	NA	NA	NA	NA	NA	NA	NA	NA	NA	NA	NA
Mouse	ENSMUSG00000024376.8	Epb41l4a	circENSMUSG00000024376.8	chr18	34007194	34024529	-	0.15	circRNA	NA	1	NA	NA	NA	NA	NA	1	NA	NA	NA	1	1	NA	NA	NA	NA	NA
Mouse	ENSMUSG00000009073.17	Nf2	mmu_circ_0003056	chr11	4753677	4768627	-	0.15	circRNA	NA	NA	NA	2	NA	NA	NA	NA	NA	NA	NA	NA	NA	NA	NA	NA	NA	NA
Mouse	ENSMUSG00000029781.8	Fkbp9	circENSMUSG00000029781.8	chr6	56837640	56852817	+	0.15	circRNA	NA	NA	NA	NA	NA	NA	1	NA	NA	NA	NA	NA	NA	NA	NA	NA	NA	NA
Mouse	ENSMUSG00000021662.12	Arhgef28	circENSMUSG00000021662.12	chr13	98065918	98103940	-	0.15	circRNA	NA	NA	NA	NA	NA	NA	NA	NA	NA	NA	NA	NA	NA	NA	NA	NA	1	NA
Mouse	ENSMUSG00000056268.16	Dennd1b	circENSMUSG00000056268.16	chr1	138981083	139029831	+	0.15	circRNA	NA	NA	NA	NA	1	NA	NA	NA	NA	NA	NA	NA	NA	NA	NA	NA	NA	NA
Mouse	ENSMUSG00000024491.17	Rbm27	mmu_circ_0007339	chr18	42453828	42457263	+	0.15	circRNA	NA	NA	NA	NA	NA	NA	NA	NA	NA	NA	NA	NA	NA	NA	NA	NA	NA	NA
Mouse	ENSMUSG00000020827.19	Mink1	circENSMUSG00000020827.19	chr11	70453952	70454080	+	0.15	circRNA	NA	NA	NA	NA	NA	NA	NA	NA	NA	NA	NA	NA	NA	NA	NA	NA	NA	NA
Mouse	ENSMUSG00000036097.9	Slf2	circENSMUSG00000036097.9	chr19	44929897	44931958	+	0.15	circRNA	NA	NA	NA	NA	1	NA	NA	NA	NA	NA	NA	NA	NA	NA	NA	NA	NA	NA
Mouse	ENSMUSG00000029636.12	Wasf3	mmu_circ_0012334	chr5	146388680	146392471	+	0.15	circRNA	NA	NA	NA	NA	NA	NA	NA	NA	NA	NA	NA	NA	NA	NA	1	NA	NA	NA
Mouse	ENSMUSG00000049606.17	Zfp644	circENSMUSG00000049606.17	chr5	106814650	106829879	-	0.15	circRNA	NA	NA	NA	NA	NA	NA	NA	NA	NA	NA	NA	NA	NA	NA	NA	NA	NA	NA
Mouse	ENSMUSG00000037210.17	Fam193a	circENSMUSG00000037210.17	chr5	34593794	34602257	+	0.15	circRNA	NA	NA	NA	NA	NA	NA	NA	NA	NA	NA	NA	NA	NA	NA	NA	NA	1	NA
Mouse	ENSMUSG00000026034.18	Clk1	circENSMUSG00000026034.18	chr1	58456171	58456542	-	0.15	circRNA	1	NA	NA	NA	NA	NA	NA	1	NA	NA	NA	NA	NA	NA	NA	NA	1	NA
Mouse	ENSMUSG00000026767.13	Mindy3	mmu_circ_0009292	chr2	12386913	12414891	-	0.15	circRNA	NA	NA	NA	2	NA	NA	NA	NA	1	1	1	NA	NA	NA	1	NA	NA	2
Mouse	ENSMUSG00000019947.11	Arid5b	mmu_circ_0002370	chr10	68021855	68079059	-	0.15	circRNA	NA	NA	NA	NA	NA	NA	NA	1	NA	NA	NA	NA	NA	NA	NA	NA	NA	NA
Mouse	ENSMUSG00000045636.17	Mtus1	circENSMUSG00000045636.17	chr8	41452679	41452679	-	0.15	circRNA	NA	NA	NA	NA	NA	NA	NA	NA	NA	NA	NA	NA	NA	NA	NA	NA	NA	NA
Mouse	ENSMUSG00000066113.17	Adamtsl1	circENSMUSG00000066113.17	chr4	86167999	86293217	+	0.15	circRNA	NA	NA	NA	NA	1	NA	NA	NA	NA	NA	NA	NA	NA	NA	NA	NA	NA	NA
Mouse	ENSMUSG00000023022.15	Lima1	circENSMUSG00000023022.15	chr15	99699991	99704452	-	0.15	circRNA	NA	NA	NA	NA	NA	NA	NA	NA	NA	NA	NA	NA	NA	NA	NA	NA	NA	NA
Mouse	ENSMUSG00000058325.7	Dock1	circENSMUSG00000058325.7	chr7	134406379	134406379	+	0.15	circRNA	NA	NA	NA	NA	NA	NA	NA	1	NA	NA	NA	NA	NA	NA	NA	NA	NA	NA
Mouse	ENSMUSG00000037286.16	Stag1	circENSMUSG00000037286.16	chr9	100762828	100773189	+	0.15	circRNA	NA	NA	NA	NA	NA	NA	NA	NA	NA	NA	1	NA	NA	NA	NA	NA	NA	NA
Mouse	ENSMUSG00000026764.16	Kif5c	circENSMUSG00000026764.16	chr2	49561763	49591117	+	0.15	circRNA	NA	NA	NA	NA	NA	NA	NA	NA	NA	NA	NA	NA	NA	NA	NA	NA	1	NA
Mouse	ENSMUSG00000037606.19	Osbpl5	circENSMUSG00000037606.19	chr7	143258246	143267315	-	0.15	circRNA	NA	NA	NA	NA	NA	NA	NA	NA	NA	NA	NA	NA	NA	NA	NA	NA	NA	NA
Mouse	ENSMUSG00000047126.18	Cltc	circENSMUSG00000047126.18	chr11	86621036	86628104	-	0.15	circRNA	NA	NA	NA	NA	NA	NA	NA	NA	NA	1	NA	NA	NA	NA	NA	NA	NA	NA
Mouse	ENSMUSG00000052397.9	Ezr	circENSMUSG00000052397.9	chr17	7020381	7026961	-	0.15	circRNA	NA	NA	NA	NA	NA	NA	NA	NA	NA	NA	NA	NA	NA	NA	NA	NA	NA	NA
Mouse	ENSMUSG00000031979.18	Cog2	circENSMUSG00000031979.18	chr8	125270900	125270900	+	0.15	circRNA	NA	NA	1	NA	NA	NA	NA	NA	NA	NA	NA	NA	NA	NA	NA	NA	NA	NA
Mouse	ENSMUSG00000027246.13	Ell3	circENSMUSG00000027246.13	chr2	121274595	121274595	-	0.15	circRNA	NA	NA	NA	NA	NA	NA	NA	NA	NA	NA	NA	NA	NA	NA	NA	NA	NA	NA
Mouse	ENSMUSG00000020076.8	Ddx50	circENSMUSG00000020076.8	chr10	62463299	62479151	-	0.15	circRNA	NA	NA	NA	NA	NA	NA	NA	NA	NA	NA	NA	NA	NA	NA	NA	1	NA	NA
Mouse	ENSMUSG00000020441.7	2310033P09Rik	circENSMUSG00000020441.7	chr11	59099877	59099877	+	0.15	circRNA	NA	NA	NA	NA	NA	NA	NA	NA	NA	NA	NA	NA	NA	NA	NA	NA	NA	NA
Mouse	ENSMUSG00000020658.11	Efr3b	circENSMUSG00000020658.11	chr12	4017102	4030562	-	0.15	circRNA	NA	NA	NA	NA	NA	NA	NA	NA	NA	NA	NA	NA	NA	NA	NA	NA	NA	NA
Mouse	ENSMUSG00000022009.2	Nufip1	circENSMUSG00000022009.2	chr14	76348766	76349361	+	0.15	circRNA	NA	NA	NA	NA	NA	NA	NA	NA	NA	NA	NA	NA	NA	NA	NA	NA	NA	NA
Mouse	ENSMUSG00000046027.18	Stard5	circENSMUSG00000046027.18	chr7	83286905	83289629	+	0.15	circRNA	NA	NA	NA	NA	NA	NA	NA	NA	NA	NA	NA	NA	NA	1	NA	NA	NA	NA
Mouse	ENSMUSG00000014932.16	Yes1	circENSMUSG00000014932.16	chr5	32797674	32812951	+	0.15	circRNA	NA	NA	NA	NA	NA	NA	NA	NA	NA	1	NA	NA	NA	NA	NA	NA	NA	NA
Mouse	ENSMUSG00000032011.6	Thy1	circENSMUSG00000032011.6	chr9	43959289	43959289	+	0.15	circRNA	1	NA	1	1	NA	NA	1	NA	NA	1	NA	1	1	1	NA	NA	1	2
Mouse	ENSMUSG00000040481.18	Bptf	circENSMUSG00000040481.18	chr11	106951297	106953608	-	0.15	circRNA	NA	NA	NA	NA	NA	NA	NA	NA	NA	NA	1	NA	NA	NA	NA	2	NA	NA
Mouse	ENSMUSG00000032175.12	Tyk2	circENSMUSG00000032175.12	chr9	21036159	21040007	-	0.15	circRNA	NA	NA	NA	NA	NA	NA	NA	NA	NA	NA	NA	1	NA	NA	NA	NA	NA	NA
Mouse	ENSMUSG00000003344.15	Btbd2	circENSMUSG00000003344.15	chr10	80480095	80480095	-	0.15	circRNA	NA	NA	NA	NA	NA	NA	NA	NA	NA	NA	NA	NA	NA	NA	NA	NA	NA	NA
Mouse	ENSMUSG00000024983.11	Vti1a	mmu_circ_0007904	chr19	55369373	55380300	+	0.15	circRNA	NA	NA	NA	NA	NA	NA	NA	NA	1	NA	NA	NA	NA	NA	NA	1	NA	NA
Mouse	ENSMUSG00000028771.14	Ptpn12	circENSMUSG00000028771.14	chr5	21207420	21210413	-	0.15	circRNA	NA	NA	NA	NA	NA	NA	NA	NA	NA	NA	NA	NA	NA	NA	NA	NA	NA	NA
Mouse	ENSMUSG00000025978.15	Rftn2	circENSMUSG00000025978.15	chr1	55233402	55245774	-	0.15	circRNA	NA	NA	NA	NA	NA	NA	NA	NA	NA	NA	NA	NA	NA	NA	NA	NA	NA	NA
Mouse	ENSMUSG00000037876.18	Jmjd1c	circENSMUSG00000037876.18	chr10	67074585	67076720	+	0.15	circRNA	NA	NA	NA	NA	NA	NA	NA	NA	NA	NA	NA	NA	NA	1	NA	NA	NA	NA
Mouse	ENSMUSG00000021711.18	Trappc13	circENSMUSG00000021711.18	chr13	104291344	104291344	-	0.15	circRNA	NA	NA	NA	NA	NA	1	1	NA	NA	NA	NA	NA	NA	NA	NA	NA	NA	NA
Mouse	ENSMUSG00000024242.16	Map4k3	circENSMUSG00000024242.16	chr17	80925985	80961338	-	0.15	circRNA	NA	NA	NA	NA	NA	NA	NA	NA	NA	NA	NA	NA	NA	NA	NA	NA	NA	NA
Mouse	ENSMUSG00000041264.17	Uspl1	circENSMUSG00000041264.17	chr5	149125283	149130704	+	0.15	circRNA	NA	NA	NA	NA	NA	NA	NA	NA	NA	NA	NA	NA	NA	NA	NA	NA	NA	NA
Mouse	ENSMUSG00000063077.16	Kif1b	mmu_circ_0011420	chr4	149291174	149306821	-	0.15	circRNA	NA	1	NA	NA	NA	NA	NA	NA	NA	NA	NA	NA	1	NA	NA	NA	NA	NA
Mouse	ENSMUSG00000104846.2	Gm43020	circENSMUSG00000104846.2	chr5	43512540	43512540	-	0.15	circRNA	NA	NA	NA	NA	NA	NA	NA	NA	NA	NA	NA	NA	NA	NA	NA	NA	NA	NA
Mouse	ENSMUSG00000022248.15	Rad1	circENSMUSG00000022248.15	chr15	10486802	10486802	+	0.15	circRNA	NA	NA	NA	NA	NA	NA	NA	NA	NA	NA	NA	NA	NA	NA	NA	NA	NA	NA
Mouse	ENSMUSG00000040084.10	Bub1b	mmu_circ_0009211	chr2	118461425	118462380	+	0.15	circRNA	NA	NA	NA	NA	NA	NA	NA	NA	NA	NA	NA	NA	NA	NA	NA	NA	NA	NA
Mouse	ENSMUSG00000034269.13	Setd5	circENSMUSG00000034269.13	chr6	113092965	113095305	+	0.15	circRNA	NA	NA	NA	NA	NA	NA	NA	NA	NA	NA	NA	NA	NA	NA	NA	NA	NA	NA
Mouse	ENSMUSG00000032503.19	Arpp21	circENSMUSG00000032503.19	chr9	112045995	112045995	-	0.15	circRNA	NA	1	NA	NA	NA	NA	NA	NA	NA	NA	NA	NA	NA	NA	NA	NA	NA	NA
Mouse	ENSMUSG00000009630.11	Ppp2cb	circENSMUSG00000009630.11	chr8	34101949	34101949	+	0.15	circRNA	NA	NA	NA	NA	NA	NA	NA	1	1	NA	1	NA	NA	1	1	NA	1	NA
Mouse	ENSMUSG00000020914.18	Top2a	circENSMUSG00000020914.18	chr11	98905240	98907353	-	0.15	circRNA	NA	NA	NA	NA	NA	NA	NA	NA	NA	NA	NA	NA	NA	NA	NA	NA	NA	NA
Mouse	ENSMUSG00000053819.17	Camk2d	circENSMUSG00000053819.17	chr3	126392714	126392809	+	0.15	circRNA	NA	NA	NA	NA	NA	NA	NA	NA	NA	NA	NA	NA	NA	NA	NA	NA	NA	NA
Mouse	ENSMUSG00000024073.17	Birc6	circENSMUSG00000024073.17	chr17	74853231	74855845	+	0.15	circRNA	NA	NA	NA	NA	NA	NA	NA	NA	NA	NA	NA	NA	NA	NA	NA	NA	NA	NA
Mouse	ENSMUSG00000026131.21	Dst	circENSMUSG00000026131.21	chr1	34286729	34289211	+	0.15	circRNA	NA	NA	NA	NA	NA	NA	NA	NA	NA	NA	NA	NA	NA	NA	NA	NA	1	NA
Mouse	ENSMUSG00000005125.14	Ndrg1	circENSMUSG00000005125.14	chr15	66816687	66818280	-	0.15	circRNA	NA	NA	NA	NA	NA	NA	NA	NA	NA	NA	NA	1	NA	NA	NA	NA	NA	NA
Mouse	ENSMUSG00000032498.10	Mlh1	circENSMUSG00000032498.10	chr9	111070292	111090620	-	0.15	circRNA	NA	NA	NA	NA	NA	NA	NA	NA	NA	NA	NA	NA	NA	NA	NA	NA	NA	NA
Mouse	ENSMUSG00000031628.10	Casp3	circENSMUSG00000031628.10	chr8	47085351	47089357	+	0.15	circRNA	NA	NA	NA	NA	NA	NA	NA	NA	NA	NA	NA	NA	NA	NA	NA	NA	NA	NA
Mouse	ENSMUSG00000024283.16	Wac	circENSMUSG00000024283.16	chr18	7921608	7921608	+	0.15	circRNA	NA	NA	NA	NA	1	NA	NA	NA	NA	NA	NA	NA	NA	NA	NA	NA	NA	1
Mouse	ENSMUSG00000040631.9	Dok4	circENSMUSG00000040631.9	chr8	95602519	95602519	-	0.15	circRNA	1	NA	NA	NA	NA	NA	NA	NA	NA	NA	NA	NA	NA	NA	NA	NA	NA	NA
Mouse	ENSMUSG00000074749.11	Kiz	circENSMUSG00000074749.11	chr2	146792442	146798216	+	0.15	circRNA	NA	NA	NA	NA	NA	NA	NA	NA	NA	NA	NA	NA	NA	NA	NA	NA	NA	NA
Mouse	ENSMUSG00000003435.10	Supt5	mmu_circ_0014116	chr7	28028127	28030070	-	0.15	circRNA	NA	NA	NA	NA	NA	NA	1	NA	NA	1	NA	NA	NA	NA	NA	NA	NA	NA
Mouse	ENSMUSG00000015363.14	Trabd	circENSMUSG00000015363.14	chr15	88969245	88969245	+	0.15	circRNA	NA	NA	NA	NA	NA	NA	NA	NA	NA	NA	NA	NA	NA	NA	NA	NA	NA	NA
Mouse	ENSMUSG00000048249.15	Crebrf	mmu_circ_0006631	chr17	26958516	26978923	+	0.15	circRNA	NA	NA	NA	NA	NA	NA	1	NA	NA	NA	NA	NA	NA	NA	NA	NA	NA	NA
Mouse	ENSMUSG00000027272.6	Ubr1	circENSMUSG00000027272.6	chr2	120786090	120794101	-	0.15	circRNA	NA	NA	NA	NA	NA	NA	NA	NA	NA	NA	NA	NA	NA	NA	NA	NA	NA	NA
Mouse	ENSMUSG00000034724.19	Cnot6l	circENSMUSG00000034724.19	chr5	96309550	96309550	-	0.15	circRNA	NA	NA	NA	NA	NA	NA	NA	NA	NA	NA	NA	NA	NA	NA	NA	NA	NA	NA
Mouse	ENSMUSG00000039115.14	Itga9	circENSMUSG00000039115.14	chr9	118497679	118501972	+	0.15	circRNA	NA	NA	NA	NA	NA	NA	NA	NA	NA	NA	NA	1	NA	NA	NA	NA	NA	NA
Mouse	ENSMUSG00000001376.18	Vps50	mmu_circ_0013314	chr6	3565515	3571108	+	0.15	circRNA	NA	NA	NA	NA	NA	NA	NA	NA	NA	NA	NA	NA	NA	NA	NA	NA	NA	NA
Mouse	ENSMUSG00000043962.17	Thrap3	circENSMUSG00000043962.17	chr4	126096362	126096362	-	0.15	circRNA	NA	NA	1	NA	NA	NA	NA	NA	2	NA	1	NA	NA	NA	2	1	NA	NA
Mouse	ENSMUSG00000043987.19	Cep164	circENSMUSG00000043987.19	chr9	45729275	45735062	-	0.15	circRNA	NA	NA	NA	NA	NA	NA	1	NA	NA	NA	NA	NA	NA	NA	NA	NA	NA	NA
Mouse	ENSMUSG00000038369.15	Ncoa6	mmu_circ_0009475	chr2	155237639	155244660	-	0.15	circRNA	1	NA	NA	NA	NA	NA	NA	NA	NA	NA	1	NA	NA	NA	NA	NA	NA	NA
Mouse	ENSMUSG00000110774.2	Gm39318	circENSMUSG00000110774.2	chr9	35100401	35100401	+	0.15	circRNA	NA	NA	NA	NA	NA	NA	NA	NA	NA	NA	NA	NA	NA	NA	NA	NA	NA	NA
Mouse	ENSMUSG00000024687.12	Osbp	circENSMUSG00000024687.12	chr19	11948050	11951272	+	0.15	circRNA	NA	NA	NA	NA	NA	NA	NA	NA	NA	NA	NA	NA	NA	NA	NA	NA	NA	NA
Mouse	ENSMUSG00000030084.12	Plxna1	circENSMUSG00000030084.12	chr6	89309662	89312475	-	0.15	circRNA	NA	NA	NA	NA	NA	NA	NA	NA	NA	NA	NA	NA	NA	NA	NA	NA	NA	NA
Mouse	ENSMUSG00000040850.18	Psme4	circENSMUSG00000040850.18	chr11	30798199	30798199	+	0.15	circRNA	NA	NA	2	NA	NA	NA	NA	NA	NA	NA	NA	NA	NA	NA	NA	2	NA	1
Mouse	ENSMUSG00000034252.15	Senp6	circENSMUSG00000034252.15	chr9	80049677	80049677	+	0.15	circRNA	NA	NA	NA	NA	NA	1	NA	NA	NA	NA	NA	NA	NA	NA	NA	NA	NA	NA
Mouse	ENSMUSG00000070565.12	Rasal2	circENSMUSG00000070565.12	chr1	156977342	156986428	-	0.15	circRNA	NA	NA	NA	NA	NA	NA	NA	NA	NA	NA	NA	NA	NA	NA	NA	NA	1	NA
Mouse	ENSMUSG00000019841.16	Rev3l	circENSMUSG00000019841.16	chr10	39618686	39681042	+	0.15	circRNA	NA	NA	NA	NA	NA	NA	NA	NA	NA	NA	NA	NA	NA	NA	NA	NA	NA	NA
Mouse	ENSMUSG00000023805.18	Synj2	circENSMUSG00000023805.18	chr17	6074090	6074090	+	0.15	circRNA	NA	NA	NA	NA	NA	NA	1	2	NA	1	NA	NA	NA	NA	NA	1	NA	NA
Mouse	ENSMUSG00000063801.8	Ap3s2	circENSMUSG00000063801.8	chr7	79559582	79559582	-	0.15	circRNA	NA	NA	NA	NA	NA	NA	NA	NA	NA	NA	NA	NA	NA	NA	NA	NA	NA	NA
Mouse	ENSMUSG00000020859.17	Spag9	circENSMUSG00000020859.17	chr11	93958718	93959861	+	0.15	circRNA	NA	NA	NA	NA	NA	NA	NA	NA	NA	NA	NA	NA	NA	1	NA	NA	NA	NA
Mouse	ENSMUSG00000027108.16	Ola1	circENSMUSG00000027108.16	chr2	72972351	72972651	-	0.15	circRNA	NA	NA	NA	NA	NA	NA	NA	NA	NA	NA	NA	NA	NA	NA	NA	NA	NA	NA
Mouse	ENSMUSG00000035093.17	Secisbp2l	circENSMUSG00000035093.17	chr2	125609294	125615420	-	0.15	circRNA	NA	NA	NA	NA	1	NA	NA	NA	NA	NA	NA	NA	NA	NA	NA	NA	NA	NA
Mouse	ENSMUSG00000026764.16	Kif5c	circENSMUSG00000026764.16	chr2	49587991	49591117	+	0.15	circRNA	NA	NA	NA	NA	NA	NA	NA	NA	NA	NA	NA	NA	NA	NA	NA	NA	NA	1
Mouse	ENSMUSG00000031833.11	Mast3	circENSMUSG00000031833.11	chr8	71234155	71234155	-	0.15	circRNA	NA	NA	NA	NA	NA	NA	NA	NA	NA	NA	NA	NA	NA	NA	NA	NA	NA	1
Mouse	ENSMUSG00000041078.8	Grid1	circENSMUSG00000041078.8	chr14	34544509	34973704	+	0.15	circRNA	NA	NA	NA	NA	NA	1	NA	NA	NA	NA	NA	NA	NA	NA	NA	NA	NA	NA
Mouse	ENSMUSG00000006169.21	Clint1	circENSMUSG00000006169.21	chr11	45797294	45797294	+	0.15	circRNA	NA	NA	1	NA	NA	NA	NA	NA	NA	NA	NA	NA	NA	NA	NA	NA	NA	NA
Mouse	ENSMUSG00000021798.15	Ldb3	circENSMUSG00000021798.15	chr14	34258521	34266374	-	0.15	circRNA	NA	NA	NA	NA	1	NA	NA	NA	NA	NA	NA	NA	NA	NA	NA	NA	NA	NA
Mouse	ENSMUSG00000034088.16	Hdlbp	circENSMUSG00000034088.16	chr1	93347790	93369972	-	0.15	circRNA	NA	NA	NA	NA	NA	NA	NA	NA	NA	NA	NA	NA	NA	NA	NA	NA	NA	NA
Mouse	ENSMUSG00000022201.17	Zfr	mmu_circ_0000577	chr15	12159684	12160776	+	0.15	circRNA	NA	NA	NA	NA	NA	NA	NA	NA	NA	NA	1	NA	NA	NA	NA	NA	NA	NA
Mouse	ENSMUSG00000044308.18	Ubr3	circENSMUSG00000044308.18	chr2	69764732	69803953	+	0.15	circRNA	NA	NA	NA	NA	NA	NA	NA	NA	NA	NA	NA	NA	NA	NA	NA	NA	NA	NA
Mouse	ENSMUSG00000040928.16	S100pbp	circENSMUSG00000040928.16	chr4	129049217	129077510	-	0.15	circRNA	NA	NA	NA	NA	NA	NA	NA	NA	NA	NA	NA	NA	1	NA	NA	NA	NA	NA
Mouse	ENSMUSG00000057113.14	Npm1	circENSMUSG00000057113.14	chr11	33103985	33107048	-	0.15	circRNA	NA	NA	NA	NA	NA	NA	NA	NA	NA	NA	NA	NA	NA	NA	NA	NA	1	NA
Mouse	ENSMUSG00000031592.11	Pcm1	circENSMUSG00000031592.11	chr8	41693000	41693000	+	0.15	circRNA	NA	NA	NA	NA	NA	NA	NA	NA	NA	NA	NA	NA	NA	NA	NA	NA	NA	NA
Mouse	ENSMUSG00000027843.14	Ptpn22	circENSMUSG00000027843.14	chr3	103783910	103809507	+	0.15	circRNA	NA	NA	NA	NA	NA	NA	NA	NA	NA	NA	NA	NA	NA	NA	NA	NA	NA	NA
Mouse	ENSMUSG00000028397.14	Kdm4c	mmu_circ_0011766	chr4	74181045	74199248	+	0.15	circRNA	NA	NA	NA	NA	NA	NA	NA	NA	NA	NA	NA	NA	NA	NA	NA	NA	NA	NA
Mouse	ENSMUSG00000040734.15	Ppp1r13l	circENSMUSG00000040734.15	chr7	19109174	19109816	+	0.15	circRNA	NA	NA	NA	NA	NA	NA	NA	1	NA	NA	NA	NA	NA	NA	NA	NA	NA	NA
Mouse	ENSMUSG00000030852.19	Tacc2	circENSMUSG00000030852.19	chr7	130223450	130276469	+	0.15	circRNA	NA	NA	NA	NA	NA	NA	NA	NA	NA	NA	2	NA	NA	NA	NA	NA	NA	NA
Mouse	ENSMUSG00000031930.12	Wwp2	circENSMUSG00000031930.12	chr8	108259831	108276767	+	0.15	circRNA	NA	NA	NA	NA	NA	NA	NA	NA	NA	NA	NA	NA	NA	NA	NA	NA	NA	NA
Mouse	ENSMUSG00000042167.7	Tent2	circENSMUSG00000042167.7	chr13	93320586	93322984	-	0.15	circRNA	NA	NA	NA	NA	NA	NA	NA	NA	NA	NA	NA	NA	NA	NA	NA	NA	NA	NA
Mouse	ENSMUSG00000014763.9	Fam120b	circENSMUSG00000014763.9	chr17	15622006	15623391	+	0.15	circRNA	NA	NA	NA	NA	NA	NA	NA	NA	NA	NA	NA	NA	1	NA	NA	NA	NA	NA
Mouse	ENSMUSG00000076432.14	Ywhaq	circENSMUSG00000076432.14	chr12	21444965	21446446	-	0.15	circRNA	NA	NA	NA	NA	NA	NA	NA	NA	NA	NA	1	NA	NA	NA	1	NA	NA	NA
Mouse	ENSMUSG00000049577.16	Zfpm1	circENSMUSG00000049577.16	chr8	123058828	123061998	+	0.15	circRNA	NA	NA	NA	NA	NA	NA	NA	NA	NA	NA	NA	NA	NA	NA	NA	NA	NA	NA
Mouse	ENSMUSG00000017485.12	Top2b	circENSMUSG00000017485.12	chr14	6079783	6086701	-	0.15	circRNA	NA	NA	NA	NA	NA	NA	NA	NA	1	NA	NA	NA	NA	NA	NA	NA	NA	1
Mouse	ENSMUSG00000005034.16	Prkacb	circENSMUSG00000005034.16	chr3	146451014	146463523	-	0.15	circRNA	NA	NA	NA	NA	NA	NA	NA	NA	NA	NA	NA	NA	NA	NA	NA	NA	NA	NA
Mouse	ENSMUSG00000026797.17	Stxbp1	mmu_circ_0009858	chr2	32692765	32698074	-	0.15	circRNA	NA	NA	NA	NA	NA	NA	NA	NA	NA	NA	NA	NA	NA	NA	NA	NA	NA	NA
Mouse	ENSMUSG00000032405.11	Pias1	circENSMUSG00000032405.11	chr9	62830852	62830852	-	0.15	circRNA	NA	NA	NA	NA	NA	NA	NA	NA	NA	NA	NA	NA	NA	NA	NA	NA	NA	NA
Mouse	ENSMUSG00000025616.15	Usp16	circENSMUSG00000025616.15	chr16	87271469	87276677	+	0.15	circRNA	NA	NA	NA	NA	NA	NA	NA	NA	NA	NA	NA	NA	NA	1	NA	NA	NA	NA
Mouse	ENSMUSG00000035356.18	Nfkbiz	circENSMUSG00000035356.18	chr16	55636002	55639214	-	0.15	circRNA	NA	NA	NA	NA	NA	NA	NA	NA	NA	NA	NA	NA	NA	NA	NA	NA	NA	NA
Mouse	ENSMUSG00000042520.17	Ubap2l	circENSMUSG00000042520.17	chr3	89959335	89959335	-	0.15	circRNA	NA	NA	NA	NA	NA	NA	NA	NA	NA	NA	1	NA	NA	NA	NA	NA	NA	NA
Mouse	ENSMUSG00000031292.15	Cdkl5	circENSMUSG00000031292.15	chrX	159591470	159617830	-	0.15	circRNA	NA	NA	NA	NA	NA	NA	NA	NA	NA	NA	NA	NA	NA	NA	NA	NA	1	NA
Mouse	ENSMUSG00000044950.8	Pwwp2a	mmu_circ_0003029	chr11	43595360	43607976	+	0.15	circRNA	NA	NA	NA	1	NA	NA	NA	NA	NA	NA	1	NA	NA	1	NA	NA	NA	NA
Mouse	ENSMUSG00000061665.8	Cd2ap	circENSMUSG00000061665.8	chr17	43126835	43137250	-	0.15	circRNA	NA	NA	NA	NA	NA	NA	NA	NA	NA	NA	NA	NA	NA	NA	NA	NA	NA	NA
Mouse	ENSMUSG00000036452.19	Arhgap26	mmu_circ_0007322	chr18	39230682	39283171	+	0.15	circRNA	NA	NA	NA	NA	NA	NA	NA	NA	NA	NA	NA	NA	NA	NA	NA	1	NA	NA
Mouse	ENSMUSG00000036591.17	Arhgap21	circENSMUSG00000036591.17	chr2	20891916	20972531	-	0.15	circRNA	NA	NA	NA	NA	NA	NA	NA	NA	NA	NA	NA	NA	NA	NA	NA	NA	NA	NA
Mouse	ENSMUSG00000027346.16	Gpcpd1	circENSMUSG00000027346.16	chr2	132376154	132376617	-	0.15	circRNA	NA	NA	NA	NA	NA	NA	NA	NA	NA	NA	NA	NA	NA	NA	NA	NA	NA	NA
Mouse	ENSMUSG00000063430.10	Wscd2	circENSMUSG00000063430.10	chr5	113688483	113696524	+	0.15	circRNA	NA	NA	NA	NA	NA	NA	NA	NA	NA	NA	1	NA	1	NA	1	NA	NA	1
Mouse	ENSMUSG00000036550.17	Cnot1	circENSMUSG00000036550.17	chr8	96501257	96501257	-	0.15	circRNA	NA	NA	NA	NA	NA	NA	NA	NA	NA	NA	NA	NA	1	NA	NA	NA	NA	NA
Mouse	ENSMUSG00000036712.16	Cyld	circENSMUSG00000036712.16	chr8	89431853	89462525	+	0.15	circRNA	NA	NA	NA	NA	NA	NA	NA	NA	NA	NA	NA	NA	NA	NA	NA	NA	NA	NA
Mouse	ENSMUSG00000040428.20	Plekha4	circENSMUSG00000040428.20	chr7	45187901	45187901	+	0.15	circRNA	1	1	1	1	NA	2	NA	NA	NA	NA	1	NA	NA	NA	NA	NA	NA	NA
Mouse	ENSMUSG00000025862.15	Stag2	mmu_circ_0001870	chrX	41290731	41300119	+	0.15	circRNA	NA	NA	NA	NA	NA	NA	NA	1	1	NA	NA	NA	1	NA	NA	NA	NA	NA
Mouse	ENSMUSG00000045751.17	Mms22l	mmu_circ_0001185	chr4	24505344	24536448	+	0.15	circRNA	NA	NA	NA	NA	NA	NA	NA	NA	NA	NA	NA	NA	NA	NA	NA	NA	NA	NA
Mouse	ENSMUSG00000041229.16	Phf8	circENSMUSG00000041229.16	chrX	150330390	150356512	+	0.15	circRNA	NA	NA	NA	NA	NA	NA	NA	NA	NA	NA	NA	NA	NA	NA	1	NA	NA	NA
Mouse	ENSMUSG00000074151.14	Nlrc5	circENSMUSG00000074151.14	chr8	95218198	95218198	+	0.15	circRNA	NA	NA	NA	NA	NA	NA	NA	NA	NA	NA	NA	NA	NA	NA	NA	NA	NA	NA
Mouse	ENSMUSG00000058558.13	Rpl5	circENSMUSG00000058558.13	chr5	108049735	108051734	+	0.15	circRNA	NA	NA	NA	NA	NA	NA	NA	NA	NA	NA	NA	NA	NA	NA	NA	NA	NA	NA
Mouse	ENSMUSG00000017778.15	Cox7c	circENSMUSG00000017778.15	chr13	86194719	86194719	-	0.15	circRNA	NA	NA	NA	NA	NA	NA	NA	NA	NA	1	NA	1	NA	1	NA	NA	NA	NA
Mouse	ENSMUSG00000019857.8	Asf1a	circENSMUSG00000019857.8	chr10	53473394	53473394	+	0.15	circRNA	NA	NA	NA	NA	NA	NA	NA	NA	NA	NA	NA	NA	NA	NA	NA	NA	NA	NA
Mouse	ENSMUSG00000117772.2	Gm50333	circENSMUSG00000117772.2	chr17	34328615	34328615	+	0.15	circRNA	NA	NA	NA	NA	NA	NA	NA	NA	NA	NA	NA	NA	NA	NA	NA	NA	1	NA
Mouse	ENSMUSG00000035437.16	Rabgap1	mmu_circ_0009923	chr2	37359388	37385769	+	0.15	circRNA	NA	NA	NA	NA	NA	NA	NA	NA	NA	NA	NA	NA	NA	NA	NA	NA	2	NA
Mouse	ENSMUSG00000031732.13	Phlpp2	mmu_circ_0014549	chr8	110603434	110622273	+	0.15	circRNA	NA	NA	NA	NA	NA	NA	NA	NA	NA	NA	NA	1	NA	1	NA	NA	2	NA
Mouse	ENSMUSG00000036202.17	Rif1	circENSMUSG00000036202.17	chr2	51999362	52006406	+	0.15	circRNA	NA	NA	NA	NA	NA	NA	NA	NA	NA	NA	NA	NA	1	NA	NA	NA	NA	NA
Mouse	ENSMUSG00000072946.13	Ptgr2	circENSMUSG00000072946.13	chr12	84339057	84342109	+	0.15	circRNA	NA	NA	NA	NA	NA	NA	NA	NA	NA	NA	NA	NA	NA	NA	NA	NA	1	NA
Mouse	ENSMUSG00000040007.9	Bahd1	circENSMUSG00000040007.9	chr2	118730927	118730927	+	0.15	circRNA	NA	NA	NA	NA	NA	NA	NA	NA	NA	NA	NA	NA	NA	1	NA	NA	NA	NA
Mouse	ENSMUSG00000026245.17	Farsb	circENSMUSG00000026245.17	chr1	78443603	78449271	-	0.15	circRNA	NA	NA	NA	NA	NA	NA	NA	NA	NA	NA	NA	NA	NA	NA	NA	NA	NA	NA
Mouse	ENSMUSG00000071659.5	Hnrnpul2	circENSMUSG00000071659.5	chr19	8800167	8800670	+	0.15	circRNA	NA	NA	NA	NA	NA	NA	NA	NA	NA	NA	NA	NA	NA	NA	NA	1	NA	NA
Mouse	ENSMUSG00000019189.14	Rnf145	circENSMUSG00000019189.14	chr11	44415754	44433547	+	0.15	circRNA	1	NA	NA	NA	NA	NA	NA	NA	NA	NA	NA	NA	NA	NA	1	NA	NA	NA
Mouse	ENSMUSG00000061462.19	Obscn	circENSMUSG00000061462.19	chr11	58975890	59020671	-	0.15	circRNA	NA	NA	NA	NA	NA	NA	2	NA	NA	NA	NA	NA	NA	NA	1	NA	NA	NA
Mouse	ENSMUSG00000033047.6	Eif3l	mmu_circ_0005834	chr15	78968311	78974161	+	0.15	circRNA	NA	NA	NA	NA	NA	NA	NA	NA	NA	NA	NA	NA	NA	NA	NA	NA	NA	NA
Mouse	ENSMUSG00000040234.17	Tm7sf3	circENSMUSG00000040234.17	chr6	146523372	146523372	-	0.15	circRNA	NA	NA	NA	NA	NA	NA	NA	NA	NA	NA	NA	NA	1	NA	NA	NA	NA	NA
Mouse	ENSMUSG00000032504.16	Pdcd6ip	circENSMUSG00000032504.16	chr9	113516692	113520648	-	0.15	circRNA	NA	NA	NA	NA	NA	NA	NA	NA	NA	NA	NA	NA	NA	1	NA	NA	NA	NA
Mouse	ENSMUSG00000019777.17	Hdac2	mmu_circ_0002179	chr10	36861122	36865284	+	0.15	circRNA	NA	NA	NA	NA	NA	NA	NA	NA	NA	NA	NA	NA	NA	1	NA	NA	NA	NA
Mouse	ENSMUSG00000036940.16	Kdm1a	mmu_circ_0011312	chr4	136295883	136304515	-	0.15	circRNA	NA	NA	NA	NA	NA	NA	NA	NA	NA	1	NA	NA	2	NA	NA	NA	NA	NA
Mouse	ENSMUSG00000025178.10	Pi4k2a	mmu_circ_0007796	chr19	42093296	42093922	+	0.15	circRNA	NA	NA	NA	NA	NA	NA	NA	NA	NA	NA	NA	NA	1	NA	1	NA	NA	1
Mouse	ENSMUSG00000032216.16	Nedd4	circENSMUSG00000032216.16	chr9	72577398	72578509	+	0.15	circRNA	NA	NA	NA	NA	NA	NA	NA	NA	NA	NA	NA	NA	NA	NA	NA	NA	NA	NA
Mouse	ENSMUSG00000066406.17	Akap13	circENSMUSG00000066406.17	chr7	75326853	75337069	+	0.15	circRNA	NA	1	NA	NA	NA	NA	NA	NA	NA	NA	NA	NA	NA	NA	NA	NA	NA	NA
Mouse	ENSMUSG00000030016.15	Zfp638	circENSMUSG00000030016.15	chr6	83936912	83949265	+	0.15	circRNA	NA	NA	NA	NA	NA	NA	NA	1	NA	NA	NA	NA	NA	NA	NA	NA	NA	2
Mouse	ENSMUSG00000048720.9	Tbc1d12	circENSMUSG00000048720.9	chr19	38887312	38889859	+	0.15	circRNA	NA	NA	NA	NA	NA	NA	1	NA	NA	NA	NA	NA	NA	NA	NA	NA	NA	NA
Mouse	ENSMUSG00000033444.15	Specc1l	circENSMUSG00000033444.15	chr10	75097627	75115795	+	0.15	circRNA	NA	NA	NA	NA	NA	1	NA	NA	NA	NA	1	NA	NA	NA	NA	NA	NA	NA
Mouse	ENSMUSG00000020719.15	Ddx5	circENSMUSG00000020719.15	chr11	106677273	106677900	-	0.15	circRNA	NA	NA	NA	NA	NA	NA	NA	NA	NA	1	NA	1	NA	NA	NA	NA	NA	NA
Mouse	ENSMUSG00000036529.18	Sbf1	circENSMUSG00000036529.18	chr15	89186384	89189675	-	0.15	circRNA	NA	NA	NA	NA	NA	NA	NA	NA	NA	NA	NA	NA	NA	NA	NA	NA	NA	NA
Mouse	ENSMUSG00000021662.12	Arhgef28	circENSMUSG00000021662.12	chr13	98213680	98213680	-	0.15	circRNA	NA	1	NA	NA	NA	1	2	NA	1	NA	NA	NA	1	NA	NA	2	NA	NA
Mouse	ENSMUSG00000026103.15	Gls	circENSMUSG00000026103.15	chr1	52251361	52259198	-	0.15	circRNA	NA	NA	NA	NA	NA	NA	NA	NA	NA	NA	NA	NA	NA	NA	NA	NA	NA	NA
Mouse	ENSMUSG00000011831.17	Evi5	circENSMUSG00000011831.17	chr5	107961411	107969760	-	0.15	circRNA	NA	NA	NA	NA	NA	NA	NA	NA	NA	NA	NA	1	NA	NA	NA	1	NA	NA
Mouse	ENSMUSG00000024537.6	Psmg2	circENSMUSG00000024537.6	chr18	67777550	67777550	+	0.15	circRNA	NA	NA	NA	NA	NA	NA	NA	1	NA	NA	NA	NA	NA	NA	NA	NA	NA	NA
Mouse	ENSMUSG00000026442.15	Nfasc	circENSMUSG00000026442.15	chr1	132501507	132501507	-	0.15	circRNA	NA	NA	NA	NA	NA	NA	NA	NA	NA	NA	NA	NA	NA	NA	1	NA	NA	NA
Mouse	ENSMUSG00000027002.14	Nckap1	mmu_circ_0010210	chr2	80360501	80375490	-	0.15	circRNA	NA	NA	NA	NA	NA	NA	NA	NA	NA	NA	NA	NA	NA	NA	NA	NA	NA	NA
Mouse	ENSMUSG00000047216.9	Cdh19	circENSMUSG00000047216.9	chr1	110847277	110882602	-	0.15	circRNA	1	NA	NA	NA	NA	NA	NA	NA	NA	NA	NA	NA	NA	1	2	1	NA	1
Mouse	ENSMUSG00000053684.9	Kics2	circENSMUSG00000053684.9	chr10	121587019	121587019	+	0.15	circRNA	NA	NA	NA	NA	NA	NA	NA	NA	NA	NA	1	NA	NA	NA	NA	NA	NA	NA
Mouse	ENSMUSG00000064120.15	Mocs1	circENSMUSG00000064120.15	chr17	49746614	49746614	+	0.15	circRNA	NA	NA	NA	NA	NA	NA	NA	NA	NA	NA	1	NA	NA	NA	NA	NA	NA	NA
Mouse	ENSMUSG00000051111.17	Sv2c	circENSMUSG00000051111.17	chr13	96114548	96122526	-	0.15	circRNA	NA	NA	NA	NA	NA	NA	NA	NA	NA	NA	NA	NA	NA	1	NA	NA	NA	NA
Mouse	ENSMUSG00000015176.12	Nolc1	circENSMUSG00000015176.12	chr19	46067697	46067697	+	0.15	circRNA	NA	NA	NA	NA	NA	NA	NA	NA	NA	NA	NA	NA	NA	NA	1	NA	NA	NA
Mouse	ENSMUSG00000042213.18	Zfand4	circENSMUSG00000042213.18	chr6	116261700	116265129	+	0.15	circRNA	NA	NA	NA	NA	NA	NA	NA	NA	NA	NA	NA	NA	NA	NA	NA	NA	NA	NA
Mouse	ENSMUSG00000030583.17	Sipa1l3	circENSMUSG00000030583.17	chr7	29076920	29087576	-	0.15	circRNA	NA	NA	NA	NA	NA	NA	NA	NA	NA	NA	NA	NA	NA	NA	NA	NA	NA	NA
Mouse	ENSMUSG00000024740.11	Ddb1	mmu_circ_0007604	chr19	10598904	10601002	+	0.15	circRNA	NA	NA	NA	NA	NA	NA	NA	NA	NA	NA	NA	NA	NA	NA	NA	NA	NA	NA
Mouse	ENSMUSG00000104960.2	Snhg8	circENSMUSG00000104960.2	chr3	123301465	123301465	-	0.15	circRNA	NA	NA	NA	NA	NA	1	NA	NA	1	2	NA	1	3	1	1	3	3	1
Mouse	ENSMUSG00000032410.14	Xrn1	circENSMUSG00000032410.14	chr9	95851610	95851610	+	0.15	circRNA	NA	NA	NA	NA	NA	NA	NA	NA	NA	NA	1	NA	NA	NA	NA	NA	NA	NA
Mouse	ENSMUSG00000033004.17	Mycbp2	mmu_circ_0004958	chr14	103520033	103528798	-	0.15	circRNA	NA	NA	NA	NA	NA	NA	NA	NA	NA	NA	NA	NA	NA	NA	NA	NA	NA	NA
Mouse	ENSMUSG00000037544.15	Dlgap5	circENSMUSG00000037544.15	chr14	47655565	47655565	-	0.15	circRNA	NA	NA	NA	NA	NA	NA	NA	NA	NA	NA	NA	NA	NA	NA	NA	NA	NA	NA
Mouse	ENSMUSG00000060126.15	Tpt1	circENSMUSG00000060126.15	chr14	76083642	76084239	+	0.15	circRNA	NA	NA	NA	NA	NA	NA	NA	NA	NA	NA	NA	NA	NA	NA	1	NA	NA	1
Mouse	ENSMUSG00000038212.17	Mfsd14b	circENSMUSG00000038212.17	chr13	65221369	65221369	-	0.15	circRNA	NA	NA	NA	NA	NA	NA	NA	NA	NA	NA	NA	NA	NA	NA	NA	NA	NA	NA
Mouse	ENSMUSG00000062991.10	Nrg1	circENSMUSG00000062991.10	chr8	32437011	32448661	-	0.15	circRNA	NA	NA	NA	NA	NA	NA	NA	NA	NA	NA	NA	NA	NA	NA	NA	NA	NA	NA
Mouse	ENSMUSG00000025451.16	Paip1	circENSMUSG00000025451.16	chr13	119565696	119565696	+	0.15	circRNA	NA	NA	NA	NA	NA	NA	NA	NA	NA	NA	NA	NA	NA	NA	NA	NA	NA	NA
Mouse	ENSMUSG00000020375.10	Rufy1	circENSMUSG00000020375.10	chr11	50281120	50281120	-	0.15	circRNA	NA	NA	NA	NA	NA	NA	NA	NA	NA	NA	NA	1	NA	NA	NA	NA	NA	NA
Mouse	ENSMUSG00000024073.17	Birc6	circENSMUSG00000024073.17	chr17	74975753	74993288	+	0.15	circRNA	NA	NA	NA	NA	NA	NA	NA	NA	NA	NA	NA	NA	NA	NA	NA	NA	NA	NA
Mouse	ENSMUSG00000022338.9	Eny2	circENSMUSG00000022338.9	chr15	44291566	44291566	+	0.15	circRNA	NA	NA	NA	NA	NA	NA	NA	NA	NA	NA	1	NA	NA	NA	NA	NA	NA	NA
Mouse	ENSMUSG00000040640.12	Erc2	circENSMUSG00000040640.12	chr14	27446668	27446668	+	0.15	circRNA	NA	NA	NA	1	NA	NA	NA	NA	NA	NA	NA	NA	NA	NA	NA	NA	NA	NA
Mouse	ENSMUSG00000005312.16	Ubqln1	mmu_circ_0004693	chr13	58330995	58346884	-	0.15	circRNA	NA	NA	NA	NA	NA	NA	NA	NA	NA	NA	NA	NA	NA	NA	NA	NA	NA	NA
Mouse	ENSMUSG00000038014.8	Fam120a	mmu_circ_0004627	chr13	49085772	49102779	-	0.15	circRNA	NA	NA	NA	NA	NA	NA	NA	1	NA	NA	1	2	1	NA	NA	NA	NA	NA
Mouse	ENSMUSG00000026805.15	Barhl1	circENSMUSG00000026805.15	chr2	28805225	28805225	-	0.15	circRNA	NA	NA	NA	NA	NA	NA	NA	NA	NA	NA	NA	NA	NA	NA	NA	NA	NA	NA
Mouse	ENSMUSG00000004040.17	Stat3	circENSMUSG00000004040.17	chr11	100802059	100802210	-	0.15	circRNA	NA	NA	NA	NA	NA	NA	NA	NA	NA	NA	NA	1	NA	NA	NA	NA	NA	NA
Mouse	ENSMUSG00000055254.16	Ntrk2	mmu_circ_0004699	chr13	59006982	59026076	+	0.15	circRNA	NA	NA	2	NA	NA	NA	NA	NA	NA	NA	NA	NA	NA	NA	NA	NA	NA	NA
Mouse	ENSMUSG00000030763.8	Lcmt1	circENSMUSG00000030763.8	chr7	123007658	123007658	+	0.15	circRNA	NA	NA	NA	NA	NA	NA	NA	NA	NA	NA	NA	NA	NA	NA	NA	1	NA	NA
Mouse	ENSMUSG00000040850.18	Psme4	circENSMUSG00000040850.18	chr11	30771073	30771073	+	0.15	circRNA	NA	NA	NA	NA	NA	NA	NA	NA	1	NA	1	NA	NA	NA	NA	NA	NA	NA
Mouse	ENSMUSG00000039477.17	Tnrc18	circENSMUSG00000039477.17	chr5	142736134	142741414	-	0.15	circRNA	NA	NA	NA	NA	NA	NA	NA	NA	NA	NA	NA	1	NA	1	NA	NA	NA	NA
Mouse	ENSMUSG00000046169.11	Adamts6	circENSMUSG00000046169.11	chr13	104512149	104582212	+	0.15	circRNA	NA	1	NA	NA	NA	NA	NA	NA	NA	NA	NA	NA	NA	NA	NA	NA	NA	NA
Mouse	ENSMUSG00000031816.16	Mthfsd	circENSMUSG00000031816.16	chr8	121825737	121825737	-	0.15	circRNA	NA	NA	NA	NA	NA	NA	NA	NA	NA	NA	NA	NA	NA	NA	NA	NA	NA	NA
Mouse	ENSMUSG00000031922.13	Cep57	circENSMUSG00000031922.13	chr9	13730154	13730154	-	0.15	circRNA	1	NA	NA	NA	NA	NA	NA	NA	NA	NA	NA	NA	NA	NA	NA	NA	NA	NA
Mouse	ENSMUSG00000022434.9	Fam118a	circENSMUSG00000022434.9	chr15	84929036	84929807	+	0.15	circRNA	1	NA	NA	NA	NA	NA	NA	NA	NA	NA	NA	NA	NA	NA	NA	NA	NA	NA
Mouse	ENSMUSG00000038658.16	Ric1	circENSMUSG00000038658.16	chr19	29539384	29548234	+	0.15	circRNA	NA	NA	NA	NA	NA	NA	NA	NA	NA	NA	NA	NA	NA	1	NA	NA	NA	NA
Mouse	ENSMUSG00000043924.17	Ncmap	circENSMUSG00000043924.17	chr4	135104301	135108149	-	0.15	circRNA	NA	NA	NA	NA	NA	NA	NA	1	NA	NA	NA	NA	NA	NA	NA	NA	NA	NA
Mouse	ENSMUSG00000030655.16	Smg1	circENSMUSG00000030655.16	chr7	117792672	117797587	-	0.15	circRNA	NA	NA	NA	NA	NA	NA	NA	NA	NA	NA	NA	NA	NA	NA	NA	NA	NA	NA
Mouse	ENSMUSG00000000305.13	Cdh4	circENSMUSG00000000305.13	chr2	179484761	179502082	+	0.15	circRNA	NA	NA	NA	NA	NA	NA	NA	NA	NA	NA	NA	NA	NA	NA	NA	1	NA	NA
Mouse	ENSMUSG00000039286.13	Fndc3b	circENSMUSG00000039286.13	chr3	27480182	27505743	-	0.15	circRNA	NA	NA	NA	NA	NA	NA	NA	NA	NA	NA	NA	NA	NA	NA	NA	NA	NA	NA
Mouse	ENSMUSG00000017707.10	Serinc3	circENSMUSG00000017707.10	chr2	163468172	163468172	-	0.15	circRNA	NA	NA	NA	NA	NA	NA	NA	NA	NA	NA	NA	NA	NA	NA	NA	NA	NA	NA
Mouse	ENSMUSG00000055531.13	Cpsf6	mmu_circ_0001989	chr10	117201985	117203893	-	0.15	circRNA	NA	NA	NA	NA	NA	NA	NA	1	NA	NA	NA	NA	1	NA	NA	NA	NA	NA
Mouse	ENSMUSG00000052407.18	Ccdc171	circENSMUSG00000052407.18	chr4	83454026	83553979	+	0.15	circRNA	NA	NA	NA	NA	NA	NA	NA	NA	NA	NA	NA	1	NA	NA	NA	NA	NA	NA
Mouse	ENSMUSG00000040640.12	Erc2	circENSMUSG00000040640.12	chr14	27762299	27863338	+	0.15	circRNA	1	NA	NA	NA	2	NA	NA	1	NA	NA	NA	NA	1	NA	NA	NA	2	NA
Mouse	ENSMUSG00000038594.10	Cep85l	circENSMUSG00000038594.10	chr10	53172309	53172309	-	0.15	circRNA	NA	NA	NA	NA	NA	NA	NA	NA	NA	NA	NA	NA	NA	NA	NA	1	NA	NA
Mouse	ENSMUSG00000039953.14	Clstn1	circENSMUSG00000039953.14	chr4	149727809	149727809	+	0.15	circRNA	NA	NA	NA	NA	NA	NA	NA	NA	NA	NA	NA	NA	NA	NA	NA	NA	1	NA
Mouse	ENSMUSG00000026622.16	Nek2	circENSMUSG00000026622.16	chr1	191561629	191561629	+	0.15	circRNA	NA	NA	NA	NA	NA	NA	NA	NA	NA	NA	NA	NA	NA	NA	NA	NA	NA	NA
Mouse	ENSMUSG00000021311.10	Mtr	circENSMUSG00000021311.10	chr13	12254534	12265577	-	0.15	circRNA	NA	NA	NA	1	1	NA	1	NA	2	NA	NA	NA	NA	NA	NA	1	NA	NA
Mouse	ENSMUSG00000028289.13	Epha7	circENSMUSG00000028289.13	chr4	28938595	28943378	+	0.15	circRNA	NA	NA	NA	NA	NA	NA	NA	NA	NA	NA	NA	NA	NA	NA	NA	NA	NA	NA
Mouse	ENSMUSG00000054808.16	Actn4	circENSMUSG00000054808.16	chr7	28649056	28649056	-	0.15	circRNA	NA	NA	NA	NA	NA	NA	NA	NA	NA	NA	NA	NA	NA	NA	NA	NA	NA	NA
Mouse	ENSMUSG00000047773.16	Ankfn1	circENSMUSG00000047773.16	chr11	89331552	89332839	-	0.15	circRNA	NA	NA	NA	NA	NA	NA	NA	NA	NA	NA	NA	NA	NA	NA	NA	NA	2	NA
Mouse	ENSMUSG00000028633.8	Ctps	circENSMUSG00000028633.8	chr4	120415475	120415475	-	0.15	circRNA	NA	NA	NA	NA	1	NA	NA	NA	NA	NA	NA	NA	NA	NA	NA	NA	NA	NA
Mouse	ENSMUSG00000041828.16	Abca8a	circENSMUSG00000041828.16	chr11	109986729	109986729	-	0.15	circRNA	1	5	1	NA	9	7	2	4	NA	2	NA	2	1	2	NA	1	1	2
Mouse	ENSMUSG00000022387.18	Brd1	circENSMUSG00000022387.18	chr15	88591236	88601265	-	0.15	circRNA	NA	NA	NA	NA	NA	NA	NA	NA	NA	NA	NA	NA	NA	NA	NA	NA	NA	NA
Mouse	ENSMUSG00000027959.15	Sass6	mmu_circ_0010383	chr3	116411904	116415157	+	0.15	circRNA	NA	NA	NA	NA	NA	NA	1	NA	NA	NA	NA	NA	NA	NA	NA	NA	NA	NA
Mouse	ENSMUSG00000032512.8	Wdr48	circENSMUSG00000032512.8	chr9	119731351	119747623	+	0.15	circRNA	NA	NA	NA	NA	NA	NA	NA	NA	NA	NA	NA	NA	NA	NA	NA	NA	NA	NA
Mouse	ENSMUSG00000038665.16	Dgki	mmu_circ_0013324	chr6	36952081	36989917	-	0.15	circRNA	NA	NA	NA	NA	NA	NA	NA	NA	NA	NA	NA	NA	NA	NA	NA	1	NA	NA
Mouse	ENSMUSG00000011658.17	Fuz	circENSMUSG00000011658.17	chr7	44548295	44548295	+	0.15	circRNA	NA	NA	NA	NA	NA	NA	NA	NA	1	NA	NA	NA	NA	NA	NA	NA	NA	NA
Mouse	ENSMUSG00000030047.15	Arhgap25	circENSMUSG00000030047.15	chr6	87443580	87444894	-	0.15	circRNA	NA	NA	NA	NA	NA	NA	NA	NA	NA	NA	NA	NA	NA	NA	NA	NA	NA	NA
Mouse	ENSMUSG00000038007.15	Acer2	circENSMUSG00000038007.15	chr4	86804394	86818856	+	0.15	circRNA	NA	NA	NA	NA	NA	NA	1	NA	NA	NA	NA	3	NA	NA	NA	NA	NA	NA
Mouse	ENSMUSG00000039219.19	Arid4b	circENSMUSG00000039219.19	chr13	14361401	14368166	+	0.15	circRNA	NA	NA	NA	NA	NA	NA	NA	NA	NA	NA	NA	NA	NA	NA	NA	1	NA	NA
Mouse	ENSMUSG00000027829.16	Ccnl1	circENSMUSG00000027829.16	chr3	65855916	65855916	-	0.15	circRNA	NA	NA	NA	NA	NA	NA	NA	NA	NA	NA	NA	NA	NA	NA	NA	NA	NA	NA
Mouse	ENSMUSG00000021589.14	Rhobtb3	circENSMUSG00000021589.14	chr13	76041024	76061573	-	0.15	circRNA	2	3	NA	NA	NA	NA	NA	2	2	1	1	1	2	NA	1	1	NA	1
Mouse	ENSMUSG00000024713.17	Pcsk5	mmu_circ_0000937	chr19	17619856	17655921	-	0.15	circRNA	NA	NA	NA	NA	NA	NA	NA	NA	NA	NA	NA	NA	NA	NA	1	NA	NA	NA
Mouse	ENSMUSG00000019790.18	Stxbp5	mmu_circ_0000141	chr10	9673865	9675812	-	0.15	circRNA	NA	NA	NA	2	NA	1	NA	NA	1	NA	NA	NA	NA	NA	1	NA	NA	NA
Mouse	ENSMUSG00000032182.16	Yipf2	circENSMUSG00000032182.16	chr9	21501651	21503276	-	0.15	circRNA	NA	NA	NA	NA	NA	NA	NA	NA	NA	NA	NA	1	NA	NA	NA	NA	NA	NA
Mouse	ENSMUSG00000036591.17	Arhgap21	circENSMUSG00000036591.17	chr2	20972140	20972140	-	0.15	circRNA	NA	NA	NA	NA	NA	NA	NA	NA	NA	NA	NA	NA	NA	NA	NA	NA	NA	NA
Mouse	ENSMUSG00000003271.18	Sult2b1	circENSMUSG00000003271.18	chr7	45433207	45433207	-	0.15	circRNA	NA	NA	NA	NA	NA	NA	NA	NA	NA	NA	NA	1	NA	NA	NA	NA	NA	NA
Mouse	ENSMUSG00000079235.11	Ccdc13	circENSMUSG00000079235.11	chr9	121628091	121628091	-	0.15	circRNA	NA	NA	NA	NA	NA	NA	NA	NA	1	NA	NA	NA	NA	NA	NA	NA	NA	NA
Mouse	ENSMUSG00000061533.17	Cep128	circENSMUSG00000061533.17	chr12	91256262	91265851	-	0.15	circRNA	NA	NA	NA	NA	NA	NA	NA	NA	NA	NA	NA	NA	NA	NA	NA	NA	NA	NA
Mouse	ENSMUSG00000038535.18	Zfp280d	circENSMUSG00000038535.18	chr9	72219359	72242391	+	0.15	circRNA	NA	NA	1	NA	NA	NA	NA	NA	NA	NA	NA	NA	NA	NA	NA	NA	NA	NA
Mouse	ENSMUSG00000005656.10	Snx6	circENSMUSG00000005656.10	chr12	54810404	54830904	-	0.15	circRNA	NA	NA	NA	NA	NA	NA	NA	NA	NA	NA	NA	NA	NA	NA	NA	NA	NA	NA
Mouse	ENSMUSG00000022090.11	Pdlim2	circENSMUSG00000022090.11	chr14	70409163	70409163	-	0.15	circRNA	NA	NA	NA	NA	NA	NA	NA	NA	NA	NA	NA	NA	NA	NA	NA	NA	NA	NA
Mouse	ENSMUSG00000034269.13	Setd5	circENSMUSG00000034269.13	chr6	113082082	113082829	+	0.15	circRNA	NA	NA	NA	NA	NA	NA	NA	NA	NA	NA	NA	NA	NA	NA	NA	1	NA	NA
Mouse	ENSMUSG00000037343.9	Taf2	circENSMUSG00000037343.9	chr15	54890567	54928102	-	0.15	circRNA	NA	NA	1	NA	NA	NA	NA	NA	NA	NA	NA	NA	NA	NA	NA	NA	NA	NA
Mouse	ENSMUSG00000029415.5	Sdad1	circENSMUSG00000029415.5	chr5	92446050	92453696	-	0.15	circRNA	NA	NA	NA	1	NA	NA	NA	NA	NA	NA	NA	NA	NA	NA	NA	NA	NA	NA
Mouse	ENSMUSG00000030275.7	Etnk1	circENSMUSG00000030275.7	chr6	143126312	143148878	+	0.15	circRNA	NA	NA	NA	NA	NA	NA	NA	NA	NA	NA	NA	NA	NA	NA	1	NA	NA	NA
Mouse	ENSMUSG00000024642.18	Tle4	circENSMUSG00000024642.18	chr19	14493722	14541815	-	0.15	circRNA	NA	NA	NA	NA	NA	NA	NA	2	NA	NA	NA	NA	NA	NA	NA	1	NA	NA
Mouse	ENSMUSG00000033721.17	Vav3	circENSMUSG00000033721.17	chr3	109433184	109535483	+	0.15	circRNA	NA	3	NA	NA	NA	NA	NA	NA	NA	NA	NA	NA	NA	NA	NA	NA	NA	NA
Mouse	ENSMUSG00000035933.6	Cog5	circENSMUSG00000035933.6	chr12	31840845	31950972	+	0.15	circRNA	NA	1	NA	NA	NA	NA	NA	NA	NA	NA	NA	NA	NA	NA	NA	NA	NA	NA
Mouse	ENSMUSG00000032336.18	Nptn	mmu_circ_0015723	chr9	58530969	58548085	+	0.15	circRNA	NA	NA	1	NA	NA	NA	NA	NA	NA	NA	NA	NA	NA	NA	NA	NA	NA	NA
Mouse	ENSMUSG00000040022.15	Rab11fip2	circENSMUSG00000040022.15	chr19	59901834	59925862	-	0.15	circRNA	NA	NA	1	NA	NA	NA	NA	NA	NA	NA	NA	NA	NA	NA	NA	NA	NA	NA
Mouse	ENSMUSG00000028788.15	Ptp4a2	circENSMUSG00000028788.15	chr4	129732770	129736555	+	0.15	circRNA	NA	NA	NA	NA	NA	NA	NA	1	1	NA	1	NA	1	NA	NA	1	NA	1
Mouse	ENSMUSG00000022672.9	Prkdc	circENSMUSG00000022672.9	chr16	15502000	15526795	+	0.15	circRNA	NA	NA	NA	NA	NA	NA	NA	NA	NA	NA	NA	NA	NA	NA	NA	NA	NA	NA
Mouse	ENSMUSG00000033565.19	Rbfox2	circENSMUSG00000033565.19	chr15	76983638	76983638	-	0.15	circRNA	NA	NA	NA	1	NA	NA	NA	NA	NA	NA	NA	NA	NA	NA	NA	NA	NA	NA
Mouse	ENSMUSG00000032867.9	Fbxw8	mmu_circ_0012053	chr5	118230560	118251834	-	0.15	circRNA	NA	NA	NA	NA	NA	NA	NA	NA	NA	NA	NA	NA	NA	NA	NA	NA	NA	NA
Mouse	ENSMUSG00000029635.16	Cdk8	mmu_circ_0012323	chr5	146196314	146208545	+	0.15	circRNA	NA	NA	NA	1	NA	1	NA	2	4	1	1	4	1	2	1	NA	1	2
Mouse	ENSMUSG00000026356.16	Dars	circENSMUSG00000026356.16	chr1	128301673	128301673	-	0.15	circRNA	NA	NA	NA	NA	NA	NA	NA	NA	NA	NA	NA	1	NA	NA	NA	NA	NA	NA
Mouse	ENSMUSG00000032355.17	Mlip	circENSMUSG00000032355.17	chr9	77072046	77081285	-	0.15	circRNA	NA	NA	NA	NA	NA	NA	NA	NA	NA	NA	NA	NA	NA	2	NA	NA	NA	NA
Mouse	ENSMUSG00000047821.17	Trim16	circENSMUSG00000047821.17	chr11	62711463	62711463	+	0.15	circRNA	NA	NA	NA	NA	NA	NA	NA	NA	NA	NA	NA	NA	NA	NA	NA	NA	NA	NA
Mouse	ENSMUSG00000030435.17	U2af2	circENSMUSG00000030435.17	chr7	5071182	5071182	+	0.15	circRNA	NA	NA	NA	1	NA	NA	NA	NA	NA	NA	NA	NA	NA	NA	NA	NA	NA	NA
Mouse	ENSMUSG00000053289.9	Ddx10	circENSMUSG00000053289.9	chr9	53028452	53071317	-	0.15	circRNA	NA	NA	NA	NA	NA	2	NA	NA	NA	NA	NA	NA	NA	NA	NA	NA	NA	NA
Mouse	ENSMUSG00000039385.6	Cdh6	circENSMUSG00000039385.6	chr15	13041432	13041432	-	0.15	circRNA	NA	1	NA	NA	1	NA	NA	NA	NA	NA	NA	NA	NA	NA	NA	NA	NA	NA
Mouse	ENSMUSG00000039202.13	Abhd2	circENSMUSG00000039202.13	chr7	78975349	78975349	+	0.15	circRNA	NA	NA	NA	NA	NA	NA	NA	NA	NA	NA	NA	NA	NA	NA	NA	NA	NA	NA
Mouse	ENSMUSG00000061136.17	Prpf40a	circENSMUSG00000061136.17	chr2	53050787	53050787	-	0.15	circRNA	NA	NA	NA	NA	NA	NA	NA	NA	NA	NA	NA	NA	NA	NA	NA	1	NA	NA
Mouse	ENSMUSG00000020412.17	Ascc2	mmu_circ_0003043	chr11	4590382	4599869	+	0.15	circRNA	NA	NA	NA	NA	1	NA	NA	NA	NA	NA	NA	NA	NA	NA	NA	NA	NA	NA
Mouse	ENSMUSG00000041040.13	Fam117b	circENSMUSG00000041040.13	chr1	60009870	60009870	+	0.15	circRNA	NA	1	NA	NA	NA	NA	NA	NA	NA	NA	NA	NA	NA	NA	1	NA	NA	NA
Mouse	ENSMUSG00000047454.13	Gphn	mmu_circ_0000394	chr12	78637307	78674034	+	0.15	circRNA	NA	NA	1	NA	NA	NA	NA	NA	NA	NA	NA	NA	NA	NA	NA	NA	NA	NA
Mouse	ENSMUSG00000050310.10	Rictor	circENSMUSG00000050310.10	chr15	6811732	6812558	+	0.15	circRNA	NA	1	NA	NA	NA	NA	NA	NA	NA	NA	NA	NA	NA	NA	NA	NA	NA	NA
Mouse	ENSMUSG00000022394.15	L3mbtl2	circENSMUSG00000022394.15	chr15	81571192	81571192	+	0.15	circRNA	NA	NA	NA	1	NA	NA	1	NA	NA	1	NA	NA	NA	NA	NA	NA	NA	NA
Mouse	ENSMUSG00000021699.18	Pde4d	mmu_circ_0004451	chr13	110070401	110075895	+	0.15	circRNA	NA	NA	NA	NA	NA	NA	NA	NA	NA	NA	1	NA	NA	NA	NA	NA	NA	NA
Mouse	ENSMUSG00000055067.16	Smyd3	circENSMUSG00000055067.16	chr1	178871301	178921967	-	0.15	circRNA	NA	NA	NA	NA	NA	NA	NA	NA	NA	NA	NA	NA	NA	NA	NA	NA	NA	NA
Mouse	ENSMUSG00000021981.11	Cab39l	mmu_circ_0005317	chr14	59757014	59776654	+	0.15	circRNA	NA	1	NA	NA	NA	1	NA	NA	2	NA	1	NA	NA	NA	1	2	2	2
Mouse	ENSMUSG00000073684.14	Faap20	circENSMUSG00000073684.14	chr4	155334809	155334809	+	0.15	circRNA	NA	1	NA	1	1	NA	2	1	NA	NA	NA	NA	NA	1	NA	NA	NA	NA
Mouse	ENSMUSG00000055204.16	Ankrd17	circENSMUSG00000055204.16	chr5	90398233	90406409	-	0.15	circRNA	NA	NA	NA	NA	NA	NA	NA	NA	NA	NA	NA	NA	NA	NA	1	NA	NA	NA
Mouse	ENSMUSG00000038290.16	Smg6	mmu_circ_0000288	chr11	74819818	74881041	+	0.15	circRNA	1	NA	NA	3	NA	3	1	NA	1	NA	1	NA	3	NA	NA	2	1	NA
Mouse	ENSMUSG00000034731.12	Dgkh	circENSMUSG00000034731.12	chr14	78814888	78862352	-	0.15	circRNA	NA	1	NA	NA	NA	NA	NA	NA	NA	NA	NA	NA	NA	NA	NA	NA	NA	NA
Mouse	ENSMUSG00000031666.16	Rbl2	circENSMUSG00000031666.16	chr8	91828140	91828140	+	0.15	circRNA	NA	NA	NA	NA	NA	NA	NA	NA	NA	1	NA	NA	NA	NA	NA	NA	NA	NA
Mouse	ENSMUSG00000023984.18	Gm20517	circENSMUSG00000023984.18	chr17	47982968	47990794	+	0.15	circRNA	NA	NA	NA	NA	NA	NA	NA	NA	NA	NA	NA	NA	NA	1	NA	NA	NA	NA
Mouse	ENSMUSG00000056267.15	Cep70	circENSMUSG00000056267.15	chr9	99128319	99173748	+	0.15	circRNA	NA	NA	NA	NA	NA	NA	NA	NA	NA	NA	NA	NA	NA	NA	NA	NA	NA	NA
Mouse	ENSMUSG00000020576.11	Nbas	circENSMUSG00000020576.11	chr12	13350093	13373114	+	0.15	circRNA	NA	NA	NA	NA	NA	NA	NA	NA	NA	NA	NA	NA	NA	NA	NA	NA	NA	NA
Mouse	ENSMUSG00000020231.16	Dip2a	circENSMUSG00000020231.16	chr10	76107240	76108366	-	0.15	circRNA	NA	NA	NA	NA	NA	NA	NA	NA	NA	NA	NA	NA	NA	NA	NA	1	NA	NA
Mouse	ENSMUSG00000016541.11	Atxn10	mmu_circ_0005923	chr15	85249477	85277707	+	0.15	circRNA	NA	NA	NA	NA	NA	1	NA	NA	NA	NA	NA	NA	NA	NA	NA	NA	NA	NA
Mouse	ENSMUSG00000025571.14	Tnrc6c	mmu_circ_0002792	chr11	117604951	117614376	+	0.15	circRNA	NA	NA	NA	NA	NA	NA	NA	NA	NA	NA	NA	1	NA	NA	NA	NA	NA	NA
Mouse	ENSMUSG00000025269.17	Apex2	circENSMUSG00000025269.17	chrX	149370038	149370038	-	0.15	circRNA	NA	NA	NA	NA	NA	NA	NA	NA	NA	NA	NA	NA	NA	NA	NA	NA	NA	NA
Mouse	ENSMUSG00000063801.8	Ap3s2	circENSMUSG00000063801.8	chr7	79559582	79565855	-	0.15	circRNA	NA	NA	NA	NA	NA	NA	NA	NA	1	NA	NA	NA	NA	NA	NA	NA	NA	NA
Mouse	ENSMUSG00000022130.11	Tgds	circENSMUSG00000022130.11	chr14	118359130	118365703	-	0.15	circRNA	NA	NA	NA	NA	NA	NA	NA	NA	NA	NA	NA	NA	1	NA	NA	NA	NA	NA
Mouse	ENSMUSG00000034290.10	Nek9	circENSMUSG00000034290.10	chr12	85354703	85358220	-	0.15	circRNA	NA	NA	NA	NA	NA	1	NA	NA	NA	NA	NA	NA	NA	NA	NA	NA	NA	NA
Mouse	ENSMUSG00000031214.14	Ophn1	mmu_circ_0016422	chrX	97739604	97769721	-	0.15	circRNA	1	NA	NA	NA	1	1	NA	NA	NA	NA	1	NA	NA	2	NA	NA	NA	NA
Mouse	ENSMUSG00000005881.14	Ergic3	circENSMUSG00000005881.14	chr2	155859772	155859772	+	0.15	circRNA	NA	NA	NA	NA	NA	NA	1	NA	NA	NA	NA	NA	NA	NA	NA	NA	NA	NA
Mouse	ENSMUSG00000031642.10	Sh3rf1	mmu_circ_0014879	chr8	61802433	61806882	+	0.15	circRNA	NA	NA	NA	NA	NA	1	NA	NA	NA	NA	NA	NA	NA	NA	NA	NA	NA	NA
Mouse	ENSMUSG00000036180.16	Gatad2a	circENSMUSG00000036180.16	chr8	70365572	70369350	-	0.15	circRNA	NA	NA	NA	NA	NA	NA	NA	NA	NA	NA	NA	NA	NA	NA	NA	NA	NA	NA
Mouse	ENSMUSG00000028383.18	Hsdl2	circENSMUSG00000028383.18	chr4	59601372	59612810	+	0.15	circRNA	NA	NA	NA	NA	NA	NA	NA	NA	NA	1	NA	NA	NA	NA	NA	NA	NA	NA
Mouse	ENSMUSG00000054874.13	Pcnx3	circENSMUSG00000054874.13	chr19	5733304	5737666	-	0.15	circRNA	NA	NA	NA	NA	NA	NA	NA	NA	NA	NA	NA	NA	NA	NA	NA	NA	NA	NA
Mouse	ENSMUSG00000000532.12	Acvr1b	mmu_circ_0005513	chr15	101091812	101102458	+	0.15	circRNA	NA	NA	NA	NA	NA	NA	NA	NA	1	NA	NA	NA	NA	NA	NA	NA	NA	NA
Mouse	ENSMUSG00000047866.21	Lonp2	mmu_circ_0015087	chr8	87392318	87399697	+	0.15	circRNA	NA	NA	NA	NA	1	NA	NA	NA	1	NA	NA	NA	NA	NA	3	NA	NA	NA
Mouse	ENSMUSG00000064145.13	Arih2	circENSMUSG00000064145.13	chr9	108521224	108522193	-	0.15	circRNA	NA	NA	NA	NA	NA	NA	NA	NA	1	NA	NA	1	NA	NA	NA	NA	NA	1
Mouse	ENSMUSG00000033411.17	Ctdspl2	circENSMUSG00000033411.17	chr2	121834381	121838297	+	0.15	circRNA	NA	NA	NA	NA	NA	NA	NA	NA	NA	NA	NA	NA	NA	NA	NA	NA	NA	NA
Mouse	ENSMUSG00000035139.15	Secisbp2	circENSMUSG00000035139.15	chr13	51824842	51828065	+	0.15	circRNA	NA	NA	NA	NA	NA	NA	NA	NA	NA	NA	NA	NA	NA	NA	NA	NA	NA	NA
Mouse	ENSMUSG00000023764.19	Sfi1	circENSMUSG00000023764.19	chr11	3096161	3096161	-	0.15	circRNA	NA	NA	NA	NA	NA	NA	NA	NA	NA	NA	NA	NA	1	NA	NA	NA	NA	NA
Mouse	ENSMUSG00000020716.17	Nf1	mmu_circ_0003419	chr11	79325670	79366709	+	0.15	circRNA	NA	NA	NA	NA	NA	NA	NA	NA	NA	NA	NA	NA	NA	NA	NA	NA	NA	NA
Mouse	ENSMUSG00000022829.15	Stxbp5l	mmu_circ_0006256	chr16	37056591	37111425	-	0.15	circRNA	1	NA	NA	NA	NA	NA	NA	NA	NA	NA	NA	NA	NA	NA	NA	NA	NA	NA
Mouse	ENSMUSG00000058704.10	Memo1	circENSMUSG00000058704.10	chr17	74532426	74549011	-	0.15	circRNA	NA	NA	NA	NA	NA	NA	NA	NA	NA	NA	NA	NA	NA	NA	NA	NA	NA	NA
Mouse	ENSMUSG00000092219.2	Gm20443	circENSMUSG00000092219.2	chr17	36050423	36050423	-	0.15	circRNA	1	NA	NA	NA	NA	NA	NA	NA	NA	NA	NA	NA	NA	NA	NA	NA	NA	NA
Mouse	ENSMUSG00000071176.11	Arhgef10	circENSMUSG00000071176.11	chr8	15040670	15040670	+	0.15	circRNA	NA	NA	NA	NA	NA	NA	NA	NA	NA	NA	NA	NA	NA	NA	NA	NA	NA	NA
Mouse	ENSMUSG00000040265.17	Dnm3	circENSMUSG00000040265.17	chr1	162148520	162183078	-	0.15	circRNA	NA	NA	NA	NA	NA	NA	NA	NA	NA	NA	NA	NA	NA	NA	NA	1	NA	NA
Mouse	ENSMUSG00000039633.8	Lonrf1	circENSMUSG00000039633.8	chr8	36701053	36701053	-	0.15	circRNA	NA	NA	NA	NA	NA	NA	NA	NA	NA	2	NA	1	1	NA	NA	NA	NA	NA
Mouse	ENSMUSG00000019820.12	Utrn	circENSMUSG00000019820.12	chr10	12401081	12610961	-	0.15	circRNA	NA	NA	NA	NA	NA	NA	NA	NA	NA	NA	NA	NA	NA	NA	NA	1	NA	NA
Mouse	ENSMUSG00000091625.9	Lsm5	circENSMUSG00000091625.9	chr6	56680022	56680298	-	0.15	circRNA	NA	NA	NA	NA	NA	NA	NA	NA	NA	NA	NA	NA	NA	NA	NA	1	NA	NA
Mouse	ENSMUSG00000026276.21	Septin2	circENSMUSG00000026276.21	chr1	93416845	93423387	+	0.15	circRNA	NA	NA	NA	NA	NA	NA	NA	NA	NA	NA	NA	NA	NA	NA	NA	NA	NA	NA
Mouse	ENSMUSG00000054843.10	Atrnl1	mmu_circ_0007921	chr19	57617516	57645670	+	0.15	circRNA	1	2	2	NA	2	NA	1	5	NA	1	2	1	NA	1	1	5	2	3
Mouse	ENSMUSG00000028322.12	Exosc3	circENSMUSG00000028322.12	chr4	45319549	45319549	-	0.15	circRNA	NA	NA	NA	NA	NA	NA	NA	NA	NA	NA	NA	NA	NA	NA	1	NA	NA	NA
Mouse	ENSMUSG00000007617.19	Homer1	circENSMUSG00000007617.19	chr13	93524031	93529616	+	0.15	circRNA	NA	NA	NA	NA	NA	NA	NA	NA	NA	NA	NA	NA	NA	NA	NA	NA	NA	NA
Mouse	ENSMUSG00000010721.16	Lmbr1	circENSMUSG00000010721.16	chr5	29468392	29497947	-	0.15	circRNA	NA	NA	NA	NA	NA	NA	NA	NA	NA	NA	NA	NA	NA	NA	1	NA	NA	NA
Mouse	ENSMUSG00000064061.14	Dzip3	mmu_circ_0006321	chr16	48747904	48774166	-	0.15	circRNA	NA	NA	NA	NA	NA	NA	NA	NA	NA	NA	NA	NA	NA	NA	NA	NA	NA	NA
Mouse	ENSMUSG00000033102.16	Cdc14b	circENSMUSG00000033102.16	chr13	64363313	64363313	-	0.15	circRNA	NA	1	NA	1	NA	NA	NA	NA	NA	1	NA	1	NA	NA	NA	NA	NA	NA
Mouse	ENSMUSG00000023932.10	Cdc5l	circENSMUSG00000023932.10	chr17	45726478	45726478	-	0.15	circRNA	NA	NA	NA	NA	NA	NA	NA	NA	NA	NA	NA	NA	NA	NA	NA	NA	NA	NA
Mouse	ENSMUSG00000027680.16	Fxr1	circENSMUSG00000027680.16	chr3	34093675	34104302	+	0.15	circRNA	NA	NA	NA	NA	NA	NA	NA	NA	NA	NA	NA	NA	NA	NA	NA	1	NA	NA
Mouse	ENSMUSG00000022052.10	Ppp2r2a	circENSMUSG00000022052.10	chr14	67260474	67266479	-	0.15	circRNA	NA	NA	NA	NA	NA	NA	NA	NA	NA	NA	NA	NA	NA	NA	NA	NA	NA	NA
Mouse	ENSMUSG00000038248.9	Sobp	mmu_circ_0002221	chr10	43003774	43036840	-	0.15	circRNA	NA	NA	3	1	NA	NA	NA	2	1	NA	NA	1	1	1	NA	1	NA	NA
Mouse	ENSMUSG00000008200.16	Fnbp4	circENSMUSG00000008200.16	chr2	90581411	90583534	+	0.15	circRNA	NA	NA	NA	NA	NA	NA	NA	NA	NA	NA	NA	NA	NA	NA	NA	NA	NA	NA
Mouse	ENSMUSG00000020728.18	Cep112	mmu_circ_0002745	chr11	108324951	108331422	+	0.15	circRNA	NA	NA	3	1	NA	1	NA	NA	5	2	5	1	3	5	4	5	4	3
Mouse	ENSMUSG00000031700.12	Gpt2	circENSMUSG00000031700.12	chr8	86229893	86235938	+	0.15	circRNA	NA	NA	NA	NA	NA	NA	NA	NA	NA	NA	NA	NA	NA	NA	NA	NA	NA	NA
Mouse	ENSMUSG00000001986.17	Gria3	circENSMUSG00000001986.17	chrX	40567436	40709872	+	0.15	circRNA	NA	NA	NA	NA	NA	NA	NA	NA	NA	NA	NA	NA	NA	NA	NA	NA	NA	NA
Mouse	ENSMUSG00000027978.10	Prss12	circENSMUSG00000027978.10	chr3	123283283	123283283	+	0.15	circRNA	NA	NA	NA	NA	NA	NA	1	NA	NA	NA	NA	NA	NA	NA	NA	NA	NA	NA
Mouse	ENSMUSG00000061576.16	Dpp6	circENSMUSG00000061576.16	chr5	27866584	27901895	+	0.15	circRNA	NA	NA	NA	NA	NA	NA	NA	NA	NA	NA	NA	NA	NA	NA	NA	1	NA	NA
Mouse	ENSMUSG00000092341.4	Malat1	circENSMUSG00000092341.4	chr19	5846416	5846416	-	0.15	circRNA	NA	NA	NA	NA	NA	NA	NA	NA	NA	NA	1	NA	NA	NA	NA	1	NA	NA
Mouse	ENSMUSG00000021536.8	Adcy2	mmu_circ_0000476	chr13	69130465	69130663	-	0.15	circRNA	NA	NA	NA	NA	NA	NA	NA	NA	NA	NA	NA	NA	NA	NA	NA	NA	NA	1
Mouse	ENSMUSG00000029505.18	Ep400	mmu_circ_0011993	chr5	110881584	110887547	-	0.15	circRNA	NA	NA	NA	NA	NA	NA	NA	NA	NA	NA	NA	NA	NA	NA	NA	NA	1	NA
Mouse	ENSMUSG00000020654.16	Adcy3	circENSMUSG00000020654.16	chr12	4259463	4259463	+	0.15	circRNA	NA	NA	NA	NA	NA	NA	NA	NA	NA	NA	NA	NA	NA	NA	NA	1	NA	NA
Mouse	ENSMUSG00000021577.15	Sdha	circENSMUSG00000021577.15	chr13	74491455	74491455	-	0.15	circRNA	NA	NA	NA	NA	NA	NA	NA	NA	NA	NA	NA	NA	NA	NA	NA	NA	NA	1
Mouse	ENSMUSG00000029814.11	Igf2bp3	circENSMUSG00000029814.11	chr6	49094085	49111832	-	0.15	circRNA	NA	NA	NA	NA	NA	NA	NA	NA	NA	NA	NA	NA	NA	NA	NA	NA	NA	NA
Mouse	ENSMUSG00000041720.15	Pi4ka	circENSMUSG00000041720.15	chr16	17196305	17204193	-	0.15	circRNA	NA	NA	NA	NA	NA	NA	NA	NA	NA	NA	NA	NA	NA	NA	NA	NA	NA	NA
Mouse	ENSMUSG00000039952.16	Dag1	circENSMUSG00000039952.16	chr9	108130207	108130207	-	0.15	circRNA	NA	1	NA	NA	NA	NA	NA	NA	NA	NA	NA	NA	NA	NA	NA	NA	NA	NA
Mouse	ENSMUSG00000027598.17	Itch	circENSMUSG00000027598.17	chr2	154980192	154980192	+	0.15	circRNA	NA	NA	NA	NA	NA	NA	NA	NA	1	NA	NA	NA	NA	NA	NA	1	1	NA
Mouse	ENSMUSG00000028763.19	Hspg2	circENSMUSG00000028763.19	chr4	137244598	137244598	+	0.15	circRNA	NA	NA	NA	NA	NA	NA	NA	NA	NA	NA	NA	NA	NA	NA	NA	NA	NA	NA
Mouse	ENSMUSG00000039047.18	Pigk	circENSMUSG00000039047.18	chr3	152450350	152472160	+	0.15	circRNA	NA	1	NA	NA	NA	NA	NA	NA	NA	NA	NA	NA	NA	NA	NA	NA	NA	NA
Mouse	ENSMUSG00000020319.10	Wdpcp	circENSMUSG00000020319.10	chr11	21639567	21674636	+	0.15	circRNA	NA	NA	NA	NA	NA	NA	NA	NA	1	NA	NA	NA	NA	NA	NA	NA	NA	NA
Mouse	ENSMUSG00000020311.18	Erlec1	circENSMUSG00000020311.18	chr11	30889496	30889496	-	0.15	circRNA	NA	NA	NA	NA	NA	NA	NA	1	NA	1	NA	1	NA	NA	NA	NA	1	NA
Mouse	ENSMUSG00000037326.11	Capn15	circENSMUSG00000037326.11	chr17	26204444	26204444	-	0.15	circRNA	NA	NA	NA	NA	NA	NA	NA	NA	NA	NA	NA	NA	NA	NA	NA	NA	NA	NA
Mouse	ENSMUSG00000050812.19	Ecpas	circENSMUSG00000050812.19	chr4	58832703	58879134	-	0.15	circRNA	NA	NA	NA	NA	NA	NA	NA	NA	NA	NA	NA	NA	NA	NA	NA	NA	NA	NA
Mouse	ENSMUSG00000021555.16	Naa35	mmu_circ_0004723	chr13	59755059	59765840	+	0.15	circRNA	NA	NA	NA	NA	NA	NA	NA	NA	NA	1	NA	NA	NA	NA	NA	NA	NA	NA
Mouse	ENSMUSG00000026596.14	Abl2	circENSMUSG00000026596.14	chr1	156450054	156453153	+	0.15	circRNA	NA	NA	NA	NA	NA	NA	NA	NA	NA	NA	1	NA	NA	NA	NA	NA	NA	NA
Mouse	ENSMUSG00000066595.10	Flvcr1	circENSMUSG00000066595.10	chr1	190741745	190747695	-	0.15	circRNA	NA	NA	NA	NA	NA	NA	NA	NA	NA	NA	NA	NA	NA	NA	NA	NA	NA	NA
Mouse	ENSMUSG00000039997.17	Ifi203	circENSMUSG00000039997.17	chr1	173764083	173764083	-	0.15	circRNA	NA	NA	NA	NA	NA	NA	NA	NA	NA	NA	NA	NA	1	1	NA	NA	NA	NA
Mouse	ENSMUSG00000034109.16	Golim4	circENSMUSG00000034109.16	chr3	75793425	75793581	-	0.15	circRNA	NA	NA	NA	1	NA	NA	NA	NA	NA	NA	NA	NA	NA	NA	NA	NA	NA	NA
Mouse	ENSMUSG00000025316.17	Banp	circENSMUSG00000025316.17	chr8	122701165	122724018	+	0.15	circRNA	NA	NA	NA	NA	NA	NA	NA	NA	NA	NA	NA	NA	2	NA	NA	NA	NA	NA
Mouse	ENSMUSG00000016024.10	Lbp	circENSMUSG00000016024.10	chr2	158155548	158155548	+	0.15	circRNA	NA	NA	NA	NA	1	NA	NA	NA	NA	NA	NA	NA	NA	NA	NA	NA	NA	NA
Mouse	ENSMUSG00000022020.16	Naa16	circENSMUSG00000022020.16	chr14	79580565	79593976	-	0.15	circRNA	NA	NA	NA	NA	NA	NA	NA	NA	NA	NA	NA	NA	NA	NA	NA	NA	1	NA
Mouse	ENSMUSG00000021993.11	Mipep	circENSMUSG00000021993.11	chr14	61039569	61083952	+	0.15	circRNA	NA	NA	NA	NA	NA	NA	NA	NA	NA	NA	NA	NA	NA	NA	NA	NA	NA	NA
Mouse	ENSMUSG00000036202.17	Rif1	circENSMUSG00000036202.17	chr2	51994557	52003012	+	0.15	circRNA	1	NA	NA	NA	NA	NA	NA	NA	NA	NA	NA	NA	NA	NA	NA	NA	NA	NA
Mouse	ENSMUSG00000048490.15	Nrip1	mmu_circ_0000701	chr16	76127633	76149434	-	0.15	circRNA	NA	NA	NA	NA	NA	NA	NA	NA	NA	NA	NA	NA	NA	NA	NA	NA	NA	NA
Mouse	ENSMUSG00000047454.13	Gphn	circENSMUSG00000047454.13	chr12	78609629	78659801	+	0.15	circRNA	NA	NA	NA	NA	NA	NA	NA	NA	NA	NA	NA	NA	NA	NA	NA	NA	NA	2
Mouse	ENSMUSG00000025812.19	Pard3	circENSMUSG00000025812.19	chr8	128125231	128125231	+	0.15	circRNA	NA	NA	NA	NA	NA	NA	NA	NA	NA	NA	NA	NA	NA	1	NA	NA	NA	NA
Mouse	ENSMUSG00000018476.8	Kdm6b	circENSMUSG00000018476.8	chr11	69299083	69299083	-	0.15	circRNA	NA	NA	NA	NA	NA	NA	NA	NA	NA	2	1	NA	NA	NA	NA	NA	NA	NA
Mouse	ENSMUSG00000055013.17	Agap1	mmu_circ_0009054	chr1	89532319	89598993	+	0.15	circRNA	NA	NA	NA	NA	NA	NA	NA	NA	NA	NA	NA	NA	NA	NA	NA	NA	NA	NA
Mouse	ENSMUSG00000021147.18	Wdr37	circENSMUSG00000021147.18	chr13	8892765	8899705	-	0.15	circRNA	NA	1	NA	NA	NA	NA	NA	NA	NA	NA	1	NA	NA	NA	NA	NA	NA	NA
Mouse	ENSMUSG00000039633.8	Lonrf1	circENSMUSG00000039633.8	chr8	36697234	36697234	-	0.15	circRNA	NA	NA	NA	NA	NA	NA	NA	NA	NA	NA	NA	NA	NA	NA	NA	1	NA	NA
Mouse	ENSMUSG00000029592.12	Usp30	circENSMUSG00000029592.12	chr5	114243808	114251042	+	0.15	circRNA	NA	NA	NA	NA	NA	NA	NA	NA	NA	NA	NA	NA	NA	NA	NA	NA	NA	NA
Mouse	ENSMUSG00000052914.5	Cyp2j6	circENSMUSG00000052914.5	chr4	96411939	96434098	-	0.15	circRNA	NA	1	NA	NA	NA	NA	NA	NA	NA	NA	NA	NA	NA	NA	NA	NA	NA	2
Mouse	ENSMUSG00000020758.16	Itgb4	circENSMUSG00000020758.16	chr11	115880870	115881497	+	0.15	circRNA	NA	NA	NA	NA	NA	1	NA	NA	NA	NA	NA	NA	NA	NA	NA	NA	NA	NA
Mouse	ENSMUSG00000051331.17	Cacna1c	mmu_circ_0012990	chr6	118753377	118757285	-	0.15	circRNA	NA	NA	NA	NA	NA	NA	NA	NA	1	NA	NA	NA	NA	NA	NA	NA	NA	NA
Mouse	ENSMUSG00000054199.19	Gon4l	circENSMUSG00000054199.19	chr3	88798119	88816096	+	0.15	circRNA	NA	NA	NA	NA	NA	NA	NA	NA	NA	NA	NA	NA	NA	NA	NA	NA	1	NA
Mouse	ENSMUSG00000028530.15	Jak1	circENSMUSG00000028530.15	chr4	101046275	101051060	-	0.15	circRNA	NA	NA	NA	NA	NA	NA	NA	NA	NA	NA	NA	NA	NA	NA	NA	NA	NA	NA
Mouse	ENSMUSG00000005371.16	Fbxo11	circENSMUSG00000005371.16	chr17	88299685	88316350	-	0.15	circRNA	NA	NA	NA	NA	NA	NA	NA	NA	NA	NA	NA	NA	1	NA	NA	NA	NA	NA
Mouse	ENSMUSG00000038024.18	Dennd4c	circENSMUSG00000038024.18	chr4	86692474	86704523	+	0.15	circRNA	NA	NA	NA	NA	NA	NA	NA	NA	NA	NA	NA	NA	1	NA	NA	NA	NA	NA
Mouse	ENSMUSG00000070695.5	Cntnap5a	circENSMUSG00000070695.5	chr1	116085122	116116165	+	0.15	circRNA	NA	NA	NA	NA	NA	NA	NA	NA	NA	NA	NA	1	NA	NA	NA	NA	NA	NA
Mouse	ENSMUSG00000032570.18	Atp2c1	circENSMUSG00000032570.18	chr9	105336858	105345016	-	0.15	circRNA	NA	NA	NA	NA	NA	NA	NA	NA	NA	NA	NA	1	NA	NA	NA	NA	NA	NA
Mouse	ENSMUSG00000054423.15	Cadps	circENSMUSG00000054423.15	chr14	10019893	10029892	+	0.15	circRNA	NA	NA	NA	1	NA	NA	NA	NA	NA	NA	NA	NA	NA	NA	NA	NA	NA	NA
Mouse	ENSMUSG00000029647.16	Pan3	circENSMUSG00000029647.16	chr5	147403745	147468117	+	0.15	circRNA	NA	NA	NA	NA	NA	NA	NA	NA	NA	NA	NA	NA	NA	NA	NA	1	NA	NA
Mouse	ENSMUSG00000036875.16	Dna2	circENSMUSG00000036875.16	chr10	62794674	62800872	+	0.15	circRNA	NA	NA	NA	NA	NA	NA	NA	NA	NA	NA	NA	NA	NA	NA	NA	NA	NA	NA
Mouse	ENSMUSG00000026305.16	Lrrfip1	mmu_circ_0009067	chr1	91012667	91033019	+	0.15	circRNA	1	NA	NA	NA	NA	NA	NA	NA	NA	1	NA	NA	NA	NA	NA	NA	NA	NA
Mouse	ENSMUSG00000031328.17	Flna	circENSMUSG00000031328.17	chrX	73289669	73289669	-	0.15	circRNA	NA	1	NA	NA	NA	NA	NA	NA	1	NA	NA	NA	1	1	NA	1	NA	1
Mouse	ENSMUSG00000023764.19	Sfi1	mmu_circ_0002965	chr11	3090136	3103498	-	0.15	circRNA	NA	2	1	NA	NA	NA	NA	NA	NA	1	NA	NA	NA	NA	NA	2	NA	NA
Mouse	ENSMUSG00000023764.19	Sfi1	circENSMUSG00000023764.19	chr11	3082215	3139056	-	0.15	circRNA	NA	NA	NA	NA	NA	NA	NA	NA	NA	NA	NA	NA	NA	NA	NA	NA	NA	NA
Mouse	ENSMUSG00000056755.14	Grm7	circENSMUSG00000056755.14	chr6	111184703	111184844	+	0.15	circRNA	NA	NA	NA	NA	NA	NA	NA	NA	NA	NA	NA	NA	NA	NA	1	NA	NA	NA
Mouse	ENSMUSG00000034377.11	Tulp4	circENSMUSG00000034377.11	chr17	6227103	6249127	+	0.15	circRNA	NA	NA	NA	NA	NA	NA	NA	NA	NA	NA	NA	NA	1	NA	NA	NA	NA	NA
Mouse	ENSMUSG00000003779.17	Kif20a	circENSMUSG00000003779.17	chr18	34761025	34761025	+	0.15	circRNA	NA	NA	NA	NA	NA	NA	NA	NA	NA	NA	NA	NA	NA	NA	1	NA	NA	NA
Mouse	ENSMUSG00000062785.15	Kcnc3	circENSMUSG00000062785.15	chr7	44247999	44247999	+	0.15	circRNA	NA	NA	NA	NA	NA	NA	1	NA	NA	NA	NA	NA	NA	NA	NA	NA	NA	NA
Mouse	ENSMUSG00000027782.11	Kpna4	circENSMUSG00000027782.11	chr3	69001985	69009581	-	0.15	circRNA	NA	NA	NA	NA	NA	NA	NA	NA	NA	NA	NA	NA	NA	NA	NA	NA	NA	NA
Mouse	ENSMUSG00000019889.11	Ptprk	mmu_circ_0002144	chr10	28341753	28372941	+	0.15	circRNA	NA	NA	NA	NA	NA	NA	NA	NA	NA	NA	NA	NA	NA	NA	NA	NA	NA	NA
Mouse	ENSMUSG00000053141.17	Ptprt	circENSMUSG00000053141.17	chr2	162095672	162204946	-	0.15	circRNA	NA	NA	NA	NA	NA	NA	NA	NA	NA	NA	NA	NA	NA	NA	NA	1	NA	NA
Mouse	ENSMUSG00000043535.14	Setx	circENSMUSG00000043535.14	chr2	29033901	29038733	+	0.15	circRNA	NA	NA	NA	NA	NA	NA	1	NA	NA	NA	NA	NA	NA	NA	NA	NA	NA	NA
Mouse	ENSMUSG00000038831.17	Ralgps1	mmu_circ_0009867	chr2	33150489	33166247	-	0.15	circRNA	NA	NA	1	NA	NA	NA	NA	NA	NA	1	NA	NA	NA	NA	NA	NA	NA	NA
Mouse	ENSMUSG00000052296.8	Ppp6r1	circENSMUSG00000052296.8	chr7	4644503	4644503	-	0.15	circRNA	NA	1	1	NA	NA	1	NA	1	NA	NA	NA	NA	NA	1	NA	NA	NA	NA
Mouse	ENSMUSG00000021180.10	Rps6ka5	circENSMUSG00000021180.10	chr12	100562073	100620748	-	0.15	circRNA	NA	NA	NA	NA	NA	NA	NA	NA	1	NA	NA	NA	NA	NA	NA	NA	NA	NA
Mouse	ENSMUSG00000025793.18	Hgs	circENSMUSG00000025793.18	chr11	120370123	120370123	+	0.15	circRNA	NA	NA	NA	NA	NA	NA	NA	NA	NA	NA	NA	NA	NA	NA	NA	NA	NA	1
Mouse	ENSMUSG00000034867.17	Ankrd27	circENSMUSG00000034867.17	chr7	35303326	35303326	+	0.15	circRNA	NA	NA	1	NA	NA	NA	NA	NA	NA	1	NA	NA	NA	NA	NA	NA	NA	NA
Mouse	ENSMUSG00000011658.17	Fuz	circENSMUSG00000011658.17	chr7	44547048	44547048	+	0.15	circRNA	NA	NA	NA	NA	NA	NA	NA	NA	1	NA	NA	NA	NA	NA	NA	NA	NA	NA
Mouse	ENSMUSG00000051343.12	Rab11fip5	mmu_circ_0013562	chr6	85324761	85325973	-	0.15	circRNA	NA	NA	1	NA	NA	NA	NA	2	NA	NA	NA	NA	NA	1	NA	NA	NA	NA
Mouse	ENSMUSG00000079608.11	Stard6	circENSMUSG00000079608.11	chr18	70605723	70605723	+	0.15	circRNA	NA	NA	NA	NA	NA	NA	NA	NA	NA	NA	NA	NA	NA	NA	NA	NA	NA	NA
Mouse	ENSMUSG00000053477.19	Tcf4	circENSMUSG00000053477.19	chr18	69775953	69791021	+	0.15	circRNA	NA	NA	NA	NA	NA	NA	NA	NA	NA	NA	NA	NA	NA	NA	NA	NA	1	NA
Mouse	ENSMUSG00000038174.15	Fam126b	mmu_circ_0008826	chr1	58587797	58597216	-	0.15	circRNA	NA	NA	NA	NA	2	NA	NA	NA	NA	NA	NA	NA	NA	NA	NA	NA	NA	1
Mouse	ENSMUSG00000053141.17	Ptprt	circENSMUSG00000053141.17	chr2	161769401	161977425	-	0.15	circRNA	NA	NA	NA	NA	NA	NA	NA	NA	NA	NA	NA	NA	NA	NA	2	NA	NA	NA
Mouse	ENSMUSG00000037697.20	Ddhd1	mmu_circ_0005241	chr14	45839021	45867210	-	0.15	circRNA	NA	NA	NA	NA	1	NA	NA	1	NA	1	1	NA	1	NA	NA	2	NA	3
Mouse	ENSMUSG00000025809.16	Itgb1	circENSMUSG00000025809.16	chr8	129446472	129452667	+	0.15	circRNA	NA	NA	NA	NA	NA	NA	NA	NA	1	NA	NA	NA	NA	NA	NA	NA	NA	NA
Mouse	ENSMUSG00000030166.15	Rad52	mmu_circ_0013023	chr6	119888008	119890064	+	0.15	circRNA	NA	NA	1	NA	NA	NA	NA	NA	NA	NA	1	NA	NA	NA	1	1	NA	NA
Mouse	ENSMUSG00000041966.19	Dcaf17	mmu_circ_0010156	chr2	70886838	70920277	+	0.15	circRNA	NA	NA	NA	NA	NA	NA	NA	NA	NA	NA	NA	NA	NA	NA	NA	NA	NA	NA
Mouse	ENSMUSG00000069495.13	Epc2	circENSMUSG00000069495.13	chr2	49378700	49427180	+	0.15	circRNA	NA	NA	NA	NA	NA	NA	NA	NA	NA	NA	1	NA	NA	NA	1	NA	NA	NA
Mouse	ENSMUSG00000021993.11	Mipep	mmu_circ_0000548	chr14	61080656	61112756	+	0.15	circRNA	NA	NA	NA	NA	NA	NA	1	NA	NA	1	NA	NA	2	1	NA	NA	NA	NA
Mouse	ENSMUSG00000032479.16	Map4	circENSMUSG00000032479.16	chr9	109863440	109864574	+	0.15	circRNA	NA	NA	NA	NA	NA	NA	NA	NA	NA	NA	NA	NA	NA	NA	NA	NA	NA	NA
Mouse	ENSMUSG00000032254.11	Kif23	mmu_circ_0015765	chr9	61842661	61844817	-	0.15	circRNA	NA	NA	NA	NA	NA	NA	NA	NA	NA	NA	NA	NA	NA	NA	NA	NA	NA	NA
Mouse	ENSMUSG00000020620.15	Abca8b	circENSMUSG00000020620.15	chr11	109831637	109841033	-	0.15	circRNA	NA	NA	NA	NA	NA	NA	NA	1	NA	NA	NA	NA	NA	NA	NA	NA	NA	NA
Mouse	ENSMUSG00000034601.18	2700049A03Rik	circENSMUSG00000034601.18	chr12	71197238	71199423	+	0.15	circRNA	NA	NA	NA	NA	NA	NA	NA	NA	NA	NA	NA	NA	NA	NA	NA	NA	NA	NA
Mouse	ENSMUSG00000032336.18	Nptn	circENSMUSG00000032336.18	chr9	58547951	58558615	+	0.15	circRNA	NA	NA	NA	NA	NA	NA	NA	NA	NA	NA	NA	NA	NA	NA	NA	NA	NA	NA
Mouse	ENSMUSG00000030064.17	Frmd4b	circENSMUSG00000030064.17	chr6	97277318	97279249	-	0.15	circRNA	NA	NA	NA	NA	NA	NA	NA	NA	NA	NA	NA	NA	NA	NA	NA	NA	NA	NA
Mouse	ENSMUSG00000057230.15	Aak1	circENSMUSG00000057230.15	chr6	86942616	86942616	+	0.15	circRNA	NA	NA	NA	NA	NA	NA	NA	NA	NA	NA	NA	NA	NA	NA	NA	NA	NA	1
Mouse	ENSMUSG00000030982.20	Vps35l	mmu_circ_0013820	chr7	118411027	118437454	+	0.15	circRNA	NA	NA	NA	NA	NA	NA	NA	NA	NA	NA	NA	NA	NA	NA	NA	NA	NA	NA
Mouse	ENSMUSG00000001542.8	Ell2	circENSMUSG00000001542.8	chr13	75894410	75898207	+	0.15	circRNA	NA	NA	NA	NA	NA	NA	NA	NA	NA	NA	NA	NA	NA	NA	NA	NA	NA	NA
Mouse	ENSMUSG00000040044.12	Orc3	circENSMUSG00000040044.12	chr4	34572464	34597441	-	0.15	circRNA	NA	NA	NA	NA	NA	NA	NA	NA	NA	NA	NA	NA	NA	NA	NA	NA	NA	NA
Mouse	ENSMUSG00000028431.12	Elp1	circENSMUSG00000028431.12	chr4	56790887	56790887	-	0.15	circRNA	NA	NA	NA	NA	NA	NA	NA	NA	NA	NA	NA	NA	NA	1	NA	NA	NA	NA
Mouse	ENSMUSG00000055148.8	Klf2	circENSMUSG00000055148.8	chr8	73073269	73074086	+	0.15	circRNA	NA	NA	NA	NA	NA	NA	NA	NA	NA	NA	NA	NA	NA	1	NA	1	NA	NA
Mouse	ENSMUSG00000020273.14	Papolg	circENSMUSG00000020273.14	chr11	23817197	23841904	-	0.15	circRNA	NA	NA	NA	NA	NA	NA	NA	NA	NA	NA	NA	NA	NA	NA	NA	1	NA	NA
Mouse	ENSMUSG00000032481.18	Smarcc1	circENSMUSG00000032481.18	chr9	109993869	110000135	+	0.15	circRNA	NA	NA	NA	NA	NA	NA	NA	NA	NA	NA	NA	NA	NA	NA	NA	NA	NA	NA
Mouse	ENSMUSG00000014361.6	Mertk	circENSMUSG00000014361.6	chr2	128618205	128636498	+	0.15	circRNA	NA	NA	NA	NA	NA	NA	NA	NA	NA	NA	NA	NA	NA	NA	NA	NA	1	NA
Mouse	ENSMUSG00000029469.15	Ift81	circENSMUSG00000029469.15	chr5	122693559	122749170	-	0.15	circRNA	NA	NA	NA	NA	NA	NA	NA	NA	NA	NA	NA	NA	NA	NA	NA	1	NA	NA
Mouse	ENSMUSG00000037509.22	Arhgef4	circENSMUSG00000037509.22	chr1	34771189	34784525	+	0.15	circRNA	NA	NA	NA	NA	NA	NA	NA	NA	NA	NA	1	NA	NA	NA	NA	NA	NA	NA
Mouse	ENSMUSG00000021676.11	Iqgap2	circENSMUSG00000021676.11	chr13	95870391	95870391	-	0.15	circRNA	1	NA	NA	2	NA	NA	1	NA	NA	1	1	NA	NA	NA	NA	NA	NA	NA
Mouse	ENSMUSG00000043411.16	Usp48	circENSMUSG00000043411.16	chr4	137348372	137362319	+	0.15	circRNA	NA	NA	NA	NA	NA	NA	NA	NA	NA	NA	NA	1	NA	NA	1	1	NA	NA
Mouse	ENSMUSG00000059923.14	Grb2	circENSMUSG00000059923.14	chr11	115540596	115546281	-	0.15	circRNA	NA	NA	NA	NA	NA	NA	NA	NA	1	NA	NA	NA	NA	NA	NA	NA	NA	NA
Mouse	ENSMUSG00000020152.8	Actr2	mmu_circ_0002869	chr11	20027187	20030798	-	0.15	circRNA	NA	NA	NA	NA	NA	NA	NA	NA	NA	NA	NA	NA	NA	NA	NA	NA	NA	NA
Mouse	ENSMUSG00000041718.17	Alg13	mmu_circ_0001897	chrX	143128607	143134372	+	0.15	circRNA	NA	NA	NA	NA	NA	NA	NA	NA	1	NA	1	NA	NA	NA	NA	NA	NA	1
Mouse	ENSMUSG00000108351.2	Gm36736	circENSMUSG00000108351.2	chr7	120992048	120992048	-	0.15	circRNA	NA	NA	NA	1	NA	NA	NA	NA	NA	NA	NA	NA	NA	NA	NA	NA	NA	NA
Mouse	ENSMUSG00000040652.17	Oaz2	circENSMUSG00000040652.17	chr9	65593477	65595255	+	0.15	circRNA	NA	NA	NA	NA	NA	NA	NA	NA	NA	NA	1	1	NA	NA	NA	NA	1	NA
Mouse	ENSMUSG00000001150.8	Mcm3ap	circENSMUSG00000001150.8	chr10	76318457	76340561	+	0.15	circRNA	NA	NA	NA	NA	NA	NA	NA	NA	NA	NA	NA	NA	NA	NA	NA	NA	NA	NA
Mouse	ENSMUSG00000109865.2	Hspa14	mmu_circ_0009885	chr2	3497600	3503822	-	0.15	circRNA	NA	NA	NA	NA	NA	NA	NA	NA	NA	NA	NA	NA	NA	NA	NA	NA	NA	NA
Mouse	ENSMUSG00000020021.5	Fgd6	circENSMUSG00000020021.5	chr10	93879163	93941934	+	0.15	circRNA	NA	NA	NA	NA	NA	NA	NA	NA	NA	NA	NA	NA	NA	NA	NA	1	NA	NA
Mouse	ENSMUSG00000068015.9	Lrch1	circENSMUSG00000068015.9	chr14	75054508	75064143	-	0.15	circRNA	NA	1	NA	NA	NA	NA	NA	NA	NA	NA	NA	NA	NA	NA	NA	NA	NA	NA
Mouse	ENSMUSG00000036622.16	Atp13a2	circENSMUSG00000036622.16	chr4	140731357	140731357	+	0.15	circRNA	NA	NA	NA	NA	NA	NA	NA	NA	NA	NA	NA	NA	NA	NA	NA	NA	NA	NA
Mouse	ENSMUSG00000020198.9	Ap3d1	circENSMUSG00000020198.9	chr10	80549806	80555646	-	0.15	circRNA	NA	NA	NA	NA	NA	NA	NA	NA	NA	NA	NA	NA	NA	NA	1	NA	NA	NA
Mouse	ENSMUSG00000021639.18	Gtf2h2	circENSMUSG00000021639.18	chr13	100607386	100617155	-	0.15	circRNA	NA	NA	NA	NA	1	NA	NA	NA	NA	NA	NA	NA	NA	NA	NA	NA	NA	NA
Mouse	ENSMUSG00000027185.16	Nat10	circENSMUSG00000027185.16	chr2	103560854	103562600	-	0.15	circRNA	NA	NA	NA	NA	NA	NA	NA	NA	NA	NA	NA	NA	NA	NA	NA	NA	NA	NA
Mouse	ENSMUSG00000028370.8	Pappa	circENSMUSG00000028370.8	chr4	65073853	65094591	+	0.15	circRNA	NA	NA	NA	NA	NA	NA	NA	NA	NA	NA	NA	NA	NA	NA	NA	NA	NA	NA
Mouse	ENSMUSG00000040865.17	Ino80d	circENSMUSG00000040865.17	chr1	63104862	63107452	-	0.15	circRNA	NA	NA	NA	NA	1	NA	NA	NA	NA	NA	NA	NA	NA	NA	NA	NA	NA	NA
Mouse	ENSMUSG00000022558.17	Mroh1	circENSMUSG00000022558.17	chr15	76336378	76336378	+	0.15	circRNA	1	NA	NA	NA	NA	NA	NA	NA	NA	NA	NA	NA	NA	NA	NA	NA	NA	NA
Mouse	ENSMUSG00000027959.15	Sass6	circENSMUSG00000027959.15	chr3	116412099	116412099	+	0.15	circRNA	NA	NA	NA	NA	NA	NA	NA	NA	NA	NA	NA	NA	NA	NA	NA	NA	NA	NA
Mouse	ENSMUSG00000021012.17	Zc3h14	circENSMUSG00000021012.17	chr12	98724770	98726669	+	0.15	circRNA	NA	NA	NA	NA	NA	NA	NA	NA	NA	NA	NA	NA	1	NA	1	NA	NA	NA
Mouse	ENSMUSG00000097039.9	Pvt1	mmu_circ_0000604	chr15	61978996	61979314	+	0.15	circRNA	NA	2	NA	NA	2	NA	NA	1	2	1	1	3	NA	2	1	2	NA	1
Mouse	ENSMUSG00000013921.16	Clip3	circENSMUSG00000013921.16	chr7	30003156	30003156	+	0.15	circRNA	NA	NA	NA	NA	NA	NA	1	1	NA	NA	2	NA	1	NA	NA	NA	NA	NA
Mouse	ENSMUSG00000033278.11	Ptprm	circENSMUSG00000033278.11	chr17	67349089	67402690	-	0.15	circRNA	NA	NA	NA	NA	NA	NA	NA	NA	NA	NA	NA	NA	NA	NA	NA	NA	NA	NA
Mouse	ENSMUSG00000058240.15	Cryzl1	circENSMUSG00000058240.15	chr16	91496064	91505761	-	0.15	circRNA	NA	NA	NA	NA	NA	NA	NA	NA	NA	NA	NA	NA	NA	1	NA	NA	NA	NA
Mouse	ENSMUSG00000035476.10	Tab3	circENSMUSG00000035476.10	chrX	84652995	84659035	+	0.15	circRNA	NA	NA	NA	NA	NA	NA	NA	NA	NA	NA	NA	NA	NA	NA	NA	NA	NA	NA
Mouse	ENSMUSG00000016541.11	Atxn10	mmu_circ_0000633	chr15	85243654	85277707	+	0.15	circRNA	2	NA	NA	NA	NA	NA	NA	1	NA	NA	NA	NA	NA	1	1	NA	NA	NA
Mouse	ENSMUSG00000036792.13	Mbd5	circENSMUSG00000036792.13	chr2	49162052	49203737	+	0.15	circRNA	NA	NA	NA	NA	NA	NA	1	NA	NA	NA	NA	NA	NA	NA	NA	NA	NA	NA
Mouse	ENSMUSG00000038170.16	Pde4dip	circENSMUSG00000038170.16	chr3	97654832	97654832	-	0.15	circRNA	NA	NA	NA	NA	NA	NA	NA	NA	NA	NA	NA	NA	NA	NA	NA	NA	NA	NA
Mouse	ENSMUSG00000038538.18	Ubn2	mmu_circ_0013354	chr6	38417389	38440984	+	0.15	circRNA	1	NA	NA	NA	NA	NA	NA	NA	NA	NA	NA	NA	NA	NA	NA	NA	NA	NA
Mouse	ENSMUSG00000026313.17	Hdac4	circENSMUSG00000026313.17	chr1	91883763	91909974	-	0.15	circRNA	NA	NA	NA	NA	NA	NA	NA	NA	NA	NA	NA	NA	NA	NA	NA	NA	NA	NA
Mouse	ENSMUSG00000031229.17	Atrx	mmu_circ_0016068	chrX	104889102	104900224	-	0.15	circRNA	NA	NA	NA	NA	NA	NA	NA	NA	NA	NA	NA	NA	NA	1	NA	NA	NA	NA
Mouse	ENSMUSG00000034342.10	Cbl	mmu_circ_0015596	chr9	44069810	44076186	-	0.15	circRNA	NA	NA	1	1	NA	NA	NA	NA	NA	NA	1	NA	NA	NA	1	NA	NA	NA
Mouse	ENSMUSG00000003423.16	Pih1d1	circENSMUSG00000003423.16	chr7	44805479	44805479	+	0.15	circRNA	NA	NA	NA	NA	NA	NA	NA	1	NA	NA	NA	NA	NA	NA	NA	NA	1	NA
Mouse	ENSMUSG00000032336.18	Nptn	circENSMUSG00000032336.18	chr9	58530969	58551085	+	0.15	circRNA	NA	NA	NA	NA	NA	NA	NA	NA	NA	2	NA	NA	1	NA	NA	NA	NA	NA
Mouse	ENSMUSG00000057335.12	Cep170	mmu_circ_0008467	chr1	176582731	176597436	-	0.15	circRNA	NA	NA	NA	NA	NA	NA	NA	NA	NA	NA	NA	NA	NA	NA	NA	NA	NA	NA
Mouse	ENSMUSG00000036391.17	Sec24a	mmu_circ_0003105	chr11	51620278	51625488	-	0.15	circRNA	1	NA	NA	NA	1	NA	NA	1	NA	NA	NA	NA	NA	NA	NA	NA	NA	1
Mouse	ENSMUSG00000022186.15	Oxct1	mmu_circ_0005660	chr15	4064741	4089478	+	0.15	circRNA	1	NA	NA	NA	NA	NA	NA	1	NA	NA	1	NA	NA	NA	NA	NA	NA	NA
Mouse	ENSMUSG00000017421.19	Zfp207	circENSMUSG00000017421.19	chr11	80285927	80286701	+	0.15	circRNA	NA	NA	NA	NA	NA	NA	NA	NA	NA	NA	NA	NA	NA	NA	NA	NA	NA	NA
Mouse	ENSMUSG00000037325.11	Bbs7	circENSMUSG00000037325.11	chr3	36666160	36666160	-	0.15	circRNA	NA	NA	NA	NA	NA	NA	NA	NA	NA	NA	NA	NA	NA	NA	NA	NA	NA	NA
Mouse	ENSMUSG00000064302.14	Clasp1	circENSMUSG00000064302.14	chr1	118466995	118509193	+	0.15	circRNA	NA	NA	NA	NA	NA	NA	NA	NA	NA	NA	NA	NA	NA	NA	NA	NA	NA	NA
Mouse	ENSMUSG00000000266.12	Mid2	circENSMUSG00000000266.12	chrX	139578744	139579460	+	0.15	circRNA	NA	NA	NA	NA	NA	NA	NA	NA	NA	NA	NA	NA	NA	NA	NA	NA	NA	NA
Mouse	ENSMUSG00000040054.18	Baz2a	circENSMUSG00000040054.18	chr10	127944762	127950652	+	0.15	circRNA	NA	NA	NA	NA	NA	NA	1	NA	NA	NA	NA	NA	NA	NA	NA	NA	NA	NA
Mouse	ENSMUSG00000026977.18	Marchf7	circENSMUSG00000026977.18	chr2	60059261	60067270	+	0.15	circRNA	NA	NA	NA	NA	NA	NA	NA	NA	NA	NA	NA	NA	NA	NA	NA	NA	NA	NA
Mouse	ENSMUSG00000022957.21	Itsn1	circENSMUSG00000022957.21	chr16	91650582	91686112	+	0.15	circRNA	NA	NA	NA	NA	1	NA	NA	NA	NA	NA	NA	NA	NA	NA	NA	NA	NA	NA
Mouse	ENSMUSG00000045103.20	Dmd	circENSMUSG00000045103.20	chrX	82922081	82930839	+	0.15	circRNA	NA	NA	NA	NA	NA	NA	NA	NA	NA	NA	NA	NA	NA	NA	NA	NA	NA	1
Mouse	ENSMUSG00000040029.16	Ipo8	circENSMUSG00000040029.16	chr6	148700120	148701768	-	0.15	circRNA	NA	NA	NA	NA	NA	NA	NA	NA	NA	NA	NA	NA	1	NA	NA	NA	NA	NA
Mouse	ENSMUSG00000038665.16	Dgki	circENSMUSG00000038665.16	chr6	36871710	36952182	-	0.15	circRNA	NA	NA	NA	NA	NA	NA	NA	NA	1	NA	NA	1	1	NA	1	1	NA	NA
Mouse	ENSMUSG00000026748.14	Plxdc2	mmu_circ_0009575	chr2	16674304	16734224	+	0.15	circRNA	NA	NA	NA	NA	NA	NA	NA	1	NA	NA	NA	NA	NA	NA	NA	NA	NA	NA
Mouse	ENSMUSG00000036880.11	Acaa2	circENSMUSG00000036880.11	chr18	74931558	74932115	+	0.15	circRNA	NA	NA	NA	NA	NA	NA	NA	NA	NA	NA	NA	NA	NA	NA	NA	NA	NA	NA
Mouse	ENSMUSG00000026131.21	Dst	circENSMUSG00000026131.21	chr1	34334389	34334389	+	0.15	circRNA	NA	NA	NA	NA	NA	NA	NA	NA	NA	NA	NA	NA	2	NA	NA	NA	NA	NA
Mouse	ENSMUSG00000000804.15	Usp32	circENSMUSG00000000804.15	chr11	84930026	84933506	-	0.15	circRNA	NA	NA	NA	NA	NA	NA	NA	NA	NA	NA	NA	NA	NA	NA	NA	NA	NA	NA
Mouse	ENSMUSG00000066621.13	Tecpr1	circENSMUSG00000066621.13	chr5	144145412	144153843	-	0.15	circRNA	NA	NA	NA	NA	NA	NA	NA	NA	NA	NA	NA	NA	NA	NA	NA	1	NA	NA
Mouse	ENSMUSG00000059119.10	Nap1l4	circENSMUSG00000059119.10	chr7	143083154	143088154	-	0.15	circRNA	NA	NA	NA	NA	NA	NA	NA	NA	NA	NA	NA	1	NA	NA	NA	NA	NA	NA
Mouse	ENSMUSG00000034401.17	Spata6	circENSMUSG00000034401.17	chr4	111624859	111656451	+	0.15	circRNA	NA	NA	NA	NA	NA	NA	NA	NA	NA	1	NA	NA	NA	NA	NA	NA	NA	NA
Mouse	ENSMUSG00000031666.16	Rbl2	circENSMUSG00000031666.16	chr8	91805572	91805572	+	0.15	circRNA	NA	NA	NA	NA	NA	NA	NA	NA	NA	NA	1	NA	NA	NA	NA	NA	NA	NA
Mouse	ENSMUSG00000015745.10	Plekho1	mmu_circ_0001150	chr3	95898755	95899590	-	0.15	circRNA	NA	NA	NA	1	NA	NA	NA	NA	1	NA	NA	NA	NA	NA	NA	NA	1	1
Mouse	ENSMUSG00000028772.20	Zcchc17	mmu_circ_0011237	chr4	130220985	130232377	-	0.15	circRNA	NA	1	NA	NA	1	NA	NA	NA	NA	NA	NA	NA	NA	NA	NA	NA	1	2
Mouse	ENSMUSG00000021044.16	Adck1	circENSMUSG00000021044.16	chr12	88368742	88413527	+	0.15	circRNA	NA	NA	NA	NA	NA	NA	NA	NA	NA	NA	NA	NA	NA	NA	NA	NA	NA	1
Mouse	ENSMUSG00000030994.17	D7Ertd443e	circENSMUSG00000030994.17	chr7	133950440	133951557	-	0.15	circRNA	NA	NA	NA	NA	NA	NA	1	NA	NA	NA	NA	NA	NA	NA	NA	NA	NA	NA
Mouse	ENSMUSG00000040363.16	Bcor	circENSMUSG00000040363.16	chrX	11914541	11914541	-	0.15	circRNA	NA	NA	NA	NA	NA	NA	NA	1	NA	NA	NA	NA	NA	NA	NA	NA	NA	NA
Mouse	ENSMUSG00000043909.17	Trp53bp1	circENSMUSG00000043909.17	chr2	121058125	121059188	-	0.15	circRNA	NA	NA	NA	NA	NA	NA	NA	NA	NA	NA	NA	NA	NA	NA	NA	NA	NA	NA
Mouse	ENSMUSG00000035614.12	Togaram1	mmu_circ_0004113	chr12	65023468	65043819	+	0.15	circRNA	NA	NA	NA	1	NA	NA	NA	NA	NA	NA	NA	NA	NA	NA	NA	NA	NA	NA
Mouse	ENSMUSG00000030149.16	Klrk1	circENSMUSG00000030149.16	chr6	129592271	129592271	-	0.15	circRNA	NA	NA	NA	NA	NA	NA	1	NA	NA	NA	NA	NA	NA	NA	NA	NA	NA	NA
Mouse	ENSMUSG00000022377.17	Asap1	circENSMUSG00000022377.17	chr15	64063332	64080405	-	0.15	circRNA	NA	NA	NA	NA	NA	NA	NA	NA	NA	NA	NA	NA	NA	NA	NA	NA	NA	1
Mouse	ENSMUSG00000038349.11	Plcl1	mmu_circ_0000042	chr1	55734903	55741292	+	0.15	circRNA	NA	NA	1	1	NA	NA	NA	NA	2	NA	NA	NA	NA	1	NA	NA	NA	NA
Mouse	ENSMUSG00000027823.10	Gmps	circENSMUSG00000027823.10	chr3	63923018	63923018	+	0.15	circRNA	NA	NA	NA	NA	NA	NA	NA	NA	NA	NA	NA	NA	NA	NA	NA	NA	1	NA
Mouse	ENSMUSG00000108414.2	Snhg1	circENSMUSG00000108414.2	chr19	8703190	8703374	+	0.15	circRNA	NA	NA	NA	NA	NA	NA	NA	NA	1	NA	NA	NA	NA	NA	NA	NA	NA	NA
Mouse	ENSMUSG00000032875.9	Arhgef17	circENSMUSG00000032875.9	chr7	100527700	100527700	-	0.15	circRNA	NA	NA	NA	NA	NA	NA	NA	NA	NA	NA	NA	NA	NA	NA	NA	NA	1	NA
Mouse	ENSMUSG00000071454.14	Dtnb	circENSMUSG00000071454.14	chr12	3784938	3801907	+	0.15	circRNA	NA	NA	NA	NA	NA	NA	NA	NA	NA	NA	NA	NA	1	NA	NA	NA	NA	NA
Mouse	ENSMUSG00000029059.10	Prxl2b	circENSMUSG00000029059.10	chr4	154981962	154981962	-	0.15	circRNA	NA	NA	NA	NA	NA	NA	NA	NA	NA	NA	NA	NA	NA	NA	NA	NA	NA	NA
Mouse	ENSMUSG00000027288.17	Zfp106	mmu_circ_0001062	chr2	120363991	120366160	-	0.15	circRNA	NA	NA	NA	NA	1	NA	NA	NA	NA	NA	NA	1	NA	NA	NA	2	1	NA
Mouse	ENSMUSG00000029028.15	Lrrc47	circENSMUSG00000029028.15	chr4	154104342	154104421	+	0.15	circRNA	NA	NA	NA	NA	NA	NA	NA	NA	NA	NA	NA	NA	NA	NA	NA	NA	NA	NA
Mouse	ENSMUSG00000029427.12	Zcchc8	mmu_circ_0012108	chr5	123845331	123855121	-	0.15	circRNA	NA	NA	NA	NA	NA	1	NA	NA	NA	NA	NA	NA	1	NA	NA	NA	1	NA
Mouse	ENSMUSG00000031974.9	Abcb10	circENSMUSG00000031974.9	chr8	124686948	124686948	-	0.15	circRNA	NA	NA	NA	NA	NA	NA	NA	NA	NA	NA	NA	NA	NA	NA	NA	NA	NA	1
Mouse	ENSMUSG00000039456.11	Morc3	circENSMUSG00000039456.11	chr16	93661847	93670282	+	0.15	circRNA	NA	NA	NA	NA	NA	NA	NA	NA	NA	NA	NA	NA	NA	NA	NA	NA	NA	NA
Mouse	ENSMUSG00000023809.11	Rps6ka2	circENSMUSG00000023809.11	chr17	7495311	7503526	+	0.15	circRNA	NA	NA	NA	NA	NA	NA	NA	NA	NA	NA	NA	NA	NA	NA	NA	NA	NA	NA
Mouse	ENSMUSG00000024222.18	Fkbp5	circENSMUSG00000024222.18	chr17	28726209	28726443	-	0.15	circRNA	NA	NA	NA	NA	NA	NA	NA	NA	NA	NA	NA	NA	1	NA	NA	NA	NA	NA
Mouse	ENSMUSG00000036550.17	Cnot1	circENSMUSG00000036550.17	chr8	96500198	96500198	-	0.15	circRNA	NA	NA	NA	NA	NA	NA	NA	NA	NA	1	NA	NA	NA	NA	NA	NA	NA	NA
Mouse	ENSMUSG00000027176.9	Cstf3	circENSMUSG00000027176.9	chr2	104476811	104476811	+	0.15	circRNA	NA	NA	NA	NA	NA	NA	NA	NA	NA	NA	NA	NA	NA	1	NA	NA	NA	NA
Mouse	ENSMUSG00000028580.16	Pum1	mmu_circ_0011250	chr4	130445464	130468867	+	0.15	circRNA	NA	NA	NA	NA	NA	NA	NA	NA	NA	NA	NA	NA	NA	NA	NA	NA	NA	NA
Mouse	ENSMUSG00000032621.9	Srek1	circENSMUSG00000032621.9	chr13	103902918	103902918	-	0.15	circRNA	NA	NA	NA	NA	NA	NA	NA	NA	NA	NA	NA	NA	NA	NA	NA	1	NA	NA
Mouse	ENSMUSG00000027365.15	Trpm7	circENSMUSG00000027365.15	chr2	126675607	126684899	-	0.15	circRNA	NA	NA	NA	NA	NA	NA	NA	NA	NA	NA	NA	NA	NA	NA	NA	NA	NA	NA
Mouse	ENSMUSG00000025754.12	Agbl1	circENSMUSG00000025754.12	chr7	75967827	75985072	+	0.15	circRNA	NA	NA	NA	NA	NA	NA	1	NA	NA	NA	NA	NA	NA	NA	NA	NA	NA	NA
Mouse	ENSMUSG00000021870.18	Slmap	circENSMUSG00000021870.18	chr14	26174692	26191555	-	0.15	circRNA	NA	NA	NA	NA	NA	NA	NA	NA	NA	NA	NA	NA	NA	NA	NA	NA	1	NA
Mouse	ENSMUSG00000103677.2	Pcdhga4	circENSMUSG00000103677.2	chr18	37820870	37820870	+	0.15	circRNA	NA	1	3	NA	NA	1	2	1	NA	NA	NA	1	NA	NA	NA	NA	NA	1
Mouse	ENSMUSG00000071650.7	Ganab	circENSMUSG00000071650.7	chr19	8879627	8882426	+	0.15	circRNA	NA	NA	NA	NA	NA	NA	NA	NA	NA	NA	NA	NA	NA	2	NA	NA	NA	NA
Mouse	ENSMUSG00000033009.16	Ogfod1	circENSMUSG00000033009.16	chr8	94765595	94782785	+	0.15	circRNA	NA	NA	NA	NA	NA	NA	NA	NA	NA	NA	NA	NA	NA	NA	NA	NA	NA	1
Mouse	ENSMUSG00000052407.18	Ccdc171	circENSMUSG00000052407.18	chr4	83498984	83581927	+	0.15	circRNA	NA	NA	NA	NA	NA	NA	NA	NA	NA	NA	NA	NA	NA	NA	NA	NA	NA	NA
Mouse	ENSMUSG00000035126.20	Dnai4	mmu_circ_0010989	chr4	102916814	102930040	-	0.15	circRNA	NA	NA	NA	NA	NA	NA	NA	NA	NA	NA	2	NA	NA	NA	1	NA	NA	NA
Mouse	ENSMUSG00000032393.16	Dpp8	mmu_circ_0015792	chr9	64973632	64983170	+	0.15	circRNA	1	NA	1	NA	NA	2	NA	NA	NA	NA	NA	NA	NA	NA	1	1	NA	NA
Mouse	ENSMUSG00000031015.9	Swap70	circENSMUSG00000031015.9	chr7	109869106	109879870	+	0.15	circRNA	NA	NA	NA	NA	NA	NA	NA	NA	1	NA	NA	NA	NA	NA	NA	NA	NA	NA
Mouse	ENSMUSG00000020444.20	Guk1	circENSMUSG00000020444.20	chr11	59075261	59075261	-	0.15	circRNA	NA	NA	NA	NA	NA	NA	1	NA	NA	NA	NA	NA	NA	NA	NA	NA	NA	NA
Mouse	ENSMUSG00000031996.18	Aplp2	circENSMUSG00000031996.18	chr9	31068990	31068990	-	0.15	circRNA	NA	NA	NA	NA	NA	NA	NA	NA	NA	NA	NA	NA	NA	1	NA	NA	NA	NA
Mouse	ENSMUSG00000055137.8	Sugct	circENSMUSG00000055137.8	chr13	17627041	17847187	-	0.15	circRNA	NA	NA	NA	NA	NA	NA	NA	NA	NA	NA	NA	NA	NA	NA	NA	NA	NA	NA
Mouse	ENSMUSG00000028788.15	Ptp4a2	circENSMUSG00000028788.15	chr4	129732770	129738985	+	0.15	circRNA	1	NA	NA	NA	1	NA	NA	1	NA	NA	NA	NA	NA	NA	NA	NA	NA	NA
Mouse	ENSMUSG00000028369.16	Svep1	circENSMUSG00000028369.16	chr4	58099942	58104551	-	0.15	circRNA	NA	NA	NA	NA	NA	NA	NA	NA	NA	NA	NA	NA	NA	NA	NA	NA	NA	NA
Mouse	ENSMUSG00000028431.12	Elp1	circENSMUSG00000028431.12	chr4	56757116	56773336	-	0.15	circRNA	NA	NA	NA	NA	NA	NA	NA	NA	NA	NA	NA	NA	NA	NA	NA	NA	NA	NA
Mouse	ENSMUSG00000021423.7	Ly86	circENSMUSG00000021423.7	chr13	37558938	37560992	+	0.15	circRNA	NA	NA	NA	NA	NA	NA	NA	NA	NA	NA	NA	NA	NA	NA	NA	NA	NA	NA
Mouse	ENSMUSG00000063450.15	Syne2	circENSMUSG00000063450.15	chr12	76118901	76134687	+	0.15	circRNA	NA	NA	NA	NA	NA	NA	NA	NA	NA	NA	NA	1	NA	NA	NA	NA	NA	NA
Mouse	ENSMUSG00000018363.17	Smurf2	circENSMUSG00000018363.17	chr11	106736808	106762436	-	0.15	circRNA	NA	NA	NA	NA	NA	NA	NA	NA	NA	NA	NA	NA	NA	NA	NA	NA	NA	NA
Mouse	ENSMUSG00000005225.16	Plekha8	circENSMUSG00000005225.16	chr6	54599105	54612756	+	0.15	circRNA	NA	NA	NA	NA	NA	NA	NA	NA	NA	NA	1	NA	NA	NA	NA	NA	NA	NA
Mouse	ENSMUSG00000038893.13	Fam117a	circENSMUSG00000038893.13	chr11	95254824	95266589	+	0.15	circRNA	NA	NA	NA	NA	NA	NA	NA	NA	NA	NA	NA	NA	NA	NA	NA	NA	NA	NA
Mouse	ENSMUSG00000022463.9	Srebf2	circENSMUSG00000022463.9	chr15	82081818	82084021	+	0.15	circRNA	NA	NA	NA	NA	NA	NA	NA	NA	NA	NA	NA	NA	NA	NA	NA	NA	NA	NA
Mouse	ENSMUSG00000040875.13	Osbpl10	circENSMUSG00000040875.13	chr9	115052847	115052847	+	0.15	circRNA	NA	NA	NA	NA	NA	NA	NA	NA	NA	NA	NA	NA	NA	NA	NA	NA	1	NA
Mouse	ENSMUSG00000003573.16	Homer3	circENSMUSG00000003573.16	chr8	70738712	70738712	+	0.15	circRNA	NA	NA	NA	NA	NA	NA	NA	NA	1	NA	NA	NA	NA	1	NA	NA	NA	NA
Mouse	ENSMUSG00000041565.18	L3mbtl4	circENSMUSG00000041565.18	chr17	68768445	68866858	+	0.15	circRNA	NA	NA	NA	NA	NA	NA	NA	NA	NA	1	NA	NA	NA	NA	NA	NA	NA	NA
Mouse	ENSMUSG00000020572.9	Nampt	circENSMUSG00000020572.9	chr12	32888297	32891149	+	0.15	circRNA	NA	NA	NA	NA	NA	NA	NA	NA	NA	NA	NA	NA	NA	NA	NA	NA	NA	NA
Mouse	ENSMUSG00000027598.17	Itch	circENSMUSG00000027598.17	chr2	155024077	155034130	+	0.15	circRNA	NA	NA	NA	NA	1	NA	NA	1	NA	NA	NA	NA	NA	2	NA	NA	NA	NA
Mouse	ENSMUSG00000019899.18	Lama2	circENSMUSG00000019899.18	chr10	27099978	27142706	-	0.15	circRNA	NA	NA	NA	NA	NA	NA	NA	NA	NA	NA	NA	NA	NA	1	NA	NA	NA	NA
Mouse	ENSMUSG00000054693.15	Adam10	mmu_circ_0015853	chr9	70647356	70655548	+	0.15	circRNA	NA	NA	NA	NA	NA	NA	NA	1	NA	NA	NA	NA	NA	NA	1	NA	NA	1
Mouse	ENSMUSG00000024665.9	Fads2	circENSMUSG00000024665.9	chr19	10059928	10069215	-	0.15	circRNA	NA	NA	NA	NA	NA	NA	NA	NA	NA	NA	NA	NA	NA	NA	NA	NA	NA	NA
Mouse	ENSMUSG00000052572.20	Dlg2	circENSMUSG00000052572.20	chr7	91690005	91775850	+	0.15	circRNA	NA	NA	NA	NA	NA	NA	NA	NA	NA	NA	NA	1	NA	NA	NA	NA	NA	NA
Mouse	ENSMUSG00000017418.15	Arl5b	circENSMUSG00000017418.15	chr2	15073010	15074630	+	0.15	circRNA	NA	NA	NA	NA	NA	NA	NA	NA	NA	NA	NA	NA	NA	NA	NA	NA	NA	NA
Mouse	ENSMUSG00000051235.11	Gen1	circENSMUSG00000051235.11	chr12	11302004	11302004	-	0.15	circRNA	NA	NA	NA	NA	NA	NA	NA	NA	NA	NA	NA	NA	NA	NA	NA	NA	NA	NA
Mouse	ENSMUSG00000016200.15	Syt14	mmu_circ_0008577	chr1	192662653	192669190	-	0.15	circRNA	1	1	2	NA	NA	1	NA	NA	NA	NA	NA	1	NA	1	1	1	NA	NA
Mouse	ENSMUSG00000028399.19	Ptprd	circENSMUSG00000028399.19	chr4	76025519	76051569	-	0.15	circRNA	NA	NA	NA	NA	NA	NA	NA	NA	1	NA	NA	NA	NA	NA	NA	NA	NA	NA
Mouse	ENSMUSG00000024533.18	Spire1	mmu_circ_0000888	chr18	67652360	67720929	-	0.15	circRNA	NA	NA	1	NA	NA	NA	NA	NA	1	NA	NA	NA	NA	NA	NA	NA	NA	NA
Mouse	ENSMUSG00000051111.17	Sv2c	circENSMUSG00000051111.17	chr13	96118345	96118345	-	0.15	circRNA	NA	NA	NA	NA	NA	NA	NA	NA	NA	NA	1	NA	NA	NA	NA	NA	NA	NA
Mouse	ENSMUSG00000034911.9	Ushbp1	circENSMUSG00000034911.9	chr8	71845033	71845033	-	0.15	circRNA	NA	NA	NA	NA	NA	NA	NA	NA	NA	NA	NA	1	NA	NA	NA	NA	NA	NA
Mouse	ENSMUSG00000052105.18	Mtcl1	circENSMUSG00000052105.18	chr17	66684847	66684847	-	0.15	circRNA	NA	NA	NA	NA	NA	NA	NA	NA	NA	NA	NA	NA	NA	NA	NA	1	NA	NA
Mouse	ENSMUSG00000060279.15	Ap2a1	circENSMUSG00000060279.15	chr7	44552954	44553164	-	0.15	circRNA	NA	NA	NA	NA	NA	NA	NA	2	NA	NA	NA	NA	NA	NA	NA	NA	NA	NA
Mouse	ENSMUSG00000015143.16	Actn1	circENSMUSG00000015143.16	chr12	80222929	80231673	-	0.15	circRNA	NA	NA	NA	NA	NA	NA	NA	NA	NA	NA	NA	NA	NA	NA	NA	NA	NA	NA
Mouse	ENSMUSG00000004113.19	Cacna1b	circENSMUSG00000004113.19	chr2	24499854	24512719	-	0.15	circRNA	NA	NA	NA	NA	NA	NA	NA	1	NA	NA	NA	NA	NA	NA	NA	NA	NA	NA
Mouse	ENSMUSG00000028402.19	Mpdz	circENSMUSG00000028402.19	chr4	81277058	81278240	-	0.15	circRNA	NA	NA	1	NA	NA	NA	NA	NA	NA	NA	NA	NA	NA	NA	NA	NA	NA	NA
Mouse	ENSMUSG00000028399.19	Ptprd	circENSMUSG00000028399.19	chr4	75900190	75900942	-	0.15	circRNA	NA	NA	NA	NA	NA	NA	NA	1	NA	NA	NA	NA	NA	NA	NA	NA	NA	NA
Mouse	ENSMUSG00000040151.10	Hs2st1	mmu_circ_0001177	chr3	144153030	144171046	-	0.15	circRNA	NA	NA	NA	NA	NA	NA	NA	NA	NA	NA	NA	NA	1	NA	NA	NA	NA	NA
Mouse	ENSMUSG00000018412.17	Kansl1	circENSMUSG00000018412.17	chr11	104228951	104233337	-	0.15	circRNA	NA	NA	NA	NA	NA	NA	NA	NA	NA	NA	NA	NA	1	NA	NA	1	NA	NA
Mouse	ENSMUSG00000055670.15	Zzef1	circENSMUSG00000055670.15	chr11	72758747	72767546	+	0.15	circRNA	NA	NA	NA	NA	NA	NA	NA	NA	NA	NA	NA	NA	NA	NA	NA	NA	NA	NA
Mouse	ENSMUSG00000035958.4	Tdp2	circENSMUSG00000035958.4	chr13	25016809	25016809	+	0.15	circRNA	NA	NA	NA	NA	NA	NA	NA	NA	NA	NA	NA	NA	NA	NA	NA	NA	NA	NA
Mouse	ENSMUSG00000039262.17	Prrc2b	mmu_circ_0000998	chr2	32094020	32098847	+	0.15	circRNA	NA	NA	2	NA	NA	NA	NA	NA	NA	NA	NA	NA	NA	NA	NA	NA	NA	NA
Mouse	ENSMUSG00000079491.10	H2-T10	circENSMUSG00000079491.10	chr17	36428556	36428556	-	0.15	circRNA	NA	NA	NA	NA	NA	NA	NA	NA	NA	NA	NA	NA	NA	NA	NA	NA	NA	NA
Mouse	ENSMUSG00000030213.13	Atf7ip	circENSMUSG00000030213.13	chr6	136543783	136543783	+	0.15	circRNA	NA	NA	NA	NA	NA	1	NA	1	NA	NA	NA	NA	NA	NA	NA	NA	NA	NA
Mouse	ENSMUSG00000021771.15	Vdac2	circENSMUSG00000021771.15	chr14	21882951	21888111	+	0.15	circRNA	NA	NA	NA	NA	NA	NA	NA	NA	NA	NA	NA	NA	NA	NA	NA	NA	NA	NA
Mouse	ENSMUSG00000028691.13	Prdx1	circENSMUSG00000028691.13	chr4	116550202	116550911	+	0.15	circRNA	NA	NA	NA	NA	1	NA	NA	NA	NA	NA	NA	NA	NA	NA	NA	NA	NA	NA
Mouse	ENSMUSG00000021540.17	Smad5	circENSMUSG00000021540.17	chr13	56851625	56851625	+	0.15	circRNA	NA	NA	NA	NA	NA	NA	NA	NA	NA	NA	NA	NA	1	NA	NA	NA	NA	NA
Mouse	ENSMUSG00000022283.16	Pabpc1	circENSMUSG00000022283.16	chr15	36597700	36606181	-	0.15	circRNA	NA	NA	NA	NA	NA	NA	NA	NA	NA	NA	NA	NA	NA	NA	NA	NA	NA	NA
Mouse	ENSMUSG00000005362.15	Crbn	circENSMUSG00000005362.15	chr6	106759871	106760470	-	0.15	circRNA	NA	NA	NA	NA	NA	NA	NA	NA	NA	NA	NA	NA	NA	NA	NA	NA	NA	NA
Mouse	ENSMUSG00000021188.15	Trip11	circENSMUSG00000021188.15	chr12	101811038	101856877	-	0.15	circRNA	NA	NA	NA	NA	NA	NA	NA	NA	NA	NA	NA	NA	NA	NA	1	NA	NA	NA
Mouse	ENSMUSG00000032547.13	Ryk	circENSMUSG00000032547.13	chr9	102739072	102748980	+	0.15	circRNA	NA	NA	NA	NA	NA	NA	NA	NA	NA	NA	NA	NA	NA	NA	NA	NA	NA	1
Mouse	ENSMUSG00000017421.19	Zfp207	circENSMUSG00000017421.19	chr11	80280647	80282126	+	0.15	circRNA	NA	NA	NA	NA	NA	NA	NA	NA	NA	NA	NA	NA	NA	NA	NA	NA	NA	NA
Mouse	ENSMUSG00000038546.10	Ranbp9	circENSMUSG00000038546.10	chr13	43565886	43583946	-	0.15	circRNA	NA	NA	NA	NA	NA	NA	NA	NA	NA	NA	NA	NA	NA	NA	NA	NA	NA	NA
Mouse	ENSMUSG00000040524.10	Zfp609	mmu_circ_0001797	chr9	65701903	65702777	-	0.15	circRNA	1	NA	NA	NA	4	NA	NA	NA	4	4	5	3	NA	NA	2	4	1	4
Mouse	ENSMUSG00000026754.17	Golga1	circENSMUSG00000026754.17	chr2	38923267	38924072	-	0.15	circRNA	NA	NA	NA	NA	NA	NA	NA	NA	NA	NA	NA	NA	NA	NA	NA	NA	1	NA
Mouse	ENSMUSG00000062762.18	Ei24	circENSMUSG00000062762.18	chr9	36695763	36697845	-	0.15	circRNA	NA	NA	NA	1	NA	NA	NA	NA	NA	NA	NA	NA	NA	NA	NA	NA	NA	NA
Mouse	ENSMUSG00000097565.2	Gm26965	circENSMUSG00000097565.2	chr13	67674195	67674195	-	0.15	circRNA	NA	NA	NA	NA	NA	NA	NA	NA	NA	NA	NA	1	NA	NA	NA	NA	NA	NA
Mouse	ENSMUSG00000034532.10	Fbxo16	circENSMUSG00000034532.10	chr14	65532841	65536864	+	0.15	circRNA	NA	NA	NA	NA	NA	NA	NA	NA	NA	NA	NA	NA	NA	NA	NA	NA	1	NA
Mouse	ENSMUSG00000040549.17	Ckap5	mmu_circ_0010239	chr2	91376666	91391256	+	0.15	circRNA	NA	NA	1	1	1	NA	NA	1	NA	NA	NA	NA	1	NA	NA	NA	NA	NA
Mouse	ENSMUSG00000037386.17	Rims2	mmu_circ_0000592	chr15	39370361	39381267	+	0.15	circRNA	NA	1	NA	NA	NA	NA	NA	NA	NA	NA	NA	NA	NA	NA	NA	NA	NA	NA
Mouse	ENSMUSG00000026616.17	Cr2	circENSMUSG00000026616.17	chr1	194848056	194853478	-	0.15	circRNA	NA	NA	NA	NA	NA	NA	NA	NA	NA	NA	NA	NA	NA	NA	NA	NA	NA	NA
Mouse	ENSMUSG00000032402.13	Smad3	mmu_circ_0015778	chr9	63573429	63575204	-	0.15	circRNA	NA	NA	NA	NA	NA	NA	NA	1	NA	NA	NA	NA	NA	NA	NA	NA	NA	NA
Mouse	ENSMUSG00000021823.11	Vcl	circENSMUSG00000021823.11	chr14	21072070	21074359	+	0.15	circRNA	NA	NA	NA	NA	NA	NA	NA	NA	1	NA	NA	NA	NA	NA	NA	NA	NA	NA
Mouse	ENSMUSG00000039126.11	Prune2	circENSMUSG00000039126.11	chr19	17145626	17179092	+	0.15	circRNA	NA	NA	NA	NA	NA	NA	1	NA	NA	NA	NA	NA	NA	NA	NA	NA	NA	NA
Mouse	ENSMUSG00000040481.18	Bptf	circENSMUSG00000040481.18	chr11	106957952	106959225	-	0.15	circRNA	NA	NA	NA	NA	NA	NA	NA	2	NA	NA	NA	NA	NA	NA	NA	NA	NA	NA
Mouse	ENSMUSG00000028521.18	Slc35d1	circENSMUSG00000028521.18	chr4	103042018	103048096	-	0.15	circRNA	NA	NA	NA	NA	NA	NA	NA	NA	NA	NA	NA	NA	NA	NA	NA	NA	NA	1
Mouse	ENSMUSG00000027751.14	Supt20	circENSMUSG00000027751.14	chr3	54606080	54606080	+	0.15	circRNA	NA	NA	NA	1	NA	NA	NA	NA	NA	NA	NA	NA	NA	NA	NA	NA	NA	NA
Mouse	ENSMUSG00000039954.10	Stk32a	circENSMUSG00000039954.10	chr18	43430563	43443601	+	0.15	circRNA	NA	NA	NA	NA	NA	NA	NA	NA	NA	NA	1	NA	NA	NA	NA	NA	NA	NA
Mouse	ENSMUSG00000033943.16	Mga	circENSMUSG00000033943.16	chr2	119783407	119783407	+	0.15	circRNA	NA	NA	NA	NA	NA	NA	NA	NA	NA	NA	NA	NA	NA	NA	NA	NA	NA	NA
Mouse	ENSMUSG00000057715.14	A830018L16Rik	circENSMUSG00000057715.14	chr1	11615377	11900115	+	0.15	circRNA	NA	NA	NA	NA	NA	NA	NA	NA	NA	NA	1	NA	NA	NA	NA	NA	NA	NA
Mouse	ENSMUSG00000033004.17	Mycbp2	circENSMUSG00000033004.17	chr14	103513224	103536299	-	0.15	circRNA	NA	NA	NA	NA	NA	NA	NA	NA	NA	NA	NA	NA	NA	NA	1	NA	NA	NA
Mouse	ENSMUSG00000038668.15	Lpar1	circENSMUSG00000038668.15	chr4	58486476	58487224	-	0.15	circRNA	NA	NA	NA	NA	NA	NA	NA	NA	NA	NA	NA	NA	NA	NA	NA	NA	NA	NA
Mouse	ENSMUSG00000027035.11	Cers6	mmu_circ_0010124	chr2	68764858	68777701	+	0.15	circRNA	NA	NA	NA	NA	NA	NA	NA	NA	1	NA	NA	NA	NA	NA	NA	NA	1	1
Mouse	ENSMUSG00000057455.13	Rit2	circENSMUSG00000057455.13	chr18	31286757	31286949	-	0.15	circRNA	NA	NA	NA	NA	NA	NA	NA	NA	NA	NA	NA	1	NA	NA	NA	NA	NA	NA
Mouse	ENSMUSG00000087373.8	Gm15892	circENSMUSG00000087373.8	chr11	87950513	87950513	+	0.15	circRNA	NA	NA	NA	NA	NA	NA	NA	NA	NA	NA	NA	NA	NA	NA	NA	NA	NA	NA
Mouse	ENSMUSG00000040818.11	Dennd6a	circENSMUSG00000040818.11	chr14	26321598	26328115	+	0.15	circRNA	NA	NA	NA	NA	NA	NA	NA	NA	1	NA	NA	NA	NA	NA	NA	NA	NA	NA
Mouse	ENSMUSG00000032340.9	Neo1	circENSMUSG00000032340.9	chr9	58820430	58838458	-	0.15	circRNA	NA	NA	NA	NA	NA	NA	NA	NA	NA	NA	NA	NA	NA	NA	NA	NA	NA	NA
Mouse	ENSMUSG00000020542.19	Myocd	circENSMUSG00000020542.19	chr11	65109354	65124010	-	0.15	circRNA	NA	NA	NA	NA	NA	NA	NA	NA	NA	NA	NA	NA	NA	NA	NA	NA	NA	NA
Mouse	ENSMUSG00000054752.17	Fsd1l	circENSMUSG00000054752.17	chr4	53646986	53659634	+	0.15	circRNA	NA	NA	1	NA	NA	NA	NA	NA	NA	NA	NA	NA	NA	NA	NA	NA	NA	NA
Mouse	ENSMUSG00000071753.14	Cdr1os	circENSMUSG00000071753.14	chrX	60177109	60178318	+	0.15	circRNA	NA	1	NA	NA	NA	NA	NA	NA	NA	NA	NA	NA	NA	NA	NA	NA	NA	NA
Mouse	ENSMUSG00000041297.9	Cdk13	circENSMUSG00000041297.9	chr13	17901704	17913777	-	0.15	circRNA	NA	NA	NA	NA	NA	NA	NA	NA	NA	NA	NA	NA	NA	NA	NA	NA	NA	NA
Mouse	ENSMUSG00000040936.16	Ulk4	circENSMUSG00000040936.16	chr9	120873751	121081779	-	0.15	circRNA	NA	NA	NA	NA	NA	NA	NA	NA	NA	NA	NA	NA	NA	NA	NA	NA	NA	NA
Mouse	ENSMUSG00000019852.8	Arfgef3	circENSMUSG00000019852.8	chr10	18496873	18496873	-	0.15	circRNA	NA	NA	NA	NA	1	NA	NA	NA	NA	NA	NA	NA	NA	NA	NA	NA	NA	NA
Mouse	ENSMUSG00000048249.15	Crebrf	mmu_circ_0006629	chr17	26955762	26982422	+	0.15	circRNA	NA	1	NA	2	NA	NA	1	4	2	4	2	1	2	3	1	1	4	6
Mouse	ENSMUSG00000028790.14	Khdrbs1	circENSMUSG00000028790.14	chr4	129609662	129609788	-	0.15	circRNA	NA	NA	NA	NA	NA	NA	NA	NA	NA	NA	NA	NA	NA	NA	NA	NA	NA	NA
Mouse	ENSMUSG00000018167.11	Stard3	mmu_circ_0003608	chr11	98262895	98264396	+	0.15	circRNA	NA	NA	NA	NA	NA	NA	NA	NA	1	NA	NA	NA	NA	NA	NA	NA	NA	1
Mouse	ENSMUSG00000035258.16	Abi3bp	circENSMUSG00000035258.16	chr16	56452308	56452308	+	0.15	circRNA	NA	NA	NA	NA	NA	NA	NA	NA	NA	NA	NA	NA	NA	NA	NA	NA	NA	NA
Mouse	ENSMUSG00000064127.14	Med14	circENSMUSG00000064127.14	chrX	12610955	12612996	-	0.15	circRNA	NA	NA	NA	NA	NA	NA	NA	NA	NA	1	NA	NA	NA	NA	NA	NA	NA	NA
Mouse	ENSMUSG00000040029.16	Ipo8	circENSMUSG00000040029.16	chr6	148698138	148725983	-	0.15	circRNA	NA	NA	NA	NA	NA	NA	NA	NA	NA	NA	1	NA	NA	NA	NA	NA	NA	NA
Mouse	ENSMUSG00000049339.17	Retreg2	circENSMUSG00000049339.17	chr1	75120012	75121747	+	0.15	circRNA	NA	NA	NA	NA	NA	NA	NA	NA	NA	NA	NA	NA	NA	NA	NA	NA	NA	NA
Mouse	ENSMUSG00000029001.16	Fbxo44	circENSMUSG00000029001.16	chr4	148241113	148241113	-	0.15	circRNA	NA	NA	NA	NA	NA	NA	NA	NA	NA	NA	NA	NA	NA	NA	NA	NA	NA	1
Mouse	ENSMUSG00000014355.11	Anapc1	mmu_circ_0009325	chr2	128520130	128522365	-	0.15	circRNA	NA	NA	NA	NA	NA	NA	NA	NA	1	NA	NA	NA	NA	NA	NA	NA	NA	NA
Mouse	ENSMUSG00000069089.9	Cdk7	circENSMUSG00000069089.9	chr13	100840898	100843024	-	0.15	circRNA	NA	NA	NA	NA	NA	NA	NA	NA	NA	NA	NA	NA	NA	NA	1	NA	NA	NA
Mouse	ENSMUSG00000021301.10	Hecw1	mmu_circ_0004512	chr13	14515329	14531812	-	0.15	circRNA	NA	NA	NA	NA	NA	1	NA	NA	NA	NA	NA	NA	NA	NA	NA	NA	NA	NA
Mouse	ENSMUSG00000020271.18	Fbxw11	circENSMUSG00000020271.18	chr11	32688361	32690265	+	0.15	circRNA	NA	NA	NA	NA	NA	NA	NA	NA	NA	1	NA	NA	1	NA	NA	NA	NA	NA
Mouse	ENSMUSG00000038080.18	Kdm1b	circENSMUSG00000038080.18	chr13	47197146	47197146	+	0.15	circRNA	NA	NA	1	NA	NA	NA	NA	NA	NA	NA	NA	NA	NA	NA	NA	NA	NA	NA
Mouse	ENSMUSG00000029710.16	Ephb4	circENSMUSG00000029710.16	chr5	137363209	137365050	+	0.15	circRNA	NA	NA	NA	NA	NA	NA	NA	NA	NA	NA	1	NA	NA	NA	NA	NA	NA	NA
Mouse	ENSMUSG00000020422.15	Tns3	circENSMUSG00000020422.15	chr11	8482396	8482396	-	0.15	circRNA	NA	NA	1	NA	NA	NA	NA	NA	NA	NA	NA	NA	NA	NA	NA	NA	NA	NA
Mouse	ENSMUSG00000043940.16	Wdfy3	circENSMUSG00000043940.16	chr5	102016028	102017826	-	0.15	circRNA	NA	NA	NA	NA	NA	NA	NA	NA	NA	NA	NA	NA	NA	1	NA	NA	NA	NA
Mouse	ENSMUSG00000047216.9	Cdh19	circENSMUSG00000047216.9	chr1	110820914	110859995	-	0.15	circRNA	NA	NA	NA	NA	NA	NA	NA	NA	NA	NA	NA	NA	NA	1	NA	NA	NA	NA
Mouse	ENSMUSG00000034252.15	Senp6	mmu_circ_0001820	chr9	80033424	80040263	+	0.15	circRNA	NA	NA	NA	NA	NA	NA	NA	NA	NA	NA	NA	NA	NA	NA	NA	NA	NA	NA
Mouse	ENSMUSG00000036854.15	Hspb6	circENSMUSG00000036854.15	chr7	30252957	30252957	+	0.15	circRNA	NA	NA	NA	NA	NA	NA	NA	NA	NA	NA	NA	NA	NA	NA	NA	1	NA	1
Mouse	ENSMUSG00000033004.17	Mycbp2	circENSMUSG00000033004.17	chr14	103485797	103489962	-	0.15	circRNA	NA	NA	NA	NA	NA	NA	1	NA	NA	NA	NA	NA	NA	NA	NA	NA	NA	NA
Mouse	ENSMUSG00000022119.16	Rbm26	circENSMUSG00000022119.16	chr14	105380126	105389988	-	0.15	circRNA	NA	NA	NA	NA	NA	NA	NA	NA	NA	NA	NA	NA	NA	NA	NA	NA	NA	NA
Mouse	ENSMUSG00000004798.15	Ulk2	circENSMUSG00000004798.15	chr11	61732124	61732124	-	0.15	circRNA	NA	NA	NA	NA	NA	NA	NA	NA	NA	NA	NA	NA	NA	NA	NA	NA	1	NA
Mouse	ENSMUSG00000015243.5	Abca1	circENSMUSG00000015243.5	chr4	53107005	53133015	-	0.15	circRNA	NA	NA	NA	NA	NA	NA	NA	NA	NA	NA	NA	NA	NA	NA	NA	NA	1	NA
Mouse	ENSMUSG00000043531.17	Sorcs1	mmu_circ_0007885	chr19	50240971	50250805	-	0.15	circRNA	NA	NA	NA	NA	NA	NA	NA	1	NA	3	1	NA	NA	1	2	NA	2	NA
Mouse	ENSMUSG00000022103.11	Gfra2	mmu_circ_0005409	chr14	71133211	71163512	+	0.15	circRNA	NA	NA	3	1	NA	NA	2	NA	NA	2	NA	NA	NA	NA	2	NA	NA	NA
Mouse	ENSMUSG00000028188.14	Spata1	mmu_circ_0010517	chr3	146171663	146187615	-	0.15	circRNA	NA	NA	NA	NA	NA	NA	NA	NA	NA	NA	NA	NA	NA	NA	NA	NA	NA	NA
Mouse	ENSMUSG00000033278.11	Ptprm	circENSMUSG00000033278.11	chr17	67370036	67498366	-	0.15	circRNA	NA	NA	NA	NA	NA	NA	NA	NA	NA	NA	NA	NA	NA	NA	NA	NA	NA	NA
Mouse	ENSMUSG00000075376.11	Rc3h2	circENSMUSG00000075376.11	chr2	37271881	37309479	-	0.15	circRNA	NA	NA	NA	NA	NA	NA	NA	NA	NA	NA	NA	NA	NA	NA	NA	NA	NA	NA
Mouse	ENSMUSG00000054823.18	Nsd3	circENSMUSG00000054823.18	chr8	26156045	26170010	+	0.15	circRNA	NA	NA	NA	NA	NA	NA	NA	1	NA	NA	NA	NA	NA	NA	NA	NA	NA	NA
Mouse	ENSMUSG00000011831.17	Evi5	circENSMUSG00000011831.17	chr5	107989936	107990166	-	0.15	circRNA	NA	NA	NA	NA	NA	NA	NA	NA	1	NA	NA	NA	NA	NA	NA	NA	NA	NA
Mouse	ENSMUSG00000021972.15	Hmbox1	circENSMUSG00000021972.15	chr14	65125023	65134575	-	0.15	circRNA	NA	NA	NA	NA	1	NA	NA	NA	NA	NA	NA	NA	NA	NA	NA	NA	NA	NA
Mouse	ENSMUSG00000020227.11	Irak3	circENSMUSG00000020227.11	chr10	120012135	120018613	-	0.15	circRNA	NA	NA	NA	NA	NA	NA	NA	NA	NA	NA	NA	NA	NA	NA	NA	NA	NA	NA
Mouse	ENSMUSG00000024260.15	Sap130	circENSMUSG00000024260.15	chr18	31782709	31782709	+	0.15	circRNA	NA	NA	NA	NA	NA	NA	NA	NA	NA	NA	NA	NA	NA	NA	NA	NA	NA	NA
Mouse	ENSMUSG00000020463.16	Ppp4r3b	circENSMUSG00000020463.16	chr11	29155545	29161255	+	0.15	circRNA	NA	NA	NA	NA	NA	NA	1	NA	NA	NA	NA	NA	NA	NA	NA	NA	NA	NA
Mouse	ENSMUSG00000009828.16	Cilk1	circENSMUSG00000009828.16	chr9	78042877	78057943	+	0.15	circRNA	NA	NA	NA	NA	NA	NA	NA	NA	NA	NA	NA	NA	1	NA	NA	NA	NA	NA
Mouse	ENSMUSG00000052713.10	Zfp608	circENSMUSG00000052713.10	chr18	55027522	55033372	-	0.15	circRNA	NA	2	NA	NA	NA	NA	NA	1	NA	NA	NA	NA	1	2	NA	NA	NA	NA
Mouse	ENSMUSG00000014355.11	Anapc1	circENSMUSG00000014355.11	chr2	128483261	128487172	-	0.15	circRNA	NA	NA	NA	NA	NA	NA	NA	NA	NA	NA	NA	NA	NA	NA	NA	NA	NA	NA
Mouse	ENSMUSG00000038014.8	Fam120a	mmu_circ_0000462	chr13	49085772	49087554	-	0.15	circRNA	1	NA	NA	1	NA	NA	NA	NA	NA	NA	1	1	NA	NA	1	1	2	4
Mouse	ENSMUSG00000020917.18	Acly	circENSMUSG00000020917.18	chr11	100375425	100384444	-	0.15	circRNA	NA	NA	NA	NA	NA	NA	NA	NA	NA	NA	NA	NA	NA	1	NA	NA	NA	NA
Mouse	ENSMUSG00000096141.3	Dnah7a	circENSMUSG00000096141.3	chr1	53656883	53662726	-	0.15	circRNA	NA	NA	1	NA	NA	1	NA	NA	NA	NA	NA	NA	NA	NA	NA	NA	NA	NA
Mouse	ENSMUSG00000029253.13	Cenpc1	circENSMUSG00000029253.13	chr5	86170237	86194439	-	0.15	circRNA	NA	NA	NA	NA	NA	NA	NA	NA	NA	NA	NA	NA	NA	NA	NA	NA	NA	1
Mouse	ENSMUSG00000026782.16	Abi2	mmu_circ_0008850	chr1	60473401	60483241	+	0.15	circRNA	NA	NA	NA	NA	NA	NA	NA	NA	NA	NA	NA	NA	NA	NA	NA	NA	NA	NA
Mouse	ENSMUSG00000030956.16	Fam53b	circENSMUSG00000030956.16	chr7	132380864	132381114	-	0.15	circRNA	NA	NA	NA	NA	NA	NA	NA	NA	NA	NA	NA	NA	NA	NA	NA	NA	NA	NA
Mouse	ENSMUSG00000079055.11	Slc8a3	mmu_circ_0000398	chr12	81361033	81362878	-	0.15	circRNA	1	1	4	1	2	3	1	1	NA	1	1	NA	NA	1	2	5	1	2
Mouse	ENSMUSG00000039652.17	Cpeb3	mmu_circ_0007736	chr19	37021921	37031774	-	0.15	circRNA	NA	NA	NA	NA	NA	NA	NA	NA	1	NA	NA	NA	NA	NA	2	NA	NA	NA
Mouse	ENSMUSG00000027939.12	Nup210l	circENSMUSG00000027939.12	chr3	90039626	90111262	+	0.15	circRNA	NA	NA	NA	NA	NA	NA	NA	NA	NA	NA	NA	NA	NA	NA	NA	NA	NA	NA
Mouse	ENSMUSG00000041215.17	Yeats2	mmu_circ_0006138	chr16	19969191	19980887	+	0.15	circRNA	NA	NA	NA	NA	NA	NA	NA	NA	NA	NA	NA	NA	NA	NA	NA	NA	NA	NA
Mouse	ENSMUSG00000038025.9	Phf2	mmu_circ_0000461	chr13	48985479	48988771	-	0.15	circRNA	NA	NA	NA	NA	NA	NA	NA	NA	NA	NA	NA	NA	NA	NA	1	NA	NA	1
Mouse	ENSMUSG00000092595.3	Gm20427	circENSMUSG00000092595.3	chr17	34247826	34247826	-	0.15	circRNA	NA	NA	NA	NA	NA	NA	NA	NA	NA	NA	NA	NA	NA	NA	NA	NA	NA	NA
Mouse	ENSMUSG00000020288.14	Ahsa2	circENSMUSG00000020288.14	chr11	23442137	23442137	-	0.15	circRNA	NA	NA	NA	NA	1	NA	NA	NA	NA	NA	NA	NA	NA	NA	NA	NA	NA	NA
Mouse	ENSMUSG00000021027.18	Ralgapa1	mmu_circ_0004095	chr12	55829566	55842561	-	0.15	circRNA	NA	NA	NA	NA	NA	NA	NA	NA	NA	NA	NA	NA	NA	NA	NA	NA	NA	NA
Mouse	ENSMUSG00000036112.16	Metap2	circENSMUSG00000036112.16	chr10	93701268	93701268	-	0.15	circRNA	1	NA	NA	NA	NA	NA	NA	NA	NA	NA	NA	NA	NA	NA	NA	NA	NA	NA
Mouse	ENSMUSG00000005893.15	Nr2c2	circENSMUSG00000005893.15	chr6	92133552	92140201	+	0.15	circRNA	NA	NA	NA	NA	NA	NA	NA	NA	NA	NA	NA	NA	NA	NA	NA	NA	NA	NA
Mouse	ENSMUSG00000033543.18	Gtf2a2	circENSMUSG00000033543.18	chr9	69922692	69923893	+	0.15	circRNA	NA	NA	NA	NA	NA	NA	NA	NA	NA	NA	2	NA	NA	NA	NA	NA	NA	NA
Mouse	ENSMUSG00000034154.16	Ino80	circENSMUSG00000034154.16	chr2	119272093	119284698	-	0.15	circRNA	NA	NA	NA	NA	NA	NA	NA	NA	NA	NA	NA	NA	NA	NA	NA	NA	NA	NA
Mouse	ENSMUSG00000021546.19	Hnrnpk	circENSMUSG00000021546.19	chr13	58545847	58546969	-	0.15	circRNA	NA	NA	NA	1	NA	NA	NA	NA	NA	NA	NA	NA	NA	NA	NA	NA	NA	NA
Mouse	ENSMUSG00000074785.6	Plxnc1	circENSMUSG00000074785.6	chr10	94718379	94758632	-	0.15	circRNA	NA	NA	NA	NA	NA	NA	NA	NA	NA	1	NA	NA	NA	NA	NA	NA	NA	NA
Mouse	ENSMUSG00000007029.17	Vars	mmu_circ_0006721	chr17	35223180	35224578	+	0.15	circRNA	NA	NA	NA	NA	NA	NA	NA	NA	NA	NA	NA	NA	NA	NA	NA	NA	NA	NA
Mouse	ENSMUSG00000040785.20	Ttc3	circENSMUSG00000040785.20	chr16	94193970	94204227	+	0.15	circRNA	NA	NA	NA	NA	NA	NA	NA	NA	NA	NA	NA	NA	NA	NA	NA	NA	NA	NA
Mouse	ENSMUSG00000027550.15	Lrrcc1	circENSMUSG00000027550.15	chr3	14605126	14605126	+	0.15	circRNA	NA	NA	NA	NA	NA	NA	NA	NA	NA	NA	NA	1	NA	NA	NA	NA	NA	NA
Mouse	ENSMUSG00000071753.14	Cdr1os	circENSMUSG00000071753.14	chrX	60177109	60178294	+	0.15	circRNA	NA	NA	NA	NA	NA	NA	NA	NA	NA	NA	NA	NA	NA	NA	NA	NA	NA	NA
Mouse	ENSMUSG00000039478.16	Micu3	circENSMUSG00000039478.16	chr8	40809968	40812373	+	0.15	circRNA	NA	NA	NA	NA	NA	NA	NA	NA	NA	NA	NA	NA	NA	NA	NA	NA	NA	1
Mouse	ENSMUSG00000022449.15	Adamts20	circENSMUSG00000022449.15	chr15	94229198	94243974	-	0.15	circRNA	NA	NA	NA	NA	NA	NA	NA	NA	NA	NA	NA	NA	NA	NA	NA	1	NA	1
Mouse	ENSMUSG00000030421.10	Uri1	circENSMUSG00000030421.10	chr7	37664655	37664655	-	0.15	circRNA	NA	NA	1	NA	NA	NA	NA	NA	NA	NA	NA	NA	NA	NA	NA	NA	NA	NA
Mouse	ENSMUSG00000021270.14	Hsp90aa1	circENSMUSG00000021270.14	chr12	110659037	110659037	-	0.15	circRNA	NA	NA	NA	NA	NA	NA	NA	NA	NA	NA	NA	NA	NA	NA	NA	NA	NA	NA
Mouse	ENSMUSG00000022438.7	Parvb	mmu_circ_0005911	chr15	84155431	84167065	+	0.15	circRNA	NA	NA	NA	NA	NA	NA	NA	1	NA	NA	NA	NA	NA	NA	NA	NA	NA	NA
Mouse	ENSMUSG00000028842.16	Ago3	circENSMUSG00000028842.16	chr4	126243978	126248958	-	0.15	circRNA	NA	NA	NA	NA	NA	NA	NA	NA	NA	NA	NA	NA	NA	NA	NA	NA	NA	NA
Mouse	ENSMUSG00000040785.20	Ttc3	mmu_circ_0006481	chr16	94189123	94204227	+	0.15	circRNA	NA	NA	NA	NA	NA	NA	NA	NA	NA	NA	NA	NA	NA	1	NA	NA	1	NA
Mouse	ENSMUSG00000034402.4	Kcnh5	mmu_circ_0004191	chr12	75160964	75177800	-	0.15	circRNA	NA	NA	NA	NA	NA	2	NA	NA	NA	NA	NA	NA	NA	NA	NA	NA	NA	NA
Mouse	ENSMUSG00000063663.12	Brwd3	mmu_circ_0016076	chrX	107847587	107849203	-	0.15	circRNA	1	NA	NA	NA	NA	NA	NA	NA	NA	NA	2	NA	1	NA	NA	NA	1	2
Mouse	ENSMUSG00000029467.16	Atp2a2	circENSMUSG00000029467.16	chr5	122609230	122627439	-	0.15	circRNA	NA	NA	NA	NA	NA	NA	NA	NA	NA	NA	NA	NA	NA	NA	NA	NA	NA	NA
Mouse	ENSMUSG00000001998.16	Ap4e1	circENSMUSG00000001998.16	chr2	126888067	126903958	+	0.15	circRNA	NA	NA	NA	NA	NA	NA	NA	NA	NA	NA	NA	NA	NA	NA	NA	NA	NA	NA
Mouse	ENSMUSG00000026987.17	Baz2b	mmu_circ_0001021	chr2	59778430	59792974	-	0.15	circRNA	1	1	NA	NA	1	NA	1	2	2	2	NA	NA	1	NA	1	1	NA	6
Mouse	ENSMUSG00000025019.18	Lcor	circENSMUSG00000025019.18	chr19	41540887	41544140	+	0.15	circRNA	NA	NA	NA	NA	NA	NA	NA	NA	NA	NA	NA	NA	NA	NA	NA	NA	NA	NA
Mouse	ENSMUSG00000024187.16	Fam234a	circENSMUSG00000024187.16	chr17	26462963	26462963	-	0.15	circRNA	NA	NA	NA	NA	NA	NA	NA	NA	NA	NA	NA	NA	NA	NA	NA	NA	NA	NA
Mouse	ENSMUSG00000005893.15	Nr2c2	circENSMUSG00000005893.15	chr6	92115967	92126785	+	0.15	circRNA	NA	NA	NA	NA	NA	NA	NA	NA	NA	NA	NA	NA	1	NA	NA	NA	NA	NA
Mouse	ENSMUSG00000020048.14	Hsp90b1	circENSMUSG00000020048.14	chr10	86540157	86540157	-	0.15	circRNA	NA	NA	NA	NA	NA	NA	NA	NA	1	NA	NA	NA	1	1	NA	NA	1	NA
Mouse	ENSMUSG00000029420.15	Rimbp2	mmu_circ_0012149	chr5	128838403	128857440	-	0.15	circRNA	NA	1	1	NA	3	NA	1	1	NA	NA	1	1	NA	NA	NA	NA	1	NA
Mouse	ENSMUSG00000029458.15	Brap	circENSMUSG00000029458.15	chr5	121803161	121810261	+	0.15	circRNA	NA	NA	NA	NA	1	NA	1	NA	NA	NA	NA	NA	NA	NA	NA	NA	1	1
Mouse	ENSMUSG00000040760.12	Appl1	circENSMUSG00000040760.12	chr14	26647373	26684834	-	0.15	circRNA	NA	NA	NA	NA	NA	NA	NA	NA	NA	NA	NA	NA	NA	NA	NA	NA	NA	NA
Mouse	ENSMUSG00000001151.11	Pcnt	circENSMUSG00000001151.11	chr10	76235689	76240485	-	0.15	circRNA	NA	NA	NA	NA	NA	NA	NA	NA	NA	NA	NA	NA	NA	NA	NA	NA	NA	NA
Mouse	ENSMUSG00000039908.15	Slc26a11	circENSMUSG00000039908.15	chr11	119259489	119261625	+	0.15	circRNA	NA	NA	NA	NA	NA	NA	NA	NA	NA	NA	NA	NA	2	NA	NA	NA	NA	NA
Mouse	ENSMUSG00000061533.17	Cep128	circENSMUSG00000061533.17	chr12	91200817	91233860	-	0.15	circRNA	NA	NA	NA	NA	NA	NA	NA	NA	NA	NA	NA	NA	NA	NA	NA	NA	NA	NA
Mouse	ENSMUSG00000020186.8	Csrp2	circENSMUSG00000020186.8	chr10	110770554	110770554	+	0.15	circRNA	NA	1	1	NA	NA	NA	NA	NA	NA	NA	1	NA	NA	NA	1	NA	1	NA
Mouse	ENSMUSG00000024740.11	Ddb1	circENSMUSG00000024740.11	chr19	10589105	10590236	+	0.15	circRNA	NA	NA	NA	NA	NA	NA	NA	NA	NA	NA	NA	NA	NA	NA	NA	NA	NA	NA
Mouse	ENSMUSG00000027472.15	Pdrg1	circENSMUSG00000027472.15	chr2	152854808	152855929	-	0.15	circRNA	NA	NA	NA	NA	NA	NA	NA	NA	NA	NA	NA	NA	NA	1	NA	NA	NA	NA
Mouse	ENSMUSG00000020716.17	Nf1	mmu_circ_0003423	chr11	79359542	79366709	+	0.15	circRNA	NA	NA	NA	NA	NA	NA	NA	1	NA	1	NA	NA	NA	NA	NA	NA	NA	NA
Mouse	ENSMUSG00000009376.16	Met	circENSMUSG00000009376.16	chr6	17526311	17540655	+	0.15	circRNA	NA	NA	NA	NA	NA	NA	NA	2	NA	NA	NA	NA	NA	NA	NA	NA	NA	NA
Mouse	ENSMUSG00000028804.21	Csmd2	circENSMUSG00000028804.21	chr4	128215040	128232490	+	0.15	circRNA	1	NA	NA	NA	NA	NA	NA	NA	NA	NA	NA	NA	NA	NA	NA	NA	NA	NA
Mouse	ENSMUSG00000061436.16	Hipk2	circENSMUSG00000061436.16	chr6	38692874	38724932	-	0.15	circRNA	NA	NA	NA	NA	NA	NA	NA	NA	NA	NA	NA	NA	NA	NA	NA	NA	NA	NA
Mouse	ENSMUSG00000022607.19	Ptk2	mmu_circ_0005782	chr15	73236889	73266593	-	0.15	circRNA	NA	NA	NA	NA	NA	NA	NA	NA	NA	NA	NA	NA	NA	NA	NA	NA	NA	NA
Mouse	ENSMUSG00000001910.6	Nacc1	mmu_circ_0015052	chr8	85401393	85401733	-	0.15	circRNA	NA	NA	NA	NA	NA	NA	NA	NA	NA	NA	NA	NA	1	NA	NA	NA	NA	NA
Mouse	ENSMUSG00000005882.19	Uqcc1	circENSMUSG00000005882.19	chr2	155743217	155763647	-	0.15	circRNA	NA	NA	NA	1	NA	NA	NA	NA	NA	NA	NA	NA	NA	NA	1	NA	NA	NA
Mouse	ENSMUSG00000032316.9	Clk3	circENSMUSG00000032316.9	chr9	57666184	57668106	-	0.15	circRNA	NA	NA	NA	NA	NA	NA	NA	1	NA	NA	NA	NA	NA	NA	NA	NA	NA	NA
Mouse	ENSMUSG00000054793.9	Cadm4	circENSMUSG00000054793.9	chr7	24202219	24202774	+	0.15	circRNA	NA	NA	NA	NA	NA	NA	NA	NA	NA	NA	NA	NA	NA	NA	NA	NA	NA	1
Mouse	ENSMUSG00000039230.15	Tbcd	circENSMUSG00000039230.15	chr11	121493813	121502574	+	0.15	circRNA	NA	NA	NA	NA	NA	NA	NA	NA	NA	NA	NA	NA	NA	NA	NA	NA	NA	NA
Mouse	ENSMUSG00000052852.9	Reep1	mmu_circ_0013510	chr6	71738348	71757819	+	0.15	circRNA	NA	NA	NA	NA	NA	NA	NA	1	NA	NA	NA	NA	NA	NA	NA	NA	NA	NA
Mouse	ENSMUSG00000030400.18	Ercc2	circENSMUSG00000030400.18	chr7	19119664	19119664	+	0.15	circRNA	NA	NA	NA	NA	NA	NA	NA	NA	NA	NA	NA	NA	NA	NA	NA	NA	NA	NA
Mouse	ENSMUSG00000026353.10	Ubxn4	circENSMUSG00000026353.10	chr1	128179939	128190694	+	0.15	circRNA	NA	NA	NA	NA	NA	NA	NA	1	NA	NA	NA	NA	NA	NA	NA	1	1	2
Mouse	ENSMUSG00000021061.16	Sptb	circENSMUSG00000021061.16	chr12	76644499	76675749	-	0.15	circRNA	NA	NA	NA	NA	NA	NA	NA	NA	NA	NA	NA	NA	NA	NA	NA	NA	NA	NA
Mouse	ENSMUSG00000041341.11	Atg2b	circENSMUSG00000041341.11	chr12	105624225	105633035	-	0.15	circRNA	NA	NA	NA	NA	NA	NA	NA	NA	NA	NA	NA	NA	NA	NA	NA	NA	1	NA
Mouse	ENSMUSG00000032411.16	Tfdp2	mmu_circ_0016006	chr9	96084183	96114801	+	0.15	circRNA	NA	NA	NA	NA	NA	NA	NA	NA	NA	NA	NA	NA	3	NA	NA	NA	NA	NA
Mouse	ENSMUSG00000021044.16	Adck1	circENSMUSG00000021044.16	chr12	88335104	88338548	+	0.15	circRNA	NA	NA	NA	NA	NA	NA	NA	NA	NA	NA	NA	NA	NA	NA	NA	NA	1	NA
Mouse	ENSMUSG00000028274.18	Rngtt	circENSMUSG00000028274.18	chr4	33330841	33379437	+	0.15	circRNA	NA	NA	NA	NA	NA	NA	NA	NA	NA	NA	NA	NA	NA	NA	NA	NA	NA	1
Mouse	ENSMUSG00000035919.17	Bbs9	mmu_circ_0001754	chr9	22402113	22425389	+	0.15	circRNA	NA	NA	NA	NA	NA	NA	NA	1	2	1	2	1	NA	1	NA	1	NA	2
Mouse	ENSMUSG00000017615.13	Tnfaip1	circENSMUSG00000017615.13	chr11	78419895	78419895	-	0.15	circRNA	NA	NA	NA	NA	NA	NA	1	NA	NA	NA	NA	NA	NA	NA	NA	NA	NA	NA
Mouse	ENSMUSG00000030265.15	Kras	circENSMUSG00000030265.15	chr6	145177820	145192542	-	0.15	circRNA	1	NA	NA	NA	NA	NA	NA	NA	NA	NA	NA	NA	NA	NA	NA	1	NA	NA
Mouse	ENSMUSG00000028759.14	Hp1bp3	circENSMUSG00000028759.14	chr4	137949499	137949499	+	0.15	circRNA	NA	1	NA	NA	NA	NA	NA	NA	NA	NA	NA	NA	NA	NA	1	NA	NA	NA
Mouse	ENSMUSG00000037470.15	Uggt1	circENSMUSG00000037470.15	chr1	36223436	36236716	-	0.15	circRNA	NA	NA	NA	NA	NA	NA	NA	NA	NA	NA	NA	NA	NA	NA	NA	NA	NA	NA
Mouse	ENSMUSG00000022019.17	Tdrd3	circENSMUSG00000022019.17	chr14	87695552	87695552	+	0.15	circRNA	1	NA	NA	1	1	NA	NA	NA	NA	NA	NA	NA	NA	NA	NA	NA	NA	NA
Mouse	ENSMUSG00000029547.11	Ints1	circENSMUSG00000029547.11	chr5	139747777	139747777	-	0.15	circRNA	1	NA	NA	NA	NA	NA	NA	NA	NA	NA	NA	2	NA	NA	NA	NA	NA	NA
Mouse	ENSMUSG00000026885.14	Ttll11	mmu_circ_0009910	chr2	35830685	35834971	-	0.15	circRNA	NA	NA	NA	NA	NA	NA	NA	NA	NA	NA	NA	NA	NA	NA	NA	NA	NA	NA
Mouse	ENSMUSG00000022702.17	Hira	circENSMUSG00000022702.17	chr16	18735189	18775007	+	0.15	circRNA	NA	NA	1	NA	NA	NA	NA	NA	NA	NA	NA	NA	NA	NA	NA	NA	NA	NA
Mouse	ENSMUSG00000064210.8	Ano6	mmu_circ_0000644	chr15	95810185	95818259	+	0.15	circRNA	NA	NA	NA	NA	NA	NA	NA	NA	NA	NA	NA	NA	NA	NA	1	NA	NA	1
Mouse	ENSMUSG00000019802.14	Sec63	circENSMUSG00000019802.14	chr10	42659437	42682667	+	0.15	circRNA	NA	NA	NA	NA	NA	NA	NA	NA	NA	NA	NA	NA	NA	NA	NA	NA	NA	NA
Mouse	ENSMUSG00000045180.14	Shroom2	circENSMUSG00000045180.14	chrX	151440419	151456659	-	0.15	circRNA	NA	NA	NA	NA	NA	NA	NA	NA	NA	NA	NA	NA	NA	NA	NA	NA	NA	NA
Mouse	ENSMUSG00000023942.16	Slc29a1	circENSMUSG00000023942.16	chr17	45901182	45901182	-	0.15	circRNA	NA	NA	NA	NA	NA	NA	NA	NA	NA	NA	NA	NA	NA	NA	NA	1	NA	NA
Mouse	ENSMUSG00000029701.16	Rbm28	circENSMUSG00000029701.16	chr6	29156991	29157066	-	0.15	circRNA	NA	NA	NA	NA	NA	NA	NA	NA	NA	NA	NA	1	1	NA	NA	1	NA	NA
Mouse	ENSMUSG00000053453.10	Thoc7	mmu_circ_0000502	chr14	8518499	8519631	+	0.15	circRNA	NA	NA	NA	NA	1	NA	NA	NA	NA	NA	NA	NA	NA	NA	NA	NA	NA	NA
Mouse	ENSMUSG00000032826.20	Ank2	circENSMUSG00000032826.20	chr3	126804502	126804502	-	0.15	circRNA	NA	NA	NA	NA	NA	NA	1	NA	NA	NA	NA	NA	NA	NA	NA	NA	NA	NA
Mouse	ENSMUSG00000039103.13	Nexn	circENSMUSG00000039103.13	chr3	151948295	151961002	-	0.15	circRNA	NA	NA	NA	NA	NA	NA	NA	NA	NA	NA	NA	NA	NA	NA	NA	NA	NA	1
Mouse	ENSMUSG00000023169.16	Slc38a1	mmu_circ_0006011	chr15	96476410	96477314	-	0.15	circRNA	NA	NA	NA	NA	NA	NA	NA	NA	NA	NA	NA	NA	NA	NA	NA	NA	NA	NA
Mouse	ENSMUSG00000024359.11	Hspa9	circENSMUSG00000024359.11	chr18	35073249	35085788	-	0.15	circRNA	NA	NA	NA	NA	NA	NA	NA	NA	NA	NA	NA	NA	NA	NA	NA	NA	NA	NA
Mouse	ENSMUSG00000023009.15	Nckap5l	circENSMUSG00000023009.15	chr15	99333907	99333907	-	0.15	circRNA	NA	NA	NA	NA	NA	NA	NA	NA	NA	NA	NA	NA	NA	NA	NA	NA	NA	NA
Mouse	ENSMUSG00000097451.12	Rian	mmu_circ_0003728	chr12	109609847	109612360	+	0.15	circRNA	2	NA	NA	NA	NA	NA	NA	NA	NA	NA	NA	NA	NA	NA	NA	NA	NA	NA
Mouse	ENSMUSG00000037400.18	Atp11b	circENSMUSG00000037400.18	chr3	35888443	35895264	+	0.15	circRNA	NA	NA	NA	1	NA	NA	NA	NA	NA	NA	NA	NA	NA	NA	NA	NA	NA	NA
Mouse	ENSMUSG00000039431.17	Mtmr7	circENSMUSG00000039431.17	chr8	41013897	41013897	-	0.15	circRNA	NA	NA	NA	NA	NA	NA	NA	NA	NA	NA	NA	NA	NA	NA	NA	NA	1	NA
Mouse	ENSMUSG00000019978.17	Epb41l2	circENSMUSG00000019978.17	chr10	25354906	25371489	+	0.15	circRNA	NA	NA	NA	NA	NA	NA	NA	NA	NA	NA	NA	NA	NA	NA	1	NA	NA	NA
Mouse	ENSMUSG00000001065.16	Zfp276	circENSMUSG00000001065.16	chr8	123982445	123986253	+	0.15	circRNA	NA	NA	NA	NA	NA	NA	NA	NA	NA	NA	NA	NA	NA	NA	NA	NA	NA	1
Mouse	ENSMUSG00000009470.18	Tnpo1	circENSMUSG00000009470.18	chr13	99015127	99021172	-	0.15	circRNA	NA	NA	NA	NA	NA	NA	NA	NA	NA	NA	NA	NA	NA	1	NA	NA	NA	NA
Mouse	ENSMUSG00000040785.20	Ttc3	mmu_circ_0006479	chr16	94184770	94212982	+	0.15	circRNA	NA	NA	NA	NA	NA	NA	NA	NA	NA	NA	NA	NA	NA	NA	2	1	NA	1
Mouse	ENSMUSG00000022052.10	Ppp2r2a	circENSMUSG00000022052.10	chr14	67257164	67276421	-	0.15	circRNA	NA	NA	NA	NA	NA	NA	NA	NA	NA	NA	NA	NA	NA	NA	NA	NA	NA	NA
Mouse	ENSMUSG00000060924.16	Csmd1	circENSMUSG00000060924.16	chr8	16034695	16087322	-	0.15	circRNA	NA	NA	NA	NA	NA	NA	NA	NA	NA	NA	NA	NA	NA	NA	NA	NA	NA	NA
Mouse	ENSMUSG00000091455.5	Otogl	circENSMUSG00000091455.5	chr10	107663533	107698171	-	0.15	circRNA	NA	NA	NA	NA	NA	NA	NA	NA	NA	NA	NA	NA	NA	NA	NA	NA	NA	NA
Mouse	ENSMUSG00000033793.13	Atp6v1h	mmu_circ_0008753	chr1	5159231	5187710	+	0.15	circRNA	NA	NA	NA	NA	1	NA	NA	NA	NA	NA	NA	NA	NA	NA	NA	NA	NA	NA
Mouse	ENSMUSG00000050079.11	Rspry1	circENSMUSG00000050079.11	chr8	95362052	95366294	+	0.15	circRNA	NA	NA	NA	NA	NA	NA	NA	NA	NA	NA	NA	NA	NA	NA	NA	NA	NA	NA
Mouse	ENSMUSG00000052798.14	Nup107	circENSMUSG00000052798.14	chr10	117597927	117600260	-	0.15	circRNA	NA	NA	NA	NA	NA	NA	NA	NA	NA	NA	NA	NA	NA	NA	NA	NA	NA	NA
Mouse	ENSMUSG00000044072.15	Eml6	circENSMUSG00000044072.15	chr11	29703063	29703063	-	0.15	circRNA	NA	NA	NA	NA	NA	NA	NA	NA	NA	NA	NA	NA	NA	NA	NA	NA	NA	NA
Mouse	ENSMUSG00000035770.9	Dync1li2	circENSMUSG00000035770.9	chr8	105147314	105148918	-	0.15	circRNA	NA	NA	NA	NA	NA	NA	NA	NA	NA	NA	NA	NA	NA	NA	NA	NA	NA	NA
Mouse	ENSMUSG00000032293.9	Ireb2	circENSMUSG00000032293.9	chr9	54791180	54807390	+	0.15	circRNA	NA	NA	NA	NA	NA	NA	NA	NA	NA	NA	NA	NA	NA	NA	NA	NA	NA	NA
Mouse	ENSMUSG00000021546.19	Hnrnpk	circENSMUSG00000021546.19	chr13	58545851	58546969	-	0.15	circRNA	NA	NA	NA	NA	NA	NA	NA	NA	NA	NA	NA	NA	NA	NA	NA	NA	NA	NA
Mouse	ENSMUSG00000063450.15	Syne2	circENSMUSG00000063450.15	chr12	76018542	76030889	+	0.15	circRNA	NA	NA	NA	NA	NA	NA	NA	NA	NA	NA	NA	NA	NA	NA	NA	NA	NA	NA
Mouse	ENSMUSG00000031617.17	Tmem184c	mmu_circ_0014992	chr8	78328043	78333046	-	0.15	circRNA	NA	NA	NA	NA	1	NA	1	NA	1	NA	NA	NA	NA	NA	NA	1	NA	NA
Mouse	ENSMUSG00000012535.15	Tnpo3	circENSMUSG00000012535.15	chr6	29588021	29589228	-	0.15	circRNA	NA	NA	NA	1	NA	NA	NA	NA	NA	NA	NA	NA	1	NA	NA	NA	NA	1
Mouse	ENSMUSG00000027751.14	Supt20	circENSMUSG00000027751.14	chr3	54608910	54617893	+	0.15	circRNA	NA	NA	NA	NA	NA	NA	NA	NA	NA	NA	NA	NA	NA	NA	NA	NA	NA	NA
Mouse	ENSMUSG00000036251.17	Trpm8	circENSMUSG00000036251.17	chr1	88255872	88260464	+	0.15	circRNA	1	NA	NA	NA	NA	NA	NA	NA	NA	NA	NA	NA	NA	NA	NA	NA	NA	NA
Mouse	ENSMUSG00000033510.15	Otud7a	mmu_circ_0014343	chr7	63299356	63300713	+	0.15	circRNA	NA	NA	NA	NA	NA	NA	NA	NA	NA	NA	NA	NA	1	NA	NA	NA	NA	NA
Mouse	ENSMUSG00000033530.9	Ttc7b	mmu_circ_0003645	chr12	100461530	100466489	-	0.15	circRNA	NA	NA	NA	1	NA	NA	NA	NA	NA	NA	NA	NA	NA	NA	NA	NA	NA	NA
Mouse	ENSMUSG00000038039.14	Gcc2	circENSMUSG00000038039.14	chr10	58122963	58130727	+	0.15	circRNA	NA	NA	NA	NA	1	NA	NA	NA	1	NA	NA	NA	NA	NA	NA	NA	NA	NA
Mouse	ENSMUSG00000021338.18	Carmil1	mmu_circ_0004541	chr13	24348783	24362240	-	0.15	circRNA	NA	NA	NA	NA	NA	NA	NA	NA	NA	NA	1	NA	NA	NA	NA	NA	NA	NA
Mouse	ENSMUSG00000038965.18	Ube2l3	circENSMUSG00000038965.18	chr16	16977853	16994371	-	0.15	circRNA	NA	NA	NA	NA	NA	NA	NA	NA	NA	NA	NA	NA	NA	NA	NA	NA	NA	NA
Mouse	ENSMUSG00000060924.16	Csmd1	mmu_circ_0014711	chr8	16207077	16284195	-	0.15	circRNA	NA	NA	NA	NA	NA	NA	NA	NA	NA	NA	NA	1	NA	NA	NA	NA	NA	NA
Mouse	ENSMUSG00000019789.10	Hey2	circENSMUSG00000019789.10	chr10	30710459	30713470	-	0.15	circRNA	NA	NA	NA	NA	NA	NA	NA	2	NA	NA	NA	NA	NA	NA	NA	NA	NA	NA
Mouse	ENSMUSG00000037458.16	Azin1	circENSMUSG00000037458.16	chr15	38498912	38501844	-	0.15	circRNA	NA	NA	NA	NA	NA	NA	NA	NA	NA	NA	NA	NA	NA	NA	1	NA	NA	NA
Mouse	ENSMUSG00000097119.3	B230354K17Rik	circENSMUSG00000097119.3	chr17	45748115	45748115	+	0.15	circRNA	NA	NA	NA	NA	NA	NA	NA	NA	1	NA	NA	NA	NA	NA	NA	NA	NA	NA
Mouse	ENSMUSG00000025092.8	Hspa12a	circENSMUSG00000025092.8	chr19	58809431	58809431	-	0.15	circRNA	NA	NA	NA	NA	NA	NA	NA	NA	NA	NA	NA	NA	NA	NA	NA	NA	NA	1
Mouse	ENSMUSG00000026670.16	Uap1	circENSMUSG00000026670.16	chr1	169976839	169986495	-	0.15	circRNA	NA	NA	NA	NA	NA	NA	NA	NA	NA	NA	NA	NA	NA	NA	NA	NA	NA	1
Mouse	ENSMUSG00000031398.14	Plxna3	circENSMUSG00000031398.14	chrX	73378763	73378763	+	0.15	circRNA	NA	NA	NA	NA	NA	NA	NA	NA	NA	NA	NA	NA	NA	NA	NA	NA	NA	1
Mouse	ENSMUSG00000007646.14	Rad51c	circENSMUSG00000007646.14	chr11	87286091	87292382	-	0.15	circRNA	NA	NA	NA	NA	NA	NA	NA	NA	NA	NA	NA	NA	NA	NA	NA	NA	NA	NA
Mouse	ENSMUSG00000044042.20	Fmn1	circENSMUSG00000044042.20	chr2	113355495	113359808	+	0.15	circRNA	2	NA	NA	NA	NA	NA	NA	NA	NA	NA	NA	NA	NA	NA	NA	NA	NA	1
Mouse	ENSMUSG00000041638.19	Gcn1	circENSMUSG00000041638.19	chr5	115758310	115758310	+	0.15	circRNA	NA	NA	NA	NA	NA	NA	NA	NA	NA	NA	NA	NA	NA	1	NA	NA	NA	NA
Mouse	ENSMUSG00000040813.17	Tex264	circENSMUSG00000040813.17	chr9	106550715	106550937	-	0.15	circRNA	NA	NA	NA	NA	NA	NA	NA	NA	NA	NA	NA	NA	NA	NA	NA	NA	NA	NA
Mouse	ENSMUSG00000026547.16	Tagln2	circENSMUSG00000026547.16	chr1	172333502	172333502	+	0.15	circRNA	NA	NA	NA	NA	NA	NA	NA	NA	NA	NA	NA	NA	NA	NA	NA	NA	NA	NA
Mouse	ENSMUSG00000045671.18	Spred2	mmu_circ_0002867	chr11	19948119	19968189	+	0.15	circRNA	NA	NA	NA	NA	NA	NA	NA	NA	NA	NA	NA	NA	NA	NA	NA	NA	1	NA
Mouse	ENSMUSG00000036745.16	Ttll7	circENSMUSG00000036745.16	chr3	146615260	146653413	+	0.15	circRNA	NA	NA	NA	NA	NA	NA	NA	NA	NA	NA	NA	NA	NA	NA	NA	1	NA	NA
Mouse	ENSMUSG00000026080.15	Chst10	circENSMUSG00000026080.15	chr1	38913029	38913029	-	0.15	circRNA	NA	NA	NA	NA	NA	NA	NA	NA	NA	NA	NA	NA	NA	NA	NA	NA	NA	NA
Mouse	ENSMUSG00000028439.15	Fam219a	circENSMUSG00000028439.15	chr4	41520911	41520911	-	0.15	circRNA	NA	NA	NA	NA	NA	NA	NA	NA	NA	2	NA	NA	NA	NA	NA	NA	NA	NA
Mouse	ENSMUSG00000000223.14	Drp2	circENSMUSG00000000223.14	chrX	133346963	133350638	+	0.15	circRNA	NA	NA	NA	NA	NA	NA	NA	NA	1	NA	NA	NA	NA	NA	NA	NA	NA	NA
Mouse	ENSMUSG00000040928.16	S100pbp	circENSMUSG00000040928.16	chr4	129074071	129075534	-	0.15	circRNA	NA	NA	NA	NA	NA	NA	NA	NA	NA	NA	NA	NA	NA	NA	1	NA	NA	NA
Mouse	ENSMUSG00000075415.14	Fnbp1	circENSMUSG00000075415.14	chr2	30944035	30944035	-	0.15	circRNA	NA	NA	NA	NA	NA	NA	NA	NA	NA	NA	NA	NA	NA	NA	NA	1	NA	NA
Mouse	ENSMUSG00000024242.16	Map4k3	circENSMUSG00000024242.16	chr17	80951560	80963350	-	0.15	circRNA	NA	NA	NA	NA	1	NA	NA	NA	NA	NA	NA	NA	NA	NA	NA	NA	NA	NA
Mouse	ENSMUSG00000039361.12	Picalm	circENSMUSG00000039361.12	chr7	89809655	89818483	+	0.15	circRNA	NA	NA	NA	NA	NA	NA	NA	NA	NA	NA	NA	NA	NA	NA	NA	1	NA	NA
Mouse	ENSMUSG00000040929.18	Rfx3	circENSMUSG00000040929.18	chr19	27808010	27878303	-	0.15	circRNA	NA	NA	NA	NA	NA	NA	NA	NA	NA	NA	NA	NA	NA	NA	NA	NA	NA	NA
Mouse	ENSMUSG00000035305.6	Ror1	circENSMUSG00000035305.6	chr4	100160076	100191713	+	0.15	circRNA	NA	1	NA	NA	NA	NA	NA	NA	NA	NA	NA	NA	NA	NA	NA	NA	NA	NA
Mouse	ENSMUSG00000037370.14	Enpp1	circENSMUSG00000037370.14	chr10	24536047	24548010	-	0.15	circRNA	NA	1	NA	NA	NA	NA	NA	NA	NA	NA	NA	NA	NA	NA	NA	NA	NA	NA
Mouse	ENSMUSG00000037876.18	Jmjd1c	circENSMUSG00000037876.18	chr10	66993685	67051154	+	0.15	circRNA	NA	NA	NA	NA	NA	NA	NA	NA	NA	NA	NA	NA	NA	NA	NA	NA	NA	1
Mouse	ENSMUSG00000039117.17	Taf4	circENSMUSG00000039117.17	chr2	179566209	179580323	-	0.15	circRNA	NA	NA	NA	NA	NA	NA	NA	NA	NA	NA	NA	NA	NA	NA	NA	NA	NA	NA
Mouse	ENSMUSG00000059049.15	Frem1	circENSMUSG00000059049.15	chr4	82853097	82912468	-	0.15	circRNA	NA	NA	NA	NA	NA	NA	NA	NA	1	NA	NA	NA	NA	NA	NA	NA	NA	NA
Mouse	ENSMUSG00000023915.6	Tnfrsf21	mmu_circ_0006765	chr17	43348485	43351080	+	0.15	circRNA	3	1	2	3	1	1	NA	2	1	NA	2	1	NA	NA	1	1	NA	NA
Mouse	ENSMUSG00000027420.14	Bfsp1	circENSMUSG00000027420.14	chr2	143683593	143690943	-	0.15	circRNA	NA	NA	NA	NA	NA	NA	NA	NA	NA	NA	NA	NA	NA	NA	NA	NA	NA	NA
Mouse	ENSMUSG00000068284.15	Usf3	mmu_circ_0006303	chr16	44020976	44025443	+	0.15	circRNA	1	NA	1	NA	NA	1	NA	NA	2	NA	1	NA	1	NA	NA	NA	NA	1
Mouse	ENSMUSG00000028106.14	Rprd2	mmu_circ_0010952	chr3	95691525	95697541	-	0.15	circRNA	NA	NA	NA	NA	NA	NA	NA	NA	NA	NA	NA	1	NA	NA	NA	NA	NA	NA
Mouse	ENSMUSG00000073402.12	Gm8909	circENSMUSG00000073402.12	chr17	36478324	36478324	-	0.15	circRNA	NA	NA	NA	NA	NA	NA	NA	1	NA	NA	NA	NA	NA	NA	NA	NA	1	NA
Mouse	ENSMUSG00000057969.16	Sema3b	circENSMUSG00000057969.16	chr9	107483754	107483754	-	0.15	circRNA	NA	NA	NA	NA	NA	NA	NA	NA	1	NA	NA	NA	NA	NA	NA	NA	NA	NA
Mouse	ENSMUSG00000020863.16	Luc7l3	mmu_circ_0003564	chr11	94197011	94200517	-	0.15	circRNA	NA	NA	NA	NA	NA	NA	NA	NA	NA	NA	NA	NA	NA	1	NA	NA	NA	NA
Mouse	ENSMUSG00000024436.17	Mrps18b	circENSMUSG00000024436.17	chr17	36225225	36225696	-	0.15	circRNA	NA	NA	NA	NA	NA	NA	NA	NA	NA	NA	NA	NA	NA	NA	NA	NA	NA	NA
Mouse	ENSMUSG00000039159.17	Ube2h	circENSMUSG00000039159.17	chr6	30241370	30262222	-	0.15	circRNA	NA	NA	NA	NA	NA	NA	NA	NA	1	NA	NA	NA	NA	NA	NA	NA	NA	NA
Mouse	ENSMUSG00000022911.12	Arl13b	mmu_circ_0006364	chr16	62647526	62651176	-	0.15	circRNA	NA	NA	NA	NA	2	NA	NA	NA	NA	NA	NA	NA	NA	NA	NA	1	NA	NA
Mouse	ENSMUSG00000041058.16	Wwp1	circENSMUSG00000041058.16	chr4	19638604	19650440	-	0.15	circRNA	NA	NA	NA	NA	NA	NA	NA	NA	NA	NA	NA	NA	NA	NA	NA	NA	NA	NA
Mouse	ENSMUSG00000024036.17	Slc37a1	circENSMUSG00000024036.17	chr17	31541072	31559986	+	0.15	circRNA	NA	NA	NA	NA	NA	NA	NA	NA	NA	NA	NA	NA	NA	NA	NA	NA	NA	NA
Mouse	ENSMUSG00000006418.18	Rnf114	mmu_circ_0009606	chr2	167352795	167354544	+	0.15	circRNA	NA	NA	NA	NA	NA	NA	NA	NA	NA	NA	1	2	NA	NA	NA	NA	1	NA
Mouse	ENSMUSG00000084957.4	Bbip1	circENSMUSG00000084957.4	chr19	53932586	53932586	-	0.15	circRNA	NA	NA	NA	NA	NA	NA	NA	NA	NA	NA	NA	NA	NA	NA	NA	NA	NA	NA
Mouse	ENSMUSG00000021686.7	Ap3b1	mmu_circ_0004904	chr13	94664672	94668574	+	0.15	circRNA	NA	NA	NA	NA	NA	1	NA	NA	NA	NA	NA	NA	NA	NA	NA	NA	NA	NA
Mouse	ENSMUSG00000041997.17	Tlk1	circENSMUSG00000041997.17	chr2	70551417	70617339	-	0.15	circRNA	NA	NA	NA	NA	NA	NA	NA	NA	NA	NA	1	NA	NA	NA	NA	NA	NA	NA
Mouse	ENSMUSG00000029090.13	Adgra3	mmu_circ_0012675	chr5	50128031	50129417	-	0.15	circRNA	NA	NA	NA	NA	NA	NA	NA	NA	NA	NA	NA	NA	1	NA	NA	NA	NA	NA
Mouse	ENSMUSG00000037437.19	Adam32	circENSMUSG00000037437.19	chr8	25392818	25404406	-	0.15	circRNA	NA	NA	NA	NA	NA	NA	NA	NA	1	NA	NA	NA	NA	NA	NA	NA	NA	NA
Mouse	ENSMUSG00000039219.19	Arid4b	circENSMUSG00000039219.19	chr13	14328000	14339527	+	0.15	circRNA	NA	NA	NA	NA	NA	NA	NA	NA	NA	NA	NA	NA	1	NA	NA	NA	NA	NA
Mouse	ENSMUSG00000035437.16	Rabgap1	mmu_circ_0009925	chr2	37359388	37399090	+	0.15	circRNA	NA	NA	NA	NA	NA	1	NA	NA	1	NA	NA	NA	1	NA	NA	1	NA	1
Mouse	ENSMUSG00000020516.16	Rps6kb1	circENSMUSG00000020516.16	chr11	86402414	86424972	-	0.15	circRNA	NA	NA	NA	NA	NA	NA	NA	NA	1	NA	NA	NA	NA	NA	NA	NA	NA	NA
Mouse	ENSMUSG00000034218.17	Atm	mmu_circ_0015668	chr9	53442930	53445266	-	0.15	circRNA	NA	NA	NA	NA	NA	NA	NA	NA	NA	2	NA	NA	NA	NA	NA	NA	NA	NA
Mouse	ENSMUSG00000059288.15	Cdyl	circENSMUSG00000059288.15	chr13	35999891	36047392	+	0.15	circRNA	NA	NA	NA	NA	NA	NA	NA	NA	1	NA	NA	NA	NA	NA	NA	NA	NA	NA
Mouse	ENSMUSG00000042216.14	Sgsm1	circENSMUSG00000042216.14	chr5	113416566	113427486	-	0.15	circRNA	NA	NA	NA	NA	NA	NA	NA	NA	NA	NA	NA	NA	NA	NA	NA	NA	NA	NA
Mouse	ENSMUSG00000040560.11	Wdr7	circENSMUSG00000040560.11	chr18	63910598	63913028	+	0.15	circRNA	NA	NA	NA	NA	NA	NA	NA	NA	NA	NA	NA	1	NA	NA	NA	NA	NA	NA
Mouse	ENSMUSG00000028804.21	Csmd2	circENSMUSG00000028804.21	chr4	128402433	128402433	+	0.15	circRNA	NA	NA	NA	1	NA	NA	NA	NA	NA	NA	NA	NA	NA	NA	NA	NA	NA	NA
Mouse	ENSMUSG00000037266.19	Rsrp1	circENSMUSG00000037266.19	chr4	134652743	134652743	+	0.15	circRNA	1	NA	NA	NA	NA	1	NA	1	NA	NA	NA	NA	NA	NA	NA	NA	NA	1
Mouse	ENSMUSG00000090213.2	Peds1	circENSMUSG00000090213.2	chr2	167531430	167531430	-	0.15	circRNA	NA	NA	NA	NA	NA	NA	NA	NA	NA	NA	NA	NA	NA	NA	NA	NA	NA	NA
Mouse	ENSMUSG00000021143.11	Pacs2	circENSMUSG00000021143.11	chr12	113007933	113009097	+	0.15	circRNA	NA	NA	NA	1	NA	NA	NA	NA	NA	NA	NA	NA	NA	NA	NA	NA	NA	NA
Mouse	ENSMUSG00000037514.19	Pank2	mmu_circ_0009351	chr2	131113478	131116183	+	0.15	circRNA	NA	NA	NA	NA	NA	NA	NA	NA	NA	NA	NA	NA	NA	NA	NA	NA	NA	NA
Mouse	ENSMUSG00000030465.20	Psd3	circENSMUSG00000030465.20	chr8	68356768	68361538	-	0.15	circRNA	NA	NA	NA	NA	NA	NA	NA	NA	NA	NA	NA	NA	NA	NA	1	NA	NA	NA
Mouse	ENSMUSG00000014355.11	Anapc1	circENSMUSG00000014355.11	chr2	128500167	128526583	-	0.15	circRNA	NA	NA	NA	NA	NA	NA	NA	NA	NA	NA	NA	NA	NA	NA	NA	NA	NA	NA
Mouse	ENSMUSG00000016541.11	Atxn10	mmu_circ_0005926	chr15	85275838	85277707	+	0.15	circRNA	NA	NA	NA	NA	NA	NA	NA	NA	NA	NA	NA	NA	2	NA	NA	NA	NA	NA
Mouse	ENSMUSG00000071181.3	3830408C21Rik	circENSMUSG00000071181.3	chr13	107162906	107169457	+	0.15	circRNA	NA	NA	NA	NA	NA	NA	NA	NA	NA	NA	NA	NA	NA	NA	NA	NA	NA	NA
Mouse	ENSMUSG00000029178.15	Klf3	circENSMUSG00000029178.15	chr5	64979216	64984613	+	0.15	circRNA	NA	1	NA	NA	NA	NA	NA	NA	NA	NA	NA	NA	NA	NA	NA	NA	NA	NA
Mouse	ENSMUSG00000021140.10	Pcnx	circENSMUSG00000021140.10	chr12	81959438	81966154	+	0.15	circRNA	NA	NA	NA	NA	NA	NA	NA	NA	1	NA	NA	NA	NA	NA	NA	NA	NA	NA
Mouse	ENSMUSG00000019210.11	Atp6v1e1	circENSMUSG00000019210.11	chr6	120799227	120799227	-	0.15	circRNA	NA	NA	NA	NA	NA	NA	NA	NA	NA	NA	NA	NA	NA	NA	NA	NA	NA	NA
Mouse	ENSMUSG00000073481.10	Mtarc2	mmu_circ_0008533	chr1	184564772	184573624	-	0.15	circRNA	NA	NA	NA	NA	NA	NA	NA	NA	NA	NA	NA	NA	NA	NA	NA	NA	NA	NA
Mouse	ENSMUSG00000029016.14	Clcn6	circENSMUSG00000029016.14	chr4	148102143	148102359	-	0.15	circRNA	NA	1	NA	NA	NA	NA	NA	NA	NA	NA	NA	NA	NA	NA	NA	NA	NA	NA
Mouse	ENSMUSG00000032939.15	Nup93	circENSMUSG00000032939.15	chr8	95041308	95041308	+	0.15	circRNA	1	NA	NA	NA	1	NA	NA	NA	NA	NA	NA	NA	NA	NA	NA	NA	NA	NA
Mouse	ENSMUSG00000046169.11	Adamts6	circENSMUSG00000046169.11	chr13	104512149	104607057	+	0.15	circRNA	NA	NA	NA	NA	NA	NA	NA	NA	NA	NA	NA	NA	NA	NA	NA	NA	NA	NA
Mouse	ENSMUSG00000057181.16	5730455P16Rik	circENSMUSG00000057181.16	chr11	80258887	80261276	-	0.15	circRNA	1	NA	NA	NA	NA	NA	NA	NA	NA	NA	NA	NA	NA	NA	NA	NA	NA	NA
Mouse	ENSMUSG00000056342.17	Usp34	circENSMUSG00000056342.17	chr11	23327554	23334500	+	0.15	circRNA	NA	NA	NA	1	NA	NA	NA	NA	NA	NA	NA	NA	NA	NA	NA	NA	NA	NA
Mouse	ENSMUSG00000034801.14	Sos2	mmu_circ_0004141	chr12	69650249	69657600	-	0.15	circRNA	1	NA	NA	NA	1	1	NA	1	NA	NA	1	1	1	NA	1	NA	1	NA
Mouse	ENSMUSG00000026062.13	Slc9a2	circENSMUSG00000026062.13	chr1	40781779	40783165	+	0.15	circRNA	NA	NA	NA	NA	NA	NA	NA	NA	NA	NA	NA	NA	NA	NA	NA	NA	NA	NA
Mouse	ENSMUSG00000058704.10	Memo1	circENSMUSG00000058704.10	chr17	74532426	74565500	-	0.15	circRNA	NA	NA	NA	NA	NA	NA	NA	NA	NA	NA	NA	NA	NA	NA	NA	NA	NA	NA
Mouse	ENSMUSG00000038344.15	Txlng	circENSMUSG00000038344.15	chrX	161567317	161570674	-	0.15	circRNA	NA	NA	NA	NA	NA	NA	NA	NA	2	NA	NA	NA	NA	NA	1	1	1	NA
Mouse	ENSMUSG00000026977.18	Marchf7	circENSMUSG00000026977.18	chr2	60062543	60067270	+	0.15	circRNA	NA	NA	NA	NA	NA	NA	NA	NA	NA	NA	NA	1	NA	NA	NA	NA	NA	NA
Mouse	ENSMUSG00000069601.15	Ank3	circENSMUSG00000069601.15	chr10	69768223	69794902	+	0.15	circRNA	NA	NA	NA	NA	NA	NA	NA	NA	NA	NA	NA	NA	1	NA	NA	NA	NA	NA
Mouse	ENSMUSG00000025964.16	Adam23	circENSMUSG00000025964.16	chr1	63486886	63554799	+	0.15	circRNA	NA	NA	NA	NA	NA	NA	NA	NA	NA	NA	NA	NA	NA	NA	NA	NA	NA	NA
Mouse	ENSMUSG00000041702.8	Btbd7	circENSMUSG00000041702.8	chr12	102761431	102761431	-	0.15	circRNA	NA	NA	NA	NA	1	NA	NA	NA	NA	NA	NA	NA	NA	NA	NA	NA	NA	NA
Mouse	ENSMUSG00000043301.17	Kcnj6	mmu_circ_0000719	chr16	94633157	94634078	-	0.15	circRNA	1	NA	NA	NA	NA	NA	NA	NA	1	NA	NA	2	NA	NA	NA	NA	NA	NA
Mouse	ENSMUSG00000068373.16	D430041D05Rik	circENSMUSG00000068373.16	chr2	104060628	104085915	-	0.15	circRNA	NA	NA	NA	NA	NA	NA	NA	NA	NA	NA	1	NA	NA	NA	NA	NA	NA	NA
Mouse	ENSMUSG00000034813.20	Grip1	mmu_circ_0000216	chr10	119765805	119781076	+	0.15	circRNA	NA	1	NA	3	NA	1	NA	NA	NA	NA	NA	1	NA	2	1	1	NA	1
Mouse	ENSMUSG00000024357.11	Sil1	circENSMUSG00000024357.11	chr18	35450894	35551248	-	0.15	circRNA	NA	NA	NA	NA	NA	NA	NA	NA	NA	NA	NA	NA	NA	NA	1	NA	NA	NA
Mouse	ENSMUSG00000055653.14	Gpc3	mmu_circ_0001876	chrX	51517316	51518011	-	0.15	circRNA	NA	NA	1	1	1	NA	NA	NA	NA	NA	NA	NA	NA	NA	NA	NA	NA	NA
Mouse	ENSMUSG00000046873.19	Mbtps2	circENSMUSG00000046873.19	chrX	156374349	156376869	-	0.15	circRNA	NA	NA	NA	NA	NA	NA	NA	NA	NA	NA	1	NA	NA	NA	NA	NA	NA	NA
Mouse	ENSMUSG00000031668.15	Eif2ak3	circENSMUSG00000031668.15	chr6	70867048	70877317	+	0.15	circRNA	NA	NA	NA	NA	NA	NA	NA	NA	1	NA	NA	NA	NA	NA	NA	NA	NA	NA
Mouse	ENSMUSG00000033392.17	Clasp2	circENSMUSG00000033392.17	chr9	113670626	113699798	+	0.15	circRNA	NA	NA	NA	NA	NA	NA	NA	NA	NA	1	NA	NA	NA	NA	NA	NA	NA	NA
Mouse	ENSMUSG00000075595.10	Zfp652	mmu_circ_0003572	chr11	95639825	95644881	+	0.15	circRNA	NA	NA	NA	NA	NA	1	NA	NA	NA	NA	1	NA	1	NA	NA	1	1	NA
Mouse	ENSMUSG00000075415.14	Fnbp1	mmu_circ_0009826	chr2	30986038	30987162	-	0.15	circRNA	NA	NA	NA	NA	NA	NA	NA	NA	NA	NA	1	NA	NA	NA	NA	NA	1	NA
Mouse	ENSMUSG00000020952.11	Scfd1	mmu_circ_0004023	chr12	51436064	51440693	+	0.15	circRNA	NA	NA	1	NA	NA	NA	NA	NA	NA	2	NA	NA	NA	NA	NA	NA	NA	NA
Mouse	ENSMUSG00000039879.10	Heca	mmu_circ_0002096	chr10	17783781	17791780	-	0.15	circRNA	NA	NA	NA	NA	NA	1	NA	NA	NA	NA	NA	NA	NA	1	NA	NA	1	NA
Mouse	ENSMUSG00000039262.17	Prrc2b	circENSMUSG00000039262.17	chr2	32116242	32117048	+	0.15	circRNA	NA	NA	NA	NA	NA	NA	NA	NA	NA	NA	NA	NA	NA	NA	NA	NA	NA	NA
Mouse	ENSMUSG00000024474.8	Ik	circENSMUSG00000024474.8	chr18	36878663	36881771	+	0.15	circRNA	NA	NA	NA	NA	NA	1	NA	NA	NA	NA	NA	NA	NA	NA	NA	NA	NA	NA
Mouse	ENSMUSG00000000538.19	Tom1l2	mmu_circ_0000268	chr11	60161143	60165828	-	0.15	circRNA	NA	NA	1	NA	NA	NA	NA	NA	1	NA	NA	NA	1	NA	1	1	NA	1
Mouse	ENSMUSG00000040481.18	Bptf	circENSMUSG00000040481.18	chr11	106986541	107002461	-	0.15	circRNA	NA	NA	NA	NA	NA	NA	NA	NA	NA	NA	NA	NA	NA	NA	NA	NA	NA	NA
Mouse	ENSMUSG00000034007.11	Scaper	mmu_circ_0015697	chr9	55714296	55767202	-	0.15	circRNA	NA	NA	1	NA	NA	NA	NA	NA	2	NA	NA	2	1	1	1	NA	NA	1
Mouse	ENSMUSG00000029063.17	Nadk	circENSMUSG00000029063.17	chr4	155661449	155669906	+	0.15	circRNA	NA	NA	NA	NA	NA	NA	NA	NA	NA	NA	NA	NA	NA	NA	NA	NA	NA	NA
Mouse	ENSMUSG00000101845.2	Gm28198	circENSMUSG00000101845.2	chr7	127160462	127161049	-	0.15	circRNA	NA	NA	NA	NA	NA	NA	NA	NA	NA	NA	NA	NA	NA	NA	1	NA	NA	NA
Mouse	ENSMUSG00000061589.15	Dot1l	circENSMUSG00000061589.15	chr10	80600435	80609602	+	0.15	circRNA	NA	NA	NA	NA	NA	NA	NA	NA	NA	NA	1	NA	NA	1	NA	NA	NA	NA
Mouse	ENSMUSG00000033083.17	Tbc1d4	circENSMUSG00000033083.17	chr14	101714415	101724983	-	0.15	circRNA	NA	NA	NA	NA	NA	NA	NA	NA	NA	NA	NA	NA	NA	NA	NA	NA	1	NA
Mouse	ENSMUSG00000048388.4	Fam171b	circENSMUSG00000048388.4	chr2	83708623	83708623	+	0.15	circRNA	NA	NA	NA	NA	NA	NA	NA	NA	NA	NA	NA	NA	NA	NA	NA	NA	NA	NA
Mouse	ENSMUSG00000075316.12	Scn9a	circENSMUSG00000075316.12	chr2	66363405	66392902	-	0.15	circRNA	NA	1	NA	NA	NA	NA	NA	NA	NA	NA	NA	NA	NA	NA	NA	NA	NA	NA
Mouse	ENSMUSG00000038900.18	Rpl12	circENSMUSG00000038900.18	chr2	32851851	32851851	+	0.15	circRNA	NA	NA	NA	1	NA	NA	NA	NA	NA	NA	NA	NA	NA	NA	NA	NA	NA	NA
Mouse	ENSMUSG00000036792.13	Mbd5	circENSMUSG00000036792.13	chr2	48989728	49008817	+	0.15	circRNA	NA	NA	NA	NA	NA	NA	NA	NA	NA	NA	NA	NA	NA	NA	NA	1	NA	NA
Mouse	ENSMUSG00000004698.12	Hdac9	mmu_circ_0003923	chr12	34423876	34483230	-	0.15	circRNA	NA	NA	1	NA	NA	NA	NA	1	NA	NA	NA	NA	NA	NA	NA	NA	NA	NA
Mouse	ENSMUSG00000038116.17	Phf20	circENSMUSG00000038116.17	chr2	156106200	156115791	+	0.15	circRNA	NA	NA	NA	NA	NA	NA	NA	NA	NA	NA	NA	NA	NA	NA	NA	NA	NA	NA
Mouse	ENSMUSG00000042302.15	Ehbp1	mmu_circ_0002885	chr11	22087837	22101892	-	0.15	circRNA	NA	NA	NA	NA	NA	1	NA	NA	NA	NA	NA	NA	NA	NA	NA	NA	1	NA
Mouse	ENSMUSG00000022607.19	Ptk2	circENSMUSG00000022607.19	chr15	73175668	73237044	-	0.15	circRNA	NA	NA	NA	NA	NA	NA	NA	NA	NA	NA	NA	NA	1	NA	NA	NA	NA	NA
Mouse	ENSMUSG00000054387.14	Mdm4	mmu_circ_0008176	chr1	132922240	132946622	-	0.15	circRNA	NA	NA	NA	NA	NA	NA	NA	NA	NA	NA	NA	NA	NA	NA	NA	NA	NA	NA
Mouse	ENSMUSG00000022263.11	Trio	circENSMUSG00000022263.11	chr15	27838866	27856320	-	0.15	circRNA	NA	NA	NA	NA	NA	NA	NA	NA	NA	NA	NA	NA	NA	NA	NA	NA	NA	2
Mouse	ENSMUSG00000020329.13	Polrmt	circENSMUSG00000020329.13	chr10	79579011	79581606	-	0.15	circRNA	NA	NA	NA	NA	NA	NA	NA	NA	NA	NA	NA	NA	NA	NA	NA	NA	NA	NA
Mouse	ENSMUSG00000016382.16	Pls3	circENSMUSG00000016382.16	chrX	74843000	74843000	-	0.15	circRNA	NA	NA	NA	1	NA	NA	NA	NA	NA	NA	NA	NA	NA	NA	NA	NA	NA	NA
Mouse	ENSMUSG00000020034.8	Tcp11l2	circENSMUSG00000020034.8	chr10	84422967	84440931	+	0.15	circRNA	NA	NA	NA	NA	NA	NA	NA	NA	NA	NA	NA	NA	NA	NA	NA	NA	NA	NA
Mouse	ENSMUSG00000036333.12	Kidins220	circENSMUSG00000036333.12	chr12	25101093	25111277	+	0.15	circRNA	NA	NA	NA	NA	1	NA	NA	NA	NA	NA	NA	NA	NA	NA	NA	NA	NA	NA
Mouse	ENSMUSG00000040865.17	Ino80d	mmu_circ_0008874	chr1	63124826	63132889	-	0.15	circRNA	NA	NA	2	NA	NA	NA	NA	NA	NA	NA	NA	NA	NA	NA	NA	2	NA	NA
Mouse	ENSMUSG00000036391.17	Sec24a	mmu_circ_0003099	chr11	51612641	51620402	-	0.15	circRNA	NA	NA	NA	NA	NA	NA	NA	NA	NA	NA	1	NA	NA	NA	NA	NA	NA	NA
Mouse	ENSMUSG00000022973.19	Synj1	mmu_circ_0006446	chr16	90747238	90766262	-	0.15	circRNA	NA	NA	1	NA	NA	NA	NA	NA	NA	NA	NA	NA	NA	NA	NA	NA	NA	NA
Mouse	ENSMUSG00000025407.8	Gli1	circENSMUSG00000025407.8	chr10	127172881	127172881	-	0.15	circRNA	NA	NA	NA	1	NA	NA	1	NA	NA	NA	NA	NA	NA	NA	NA	NA	NA	NA
Mouse	ENSMUSG00000022723.17	Crybg3	circENSMUSG00000022723.17	chr16	59323487	59345333	-	0.15	circRNA	NA	NA	NA	NA	NA	NA	NA	NA	NA	NA	NA	NA	NA	NA	NA	NA	NA	1
Mouse	ENSMUSG00000021254.10	Gpatch2l	mmu_circ_0000404	chr12	86303641	86315835	+	0.15	circRNA	1	1	NA	NA	3	3	1	4	1	2	1	NA	1	3	1	NA	NA	1
Mouse	ENSMUSG00000027429.17	Sec23b	circENSMUSG00000027429.17	chr2	144404051	144416667	+	0.15	circRNA	NA	NA	NA	NA	NA	NA	NA	NA	NA	NA	NA	NA	NA	NA	NA	NA	NA	NA
Mouse	ENSMUSG00000024078.8	Ttc27	circENSMUSG00000024078.8	chr17	75084638	75106406	+	0.15	circRNA	NA	NA	NA	NA	NA	NA	NA	NA	NA	NA	NA	NA	NA	NA	NA	NA	NA	NA
Mouse	ENSMUSG00000036093.8	Arl5a	circENSMUSG00000036093.8	chr2	52294917	52306708	-	0.15	circRNA	NA	NA	NA	NA	NA	NA	NA	NA	NA	1	NA	NA	NA	NA	NA	NA	NA	NA
Mouse	ENSMUSG00000096351.3	Samd11	circENSMUSG00000096351.3	chr4	156333841	156333841	-	0.15	circRNA	NA	NA	NA	1	NA	NA	NA	NA	NA	NA	NA	NA	NA	NA	NA	NA	NA	NA
Mouse	ENSMUSG00000055717.14	Slain1	circENSMUSG00000055717.14	chr14	103923104	103925839	+	0.15	circRNA	NA	NA	NA	NA	NA	NA	NA	NA	NA	NA	NA	NA	NA	NA	NA	NA	NA	NA
Mouse	ENSMUSG00000029769.18	Ccdc136	circENSMUSG00000029769.18	chr6	29418152	29418152	+	0.15	circRNA	NA	NA	NA	NA	NA	NA	NA	NA	NA	NA	NA	NA	NA	NA	NA	NA	NA	NA
Mouse	ENSMUSG00000029468.18	P2rx7	circENSMUSG00000029468.18	chr5	122801639	122814826	+	0.15	circRNA	NA	NA	NA	NA	NA	NA	1	NA	NA	NA	NA	NA	NA	NA	NA	NA	NA	NA
Mouse	ENSMUSG00000021733.12	Slc4a7	circENSMUSG00000021733.12	chr14	7729849	7731579	-	0.15	circRNA	NA	NA	NA	NA	NA	NA	NA	NA	NA	NA	NA	NA	NA	NA	NA	1	NA	NA
Mouse	ENSMUSG00000051329.14	Nup160	circENSMUSG00000051329.14	chr2	90526983	90540446	+	0.15	circRNA	NA	NA	NA	NA	NA	NA	NA	NA	NA	NA	NA	NA	NA	1	NA	NA	NA	NA
Mouse	ENSMUSG00000024068.9	Spast	circENSMUSG00000024068.9	chr17	74674242	74676280	+	0.15	circRNA	NA	NA	NA	NA	NA	NA	NA	NA	NA	NA	NA	1	NA	NA	NA	NA	NA	NA
Mouse	ENSMUSG00000035139.15	Secisbp2	circENSMUSG00000035139.15	chr13	51832869	51833989	+	0.15	circRNA	NA	NA	NA	NA	NA	NA	NA	NA	NA	NA	NA	1	1	NA	NA	1	1	NA
Mouse	ENSMUSG00000057411.10	Antkmt	circENSMUSG00000057411.10	chr17	26011026	26011026	-	0.15	circRNA	NA	NA	NA	NA	NA	NA	NA	NA	NA	NA	NA	1	NA	NA	NA	NA	NA	NA
Mouse	ENSMUSG00000041225.17	Arhgap12	circENSMUSG00000041225.17	chr18	6039353	6039353	-	0.15	circRNA	NA	NA	NA	NA	NA	NA	NA	NA	NA	NA	NA	NA	NA	NA	NA	1	NA	NA
Mouse	ENSMUSG00000039852.18	Rere	mmu_circ_0001305	chr4	150584459	150594495	+	0.15	circRNA	NA	1	NA	NA	NA	NA	NA	NA	NA	1	NA	NA	NA	1	NA	NA	NA	NA
Mouse	ENSMUSG00000070327.15	Rnf213	circENSMUSG00000070327.15	chr11	119325654	119325654	+	0.15	circRNA	NA	NA	NA	NA	NA	NA	NA	1	NA	NA	NA	NA	NA	NA	NA	NA	NA	NA
Mouse	ENSMUSG00000024909.16	Efemp2	circENSMUSG00000024909.16	chr19	5527589	5528071	+	0.15	circRNA	NA	NA	NA	NA	NA	NA	NA	NA	NA	NA	NA	NA	NA	NA	NA	NA	NA	NA
Mouse	ENSMUSG00000026480.13	Ncf2	circENSMUSG00000026480.13	chr1	152709679	152709679	+	0.15	circRNA	NA	NA	NA	NA	NA	NA	NA	NA	NA	NA	NA	NA	1	NA	NA	NA	NA	NA
Mouse	ENSMUSG00000009741.16	Ubp1	circENSMUSG00000009741.16	chr9	113780675	113788007	+	0.15	circRNA	NA	NA	NA	NA	NA	NA	NA	NA	NA	NA	NA	NA	NA	NA	NA	1	NA	NA
Mouse	ENSMUSG00000035407.9	Kank4	circENSMUSG00000035407.9	chr4	98659492	98659492	-	0.15	circRNA	NA	1	NA	NA	NA	NA	NA	NA	NA	NA	NA	NA	NA	NA	NA	NA	NA	NA
Mouse	ENSMUSG00000015597.18	Zfp318	circENSMUSG00000015597.18	chr17	46716770	46716770	+	0.15	circRNA	NA	NA	1	NA	NA	NA	NA	NA	NA	NA	NA	NA	NA	NA	NA	NA	NA	NA
Mouse	ENSMUSG00000000631.21	Myo18a	circENSMUSG00000000631.21	chr11	77708444	77715111	+	0.15	circRNA	NA	NA	NA	NA	NA	NA	NA	NA	NA	NA	NA	NA	1	NA	NA	NA	NA	NA
Mouse	ENSMUSG00000046679.17	C87436	circENSMUSG00000046679.17	chr6	86430590	86439663	+	0.15	circRNA	NA	NA	NA	NA	NA	NA	NA	NA	NA	NA	NA	NA	NA	NA	NA	NA	NA	NA
Mouse	ENSMUSG00000003226.8	Ranbp2	circENSMUSG00000003226.8	chr10	58319805	58319805	+	0.15	circRNA	1	NA	NA	NA	NA	NA	NA	NA	NA	NA	NA	NA	NA	NA	NA	NA	NA	NA
Mouse	ENSMUSG00000061762.13	Tac1	circENSMUSG00000061762.13	chr6	7557743	7559098	+	0.15	circRNA	NA	NA	NA	NA	NA	NA	NA	1	NA	NA	NA	NA	NA	NA	NA	NA	NA	NA
Mouse	ENSMUSG00000027242.15	Wdr76	circENSMUSG00000027242.15	chr2	121340416	121340416	+	0.15	circRNA	NA	NA	NA	NA	NA	NA	NA	NA	NA	NA	NA	NA	NA	NA	NA	NA	NA	NA
Mouse	ENSMUSG00000048720.9	Tbc1d12	mmu_circ_0007765	chr19	38884430	38889859	+	0.15	circRNA	NA	NA	NA	NA	NA	NA	NA	NA	NA	NA	NA	NA	NA	NA	NA	NA	NA	NA
Mouse	ENSMUSG00000024077.16	Strn	circENSMUSG00000024077.16	chr17	78977783	78977783	-	0.15	circRNA	NA	NA	NA	NA	NA	1	NA	NA	NA	NA	NA	NA	NA	NA	NA	NA	1	NA
Mouse	ENSMUSG00000046169.11	Adamts6	circENSMUSG00000046169.11	chr13	104580560	104598865	+	0.15	circRNA	NA	NA	NA	NA	NA	NA	NA	NA	NA	NA	NA	NA	NA	NA	NA	NA	NA	NA
Mouse	ENSMUSG00000027878.12	Notch2	circENSMUSG00000027878.12	chr3	98041874	98043147	+	0.15	circRNA	NA	NA	NA	NA	NA	NA	NA	NA	NA	NA	NA	NA	NA	NA	NA	NA	NA	NA
Mouse	ENSMUSG00000015889.9	Lta4h	circENSMUSG00000015889.9	chr10	93308905	93308905	+	0.15	circRNA	1	1	NA	NA	NA	NA	NA	NA	NA	NA	NA	NA	NA	NA	NA	NA	NA	NA
Mouse	ENSMUSG00000042605.17	Atxn2	mmu_circ_0012070	chr5	121940143	121941143	+	0.15	circRNA	NA	NA	NA	NA	NA	NA	NA	NA	NA	NA	NA	NA	NA	NA	NA	NA	NA	3
Mouse	ENSMUSG00000022892.12	App	circENSMUSG00000022892.12	chr16	84810514	84840631	-	0.15	circRNA	NA	NA	NA	NA	NA	NA	NA	3	NA	NA	NA	1	NA	1	NA	NA	NA	NA
Mouse	ENSMUSG00000034614.15	Pik3ip1	circENSMUSG00000034614.15	chr11	3281914	3283583	+	0.15	circRNA	NA	NA	NA	NA	NA	NA	NA	NA	1	NA	NA	NA	NA	NA	NA	NA	NA	NA
Mouse	ENSMUSG00000033306.16	Lpp	mmu_circ_0006172	chr16	24580342	24581026	+	0.15	circRNA	NA	NA	NA	NA	NA	NA	NA	NA	NA	NA	NA	NA	NA	NA	1	NA	NA	NA
Mouse	ENSMUSG00000044252.19	Osbpl1a	mmu_circ_0007142	chr18	13004134	13031358	-	0.15	circRNA	NA	NA	NA	NA	1	1	NA	1	NA	NA	NA	NA	NA	NA	NA	NA	NA	NA
Mouse	ENSMUSG00000005533.11	Igf1r	circENSMUSG00000005533.11	chr7	67833091	67836976	+	0.15	circRNA	NA	NA	NA	NA	NA	NA	NA	NA	NA	1	NA	NA	NA	NA	NA	NA	NA	NA
Mouse	ENSMUSG00000014355.11	Anapc1	circENSMUSG00000014355.11	chr2	128470416	128470416	-	0.15	circRNA	NA	NA	NA	NA	NA	NA	NA	NA	NA	NA	NA	NA	NA	NA	NA	NA	NA	NA
Mouse	ENSMUSG00000004383.19	Large1	circENSMUSG00000004383.19	chr8	73825457	73858760	-	0.15	circRNA	NA	NA	NA	NA	NA	NA	NA	NA	2	NA	NA	NA	NA	NA	NA	NA	NA	NA
Mouse	ENSMUSG00000024172.11	St6gal2	circENSMUSG00000024172.11	chr17	55798041	55798041	+	0.15	circRNA	2	NA	2	NA	NA	NA	NA	NA	NA	NA	NA	NA	NA	NA	NA	NA	NA	NA
Mouse	ENSMUSG00000034154.16	Ino80	circENSMUSG00000034154.16	chr2	119262408	119262408	-	0.15	circRNA	NA	NA	NA	NA	NA	NA	NA	NA	NA	NA	NA	NA	NA	NA	NA	NA	NA	1
Mouse	ENSMUSG00000039361.12	Picalm	circENSMUSG00000039361.12	chr7	89840480	89840480	+	0.15	circRNA	NA	NA	NA	NA	NA	NA	NA	NA	NA	NA	NA	NA	NA	NA	NA	NA	NA	NA
Mouse	ENSMUSG00000053641.10	Dennd4a	circENSMUSG00000053641.10	chr9	64743235	64758663	+	0.15	circRNA	NA	NA	NA	2	NA	NA	NA	NA	NA	NA	NA	NA	NA	NA	NA	NA	NA	NA
Mouse	ENSMUSG00000040928.16	S100pbp	mmu_circ_0011220	chr4	129075534	129077510	-	0.15	circRNA	NA	NA	NA	NA	NA	NA	NA	NA	NA	NA	1	NA	NA	NA	NA	NA	NA	NA
Mouse	ENSMUSG00000041570.15	Camsap2	mmu_circ_0008207	chr1	136220617	136232194	-	0.15	circRNA	NA	NA	NA	NA	NA	NA	1	NA	NA	NA	NA	NA	NA	NA	NA	NA	NA	NA
Mouse	ENSMUSG00000096054.4	Syne1	circENSMUSG00000096054.4	chr10	5214609	5214609	-	0.15	circRNA	NA	1	NA	NA	NA	NA	NA	NA	NA	NA	NA	NA	NA	NA	NA	NA	NA	NA
Mouse	ENSMUSG00000038696.15	Mapkap1	mmu_circ_0009889	chr2	34322014	34334418	+	0.15	circRNA	2	NA	NA	1	NA	1	NA	1	1	1	NA	2	NA	1	1	2	1	2
Mouse	ENSMUSG00000027272.6	Ubr1	circENSMUSG00000027272.6	chr2	120745347	120745347	-	0.15	circRNA	NA	NA	NA	NA	NA	NA	NA	NA	NA	NA	NA	NA	NA	NA	1	NA	NA	NA
Mouse	ENSMUSG00000056204.9	Pgpep1	circENSMUSG00000056204.9	chr8	71110077	71110077	-	0.15	circRNA	NA	NA	NA	NA	NA	NA	NA	NA	NA	NA	NA	NA	NA	NA	NA	NA	NA	NA
Mouse	ENSMUSG00000093674.8	Rpl41	circENSMUSG00000093674.8	chr10	128384817	128384817	-	0.15	circRNA	NA	NA	NA	NA	NA	NA	NA	NA	NA	NA	NA	NA	NA	NA	NA	NA	NA	NA
Mouse	ENSMUSG00000028603.16	Scp2	circENSMUSG00000028603.16	chr4	107928453	107928453	-	0.15	circRNA	NA	NA	NA	NA	NA	NA	NA	NA	NA	NA	NA	NA	1	NA	NA	NA	NA	NA
Mouse	ENSMUSG00000030760.15	Acer3	mmu_circ_0013682	chr7	97893155	97906984	-	0.15	circRNA	1	NA	NA	NA	NA	NA	NA	NA	NA	NA	NA	NA	NA	NA	NA	NA	NA	1
Mouse	ENSMUSG00000015837.16	Sqstm1	circENSMUSG00000015837.16	chr11	50093339	50093339	-	0.15	circRNA	NA	NA	NA	3	NA	NA	NA	NA	3	1	NA	NA	NA	1	NA	1	NA	NA
Mouse	ENSMUSG00000073415.5	Gm10501	circENSMUSG00000073415.5	chr17	35200417	35200417	-	0.15	circRNA	NA	NA	NA	NA	NA	NA	NA	NA	NA	NA	NA	NA	NA	NA	NA	NA	NA	NA
Mouse	ENSMUSG00000028053.14	Ash1l	mmu_circ_0010876	chr3	88909079	88933813	+	0.15	circRNA	1	NA	NA	NA	NA	NA	NA	NA	NA	NA	NA	NA	NA	NA	NA	NA	1	NA
Mouse	ENSMUSG00000006010.15	Odr4	circENSMUSG00000006010.15	chr1	150258808	150258808	-	0.15	circRNA	NA	NA	NA	NA	NA	NA	NA	NA	NA	NA	NA	NA	NA	NA	NA	NA	NA	NA
Mouse	ENSMUSG00000014355.11	Anapc1	circENSMUSG00000014355.11	chr2	128476352	128476352	-	0.15	circRNA	NA	NA	NA	NA	NA	1	NA	NA	NA	NA	NA	NA	NA	NA	NA	NA	NA	NA
Mouse	ENSMUSG00000021275.17	Tecpr2	mmu_circ_0003751	chr12	110862520	110885460	+	0.15	circRNA	NA	1	NA	NA	NA	NA	NA	NA	NA	NA	NA	NA	NA	NA	NA	NA	NA	NA
Mouse	ENSMUSG00000029516.20	Cit	circENSMUSG00000029516.20	chr5	115984405	116012053	+	0.15	circRNA	NA	NA	NA	NA	NA	NA	NA	NA	NA	NA	NA	NA	NA	NA	NA	NA	NA	NA
Mouse	ENSMUSG00000020319.10	Wdpcp	circENSMUSG00000020319.10	chr11	21639567	21698941	+	0.15	circRNA	NA	NA	NA	NA	NA	NA	NA	NA	NA	NA	NA	NA	NA	NA	NA	NA	NA	NA
Mouse	ENSMUSG00000022837.15	Iqcb1	circENSMUSG00000022837.15	chr16	36651863	36678965	+	0.15	circRNA	NA	NA	NA	NA	NA	NA	NA	NA	NA	NA	NA	NA	NA	NA	NA	NA	NA	NA
Mouse	ENSMUSG00000056211.14	R3hdm1	mmu_circ_0008139	chr1	128079480	128081136	+	0.15	circRNA	NA	1	NA	NA	NA	NA	NA	NA	NA	2	NA	1	NA	NA	NA	NA	NA	NA
Mouse	ENSMUSG00000034560.7	Washc4	mmu_circ_0002505	chr10	83394461	83400401	+	0.15	circRNA	NA	2	NA	NA	NA	NA	NA	NA	NA	NA	NA	1	1	NA	NA	NA	NA	NA
Mouse	ENSMUSG00000017291.14	Taok1	circENSMUSG00000017291.14	chr11	77450567	77462524	-	0.15	circRNA	NA	NA	NA	NA	NA	NA	NA	NA	NA	NA	NA	NA	NA	NA	NA	NA	NA	NA
Mouse	ENSMUSG00000018583.6	G3bp1	circENSMUSG00000018583.6	chr11	55376451	55378386	+	0.15	circRNA	NA	NA	NA	NA	NA	NA	NA	NA	NA	NA	NA	NA	NA	NA	NA	NA	NA	NA
Mouse	ENSMUSG00000017561.17	Crlf3	circENSMUSG00000017561.17	chr11	79950923	79955225	-	0.15	circRNA	NA	NA	NA	NA	NA	NA	NA	NA	NA	NA	NA	NA	NA	NA	NA	NA	1	NA
Mouse	ENSMUSG00000001157.14	Gmcl1	mmu_circ_0001490	chr6	86687496	86688661	-	0.15	circRNA	NA	NA	NA	NA	NA	NA	NA	NA	NA	NA	NA	NA	NA	NA	NA	NA	NA	NA
Mouse	ENSMUSG00000022108.9	Itm2b	circENSMUSG00000022108.9	chr14	73601981	73605867	-	0.15	circRNA	NA	NA	NA	NA	NA	NA	NA	NA	1	NA	NA	NA	NA	NA	NA	NA	NA	NA
Mouse	ENSMUSG00000028977.18	Casz1	circENSMUSG00000028977.18	chr4	149022770	149022770	+	0.15	circRNA	NA	NA	NA	NA	NA	1	NA	NA	NA	NA	NA	NA	NA	NA	NA	NA	NA	NA
Mouse	ENSMUSG00000021709.15	Erbin	circENSMUSG00000021709.15	chr13	103970005	103987352	-	0.15	circRNA	NA	NA	NA	NA	NA	NA	NA	NA	NA	NA	NA	NA	NA	NA	NA	NA	NA	NA
Mouse	ENSMUSG00000026374.15	Tsn	mmu_circ_0008085	chr1	118232420	118237596	-	0.15	circRNA	NA	NA	NA	NA	NA	NA	NA	NA	NA	NA	NA	NA	NA	NA	NA	NA	NA	NA
Mouse	ENSMUSG00000029202.13	Pds5a	circENSMUSG00000029202.13	chr5	65792657	65792657	-	0.15	circRNA	NA	NA	NA	NA	NA	NA	NA	NA	NA	NA	NA	NA	NA	NA	NA	NA	NA	1
Mouse	ENSMUSG00000020893.18	Per1	circENSMUSG00000020893.18	chr11	68991334	68995247	+	0.15	circRNA	NA	NA	NA	NA	NA	NA	NA	NA	NA	NA	NA	NA	NA	NA	NA	NA	NA	1
Mouse	ENSMUSG00000070733.14	Fryl	mmu_circ_0001356	chr5	73352328	73378415	-	0.15	circRNA	1	2	1	2	1	NA	1	1	1	NA	2	4	1	2	1	2	2	7
Mouse	ENSMUSG00000004535.13	Tax1bp1	circENSMUSG00000004535.13	chr6	52698282	52721339	+	0.15	circRNA	NA	NA	NA	NA	NA	NA	NA	NA	NA	1	NA	NA	NA	NA	NA	NA	NA	NA
Mouse	ENSMUSG00000021615.14	Xrcc4	mmu_circ_0004859	chr13	90139191	90140725	-	0.15	circRNA	NA	NA	NA	NA	NA	NA	NA	NA	NA	NA	NA	NA	NA	NA	NA	NA	NA	NA
Mouse	ENSMUSG00000024073.17	Birc6	circENSMUSG00000024073.17	chr17	74916053	74925558	+	0.15	circRNA	NA	NA	NA	NA	NA	NA	NA	NA	NA	NA	NA	NA	NA	NA	NA	NA	NA	NA
Mouse	ENSMUSG00000034252.15	Senp6	circENSMUSG00000034252.15	chr9	80010975	80033734	+	0.15	circRNA	NA	NA	NA	NA	NA	NA	NA	NA	NA	NA	NA	NA	NA	NA	NA	NA	NA	NA
Mouse	ENSMUSG00000000441.18	Raf1	circENSMUSG00000000441.18	chr6	115608329	115609857	-	0.15	circRNA	NA	NA	NA	NA	NA	NA	NA	NA	NA	NA	NA	NA	NA	NA	NA	NA	NA	NA
Mouse	ENSMUSG00000026904.18	Slc4a10	circENSMUSG00000026904.18	chr2	62117145	62134321	+	0.15	circRNA	NA	NA	NA	NA	NA	NA	NA	NA	NA	NA	1	NA	NA	NA	NA	NA	NA	NA
Mouse	ENSMUSG00000023572.17	Ccndbp1	circENSMUSG00000023572.17	chr2	120842910	120842910	+	0.15	circRNA	NA	NA	NA	NA	NA	NA	NA	NA	NA	NA	NA	NA	1	NA	NA	NA	NA	NA
Mouse	ENSMUSG00000041078.8	Grid1	circENSMUSG00000041078.8	chr14	34973650	35045391	+	0.15	circRNA	NA	NA	NA	NA	NA	NA	1	NA	NA	NA	NA	NA	NA	NA	NA	NA	NA	NA
Mouse	ENSMUSG00000042772.16	Smg7	circENSMUSG00000042772.16	chr1	152728348	152732362	-	0.15	circRNA	NA	NA	NA	NA	NA	NA	NA	NA	NA	NA	NA	NA	1	NA	NA	NA	NA	NA
Mouse	ENSMUSG00000041638.19	Gcn1	circENSMUSG00000041638.19	chr5	115741393	115741393	+	0.15	circRNA	NA	NA	1	NA	NA	NA	NA	NA	NA	NA	NA	NA	NA	NA	NA	NA	NA	NA
Mouse	ENSMUSG00000022263.11	Trio	mmu_circ_0005570	chr15	27871246	27891558	-	0.15	circRNA	NA	NA	NA	NA	NA	NA	NA	NA	NA	NA	NA	NA	NA	NA	NA	NA	NA	1
Mouse	ENSMUSG00000017631.20	Abr	circENSMUSG00000017631.20	chr11	76310560	76316152	-	0.15	circRNA	NA	NA	NA	1	NA	NA	NA	NA	NA	NA	NA	NA	NA	1	NA	NA	NA	NA
Mouse	ENSMUSG00000041362.18	Shtn1	mmu_circ_0007978	chr19	59007236	59016681	-	0.15	circRNA	NA	NA	NA	NA	NA	NA	NA	NA	NA	NA	2	1	1	NA	NA	NA	NA	1
Mouse	ENSMUSG00000020572.9	Nampt	circENSMUSG00000020572.9	chr12	32880165	32892803	+	0.15	circRNA	NA	NA	NA	NA	NA	NA	NA	NA	NA	NA	NA	NA	1	NA	NA	NA	NA	NA
Mouse	ENSMUSG00000026932.15	Nacc2	circENSMUSG00000026932.15	chr2	25980253	25980253	-	0.15	circRNA	NA	1	NA	NA	NA	NA	NA	NA	NA	NA	NA	NA	NA	NA	NA	NA	NA	NA
Mouse	ENSMUSG00000038145.18	Snrk	mmu_circ_0015392	chr9	121960958	121966667	+	0.15	circRNA	1	NA	1	NA	NA	1	NA	NA	1	1	1	1	1	NA	NA	4	2	2
Mouse	ENSMUSG00000002076.13	Hsf2bp	circENSMUSG00000002076.13	chr17	32206321	32252385	-	0.15	circRNA	NA	NA	NA	NA	NA	NA	NA	NA	NA	NA	NA	NA	NA	NA	NA	NA	NA	NA
Mouse	ENSMUSG00000036180.16	Gatad2a	circENSMUSG00000036180.16	chr8	70370092	70370728	-	0.15	circRNA	NA	NA	NA	NA	NA	NA	NA	NA	NA	NA	NA	NA	NA	NA	1	NA	NA	NA
Mouse	ENSMUSG00000022523.11	Fgf12	mmu_circ_0000676	chr16	28191664	28217140	-	0.15	circRNA	NA	NA	NA	NA	NA	NA	NA	1	NA	NA	NA	NA	NA	NA	NA	NA	1	NA
Mouse	ENSMUSG00000031295.14	Phka2	circENSMUSG00000031295.14	chrX	159285288	159285288	+	0.15	circRNA	NA	NA	NA	NA	NA	NA	NA	NA	NA	NA	NA	NA	NA	NA	NA	NA	NA	NA
Mouse	ENSMUSG00000019907.11	Ppp1r12a	circENSMUSG00000019907.11	chr10	108066297	108098292	+	0.15	circRNA	NA	NA	NA	NA	NA	NA	NA	NA	NA	NA	NA	NA	NA	NA	NA	NA	NA	NA
Mouse	ENSMUSG00000042807.16	Hecw2	mmu_circ_0008787	chr1	53924487	53930419	-	0.15	circRNA	NA	NA	NA	NA	NA	NA	NA	NA	NA	NA	NA	NA	NA	NA	1	NA	1	NA
Mouse	ENSMUSG00000028763.19	Hspg2	circENSMUSG00000028763.19	chr4	137256115	137256884	+	0.15	circRNA	NA	NA	NA	NA	NA	NA	NA	NA	NA	NA	NA	NA	NA	NA	NA	NA	NA	NA
Mouse	ENSMUSG00000036815.18	Dpp10	circENSMUSG00000036815.18	chr1	124437967	124437967	-	0.15	circRNA	1	NA	NA	NA	NA	2	NA	1	NA	NA	NA	1	NA	NA	NA	NA	NA	NA
Mouse	ENSMUSG00000052533.15	Nup188	circENSMUSG00000052533.15	chr2	30231703	30232802	+	0.15	circRNA	NA	NA	NA	NA	NA	NA	NA	NA	NA	NA	NA	NA	NA	NA	NA	NA	NA	NA
Mouse	ENSMUSG00000028041.18	Adam15	circENSMUSG00000028041.18	chr3	89250979	89250979	-	0.15	circRNA	NA	NA	NA	NA	NA	NA	NA	NA	NA	NA	NA	NA	NA	1	NA	NA	NA	NA
Mouse	ENSMUSG00000021738.6	Atxn7	mmu_circ_0005065	chr14	8379653	8416844	-	0.15	circRNA	NA	NA	NA	NA	NA	NA	NA	NA	NA	NA	NA	NA	NA	NA	NA	NA	NA	NA
Mouse	ENSMUSG00000038256.16	Bcl9	circENSMUSG00000038256.16	chr3	97129094	97131293	-	0.15	circRNA	NA	NA	NA	NA	NA	NA	NA	NA	NA	NA	NA	NA	NA	NA	NA	NA	NA	1
Mouse	ENSMUSG00000004980.17	Hnrnpa2b1	circENSMUSG00000004980.17	chr6	51440390	51441527	-	0.15	circRNA	NA	NA	NA	NA	NA	NA	NA	NA	NA	NA	NA	NA	NA	NA	2	NA	NA	NA
Mouse	ENSMUSG00000087135.8	Gm16096	circENSMUSG00000087135.8	chr9	40694531	40694531	-	0.15	circRNA	NA	1	NA	NA	NA	NA	NA	NA	NA	NA	NA	NA	NA	NA	NA	NA	NA	NA
Mouse	ENSMUSG00000038822.16	Hace1	circENSMUSG00000038822.16	chr10	45514416	45577120	+	0.15	circRNA	NA	1	NA	NA	NA	NA	NA	NA	NA	NA	NA	NA	1	NA	NA	NA	NA	NA
Mouse	ENSMUSG00000026222.17	Sp100	circENSMUSG00000026222.17	chr1	85591246	85602987	+	0.15	circRNA	NA	NA	NA	NA	NA	NA	NA	NA	NA	NA	NA	NA	NA	NA	NA	NA	NA	NA
Mouse	ENSMUSG00000033004.17	Mycbp2	circENSMUSG00000033004.17	chr14	103497631	103513954	-	0.15	circRNA	NA	NA	NA	NA	NA	NA	NA	NA	NA	NA	NA	NA	NA	1	NA	NA	NA	NA
Mouse	ENSMUSG00000026721.17	Rabgap1l	circENSMUSG00000026721.17	chr1	160169605	160299681	-	0.15	circRNA	NA	NA	NA	NA	NA	NA	NA	NA	NA	NA	NA	NA	NA	NA	NA	NA	NA	NA
Mouse	ENSMUSG00000028826.15	Maco1	circENSMUSG00000028826.15	chr4	134563633	134563633	-	0.15	circRNA	NA	NA	NA	NA	NA	NA	NA	1	NA	NA	NA	NA	NA	NA	NA	NA	NA	NA
Mouse	ENSMUSG00000034636.10	Zyg11b	circENSMUSG00000034636.10	chr4	108107691	108129580	-	0.15	circRNA	NA	NA	NA	NA	NA	NA	NA	NA	NA	NA	NA	NA	NA	NA	NA	NA	NA	NA
Mouse	ENSMUSG00000022517.18	Mgrn1	circENSMUSG00000022517.18	chr16	4733616	4752103	+	0.15	circRNA	NA	NA	NA	NA	NA	NA	NA	NA	NA	NA	NA	NA	NA	NA	NA	NA	NA	NA
Mouse	ENSMUSG00000037958.14	Nsrp1	circENSMUSG00000037958.14	chr11	76967479	76967479	-	0.15	circRNA	NA	NA	NA	NA	NA	NA	NA	NA	NA	NA	NA	NA	NA	NA	NA	NA	NA	NA
Mouse	ENSMUSG00000022031.7	Elp3	circENSMUSG00000022031.7	chr14	65797569	65802922	-	0.15	circRNA	NA	NA	NA	NA	NA	NA	NA	NA	NA	NA	NA	NA	NA	NA	NA	NA	NA	NA
Mouse	ENSMUSG00000033792.13	Atp7a	circENSMUSG00000033792.13	chrX	105128719	105130420	+	0.15	circRNA	NA	NA	NA	NA	NA	NA	NA	NA	NA	NA	NA	NA	NA	NA	NA	NA	NA	NA
Mouse	ENSMUSG00000041258.19	Zfp236	circENSMUSG00000041258.19	chr18	82698716	82700412	-	0.15	circRNA	NA	NA	NA	NA	NA	NA	NA	NA	NA	NA	NA	NA	NA	NA	NA	NA	NA	NA
Mouse	ENSMUSG00000053965.11	Pde5a	mmu_circ_0001167	chr3	122587908	122611716	+	0.15	circRNA	1	NA	NA	NA	NA	NA	NA	NA	2	1	NA	NA	NA	1	1	NA	NA	NA
Mouse	ENSMUSG00000024168.9	Tmem204	circENSMUSG00000024168.9	chr17	25297022	25297022	-	0.15	circRNA	NA	NA	NA	NA	NA	NA	NA	2	NA	NA	NA	NA	NA	1	NA	NA	NA	NA
Mouse	ENSMUSG00000021830.15	Txndc16	circENSMUSG00000021830.15	chr14	45389420	45398790	-	0.15	circRNA	NA	NA	NA	NA	NA	NA	1	NA	NA	NA	NA	NA	NA	NA	NA	NA	NA	NA
Mouse	ENSMUSG00000052688.13	Rab7b	circENSMUSG00000052688.13	chr1	131626369	131626369	+	0.15	circRNA	NA	NA	NA	NA	NA	NA	1	NA	NA	NA	NA	NA	NA	NA	NA	NA	NA	NA
Mouse	ENSMUSG00000032498.10	Mlh1	circENSMUSG00000032498.10	chr9	111062390	111097376	-	0.15	circRNA	NA	2	NA	NA	NA	NA	NA	NA	NA	NA	NA	NA	NA	NA	NA	NA	NA	NA
Mouse	ENSMUSG00000024260.15	Sap130	circENSMUSG00000024260.15	chr18	31813421	31844787	+	0.15	circRNA	NA	NA	NA	NA	NA	NA	NA	1	NA	NA	NA	NA	NA	NA	NA	NA	NA	NA
Mouse	ENSMUSG00000054823.18	Nsd3	circENSMUSG00000054823.18	chr8	26156045	26184872	+	0.15	circRNA	NA	NA	NA	NA	NA	NA	NA	NA	NA	NA	NA	NA	NA	NA	NA	NA	NA	NA
Mouse	ENSMUSG00000040481.18	Bptf	circENSMUSG00000040481.18	chr11	106931051	106938169	-	0.15	circRNA	NA	NA	NA	NA	NA	NA	NA	NA	NA	NA	NA	NA	NA	NA	NA	NA	NA	NA
Mouse	ENSMUSG00000022801.14	Lrch3	mmu_circ_0006201	chr16	32770661	32779901	+	0.15	circRNA	NA	NA	NA	NA	NA	NA	NA	NA	1	1	NA	NA	NA	NA	NA	1	NA	NA
Mouse	ENSMUSG00000034551.13	Hdx	circENSMUSG00000034551.13	chrX	110510314	110532144	-	0.15	circRNA	NA	NA	NA	NA	NA	NA	NA	NA	NA	NA	NA	NA	NA	NA	NA	NA	NA	NA
Mouse	ENSMUSG00000021596.17	Mctp1	mmu_circ_0004798	chr13	76905104	76954381	+	0.15	circRNA	NA	NA	NA	NA	NA	NA	NA	NA	NA	NA	1	NA	NA	NA	NA	NA	NA	NA
Mouse	ENSMUSG00000040549.17	Ckap5	mmu_circ_0010242	chr2	91393098	91393458	+	0.15	circRNA	NA	NA	NA	NA	NA	NA	NA	NA	NA	NA	NA	NA	1	NA	NA	NA	NA	NA
Mouse	ENSMUSG00000028080.17	Lrba	circENSMUSG00000028080.17	chr3	86259135	86279463	+	0.15	circRNA	NA	NA	NA	NA	NA	NA	NA	NA	NA	NA	NA	NA	NA	NA	NA	NA	NA	NA
Mouse	ENSMUSG00000028456.19	Unc13b	circENSMUSG00000028456.19	chr4	43257353	43257353	+	0.15	circRNA	NA	NA	NA	NA	1	1	NA	NA	NA	NA	NA	NA	NA	NA	1	NA	NA	NA
Mouse	ENSMUSG00000118665.1	Lin54	mmu_circ_0011922	chr5	100623547	100628180	-	0.15	circRNA	NA	NA	NA	NA	NA	NA	NA	NA	NA	NA	NA	NA	NA	NA	NA	NA	NA	NA
Mouse	ENSMUSG00000036461.17	Elf1	mmu_circ_0005466	chr14	79804589	79811058	+	0.15	circRNA	NA	NA	NA	NA	NA	NA	NA	NA	NA	NA	NA	NA	NA	NA	NA	NA	NA	NA
Mouse	ENSMUSG00000032076.21	Cadm1	circENSMUSG00000032076.21	chr9	47740674	47748068	+	0.15	circRNA	NA	NA	NA	NA	NA	NA	NA	NA	NA	NA	NA	NA	NA	NA	NA	1	NA	NA
Mouse	ENSMUSG00000024073.17	Birc6	circENSMUSG00000024073.17	chr17	74853231	74880626	+	0.15	circRNA	NA	NA	NA	NA	NA	NA	NA	NA	NA	NA	NA	NA	NA	NA	NA	NA	NA	NA
Mouse	ENSMUSG00000020076.8	Ddx50	mmu_circ_0002331	chr10	62469755	62479151	-	0.15	circRNA	NA	NA	NA	NA	NA	NA	NA	NA	1	NA	NA	NA	NA	NA	NA	NA	NA	NA
Mouse	ENSMUSG00000037605.17	Adgrl3	mmu_circ_0012810	chr5	81794256	81808294	+	0.15	circRNA	NA	NA	NA	NA	NA	NA	NA	NA	NA	NA	NA	1	NA	NA	NA	NA	NA	NA
Mouse	ENSMUSG00000041570.15	Camsap2	circENSMUSG00000041570.15	chr1	136260822	136260822	-	0.15	circRNA	NA	NA	NA	NA	NA	NA	NA	NA	NA	NA	NA	NA	NA	NA	NA	NA	NA	1
Mouse	ENSMUSG00000087368.8	BC065397	circENSMUSG00000087368.8	chrX	135658849	135659507	+	0.15	circRNA	NA	NA	NA	NA	NA	NA	NA	NA	NA	NA	NA	NA	NA	NA	NA	1	NA	NA
Mouse	ENSMUSG00000029253.13	Cenpc1	circENSMUSG00000029253.13	chr5	86164060	86200100	-	0.15	circRNA	1	NA	NA	NA	NA	NA	NA	NA	NA	NA	NA	NA	NA	NA	NA	NA	NA	NA
Mouse	ENSMUSG00000063077.16	Kif1b	mmu_circ_0011425	chr4	149329794	149338208	-	0.15	circRNA	NA	NA	NA	NA	NA	NA	NA	NA	1	NA	NA	NA	NA	NA	NA	NA	NA	NA
Mouse	ENSMUSG00000032440.14	Tgfbr2	circENSMUSG00000032440.14	chr9	115934101	115960781	-	0.15	circRNA	NA	NA	NA	NA	1	NA	NA	NA	NA	NA	NA	NA	1	NA	NA	NA	NA	NA
Mouse	ENSMUSG00000055024.13	Ep300	circENSMUSG00000055024.13	chr15	81485108	81501064	+	0.15	circRNA	NA	NA	NA	NA	NA	NA	NA	NA	NA	NA	NA	NA	NA	NA	NA	1	NA	NA
Mouse	ENSMUSG00000028826.15	Maco1	mmu_circ_0011297	chr4	134563633	134565301	-	0.15	circRNA	NA	NA	NA	NA	NA	NA	NA	NA	NA	NA	1	NA	NA	NA	NA	NA	NA	NA
Mouse	ENSMUSG00000044042.20	Fmn1	circENSMUSG00000044042.20	chr2	113515537	113515537	+	0.15	circRNA	NA	NA	NA	1	NA	NA	NA	NA	NA	NA	NA	NA	NA	NA	NA	NA	1	NA
Mouse	ENSMUSG00000032178.15	Ilf3	circENSMUSG00000032178.15	chr9	21307623	21307623	+	0.15	circRNA	NA	NA	NA	NA	NA	NA	NA	NA	NA	NA	NA	NA	NA	NA	NA	NA	NA	NA
Mouse	ENSMUSG00000005698.16	Ctcf	circENSMUSG00000005698.16	chr8	106370147	106391658	+	0.15	circRNA	NA	NA	NA	NA	NA	NA	NA	NA	NA	NA	1	NA	NA	NA	NA	NA	NA	NA
Mouse	ENSMUSG00000029727.8	Cyp3a13	circENSMUSG00000029727.8	chr5	137903791	137917354	-	0.15	circRNA	NA	NA	NA	NA	NA	NA	NA	NA	NA	NA	NA	NA	NA	NA	NA	NA	1	NA
Mouse	ENSMUSG00000025049.7	Taf5	circENSMUSG00000025049.7	chr19	47063251	47064571	+	0.15	circRNA	NA	NA	NA	NA	NA	NA	NA	NA	NA	NA	NA	NA	NA	NA	NA	NA	NA	NA
Mouse	ENSMUSG00000010914.11	Pdhx	circENSMUSG00000010914.11	chr2	102858620	102888922	-	0.15	circRNA	NA	NA	1	NA	NA	NA	NA	NA	NA	NA	NA	NA	NA	NA	NA	NA	NA	NA
Mouse	ENSMUSG00000025077.15	Dclre1a	circENSMUSG00000025077.15	chr19	56531064	56534078	-	0.15	circRNA	NA	NA	NA	1	NA	1	NA	NA	NA	NA	NA	NA	NA	NA	NA	NA	NA	NA
Mouse	ENSMUSG00000028953.11	Abcf2	circENSMUSG00000028953.11	chr5	24779164	24781725	-	0.15	circRNA	NA	NA	NA	NA	NA	NA	NA	NA	NA	NA	NA	NA	NA	NA	NA	NA	NA	1
Mouse	ENSMUSG00000031639.13	Tlr3	circENSMUSG00000031639.13	chr8	45863096	45863489	-	0.15	circRNA	NA	NA	NA	NA	NA	NA	NA	NA	NA	NA	NA	NA	NA	NA	NA	NA	NA	1
Mouse	ENSMUSG00000024483.20	Ankhd1	circENSMUSG00000024483.20	chr18	36714120	36716812	+	0.15	circRNA	NA	NA	NA	NA	NA	NA	NA	NA	NA	NA	NA	3	NA	NA	NA	NA	NA	NA
Mouse	ENSMUSG00000042446.17	Zmym4	mmu_circ_0011170	chr4	126762509	126771573	-	0.15	circRNA	NA	NA	NA	NA	NA	1	NA	NA	NA	NA	NA	NA	NA	NA	NA	NA	NA	NA
Mouse	ENSMUSG00000001995.10	Sipa1l2	circENSMUSG00000001995.10	chr8	126194913	126195490	-	0.15	circRNA	NA	NA	NA	NA	NA	NA	NA	NA	NA	NA	NA	NA	NA	NA	NA	NA	NA	NA
Mouse	ENSMUSG00000019802.14	Sec63	circENSMUSG00000019802.14	chr10	42670770	42682667	+	0.15	circRNA	NA	NA	NA	NA	NA	NA	NA	NA	NA	NA	NA	1	NA	NA	NA	NA	NA	NA
Mouse	ENSMUSG00000026585.14	Kifap3	mmu_circ_0008369	chr1	163653256	163656864	+	0.15	circRNA	NA	NA	NA	NA	NA	NA	NA	NA	NA	NA	1	NA	NA	NA	NA	NA	2	NA
Mouse	ENSMUSG00000021313.17	Ryr2	mmu_circ_0004474	chr13	11784737	11800027	-	0.15	circRNA	1	NA	NA	NA	NA	NA	NA	NA	NA	NA	NA	NA	NA	NA	NA	NA	NA	NA
Mouse	ENSMUSG00000040687.17	Madd	circENSMUSG00000040687.17	chr2	90982798	90985993	-	0.15	circRNA	NA	NA	NA	NA	NA	NA	NA	NA	NA	NA	NA	NA	NA	NA	NA	NA	NA	NA
Mouse	ENSMUSG00000054920.13	Klhl5	circENSMUSG00000054920.13	chr5	65298602	65306144	+	0.15	circRNA	NA	NA	NA	NA	NA	NA	NA	NA	NA	NA	NA	NA	NA	NA	NA	1	NA	NA
Mouse	ENSMUSG00000038116.17	Phf20	mmu_circ_0009493	chr2	156106200	156109462	+	0.15	circRNA	1	NA	NA	NA	1	NA	NA	NA	NA	NA	NA	NA	NA	NA	NA	NA	NA	NA
Mouse	ENSMUSG00000035133.10	Arhgap5	circENSMUSG00000035133.10	chr12	52589274	52609210	+	0.15	circRNA	NA	NA	NA	NA	NA	NA	NA	NA	NA	NA	NA	NA	NA	NA	NA	1	NA	NA
Mouse	ENSMUSG00000040850.18	Psme4	circENSMUSG00000040850.18	chr11	30826879	30826879	+	0.15	circRNA	1	NA	NA	NA	NA	NA	NA	NA	NA	NA	NA	NA	NA	NA	NA	NA	NA	NA
Mouse	ENSMUSG00000055013.17	Agap1	mmu_circ_0000060	chr1	89555482	89562016	+	0.15	circRNA	NA	NA	NA	NA	1	NA	NA	NA	NA	1	2	1	NA	NA	NA	NA	1	1
Mouse	ENSMUSG00000028809.17	Srrm1	circENSMUSG00000028809.17	chr4	135051224	135052591	-	0.15	circRNA	NA	NA	NA	NA	NA	NA	NA	NA	NA	NA	NA	1	NA	NA	NA	NA	NA	NA
Mouse	ENSMUSG00000026970.17	Rbms1	circENSMUSG00000026970.17	chr2	60612204	60628086	-	0.15	circRNA	NA	NA	NA	NA	NA	NA	NA	NA	NA	NA	NA	NA	NA	NA	NA	NA	NA	NA
Mouse	ENSMUSG00000041670.20	Rims1	circENSMUSG00000041670.20	chr1	22416516	22525733	-	0.15	circRNA	NA	NA	NA	NA	NA	NA	NA	NA	NA	NA	NA	NA	NA	NA	NA	1	NA	NA
Mouse	ENSMUSG00000049493.14	Pls1	circENSMUSG00000049493.14	chr9	95643365	95658907	-	0.15	circRNA	NA	NA	1	NA	NA	NA	NA	NA	NA	NA	NA	NA	NA	NA	NA	NA	NA	NA
Mouse	ENSMUSG00000021432.16	Slc35b3	circENSMUSG00000021432.16	chr13	39127034	39139912	-	0.15	circRNA	NA	NA	NA	NA	NA	NA	NA	NA	NA	NA	NA	NA	NA	NA	NA	NA	NA	NA
Mouse	ENSMUSG00000035967.16	Ints6l	circENSMUSG00000035967.16	chrX	55524989	55543344	+	0.15	circRNA	NA	NA	NA	NA	NA	NA	NA	1	NA	NA	NA	NA	NA	NA	NA	NA	NA	NA
Mouse	ENSMUSG00000066406.17	Akap13	circENSMUSG00000066406.17	chr7	75252533	75264796	+	0.15	circRNA	NA	NA	NA	NA	NA	NA	NA	NA	NA	NA	NA	NA	NA	NA	NA	NA	1	NA
Mouse	ENSMUSG00000036718.18	Micall2	circENSMUSG00000036718.18	chr5	139703977	139705140	-	0.15	circRNA	NA	NA	NA	NA	NA	NA	NA	NA	NA	1	NA	NA	NA	NA	NA	NA	NA	NA
Mouse	ENSMUSG00000021815.5	Mss51	circENSMUSG00000021815.5	chr14	20536214	20537753	-	0.15	circRNA	NA	NA	NA	NA	NA	NA	NA	NA	NA	NA	NA	NA	NA	NA	NA	NA	NA	NA
Mouse	ENSMUSG00000027002.14	Nckap1	circENSMUSG00000027002.14	chr2	80348238	80350313	-	0.15	circRNA	NA	NA	NA	NA	NA	NA	NA	NA	NA	NA	NA	NA	NA	NA	NA	NA	NA	NA
Mouse	ENSMUSG00000030662.11	Ipo5	circENSMUSG00000030662.11	chr14	121154767	121172659	+	0.15	circRNA	NA	NA	NA	NA	NA	NA	NA	NA	NA	NA	NA	NA	NA	NA	NA	NA	NA	NA
Mouse	ENSMUSG00000021076.7	Actr10	circENSMUSG00000021076.7	chr12	70987644	70988680	+	0.15	circRNA	NA	NA	NA	NA	NA	NA	NA	2	NA	NA	NA	NA	NA	NA	NA	NA	NA	NA
Mouse	ENSMUSG00000034724.19	Cnot6l	circENSMUSG00000034724.19	chr5	96227791	96281991	-	0.15	circRNA	NA	NA	NA	NA	NA	NA	NA	NA	NA	NA	NA	NA	NA	NA	NA	NA	NA	NA
Mouse	ENSMUSG00000031732.13	Phlpp2	mmu_circ_0014553	chr8	110659762	110660721	+	0.15	circRNA	NA	NA	NA	NA	NA	NA	NA	NA	NA	NA	NA	NA	NA	NA	NA	NA	NA	1
Mouse	ENSMUSG00000116305.2	Lncppara	circENSMUSG00000116305.2	chr15	85585221	85585221	+	0.15	circRNA	NA	NA	NA	NA	NA	NA	3	NA	NA	NA	NA	1	NA	NA	NA	NA	NA	NA
Mouse	ENSMUSG00000003779.17	Kif20a	circENSMUSG00000003779.17	chr18	34763219	34763219	+	0.15	circRNA	NA	NA	NA	NA	NA	NA	NA	1	NA	NA	1	NA	NA	NA	NA	1	NA	1
Mouse	ENSMUSG00000030970.17	Ctbp2	circENSMUSG00000030970.17	chr7	132625291	132625291	-	0.15	circRNA	NA	NA	NA	NA	NA	NA	NA	NA	NA	1	NA	NA	NA	NA	NA	NA	NA	NA
Mouse	ENSMUSG00000020015.11	Cdk17	circENSMUSG00000020015.11	chr10	93074905	93074905	+	0.15	circRNA	NA	NA	NA	NA	NA	NA	NA	NA	NA	NA	1	NA	NA	NA	NA	NA	NA	NA
Mouse	ENSMUSG00000049807.17	Arhgap23	circENSMUSG00000049807.17	chr11	97383908	97383908	+	0.15	circRNA	NA	NA	NA	NA	NA	NA	NA	NA	NA	NA	NA	NA	NA	1	NA	NA	NA	NA
Mouse	ENSMUSG00000030067.18	Foxp1	circENSMUSG00000030067.18	chr6	99005634	99005634	-	0.15	circRNA	NA	NA	NA	NA	1	NA	NA	NA	NA	NA	NA	NA	NA	NA	NA	NA	NA	NA
Mouse	ENSMUSG00000111068.2	Gm35501	circENSMUSG00000111068.2	chr9	122515945	122515945	+	0.15	circRNA	NA	NA	NA	NA	NA	NA	NA	NA	NA	NA	1	NA	NA	NA	NA	NA	NA	NA
Mouse	ENSMUSG00000033106.7	Slc7a6os	circENSMUSG00000033106.7	chr8	106928862	106931172	-	0.15	circRNA	NA	NA	NA	NA	NA	NA	NA	NA	NA	NA	NA	NA	NA	NA	NA	NA	NA	1
Mouse	ENSMUSG00000024287.9	Thoc1	circENSMUSG00000024287.9	chr18	9986603	9986603	+	0.15	circRNA	NA	NA	NA	1	NA	NA	NA	NA	NA	NA	NA	NA	NA	NA	NA	NA	NA	NA
Mouse	ENSMUSG00000007739.11	Cct4	circENSMUSG00000007739.11	chr11	22951690	22951690	+	0.15	circRNA	NA	NA	NA	NA	NA	1	NA	NA	NA	NA	NA	NA	NA	NA	NA	NA	NA	NA
Mouse	ENSMUSG00000090220.2	Pitpnm2os1	circENSMUSG00000090220.2	chr5	124372772	124372772	+	0.15	circRNA	NA	NA	NA	NA	NA	NA	NA	NA	NA	NA	NA	NA	NA	NA	NA	NA	NA	NA
Mouse	ENSMUSG00000033788.16	Dysf	circENSMUSG00000033788.16	chr6	84089215	84090227	+	0.15	circRNA	NA	NA	NA	NA	NA	NA	NA	NA	1	NA	NA	NA	NA	NA	NA	NA	NA	NA
Mouse	ENSMUSG00000031622.17	Sin3b	mmu_circ_0014964	chr8	73457708	73460116	+	0.15	circRNA	NA	NA	NA	NA	NA	NA	NA	NA	NA	1	NA	NA	NA	NA	NA	NA	NA	NA
Mouse	ENSMUSG00000023495.14	Pcbp4	circENSMUSG00000023495.14	chr9	106338323	106338323	+	0.15	circRNA	NA	NA	NA	1	NA	NA	NA	1	NA	NA	NA	NA	NA	NA	NA	NA	1	NA
Mouse	ENSMUSG00000001962.9	Fam50a	circENSMUSG00000001962.9	chrX	73362867	73362961	+	0.15	circRNA	NA	NA	NA	NA	NA	NA	NA	NA	NA	NA	NA	NA	NA	NA	NA	NA	NA	NA
Mouse	ENSMUSG00000024104.12	Washc2	mmu_circ_0012975	chr6	116206183	116218583	+	0.15	circRNA	NA	NA	NA	NA	NA	NA	NA	NA	NA	NA	NA	NA	NA	NA	NA	NA	NA	NA
Mouse	ENSMUSG00000039087.18	Rreb1	circENSMUSG00000039087.18	chr13	38099997	38100571	+	0.15	circRNA	NA	NA	NA	NA	NA	1	NA	NA	NA	NA	NA	NA	NA	NA	NA	NA	NA	NA
Mouse	ENSMUSG00000043940.16	Wdfy3	circENSMUSG00000043940.16	chr5	102189520	102189520	-	0.15	circRNA	NA	NA	NA	NA	NA	NA	NA	NA	NA	NA	NA	NA	NA	NA	NA	1	NA	NA
Mouse	ENSMUSG00000058756.14	Thra	circENSMUSG00000058756.14	chr11	98644115	98655231	+	0.15	circRNA	NA	NA	NA	1	NA	NA	NA	NA	NA	NA	NA	NA	NA	NA	NA	NA	NA	NA
Mouse	ENSMUSG00000038535.18	Zfp280d	circENSMUSG00000038535.18	chr9	72215232	72230382	+	0.15	circRNA	NA	NA	NA	NA	NA	3	NA	NA	NA	NA	NA	NA	NA	NA	NA	NA	NA	NA
Mouse	ENSMUSG00000036893.18	Ehmt1	circENSMUSG00000036893.18	chr2	24726407	24748262	-	0.15	circRNA	NA	NA	NA	NA	NA	NA	NA	NA	NA	NA	NA	NA	NA	NA	NA	NA	NA	NA
Mouse	ENSMUSG00000029088.17	Kcnip4	circENSMUSG00000029088.17	chr5	48576553	48576553	-	0.15	circRNA	NA	NA	NA	1	NA	NA	NA	NA	NA	NA	NA	NA	NA	NA	NA	NA	NA	NA
Mouse	ENSMUSG00000018501.18	Ncor1	circENSMUSG00000018501.18	chr11	62217931	62217931	-	0.15	circRNA	NA	NA	NA	NA	NA	NA	NA	NA	1	NA	NA	NA	NA	NA	NA	NA	NA	NA
Mouse	ENSMUSG00000034297.15	Med13	circENSMUSG00000034297.15	chr11	86218627	86246334	-	0.15	circRNA	NA	NA	NA	NA	NA	NA	NA	NA	NA	NA	NA	NA	NA	NA	NA	1	NA	NA
Mouse	ENSMUSG00000042305.13	Tmem183a	circENSMUSG00000042305.13	chr1	134280092	134283454	-	0.15	circRNA	NA	1	NA	NA	NA	NA	NA	NA	NA	NA	NA	NA	NA	NA	NA	NA	NA	NA
Mouse	ENSMUSG00000020646.18	Mboat2	mmu_circ_0003844	chr12	24928189	24989347	+	0.15	circRNA	NA	NA	NA	NA	NA	NA	NA	NA	NA	NA	NA	NA	NA	NA	1	NA	NA	NA
Mouse	ENSMUSG00000022607.19	Ptk2	circENSMUSG00000022607.19	chr15	73128882	73237044	-	0.15	circRNA	NA	NA	NA	NA	NA	NA	NA	NA	NA	NA	NA	NA	NA	NA	NA	NA	NA	1
Mouse	ENSMUSG00000031529.6	Tnks	circENSMUSG00000031529.6	chr8	35315735	35318987	-	0.15	circRNA	NA	NA	NA	NA	NA	NA	NA	NA	NA	NA	NA	NA	NA	NA	NA	NA	NA	NA
Mouse	ENSMUSG00000032035.17	Ets1	circENSMUSG00000032035.17	chr9	32639970	32649655	+	0.15	circRNA	NA	NA	NA	NA	NA	NA	NA	NA	NA	NA	NA	1	NA	NA	NA	NA	NA	1
Mouse	ENSMUSG00000049106.8	Dcaf5	mmu_circ_0004224	chr12	80423291	80451472	-	0.15	circRNA	NA	NA	NA	NA	NA	NA	NA	NA	NA	NA	NA	NA	NA	NA	NA	NA	NA	NA
Mouse	ENSMUSG00000025583.16	Rptor	mmu_circ_0002819	chr11	119634692	119647240	+	0.15	circRNA	NA	NA	NA	NA	NA	NA	NA	NA	NA	NA	NA	NA	NA	NA	NA	NA	NA	1
Mouse	ENSMUSG00000021820.19	Camk2g	circENSMUSG00000021820.19	chr14	20788916	20794716	-	0.15	circRNA	NA	NA	NA	NA	NA	NA	NA	NA	NA	NA	NA	NA	NA	NA	NA	NA	NA	NA
Mouse	ENSMUSG00000057738.15	Sptan1	mmu_circ_0009805	chr2	29876789	29878481	+	0.15	circRNA	1	NA	NA	NA	NA	NA	NA	NA	NA	NA	NA	NA	NA	NA	NA	NA	NA	NA
Mouse	ENSMUSG00000019699.17	Akt3	circENSMUSG00000019699.17	chr1	176886899	176924664	-	0.15	circRNA	NA	NA	NA	NA	NA	NA	NA	NA	NA	NA	NA	NA	NA	NA	NA	NA	NA	NA
Mouse	ENSMUSG00000018899.18	Irf1	circENSMUSG00000018899.18	chr11	53663664	53666879	+	0.15	circRNA	NA	NA	NA	NA	NA	NA	NA	NA	NA	NA	NA	NA	NA	NA	NA	3	NA	NA
Mouse	ENSMUSG00000021549.15	Rasa1	circENSMUSG00000021549.15	chr13	85371576	85394762	-	0.15	circRNA	NA	NA	NA	NA	NA	NA	NA	NA	1	NA	NA	NA	NA	NA	NA	NA	NA	NA
Mouse	ENSMUSG00000026737.13	Pip4k2a	circENSMUSG00000026737.13	chr2	18877094	18894015	-	0.15	circRNA	NA	NA	NA	NA	NA	NA	NA	NA	NA	NA	NA	NA	NA	1	NA	NA	NA	NA
Mouse	ENSMUSG00000026821.17	Ralgds	circENSMUSG00000026821.17	chr2	28435530	28435530	+	0.15	circRNA	NA	NA	NA	NA	NA	NA	NA	NA	NA	NA	NA	NA	NA	NA	NA	NA	NA	1
Mouse	ENSMUSG00000028060.15	Khdc4	circENSMUSG00000028060.15	chr3	88596481	88597010	+	0.15	circRNA	NA	NA	NA	NA	NA	NA	NA	NA	NA	NA	NA	NA	NA	NA	NA	NA	2	NA
Mouse	ENSMUSG00000020790.15	Ankfy1	circENSMUSG00000020790.15	chr11	72602982	72631427	+	0.15	circRNA	NA	NA	NA	NA	NA	NA	NA	NA	NA	NA	NA	NA	NA	NA	NA	NA	NA	NA
Mouse	ENSMUSG00000025898.7	Cwf19l2	circENSMUSG00000025898.7	chr9	3417868	3441145	+	0.15	circRNA	NA	NA	NA	NA	NA	NA	NA	NA	NA	NA	NA	NA	NA	NA	1	NA	NA	NA
Mouse	ENSMUSG00000020716.17	Nf1	circENSMUSG00000020716.17	chr11	79319403	79325750	+	0.15	circRNA	NA	NA	NA	NA	NA	NA	NA	NA	NA	NA	NA	2	NA	NA	NA	NA	NA	NA
Mouse	ENSMUSG00000052539.16	Magi3	circENSMUSG00000052539.16	chr3	103987452	103996984	-	0.15	circRNA	NA	NA	NA	NA	NA	NA	NA	NA	NA	NA	NA	1	NA	NA	NA	NA	NA	NA
Mouse	ENSMUSG00000021990.17	Spata13	circENSMUSG00000021990.17	chr14	60872313	60872313	+	0.15	circRNA	NA	NA	NA	NA	NA	NA	NA	NA	NA	NA	NA	NA	NA	NA	NA	NA	1	NA
Mouse	ENSMUSG00000027939.12	Nup210l	circENSMUSG00000027939.12	chr3	90041869	90044308	+	0.15	circRNA	NA	NA	NA	NA	NA	NA	NA	NA	NA	NA	NA	NA	NA	NA	NA	NA	NA	NA
Mouse	ENSMUSG00000047193.17	Dync2h1	circENSMUSG00000047193.17	chr9	6967079	6994146	-	0.15	circRNA	NA	NA	NA	NA	NA	NA	NA	NA	NA	NA	NA	NA	NA	NA	NA	NA	NA	NA
Mouse	ENSMUSG00000036879.16	Phkb	mmu_circ_0001707	chr8	86602262	86628586	+	0.15	circRNA	NA	NA	NA	NA	NA	1	NA	NA	1	NA	NA	NA	NA	NA	NA	NA	1	NA
Mouse	ENSMUSG00000004591.17	Pkn2	circENSMUSG00000004591.17	chr3	142509314	142516626	-	0.15	circRNA	NA	NA	1	NA	NA	NA	NA	NA	NA	NA	NA	NA	NA	NA	NA	NA	NA	1
Mouse	ENSMUSG00000029291.12	Rufy3	circENSMUSG00000029291.12	chr5	88786937	88788447	+	0.15	circRNA	NA	NA	NA	1	NA	NA	NA	NA	NA	NA	NA	NA	1	NA	NA	NA	NA	NA
Mouse	ENSMUSG00000018398.19	Septin8	mmu_circ_0003130	chr11	53422822	53428742	+	0.15	circRNA	NA	NA	NA	NA	NA	1	NA	NA	NA	1	NA	NA	NA	NA	NA	NA	NA	NA
Mouse	ENSMUSG00000038538.18	Ubn2	mmu_circ_0013352	chr6	38417389	38438547	+	0.15	circRNA	NA	NA	NA	NA	NA	NA	NA	NA	NA	NA	1	NA	NA	NA	NA	NA	NA	NA
Mouse	ENSMUSG00000030341.18	Tnfrsf1a	circENSMUSG00000030341.18	chr6	125333787	125334404	+	0.15	circRNA	NA	NA	NA	NA	NA	NA	NA	NA	NA	NA	NA	1	NA	NA	NA	NA	NA	NA
Mouse	ENSMUSG00000058230.13	Arhgap35	mmu_circ_0014039	chr7	16245117	16299254	-	0.15	circRNA	NA	NA	NA	NA	NA	NA	NA	NA	NA	NA	NA	NA	1	NA	NA	NA	NA	NA
Mouse	ENSMUSG00000032743.16	Katnip	circENSMUSG00000032743.16	chr7	125352144	125369875	+	0.15	circRNA	NA	NA	NA	1	NA	NA	NA	NA	NA	NA	NA	1	NA	NA	1	NA	NA	NA
Mouse	ENSMUSG00000020580.11	Rock2	circENSMUSG00000020580.11	chr12	17004907	17011776	+	0.15	circRNA	NA	NA	NA	NA	NA	NA	NA	NA	1	NA	NA	NA	NA	NA	NA	NA	NA	NA
Mouse	ENSMUSG00000021696.10	Elovl7	circENSMUSG00000021696.10	chr13	108408338	108416247	+	0.15	circRNA	NA	NA	NA	NA	NA	NA	NA	1	NA	1	NA	NA	NA	NA	NA	NA	NA	NA
Mouse	ENSMUSG00000062203.16	Gspt1	circENSMUSG00000062203.16	chr16	11058668	11058668	-	0.15	circRNA	NA	NA	NA	NA	NA	NA	NA	NA	NA	NA	NA	NA	NA	NA	NA	NA	1	NA
Mouse	ENSMUSG00000024948.16	Map4k2	mmu_circ_0008006	chr19	6391932	6393416	+	0.15	circRNA	NA	NA	NA	NA	NA	NA	NA	NA	NA	NA	NA	NA	NA	NA	NA	NA	NA	NA
Mouse	ENSMUSG00000069539.12	Scyl2	circENSMUSG00000069539.12	chr10	89485826	89514344	-	0.15	circRNA	NA	NA	NA	NA	NA	NA	NA	NA	NA	NA	NA	NA	NA	NA	NA	NA	NA	NA
Mouse	ENSMUSG00000030428.17	Ttyh1	circENSMUSG00000030428.17	chr7	4134164	4134164	+	0.15	circRNA	NA	NA	NA	NA	NA	1	NA	NA	NA	NA	NA	NA	NA	NA	NA	NA	NA	NA
Mouse	ENSMUSG00000028134.12	Ptbp2	mmu_circ_0010398	chr3	119533963	119546765	-	0.15	circRNA	NA	1	NA	NA	NA	NA	NA	NA	2	NA	NA	NA	NA	NA	NA	NA	NA	NA
Mouse	ENSMUSG00000058440.15	Nrf1	mmu_circ_0013270	chr6	30115011	30126358	+	0.15	circRNA	NA	NA	NA	NA	NA	NA	NA	NA	NA	NA	1	NA	NA	NA	NA	NA	NA	NA
Mouse	ENSMUSG00000035765.11	Dym	mmu_circ_0007507	chr18	75186051	75215578	+	0.15	circRNA	NA	NA	NA	NA	NA	NA	NA	1	1	NA	2	NA	NA	NA	NA	NA	NA	NA
Mouse	ENSMUSG00000071659.5	Hnrnpul2	circENSMUSG00000071659.5	chr19	8800167	8801033	+	0.15	circRNA	NA	NA	NA	NA	NA	NA	NA	NA	NA	NA	NA	NA	NA	NA	NA	NA	NA	NA
Mouse	ENSMUSG00000022361.15	Zhx1	mmu_circ_0005709	chr15	57915619	57918478	-	0.15	circRNA	2	NA	1	NA	NA	NA	NA	NA	NA	NA	1	NA	NA	NA	NA	1	NA	NA
Mouse	ENSMUSG00000025453.19	Nnt	circENSMUSG00000025453.19	chr13	119518211	119541290	-	0.15	circRNA	NA	NA	NA	NA	NA	NA	NA	NA	NA	NA	NA	NA	NA	NA	NA	NA	NA	NA
Mouse	ENSMUSG00000031938.16	4931406C07Rik	circENSMUSG00000031938.16	chr9	15198651	15203472	-	0.15	circRNA	NA	NA	NA	NA	NA	NA	NA	NA	NA	NA	NA	NA	1	NA	NA	NA	NA	NA
Mouse	ENSMUSG00000051950.11	B3glct	circENSMUSG00000051950.11	chr5	149650330	149650330	+	0.15	circRNA	NA	NA	NA	NA	NA	NA	NA	NA	NA	NA	1	NA	NA	NA	NA	NA	NA	1
Mouse	ENSMUSG00000033721.17	Vav3	mmu_circ_0010366	chr3	109433184	109485680	+	0.15	circRNA	NA	NA	NA	NA	NA	NA	NA	NA	NA	NA	NA	NA	NA	NA	NA	NA	2	NA
Mouse	ENSMUSG00000040481.18	Bptf	circENSMUSG00000040481.18	chr11	106963508	106973526	-	0.15	circRNA	NA	NA	NA	NA	NA	NA	NA	NA	NA	NA	NA	NA	NA	NA	NA	NA	NA	NA
Mouse	ENSMUSG00000014361.6	Mertk	mmu_circ_0009326	chr2	128578482	128580289	+	0.15	circRNA	1	NA	NA	1	NA	NA	1	NA	1	2	2	NA	NA	1	NA	NA	NA	2
Mouse	ENSMUSG00000025066.11	Sfr1	circENSMUSG00000025066.11	chr19	47721143	47721191	+	0.15	circRNA	NA	NA	NA	NA	NA	NA	NA	NA	NA	NA	NA	NA	NA	NA	NA	NA	NA	NA
Mouse	ENSMUSG00000031229.17	Atrx	circENSMUSG00000031229.17	chrX	104879915	104883584	-	0.15	circRNA	NA	NA	NA	NA	NA	NA	NA	NA	NA	NA	NA	NA	NA	NA	NA	NA	NA	NA
Mouse	ENSMUSG00000053436.16	Mapk14	circENSMUSG00000053436.16	chr17	28932747	28947445	+	0.15	circRNA	NA	NA	NA	NA	NA	NA	NA	NA	1	NA	NA	NA	1	1	NA	NA	NA	NA
Mouse	ENSMUSG00000038116.17	Phf20	circENSMUSG00000038116.17	chr2	156105158	156105158	+	0.15	circRNA	NA	NA	NA	NA	NA	NA	NA	NA	NA	1	NA	NA	NA	NA	NA	NA	NA	NA
Mouse	ENSMUSG00000026718.18	Stam	circENSMUSG00000026718.18	chr2	14142385	14142385	+	0.15	circRNA	NA	NA	NA	NA	NA	NA	NA	NA	NA	NA	NA	NA	NA	NA	1	NA	NA	NA
Mouse	ENSMUSG00000028990.14	Lzic	circENSMUSG00000028990.14	chr4	149571208	149578270	+	0.15	circRNA	NA	NA	NA	NA	NA	NA	NA	NA	NA	NA	NA	NA	NA	NA	NA	NA	NA	NA
Mouse	ENSMUSG00000021668.16	Polk	circENSMUSG00000021668.16	chr13	96630336	96655695	-	0.15	circRNA	NA	NA	NA	NA	NA	NA	NA	NA	NA	NA	NA	NA	NA	1	NA	NA	NA	NA
Mouse	ENSMUSG00000022391.17	Rangap1	circENSMUSG00000022391.17	chr15	81595842	81595842	-	0.15	circRNA	NA	NA	1	NA	NA	NA	NA	NA	NA	NA	NA	1	NA	NA	2	NA	NA	NA
Mouse	ENSMUSG00000027223.16	Mapk8ip1	circENSMUSG00000027223.16	chr2	92217898	92217898	-	0.15	circRNA	NA	NA	NA	NA	NA	NA	NA	NA	NA	NA	NA	NA	NA	NA	1	NA	NA	NA
Mouse	ENSMUSG00000030107.11	Usp18	circENSMUSG00000030107.11	chr6	121230720	121239785	+	0.15	circRNA	NA	NA	NA	NA	NA	NA	NA	NA	NA	NA	NA	NA	NA	NA	NA	NA	NA	NA
Mouse	ENSMUSG00000003279.18	Dlgap1	mmu_circ_0000810	chr17	71068069	71073084	+	0.15	circRNA	NA	NA	NA	NA	NA	NA	NA	1	1	NA	NA	NA	1	NA	NA	NA	NA	NA
Mouse	ENSMUSG00000042590.18	Ipo11	mmu_circ_0004430	chr13	106978596	106984844	-	0.15	circRNA	NA	NA	NA	1	NA	NA	NA	NA	NA	NA	NA	NA	NA	NA	NA	NA	NA	NA
Mouse	ENSMUSG00000056211.14	R3hdm1	mmu_circ_0008145	chr1	128121196	128149440	+	0.15	circRNA	NA	NA	NA	NA	1	NA	NA	NA	NA	NA	NA	NA	NA	NA	NA	NA	1	NA
Mouse	ENSMUSG00000031889.10	Phaf1	circENSMUSG00000031889.10	chr8	105966704	105967469	+	0.15	circRNA	NA	NA	NA	1	NA	NA	NA	NA	NA	NA	NA	NA	NA	NA	NA	NA	NA	NA
Mouse	ENSMUSG00000021357.15	Exoc2	circENSMUSG00000021357.15	chr13	31089738	31090485	-	0.15	circRNA	NA	NA	NA	NA	NA	NA	NA	1	NA	NA	NA	NA	NA	NA	NA	NA	NA	NA
Mouse	ENSMUSG00000035093.17	Secisbp2l	circENSMUSG00000035093.17	chr2	125600085	125609753	-	0.15	circRNA	NA	NA	NA	NA	NA	NA	NA	NA	NA	NA	NA	NA	NA	NA	NA	NA	1	1
Mouse	ENSMUSG00000032097.11	Ddx6	circENSMUSG00000032097.11	chr9	44534915	44535918	+	0.15	circRNA	NA	NA	NA	NA	NA	NA	NA	NA	NA	NA	NA	NA	NA	1	NA	NA	NA	NA
Mouse	ENSMUSG00000001052.16	Sec24b	circENSMUSG00000001052.16	chr3	129827479	129835096	-	0.15	circRNA	NA	NA	NA	NA	NA	NA	NA	NA	NA	NA	NA	NA	NA	NA	NA	NA	NA	NA
Mouse	ENSMUSG00000030435.17	U2af2	circENSMUSG00000030435.17	chr7	5069401	5073499	+	0.15	circRNA	NA	NA	NA	NA	NA	NA	NA	NA	NA	NA	NA	NA	NA	NA	NA	NA	1	NA
Mouse	ENSMUSG00000049076.13	Acap2	circENSMUSG00000049076.13	chr16	30925867	30927005	-	0.15	circRNA	NA	NA	NA	NA	NA	NA	NA	NA	NA	NA	NA	NA	NA	NA	NA	NA	NA	1
Mouse	ENSMUSG00000037605.17	Adgrl3	mmu_circ_0012812	chr5	81794256	81888993	+	0.15	circRNA	NA	NA	2	NA	NA	NA	NA	NA	NA	NA	NA	NA	NA	NA	NA	NA	NA	NA
Mouse	ENSMUSG00000024002.19	Brd4	circENSMUSG00000024002.19	chr17	32443057	32443057	-	0.15	circRNA	NA	NA	NA	NA	NA	1	NA	NA	NA	NA	NA	NA	NA	NA	NA	NA	NA	NA
Mouse	ENSMUSG00000052407.18	Ccdc171	circENSMUSG00000052407.18	chr4	83599241	83670145	+	0.15	circRNA	NA	NA	NA	NA	NA	NA	NA	NA	NA	NA	NA	1	NA	NA	NA	NA	NA	NA
Mouse	ENSMUSG00000042744.17	Hectd4	mmu_circ_0012058	chr5	121396761	121404468	+	0.15	circRNA	1	NA	NA	NA	NA	NA	NA	NA	1	NA	NA	NA	NA	NA	NA	NA	NA	NA
Mouse	ENSMUSG00000062078.16	Qk	circENSMUSG00000062078.16	chr17	10435500	10436644	-	0.15	circRNA	NA	NA	NA	NA	NA	NA	NA	NA	NA	NA	NA	NA	NA	1	NA	NA	NA	NA
Mouse	ENSMUSG00000020319.10	Wdpcp	circENSMUSG00000020319.10	chr11	21639567	21645305	+	0.15	circRNA	NA	NA	NA	NA	NA	NA	1	NA	NA	NA	NA	NA	NA	NA	NA	NA	NA	NA
Mouse	ENSMUSG00000115363.2	Gm49003	circENSMUSG00000115363.2	chr14	77870405	77870405	-	0.15	circRNA	NA	NA	NA	2	NA	NA	NA	2	NA	NA	NA	NA	NA	NA	NA	NA	NA	NA
Mouse	ENSMUSG00000024251.11	Thada	mmu_circ_0000825	chr17	84693938	84705755	-	0.15	circRNA	NA	NA	NA	NA	NA	NA	NA	NA	NA	NA	NA	1	NA	NA	NA	NA	NA	NA
Mouse	ENSMUSG00000027030.16	Stk39	mmu_circ_0010114	chr2	68137384	68189378	-	0.15	circRNA	1	NA	NA	NA	NA	NA	1	NA	2	NA	NA	NA	NA	2	NA	1	NA	NA
Mouse	ENSMUSG00000003731.14	Kpna6	mmu_circ_0011227	chr4	129544476	129545506	-	0.15	circRNA	NA	NA	NA	NA	NA	NA	NA	NA	NA	NA	NA	NA	NA	NA	NA	1	NA	NA
Mouse	ENSMUSG00000039770.7	Ypel5	circENSMUSG00000039770.7	chr17	73153438	73153438	+	0.15	circRNA	NA	NA	NA	NA	NA	NA	NA	NA	NA	NA	NA	NA	NA	1	NA	NA	NA	NA
Mouse	ENSMUSG00000023032.13	Slc4a8	circENSMUSG00000023032.13	chr15	100711079	100711079	+	0.15	circRNA	NA	NA	NA	NA	NA	NA	NA	NA	NA	1	NA	NA	NA	NA	NA	NA	NA	NA
Mouse	ENSMUSG00000032224.16	Fam81a	circENSMUSG00000032224.16	chr9	70017539	70033565	-	0.15	circRNA	NA	NA	NA	NA	NA	NA	NA	NA	NA	NA	NA	NA	3	NA	NA	NA	NA	NA
Mouse	ENSMUSG00000000827.19	Tpd52l2	circENSMUSG00000000827.19	chr2	181152323	181152323	+	0.15	circRNA	NA	NA	NA	NA	NA	NA	NA	NA	NA	NA	NA	NA	NA	NA	NA	NA	NA	NA
Mouse	ENSMUSG00000016933.18	Plcg1	circENSMUSG00000016933.18	chr2	160592882	160594494	+	0.15	circRNA	NA	NA	NA	NA	NA	NA	NA	NA	NA	NA	2	NA	NA	NA	NA	NA	NA	NA
Mouse	ENSMUSG00000026696.16	Vamp4	circENSMUSG00000026696.16	chr1	162398952	162398952	+	0.15	circRNA	NA	NA	NA	NA	NA	NA	NA	NA	NA	NA	NA	NA	2	NA	NA	NA	NA	NA
Mouse	ENSMUSG00000062014.14	Gmfb	circENSMUSG00000062014.14	chr14	47052446	47053054	-	0.15	circRNA	NA	NA	NA	NA	NA	NA	NA	NA	NA	NA	2	1	2	2	NA	NA	NA	NA
Mouse	ENSMUSG00000052512.18	Nav2	circENSMUSG00000052512.18	chr7	49206657	49220523	+	0.15	circRNA	NA	NA	NA	NA	NA	1	NA	NA	NA	NA	NA	NA	NA	NA	NA	NA	NA	NA
Mouse	ENSMUSG00000021952.17	Xpo4	circENSMUSG00000021952.17	chr14	57850729	57867789	-	0.15	circRNA	NA	NA	NA	NA	NA	NA	NA	NA	NA	NA	NA	NA	NA	NA	NA	NA	NA	NA
Mouse	ENSMUSG00000041658.13	Rragb	circENSMUSG00000041658.13	chrX	151926971	151943520	+	0.15	circRNA	NA	NA	NA	NA	NA	NA	NA	NA	NA	NA	NA	NA	NA	NA	NA	NA	1	NA
Mouse	ENSMUSG00000024426.18	Atat1	circENSMUSG00000024426.18	chr17	36220525	36220525	-	0.15	circRNA	NA	NA	NA	NA	NA	NA	NA	NA	NA	NA	NA	NA	NA	NA	NA	NA	NA	NA
Mouse	ENSMUSG00000020253.16	Ppm1m	circENSMUSG00000020253.16	chr9	106073248	106073248	-	0.15	circRNA	NA	NA	NA	1	NA	NA	NA	1	NA	NA	NA	NA	NA	NA	NA	NA	NA	NA
Mouse	ENSMUSG00000038241.17	Cep250	circENSMUSG00000038241.17	chr2	155804074	155804074	+	0.15	circRNA	NA	NA	NA	NA	NA	1	NA	NA	NA	NA	NA	NA	NA	NA	NA	NA	NA	NA
Mouse	ENSMUSG00000022212.16	Cpne6	circENSMUSG00000022212.16	chr14	55753239	55753239	+	0.15	circRNA	NA	NA	NA	1	NA	NA	NA	NA	NA	NA	NA	NA	NA	NA	NA	NA	NA	NA
Mouse	ENSMUSG00000038831.17	Ralgps1	mmu_circ_0001006	chr2	33214664	33230845	-	0.15	circRNA	NA	NA	NA	NA	NA	NA	NA	2	NA	NA	NA	NA	NA	NA	NA	2	NA	NA
Mouse	ENSMUSG00000023994.14	Nfya	circENSMUSG00000023994.14	chr17	48698276	48698276	-	0.15	circRNA	NA	NA	NA	NA	NA	NA	NA	NA	NA	NA	NA	NA	NA	NA	NA	2	NA	NA
Mouse	ENSMUSG00000044072.15	Eml6	circENSMUSG00000044072.15	chr11	29830646	29856331	-	0.15	circRNA	1	NA	NA	NA	NA	NA	NA	NA	NA	NA	NA	NA	NA	2	NA	NA	NA	NA
Mouse	ENSMUSG00000004880.12	Lbr	circENSMUSG00000004880.12	chr1	181659106	181659797	-	0.15	circRNA	NA	NA	NA	NA	NA	NA	NA	NA	NA	NA	NA	NA	NA	NA	NA	NA	NA	NA
Mouse	ENSMUSG00000063358.18	Mapk1	mmu_circ_0006098	chr16	16841315	16844353	+	0.15	circRNA	NA	NA	NA	NA	NA	NA	NA	1	NA	1	NA	NA	1	NA	NA	NA	NA	1
Mouse	ENSMUSG00000039262.17	Prrc2b	circENSMUSG00000039262.17	chr2	32081520	32091030	+	0.15	circRNA	NA	NA	NA	NA	NA	NA	NA	NA	NA	NA	NA	NA	NA	NA	NA	NA	NA	NA
Mouse	ENSMUSG00000002372.10	Ranbp3	circENSMUSG00000002372.10	chr17	57003789	57008022	+	0.15	circRNA	NA	NA	NA	NA	2	NA	NA	NA	NA	NA	NA	NA	NA	NA	NA	NA	NA	NA
Mouse	ENSMUSG00000038970.8	Lmtk2	circENSMUSG00000038970.8	chr5	144093678	144103237	+	0.15	circRNA	NA	NA	NA	NA	NA	NA	NA	NA	NA	NA	NA	NA	NA	NA	NA	NA	NA	NA
Mouse	ENSMUSG00000039633.8	Lonrf1	circENSMUSG00000039633.8	chr8	36696289	36697677	-	0.15	circRNA	NA	NA	NA	NA	NA	NA	NA	NA	1	NA	NA	NA	NA	NA	NA	NA	NA	NA
Mouse	ENSMUSG00000022807.10	Osbpl11	circENSMUSG00000022807.10	chr16	33044909	33056778	+	0.15	circRNA	NA	NA	NA	NA	NA	NA	NA	NA	1	NA	NA	NA	NA	NA	NA	NA	NA	NA
Mouse	ENSMUSG00000060450.15	Rnf14	circENSMUSG00000060450.15	chr18	38446264	38447856	+	0.15	circRNA	NA	NA	NA	NA	NA	NA	NA	NA	NA	NA	NA	NA	NA	NA	NA	1	NA	NA
Mouse	ENSMUSG00000021911.17	Parg	circENSMUSG00000021911.17	chr14	31971973	31996915	+	0.15	circRNA	NA	NA	NA	NA	NA	NA	NA	NA	1	NA	NA	NA	NA	1	NA	NA	NA	NA
Mouse	ENSMUSG00000029752.13	Asns	circENSMUSG00000029752.13	chr6	7675992	7675992	-	0.15	circRNA	NA	NA	NA	NA	1	NA	NA	NA	NA	NA	NA	NA	NA	NA	NA	NA	NA	NA
Mouse	ENSMUSG00000034297.15	Med13	circENSMUSG00000034297.15	chr11	86236685	86246334	-	0.15	circRNA	NA	NA	NA	NA	NA	NA	NA	NA	NA	NA	NA	NA	NA	NA	NA	NA	NA	NA
Mouse	ENSMUSG00000038242.13	Aox4	circENSMUSG00000038242.13	chr1	58286487	58286487	+	0.15	circRNA	NA	NA	NA	NA	NA	NA	NA	NA	NA	NA	NA	NA	NA	NA	NA	NA	NA	NA
Mouse	ENSMUSG00000035954.11	Dock4	mmu_circ_0000368	chr12	40718404	40726789	+	0.15	circRNA	NA	NA	NA	NA	NA	NA	NA	NA	NA	NA	NA	NA	NA	NA	NA	NA	NA	NA
Mouse	ENSMUSG00000029203.17	Ube2k	circENSMUSG00000029203.17	chr5	65728874	65751891	+	0.15	circRNA	NA	NA	NA	NA	NA	NA	NA	NA	NA	2	1	NA	NA	NA	NA	1	NA	NA
Mouse	ENSMUSG00000009927.10	Rps25	circENSMUSG00000009927.10	chr9	44319380	44319380	+	0.15	circRNA	NA	NA	NA	NA	NA	NA	NA	NA	NA	1	NA	NA	NA	NA	NA	NA	NA	NA
Mouse	ENSMUSG00000022808.6	Snx4	circENSMUSG00000022808.6	chr16	33087119	33108151	+	0.15	circRNA	NA	NA	NA	NA	NA	NA	NA	NA	NA	NA	NA	NA	NA	NA	NA	NA	NA	NA
Mouse	ENSMUSG00000064145.13	Arih2	circENSMUSG00000064145.13	chr9	108492223	108494027	-	0.15	circRNA	NA	NA	NA	NA	NA	NA	NA	NA	NA	NA	NA	NA	1	NA	NA	NA	NA	NA
Mouse	ENSMUSG00000045636.17	Mtus1	circENSMUSG00000045636.17	chr8	41461781	41461781	-	0.15	circRNA	1	NA	NA	1	NA	NA	NA	NA	NA	NA	NA	NA	NA	NA	NA	NA	NA	NA
Mouse	ENSMUSG00000010911.13	Apip	circENSMUSG00000010911.13	chr2	102918905	102919883	+	0.15	circRNA	NA	NA	NA	NA	NA	NA	NA	NA	1	NA	NA	NA	NA	NA	NA	NA	NA	NA
Mouse	ENSMUSG00000044252.19	Osbpl1a	circENSMUSG00000044252.19	chr18	12895622	12896646	-	0.15	circRNA	NA	NA	NA	NA	NA	NA	NA	NA	NA	NA	NA	NA	NA	NA	NA	1	NA	NA
Mouse	ENSMUSG00000030279.16	C2cd5	circENSMUSG00000030279.16	chr6	143007478	143036411	-	0.15	circRNA	NA	NA	NA	NA	NA	NA	NA	NA	NA	NA	NA	NA	NA	NA	NA	1	NA	NA
Mouse	ENSMUSG00000078451.6	Ppil6	mmu_circ_0002200	chr10	41370514	41383555	+	0.15	circRNA	NA	NA	NA	NA	NA	NA	NA	NA	1	NA	NA	1	NA	NA	1	NA	NA	NA
Mouse	ENSMUSG00000020311.18	Erlec1	circENSMUSG00000020311.18	chr11	30884671	30899977	-	0.15	circRNA	NA	NA	NA	NA	NA	NA	NA	NA	NA	NA	NA	NA	1	NA	NA	NA	NA	NA
Mouse	ENSMUSG00000033444.15	Specc1l	circENSMUSG00000033444.15	chr10	75080912	75109934	+	0.15	circRNA	NA	NA	NA	NA	NA	NA	NA	NA	NA	NA	NA	NA	NA	1	NA	NA	NA	NA
Mouse	ENSMUSG00000024002.19	Brd4	circENSMUSG00000024002.19	chr17	32448390	32448709	-	0.15	circRNA	NA	NA	NA	NA	NA	NA	NA	NA	NA	NA	NA	NA	NA	NA	NA	NA	NA	NA
Mouse	ENSMUSG00000047187.10	Rab2a	circENSMUSG00000047187.10	chr4	8561151	8582493	+	0.15	circRNA	NA	NA	NA	NA	NA	NA	NA	NA	NA	NA	NA	NA	NA	NA	NA	NA	NA	NA
Mouse	ENSMUSG00000028826.15	Maco1	mmu_circ_0011295	chr4	134555317	134565301	-	0.15	circRNA	NA	NA	NA	NA	NA	NA	NA	NA	NA	NA	NA	NA	NA	NA	NA	NA	NA	NA
Mouse	ENSMUSG00000034674.19	Tdg	circENSMUSG00000034674.19	chr10	82483227	82483227	+	0.15	circRNA	NA	NA	NA	NA	NA	1	NA	NA	NA	NA	NA	NA	NA	NA	NA	NA	NA	NA
Mouse	ENSMUSG00000021779.20	Thrb	mmu_circ_0005085	chr14	4458425	4467168	-	0.15	circRNA	NA	NA	NA	NA	NA	NA	NA	NA	1	NA	NA	NA	NA	NA	NA	NA	NA	NA
Mouse	ENSMUSG00000063975.14	Slco1a5	circENSMUSG00000063975.14	chr6	142195926	142200193	-	0.15	circRNA	NA	NA	NA	NA	NA	NA	NA	NA	NA	NA	NA	NA	NA	NA	NA	NA	NA	NA
Mouse	ENSMUSG00000032537.16	Ephb1	circENSMUSG00000032537.16	chr9	102071972	102100651	-	0.15	circRNA	NA	NA	NA	NA	NA	NA	NA	NA	NA	NA	NA	NA	NA	NA	NA	NA	1	NA
Mouse	ENSMUSG00000021476.10	Habp4	circENSMUSG00000021476.10	chr13	64322659	64322659	+	0.15	circRNA	NA	NA	NA	NA	NA	NA	NA	NA	NA	NA	NA	NA	NA	NA	NA	NA	1	NA
Mouse	ENSMUSG00000029528.20	Pxn	circENSMUSG00000029528.20	chr5	115683055	115683055	+	0.15	circRNA	NA	NA	NA	NA	NA	NA	NA	NA	NA	NA	NA	NA	NA	NA	NA	NA	1	NA
Mouse	ENSMUSG00000045795.11	Whamm	circENSMUSG00000045795.11	chr7	81236047	81236047	+	0.15	circRNA	NA	NA	NA	NA	NA	NA	NA	NA	NA	NA	NA	NA	1	NA	NA	NA	1	NA
Mouse	ENSMUSG00000032384.17	Csnk1g1	circENSMUSG00000032384.17	chr9	65906676	65920136	+	0.15	circRNA	NA	NA	NA	NA	NA	NA	NA	NA	NA	NA	NA	NA	NA	NA	NA	NA	NA	NA
Mouse	ENSMUSG00000026219.15	Trip12	mmu_circ_0009016	chr1	84760547	84792690	-	0.15	circRNA	NA	NA	NA	NA	NA	NA	NA	NA	NA	NA	NA	1	NA	NA	NA	NA	NA	NA
Mouse	ENSMUSG00000031278.13	Acsl4	circENSMUSG00000031278.13	chrX	141173300	141173300	-	0.15	circRNA	NA	NA	NA	NA	NA	NA	NA	NA	NA	NA	NA	NA	NA	NA	NA	NA	NA	NA
Mouse	ENSMUSG00000037386.17	Rims2	circENSMUSG00000037386.17	chr15	39370361	39399377	+	0.15	circRNA	NA	NA	NA	NA	NA	NA	NA	NA	NA	NA	NA	NA	NA	1	NA	NA	NA	NA
Mouse	ENSMUSG00000042446.17	Zmym4	mmu_circ_0011169	chr4	126762509	126764087	-	0.15	circRNA	NA	NA	NA	NA	NA	NA	NA	NA	NA	NA	NA	NA	NA	NA	NA	NA	NA	NA
Mouse	ENSMUSG00000007613.16	Tgfbr1	circENSMUSG00000007613.16	chr4	47383748	47393489	+	0.15	circRNA	NA	NA	NA	NA	NA	NA	NA	NA	NA	NA	NA	NA	NA	NA	NA	NA	NA	NA
Mouse	ENSMUSG00000029705.18	Cux1	circENSMUSG00000029705.18	chr5	136421168	136514705	-	0.15	circRNA	NA	NA	NA	NA	NA	NA	NA	NA	NA	NA	NA	NA	NA	NA	NA	NA	1	NA
Mouse	ENSMUSG00000032253.14	Phip	circENSMUSG00000032253.14	chr9	82810152	82815120	-	0.15	circRNA	NA	NA	NA	NA	NA	NA	NA	NA	1	NA	NA	NA	NA	NA	NA	NA	NA	NA
Mouse	ENSMUSG00000020021.5	Fgd6	circENSMUSG00000020021.5	chr10	93969244	93969244	+	0.15	circRNA	NA	NA	NA	NA	NA	NA	NA	NA	NA	NA	NA	NA	1	NA	1	NA	NA	NA
Mouse	ENSMUSG00000066037.15	Hnrnpr	circENSMUSG00000066037.15	chr4	136043790	136044378	+	0.15	circRNA	NA	NA	NA	NA	NA	NA	NA	NA	NA	NA	NA	NA	NA	NA	NA	NA	NA	NA
Mouse	ENSMUSG00000053819.17	Camk2d	circENSMUSG00000053819.17	chr3	126564433	126591929	+	0.15	circRNA	NA	NA	NA	NA	NA	NA	NA	NA	NA	NA	NA	NA	NA	NA	NA	NA	NA	NA
Mouse	ENSMUSG00000020571.14	Pdia6	circENSMUSG00000020571.14	chr12	17329720	17329720	+	0.15	circRNA	NA	NA	NA	NA	NA	1	NA	NA	NA	NA	NA	NA	1	NA	NA	NA	NA	NA
Mouse	ENSMUSG00000078671.12	Chd2	circENSMUSG00000078671.12	chr7	73125091	73143389	-	0.15	circRNA	NA	NA	NA	NA	NA	NA	NA	NA	NA	NA	NA	NA	NA	NA	NA	NA	NA	NA
Mouse	ENSMUSG00000031546.7	Gins4	circENSMUSG00000031546.7	chr8	23717264	23717264	-	0.15	circRNA	NA	NA	1	1	NA	NA	NA	NA	1	NA	1	1	NA	NA	NA	1	NA	NA
Mouse	ENSMUSG00000036893.18	Ehmt1	mmu_circ_0009742	chr2	24767466	24777078	-	0.15	circRNA	NA	NA	NA	NA	NA	NA	NA	NA	NA	NA	NA	NA	NA	1	NA	NA	NA	NA
Mouse	ENSMUSG00000020290.15	Xpo1	mmu_circ_0000246	chr11	23211834	23221205	+	0.15	circRNA	NA	NA	NA	NA	1	NA	NA	NA	NA	1	NA	1	NA	NA	NA	NA	NA	NA
Mouse	ENSMUSG00000092381.2	Gm20512	circENSMUSG00000092381.2	chr7	19449198	19449198	+	0.15	circRNA	NA	NA	NA	NA	NA	NA	NA	NA	NA	NA	NA	NA	NA	NA	NA	NA	NA	NA
Mouse	ENSMUSG00000040263.17	Klhdc4	circENSMUSG00000040263.17	chr8	122527877	122527877	-	0.15	circRNA	NA	NA	NA	NA	NA	NA	NA	NA	NA	NA	NA	NA	NA	NA	NA	NA	NA	1
Mouse	ENSMUSG00000070047.15	Fat1	circENSMUSG00000070047.15	chr8	45463437	45482646	+	0.15	circRNA	NA	NA	NA	NA	NA	NA	NA	NA	NA	NA	NA	NA	NA	NA	NA	NA	NA	NA
Mouse	ENSMUSG00000020422.15	Tns3	circENSMUSG00000020422.15	chr11	8418426	8418426	-	0.15	circRNA	NA	NA	NA	1	NA	NA	1	NA	3	1	1	1	1	1	1	NA	NA	NA
Mouse	ENSMUSG00000027875.13	Hmgcs2	circENSMUSG00000027875.13	chr3	98203577	98203577	+	0.15	circRNA	NA	NA	NA	NA	NA	NA	NA	1	NA	NA	NA	NA	NA	NA	NA	NA	NA	NA
Mouse	ENSMUSG00000021180.10	Rps6ka5	circENSMUSG00000021180.10	chr12	100537087	100537087	-	0.15	circRNA	NA	NA	NA	NA	NA	NA	NA	NA	NA	NA	NA	NA	NA	NA	NA	NA	NA	NA
Mouse	ENSMUSG00000021395.12	Spin1	circENSMUSG00000021395.12	chr13	51277123	51298571	+	0.15	circRNA	NA	NA	NA	NA	NA	NA	NA	NA	NA	NA	NA	NA	NA	NA	1	NA	NA	NA
Mouse	ENSMUSG00000027763.14	Mbnl1	circENSMUSG00000027763.14	chr3	60436399	60436399	+	0.15	circRNA	1	1	NA	1	1	NA	1	1	NA	NA	NA	1	NA	NA	NA	NA	NA	NA
Mouse	ENSMUSG00000061589.15	Dot1l	circENSMUSG00000061589.15	chr10	80600479	80601962	+	0.15	circRNA	NA	NA	NA	NA	NA	NA	NA	NA	NA	NA	NA	NA	NA	NA	NA	1	NA	NA
Mouse	ENSMUSG00000028879.5	Stx12	circENSMUSG00000028879.5	chr4	132584610	132598968	-	0.15	circRNA	NA	NA	NA	NA	NA	NA	NA	NA	NA	NA	NA	NA	NA	NA	NA	NA	NA	NA
Mouse	ENSMUSG00000071064.16	Zfp827	mmu_circ_0015000	chr8	79786878	79863292	+	0.15	circRNA	NA	1	NA	3	NA	2	1	1	NA	1	NA	NA	NA	NA	NA	3	NA	NA
Mouse	ENSMUSG00000015087.15	Rabl6	mmu_circ_0009756	chr2	25486444	25492567	-	0.15	circRNA	NA	NA	NA	NA	NA	NA	NA	NA	NA	NA	1	NA	NA	NA	NA	NA	NA	1
Mouse	ENSMUSG00000012296.17	Tjap1	circENSMUSG00000012296.17	chr17	46575808	46593365	-	0.15	circRNA	NA	NA	NA	NA	NA	NA	NA	NA	NA	NA	NA	NA	NA	NA	NA	NA	NA	NA
Mouse	ENSMUSG00000026049.12	Tex30	circENSMUSG00000026049.12	chr1	44130520	44139161	-	0.15	circRNA	NA	NA	NA	NA	NA	NA	NA	NA	NA	NA	NA	NA	NA	NA	NA	NA	NA	NA
Mouse	ENSMUSG00000036893.18	Ehmt1	mmu_circ_0009733	chr2	24729541	24767638	-	0.15	circRNA	NA	NA	NA	NA	NA	NA	NA	NA	NA	NA	NA	NA	NA	1	NA	NA	NA	2
Mouse	ENSMUSG00000021109.14	Hif1a	circENSMUSG00000021109.14	chr12	73973330	73989159	+	0.15	circRNA	NA	NA	NA	NA	NA	NA	NA	NA	NA	NA	1	NA	NA	NA	NA	NA	NA	NA
Mouse	ENSMUSG00000023927.16	Satb1	circENSMUSG00000023927.16	chr17	52112224	52112224	-	0.15	circRNA	NA	NA	NA	NA	NA	1	NA	NA	NA	NA	NA	NA	NA	NA	NA	NA	NA	NA
Mouse	ENSMUSG00000027598.17	Itch	circENSMUSG00000027598.17	chr2	155041254	155051138	+	0.15	circRNA	NA	NA	NA	NA	NA	NA	NA	NA	NA	NA	NA	NA	NA	NA	NA	NA	NA	NA
Mouse	ENSMUSG00000027091.15	Zc3h15	circENSMUSG00000027091.15	chr2	83475071	83475071	+	0.15	circRNA	NA	NA	NA	NA	NA	NA	NA	NA	NA	NA	NA	NA	NA	NA	NA	NA	1	NA
Mouse	ENSMUSG00000019841.16	Rev3l	circENSMUSG00000019841.16	chr10	39618686	39671020	+	0.15	circRNA	NA	NA	NA	NA	NA	NA	NA	NA	NA	NA	NA	NA	NA	NA	NA	1	NA	NA
Mouse	ENSMUSG00000029860.17	Zyx	circENSMUSG00000029860.17	chr6	42334919	42334919	+	0.15	circRNA	NA	NA	1	NA	NA	NA	NA	NA	NA	NA	NA	NA	NA	NA	NA	NA	NA	NA
Mouse	ENSMUSG00000034295.11	Fhod3	circENSMUSG00000034295.11	chr18	25153718	25199482	+	0.15	circRNA	NA	NA	NA	NA	NA	NA	NA	NA	NA	NA	NA	NA	NA	NA	NA	NA	1	NA
Mouse	ENSMUSG00000044471.13	Lncpint	circENSMUSG00000044471.13	chr6	31116663	31116663	-	0.15	circRNA	NA	NA	1	NA	NA	NA	NA	NA	NA	NA	NA	NA	NA	NA	NA	NA	NA	NA
Mouse	ENSMUSG00000055485.7	Soga1	circENSMUSG00000055485.7	chr2	156863229	156864774	-	0.15	circRNA	NA	NA	NA	NA	NA	NA	NA	NA	NA	NA	NA	NA	NA	NA	NA	NA	NA	NA
Mouse	ENSMUSG00000037369.18	Kdm6a	circENSMUSG00000037369.18	chrX	18128468	18130949	+	0.15	circRNA	NA	NA	NA	NA	NA	NA	NA	NA	NA	NA	NA	NA	NA	NA	NA	NA	NA	NA
Mouse	ENSMUSG00000031015.9	Swap70	circENSMUSG00000031015.9	chr7	109854941	109874008	+	0.15	circRNA	NA	NA	NA	NA	NA	NA	NA	NA	NA	NA	NA	NA	NA	NA	NA	NA	NA	NA
Mouse	ENSMUSG00000042508.17	Dmtf1	circENSMUSG00000042508.17	chr5	9187125	9187125	-	0.15	circRNA	NA	NA	1	NA	NA	NA	NA	NA	NA	NA	NA	NA	NA	NA	NA	NA	NA	NA
Mouse	ENSMUSG00000003099.12	Ppp5c	circENSMUSG00000003099.12	chr7	16749322	16756581	-	0.15	circRNA	NA	NA	NA	NA	NA	NA	NA	NA	NA	NA	NA	NA	NA	NA	NA	NA	NA	NA
Mouse	ENSMUSG00000024188.17	Luc7l	mmu_circ_0000734	chr17	26485256	26486332	+	0.15	circRNA	NA	NA	NA	NA	NA	NA	NA	NA	NA	1	NA	NA	NA	NA	NA	1	NA	NA
Mouse	ENSMUSG00000034303.9	Ccdc15	circENSMUSG00000034303.9	chr9	37214175	37231806	-	0.15	circRNA	NA	2	NA	NA	NA	NA	NA	NA	NA	NA	NA	NA	NA	NA	NA	NA	NA	1
Mouse	ENSMUSG00000037013.18	Ss18	circENSMUSG00000037013.18	chr18	14766599	14803450	-	0.15	circRNA	NA	NA	NA	NA	NA	NA	NA	NA	NA	NA	NA	NA	NA	NA	NA	NA	NA	NA
Mouse	ENSMUSG00000038780.15	Smurf1	circENSMUSG00000038780.15	chr5	144833299	144839388	-	0.15	circRNA	NA	1	NA	NA	NA	NA	NA	NA	NA	1	NA	NA	NA	NA	NA	NA	NA	NA
Mouse	ENSMUSG00000021540.17	Smad5	circENSMUSG00000021540.17	chr13	56871241	56880884	+	0.15	circRNA	1	NA	NA	NA	NA	NA	NA	NA	NA	NA	NA	NA	NA	NA	NA	NA	NA	NA
Mouse	ENSMUSG00000021290.7	Atp5mpl	circENSMUSG00000021290.7	chr12	111933027	111933027	-	0.15	circRNA	NA	NA	NA	NA	NA	NA	NA	NA	NA	NA	NA	NA	NA	1	NA	NA	NA	NA
Mouse	ENSMUSG00000051000.18	Fhip1a	circENSMUSG00000051000.18	chr3	85627722	85638192	-	0.15	circRNA	NA	NA	1	NA	NA	NA	NA	NA	NA	NA	NA	NA	NA	NA	NA	NA	NA	NA
Mouse	ENSMUSG00000030451.17	Herc2	circENSMUSG00000030451.17	chr7	55700603	55722178	+	0.15	circRNA	NA	NA	NA	NA	NA	NA	NA	NA	NA	NA	NA	NA	NA	NA	1	NA	NA	NA
Mouse	ENSMUSG00000029136.10	Rbks	circENSMUSG00000029136.10	chr5	31805064	31830789	-	0.15	circRNA	NA	NA	NA	NA	NA	NA	NA	NA	NA	NA	NA	NA	NA	NA	1	NA	NA	NA
Mouse	ENSMUSG00000029516.20	Cit	circENSMUSG00000029516.20	chr5	116083530	116083530	+	0.15	circRNA	NA	NA	NA	NA	NA	NA	NA	NA	1	NA	NA	NA	NA	NA	NA	NA	NA	NA
Mouse	ENSMUSG00000029635.16	Cdk8	mmu_circ_0012326	chr5	146208404	146223049	+	0.15	circRNA	NA	NA	NA	NA	NA	NA	NA	NA	NA	NA	NA	NA	NA	NA	NA	NA	NA	NA
Mouse	ENSMUSG00000057230.15	Aak1	circENSMUSG00000057230.15	chr6	86921338	86944355	+	0.15	circRNA	NA	NA	NA	NA	NA	NA	NA	NA	NA	NA	NA	NA	NA	NA	NA	NA	NA	NA
Mouse	ENSMUSG00000032097.11	Ddx6	circENSMUSG00000032097.11	chr9	44535771	44542743	+	0.15	circRNA	NA	NA	NA	NA	NA	NA	NA	NA	NA	NA	NA	NA	NA	NA	NA	NA	NA	NA
Mouse	ENSMUSG00000026280.18	Atg4b	circENSMUSG00000026280.18	chr1	93682776	93682776	+	0.15	circRNA	NA	1	NA	NA	NA	NA	NA	NA	NA	NA	NA	NA	NA	NA	NA	NA	NA	NA
Mouse	ENSMUSG00000029245.17	Epha5	mmu_circ_0001361	chr5	84381441	84385413	-	0.15	circRNA	NA	1	NA	NA	3	NA	1	1	NA	NA	1	1	1	1	2	NA	3	2
Mouse	ENSMUSG00000024668.9	Sdhaf2	circENSMUSG00000024668.9	chr19	10494343	10494750	-	0.15	circRNA	NA	NA	NA	NA	NA	NA	NA	NA	NA	NA	NA	1	NA	NA	NA	NA	NA	NA
Mouse	ENSMUSG00000055204.16	Ankrd17	circENSMUSG00000055204.16	chr5	90412485	90416336	-	0.15	circRNA	NA	NA	NA	NA	NA	NA	1	NA	NA	NA	NA	NA	NA	NA	NA	NA	NA	NA
Mouse	ENSMUSG00000040003.19	Magi2	mmu_circ_0012401	chr5	20670573	20671212	+	0.15	circRNA	NA	NA	NA	NA	1	NA	NA	1	NA	NA	NA	NA	NA	NA	1	1	NA	NA
Mouse	ENSMUSG00000006281.9	Tep1	circENSMUSG00000006281.9	chr14	51093046	51093046	-	0.15	circRNA	NA	NA	NA	NA	1	NA	NA	NA	NA	NA	NA	NA	NA	NA	NA	NA	NA	NA
Mouse	ENSMUSG00000036769.15	Wdr44	mmu_circ_0001868	chrX	23622678	23654404	+	0.15	circRNA	NA	1	NA	NA	NA	NA	NA	1	NA	NA	1	1	NA	NA	NA	NA	NA	2
Mouse	ENSMUSG00000032462.15	Pik3cb	circENSMUSG00000032462.15	chr9	98970657	98972373	-	0.15	circRNA	NA	NA	NA	NA	NA	NA	NA	NA	NA	NA	1	NA	NA	NA	NA	NA	NA	NA
Mouse	ENSMUSG00000036257.16	Pnpla8	mmu_circ_0003985	chr12	44342680	44354897	+	0.15	circRNA	1	NA	NA	NA	NA	NA	NA	2	NA	NA	NA	NA	NA	NA	NA	NA	NA	NA
Mouse	ENSMUSG00000024073.17	Birc6	circENSMUSG00000024073.17	chr17	74929030	74938732	+	0.15	circRNA	NA	NA	NA	NA	NA	NA	NA	NA	NA	NA	NA	NA	NA	NA	NA	NA	NA	NA
Mouse	ENSMUSG00000020173.18	Cobl	mmu_circ_0000238	chr11	12293743	12328359	-	0.15	circRNA	NA	NA	1	2	1	NA	NA	1	NA	NA	NA	1	NA	NA	1	2	1	1
Mouse	ENSMUSG00000023169.16	Slc38a1	mmu_circ_0000645	chr15	96507736	96522050	-	0.15	circRNA	1	NA	1	NA	NA	NA	NA	NA	NA	NA	1	NA	NA	NA	NA	NA	NA	NA
Mouse	ENSMUSG00000028763.19	Hspg2	circENSMUSG00000028763.19	chr4	137266990	137266990	+	0.15	circRNA	1	NA	NA	NA	NA	NA	NA	NA	NA	NA	NA	NA	NA	NA	NA	NA	NA	NA
Mouse	ENSMUSG00000029550.12	Sppl3	circENSMUSG00000029550.12	chr5	115220279	115227045	+	0.15	circRNA	NA	NA	NA	1	NA	NA	NA	1	NA	NA	NA	NA	NA	NA	NA	NA	NA	NA
Mouse	ENSMUSG00000036371.7	Serbp1	circENSMUSG00000036371.7	chr6	67248313	67248427	+	0.15	circRNA	NA	NA	NA	NA	NA	NA	NA	NA	NA	NA	NA	NA	NA	NA	1	NA	NA	NA
Mouse	ENSMUSG00000032688.10	Malt1	circENSMUSG00000032688.10	chr18	65570892	65597912	+	0.15	circRNA	NA	NA	NA	NA	NA	NA	NA	NA	NA	NA	NA	NA	1	NA	NA	NA	NA	NA
Mouse	ENSMUSG00000056820.8	Tsnax	circENSMUSG00000056820.8	chr8	125739951	125739951	+	0.15	circRNA	NA	NA	NA	NA	NA	1	NA	NA	NA	NA	NA	NA	NA	NA	NA	NA	NA	NA
Mouse	ENSMUSG00000059439.16	Bcas3	circENSMUSG00000059439.16	chr11	85306477	85386787	+	0.15	circRNA	1	NA	NA	NA	NA	NA	NA	NA	NA	NA	NA	NA	NA	NA	NA	NA	NA	NA
Mouse	ENSMUSG00000005610.18	Eif4g2	circENSMUSG00000005610.18	chr7	110680172	110680713	-	0.15	circRNA	NA	NA	NA	NA	NA	NA	NA	NA	NA	NA	NA	NA	1	NA	NA	NA	NA	NA
Mouse	ENSMUSG00000046230.12	Vps13a	circENSMUSG00000046230.12	chr19	16618921	16623358	-	0.15	circRNA	NA	NA	NA	NA	NA	NA	NA	NA	NA	NA	NA	1	NA	NA	NA	NA	NA	NA
Mouse	ENSMUSG00000027198.17	Ext2	circENSMUSG00000027198.17	chr2	93592897	93628712	-	0.15	circRNA	NA	NA	NA	1	NA	NA	NA	NA	NA	NA	NA	NA	NA	NA	NA	NA	NA	NA
Mouse	ENSMUSG00000024240.14	Epc1	circENSMUSG00000024240.14	chr18	6440048	6440048	-	0.15	circRNA	NA	NA	NA	NA	NA	NA	NA	NA	NA	NA	NA	NA	NA	NA	1	NA	NA	NA
Mouse	ENSMUSG00000025571.14	Tnrc6c	circENSMUSG00000025571.14	chr11	117630835	117632470	+	0.15	circRNA	NA	NA	NA	NA	1	NA	NA	NA	NA	NA	NA	NA	NA	NA	NA	NA	NA	NA
Mouse	ENSMUSG00000037876.18	Jmjd1c	circENSMUSG00000037876.18	chr10	66993685	67076720	+	0.15	circRNA	NA	NA	NA	NA	NA	NA	NA	NA	NA	2	NA	1	NA	NA	NA	NA	NA	NA
Mouse	ENSMUSG00000053333.16	Dis3l2	mmu_circ_0009034	chr1	86672402	86740311	+	0.15	circRNA	NA	NA	NA	NA	NA	NA	NA	NA	NA	NA	NA	NA	NA	NA	NA	NA	NA	NA
Mouse	ENSMUSG00000020439.18	Smtn	circENSMUSG00000020439.18	chr11	3468831	3470751	-	0.15	circRNA	NA	NA	NA	NA	NA	NA	NA	NA	1	NA	NA	NA	NA	NA	NA	NA	NA	NA
Mouse	ENSMUSG00000001998.16	Ap4e1	circENSMUSG00000001998.16	chr2	126892932	126892932	+	0.15	circRNA	NA	1	NA	NA	NA	1	1	NA	NA	NA	NA	2	NA	NA	NA	NA	NA	1
Mouse	ENSMUSG00000038241.17	Cep250	circENSMUSG00000038241.17	chr2	155807484	155807484	+	0.15	circRNA	NA	NA	NA	NA	NA	NA	1	NA	NA	NA	NA	NA	NA	NA	NA	NA	NA	NA
Mouse	ENSMUSG00000028763.19	Hspg2	circENSMUSG00000028763.19	chr4	137272588	137272981	+	0.15	circRNA	NA	NA	NA	NA	NA	NA	NA	NA	NA	1	NA	NA	NA	NA	NA	NA	NA	NA
Mouse	ENSMUSG00000029344.16	Tpst2	circENSMUSG00000029344.16	chr5	112451765	112457753	+	0.15	circRNA	NA	NA	NA	NA	NA	NA	NA	1	NA	NA	NA	NA	NA	NA	NA	NA	NA	NA
Mouse	ENSMUSG00000044562.13	Rasip1	circENSMUSG00000044562.13	chr7	45284755	45284755	+	0.15	circRNA	NA	NA	NA	NA	NA	NA	NA	NA	NA	NA	2	NA	NA	NA	NA	NA	NA	NA
Mouse	ENSMUSG00000028433.15	Ubap2	circENSMUSG00000028433.15	chr4	41235516	41235516	-	0.15	circRNA	NA	NA	NA	NA	NA	NA	NA	NA	NA	NA	NA	1	NA	NA	NA	NA	NA	NA
Mouse	ENSMUSG00000031781.15	Ciapin1	mmu_circ_0015128	chr8	95558400	95559328	-	0.15	circRNA	NA	NA	NA	NA	NA	NA	NA	NA	NA	NA	NA	1	NA	NA	NA	NA	NA	NA
Mouse	ENSMUSG00000039683.17	Sdk1	mmu_circ_0012260	chr5	141921798	141923476	+	0.15	circRNA	1	NA	1	1	NA	NA	NA	NA	NA	1	NA	NA	NA	NA	NA	NA	NA	NA
Mouse	ENSMUSG00000030082.15	Sec61a1	mmu_circ_0013588	chr6	88483722	88484351	-	0.15	circRNA	NA	NA	NA	NA	NA	NA	NA	NA	NA	NA	NA	NA	NA	NA	NA	NA	NA	NA
Mouse	ENSMUSG00000037363.10	Letm2	circENSMUSG00000037363.10	chr8	26086979	26086979	-	0.15	circRNA	NA	NA	NA	NA	1	NA	NA	NA	NA	NA	NA	NA	NA	NA	NA	NA	NA	NA
Mouse	ENSMUSG00000026027.14	Stradb	circENSMUSG00000026027.14	chr1	59030295	59030295	+	0.15	circRNA	NA	NA	NA	NA	NA	1	NA	NA	NA	NA	NA	NA	NA	NA	NA	NA	NA	NA
Mouse	ENSMUSG00000000804.15	Usp32	circENSMUSG00000000804.15	chr11	84927305	84927305	-	0.15	circRNA	NA	NA	NA	NA	NA	NA	NA	NA	NA	1	NA	NA	NA	NA	NA	NA	NA	NA
Mouse	ENSMUSG00000036550.17	Cnot1	circENSMUSG00000036550.17	chr8	96460868	96460868	-	0.15	circRNA	NA	NA	NA	NA	NA	NA	NA	NA	1	NA	NA	NA	NA	NA	NA	NA	NA	NA
Mouse	ENSMUSG00000017009.4	Sdc4	circENSMUSG00000017009.4	chr2	164270812	164273233	-	0.15	circRNA	NA	NA	NA	NA	NA	NA	NA	NA	NA	NA	NA	NA	NA	NA	NA	NA	NA	NA
Mouse	ENSMUSG00000074886.12	Grk6	circENSMUSG00000074886.12	chr13	55597120	55606960	+	0.15	circRNA	NA	NA	NA	NA	NA	NA	NA	NA	NA	NA	NA	NA	NA	NA	NA	NA	NA	NA
Mouse	ENSMUSG00000039953.14	Clstn1	circENSMUSG00000039953.14	chr4	149698506	149713968	+	0.15	circRNA	NA	NA	NA	NA	NA	NA	NA	NA	NA	NA	NA	2	NA	NA	NA	NA	NA	NA
Mouse	ENSMUSG00000030180.16	Kdm5a	circENSMUSG00000030180.16	chr6	120395699	120395699	+	0.15	circRNA	NA	NA	NA	NA	NA	NA	NA	NA	NA	NA	1	NA	NA	NA	NA	NA	NA	NA
Mouse	ENSMUSG00000017428.17	Psmd11	circENSMUSG00000017428.17	chr11	80322530	80355902	+	0.15	circRNA	NA	NA	NA	NA	NA	NA	NA	NA	NA	NA	NA	NA	NA	NA	NA	NA	NA	NA
Mouse	ENSMUSG00000021993.11	Mipep	circENSMUSG00000021993.11	chr14	61024743	61068766	+	0.15	circRNA	NA	NA	NA	NA	NA	NA	NA	1	NA	NA	NA	NA	NA	NA	NA	NA	NA	NA
Mouse	ENSMUSG00000064068.16	Mtx1	circENSMUSG00000064068.16	chr3	89117338	89117338	-	0.15	circRNA	NA	NA	NA	NA	1	NA	NA	NA	NA	NA	NA	NA	NA	NA	1	NA	NA	NA
Mouse	ENSMUSG00000029094.13	Afap1	circENSMUSG00000029094.13	chr5	36102531	36119630	+	0.15	circRNA	NA	NA	NA	NA	NA	NA	NA	NA	NA	NA	NA	NA	NA	NA	NA	NA	NA	NA
Mouse	ENSMUSG00000078349.4	AW011738	circENSMUSG00000078349.4	chr4	156288266	156288266	+	0.15	circRNA	NA	NA	NA	NA	NA	NA	NA	1	1	NA	NA	NA	NA	NA	NA	NA	NA	NA
Mouse	ENSMUSG00000017548.16	Suz12	circENSMUSG00000017548.16	chr11	79915993	79916780	+	0.15	circRNA	NA	NA	NA	NA	NA	1	NA	NA	NA	NA	NA	NA	NA	NA	NA	NA	NA	NA
Mouse	ENSMUSG00000036309.15	Skp1	circENSMUSG00000036309.15	chr11	52133413	52135948	+	0.15	circRNA	NA	NA	NA	NA	NA	NA	NA	NA	NA	NA	NA	NA	NA	NA	NA	NA	1	NA
Mouse	ENSMUSG00000032228.17	Tcf12	mmu_circ_0015862	chr9	71907697	71922993	-	0.15	circRNA	NA	NA	NA	NA	NA	NA	NA	NA	NA	NA	NA	NA	NA	NA	NA	NA	NA	NA
Mouse	ENSMUSG00000037236.17	Matr3	circENSMUSG00000037236.17	chr18	35721506	35721506	+	0.15	circRNA	NA	NA	NA	NA	NA	NA	NA	NA	NA	NA	NA	NA	NA	NA	NA	NA	NA	NA
Mouse	ENSMUSG00000028108.17	Ecm1	circENSMUSG00000028108.17	chr3	95642134	95642134	-	0.15	circRNA	NA	NA	NA	NA	NA	NA	NA	NA	NA	NA	NA	NA	NA	NA	NA	NA	NA	NA
Mouse	ENSMUSG00000022335.18	Zfat	mmu_circ_0005741	chr15	67973319	68018440	-	0.15	circRNA	NA	NA	NA	NA	NA	NA	2	1	1	NA	NA	1	NA	NA	NA	NA	NA	NA
Mouse	ENSMUSG00000045098.20	Kmt5b	circENSMUSG00000045098.20	chr19	3852074	3857421	+	0.15	circRNA	NA	NA	NA	NA	NA	NA	2	NA	NA	NA	NA	NA	NA	NA	NA	NA	NA	NA
Mouse	ENSMUSG00000041571.11	Selenow	circENSMUSG00000041571.11	chr7	15654402	15656176	-	0.15	circRNA	NA	NA	NA	NA	NA	NA	NA	NA	NA	NA	NA	NA	NA	NA	NA	NA	1	NA
Mouse	ENSMUSG00000001870.17	Ltbp1	circENSMUSG00000001870.17	chr17	75580861	75603338	+	0.15	circRNA	NA	NA	NA	NA	NA	NA	NA	NA	NA	NA	NA	NA	NA	NA	NA	NA	NA	NA
Mouse	ENSMUSG00000036097.9	Slf2	circENSMUSG00000036097.9	chr19	44929897	44937578	+	0.15	circRNA	NA	NA	NA	NA	NA	NA	NA	NA	NA	NA	NA	NA	NA	NA	NA	NA	NA	NA
Mouse	ENSMUSG00000028284.14	Map3k7	circENSMUSG00000028284.14	chr4	32002088	32017152	+	0.15	circRNA	NA	NA	NA	NA	NA	NA	NA	NA	NA	NA	NA	NA	NA	NA	NA	NA	NA	NA
Mouse	ENSMUSG00000054423.15	Cadps	mmu_circ_0005051	chr14	10011933	10029892	+	0.15	circRNA	NA	NA	1	NA	NA	NA	1	1	1	NA	1	1	1	NA	NA	NA	1	NA
Mouse	ENSMUSG00000031592.11	Pcm1	circENSMUSG00000031592.11	chr8	41757023	41775088	+	0.15	circRNA	NA	NA	NA	NA	NA	NA	NA	NA	NA	NA	1	NA	NA	NA	NA	NA	NA	NA
Mouse	ENSMUSG00000038844.11	Kif16b	circENSMUSG00000038844.11	chr2	142598008	142600829	-	0.15	circRNA	NA	NA	NA	NA	NA	NA	1	NA	NA	NA	NA	NA	NA	NA	NA	NA	NA	NA
Mouse	ENSMUSG00000038822.16	Hace1	circENSMUSG00000038822.16	chr10	45494593	45562829	+	0.15	circRNA	NA	NA	NA	NA	NA	NA	NA	NA	NA	1	NA	NA	NA	NA	NA	NA	NA	NA
Mouse	ENSMUSG00000028434.13	Epb41l4b	circENSMUSG00000028434.13	chr4	57064798	57064798	-	0.15	circRNA	NA	3	2	NA	NA	2	1	2	5	2	NA	3	2	3	NA	NA	NA	2
Mouse	ENSMUSG00000040957.16	Cables1	mmu_circ_0000846	chr18	12056416	12059421	+	0.15	circRNA	NA	NA	NA	NA	NA	NA	NA	NA	1	1	NA	NA	NA	NA	NA	NA	NA	NA
Mouse	ENSMUSG00000087174.8	5530601H04Rik	circENSMUSG00000087174.8	chrX	104112754	104113216	-	0.15	circRNA	NA	NA	NA	NA	NA	NA	NA	NA	NA	NA	NA	NA	NA	2	NA	NA	NA	NA
Mouse	ENSMUSG00000042594.17	Sh2b3	circENSMUSG00000042594.17	chr5	121956822	121956822	-	0.15	circRNA	NA	NA	NA	NA	NA	NA	NA	NA	NA	NA	NA	NA	NA	NA	NA	NA	NA	NA
Mouse	ENSMUSG00000021198.17	Unc79	mmu_circ_0003683	chr12	102977458	102988135	+	0.15	circRNA	NA	NA	NA	NA	NA	NA	NA	NA	NA	NA	NA	NA	NA	NA	NA	2	NA	NA
Mouse	ENSMUSG00000032017.15	Grik4	circENSMUSG00000032017.15	chr9	42571013	42586606	-	0.15	circRNA	NA	NA	NA	NA	NA	NA	NA	NA	NA	NA	NA	NA	NA	NA	NA	NA	NA	NA
Mouse	ENSMUSG00000020719.15	Ddx5	circENSMUSG00000020719.15	chr11	106677051	106677370	-	0.15	circRNA	NA	NA	NA	NA	NA	NA	NA	NA	NA	NA	NA	NA	NA	NA	NA	NA	NA	NA
Mouse	ENSMUSG00000032536.13	Trak1	circENSMUSG00000032536.13	chr9	121298050	121299386	+	0.15	circRNA	NA	NA	NA	NA	NA	NA	NA	1	NA	NA	NA	NA	NA	NA	1	NA	NA	NA
Mouse	ENSMUSG00000036768.7	Kif15	circENSMUSG00000036768.7	chr9	122822907	122827012	+	0.15	circRNA	NA	NA	NA	NA	NA	NA	NA	NA	NA	NA	NA	NA	NA	NA	NA	NA	NA	NA
Mouse	ENSMUSG00000021981.11	Cab39l	circENSMUSG00000021981.11	chr14	59734251	59776654	+	0.15	circRNA	NA	NA	NA	NA	NA	NA	NA	NA	1	NA	NA	NA	NA	NA	NA	NA	NA	NA
Mouse	ENSMUSG00000052374.17	Actn2	circENSMUSG00000052374.17	chr13	12355483	12355519	-	0.15	circRNA	NA	NA	NA	NA	NA	1	NA	NA	NA	NA	NA	NA	NA	NA	NA	NA	NA	NA
Mouse	ENSMUSG00000006599.14	Gtf2h1	mmu_circ_0014231	chr7	46451095	46458303	+	0.15	circRNA	NA	NA	NA	NA	1	NA	NA	NA	NA	NA	NA	1	2	NA	NA	NA	NA	NA
Mouse	ENSMUSG00000022811.18	Zfp148	mmu_circ_0006217	chr16	33287224	33288553	+	0.15	circRNA	1	1	1	NA	NA	NA	2	2	NA	1	1	NA	NA	1	2	2	1	NA
Mouse	ENSMUSG00000102018.9	Iqank1	circENSMUSG00000102018.9	chr15	75918425	75918425	+	0.15	circRNA	NA	NA	NA	NA	NA	NA	NA	NA	NA	NA	NA	NA	NA	NA	NA	NA	NA	NA
Mouse	ENSMUSG00000108196.2	Gm36328	circENSMUSG00000108196.2	chr6	134731347	134731347	+	0.15	circRNA	NA	NA	NA	NA	NA	NA	NA	NA	1	NA	NA	NA	NA	NA	NA	NA	NA	NA
Mouse	ENSMUSG00000055884.9	Fancm	circENSMUSG00000055884.9	chr12	65141644	65149491	+	0.15	circRNA	NA	NA	1	NA	NA	NA	NA	NA	NA	NA	NA	NA	NA	NA	NA	NA	NA	NA
Mouse	ENSMUSG00000029104.16	Htt	circENSMUSG00000029104.16	chr5	34940085	34956859	+	0.15	circRNA	NA	NA	NA	NA	NA	NA	NA	NA	NA	NA	NA	NA	NA	NA	NA	NA	NA	NA
Mouse	ENSMUSG00000033949.13	Trim36	circENSMUSG00000033949.13	chr18	46308614	46321783	-	0.15	circRNA	NA	NA	NA	NA	NA	NA	NA	NA	NA	NA	NA	NA	1	NA	1	NA	NA	NA
Mouse	ENSMUSG00000028289.13	Epha7	mmu_circ_0011549	chr4	28817444	28821668	+	0.15	circRNA	NA	NA	NA	NA	1	NA	NA	NA	NA	NA	1	NA	NA	1	NA	NA	NA	NA
Mouse	ENSMUSG00000038546.10	Ranbp9	circENSMUSG00000038546.10	chr13	43560087	43583946	-	0.15	circRNA	NA	NA	NA	NA	NA	NA	NA	NA	NA	NA	NA	NA	NA	NA	NA	NA	NA	NA
Mouse	ENSMUSG00000032017.15	Grik4	circENSMUSG00000032017.15	chr9	42582433	42599393	-	0.15	circRNA	NA	NA	NA	NA	NA	NA	NA	NA	NA	NA	NA	NA	NA	NA	NA	NA	NA	NA
Mouse	ENSMUSG00000027303.19	Ptpra	circENSMUSG00000027303.19	chr2	130345393	130351776	+	0.15	circRNA	NA	NA	NA	NA	NA	NA	NA	NA	NA	1	NA	NA	NA	NA	NA	NA	NA	NA
Mouse	ENSMUSG00000034998.19	Foxn2	circENSMUSG00000034998.19	chr17	88770140	88791897	+	0.15	circRNA	NA	NA	NA	NA	NA	NA	NA	NA	NA	NA	NA	NA	NA	NA	NA	NA	NA	NA
Mouse	ENSMUSG00000028580.16	Pum1	mmu_circ_0011249	chr4	130428352	130457859	+	0.15	circRNA	NA	NA	NA	NA	NA	1	NA	NA	NA	NA	NA	NA	NA	NA	NA	NA	NA	NA
Mouse	ENSMUSG00000053012.18	Krcc1	circENSMUSG00000053012.18	chr6	71249043	71249043	+	0.15	circRNA	NA	NA	NA	NA	NA	NA	NA	NA	1	NA	NA	NA	NA	NA	NA	NA	NA	NA
Mouse	ENSMUSG00000036959.16	Bcorl1	mmu_circ_0016288	chrX	47463899	47482176	+	0.15	circRNA	2	NA	NA	NA	NA	NA	NA	NA	NA	NA	NA	NA	NA	1	NA	NA	NA	NA
Mouse	ENSMUSG00000108624.2	Gm45091	circENSMUSG00000108624.2	chr7	34818979	34818979	-	0.15	circRNA	NA	NA	NA	NA	1	NA	NA	NA	NA	NA	NA	NA	NA	NA	NA	NA	NA	NA
Mouse	ENSMUSG00000027273.14	Snap25	circENSMUSG00000027273.14	chr2	136605541	136611917	+	0.15	circRNA	NA	NA	NA	NA	NA	NA	NA	NA	NA	1	NA	NA	NA	NA	NA	NA	NA	NA
Mouse	ENSMUSG00000018707.14	Dync1h1	mmu_circ_0003745	chr12	110617924	110618628	+	0.15	circRNA	NA	NA	NA	NA	NA	NA	NA	NA	NA	NA	NA	NA	NA	NA	NA	1	NA	NA
Mouse	ENSMUSG00000047821.17	Trim16	circENSMUSG00000047821.17	chr11	62731570	62731570	+	0.15	circRNA	NA	NA	NA	NA	NA	NA	NA	NA	NA	NA	NA	NA	NA	NA	NA	NA	NA	NA
Mouse	ENSMUSG00000070939.10	Tgfbrap1	circENSMUSG00000070939.10	chr1	43106633	43115112	-	0.15	circRNA	NA	NA	NA	NA	1	NA	NA	NA	NA	NA	NA	NA	NA	NA	NA	NA	NA	NA
Mouse	ENSMUSG00000059714.14	Flot1	circENSMUSG00000059714.14	chr17	36136322	36136782	+	0.15	circRNA	NA	NA	NA	NA	NA	NA	1	NA	NA	NA	NA	NA	NA	NA	NA	NA	NA	NA
Mouse	ENSMUSG00000039701.12	Usp53	circENSMUSG00000039701.12	chr3	122741009	122762898	-	0.15	circRNA	1	NA	NA	NA	NA	NA	NA	NA	NA	NA	1	NA	NA	NA	NA	NA	NA	1
Mouse	ENSMUSG00000038665.16	Dgki	mmu_circ_0013334	chr6	37025054	37040948	-	0.15	circRNA	NA	NA	NA	NA	NA	NA	NA	NA	NA	NA	NA	NA	NA	NA	NA	NA	NA	NA
Mouse	ENSMUSG00000097330.3	Gm26672	circENSMUSG00000097330.3	chr18	37900480	37900480	-	0.15	circRNA	1	1	NA	2	1	1	NA	1	NA	NA	NA	NA	1	NA	1	NA	NA	NA
Mouse	ENSMUSG00000028614.15	Ndc1	circENSMUSG00000028614.15	chr4	107246647	107247861	+	0.15	circRNA	NA	NA	NA	NA	NA	NA	NA	NA	NA	NA	NA	NA	NA	NA	NA	NA	NA	NA
Mouse	ENSMUSG00000024589.19	Nedd4l	circENSMUSG00000024589.19	chr18	65319396	65331797	+	0.15	circRNA	NA	NA	NA	NA	NA	NA	NA	NA	NA	NA	NA	NA	NA	1	NA	NA	NA	NA
Mouse	ENSMUSG00000025762.17	Larp1b	circENSMUSG00000025762.17	chr3	40916042	40926940	+	0.15	circRNA	NA	NA	NA	NA	NA	NA	NA	NA	NA	NA	NA	NA	NA	1	NA	NA	NA	NA
Mouse	ENSMUSG00000028974.14	Dffa	circENSMUSG00000028974.14	chr4	149202380	149202380	+	0.15	circRNA	1	1	NA	1	1	NA	NA	NA	NA	NA	NA	1	2	NA	NA	1	NA	NA
Mouse	ENSMUSG00000071454.14	Dtnb	circENSMUSG00000071454.14	chr12	3824574	3824574	+	0.15	circRNA	NA	NA	NA	1	NA	NA	NA	NA	NA	NA	NA	NA	NA	NA	NA	NA	NA	NA
Mouse	ENSMUSG00000060860.9	Ube2s	circENSMUSG00000060860.9	chr7	4811221	4811221	-	0.15	circRNA	NA	NA	NA	NA	NA	NA	NA	NA	NA	NA	NA	NA	NA	NA	NA	NA	NA	NA
Mouse	ENSMUSG00000057506.6	Bloc1s2	circENSMUSG00000057506.6	chr19	44130702	44131459	-	0.15	circRNA	NA	1	NA	NA	NA	NA	NA	NA	NA	NA	NA	NA	NA	NA	NA	NA	NA	NA
Mouse	ENSMUSG00000117679.2	Apbb3	circENSMUSG00000117679.2	chr18	36809917	36809917	-	0.15	circRNA	NA	NA	NA	NA	NA	NA	NA	NA	NA	NA	NA	NA	NA	NA	NA	NA	1	NA
Mouse	ENSMUSG00000020817.17	Rabep1	mmu_circ_0003306	chr11	70765571	70784514	+	0.15	circRNA	NA	NA	NA	NA	NA	NA	NA	NA	NA	1	NA	NA	NA	NA	NA	NA	1	1
Mouse	ENSMUSG00000048756.12	Foxo3	mmu_circ_0002207	chr10	42072461	42073897	-	0.15	circRNA	NA	1	NA	NA	1	1	NA	NA	NA	NA	2	NA	NA	NA	NA	1	1	1
Mouse	ENSMUSG00000007080.15	Pole	circENSMUSG00000007080.15	chr5	110438091	110447784	+	0.15	circRNA	NA	NA	NA	NA	NA	NA	NA	NA	NA	NA	NA	NA	NA	NA	NA	NA	NA	1
Mouse	ENSMUSG00000029614.14	Rpl6	circENSMUSG00000029614.14	chr5	121344729	121345258	+	0.15	circRNA	NA	NA	NA	NA	NA	NA	NA	NA	NA	NA	NA	NA	NA	NA	NA	1	NA	NA
Mouse	ENSMUSG00000021114.10	Atp6v1d	circENSMUSG00000021114.10	chr12	78904000	78904000	-	0.15	circRNA	NA	NA	NA	NA	1	2	NA	NA	1	NA	NA	NA	NA	NA	NA	NA	1	NA
Mouse	ENSMUSG00000034290.10	Nek9	circENSMUSG00000034290.10	chr12	85359719	85361376	-	0.15	circRNA	NA	NA	NA	NA	NA	NA	NA	NA	NA	NA	NA	NA	NA	NA	NA	NA	NA	1
Mouse	ENSMUSG00000098202.3	B830012L14Rik	circENSMUSG00000098202.3	chr12	109647003	109647608	+	0.15	circRNA	NA	NA	NA	NA	NA	NA	NA	NA	NA	NA	NA	NA	NA	NA	NA	NA	NA	NA
Mouse	ENSMUSG00000037533.21	Rapgef6	circENSMUSG00000037533.21	chr11	54522017	54533777	+	0.15	circRNA	NA	NA	NA	NA	NA	NA	NA	NA	NA	NA	NA	NA	NA	NA	NA	NA	1	NA
Mouse	ENSMUSG00000084917.4	Gm17477	circENSMUSG00000084917.4	chr9	80027073	80027073	-	0.15	circRNA	NA	NA	NA	1	NA	NA	NA	NA	NA	NA	NA	NA	NA	NA	NA	NA	NA	NA
Mouse	ENSMUSG00000020220.17	Vps13d	mmu_circ_0011390	chr4	144743304	144746839	-	0.15	circRNA	NA	NA	NA	NA	NA	NA	NA	NA	NA	NA	NA	1	2	NA	NA	NA	NA	NA
Mouse	ENSMUSG00000025792.10	Slc25a10	circENSMUSG00000025792.10	chr11	120387532	120387532	+	0.15	circRNA	NA	NA	NA	NA	NA	NA	NA	1	NA	NA	NA	NA	NA	NA	NA	NA	NA	NA
Mouse	ENSMUSG00000057130.13	Txnl4a	circENSMUSG00000057130.13	chr18	80258791	80258791	+	0.15	circRNA	NA	NA	NA	1	NA	NA	1	NA	NA	NA	NA	NA	NA	NA	NA	1	NA	NA
Mouse	ENSMUSG00000005103.13	Wdr1	circENSMUSG00000005103.13	chr5	38698143	38698143	-	0.15	circRNA	NA	NA	1	NA	NA	NA	NA	NA	NA	NA	NA	NA	NA	1	NA	NA	NA	NA
Mouse	ENSMUSG00000093456.8	Gm20662	mmu_circ_0015244	chr9	107901301	107909408	+	0.15	circRNA	NA	NA	NA	NA	NA	2	NA	NA	NA	NA	NA	NA	NA	NA	1	NA	NA	NA
Mouse	ENSMUSG00000029312.13	Klhl8	mmu_circ_0011943	chr5	104033772	104034156	-	0.15	circRNA	NA	NA	NA	NA	NA	NA	NA	NA	NA	NA	NA	NA	NA	NA	1	1	1	NA
Mouse	ENSMUSG00000026600.13	Soat1	circENSMUSG00000026600.13	chr1	156261722	156269081	-	0.15	circRNA	NA	NA	NA	NA	NA	NA	NA	NA	NA	NA	NA	NA	NA	NA	NA	NA	NA	NA
Mouse	ENSMUSG00000023008.19	Fmnl3	circENSMUSG00000023008.19	chr15	99225701	99225701	-	0.15	circRNA	NA	NA	NA	1	NA	NA	NA	NA	NA	NA	NA	NA	NA	NA	NA	NA	NA	NA
Mouse	ENSMUSG00000062590.14	Armc9	circENSMUSG00000062590.14	chr1	86113826	86135765	+	0.15	circRNA	NA	NA	NA	NA	NA	NA	NA	NA	NA	NA	NA	1	NA	NA	NA	NA	NA	NA
Mouse	ENSMUSG00000063952.17	Brpf3	circENSMUSG00000063952.17	chr17	29024902	29054890	+	0.15	circRNA	NA	NA	NA	NA	NA	NA	NA	NA	NA	NA	NA	NA	NA	NA	NA	NA	NA	NA
Mouse	ENSMUSG00000020015.11	Cdk17	circENSMUSG00000020015.11	chr10	93052204	93053951	+	0.15	circRNA	NA	NA	NA	NA	NA	NA	NA	NA	NA	NA	NA	NA	NA	NA	NA	NA	NA	NA
Mouse	ENSMUSG00000024059.11	Clip4	circENSMUSG00000024059.11	chr17	72096862	72113736	+	0.15	circRNA	NA	NA	NA	NA	1	NA	NA	NA	NA	NA	1	NA	NA	NA	NA	NA	NA	NA
Mouse	ENSMUSG00000023066.11	Rttn	circENSMUSG00000023066.11	chr18	89001933	89061222	+	0.15	circRNA	NA	NA	NA	NA	NA	NA	NA	NA	NA	NA	NA	NA	NA	NA	NA	NA	NA	NA
Mouse	ENSMUSG00000033569.18	Adgrb3	circENSMUSG00000033569.18	chr1	25592755	25592755	-	0.15	circRNA	NA	NA	1	NA	NA	NA	NA	NA	NA	NA	NA	NA	NA	NA	NA	NA	NA	NA
Mouse	ENSMUSG00000044071.10	Tafa2	mmu_circ_0002035	chr10	123540263	123541729	+	0.15	circRNA	NA	NA	NA	NA	NA	NA	NA	1	NA	NA	NA	NA	NA	NA	NA	NA	NA	NA
Mouse	ENSMUSG00000020859.17	Spag9	mmu_circ_0003556	chr11	93958718	93962512	+	0.15	circRNA	1	NA	NA	NA	NA	NA	NA	NA	NA	NA	NA	NA	NA	NA	NA	NA	NA	3
Mouse	ENSMUSG00000063358.18	Mapk1	mmu_circ_0006095	chr16	16833761	16836339	+	0.15	circRNA	NA	1	NA	NA	NA	NA	NA	NA	NA	1	NA	NA	NA	1	NA	NA	NA	NA
Mouse	ENSMUSG00000017478.16	Zc3h18	circENSMUSG00000017478.16	chr8	123124556	123130158	+	0.15	circRNA	NA	NA	NA	NA	NA	NA	NA	NA	NA	NA	NA	NA	NA	NA	NA	NA	NA	NA
Mouse	ENSMUSG00000020689.5	Itgb3	circENSMUSG00000020689.5	chr11	104523195	104523195	+	0.15	circRNA	NA	NA	NA	NA	NA	NA	NA	NA	NA	NA	NA	NA	1	NA	NA	NA	NA	NA
Mouse	ENSMUSG00000042121.17	Ssh1	circENSMUSG00000042121.17	chr5	114093778	114099479	-	0.15	circRNA	NA	NA	NA	NA	NA	NA	NA	NA	NA	NA	NA	NA	NA	NA	NA	NA	NA	1
Mouse	ENSMUSG00000058690.15	Ccser2	circENSMUSG00000058690.15	chr14	36630973	36648886	-	0.15	circRNA	NA	NA	NA	NA	NA	NA	NA	NA	NA	NA	NA	NA	NA	NA	NA	NA	NA	NA
Mouse	ENSMUSG00000041268.18	Dmxl2	circENSMUSG00000041268.18	chr9	54287058	54307417	-	0.15	circRNA	NA	NA	NA	NA	NA	NA	NA	NA	NA	NA	NA	NA	1	NA	NA	NA	NA	NA
Mouse	ENSMUSG00000029238.12	Clock	circENSMUSG00000029238.12	chr5	76383612	76384229	-	0.15	circRNA	NA	NA	NA	NA	NA	NA	NA	NA	NA	NA	NA	NA	NA	NA	1	NA	NA	NA
Mouse	ENSMUSG00000045867.11	Cradd	circENSMUSG00000045867.11	chr10	95158447	95158447	-	0.15	circRNA	NA	NA	NA	NA	NA	NA	NA	NA	1	NA	NA	NA	NA	NA	NA	NA	NA	NA
Mouse	ENSMUSG00000059439.16	Bcas3	circENSMUSG00000059439.16	chr11	85356984	85373562	+	0.15	circRNA	NA	NA	NA	NA	NA	NA	NA	NA	NA	NA	NA	NA	NA	NA	NA	1	NA	NA
Mouse	ENSMUSG00000035093.17	Secisbp2l	circENSMUSG00000035093.17	chr2	125602191	125615420	-	0.15	circRNA	NA	NA	NA	NA	NA	NA	NA	NA	NA	NA	NA	NA	1	NA	NA	NA	NA	NA
Mouse	ENSMUSG00000028556.16	Dock7	mmu_circ_0011902	chr4	98967102	98971419	-	0.15	circRNA	1	NA	NA	NA	NA	NA	NA	NA	1	NA	NA	NA	NA	NA	NA	NA	NA	NA
Mouse	ENSMUSG00000040720.16	Virma	mmu_circ_0011069	chr4	11521104	11546300	+	0.15	circRNA	NA	NA	NA	NA	NA	NA	NA	NA	NA	NA	NA	NA	1	NA	NA	NA	NA	NA
Mouse	ENSMUSG00000027993.17	Trim2	mmu_circ_0010813	chr3	84115480	84117661	-	0.15	circRNA	NA	NA	NA	1	NA	NA	NA	NA	NA	NA	NA	NA	NA	NA	NA	NA	NA	NA
Mouse	ENSMUSG00000027035.11	Cers6	circENSMUSG00000027035.11	chr2	68764858	68901782	+	0.15	circRNA	NA	NA	NA	NA	NA	NA	NA	NA	NA	NA	NA	1	NA	NA	NA	NA	NA	NA
Mouse	ENSMUSG00000021311.10	Mtr	circENSMUSG00000021311.10	chr13	12254534	12262871	-	0.15	circRNA	NA	NA	NA	NA	NA	NA	NA	NA	NA	NA	NA	NA	NA	NA	NA	NA	NA	NA
Mouse	ENSMUSG00000026883.18	Dab2ip	mmu_circ_0001009	chr2	35533899	35551637	+	0.15	circRNA	NA	NA	NA	NA	NA	1	NA	NA	NA	NA	NA	NA	3	NA	NA	NA	NA	NA
Mouse	ENSMUSG00000048701.14	Ccdc6	circENSMUSG00000048701.14	chr10	69978408	70018090	+	0.15	circRNA	NA	NA	NA	NA	NA	NA	NA	NA	NA	NA	NA	NA	NA	NA	NA	NA	NA	NA
Mouse	ENSMUSG00000021720.12	Rnf180	circENSMUSG00000021720.12	chr13	105383170	105407547	-	0.15	circRNA	1	NA	NA	NA	NA	NA	NA	NA	NA	NA	NA	NA	NA	NA	NA	NA	NA	NA
Mouse	ENSMUSG00000054843.10	Atrnl1	circENSMUSG00000054843.10	chr19	57630851	57645670	+	0.15	circRNA	NA	NA	NA	NA	NA	NA	NA	NA	NA	NA	NA	NA	NA	NA	NA	NA	NA	NA
Mouse	ENSMUSG00000042446.17	Zmym4	circENSMUSG00000042446.17	chr4	126762509	126783968	-	0.15	circRNA	NA	NA	NA	NA	NA	NA	NA	NA	NA	NA	NA	NA	NA	NA	NA	NA	1	NA
Mouse	ENSMUSG00000041417.16	Pik3r1	mmu_circ_0004399	chr13	101837954	101846250	-	0.15	circRNA	NA	1	NA	NA	NA	1	NA	NA	4	2	2	NA	1	1	3	1	3	1
Mouse	ENSMUSG00000011837.5	Snapc2	circENSMUSG00000011837.5	chr8	4305121	4305121	+	0.15	circRNA	NA	NA	NA	NA	NA	NA	NA	NA	1	NA	NA	NA	NA	NA	NA	NA	NA	NA
Mouse	ENSMUSG00000048720.9	Tbc1d12	mmu_circ_0007764	chr19	38854059	38889859	+	0.15	circRNA	NA	NA	NA	NA	NA	NA	NA	NA	NA	NA	NA	NA	NA	NA	NA	NA	NA	NA
Mouse	ENSMUSG00000022521.11	Crebbp	circENSMUSG00000022521.11	chr16	3932637	3935532	-	0.15	circRNA	NA	NA	NA	NA	NA	NA	NA	NA	NA	NA	NA	NA	NA	NA	NA	NA	NA	NA
Mouse	ENSMUSG00000043207.11	Zmpste24	circENSMUSG00000043207.11	chr4	120931669	120940622	-	0.15	circRNA	NA	NA	NA	NA	NA	NA	NA	NA	NA	NA	NA	NA	NA	NA	NA	1	NA	NA
Mouse	ENSMUSG00000037386.17	Rims2	circENSMUSG00000037386.17	chr15	39155496	39399377	+	0.15	circRNA	NA	NA	NA	NA	NA	NA	NA	NA	NA	NA	NA	NA	NA	NA	NA	1	NA	NA
Mouse	ENSMUSG00000035284.11	Vps13c	mmu_circ_0015820	chr9	67783508	67797671	+	0.15	circRNA	NA	NA	NA	NA	NA	NA	NA	NA	NA	NA	NA	NA	NA	NA	NA	NA	NA	NA
Mouse	ENSMUSG00000055013.17	Agap1	mmu_circ_0000059	chr1	89532319	89562016	+	0.15	circRNA	NA	NA	NA	NA	1	1	NA	NA	NA	2	2	1	NA	NA	NA	2	NA	NA
Mouse	ENSMUSG00000042035.12	Igsf3	mmu_circ_0010300	chr3	101332766	101334756	+	0.15	circRNA	NA	NA	NA	NA	1	NA	NA	NA	NA	NA	NA	NA	1	NA	NA	NA	NA	NA
Mouse	ENSMUSG00000063063.13	Ctnna2	circENSMUSG00000063063.13	chr6	76892716	77120926	-	0.15	circRNA	NA	NA	NA	NA	NA	NA	NA	NA	NA	NA	NA	NA	NA	NA	NA	NA	1	NA
Mouse	ENSMUSG00000026187.10	Xrcc5	circENSMUSG00000026187.10	chr1	72378118	72396045	+	0.15	circRNA	NA	NA	NA	NA	NA	NA	NA	NA	NA	NA	NA	NA	NA	NA	NA	NA	NA	NA
Mouse	ENSMUSG00000028410.14	Dnaja1	circENSMUSG00000028410.14	chr4	40723972	40731799	+	0.15	circRNA	NA	NA	NA	NA	NA	NA	NA	NA	NA	NA	NA	NA	NA	NA	NA	NA	NA	NA
Mouse	ENSMUSG00000002688.9	Prkd1	mmu_circ_0004022	chr12	50430182	50441823	-	0.15	circRNA	NA	NA	NA	NA	NA	NA	NA	2	NA	NA	NA	NA	NA	2	1	NA	NA	NA
Mouse	ENSMUSG00000020697.17	Lig3	circENSMUSG00000020697.17	chr11	82683018	82683018	+	0.15	circRNA	NA	NA	NA	NA	NA	NA	NA	NA	NA	NA	NA	NA	NA	1	NA	NA	NA	NA
Mouse	ENSMUSG00000020532.19	Acaca	circENSMUSG00000020532.19	chr11	84197984	84197984	+	0.15	circRNA	NA	NA	NA	1	NA	NA	NA	NA	NA	NA	NA	NA	NA	NA	NA	NA	NA	NA
Mouse	ENSMUSG00000022412.15	Mief1	circENSMUSG00000022412.15	chr15	80118364	80118364	+	0.15	circRNA	NA	NA	NA	NA	NA	NA	NA	NA	NA	NA	NA	NA	NA	1	NA	NA	NA	NA
Mouse	ENSMUSG00000047193.17	Dync2h1	circENSMUSG00000047193.17	chr9	7139160	7177230	-	0.15	circRNA	NA	NA	NA	NA	NA	NA	NA	NA	NA	NA	NA	NA	NA	NA	NA	NA	NA	NA
Mouse	ENSMUSG00000017421.19	Zfp207	circENSMUSG00000017421.19	chr11	80285111	80294488	+	0.15	circRNA	NA	NA	NA	NA	NA	NA	NA	NA	NA	NA	NA	NA	NA	2	NA	NA	NA	NA
Mouse	ENSMUSG00000035126.20	Dnai4	circENSMUSG00000035126.20	chr4	102923456	102960601	-	0.15	circRNA	NA	NA	NA	NA	NA	NA	NA	NA	1	NA	NA	NA	NA	NA	NA	NA	NA	NA
Mouse	ENSMUSG00000040712.17	Camta2	circENSMUSG00000040712.17	chr11	70573286	70574176	-	0.15	circRNA	NA	NA	NA	NA	NA	NA	NA	NA	NA	NA	NA	NA	NA	NA	NA	NA	NA	NA
Mouse	ENSMUSG00000031375.18	Bgn	circENSMUSG00000031375.18	chrX	72534923	72536439	+	0.15	circRNA	NA	NA	NA	NA	NA	NA	NA	NA	NA	NA	NA	NA	NA	NA	NA	NA	NA	NA
Mouse	ENSMUSG00000038665.16	Dgki	mmu_circ_0013326	chr6	36976976	37044320	-	0.15	circRNA	NA	NA	NA	NA	NA	NA	NA	NA	NA	NA	NA	NA	NA	NA	NA	1	NA	NA
Mouse	ENSMUSG00000033799.11	Tasor2	circENSMUSG00000033799.11	chr13	3635375	3638297	-	0.15	circRNA	NA	NA	NA	NA	NA	NA	NA	NA	NA	NA	NA	NA	NA	NA	NA	NA	NA	NA
Mouse	ENSMUSG00000028944.15	Prkag2	circENSMUSG00000028944.15	chr5	25074128	25083761	-	0.15	circRNA	NA	NA	NA	NA	NA	NA	NA	NA	NA	NA	NA	NA	NA	NA	NA	NA	NA	NA
Mouse	ENSMUSG00000040651.10	Tasor	circENSMUSG00000040651.10	chr14	27188123	27202048	+	0.15	circRNA	NA	NA	NA	NA	NA	NA	NA	NA	NA	NA	NA	NA	NA	NA	NA	NA	NA	NA
Mouse	ENSMUSG00000031622.17	Sin3b	circENSMUSG00000031622.17	chr8	73466116	73466116	+	0.15	circRNA	NA	NA	NA	NA	1	NA	NA	NA	NA	NA	NA	NA	NA	NA	NA	NA	NA	NA
Mouse	ENSMUSG00000040722.8	Scamp5	circENSMUSG00000040722.8	chr9	57358767	57359262	-	0.15	circRNA	NA	NA	NA	NA	NA	NA	NA	NA	NA	NA	NA	NA	NA	NA	NA	NA	NA	NA
Mouse	ENSMUSG00000037188.8	Grhl3	circENSMUSG00000037188.8	chr4	135283397	135283397	-	0.15	circRNA	NA	NA	NA	NA	NA	NA	NA	NA	NA	NA	NA	NA	NA	NA	NA	1	NA	NA
Mouse	ENSMUSG00000043251.7	Exoc3l	circENSMUSG00000043251.7	chr8	106019280	106019280	-	0.15	circRNA	NA	NA	NA	NA	NA	NA	NA	NA	NA	1	NA	NA	NA	NA	NA	NA	NA	NA
Mouse	ENSMUSG00000046110.16	Serinc4	circENSMUSG00000046110.16	chr2	121283962	121283962	-	0.15	circRNA	NA	NA	NA	NA	NA	NA	NA	NA	NA	NA	NA	NA	NA	NA	NA	NA	NA	NA
Mouse	ENSMUSG00000028434.13	Epb41l4b	circENSMUSG00000028434.13	chr4	57103423	57103423	-	0.15	circRNA	NA	NA	NA	NA	NA	NA	NA	NA	NA	NA	NA	NA	NA	1	NA	NA	NA	NA
Mouse	ENSMUSG00000053253.17	Ndfip2	mmu_circ_0004966	chr14	105525050	105542270	+	0.15	circRNA	NA	NA	NA	NA	NA	NA	NA	NA	NA	1	NA	NA	NA	NA	NA	NA	1	1
Mouse	ENSMUSG00000022952.18	Runx1	circENSMUSG00000022952.18	chr16	92441041	92465700	-	0.15	circRNA	NA	NA	NA	NA	NA	NA	NA	NA	NA	NA	1	NA	NA	NA	NA	1	NA	NA
Mouse	ENSMUSG00000020745.16	Pafah1b1	circENSMUSG00000020745.16	chr11	74579802	74590346	-	0.15	circRNA	NA	NA	NA	NA	NA	NA	NA	NA	NA	NA	NA	NA	NA	NA	NA	1	NA	NA
Mouse	ENSMUSG00000028032.14	Papss1	circENSMUSG00000028032.14	chr3	131305625	131307847	+	0.15	circRNA	NA	NA	NA	NA	NA	NA	NA	NA	1	NA	NA	NA	NA	NA	NA	NA	NA	NA
Mouse	ENSMUSG00000021109.14	Hif1a	mmu_circ_0004174	chr12	73973330	73975072	+	0.15	circRNA	NA	NA	NA	NA	NA	NA	NA	NA	NA	NA	NA	1	NA	NA	NA	1	NA	NA
Mouse	ENSMUSG00000071604.6	Fam189a2	circENSMUSG00000071604.6	chr19	23952724	23952724	-	0.15	circRNA	NA	NA	NA	NA	NA	NA	NA	NA	NA	NA	2	NA	NA	NA	NA	NA	NA	NA
Mouse	ENSMUSG00000020745.16	Pafah1b1	circENSMUSG00000020745.16	chr11	74573060	74590346	-	0.15	circRNA	NA	1	NA	NA	NA	NA	NA	NA	NA	NA	NA	NA	NA	NA	NA	NA	NA	NA
Mouse	ENSMUSG00000034024.9	Cct2	circENSMUSG00000034024.9	chr10	116891944	116894103	-	0.15	circRNA	NA	NA	NA	NA	NA	NA	NA	NA	NA	NA	NA	NA	NA	NA	NA	NA	NA	NA
Mouse	ENSMUSG00000024811.12	Tnks2	circENSMUSG00000024811.12	chr19	36862882	36866295	+	0.15	circRNA	NA	NA	NA	NA	NA	NA	NA	NA	NA	1	NA	NA	NA	NA	NA	NA	NA	NA
Mouse	ENSMUSG00000028550.16	Atg4c	circENSMUSG00000028550.16	chr4	99100813	99117801	+	0.15	circRNA	NA	NA	NA	NA	NA	1	NA	NA	NA	NA	NA	NA	NA	NA	1	NA	NA	NA
Mouse	ENSMUSG00000003123.16	Lipe	circENSMUSG00000003123.16	chr7	25087542	25088078	-	0.15	circRNA	NA	NA	NA	NA	NA	NA	NA	NA	NA	NA	1	NA	NA	NA	NA	NA	NA	NA
Mouse	ENSMUSG00000029201.15	Ugdh	circENSMUSG00000029201.15	chr5	65574167	65577686	-	0.15	circRNA	NA	NA	NA	NA	NA	NA	NA	NA	1	NA	NA	NA	NA	NA	NA	NA	NA	NA
Mouse	ENSMUSG00000005893.15	Nr2c2	mmu_circ_0013609	chr6	92116760	92129398	+	0.15	circRNA	NA	NA	NA	NA	NA	NA	NA	NA	NA	NA	NA	NA	NA	NA	NA	1	NA	NA
Mouse	ENSMUSG00000067028.12	Cntnap5b	circENSMUSG00000067028.12	chr1	100068898	100091964	+	0.15	circRNA	NA	NA	NA	NA	NA	NA	NA	NA	NA	NA	NA	NA	NA	NA	NA	NA	1	NA
Mouse	ENSMUSG00000040648.16	Ppip5k2	circENSMUSG00000040648.16	chr1	97678291	97689546	-	0.15	circRNA	NA	NA	NA	NA	NA	NA	NA	NA	NA	NA	NA	NA	NA	NA	NA	NA	NA	NA
Mouse	ENSMUSG00000079605.6	Zbtb9	circENSMUSG00000079605.6	chr17	27192529	27195369	+	0.15	circRNA	NA	NA	NA	NA	NA	NA	NA	NA	NA	NA	NA	NA	NA	NA	NA	NA	NA	NA
Mouse	ENSMUSG00000024381.17	Bin1	circENSMUSG00000024381.17	chr18	32562776	32562776	+	0.15	circRNA	NA	NA	NA	NA	NA	NA	NA	NA	NA	NA	NA	NA	NA	1	NA	NA	NA	NA
Mouse	ENSMUSG00000037386.17	Rims2	circENSMUSG00000037386.17	chr15	39155496	39479906	+	0.15	circRNA	NA	NA	NA	NA	1	NA	NA	NA	NA	NA	NA	NA	NA	NA	NA	NA	NA	NA
Mouse	ENSMUSG00000020628.17	Trappc12	circENSMUSG00000020628.17	chr12	28753524	28753524	-	0.15	circRNA	1	NA	NA	NA	NA	NA	NA	NA	NA	NA	NA	NA	NA	NA	NA	NA	NA	1
Mouse	ENSMUSG00000050812.19	Ecpas	mmu_circ_0011712	chr4	58836121	58844202	-	0.15	circRNA	NA	NA	NA	NA	NA	NA	NA	NA	NA	NA	NA	NA	NA	1	NA	NA	NA	1
Mouse	ENSMUSG00000021464.16	Ror2	circENSMUSG00000021464.16	chr13	53300669	53300669	-	0.15	circRNA	NA	NA	NA	NA	NA	NA	NA	1	NA	NA	NA	NA	NA	NA	NA	NA	NA	NA
Mouse	ENSMUSG00000028896.14	Rcc1	circENSMUSG00000028896.14	chr4	132079990	132079990	-	0.15	circRNA	NA	NA	NA	NA	NA	NA	NA	NA	NA	NA	NA	NA	NA	NA	NA	NA	NA	NA
Mouse	ENSMUSG00000026727.11	Rsu1	circENSMUSG00000026727.11	chr2	13221580	13246606	-	0.15	circRNA	NA	NA	NA	NA	NA	NA	NA	NA	NA	NA	NA	NA	NA	NA	NA	NA	NA	NA
Mouse	ENSMUSG00000028434.13	Epb41l4b	circENSMUSG00000028434.13	chr4	57137667	57138027	-	0.15	circRNA	NA	NA	NA	NA	NA	NA	NA	NA	NA	NA	1	NA	NA	NA	NA	NA	NA	NA
Mouse	ENSMUSG00000022340.16	Sybu	circENSMUSG00000022340.16	chr15	44546743	44582381	-	0.15	circRNA	NA	NA	NA	NA	NA	NA	NA	NA	1	NA	NA	NA	NA	NA	NA	NA	NA	NA
Mouse	ENSMUSG00000014030.16	Pax5	circENSMUSG00000014030.16	chr4	44609714	44679568	-	0.15	circRNA	NA	NA	NA	NA	NA	NA	NA	NA	NA	NA	NA	NA	NA	NA	NA	NA	NA	NA
Mouse	ENSMUSG00000041057.11	Wdr43	mmu_circ_0006972	chr17	71932347	71939136	+	0.15	circRNA	NA	NA	NA	NA	NA	NA	NA	NA	NA	NA	1	NA	NA	NA	NA	NA	NA	NA
Mouse	ENSMUSG00000024299.18	Adamts10	circENSMUSG00000024299.18	chr17	33749106	33770404	+	0.15	circRNA	NA	NA	NA	NA	NA	NA	NA	NA	NA	NA	NA	NA	NA	NA	NA	NA	NA	NA
Mouse	ENSMUSG00000030557.18	Mef2a	circENSMUSG00000030557.18	chr7	66914612	66917952	-	0.15	circRNA	NA	NA	NA	NA	NA	NA	NA	NA	NA	NA	NA	NA	NA	NA	NA	NA	NA	1
Mouse	ENSMUSG00000063804.9	Lin28b	mmu_circ_0002233	chr10	45345132	45352492	-	0.15	circRNA	NA	NA	NA	NA	NA	NA	NA	1	NA	1	NA	NA	NA	NA	NA	NA	NA	1
Mouse	ENSMUSG00000021838.18	Samd4	mmu_circ_0000529	chr14	47253733	47254252	+	0.15	circRNA	NA	NA	NA	NA	2	NA	NA	NA	1	NA	NA	1	NA	NA	NA	2	1	NA
Mouse	ENSMUSG00000021285.16	Ppp1r13b	circENSMUSG00000021285.16	chr12	111805034	111810175	-	0.15	circRNA	NA	NA	NA	NA	NA	NA	NA	NA	NA	NA	NA	NA	NA	NA	NA	NA	NA	NA
Mouse	ENSMUSG00000034243.18	Golgb1	circENSMUSG00000034243.18	chr16	36707600	36719269	+	0.15	circRNA	NA	NA	NA	NA	NA	NA	NA	NA	NA	NA	NA	NA	NA	NA	NA	NA	NA	1
Mouse	ENSMUSG00000004561.15	Mettl17	circENSMUSG00000004561.15	chr14	52124761	52124761	+	0.15	circRNA	NA	NA	NA	2	NA	NA	NA	NA	2	NA	1	1	NA	NA	NA	3	NA	1
Mouse	ENSMUSG00000031684.12	Slc10a7	mmu_circ_0014993	chr8	79242214	79257787	+	0.15	circRNA	NA	NA	NA	NA	NA	NA	NA	NA	NA	NA	NA	NA	NA	NA	NA	NA	NA	3
Mouse	ENSMUSG00000020196.11	Cabin1	circENSMUSG00000020196.11	chr10	75488708	75535929	-	0.15	circRNA	NA	NA	NA	NA	NA	NA	NA	NA	NA	NA	NA	NA	NA	NA	NA	NA	NA	NA
Mouse	ENSMUSG00000034135.16	Sik3	circENSMUSG00000034135.16	chr9	46131640	46132364	+	0.15	circRNA	NA	NA	NA	NA	NA	NA	NA	NA	NA	NA	NA	NA	NA	NA	NA	1	NA	NA
Mouse	ENSMUSG00000020181.19	Nav3	circENSMUSG00000020181.19	chr10	109688365	109699752	-	0.15	circRNA	NA	NA	NA	NA	NA	NA	NA	NA	NA	NA	NA	NA	NA	1	NA	NA	NA	NA
Mouse	ENSMUSG00000034610.15	Tut4	circENSMUSG00000034610.15	chr4	108365103	108365630	+	0.15	circRNA	NA	NA	NA	NA	NA	NA	NA	NA	NA	NA	NA	NA	NA	NA	NA	NA	NA	1
Mouse	ENSMUSG00000028944.15	Prkag2	mmu_circ_0012466	chr5	25226789	25233534	-	0.15	circRNA	NA	NA	2	NA	NA	NA	NA	NA	NA	NA	NA	1	NA	NA	NA	NA	1	NA
Mouse	ENSMUSG00000086503.5	Xist	circENSMUSG00000086503.5	chrX	102512905	102514527	-	0.15	circRNA	NA	NA	NA	NA	NA	NA	NA	NA	NA	NA	NA	NA	NA	NA	NA	NA	NA	NA
Mouse	ENSMUSG00000027274.17	Mkks	circENSMUSG00000027274.17	chr2	136718008	136718008	-	0.15	circRNA	NA	NA	NA	NA	NA	NA	NA	NA	NA	NA	NA	NA	NA	NA	NA	NA	NA	NA
Mouse	ENSMUSG00000041476.13	Smpx	circENSMUSG00000041476.13	chrX	156497582	156504075	+	0.15	circRNA	NA	NA	1	NA	NA	NA	NA	NA	NA	NA	NA	NA	NA	NA	NA	NA	NA	NA
Mouse	ENSMUSG00000026626.12	Ppp2r5a	circENSMUSG00000026626.12	chr1	191128432	191128432	-	0.15	circRNA	NA	NA	NA	NA	NA	NA	NA	NA	NA	NA	NA	NA	NA	NA	NA	NA	NA	NA
Mouse	ENSMUSG00000041297.9	Cdk13	circENSMUSG00000041297.9	chr13	17913501	17937859	-	0.15	circRNA	NA	NA	NA	NA	NA	NA	NA	NA	1	NA	NA	NA	NA	NA	NA	NA	NA	NA
Mouse	ENSMUSG00000025403.6	Shmt2	circENSMUSG00000025403.6	chr10	127356786	127356786	-	0.15	circRNA	NA	NA	NA	1	1	NA	NA	NA	3	NA	NA	NA	1	1	NA	NA	1	NA
Mouse	ENSMUSG00000022099.18	Dmtn	circENSMUSG00000022099.18	chr14	70855678	70855678	-	0.15	circRNA	NA	1	1	1	1	NA	1	NA	NA	NA	NA	NA	NA	NA	NA	1	NA	NA
Mouse	ENSMUSG00000056492.7	Adgrf5	circENSMUSG00000056492.7	chr17	43721392	43739557	+	0.15	circRNA	NA	NA	NA	NA	NA	NA	NA	NA	NA	NA	NA	NA	NA	NA	NA	NA	NA	NA
Mouse	ENSMUSG00000034610.15	Tut4	mmu_circ_0001239	chr4	108336069	108336938	+	0.15	circRNA	1	NA	NA	1	NA	1	NA	NA	NA	NA	NA	1	1	NA	1	NA	1	1
Mouse	ENSMUSG00000028760.17	Eif4g3	circENSMUSG00000028760.17	chr4	137810203	137853945	+	0.15	circRNA	NA	NA	NA	NA	NA	NA	NA	NA	NA	NA	1	NA	NA	NA	NA	NA	NA	NA
Mouse	ENSMUSG00000030801.11	Kat8	circENSMUSG00000030801.11	chr7	127523690	127523690	+	0.15	circRNA	NA	NA	NA	NA	NA	NA	NA	NA	NA	NA	NA	NA	NA	NA	NA	NA	NA	NA
Mouse	ENSMUSG00000020015.11	Cdk17	mmu_circ_0002582	chr10	93044033	93053951	+	0.15	circRNA	NA	NA	NA	NA	NA	NA	NA	NA	1	NA	1	2	1	NA	1	NA	NA	2
Mouse	ENSMUSG00000008307.12	1700109H08Rik	circENSMUSG00000008307.12	chr5	3632247	3632247	+	0.15	circRNA	NA	NA	NA	NA	NA	NA	NA	NA	NA	NA	NA	NA	NA	NA	NA	NA	NA	NA
Mouse	ENSMUSG00000029221.16	Slc30a9	circENSMUSG00000029221.16	chr5	67492011	67492011	+	0.15	circRNA	NA	NA	NA	NA	NA	NA	NA	NA	NA	NA	NA	NA	NA	NA	NA	NA	1	NA
Mouse	ENSMUSG00000029687.17	Ezh2	circENSMUSG00000029687.17	chr6	47524278	47528829	-	0.15	circRNA	NA	NA	NA	NA	NA	NA	NA	NA	NA	NA	NA	NA	NA	NA	NA	NA	NA	NA
Mouse	ENSMUSG00000069565.13	Dazap1	circENSMUSG00000069565.13	chr10	80109840	80110703	+	0.15	circRNA	NA	NA	NA	NA	NA	NA	NA	NA	NA	NA	NA	NA	NA	NA	NA	1	NA	NA
Mouse	ENSMUSG00000118665.1	Lin54	circENSMUSG00000118665.1	chr5	100600130	100633714	-	0.15	circRNA	NA	NA	NA	NA	NA	NA	NA	NA	NA	NA	NA	NA	NA	NA	NA	NA	NA	NA
Mouse	ENSMUSG00000063015.13	Ccni	circENSMUSG00000063015.13	chr5	93335446	93337551	-	0.15	circRNA	NA	NA	1	NA	NA	NA	NA	NA	NA	NA	NA	NA	NA	NA	NA	NA	NA	NA
Mouse	ENSMUSG00000025762.17	Larp1b	circENSMUSG00000025762.17	chr3	40924885	40926940	+	0.15	circRNA	NA	NA	NA	NA	NA	NA	NA	NA	1	NA	NA	NA	NA	NA	NA	NA	NA	NA
Mouse	ENSMUSG00000003316.15	Glg1	circENSMUSG00000003316.15	chr8	111914345	111917893	-	0.15	circRNA	NA	NA	NA	NA	NA	NA	NA	NA	NA	NA	NA	NA	NA	NA	NA	NA	NA	NA
Mouse	ENSMUSG00000000441.18	Raf1	mmu_circ_0001507	chr6	115614559	115621603	-	0.15	circRNA	NA	NA	NA	NA	NA	1	NA	NA	NA	NA	2	1	NA	NA	NA	NA	NA	NA
Mouse	ENSMUSG00000042688.17	Mapk6	circENSMUSG00000042688.17	chr9	75300646	75302936	-	0.15	circRNA	NA	NA	NA	NA	NA	NA	NA	NA	1	NA	NA	NA	NA	NA	NA	NA	NA	NA
Mouse	ENSMUSG00000020646.18	Mboat2	mmu_circ_0000362	chr12	24928189	24932793	+	0.15	circRNA	1	1	NA	NA	NA	1	NA	NA	2	1	3	5	5	1	9	3	4	4
Mouse	ENSMUSG00000001794.14	Capns1	circENSMUSG00000001794.14	chr7	29887095	29887095	-	0.15	circRNA	NA	NA	NA	1	NA	NA	NA	NA	NA	NA	NA	NA	NA	NA	NA	NA	NA	NA
Mouse	ENSMUSG00000020124.11	Usp15	circENSMUSG00000020124.11	chr10	123004131	123004131	-	0.15	circRNA	NA	NA	NA	NA	NA	NA	NA	1	NA	NA	NA	NA	NA	NA	NA	NA	NA	NA
Mouse	ENSMUSG00000037286.16	Stag1	mmu_circ_0015149	chr9	100587205	100639839	+	0.15	circRNA	NA	1	NA	NA	NA	NA	NA	1	2	1	1	1	NA	NA	NA	NA	NA	NA
Mouse	ENSMUSG00000037860.16	Aim2	circENSMUSG00000037860.16	chr1	173283181	173283181	+	0.15	circRNA	NA	NA	NA	NA	NA	NA	NA	NA	NA	NA	NA	NA	NA	NA	NA	NA	NA	NA
Mouse	ENSMUSG00000055540.16	Epha6	mmu_circ_0000694	chr16	60245083	60245747	-	0.15	circRNA	NA	NA	1	NA	NA	NA	NA	NA	NA	NA	NA	NA	NA	NA	NA	NA	1	NA
Mouse	ENSMUSG00000026566.16	Mpzl1	mmu_circ_0000114	chr1	165432178	165436173	-	0.15	circRNA	1	2	NA	1	4	NA	NA	2	4	4	2	3	NA	4	5	2	4	4
Mouse	ENSMUSG00000033788.16	Dysf	circENSMUSG00000033788.16	chr6	84126656	84129391	+	0.15	circRNA	1	NA	NA	NA	NA	NA	NA	NA	1	NA	NA	NA	NA	NA	1	2	NA	NA
Mouse	ENSMUSG00000018425.19	Dhx40	circENSMUSG00000018425.19	chr11	86675704	86697453	-	0.15	circRNA	NA	NA	NA	NA	NA	NA	NA	NA	NA	NA	NA	NA	NA	NA	NA	NA	NA	NA
Mouse	ENSMUSG00000020780.16	Srp68	circENSMUSG00000020780.16	chr11	116137045	116154123	-	0.15	circRNA	NA	NA	NA	NA	NA	NA	NA	NA	NA	NA	NA	NA	NA	NA	NA	NA	NA	NA
Mouse	ENSMUSG00000032481.18	Smarcc1	circENSMUSG00000032481.18	chr9	110042576	110051224	+	0.15	circRNA	NA	NA	NA	NA	1	NA	NA	NA	NA	NA	NA	NA	NA	NA	1	NA	NA	NA
Mouse	ENSMUSG00000043940.16	Wdfy3	circENSMUSG00000043940.16	chr5	102047924	102047924	-	0.15	circRNA	NA	NA	NA	NA	NA	NA	NA	NA	NA	NA	NA	NA	NA	NA	NA	NA	NA	NA
Mouse	ENSMUSG00000000127.16	Fer	circENSMUSG00000000127.16	chr17	64288477	64344659	+	0.15	circRNA	NA	NA	NA	NA	NA	NA	NA	NA	NA	NA	NA	NA	1	NA	NA	NA	NA	NA
Mouse	ENSMUSG00000056763.17	Cspp1	circENSMUSG00000056763.17	chr1	10174436	10178706	+	0.15	circRNA	NA	NA	NA	NA	NA	NA	NA	NA	NA	1	NA	1	NA	NA	NA	NA	NA	NA
Mouse	ENSMUSG00000025920.20	Stau2	mmu_circ_0008346	chr1	16460044	16464434	-	0.15	circRNA	NA	NA	NA	NA	NA	NA	1	NA	NA	NA	NA	NA	NA	NA	NA	NA	NA	NA
Mouse	ENSMUSG00000029776.12	Hibadh	mmu_circ_0013437	chr6	52596961	52607334	-	0.15	circRNA	2	3	NA	NA	1	1	1	NA	1	1	NA	1	2	1	1	2	NA	1
Mouse	ENSMUSG00000001036.18	Epn2	mmu_circ_0003187	chr11	61423343	61426209	-	0.15	circRNA	NA	1	NA	NA	2	1	NA	NA	NA	NA	1	NA	1	NA	1	NA	NA	1
Mouse	ENSMUSG00000061601.16	Pclo	circENSMUSG00000061601.16	chr5	14825458	14828505	+	0.15	circRNA	NA	NA	NA	NA	NA	NA	NA	NA	NA	NA	1	NA	NA	NA	NA	NA	NA	NA
Mouse	ENSMUSG00000031303.9	Map3k15	circENSMUSG00000031303.9	chrX	158823985	158829719	+	0.15	circRNA	NA	NA	NA	NA	NA	NA	NA	NA	NA	NA	NA	NA	NA	NA	NA	NA	1	NA
Mouse	ENSMUSG00000026490.19	Cdc42bpa	circENSMUSG00000026490.19	chr1	179896861	179936843	+	0.15	circRNA	NA	NA	1	NA	NA	NA	NA	NA	NA	NA	NA	NA	NA	NA	NA	NA	NA	NA
Mouse	ENSMUSG00000039509.9	Nup133	circENSMUSG00000039509.9	chr8	124644168	124644168	-	0.15	circRNA	NA	NA	NA	NA	NA	NA	NA	1	NA	NA	NA	NA	NA	NA	NA	NA	NA	NA
Mouse	ENSMUSG00000005871.16	Apc	circENSMUSG00000005871.16	chr18	34429083	34443960	+	0.15	circRNA	NA	NA	NA	NA	NA	NA	NA	NA	NA	NA	NA	NA	NA	NA	NA	NA	NA	NA
Mouse	ENSMUSG00000049488.15	Tmem67	circENSMUSG00000049488.15	chr4	12053446	12053446	-	0.15	circRNA	NA	NA	NA	NA	NA	1	NA	NA	NA	NA	NA	NA	NA	NA	NA	NA	NA	NA
Mouse	ENSMUSG00000024283.16	Wac	circENSMUSG00000024283.16	chr18	7901495	7921608	+	0.15	circRNA	1	NA	NA	NA	NA	NA	NA	NA	NA	NA	NA	NA	NA	NA	NA	NA	NA	NA
Mouse	ENSMUSG00000030956.16	Fam53b	mmu_circ_0013952	chr7	132361117	132361896	-	0.15	circRNA	NA	NA	NA	NA	NA	NA	NA	NA	NA	1	NA	NA	NA	NA	NA	NA	NA	1
Mouse	ENSMUSG00000037815.8	Ctnna1	circENSMUSG00000037815.8	chr18	35348464	35348464	+	0.15	circRNA	NA	NA	NA	NA	NA	NA	NA	1	NA	NA	NA	NA	NA	NA	NA	NA	NA	NA
Mouse	ENSMUSG00000097391.9	Mirg	circENSMUSG00000097391.9	chr12	109696650	109696650	+	0.15	circRNA	NA	NA	1	NA	NA	NA	NA	NA	NA	NA	NA	NA	NA	NA	NA	NA	NA	NA
Mouse	ENSMUSG00000045098.20	Kmt5b	mmu_circ_0007758	chr19	3836388	3854561	+	0.15	circRNA	NA	NA	NA	NA	NA	NA	NA	NA	NA	NA	NA	NA	NA	NA	NA	2	NA	NA
Mouse	ENSMUSG00000014850.16	Msh3	circENSMUSG00000014850.16	chr13	92372081	92411425	-	0.15	circRNA	NA	NA	NA	NA	NA	NA	NA	NA	NA	NA	NA	NA	NA	NA	NA	NA	NA	NA
Mouse	ENSMUSG00000051331.17	Cacna1c	circENSMUSG00000051331.17	chr6	118690217	119034476	-	0.15	circRNA	NA	NA	NA	NA	NA	NA	NA	NA	NA	2	NA	1	NA	NA	NA	NA	NA	NA
Mouse	ENSMUSG00000047193.17	Dync2h1	circENSMUSG00000047193.17	chr9	6935238	6994146	-	0.15	circRNA	NA	NA	NA	NA	1	NA	NA	NA	NA	NA	NA	NA	NA	NA	NA	NA	NA	NA
Mouse	ENSMUSG00000061904.13	Slc25a3	circENSMUSG00000061904.13	chr10	90955388	90957905	-	0.15	circRNA	NA	NA	NA	NA	NA	NA	NA	NA	NA	1	NA	NA	NA	NA	NA	NA	NA	NA
Mouse	ENSMUSG00000021820.19	Camk2g	circENSMUSG00000021820.19	chr14	20807733	20807733	-	0.15	circRNA	NA	NA	NA	NA	NA	NA	NA	NA	NA	NA	NA	NA	NA	1	NA	NA	NA	NA
Mouse	ENSMUSG00000036095.12	Dgkb	circENSMUSG00000036095.12	chr12	38197501	38240133	+	0.15	circRNA	NA	NA	NA	NA	NA	NA	NA	NA	NA	NA	NA	NA	NA	1	NA	NA	NA	NA
Mouse	ENSMUSG00000021830.15	Txndc16	circENSMUSG00000021830.15	chr14	45450742	45450981	-	0.15	circRNA	NA	NA	NA	NA	NA	NA	NA	NA	NA	NA	NA	NA	NA	NA	NA	NA	NA	1
Mouse	ENSMUSG00000039068.17	Zzz3	mmu_circ_0010543	chr3	152125651	152134469	+	0.15	circRNA	NA	NA	2	1	1	NA	NA	NA	3	2	5	1	4	1	1	1	2	4
Mouse	ENSMUSG00000032030.17	Cul5	circENSMUSG00000032030.17	chr9	53553817	53566671	-	0.15	circRNA	NA	NA	NA	NA	NA	NA	NA	NA	NA	NA	NA	NA	NA	NA	NA	NA	NA	NA
Mouse	ENSMUSG00000069678.11	Pcgf1	circENSMUSG00000069678.11	chr6	83055459	83055459	+	0.15	circRNA	NA	NA	NA	NA	NA	NA	NA	NA	NA	NA	NA	1	1	NA	NA	NA	NA	NA
Mouse	ENSMUSG00000051984.14	Sec31b	circENSMUSG00000051984.14	chr19	44513559	44513559	-	0.15	circRNA	1	NA	NA	NA	NA	NA	NA	NA	NA	NA	NA	NA	NA	NA	NA	NA	NA	NA
Mouse	ENSMUSG00000029446.15	Psph	circENSMUSG00000029446.15	chr5	129846302	129848696	-	0.15	circRNA	NA	NA	NA	NA	NA	NA	NA	NA	NA	NA	NA	NA	NA	NA	NA	NA	NA	1
Mouse	ENSMUSG00000004071.14	Cdip1	circENSMUSG00000004071.14	chr16	4587503	4588599	-	0.15	circRNA	NA	NA	NA	NA	NA	1	NA	NA	NA	NA	NA	NA	NA	NA	NA	NA	NA	NA
Mouse	ENSMUSG00000037913.13	Tmem156	circENSMUSG00000037913.13	chr5	65237264	65237534	-	0.15	circRNA	NA	NA	NA	NA	NA	NA	NA	NA	NA	NA	NA	NA	NA	NA	NA	NA	NA	NA
Mouse	ENSMUSG00000020827.19	Mink1	circENSMUSG00000020827.19	chr11	70500257	70500257	+	0.15	circRNA	NA	NA	NA	NA	1	NA	NA	NA	NA	NA	NA	NA	NA	NA	NA	NA	NA	NA
Mouse	ENSMUSG00000024260.15	Sap130	mmu_circ_0007222	chr18	31799393	31800062	+	0.15	circRNA	NA	NA	NA	NA	1	NA	NA	NA	NA	NA	NA	NA	NA	NA	NA	NA	1	1
Mouse	ENSMUSG00000021189.12	Atxn3	circENSMUSG00000021189.12	chr12	101892742	101892742	-	0.15	circRNA	NA	NA	NA	NA	NA	NA	NA	1	NA	NA	NA	NA	NA	NA	NA	NA	NA	NA
Mouse	ENSMUSG00000072109.12	A530040E14Rik	circENSMUSG00000072109.12	chr1	85090306	85090306	+	0.15	circRNA	NA	NA	NA	NA	NA	NA	NA	1	NA	NA	NA	NA	NA	NA	NA	NA	NA	NA
Mouse	ENSMUSG00000025545.11	Clybl	circENSMUSG00000025545.11	chr14	122615289	122615289	+	0.15	circRNA	NA	NA	NA	NA	NA	NA	NA	1	NA	NA	NA	NA	NA	NA	NA	NA	NA	NA
Mouse	ENSMUSG00000031731.17	Ap1g1	circENSMUSG00000031731.17	chr8	110553225	110560198	+	0.15	circRNA	NA	NA	NA	NA	NA	NA	NA	NA	NA	1	NA	NA	NA	NA	NA	NA	NA	NA
Mouse	ENSMUSG00000015755.17	Tab2	circENSMUSG00000015755.17	chr10	7800448	7808972	-	0.15	circRNA	NA	NA	NA	NA	NA	NA	NA	NA	NA	NA	NA	1	NA	NA	NA	NA	NA	NA
Mouse	ENSMUSG00000023883.14	Phf10	circENSMUSG00000023883.14	chr17	15179680	15179680	-	0.15	circRNA	NA	NA	NA	NA	NA	NA	NA	NA	NA	NA	NA	NA	NA	NA	NA	1	NA	NA
Mouse	ENSMUSG00000039137.19	Whrn	mmu_circ_0011735	chr4	63350086	63353799	-	0.15	circRNA	NA	NA	NA	NA	NA	NA	NA	NA	NA	NA	NA	NA	NA	NA	NA	NA	NA	NA
Mouse	ENSMUSG00000021518.5	Ptdss1	circENSMUSG00000021518.5	chr13	67126992	67126992	+	0.15	circRNA	NA	NA	NA	NA	NA	NA	NA	1	NA	NA	1	NA	NA	NA	NA	1	NA	NA
Mouse	ENSMUSG00000022377.17	Asap1	circENSMUSG00000022377.17	chr15	63974251	63974251	-	0.15	circRNA	NA	NA	NA	NA	NA	NA	NA	NA	NA	NA	1	NA	NA	NA	NA	NA	NA	NA
Mouse	ENSMUSG00000059975.16	Zfp74	circENSMUSG00000059975.16	chr7	29653279	29653279	-	0.15	circRNA	1	1	NA	NA	NA	NA	NA	1	NA	1	1	NA	1	NA	NA	NA	NA	NA
Mouse	ENSMUSG00000000085.17	Scmh1	circENSMUSG00000000085.17	chr4	120365409	120365409	+	0.15	circRNA	NA	NA	NA	1	NA	NA	NA	NA	NA	NA	NA	NA	NA	NA	NA	NA	NA	NA
Mouse	ENSMUSG00000063550.9	Nup98	circENSMUSG00000063550.9	chr7	101809747	101841249	-	0.15	circRNA	NA	NA	NA	NA	NA	NA	NA	NA	NA	NA	NA	NA	NA	NA	NA	1	NA	NA
Mouse	ENSMUSG00000001467.6	Cyp51	circENSMUSG00000001467.6	chr5	4136459	4142507	-	0.15	circRNA	NA	NA	2	NA	NA	NA	NA	NA	NA	NA	NA	NA	NA	NA	NA	NA	NA	NA
Mouse	ENSMUSG00000026219.15	Trip12	circENSMUSG00000026219.15	chr1	84736694	84755228	-	0.15	circRNA	NA	NA	NA	NA	NA	NA	NA	NA	NA	1	NA	NA	NA	NA	NA	NA	NA	NA
Mouse	ENSMUSG00000034591.6	Slc41a2	mmu_circ_0002498	chr10	83117233	83140239	-	0.15	circRNA	NA	NA	NA	NA	NA	1	NA	1	NA	NA	NA	NA	NA	NA	NA	1	NA	NA
Mouse	ENSMUSG00000054387.14	Mdm4	circENSMUSG00000054387.14	chr1	132936874	132940452	-	0.15	circRNA	NA	NA	NA	NA	NA	NA	NA	NA	NA	NA	NA	NA	NA	NA	NA	NA	NA	NA
Mouse	ENSMUSG00000000766.19	Oprm1	mmu_circ_0002177	chr10	6778884	6780497	+	0.15	circRNA	NA	NA	1	NA	NA	NA	NA	NA	NA	NA	NA	NA	NA	NA	NA	NA	NA	NA
Mouse	ENSMUSG00000024231.16	Cul2	circENSMUSG00000024231.16	chr18	3424557	3425479	+	0.15	circRNA	NA	NA	NA	NA	NA	NA	NA	1	NA	NA	NA	NA	NA	NA	NA	NA	NA	NA
Mouse	ENSMUSG00000091712.3	Sec14l5	circENSMUSG00000091712.3	chr16	4985738	4986880	+	0.15	circRNA	NA	NA	NA	NA	NA	NA	NA	1	1	NA	NA	NA	NA	NA	NA	NA	NA	NA
Mouse	ENSMUSG00000026999.15	Nup35	circENSMUSG00000026999.15	chr2	80487697	80488635	+	0.15	circRNA	NA	NA	NA	NA	NA	NA	NA	NA	NA	NA	NA	NA	NA	1	NA	NA	NA	NA
Mouse	ENSMUSG00000046591.11	Ticrr	circENSMUSG00000046591.11	chr7	79326974	79341727	+	0.15	circRNA	NA	NA	NA	NA	NA	NA	NA	NA	NA	NA	NA	NA	NA	NA	NA	NA	NA	NA
Mouse	ENSMUSG00000027405.17	Nop56	circENSMUSG00000027405.17	chr2	130119293	130119293	+	0.15	circRNA	NA	NA	NA	NA	NA	NA	NA	NA	NA	NA	NA	NA	NA	NA	NA	NA	NA	NA
Mouse	ENSMUSG00000113774.2	Gm36236	circENSMUSG00000113774.2	chr12	25025357	25025357	-	0.15	circRNA	NA	NA	NA	NA	NA	NA	NA	NA	NA	NA	NA	NA	NA	NA	NA	NA	NA	NA
Mouse	ENSMUSG00000057738.15	Sptan1	circENSMUSG00000057738.15	chr2	29905600	29917660	+	0.15	circRNA	NA	NA	NA	NA	NA	NA	NA	NA	NA	NA	NA	1	NA	NA	NA	NA	NA	NA
Mouse	ENSMUSG00000020687.14	Cdc27	circENSMUSG00000020687.14	chr11	104411489	104413648	-	0.15	circRNA	NA	NA	NA	NA	NA	NA	NA	NA	NA	NA	NA	NA	NA	NA	NA	NA	NA	NA
Mouse	ENSMUSG00000036339.19	Tmem260	circENSMUSG00000036339.19	chr14	48692767	48692767	+	0.15	circRNA	NA	NA	NA	NA	NA	NA	NA	1	NA	NA	NA	NA	NA	NA	NA	NA	NA	NA
Mouse	ENSMUSG00000020513.16	Tubd1	circENSMUSG00000020513.16	chr11	86439608	86452202	+	0.15	circRNA	NA	NA	NA	NA	NA	NA	NA	NA	NA	NA	NA	NA	NA	NA	NA	NA	NA	NA
Mouse	ENSMUSG00000073664.12	Nbeal1	circENSMUSG00000073664.12	chr1	60233662	60240150	+	0.15	circRNA	NA	NA	NA	NA	2	NA	NA	NA	NA	NA	NA	NA	NA	NA	NA	NA	NA	NA
Mouse	ENSMUSG00000052889.12	Prkcb	mmu_circ_0013850	chr7	122181652	122194296	+	0.15	circRNA	NA	NA	NA	NA	NA	NA	NA	NA	NA	NA	NA	NA	1	NA	NA	NA	NA	NA
Mouse	ENSMUSG00000020290.15	Xpo1	mmu_circ_0002892	chr11	23226426	23228925	+	0.15	circRNA	NA	NA	NA	NA	NA	NA	NA	NA	NA	NA	NA	NA	NA	NA	NA	NA	NA	NA
Mouse	ENSMUSG00000057101.9	Zfp180	circENSMUSG00000057101.9	chr7	23786016	23786016	+	0.15	circRNA	NA	NA	NA	NA	NA	NA	NA	NA	NA	1	2	NA	NA	1	NA	NA	NA	1
Mouse	ENSMUSG00000033444.15	Specc1l	mmu_circ_0002410	chr10	75097627	75099204	+	0.15	circRNA	NA	NA	NA	NA	NA	NA	NA	NA	NA	NA	NA	NA	NA	NA	NA	NA	NA	NA
Mouse	ENSMUSG00000035673.11	Sbno2	circENSMUSG00000035673.11	chr10	79897995	79898593	-	0.15	circRNA	NA	NA	NA	NA	NA	NA	NA	NA	NA	NA	NA	NA	1	NA	NA	NA	NA	NA
Mouse	ENSMUSG00000019794.14	Katna1	circENSMUSG00000019794.14	chr10	7614486	7619500	+	0.15	circRNA	NA	NA	NA	NA	NA	NA	NA	NA	2	NA	NA	NA	NA	NA	NA	NA	NA	NA
Mouse	ENSMUSG00000109394.3	A230057D06Rik	mmu_circ_0014317	chr7	61561110	61575168	-	0.15	circRNA	1	NA	NA	NA	NA	NA	NA	NA	NA	NA	NA	NA	NA	1	NA	NA	NA	NA
Mouse	ENSMUSG00000026395.17	Ptprc	circENSMUSG00000026395.17	chr1	138038889	138043380	-	0.15	circRNA	NA	NA	NA	NA	NA	NA	NA	NA	NA	NA	NA	NA	NA	NA	NA	NA	NA	NA
Mouse	ENSMUSG00000060032.7	H2aj	circENSMUSG00000060032.7	chr6	136785712	136785712	+	0.15	circRNA	NA	NA	NA	NA	NA	NA	NA	NA	NA	NA	NA	NA	NA	NA	NA	1	NA	NA
Mouse	ENSMUSG00000021144.15	Mta1	mmu_circ_0003786	chr12	113075765	113086854	+	0.15	circRNA	NA	NA	NA	NA	NA	NA	NA	NA	NA	NA	NA	NA	NA	NA	1	NA	NA	NA
Mouse	ENSMUSG00000005936.20	Kctd20	circENSMUSG00000005936.20	chr17	29180387	29184058	+	0.15	circRNA	NA	NA	NA	NA	NA	NA	NA	NA	NA	NA	NA	NA	NA	NA	NA	NA	NA	NA
Mouse	ENSMUSG00000046519.16	Golph3l	circENSMUSG00000046519.16	chr3	95499216	95499216	+	0.15	circRNA	NA	NA	NA	1	NA	NA	NA	NA	NA	NA	NA	NA	NA	NA	NA	NA	NA	NA
Mouse	ENSMUSG00000026914.16	Psmd14	circENSMUSG00000026914.16	chr2	61607016	61627801	+	0.15	circRNA	NA	NA	NA	NA	NA	NA	NA	NA	NA	NA	NA	NA	NA	NA	NA	NA	NA	NA
Mouse	ENSMUSG00000020594.15	Pum2	mmu_circ_0000356	chr12	8748090	8756041	+	0.15	circRNA	NA	NA	NA	NA	NA	NA	1	NA	NA	NA	NA	NA	NA	3	NA	NA	NA	NA
Mouse	ENSMUSG00000029505.18	Ep400	circENSMUSG00000029505.18	chr5	110889835	110904632	-	0.15	circRNA	NA	NA	NA	NA	NA	NA	1	NA	NA	NA	NA	NA	NA	NA	NA	NA	NA	NA
Mouse	ENSMUSG00000066687.6	Zbtb16	circENSMUSG00000066687.6	chr9	48743042	48743042	-	0.15	circRNA	NA	1	NA	NA	NA	NA	NA	NA	NA	NA	NA	NA	NA	NA	NA	NA	NA	NA
Mouse	ENSMUSG00000021115.16	Vrk1	circENSMUSG00000021115.16	chr12	105992308	105992308	+	0.15	circRNA	NA	NA	NA	NA	NA	NA	NA	NA	NA	NA	NA	NA	NA	NA	NA	NA	NA	NA
Mouse	ENSMUSG00000006273.15	Atp6v1b2	circENSMUSG00000006273.15	chr8	69554115	69554115	+	0.15	circRNA	NA	NA	NA	NA	NA	1	NA	NA	NA	NA	1	NA	NA	NA	NA	NA	NA	NA
Mouse	ENSMUSG00000018395.20	Kif3a	mmu_circ_0000263	chr11	53469670	53474193	+	0.15	circRNA	NA	NA	NA	NA	NA	NA	NA	NA	NA	NA	NA	NA	NA	NA	NA	NA	1	NA
Mouse	ENSMUSG00000118664.1	Tusc3	circENSMUSG00000118664.1	chr8	39473354	39473354	+	0.15	circRNA	NA	NA	NA	NA	NA	NA	NA	NA	NA	NA	NA	NA	NA	NA	NA	NA	NA	NA
Mouse	ENSMUSG00000024293.17	Esco1	circENSMUSG00000024293.17	chr18	10593745	10595875	-	0.15	circRNA	NA	NA	NA	NA	NA	NA	NA	NA	NA	NA	NA	NA	NA	NA	NA	NA	NA	NA
Mouse	ENSMUSG00000035765.11	Dym	mmu_circ_0007513	chr18	75247860	75332336	+	0.15	circRNA	NA	1	1	NA	NA	NA	NA	NA	2	2	1	NA	1	1	NA	NA	NA	NA
Mouse	ENSMUSG00000030630.17	Fah	circENSMUSG00000030630.17	chr7	84243920	84246483	-	0.15	circRNA	NA	NA	NA	NA	NA	1	NA	NA	NA	NA	NA	NA	NA	NA	1	NA	NA	NA
Mouse	ENSMUSG00000028771.14	Ptpn12	circENSMUSG00000028771.14	chr5	21216269	21216682	-	0.15	circRNA	NA	NA	NA	NA	2	NA	NA	NA	NA	NA	NA	NA	NA	NA	NA	NA	NA	NA
Mouse	ENSMUSG00000053253.17	Ndfip2	circENSMUSG00000053253.17	chr14	105532124	105532124	+	0.15	circRNA	NA	NA	NA	NA	NA	NA	NA	NA	NA	NA	NA	NA	NA	NA	NA	NA	NA	NA
Mouse	ENSMUSG00000022012.10	Enox1	circENSMUSG00000022012.10	chr14	77816610	77816610	+	0.15	circRNA	NA	NA	NA	NA	NA	NA	1	NA	NA	NA	NA	NA	NA	NA	NA	NA	NA	NA
Mouse	ENSMUSG00000053799.9	Exoc6	mmu_circ_0007750	chr19	37558830	37565588	+	0.15	circRNA	NA	NA	NA	NA	NA	NA	NA	NA	1	NA	NA	NA	NA	NA	NA	NA	NA	NA
Mouse	ENSMUSG00000073411.13	H2-D1	circENSMUSG00000073411.13	chr17	35485702	35485702	+	0.15	circRNA	NA	NA	NA	NA	NA	NA	NA	NA	NA	NA	NA	NA	NA	1	NA	NA	NA	NA
Mouse	ENSMUSG00000029012.12	Orc5	circENSMUSG00000029012.12	chr5	22721701	22742594	-	0.15	circRNA	NA	NA	1	NA	NA	NA	NA	NA	NA	NA	NA	NA	NA	NA	NA	NA	NA	NA
Mouse	ENSMUSG00000021676.11	Iqgap2	circENSMUSG00000021676.11	chr13	95882945	95882945	-	0.15	circRNA	NA	NA	NA	NA	NA	1	NA	NA	NA	NA	NA	NA	NA	NA	NA	NA	NA	NA
Mouse	ENSMUSG00000055717.14	Slain1	circENSMUSG00000055717.14	chr14	103894368	103894508	+	0.15	circRNA	NA	NA	NA	NA	NA	NA	NA	NA	NA	NA	NA	NA	NA	NA	NA	NA	NA	NA
Mouse	ENSMUSG00000042133.17	Ppig	circENSMUSG00000042133.17	chr2	69563269	69563269	+	0.15	circRNA	NA	NA	NA	1	NA	NA	NA	NA	NA	NA	NA	NA	NA	NA	NA	NA	NA	NA
Mouse	ENSMUSG00000026615.15	Eprs	circENSMUSG00000026615.15	chr1	185126670	185126670	+	0.15	circRNA	NA	1	NA	NA	NA	NA	NA	NA	NA	NA	NA	NA	NA	NA	NA	NA	NA	NA
Mouse	ENSMUSG00000035354.10	Uvrag	mmu_circ_0013694	chr7	98628842	98653913	-	0.15	circRNA	NA	NA	NA	NA	1	NA	NA	NA	NA	NA	NA	NA	NA	NA	NA	NA	NA	NA
Mouse	ENSMUSG00000040594.20	Ranbp17	circENSMUSG00000040594.20	chr11	33424886	33454828	-	0.15	circRNA	NA	1	NA	NA	NA	NA	NA	NA	NA	NA	NA	NA	NA	NA	1	NA	NA	NA
Mouse	ENSMUSG00000018428.16	Akap1	circENSMUSG00000018428.16	chr11	88725487	88725487	-	0.15	circRNA	NA	NA	NA	NA	NA	NA	NA	NA	NA	NA	1	NA	NA	NA	NA	NA	NA	NA
Mouse	ENSMUSG00000030967.16	Zranb1	mmu_circ_0001638	chr7	132551313	132568423	+	0.15	circRNA	NA	NA	2	NA	NA	NA	NA	NA	NA	1	NA	1	NA	NA	NA	NA	NA	NA
Mouse	ENSMUSG00000017781.18	Pitpna	circENSMUSG00000017781.18	chr11	75511202	75511202	+	0.15	circRNA	NA	NA	NA	NA	NA	NA	1	NA	NA	NA	NA	NA	NA	NA	NA	NA	NA	NA
Mouse	ENSMUSG00000056531.12	Ccdc18	circENSMUSG00000056531.12	chr5	108283287	108376913	+	0.15	circRNA	NA	NA	NA	NA	NA	NA	NA	NA	NA	NA	NA	NA	NA	NA	NA	NA	NA	NA
Mouse	ENSMUSG00000032715.10	Trib3	circENSMUSG00000032715.10	chr2	152185776	152185776	-	0.15	circRNA	NA	NA	NA	NA	NA	NA	NA	NA	NA	NA	NA	NA	NA	NA	NA	NA	NA	NA
Mouse	ENSMUSG00000033319.6	Fem1c	circENSMUSG00000033319.6	chr18	46657168	46657168	-	0.15	circRNA	NA	NA	NA	NA	NA	NA	NA	NA	NA	NA	NA	NA	NA	NA	NA	NA	NA	1
Mouse	ENSMUSG00000024290.10	Rock1	circENSMUSG00000024290.10	chr18	10099256	10131668	-	0.15	circRNA	NA	NA	NA	NA	NA	NA	NA	NA	NA	NA	NA	NA	NA	NA	NA	NA	NA	NA
Mouse	ENSMUSG00000092448.2	Gm20387	circENSMUSG00000092448.2	chr6	110622747	110622747	-	0.15	circRNA	NA	NA	NA	1	NA	NA	NA	NA	NA	NA	NA	NA	NA	NA	NA	NA	NA	NA
Mouse	ENSMUSG00000033016.17	Nfatc1	circENSMUSG00000033016.17	chr18	80708496	80710375	-	0.15	circRNA	NA	NA	NA	NA	NA	NA	NA	NA	NA	NA	NA	NA	NA	1	NA	NA	NA	NA
Mouse	ENSMUSG00000028402.19	Mpdz	circENSMUSG00000028402.19	chr4	81228393	81254111	-	0.15	circRNA	NA	NA	NA	NA	NA	NA	NA	NA	NA	NA	NA	NA	NA	NA	NA	NA	NA	NA
Mouse	ENSMUSG00000029173.13	Sepsecs	mmu_circ_0012689	chr5	52822577	52823448	-	0.15	circRNA	NA	NA	NA	NA	NA	NA	NA	NA	NA	NA	NA	NA	NA	NA	NA	NA	NA	NA
Mouse	ENSMUSG00000030638.14	Sh3gl3	circENSMUSG00000030638.14	chr7	81909339	81934338	+	0.15	circRNA	NA	NA	NA	NA	NA	NA	NA	NA	1	NA	NA	NA	NA	NA	NA	NA	NA	NA
Mouse	ENSMUSG00000033943.16	Mga	mmu_circ_0009242	chr2	119751846	119766147	+	0.15	circRNA	NA	NA	1	NA	NA	NA	NA	1	NA	1	NA	NA	NA	NA	NA	NA	NA	NA
Mouse	ENSMUSG00000023010.16	Tmbim6	circENSMUSG00000023010.16	chr15	99299460	99304558	+	0.15	circRNA	NA	NA	NA	NA	NA	NA	NA	NA	NA	NA	NA	NA	NA	NA	1	NA	NA	NA
Mouse	ENSMUSG00000032413.13	Rasa2	mmu_circ_0016018	chr9	96458338	96493552	-	0.15	circRNA	NA	1	NA	NA	NA	NA	NA	NA	2	NA	NA	1	1	NA	1	1	NA	NA
Mouse	ENSMUSG00000021597.17	Slf1	mmu_circ_0004803	chr13	77231559	77260853	-	0.15	circRNA	NA	NA	NA	NA	NA	NA	NA	NA	NA	NA	NA	NA	NA	NA	NA	NA	NA	NA
Mouse	ENSMUSG00000026743.17	Mllt10	circENSMUSG00000026743.17	chr2	18164266	18175109	+	0.15	circRNA	NA	NA	NA	NA	NA	NA	NA	NA	NA	NA	NA	NA	NA	NA	NA	NA	NA	NA
Mouse	ENSMUSG00000036550.17	Cnot1	circENSMUSG00000036550.17	chr8	96479653	96482921	-	0.15	circRNA	NA	NA	NA	NA	NA	1	NA	NA	NA	NA	NA	NA	NA	1	NA	NA	NA	NA
Mouse	ENSMUSG00000040865.17	Ino80d	mmu_circ_0008873	chr1	63124826	63125557	-	0.15	circRNA	NA	NA	NA	NA	NA	NA	NA	NA	NA	1	NA	NA	NA	NA	NA	NA	NA	NA
Mouse	ENSMUSG00000044348.15	Slc25a53	circENSMUSG00000044348.15	chrX	135916005	135933249	-	0.15	circRNA	NA	NA	NA	NA	NA	NA	NA	NA	NA	NA	NA	NA	NA	NA	NA	NA	NA	NA
Mouse	ENSMUSG00000031568.17	Rwdd4a	circENSMUSG00000031568.17	chr8	48001009	48003724	+	0.15	circRNA	NA	NA	NA	NA	NA	NA	NA	NA	NA	NA	NA	NA	NA	NA	NA	NA	NA	NA
Mouse	ENSMUSG00000033653.19	Vps8	circENSMUSG00000033653.19	chr16	21351032	21426971	+	0.15	circRNA	NA	NA	NA	NA	NA	NA	NA	NA	NA	NA	NA	NA	NA	NA	NA	NA	NA	NA
Mouse	ENSMUSG00000074305.10	Peak1	circENSMUSG00000074305.10	chr9	56325224	56325224	-	0.15	circRNA	NA	NA	NA	1	NA	NA	NA	NA	NA	NA	NA	NA	NA	NA	NA	NA	NA	1
Mouse	ENSMUSG00000036641.10	Ccdc148	circENSMUSG00000036641.10	chr2	58796366	58908617	-	0.15	circRNA	NA	NA	1	NA	NA	NA	NA	NA	NA	NA	NA	NA	NA	NA	NA	NA	NA	NA
Mouse	ENSMUSG00000000374.9	Trappc10	circENSMUSG00000000374.9	chr10	78037265	78043380	-	0.15	circRNA	NA	NA	NA	NA	NA	NA	NA	NA	NA	NA	NA	NA	NA	NA	NA	NA	NA	NA
Mouse	ENSMUSG00000020290.15	Xpo1	circENSMUSG00000020290.15	chr11	23239757	23241631	+	0.15	circRNA	NA	NA	NA	NA	NA	NA	NA	NA	NA	NA	NA	NA	1	NA	NA	NA	NA	NA
Mouse	ENSMUSG00000031538.7	Plat	circENSMUSG00000031538.7	chr8	23268118	23268811	+	0.15	circRNA	NA	NA	NA	NA	NA	NA	NA	NA	1	NA	NA	NA	NA	NA	NA	NA	NA	NA
Mouse	ENSMUSG00000029478.17	Ncor2	circENSMUSG00000029478.17	chr5	125114924	125126459	-	0.15	circRNA	NA	NA	NA	NA	NA	NA	NA	1	NA	NA	NA	NA	NA	NA	NA	NA	NA	NA
Mouse	ENSMUSG00000030759.17	Far1	circENSMUSG00000030759.17	chr7	113138479	113139918	+	0.15	circRNA	NA	NA	NA	NA	NA	NA	NA	NA	NA	NA	NA	NA	NA	NA	NA	NA	NA	NA
Mouse	ENSMUSG00000022139.18	Mbnl2	circENSMUSG00000022139.18	chr14	120640783	120641891	+	0.15	circRNA	NA	NA	NA	NA	NA	2	NA	NA	NA	NA	NA	NA	NA	NA	NA	NA	NA	NA
Mouse	ENSMUSG00000022685.10	Parn	mmu_circ_0006072	chr16	13420891	13458194	-	0.15	circRNA	NA	NA	NA	NA	NA	1	NA	NA	NA	NA	NA	NA	NA	NA	NA	NA	NA	NA
Mouse	ENSMUSG00000057421.13	Las1l	circENSMUSG00000057421.13	chrX	94993942	94993942	-	0.15	circRNA	NA	NA	NA	NA	NA	1	NA	NA	NA	NA	NA	NA	NA	NA	NA	NA	NA	NA
Mouse	ENSMUSG00000019820.12	Utrn	circENSMUSG00000019820.12	chr10	12554323	12564171	-	0.15	circRNA	NA	NA	NA	NA	NA	NA	NA	NA	NA	NA	NA	NA	NA	NA	NA	NA	NA	NA
Mouse	ENSMUSG00000055670.15	Zzef1	circENSMUSG00000055670.15	chr11	72708756	72735313	+	0.15	circRNA	NA	NA	NA	NA	1	NA	NA	NA	NA	NA	NA	NA	NA	NA	NA	NA	NA	NA
Mouse	ENSMUSG00000033326.16	Kdm4a	circENSMUSG00000033326.16	chr4	118017330	118019051	-	0.15	circRNA	NA	NA	NA	NA	NA	NA	NA	NA	NA	NA	NA	NA	NA	NA	NA	NA	NA	1
Mouse	ENSMUSG00000029686.16	Cul1	circENSMUSG00000029686.16	chr6	47478632	47497819	+	0.15	circRNA	NA	NA	NA	NA	NA	NA	NA	NA	NA	NA	NA	NA	NA	NA	NA	NA	NA	1
Mouse	ENSMUSG00000004591.17	Pkn2	circENSMUSG00000004591.17	chr3	142516630	142517287	-	0.15	circRNA	NA	NA	NA	NA	NA	NA	NA	NA	NA	NA	NA	NA	NA	NA	NA	NA	NA	NA
Mouse	ENSMUSG00000097876.2	Gm16892	circENSMUSG00000097876.2	chr16	56987833	56987833	+	0.15	circRNA	NA	NA	NA	NA	NA	NA	NA	NA	NA	NA	NA	NA	NA	NA	NA	NA	1	NA
Mouse	ENSMUSG00000036046.15	5031439G07Rik	circENSMUSG00000036046.15	chr15	84839590	84844822	-	0.15	circRNA	NA	NA	NA	NA	NA	NA	NA	NA	NA	NA	NA	NA	NA	NA	NA	NA	NA	NA
Mouse	ENSMUSG00000024294.15	Mib1	circENSMUSG00000024294.15	chr18	10760803	10778300	+	0.15	circRNA	NA	NA	NA	NA	NA	NA	NA	NA	NA	NA	NA	NA	NA	NA	NA	NA	2	NA
Mouse	ENSMUSG00000000168.11	Dlat	circENSMUSG00000000168.11	chr9	50560931	50565048	-	0.15	circRNA	NA	NA	NA	NA	NA	NA	NA	NA	NA	NA	NA	NA	NA	NA	NA	NA	NA	NA
Mouse	ENSMUSG00000027018.12	Hat1	circENSMUSG00000027018.12	chr2	71250518	71252083	+	0.15	circRNA	NA	NA	NA	NA	NA	NA	NA	NA	NA	NA	NA	NA	NA	NA	NA	NA	NA	NA
Mouse	ENSMUSG00000024208.17	Uqcc2	circENSMUSG00000024208.17	chr17	27352363	27352363	-	0.15	circRNA	NA	NA	NA	NA	NA	NA	NA	NA	NA	NA	NA	NA	NA	NA	1	NA	NA	NA
Mouse	ENSMUSG00000024807.19	Syvn1	circENSMUSG00000024807.19	chr19	6101340	6101340	+	0.15	circRNA	1	1	NA	NA	NA	NA	2	NA	NA	NA	1	NA	NA	NA	NA	NA	NA	NA
Mouse	ENSMUSG00000020374.17	Rasgef1c	circENSMUSG00000020374.17	chr11	49847860	49849564	+	0.15	circRNA	NA	NA	NA	1	NA	NA	NA	NA	NA	NA	NA	NA	NA	NA	NA	NA	NA	NA
Mouse	ENSMUSG00000028763.19	Hspg2	circENSMUSG00000028763.19	chr4	137284751	137284751	+	0.15	circRNA	NA	NA	NA	NA	NA	NA	NA	NA	NA	NA	NA	NA	NA	NA	NA	NA	1	NA
Mouse	ENSMUSG00000038902.15	Pogz	circENSMUSG00000038902.15	chr3	94769732	94771978	+	0.15	circRNA	NA	NA	NA	NA	NA	NA	NA	NA	NA	NA	NA	NA	NA	NA	NA	NA	NA	NA
Mouse	ENSMUSG00000052539.16	Magi3	circENSMUSG00000052539.16	chr3	103963828	103996984	-	0.15	circRNA	NA	NA	NA	NA	NA	NA	NA	NA	1	NA	NA	NA	NA	NA	NA	NA	NA	NA
Mouse	ENSMUSG00000039298.17	Cdk5rap2	mmu_circ_0011758	chr4	70182727	70185285	-	0.15	circRNA	NA	NA	NA	NA	NA	NA	NA	NA	NA	NA	NA	NA	NA	NA	NA	NA	NA	NA
Mouse	ENSMUSG00000021136.14	Smoc1	circENSMUSG00000021136.14	chr12	81199527	81199527	+	0.15	circRNA	NA	NA	NA	NA	NA	NA	NA	NA	NA	NA	NA	NA	2	NA	NA	NA	NA	NA
Mouse	ENSMUSG00000026628.14	Atf3	circENSMUSG00000026628.14	chr1	190909427	190909671	-	0.15	circRNA	NA	NA	NA	NA	NA	NA	NA	NA	NA	NA	NA	NA	NA	NA	NA	NA	NA	NA
Mouse	ENSMUSG00000041846.16	Ppp4r3a	circENSMUSG00000041846.16	chr12	101009701	101011940	-	0.15	circRNA	NA	NA	NA	NA	NA	NA	NA	NA	NA	NA	NA	NA	NA	1	NA	NA	NA	NA
Mouse	ENSMUSG00000033486.15	Catsper2	circENSMUSG00000033486.15	chr2	121229926	121229926	-	0.15	circRNA	NA	NA	NA	NA	NA	NA	NA	NA	NA	NA	NA	NA	NA	1	NA	NA	NA	NA
Mouse	ENSMUSG00000018076.13	Med13l	mmu_circ_0012054	chr5	118731397	118819036	+	0.15	circRNA	NA	NA	NA	NA	NA	NA	NA	NA	1	NA	NA	NA	1	NA	NA	NA	2	NA
Mouse	ENSMUSG00000043831.13	Lysmd4	circENSMUSG00000043831.13	chr7	66873639	66873639	+	0.15	circRNA	NA	NA	1	NA	NA	NA	NA	NA	NA	NA	NA	NA	NA	NA	NA	NA	NA	NA
Mouse	ENSMUSG00000022801.14	Lrch3	mmu_circ_0000681	chr16	32770661	32782114	+	0.15	circRNA	1	11	11	13	9	6	4	4	8	11	13	10	4	10	8	10	8	13
Mouse	ENSMUSG00000001891.17	Ugp2	circENSMUSG00000001891.17	chr11	21278870	21278870	-	0.15	circRNA	NA	NA	NA	NA	NA	NA	NA	NA	NA	NA	NA	NA	NA	NA	NA	NA	NA	NA
Mouse	ENSMUSG00000031328.17	Flna	circENSMUSG00000031328.17	chrX	73283551	73283551	-	0.15	circRNA	NA	NA	NA	NA	NA	NA	NA	NA	NA	NA	NA	NA	NA	NA	NA	NA	NA	NA
Mouse	ENSMUSG00000023923.11	Tbc1d5	mmu_circ_0006820	chr17	51224554	51242586	-	0.15	circRNA	1	NA	NA	NA	2	1	1	NA	NA	NA	1	NA	NA	NA	NA	NA	1	NA
Mouse	ENSMUSG00000055737.13	Ghr	circENSMUSG00000055737.13	chr15	3357455	3487490	-	0.15	circRNA	NA	NA	NA	NA	NA	NA	NA	NA	NA	NA	NA	NA	NA	NA	NA	NA	NA	NA
Mouse	ENSMUSG00000041702.8	Btbd7	circENSMUSG00000041702.8	chr12	102803876	102803876	-	0.15	circRNA	NA	NA	NA	NA	NA	NA	NA	NA	NA	NA	NA	NA	NA	NA	NA	NA	NA	NA
Mouse	ENSMUSG00000049515.13	Espnl	circENSMUSG00000049515.13	chr1	91250148	91250148	+	0.15	circRNA	NA	NA	NA	1	NA	NA	NA	NA	NA	NA	NA	NA	NA	NA	NA	NA	NA	NA
Mouse	ENSMUSG00000020674.18	Pxdn	circENSMUSG00000020674.18	chr12	30045383	30045383	+	0.15	circRNA	2	NA	NA	NA	NA	NA	NA	NA	2	1	NA	NA	NA	NA	NA	NA	NA	NA
Mouse	ENSMUSG00000009739.18	Pou6f1	circENSMUSG00000009739.18	chr15	100483616	100483616	-	0.15	circRNA	NA	NA	NA	NA	NA	NA	1	NA	1	NA	NA	NA	NA	NA	NA	NA	NA	NA
Mouse	ENSMUSG00000034761.16	Map4k5	circENSMUSG00000034761.16	chr12	69865587	69869576	-	0.15	circRNA	NA	NA	NA	NA	NA	NA	NA	NA	NA	NA	NA	NA	NA	NA	NA	NA	NA	NA
Mouse	ENSMUSG00000020074.8	Ccar1	circENSMUSG00000020074.8	chr10	62601045	62626821	-	0.15	circRNA	NA	NA	NA	NA	NA	NA	NA	NA	NA	NA	1	NA	NA	NA	NA	NA	NA	NA
Mouse	ENSMUSG00000038943.17	Prc1	circENSMUSG00000038943.17	chr7	79954108	79959236	+	0.15	circRNA	NA	NA	NA	NA	NA	NA	NA	NA	NA	NA	NA	NA	NA	NA	NA	NA	NA	NA
Mouse	ENSMUSG00000022789.16	Dnm1l	circENSMUSG00000022789.16	chr16	16137315	16137315	-	0.15	circRNA	NA	NA	NA	NA	NA	NA	NA	NA	NA	NA	1	NA	NA	NA	NA	NA	NA	NA
Mouse	ENSMUSG00000066979.7	Bub3	circENSMUSG00000066979.7	chr7	131165214	131165214	+	0.15	circRNA	NA	NA	NA	NA	NA	NA	NA	NA	NA	NA	NA	NA	NA	NA	NA	NA	NA	NA
Mouse	ENSMUSG00000022770.18	Dlg1	circENSMUSG00000022770.18	chr16	31561923	31657044	+	0.15	circRNA	NA	NA	NA	NA	NA	NA	NA	NA	NA	NA	NA	NA	NA	NA	NA	NA	NA	NA
Mouse	ENSMUSG00000061882.13	Ccdc62	circENSMUSG00000061882.13	chr5	124082196	124095565	+	0.15	circRNA	NA	NA	NA	NA	NA	NA	NA	NA	NA	NA	1	NA	1	NA	NA	NA	NA	NA
Mouse	ENSMUSG00000041720.15	Pi4ka	mmu_circ_0000671	chr16	17191213	17207321	-	0.15	circRNA	1	2	NA	1	NA	2	NA	NA	1	NA	NA	NA	NA	NA	NA	NA	NA	NA
Mouse	ENSMUSG00000042439.14	Zfp532	mmu_circ_0000885	chr18	65771820	65818761	+	0.15	circRNA	NA	NA	NA	1	NA	1	NA	NA	NA	NA	NA	NA	NA	NA	NA	NA	NA	NA
Mouse	ENSMUSG00000040782.13	Cop1	circENSMUSG00000040782.13	chr1	159105658	159116610	+	0.15	circRNA	NA	NA	NA	NA	NA	NA	NA	NA	NA	NA	NA	NA	NA	NA	NA	NA	NA	NA
Mouse	ENSMUSG00000049550.18	Clip1	circENSMUSG00000049550.18	chr5	123741661	123780679	-	0.15	circRNA	NA	NA	NA	NA	NA	NA	NA	NA	NA	NA	NA	NA	NA	NA	NA	NA	NA	NA
Mouse	ENSMUSG00000019846.12	Lama4	circENSMUSG00000019846.12	chr10	38923929	38956620	+	0.15	circRNA	NA	NA	NA	NA	NA	NA	NA	NA	NA	NA	NA	NA	NA	NA	NA	1	NA	NA
Mouse	ENSMUSG00000020220.17	Vps13d	circENSMUSG00000020220.17	chr4	144879216	144894140	-	0.15	circRNA	NA	NA	1	NA	NA	NA	NA	NA	NA	NA	NA	NA	NA	NA	NA	NA	NA	NA
Mouse	ENSMUSG00000020422.15	Tns3	circENSMUSG00000020422.15	chr11	8428224	8443337	-	0.15	circRNA	NA	NA	NA	NA	NA	NA	1	NA	NA	NA	NA	NA	NA	NA	NA	NA	NA	1
Mouse	ENSMUSG00000032418.16	Me1	mmu_circ_0015966	chr9	86559916	86562005	-	0.15	circRNA	NA	NA	NA	NA	NA	NA	NA	NA	NA	NA	NA	NA	NA	NA	NA	NA	NA	NA
Mouse	ENSMUSG00000039361.12	Picalm	circENSMUSG00000039361.12	chr7	89818389	89821548	+	0.15	circRNA	NA	NA	NA	NA	NA	NA	NA	NA	NA	NA	NA	NA	NA	NA	NA	NA	NA	NA
Mouse	ENSMUSG00000029104.16	Htt	circENSMUSG00000029104.16	chr5	35028053	35037270	+	0.15	circRNA	NA	NA	NA	NA	NA	NA	NA	NA	NA	NA	NA	NA	NA	NA	NA	NA	NA	NA
Mouse	ENSMUSG00000033392.17	Clasp2	circENSMUSG00000033392.17	chr9	113740684	113740684	+	0.15	circRNA	NA	NA	NA	NA	NA	NA	NA	NA	NA	NA	1	NA	NA	NA	NA	NA	NA	NA
Mouse	ENSMUSG00000020954.17	Strn3	circENSMUSG00000020954.17	chr12	51666596	51680502	-	0.15	circRNA	NA	NA	NA	NA	NA	NA	NA	NA	NA	NA	NA	NA	1	NA	NA	NA	NA	NA
Mouse	ENSMUSG00000026987.17	Baz2b	circENSMUSG00000026987.17	chr2	59798970	59809051	-	0.15	circRNA	NA	NA	NA	NA	NA	NA	NA	NA	NA	NA	NA	NA	NA	NA	NA	NA	NA	NA
Mouse	ENSMUSG00000064289.16	Tank	circENSMUSG00000064289.16	chr2	61457249	61474766	+	0.15	circRNA	NA	NA	NA	NA	NA	NA	NA	NA	NA	NA	NA	NA	NA	NA	NA	NA	NA	NA
Mouse	ENSMUSG00000055254.16	Ntrk2	mmu_circ_0004698	chr13	58985609	59026076	+	0.15	circRNA	NA	NA	1	NA	NA	NA	NA	NA	NA	NA	NA	NA	NA	NA	NA	NA	NA	NA
Mouse	ENSMUSG00000020198.9	Ap3d1	circENSMUSG00000020198.9	chr10	80547945	80555646	-	0.15	circRNA	NA	NA	NA	NA	NA	NA	NA	NA	NA	NA	NA	NA	NA	NA	NA	NA	NA	1
Mouse	ENSMUSG00000031691.15	Tnpo2	mmu_circ_0015063	chr8	85771040	85774364	+	0.15	circRNA	NA	NA	NA	NA	NA	NA	NA	NA	NA	NA	NA	NA	NA	NA	NA	NA	NA	NA
Mouse	ENSMUSG00000036053.18	Fmnl2	mmu_circ_0010017	chr2	52904814	52944618	+	0.15	circRNA	NA	NA	NA	NA	NA	1	NA	NA	NA	NA	NA	NA	NA	NA	2	NA	NA	NA
Mouse	ENSMUSG00000029635.16	Cdk8	circENSMUSG00000029635.16	chr5	146196314	146220496	+	0.15	circRNA	NA	NA	NA	NA	NA	NA	NA	NA	NA	NA	NA	NA	NA	NA	NA	NA	NA	NA
Mouse	ENSMUSG00000008859.9	Rala	circENSMUSG00000008859.9	chr13	18063091	18071687	-	0.15	circRNA	NA	NA	NA	NA	NA	NA	NA	NA	NA	NA	NA	NA	NA	NA	NA	NA	NA	NA
Mouse	ENSMUSG00000026490.19	Cdc42bpa	circENSMUSG00000026490.19	chr1	179936718	179941679	+	0.15	circRNA	NA	NA	NA	NA	NA	NA	NA	NA	NA	NA	NA	NA	NA	NA	NA	1	NA	NA
Mouse	ENSMUSG00000031622.17	Sin3b	circENSMUSG00000031622.17	chr8	73471085	73473276	+	0.15	circRNA	NA	NA	NA	NA	NA	NA	NA	NA	NA	NA	NA	NA	NA	1	NA	NA	NA	NA
Mouse	ENSMUSG00000031537.16	Ikbkb	circENSMUSG00000031537.16	chr8	23168805	23172830	-	0.15	circRNA	NA	NA	NA	NA	NA	NA	NA	NA	NA	NA	NA	NA	NA	NA	NA	NA	NA	NA
Mouse	ENSMUSG00000072623.7	Zfp9	circENSMUSG00000072623.7	chr6	118443636	118443788	-	0.15	circRNA	NA	NA	NA	NA	NA	NA	NA	1	NA	NA	NA	NA	NA	NA	NA	NA	NA	NA
Mouse	ENSMUSG00000034156.17	Tspoap1	circENSMUSG00000034156.17	chr11	87671197	87671197	+	0.15	circRNA	NA	NA	NA	NA	NA	NA	NA	NA	NA	NA	NA	NA	NA	NA	NA	NA	NA	NA
Mouse	ENSMUSG00000009630.11	Ppp2cb	mmu_circ_0014790	chr8	34100682	34101949	+	0.15	circRNA	NA	NA	NA	NA	NA	NA	NA	NA	NA	NA	NA	NA	NA	NA	NA	NA	NA	1
Mouse	ENSMUSG00000026384.14	Ptpn4	circENSMUSG00000026384.14	chr1	119692760	119701001	-	0.15	circRNA	NA	NA	NA	NA	NA	NA	NA	NA	NA	NA	NA	NA	NA	NA	NA	NA	NA	NA
Mouse	ENSMUSG00000066306.14	Numa1	circENSMUSG00000066306.14	chr7	101626586	101645782	+	0.15	circRNA	NA	NA	NA	NA	NA	NA	NA	NA	NA	NA	NA	NA	NA	NA	NA	NA	NA	NA
Mouse	ENSMUSG00000024993.16	Dennd10	circENSMUSG00000024993.16	chr19	60809644	60819332	+	0.15	circRNA	NA	NA	1	NA	NA	NA	NA	NA	NA	NA	NA	NA	NA	NA	NA	NA	NA	NA
Mouse	ENSMUSG00000032058.15	Ppp2r1b	circENSMUSG00000032058.15	chr9	50768398	50768398	+	0.15	circRNA	NA	NA	NA	NA	NA	NA	NA	NA	NA	NA	NA	NA	NA	NA	NA	NA	NA	NA
Mouse	ENSMUSG00000035901.15	Dennd5a	circENSMUSG00000035901.15	chr7	109516591	109534760	-	0.15	circRNA	NA	NA	NA	NA	NA	NA	NA	NA	NA	NA	NA	NA	NA	NA	NA	NA	NA	1
Mouse	ENSMUSG00000018076.13	Med13l	circENSMUSG00000018076.13	chr5	118867834	118877065	+	0.15	circRNA	NA	NA	NA	NA	NA	NA	NA	NA	NA	NA	NA	NA	NA	NA	NA	NA	NA	NA
Mouse	ENSMUSG00000038718.16	Pbx3	mmu_circ_0009884	chr2	34094791	34114658	-	0.15	circRNA	NA	NA	NA	NA	NA	NA	NA	NA	NA	NA	NA	NA	NA	NA	NA	NA	NA	NA
Mouse	ENSMUSG00000074505.7	Fat3	mmu_circ_0015422	chr9	16158016	16158331	-	0.15	circRNA	NA	NA	1	NA	NA	NA	NA	NA	NA	NA	1	NA	NA	NA	NA	NA	NA	NA
Mouse	ENSMUSG00000023951.19	Vegfa	circENSMUSG00000023951.19	chr17	46334990	46336469	-	0.15	circRNA	NA	NA	NA	NA	NA	NA	NA	NA	NA	1	NA	NA	NA	NA	NA	NA	1	NA
Mouse	ENSMUSG00000028763.19	Hspg2	circENSMUSG00000028763.19	chr4	137282604	137282604	+	0.15	circRNA	NA	NA	1	NA	NA	NA	NA	NA	NA	NA	NA	NA	NA	NA	NA	NA	NA	NA
Mouse	ENSMUSG00000029179.15	Zcchc4	circENSMUSG00000029179.15	chr5	52941330	52965702	+	0.15	circRNA	NA	NA	NA	NA	NA	NA	NA	NA	NA	1	NA	NA	NA	NA	NA	NA	NA	NA
Mouse	ENSMUSG00000021945.10	Zmym2	circENSMUSG00000021945.10	chr14	57174966	57175896	+	0.15	circRNA	NA	NA	NA	NA	NA	NA	NA	NA	NA	NA	NA	NA	NA	NA	NA	NA	NA	NA
Mouse	ENSMUSG00000057147.14	Dph6	circENSMUSG00000057147.14	chr2	114366005	114400031	-	0.15	circRNA	NA	NA	NA	NA	NA	NA	NA	NA	NA	NA	NA	NA	NA	NA	1	NA	NA	1
Mouse	ENSMUSG00000015850.12	Adamtsl4	circENSMUSG00000015850.12	chr3	95592268	95592268	-	0.15	circRNA	NA	NA	NA	NA	NA	NA	NA	NA	NA	1	NA	NA	NA	NA	NA	NA	NA	NA
Mouse	ENSMUSG00000036257.16	Pnpla8	mmu_circ_0003983	chr12	44329360	44354897	+	0.15	circRNA	NA	NA	NA	NA	1	NA	NA	NA	NA	NA	NA	NA	NA	NA	NA	NA	NA	NA
Mouse	ENSMUSG00000038900.18	Rpl12	circENSMUSG00000038900.18	chr2	32852684	32852684	+	0.15	circRNA	NA	NA	NA	NA	NA	NA	NA	NA	NA	NA	NA	1	NA	NA	NA	NA	1	NA
Mouse	ENSMUSG00000039844.21	Rapgef1	circENSMUSG00000039844.21	chr2	29569144	29569862	+	0.15	circRNA	NA	NA	NA	NA	NA	NA	NA	NA	NA	1	NA	NA	NA	NA	NA	NA	NA	NA
Mouse	ENSMUSG00000022378.15	Cyrib	circENSMUSG00000022378.15	chr15	63807427	63828531	-	0.15	circRNA	NA	NA	NA	NA	1	NA	NA	NA	NA	NA	NA	NA	NA	NA	NA	2	NA	NA
Mouse	ENSMUSG00000058325.7	Dock1	circENSMUSG00000058325.7	chr7	134326058	134348772	+	0.15	circRNA	NA	NA	NA	NA	NA	NA	NA	NA	NA	NA	NA	NA	NA	1	NA	NA	NA	NA
Mouse	ENSMUSG00000049606.17	Zfp644	circENSMUSG00000049606.17	chr5	106783475	106783475	-	0.15	circRNA	NA	NA	NA	NA	NA	NA	NA	NA	NA	NA	NA	NA	NA	NA	NA	NA	NA	NA
Mouse	ENSMUSG00000059119.10	Nap1l4	circENSMUSG00000059119.10	chr7	143095484	143095484	-	0.15	circRNA	NA	NA	NA	NA	NA	NA	NA	NA	NA	NA	NA	NA	1	NA	NA	NA	NA	NA
Mouse	ENSMUSG00000056204.9	Pgpep1	circENSMUSG00000056204.9	chr8	71107083	71107083	-	0.15	circRNA	NA	NA	NA	NA	1	NA	NA	NA	NA	NA	NA	NA	NA	1	NA	NA	NA	NA
Mouse	ENSMUSG00000031736.12	Crnde	circENSMUSG00000031736.12	chr8	93073411	93073411	-	0.15	circRNA	NA	NA	NA	1	NA	NA	NA	NA	NA	NA	NA	NA	NA	NA	NA	NA	NA	NA
Mouse	ENSMUSG00000085744.2	Gm12259	circENSMUSG00000085744.2	chr11	58756893	58756893	+	0.15	circRNA	NA	NA	NA	NA	NA	NA	NA	NA	NA	NA	NA	NA	NA	NA	NA	NA	NA	NA
Mouse	ENSMUSG00000021171.9	Esyt2	circENSMUSG00000021171.9	chr12	116281449	116321554	+	0.15	circRNA	NA	NA	NA	NA	NA	NA	NA	NA	1	NA	NA	NA	NA	NA	NA	NA	NA	NA
Mouse	ENSMUSG00000026566.16	Mpzl1	mmu_circ_0008392	chr1	165432178	165433391	-	0.15	circRNA	NA	NA	NA	NA	NA	NA	NA	NA	NA	NA	NA	NA	NA	NA	1	NA	NA	NA
Mouse	ENSMUSG00000028944.15	Prkag2	mmu_circ_0012463	chr5	25071076	25079008	-	0.15	circRNA	NA	NA	NA	NA	NA	NA	NA	NA	NA	NA	NA	NA	NA	1	NA	NA	NA	NA
Mouse	ENSMUSG00000026740.13	Dnajc1	mmu_circ_0000986	chr2	18289433	18313760	-	0.15	circRNA	NA	NA	1	NA	1	NA	NA	2	NA	NA	2	NA	NA	1	1	2	4	2
Mouse	ENSMUSG00000060924.16	Csmd1	circENSMUSG00000060924.16	chr8	15995004	15995004	-	0.15	circRNA	1	NA	NA	NA	NA	NA	NA	NA	NA	NA	NA	NA	NA	NA	NA	NA	NA	NA
Mouse	ENSMUSG00000040506.17	Ambra1	circENSMUSG00000040506.17	chr2	91640374	91717323	+	0.15	circRNA	NA	NA	NA	NA	NA	NA	1	NA	NA	NA	NA	NA	NA	NA	1	NA	NA	NA
Mouse	ENSMUSG00000037174.19	Elf2	mmu_circ_0001123	chr3	51207203	51233456	-	0.15	circRNA	5	7	2	2	4	2	4	1	4	1	3	5	3	1	6	4	1	2
Mouse	ENSMUSG00000027716.14	Trpc3	mmu_circ_0010655	chr3	36716893	36725792	-	0.15	circRNA	NA	NA	NA	NA	NA	NA	NA	NA	1	NA	NA	NA	NA	NA	NA	NA	NA	NA
Mouse	ENSMUSG00000025190.14	Got1	circENSMUSG00000025190.14	chr19	43496308	43496308	-	0.15	circRNA	NA	NA	NA	NA	NA	NA	NA	NA	NA	NA	NA	NA	NA	NA	NA	NA	NA	NA
Mouse	ENSMUSG00000042331.14	Specc1	circENSMUSG00000042331.14	chr11	62042695	62102529	+	0.15	circRNA	NA	NA	NA	NA	NA	NA	NA	NA	NA	NA	NA	NA	NA	NA	NA	NA	NA	NA
Mouse	ENSMUSG00000022000.12	Zc3h13	circENSMUSG00000022000.12	chr14	75529008	75531442	+	0.15	circRNA	NA	NA	NA	NA	NA	NA	NA	1	NA	NA	NA	NA	NA	NA	NA	NA	NA	NA
Mouse	ENSMUSG00000021794.17	Glud1	circENSMUSG00000021794.17	chr14	34041838	34058533	+	0.15	circRNA	1	NA	NA	NA	NA	NA	NA	NA	2	NA	NA	NA	NA	NA	NA	NA	NA	NA
Mouse	ENSMUSG00000018906.15	P4ha2	circENSMUSG00000018906.15	chr11	54004155	54004155	+	0.15	circRNA	NA	NA	NA	NA	NA	NA	NA	NA	NA	NA	NA	NA	NA	NA	NA	NA	NA	NA
Mouse	ENSMUSG00000033054.8	Npat	circENSMUSG00000033054.8	chr9	53456467	53470507	+	0.15	circRNA	NA	NA	NA	NA	NA	NA	NA	NA	NA	NA	NA	NA	NA	NA	NA	NA	NA	NA
Mouse	ENSMUSG00000038712.17	Mindy1	circENSMUSG00000038712.17	chr3	95194955	95200038	+	0.15	circRNA	NA	NA	NA	NA	NA	NA	NA	1	NA	NA	NA	NA	NA	NA	NA	NA	NA	NA
Mouse	ENSMUSG00000028282.13	Casp8ap2	mmu_circ_0011557	chr4	32639363	32641558	+	0.15	circRNA	NA	NA	NA	NA	NA	NA	NA	NA	NA	NA	NA	NA	NA	NA	NA	NA	NA	NA
Mouse	ENSMUSG00000026918.17	Brd3	circENSMUSG00000026918.17	chr2	27353466	27354205	-	0.15	circRNA	NA	NA	NA	NA	NA	NA	NA	NA	NA	NA	NA	NA	1	NA	NA	NA	NA	NA
Mouse	ENSMUSG00000038024.18	Dennd4c	circENSMUSG00000038024.18	chr4	86713358	86725797	+	0.15	circRNA	NA	NA	NA	NA	NA	NA	NA	NA	1	NA	NA	NA	NA	NA	NA	NA	NA	NA
Mouse	ENSMUSG00000032570.18	Atp2c1	circENSMUSG00000032570.18	chr9	105371613	105371613	-	0.15	circRNA	NA	NA	NA	NA	NA	NA	NA	NA	NA	NA	NA	NA	NA	1	NA	NA	NA	NA
Mouse	ENSMUSG00000021549.15	Rasa1	circENSMUSG00000021549.15	chr13	85373600	85376426	-	0.15	circRNA	NA	NA	NA	NA	NA	NA	NA	NA	NA	NA	NA	NA	NA	NA	NA	NA	NA	NA
Mouse	ENSMUSG00000061032.10	Rrp1	circENSMUSG00000061032.10	chr10	78248720	78248720	-	0.15	circRNA	NA	NA	NA	NA	NA	NA	NA	NA	NA	NA	1	NA	NA	NA	NA	NA	NA	NA
Mouse	ENSMUSG00000042807.16	Hecw2	circENSMUSG00000042807.16	chr1	53904199	53908078	-	0.15	circRNA	NA	NA	NA	NA	NA	NA	NA	NA	NA	2	NA	NA	1	NA	NA	NA	NA	NA
Mouse	ENSMUSG00000039852.18	Rere	mmu_circ_0001304	chr4	150553151	150619402	+	0.15	circRNA	NA	NA	1	1	NA	NA	NA	2	1	2	NA	NA	NA	NA	NA	NA	NA	NA
Mouse	ENSMUSG00000030465.20	Psd3	circENSMUSG00000030465.20	chr8	68413038	68453477	-	0.15	circRNA	NA	NA	NA	NA	NA	NA	NA	NA	NA	NA	NA	NA	NA	NA	1	NA	NA	NA
Mouse	ENSMUSG00000033960.7	Jcad	circENSMUSG00000033960.7	chr18	4649074	4649405	+	0.15	circRNA	NA	NA	NA	NA	NA	NA	NA	NA	NA	NA	NA	1	NA	NA	NA	NA	NA	NA
Mouse	ENSMUSG00000038290.16	Smg6	mmu_circ_0003360	chr11	74929438	74932862	+	0.15	circRNA	NA	NA	NA	NA	NA	NA	NA	NA	NA	NA	NA	NA	NA	NA	NA	NA	NA	NA
Mouse	ENSMUSG00000045482.17	Trrap	circENSMUSG00000045482.17	chr5	144713912	144714795	+	0.15	circRNA	NA	NA	NA	NA	NA	NA	NA	NA	NA	1	NA	NA	NA	NA	NA	NA	NA	NA
Mouse	ENSMUSG00000032293.9	Ireb2	mmu_circ_0015689	chr9	54791180	54807856	+	0.15	circRNA	NA	NA	NA	NA	1	NA	NA	1	NA	NA	NA	NA	NA	NA	NA	NA	NA	NA
Mouse	ENSMUSG00000031592.11	Pcm1	circENSMUSG00000031592.11	chr8	41779024	41779024	+	0.15	circRNA	NA	NA	NA	NA	NA	NA	NA	NA	NA	NA	NA	NA	NA	NA	NA	1	NA	NA
Mouse	ENSMUSG00000007617.19	Homer1	circENSMUSG00000007617.19	chr13	93492587	93492587	+	0.15	circRNA	NA	NA	NA	NA	NA	NA	NA	NA	1	NA	NA	NA	NA	NA	NA	NA	NA	NA
Mouse	ENSMUSG00000031732.13	Phlpp2	circENSMUSG00000031732.13	chr8	110659762	110663875	+	0.15	circRNA	NA	NA	NA	NA	NA	NA	NA	NA	NA	NA	NA	NA	NA	NA	1	NA	NA	NA
Mouse	ENSMUSG00000040549.17	Ckap5	circENSMUSG00000040549.17	chr2	91376666	91409881	+	0.15	circRNA	NA	NA	NA	NA	NA	NA	NA	NA	NA	NA	NA	NA	NA	NA	NA	NA	NA	NA
Mouse	ENSMUSG00000022668.11	Gtpbp8	circENSMUSG00000022668.11	chr16	44566562	44566562	-	0.15	circRNA	NA	NA	NA	NA	NA	NA	NA	NA	NA	NA	NA	NA	NA	NA	NA	NA	NA	1
Mouse	ENSMUSG00000038954.15	Supt3	mmu_circ_0000796	chr17	45344124	45359279	+	0.15	circRNA	NA	NA	1	NA	NA	1	NA	NA	1	NA	NA	NA	NA	NA	NA	NA	NA	NA
Mouse	ENSMUSG00000027544.17	Nfatc2	circENSMUSG00000027544.17	chr2	168365157	168378325	-	0.15	circRNA	NA	NA	NA	NA	NA	NA	NA	NA	NA	NA	NA	NA	NA	NA	NA	NA	NA	NA
Mouse	ENSMUSG00000056268.16	Dennd1b	mmu_circ_0008219	chr1	138988012	139038223	+	0.15	circRNA	NA	NA	NA	NA	NA	1	NA	NA	NA	NA	NA	NA	NA	NA	NA	NA	NA	NA
Mouse	ENSMUSG00000073557.13	Ppp1r12b	mmu_circ_0008194	chr1	134762172	134770471	-	0.15	circRNA	NA	NA	NA	NA	1	NA	1	NA	1	1	NA	NA	NA	NA	NA	1	NA	NA
Mouse	ENSMUSG00000027309.19	Dnaaf9	mmu_circ_0009342	chr2	130606372	130620424	-	0.15	circRNA	NA	NA	NA	NA	NA	1	NA	NA	NA	NA	NA	NA	NA	NA	NA	NA	NA	NA
Mouse	ENSMUSG00000046876.17	Atxn1	circENSMUSG00000046876.17	chr13	45851296	46005932	-	0.15	circRNA	NA	NA	NA	NA	NA	NA	NA	1	NA	NA	NA	1	NA	NA	NA	NA	NA	NA
Mouse	ENSMUSG00000032217.14	Rnf111	circENSMUSG00000032217.14	chr9	70360782	70360782	-	0.15	circRNA	NA	NA	NA	NA	NA	NA	NA	NA	1	NA	NA	NA	NA	NA	NA	NA	NA	NA
Mouse	ENSMUSG00000048997.18	Atxn7l2	circENSMUSG00000048997.18	chr3	108112235	108112947	-	0.15	circRNA	NA	NA	1	NA	NA	NA	NA	NA	NA	NA	NA	NA	NA	NA	NA	NA	NA	NA
Mouse	ENSMUSG00000022272.18	Myo10	circENSMUSG00000022272.18	chr15	25701647	25714302	+	0.15	circRNA	NA	NA	NA	NA	NA	NA	NA	NA	NA	NA	NA	NA	NA	NA	NA	NA	NA	NA
Mouse	ENSMUSG00000014030.16	Pax5	circENSMUSG00000014030.16	chr4	44609714	44682733	-	0.15	circRNA	NA	NA	NA	NA	NA	NA	NA	NA	NA	NA	NA	NA	NA	NA	NA	NA	NA	NA
Mouse	ENSMUSG00000002799.7	Jag2	circENSMUSG00000002799.7	chr12	112893038	112893038	-	0.15	circRNA	NA	NA	1	NA	NA	NA	NA	NA	NA	NA	NA	NA	NA	NA	NA	NA	NA	NA
Mouse	ENSMUSG00000024921.18	Smarca2	mmu_circ_0007648	chr19	26683467	26688085	+	0.15	circRNA	NA	NA	NA	NA	NA	NA	NA	NA	NA	NA	NA	NA	NA	NA	NA	NA	NA	NA
Mouse	ENSMUSG00000024982.11	Zdhhc6	circENSMUSG00000024982.11	chr19	55286774	55287126	-	0.15	circRNA	NA	NA	NA	NA	NA	NA	NA	NA	1	NA	NA	NA	NA	NA	NA	NA	NA	NA
Mouse	ENSMUSG00000024561.12	Mbd1	circENSMUSG00000024561.12	chr18	74402609	74402609	+	0.15	circRNA	NA	NA	NA	NA	NA	NA	NA	1	NA	NA	NA	NA	NA	NA	NA	NA	NA	NA
Mouse	ENSMUSG00000029167.14	Ppargc1a	mmu_circ_0012680	chr5	51629939	51631753	-	0.15	circRNA	NA	NA	NA	1	NA	NA	NA	NA	NA	NA	NA	NA	NA	NA	NA	NA	NA	NA
Mouse	ENSMUSG00000038861.15	Pi4kb	circENSMUSG00000038861.15	chr3	94891293	94904286	+	0.15	circRNA	NA	NA	NA	NA	NA	NA	NA	NA	NA	NA	1	NA	NA	NA	NA	NA	NA	NA
Mouse	ENSMUSG00000024122.17	Pdpk1	mmu_circ_0000729	chr17	24310394	24330091	-	0.15	circRNA	NA	NA	NA	NA	NA	NA	NA	NA	NA	NA	NA	1	NA	NA	NA	NA	4	NA
Mouse	ENSMUSG00000035954.11	Dock4	mmu_circ_0003969	chr12	40676335	40690444	+	0.15	circRNA	NA	NA	NA	NA	NA	NA	NA	NA	NA	NA	NA	NA	NA	NA	NA	NA	NA	NA
Mouse	ENSMUSG00000022197.17	Pdzd2	circENSMUSG00000022197.17	chr15	12387622	12390135	-	0.15	circRNA	NA	NA	NA	NA	NA	NA	NA	NA	NA	NA	NA	NA	NA	NA	NA	NA	NA	1
Mouse	ENSMUSG00000028809.17	Srrm1	circENSMUSG00000028809.17	chr4	135059031	135074515	-	0.15	circRNA	NA	NA	NA	NA	NA	NA	NA	NA	NA	NA	NA	NA	NA	NA	NA	NA	NA	NA
Mouse	ENSMUSG00000041040.13	Fam117b	circENSMUSG00000041040.13	chr1	59988211	60009870	+	0.15	circRNA	NA	NA	NA	NA	NA	NA	NA	NA	NA	NA	NA	1	NA	NA	NA	NA	NA	NA
Mouse	ENSMUSG00000039050.9	Osbpl2	circENSMUSG00000039050.9	chr2	179786979	179786979	+	0.15	circRNA	NA	NA	NA	NA	NA	NA	NA	NA	NA	NA	NA	NA	NA	1	NA	NA	NA	NA
Mouse	ENSMUSG00000054280.15	Prr14l	mmu_circ_0001333	chr5	32977209	32993032	-	0.15	circRNA	NA	1	NA	1	2	NA	2	NA	1	4	NA	1	1	3	1	3	2	3
Mouse	ENSMUSG00000026698.9	Pigc	circENSMUSG00000026698.9	chr1	161797046	161797046	+	0.15	circRNA	NA	NA	1	NA	NA	NA	NA	NA	NA	NA	NA	NA	1	NA	3	1	NA	NA
Mouse	ENSMUSG00000073633.10	Fbxo36	circENSMUSG00000073633.10	chr1	84858812	84874383	+	0.15	circRNA	NA	NA	NA	NA	NA	NA	NA	1	NA	NA	NA	NA	NA	NA	NA	NA	NA	NA
Mouse	ENSMUSG00000022808.6	Snx4	circENSMUSG00000022808.6	chr16	33104841	33106351	+	0.15	circRNA	NA	NA	NA	NA	NA	NA	NA	NA	NA	NA	NA	NA	NA	1	NA	NA	NA	NA
Mouse	ENSMUSG00000025326.13	Ube3a	mmu_circ_0014281	chr7	58921694	58938528	+	0.15	circRNA	NA	1	NA	NA	NA	NA	NA	NA	NA	NA	NA	NA	NA	NA	NA	NA	NA	1
Mouse	ENSMUSG00000037119.5	Fam91a1	circENSMUSG00000037119.5	chr15	58296625	58302623	+	0.15	circRNA	NA	NA	NA	NA	NA	NA	NA	NA	1	NA	NA	NA	NA	NA	NA	NA	NA	NA
Mouse	ENSMUSG00000033228.9	Scaf11	circENSMUSG00000033228.9	chr15	96329661	96329661	-	0.15	circRNA	NA	NA	NA	NA	NA	NA	NA	NA	NA	NA	NA	NA	NA	1	NA	NA	NA	NA
Mouse	ENSMUSG00000018395.20	Kif3a	circENSMUSG00000018395.20	chr11	53485103	53488839	+	0.15	circRNA	NA	NA	NA	NA	NA	NA	NA	NA	NA	NA	NA	NA	NA	NA	NA	NA	1	NA
Mouse	ENSMUSG00000110206.2	Flt3l	circENSMUSG00000110206.2	chr7	44782846	44782846	-	0.15	circRNA	NA	NA	NA	1	NA	NA	NA	NA	NA	NA	NA	NA	NA	NA	NA	NA	NA	NA
Mouse	ENSMUSG00000006998.17	Psmd2	circENSMUSG00000006998.17	chr16	20475292	20476359	+	0.15	circRNA	1	NA	NA	NA	NA	1	NA	NA	1	1	2	NA	1	NA	NA	1	1	1
Mouse	ENSMUSG00000019699.17	Akt3	mmu_circ_0008477	chr1	176886899	176958662	-	0.15	circRNA	NA	NA	NA	NA	NA	NA	NA	NA	2	NA	NA	NA	NA	NA	1	NA	NA	NA
Mouse	ENSMUSG00000022555.13	Dgat1	circENSMUSG00000022555.13	chr15	76395754	76395754	-	0.15	circRNA	NA	NA	NA	NA	NA	NA	NA	NA	NA	1	NA	NA	NA	NA	NA	NA	NA	NA
Mouse	ENSMUSG00000018476.8	Kdm6b	circENSMUSG00000018476.8	chr11	69298851	69298851	-	0.15	circRNA	NA	NA	NA	NA	NA	NA	NA	NA	1	NA	NA	NA	1	NA	NA	NA	1	NA
Mouse	ENSMUSG00000052889.12	Prkcb	mmu_circ_0013842	chr7	122024181	122057395	+	0.15	circRNA	NA	NA	NA	NA	NA	NA	NA	NA	NA	NA	NA	NA	NA	NA	NA	NA	NA	2
Mouse	ENSMUSG00000033004.17	Mycbp2	mmu_circ_0004960	chr14	103543625	103561181	-	0.15	circRNA	NA	NA	NA	NA	NA	NA	NA	NA	NA	NA	NA	NA	NA	NA	NA	NA	NA	NA
Mouse	ENSMUSG00000040506.17	Ambra1	mmu_circ_0010254	chr2	91596791	91655697	+	0.15	circRNA	NA	NA	NA	NA	NA	NA	NA	NA	NA	NA	NA	NA	NA	NA	1	NA	1	NA
Mouse	ENSMUSG00000021629.11	Slc30a5	circENSMUSG00000021629.11	chr13	100947813	100950479	-	0.15	circRNA	NA	NA	NA	NA	1	NA	NA	NA	NA	NA	NA	NA	NA	NA	NA	NA	NA	NA
Mouse	ENSMUSG00000034154.16	Ino80	mmu_circ_0009221	chr2	119264629	119276137	-	0.15	circRNA	NA	NA	NA	NA	NA	1	NA	1	NA	NA	NA	NA	NA	NA	NA	NA	1	NA
Mouse	ENSMUSG00000032118.17	Fez1	circENSMUSG00000032118.17	chr9	36772107	36781852	+	0.15	circRNA	NA	NA	NA	NA	NA	NA	NA	NA	NA	NA	NA	NA	NA	1	NA	NA	NA	NA
Mouse	ENSMUSG00000028382.16	Ptbp3	circENSMUSG00000028382.16	chr4	59481361	59524476	-	0.15	circRNA	NA	NA	NA	NA	NA	NA	NA	NA	NA	NA	NA	NA	NA	NA	NA	NA	2	NA
Mouse	ENSMUSG00000039219.19	Arid4b	circENSMUSG00000039219.19	chr13	14355804	14359090	+	0.15	circRNA	NA	NA	NA	NA	NA	NA	NA	NA	NA	NA	NA	NA	NA	NA	NA	NA	NA	NA
Mouse	ENSMUSG00000026728.10	Vim	circENSMUSG00000026728.10	chr2	13583399	13586509	+	0.15	circRNA	NA	1	NA	NA	NA	NA	NA	NA	NA	NA	2	1	NA	NA	NA	NA	NA	NA
Mouse	ENSMUSG00000028864.8	Hgf	circENSMUSG00000028864.8	chr5	16765956	16799016	+	0.15	circRNA	NA	NA	NA	NA	NA	NA	NA	NA	NA	NA	NA	NA	NA	NA	NA	NA	NA	NA
Mouse	ENSMUSG00000040594.20	Ranbp17	circENSMUSG00000040594.20	chr11	33391802	33454828	-	0.15	circRNA	NA	1	NA	NA	NA	NA	NA	NA	NA	NA	NA	NA	NA	NA	NA	NA	NA	NA
Mouse	ENSMUSG00000046413.15	Irx3os	circENSMUSG00000046413.15	chr8	92527166	92527166	+	0.15	circRNA	NA	NA	NA	1	NA	NA	NA	NA	NA	NA	NA	NA	NA	NA	NA	NA	NA	NA
Mouse	ENSMUSG00000039509.9	Nup133	circENSMUSG00000039509.9	chr8	124663569	124665913	-	0.15	circRNA	NA	1	NA	NA	NA	NA	NA	NA	NA	NA	NA	NA	NA	NA	NA	NA	NA	NA
Mouse	ENSMUSG00000031232.18	Magt1	circENSMUSG00000031232.18	chrX	105055267	105055267	-	0.15	circRNA	NA	NA	NA	NA	NA	NA	NA	NA	NA	NA	NA	NA	NA	NA	NA	NA	NA	NA
Mouse	ENSMUSG00000025609.16	Mkln1	circENSMUSG00000025609.16	chr6	31403648	31428519	+	0.15	circRNA	NA	NA	NA	NA	NA	NA	NA	NA	NA	NA	1	NA	NA	NA	NA	NA	NA	NA
Mouse	ENSMUSG00000030602.14	Pak4	circENSMUSG00000030602.14	chr7	28264773	28267458	-	0.15	circRNA	NA	NA	NA	NA	NA	NA	1	NA	NA	NA	NA	NA	NA	NA	NA	NA	NA	NA
Mouse	ENSMUSG00000039068.17	Zzz3	circENSMUSG00000039068.17	chr3	152156348	152156348	+	0.15	circRNA	NA	NA	1	1	2	NA	NA	NA	1	NA	1	NA	1	NA	NA	NA	NA	NA
Mouse	ENSMUSG00000073427.5	Gm4924	mmu_circ_0000193	chr10	82204404	82219678	+	0.15	circRNA	NA	NA	NA	NA	NA	NA	NA	NA	NA	NA	NA	NA	NA	NA	1	NA	NA	NA
Mouse	ENSMUSG00000024742.16	Fen1	circENSMUSG00000024742.16	chr19	10181167	10181167	-	0.15	circRNA	NA	NA	NA	NA	NA	NA	NA	NA	NA	NA	NA	NA	NA	NA	NA	NA	NA	NA
Mouse	ENSMUSG00000032846.13	Zswim6	mmu_circ_0000498	chr13	107874906	107884898	-	0.15	circRNA	NA	NA	NA	NA	2	NA	NA	NA	1	1	1	NA	NA	NA	NA	1	NA	2
Mouse	ENSMUSG00000024286.9	Ccny	circENSMUSG00000024286.9	chr18	9319408	9353507	-	0.15	circRNA	NA	NA	NA	NA	NA	NA	NA	NA	NA	NA	NA	NA	NA	NA	NA	NA	NA	NA
Mouse	ENSMUSG00000029048.4	Rer1	circENSMUSG00000029048.4	chr4	155161168	155167211	-	0.15	circRNA	NA	NA	NA	NA	NA	NA	NA	NA	NA	NA	NA	NA	NA	NA	NA	NA	NA	NA
Mouse	ENSMUSG00000029802.14	Abcg2	circENSMUSG00000029802.14	chr6	58573002	58573923	+	0.15	circRNA	NA	NA	NA	NA	NA	NA	NA	NA	1	NA	NA	NA	NA	NA	NA	NA	NA	NA
Mouse	ENSMUSG00000056073.17	Grik2	circENSMUSG00000056073.17	chr10	49148835	49148835	-	0.15	circRNA	NA	NA	NA	NA	NA	NA	NA	NA	NA	3	NA	NA	NA	NA	NA	1	NA	NA
Mouse	ENSMUSG00000032468.12	Armc8	mmu_circ_0016038	chr9	99378203	99419812	-	0.15	circRNA	NA	NA	1	NA	2	1	1	4	1	3	2	1	NA	3	2	3	5	NA
Mouse	ENSMUSG00000021326.14	Trim27	circENSMUSG00000021326.14	chr13	21366153	21375416	+	0.15	circRNA	NA	NA	NA	NA	NA	NA	NA	NA	NA	NA	NA	NA	NA	NA	NA	NA	NA	NA
Mouse	ENSMUSG00000064181.7	Rab3ip	circENSMUSG00000064181.7	chr10	116764093	116775386	-	0.15	circRNA	NA	NA	NA	NA	NA	NA	NA	NA	NA	NA	NA	NA	NA	NA	NA	NA	NA	NA
Mouse	ENSMUSG00000039262.17	Prrc2b	circENSMUSG00000039262.17	chr2	32083774	32091030	+	0.15	circRNA	NA	NA	NA	NA	NA	NA	NA	NA	NA	NA	NA	NA	NA	NA	NA	NA	NA	NA
Mouse	ENSMUSG00000027259.16	Adal	circENSMUSG00000027259.16	chr2	120971090	120971090	+	0.15	circRNA	NA	NA	NA	NA	NA	NA	NA	NA	NA	NA	NA	2	1	NA	NA	NA	NA	NA
Mouse	ENSMUSG00000029673.20	Auts2	circENSMUSG00000029673.20	chr5	131494869	131494869	-	0.15	circRNA	NA	NA	NA	1	NA	NA	NA	NA	NA	NA	NA	NA	NA	NA	NA	NA	NA	NA
Mouse	ENSMUSG00000034252.15	Senp6	mmu_circ_0015924	chr9	79997130	80011046	+	0.15	circRNA	NA	NA	NA	NA	NA	NA	NA	NA	NA	NA	NA	NA	NA	NA	1	2	NA	NA
Mouse	ENSMUSG00000063800.6	Prpf38a	circENSMUSG00000063800.6	chr4	108436181	108436181	-	0.15	circRNA	NA	NA	NA	NA	NA	NA	NA	1	NA	NA	NA	NA	NA	NA	NA	NA	NA	NA
Mouse	ENSMUSG00000002365.11	Snx9	circENSMUSG00000002365.11	chr17	5974956	5974956	+	0.15	circRNA	NA	NA	NA	NA	NA	NA	NA	NA	NA	NA	1	NA	NA	NA	NA	NA	NA	NA
Mouse	ENSMUSG00000022607.19	Ptk2	circENSMUSG00000022607.19	chr15	73175668	73197685	-	0.15	circRNA	NA	NA	NA	NA	NA	NA	NA	NA	NA	NA	NA	NA	NA	NA	NA	NA	NA	NA
Mouse	ENSMUSG00000032410.14	Xrn1	circENSMUSG00000032410.14	chr9	95899803	95921909	+	0.15	circRNA	NA	NA	NA	NA	NA	NA	NA	NA	NA	NA	NA	NA	NA	NA	1	NA	NA	NA
Mouse	ENSMUSG00000032355.17	Mlip	circENSMUSG00000032355.17	chr9	77136766	77151009	-	0.15	circRNA	NA	NA	NA	NA	NA	NA	NA	NA	2	NA	NA	NA	NA	NA	NA	NA	NA	NA
Mouse	ENSMUSG00000033618.8	Map3k13	circENSMUSG00000033618.8	chr16	21744235	21744235	+	0.15	circRNA	NA	NA	NA	NA	NA	NA	NA	NA	NA	NA	NA	NA	NA	NA	NA	1	NA	NA
Mouse	ENSMUSG00000089917.8	Uckl1	circENSMUSG00000089917.8	chr2	181226618	181226618	-	0.15	circRNA	NA	NA	NA	1	NA	NA	NA	NA	NA	NA	NA	NA	NA	NA	NA	NA	NA	NA
Mouse	ENSMUSG00000040549.17	Ckap5	circENSMUSG00000040549.17	chr2	91379118	91381103	+	0.15	circRNA	NA	NA	NA	NA	NA	NA	NA	NA	NA	NA	1	NA	NA	NA	1	3	NA	NA
Mouse	ENSMUSG00000037148.9	Arhgap10	circENSMUSG00000037148.9	chr8	78078242	78115364	-	0.15	circRNA	NA	NA	NA	NA	NA	NA	NA	NA	NA	NA	NA	NA	NA	1	NA	NA	NA	NA
Mouse	ENSMUSG00000066880.16	Zfp617	circENSMUSG00000066880.16	chr8	72676816	72679408	+	0.15	circRNA	NA	NA	NA	NA	NA	NA	NA	NA	NA	NA	NA	NA	NA	NA	NA	NA	NA	NA
Mouse	ENSMUSG00000032531.16	Amotl2	circENSMUSG00000032531.16	chr9	102601062	102601062	+	0.15	circRNA	NA	NA	1	NA	NA	NA	NA	NA	NA	NA	NA	NA	NA	NA	NA	NA	NA	NA
Mouse	ENSMUSG00000001542.8	Ell2	circENSMUSG00000001542.8	chr13	75873071	75904653	+	0.15	circRNA	NA	NA	NA	NA	NA	NA	NA	NA	NA	NA	NA	NA	NA	NA	NA	NA	NA	NA
Mouse	ENSMUSG00000036391.17	Sec24a	circENSMUSG00000036391.17	chr11	51597954	51604516	-	0.15	circRNA	NA	NA	NA	NA	NA	NA	1	NA	NA	NA	NA	NA	NA	NA	NA	NA	NA	NA
Mouse	ENSMUSG00000053205.10	Styx	circENSMUSG00000053205.10	chr14	45592402	45604116	+	0.15	circRNA	NA	NA	NA	NA	NA	NA	NA	NA	NA	1	NA	NA	NA	NA	NA	NA	NA	NA
Mouse	ENSMUSG00000022533.15	Atp13a3	circENSMUSG00000022533.15	chr16	30176022	30176022	-	0.15	circRNA	NA	NA	NA	NA	NA	NA	NA	NA	NA	NA	NA	NA	NA	NA	NA	NA	1	NA
Mouse	ENSMUSG00000049550.18	Clip1	circENSMUSG00000049550.18	chr5	123728855	123777051	-	0.15	circRNA	NA	NA	NA	NA	NA	NA	NA	NA	NA	NA	NA	NA	NA	NA	NA	NA	NA	NA
Mouse	ENSMUSG00000055932.16	Fto	circENSMUSG00000055932.16	chr8	92040248	92040248	+	0.15	circRNA	NA	1	NA	NA	NA	2	NA	1	2	NA	NA	3	1	NA	NA	NA	NA	NA
Mouse	ENSMUSG00000056268.16	Dennd1b	circENSMUSG00000056268.16	chr1	139018191	139038223	+	0.15	circRNA	NA	NA	NA	NA	NA	NA	NA	NA	NA	NA	NA	NA	NA	NA	NA	NA	NA	NA
Mouse	ENSMUSG00000048874.16	Phf3	circENSMUSG00000048874.16	chr1	30859161	30870640	-	0.15	circRNA	NA	NA	NA	NA	NA	NA	NA	NA	1	NA	1	NA	NA	NA	NA	NA	NA	NA
Mouse	ENSMUSG00000055639.17	Dach1	circENSMUSG00000055639.17	chr14	98065177	98256429	-	0.15	circRNA	NA	NA	NA	NA	NA	NA	NA	1	NA	NA	NA	NA	NA	NA	NA	NA	NA	NA
Mouse	ENSMUSG00000026896.15	Ifih1	circENSMUSG00000026896.15	chr2	62433763	62453841	-	0.15	circRNA	NA	NA	NA	NA	NA	NA	NA	NA	NA	NA	NA	NA	1	NA	NA	NA	NA	NA
Mouse	ENSMUSG00000053702.17	Nebl	circENSMUSG00000053702.17	chr2	17365846	17365846	-	0.15	circRNA	NA	NA	NA	NA	NA	NA	NA	NA	NA	NA	NA	1	NA	NA	NA	NA	NA	NA
Mouse	ENSMUSG00000021952.17	Xpo4	circENSMUSG00000021952.17	chr14	57823323	57825528	-	0.15	circRNA	NA	NA	NA	NA	NA	NA	NA	NA	NA	NA	NA	NA	NA	NA	NA	NA	NA	NA
Mouse	ENSMUSG00000032560.15	Dnajc13	mmu_circ_0015195	chr9	104073221	104090103	-	0.15	circRNA	NA	NA	NA	NA	1	NA	NA	NA	NA	NA	NA	NA	NA	NA	NA	NA	NA	NA
Mouse	ENSMUSG00000097404.3	Gm10814	circENSMUSG00000097404.3	chr19	6064386	6064386	+	0.15	circRNA	NA	NA	NA	NA	NA	NA	NA	NA	NA	NA	NA	NA	NA	NA	NA	NA	NA	NA
Mouse	ENSMUSG00000006678.7	Pola1	circENSMUSG00000006678.7	chrX	92604973	92628281	-	0.15	circRNA	NA	NA	NA	NA	NA	NA	NA	NA	NA	NA	NA	NA	NA	NA	NA	NA	NA	NA
Mouse	ENSMUSG00000059263.10	Usp47	circENSMUSG00000059263.10	chr7	111663571	111679438	+	0.15	circRNA	NA	NA	NA	NA	NA	NA	NA	NA	1	NA	NA	NA	NA	NA	NA	NA	NA	NA
Mouse	ENSMUSG00000037426.19	Depdc5	circENSMUSG00000037426.19	chr5	33075268	33081709	+	0.15	circRNA	NA	NA	NA	NA	NA	NA	NA	NA	NA	NA	NA	NA	1	NA	NA	NA	NA	NA
Mouse	ENSMUSG00000059248.14	Septin9	mmu_circ_0002788	chr11	117181223	117181862	+	0.15	circRNA	NA	NA	NA	NA	NA	NA	NA	NA	NA	NA	NA	1	NA	NA	1	2	NA	NA
Mouse	ENSMUSG00000047773.16	Ankfn1	circENSMUSG00000047773.16	chr11	89296312	89429380	-	0.15	circRNA	NA	NA	NA	NA	NA	NA	NA	NA	NA	NA	NA	NA	NA	NA	NA	NA	NA	1
Mouse	ENSMUSG00000030982.20	Vps35l	circENSMUSG00000030982.20	chr7	118372243	118379522	+	0.15	circRNA	NA	NA	1	NA	NA	NA	NA	NA	NA	NA	NA	NA	NA	NA	NA	NA	NA	NA
Mouse	ENSMUSG00000039652.17	Cpeb3	mmu_circ_0007739	chr19	37045572	37116621	-	0.15	circRNA	NA	NA	NA	NA	NA	1	NA	NA	NA	NA	NA	NA	NA	NA	NA	NA	NA	NA
Mouse	ENSMUSG00000027201.17	Myef2	circENSMUSG00000027201.17	chr2	124930782	124958793	-	0.15	circRNA	NA	NA	NA	NA	NA	NA	NA	NA	NA	NA	NA	NA	NA	NA	NA	1	NA	NA
Mouse	ENSMUSG00000031774.9	Psme3ip1	circENSMUSG00000031774.9	chr8	95328030	95328030	-	0.15	circRNA	1	NA	1	NA	NA	NA	NA	NA	NA	NA	NA	NA	NA	1	NA	2	NA	NA
Mouse	ENSMUSG00000025980.15	Hspd1	circENSMUSG00000025980.15	chr1	55119260	55119260	-	0.15	circRNA	NA	NA	NA	NA	NA	NA	NA	NA	NA	NA	NA	NA	NA	1	NA	NA	NA	NA
Mouse	ENSMUSG00000014503.16	Pkd2l2	circENSMUSG00000014503.16	chr18	34545733	34561321	+	0.15	circRNA	NA	NA	1	NA	NA	NA	NA	NA	NA	NA	NA	NA	NA	NA	NA	NA	NA	NA
Mouse	ENSMUSG00000042662.17	Dusp15	circENSMUSG00000042662.17	chr2	152793254	152793254	-	0.15	circRNA	NA	NA	NA	NA	NA	NA	1	NA	NA	NA	NA	NA	NA	NA	NA	NA	NA	NA
Mouse	ENSMUSG00000040097.17	Flywch1	circENSMUSG00000040097.17	chr17	23979177	23979177	-	0.15	circRNA	NA	NA	NA	NA	NA	NA	NA	NA	NA	NA	NA	NA	NA	NA	NA	NA	1	NA
Mouse	ENSMUSG00000024083.17	Pja2	circENSMUSG00000024083.17	chr17	64593995	64620113	-	0.15	circRNA	2	NA	NA	NA	NA	NA	1	NA	1	NA	NA	NA	1	NA	NA	NA	1	3
Mouse	ENSMUSG00000042211.8	Fbxo38	circENSMUSG00000042211.8	chr18	62644084	62644084	-	0.15	circRNA	NA	NA	NA	NA	NA	NA	NA	2	NA	NA	NA	NA	NA	NA	NA	1	NA	1
Mouse	ENSMUSG00000052534.16	Pbx1	circENSMUSG00000052534.16	chr1	168255437	168255437	-	0.15	circRNA	NA	NA	NA	NA	NA	NA	NA	NA	NA	NA	NA	NA	NA	NA	NA	NA	NA	NA
Mouse	ENSMUSG00000074415.15	Mir100hg	circENSMUSG00000074415.15	chr9	41240204	41240204	+	0.15	circRNA	1	NA	NA	NA	NA	NA	NA	NA	NA	NA	NA	NA	NA	NA	NA	NA	NA	NA
Mouse	ENSMUSG00000039809.11	Gabbr2	circENSMUSG00000039809.11	chr4	46846280	46846280	-	0.15	circRNA	NA	NA	NA	NA	NA	1	NA	NA	NA	NA	NA	NA	NA	NA	NA	NA	NA	NA
Mouse	ENSMUSG00000047747.11	Rnf150	mmu_circ_0001701	chr8	83716975	83733041	+	0.15	circRNA	NA	NA	NA	NA	NA	1	NA	NA	NA	NA	NA	NA	NA	NA	NA	NA	NA	NA
Mouse	ENSMUSG00000047881.15	Rell1	circENSMUSG00000047881.15	chr5	64082077	64095376	-	0.15	circRNA	NA	NA	NA	NA	NA	NA	NA	NA	1	NA	NA	NA	NA	NA	NA	NA	NA	NA
Mouse	ENSMUSG00000024696.10	Lpxn	circENSMUSG00000024696.10	chr19	12788630	12788630	+	0.15	circRNA	NA	NA	NA	NA	NA	NA	NA	NA	NA	NA	NA	NA	NA	NA	NA	NA	NA	NA
Mouse	ENSMUSG00000040565.9	Btaf1	circENSMUSG00000040565.9	chr19	36973929	36979939	+	0.15	circRNA	NA	NA	NA	NA	NA	NA	NA	NA	NA	NA	NA	NA	NA	NA	NA	NA	NA	NA
Mouse	ENSMUSG00000068917.13	Clk2	mmu_circ_0010895	chr3	89074341	89077716	+	0.15	circRNA	NA	NA	NA	NA	NA	NA	NA	NA	NA	NA	NA	NA	NA	NA	NA	NA	NA	NA
Mouse	ENSMUSG00000052533.15	Nup188	circENSMUSG00000052533.15	chr2	30211893	30213646	+	0.15	circRNA	NA	NA	NA	NA	NA	NA	NA	NA	NA	NA	NA	NA	NA	NA	NA	NA	1	NA
Mouse	ENSMUSG00000035439.14	Haus8	circENSMUSG00000035439.14	chr8	71708290	71708290	-	0.15	circRNA	NA	NA	NA	NA	NA	NA	NA	NA	NA	1	NA	NA	NA	NA	NA	NA	NA	NA
Mouse	ENSMUSG00000037148.9	Arhgap10	circENSMUSG00000037148.9	chr8	78177456	78177456	-	0.15	circRNA	NA	NA	NA	NA	NA	NA	NA	NA	NA	NA	NA	NA	NA	NA	NA	NA	NA	NA
Mouse	ENSMUSG00000027674.17	Pex5l	circENSMUSG00000027674.17	chr3	33047054	33078949	-	0.15	circRNA	2	NA	NA	NA	NA	NA	NA	1	NA	NA	1	NA	NA	NA	NA	NA	NA	NA
Mouse	ENSMUSG00000003316.15	Glg1	circENSMUSG00000003316.15	chr8	111917821	111917821	-	0.15	circRNA	NA	NA	NA	NA	NA	NA	NA	NA	NA	NA	NA	NA	NA	1	NA	NA	NA	NA
Mouse	ENSMUSG00000021557.16	Agtpbp1	circENSMUSG00000021557.16	chr13	59692200	59692200	-	0.15	circRNA	NA	NA	NA	1	NA	NA	NA	NA	NA	NA	NA	NA	NA	NA	NA	NA	NA	NA
Mouse	ENSMUSG00000042700.17	Sipa1l1	mmu_circ_0004245	chr12	82404006	82419316	+	0.15	circRNA	NA	NA	NA	NA	1	NA	1	NA	1	NA	NA	1	NA	NA	NA	NA	3	NA
Mouse	ENSMUSG00000074221.13	Zfp568	circENSMUSG00000074221.13	chr7	29683653	29683653	+	0.15	circRNA	NA	NA	NA	NA	NA	NA	NA	NA	1	NA	NA	NA	NA	NA	NA	1	2	1
Mouse	ENSMUSG00000032228.17	Tcf12	circENSMUSG00000032228.17	chr9	71851235	71922993	-	0.15	circRNA	1	NA	NA	NA	NA	NA	NA	NA	NA	NA	NA	NA	NA	NA	NA	NA	NA	NA
Mouse	ENSMUSG00000026594.15	Ralgps2	mmu_circ_0008301	chr1	156697010	156729460	-	0.15	circRNA	NA	1	NA	1	NA	NA	NA	NA	1	NA	1	NA	NA	NA	NA	NA	NA	NA
Mouse	ENSMUSG00000002957.12	Ap2a2	circENSMUSG00000002957.12	chr7	141200704	141203694	+	0.15	circRNA	NA	NA	NA	NA	NA	NA	NA	NA	2	NA	NA	NA	NA	NA	NA	NA	NA	NA
Mouse	ENSMUSG00000031129.10	Slc9a9	circENSMUSG00000031129.10	chr9	94818362	94902765	+	0.15	circRNA	NA	NA	NA	NA	NA	NA	NA	1	NA	NA	NA	NA	NA	NA	NA	NA	NA	NA
Mouse	ENSMUSG00000046034.9	Otulin	circENSMUSG00000046034.9	chr15	27608677	27619709	-	0.15	circRNA	NA	NA	NA	NA	NA	NA	NA	NA	NA	NA	NA	NA	NA	NA	NA	NA	NA	NA
Mouse	ENSMUSG00000025658.17	Cnksr2	mmu_circ_0016196	chrX	156773103	156779680	-	0.15	circRNA	NA	NA	NA	NA	1	NA	NA	NA	NA	NA	NA	NA	NA	1	NA	NA	NA	NA
Mouse	ENSMUSG00000029920.10	Smarcad1	circENSMUSG00000029920.10	chr6	65060787	65071349	+	0.15	circRNA	NA	NA	NA	NA	NA	NA	NA	NA	NA	NA	NA	NA	NA	NA	NA	NA	NA	NA
Mouse	ENSMUSG00000021823.11	Vcl	circENSMUSG00000021823.11	chr14	21033435	21035817	+	0.15	circRNA	NA	NA	NA	NA	NA	NA	NA	NA	NA	NA	NA	NA	NA	NA	1	NA	NA	NA
Mouse	ENSMUSG00000043510.13	Hscb	circENSMUSG00000043510.13	chr5	110982097	110982520	-	0.15	circRNA	NA	1	NA	NA	NA	NA	NA	NA	NA	NA	NA	NA	NA	NA	NA	NA	NA	NA
Mouse	ENSMUSG00000053205.10	Styx	circENSMUSG00000053205.10	chr14	45592402	45605175	+	0.15	circRNA	NA	NA	NA	NA	NA	NA	NA	NA	NA	NA	NA	NA	NA	NA	NA	NA	NA	1
Mouse	ENSMUSG00000004865.17	Srpk1	circENSMUSG00000004865.17	chr17	28813143	28841011	-	0.15	circRNA	NA	NA	NA	NA	NA	NA	NA	NA	NA	NA	NA	NA	NA	NA	NA	NA	NA	NA
Mouse	ENSMUSG00000036322.12	H2-Ea	circENSMUSG00000036322.12	chr17	34561895	34561895	-	0.15	circRNA	NA	NA	NA	NA	NA	NA	1	NA	NA	NA	NA	NA	NA	NA	NA	NA	NA	NA
Mouse	ENSMUSG00000045594.11	Glb1	circENSMUSG00000045594.11	chr9	114263468	114267049	+	0.15	circRNA	NA	NA	NA	NA	NA	NA	NA	NA	NA	NA	NA	NA	NA	NA	NA	NA	1	NA
Mouse	ENSMUSG00000034591.6	Slc41a2	mmu_circ_0002502	chr10	83151918	83152653	-	0.15	circRNA	NA	NA	NA	NA	NA	NA	NA	NA	1	NA	NA	NA	NA	NA	NA	NA	NA	NA
Mouse	ENSMUSG00000036053.18	Fmnl2	circENSMUSG00000036053.18	chr2	52944618	52946709	+	0.15	circRNA	NA	NA	NA	NA	NA	NA	NA	NA	NA	NA	NA	1	NA	NA	NA	NA	NA	NA
Mouse	ENSMUSG00000007827.11	Ankrd26	circENSMUSG00000007827.11	chr6	118525274	118533263	-	0.15	circRNA	NA	NA	NA	NA	NA	NA	1	NA	NA	NA	NA	NA	NA	NA	NA	NA	NA	NA
Mouse	ENSMUSG00000027479.15	Mapre1	circENSMUSG00000027479.15	chr2	153587730	153587730	+	0.15	circRNA	NA	NA	NA	NA	NA	NA	NA	NA	NA	NA	NA	NA	NA	NA	NA	NA	NA	NA
Mouse	ENSMUSG00000004637.16	Wwox	mmu_circ_0014607	chr8	115171207	115215744	+	0.15	circRNA	NA	NA	NA	NA	NA	NA	NA	NA	NA	NA	1	NA	NA	NA	NA	NA	NA	NA
Mouse	ENSMUSG00000050310.10	Rictor	circENSMUSG00000050310.10	chr15	6793828	6794500	+	0.15	circRNA	NA	NA	NA	NA	NA	NA	NA	NA	NA	NA	NA	NA	NA	1	NA	NA	NA	NA
Mouse	ENSMUSG00000024597.12	Slc12a2	circENSMUSG00000024597.12	chr18	58043312	58059585	+	0.15	circRNA	NA	NA	NA	NA	NA	NA	NA	NA	NA	NA	NA	NA	1	NA	NA	NA	NA	NA
Mouse	ENSMUSG00000027087.12	Itgav	circENSMUSG00000027087.12	chr2	83600396	83609403	+	0.15	circRNA	NA	NA	NA	NA	NA	NA	NA	NA	NA	NA	1	NA	NA	NA	NA	NA	NA	NA
Mouse	ENSMUSG00000020121.16	Srgap1	mmu_circ_0000220	chr10	121761720	121767414	-	0.15	circRNA	1	3	NA	4	3	1	1	1	4	2	1	3	NA	NA	5	2	3	4
Mouse	ENSMUSG00000021699.18	Pde4d	mmu_circ_0004450	chr13	109876920	109909214	+	0.15	circRNA	NA	NA	NA	NA	NA	NA	NA	NA	NA	NA	NA	NA	1	NA	NA	NA	NA	NA
Mouse	ENSMUSG00000056211.14	R3hdm1	mmu_circ_0008146	chr1	128121196	128159204	+	0.15	circRNA	NA	NA	NA	NA	NA	NA	NA	NA	NA	NA	NA	NA	1	NA	NA	NA	NA	NA
Mouse	ENSMUSG00000020212.15	Mdm1	circENSMUSG00000020212.15	chr10	117986861	117986861	+	0.15	circRNA	NA	1	NA	NA	1	NA	NA	NA	NA	1	NA	NA	NA	NA	NA	NA	NA	NA
Mouse	ENSMUSG00000056268.16	Dennd1b	mmu_circ_0000083	chr1	138981083	138990709	+	0.15	circRNA	2	4	NA	NA	2	1	1	3	NA	1	NA	NA	NA	4	1	1	NA	1
Mouse	ENSMUSG00000032216.16	Nedd4	circENSMUSG00000032216.16	chr9	72584813	72593342	+	0.15	circRNA	NA	NA	NA	NA	NA	NA	NA	NA	NA	NA	NA	NA	1	NA	NA	NA	NA	NA
Mouse	ENSMUSG00000029439.15	Sfswap	circENSMUSG00000029439.15	chr5	129580657	129580657	+	0.15	circRNA	NA	NA	NA	NA	1	NA	NA	NA	NA	NA	NA	NA	NA	NA	NA	NA	NA	NA
Mouse	ENSMUSG00000035901.15	Dennd5a	mmu_circ_0013756	chr7	109526033	109534760	-	0.15	circRNA	NA	NA	NA	NA	NA	NA	NA	NA	NA	NA	NA	NA	NA	NA	NA	NA	NA	NA
Mouse	ENSMUSG00000028559.18	Osbpl9	circENSMUSG00000028559.18	chr4	108929139	108930346	-	0.15	circRNA	NA	NA	NA	NA	NA	NA	NA	NA	NA	NA	1	NA	NA	NA	NA	NA	NA	NA
Mouse	ENSMUSG00000020520.15	Galnt10	circENSMUSG00000020520.15	chr11	57612120	57627970	+	0.15	circRNA	NA	NA	NA	NA	NA	NA	NA	NA	NA	NA	NA	NA	NA	NA	NA	NA	1	NA
Mouse	ENSMUSG00000027615.15	Hps3	mmu_circ_0010592	chr3	20062978	20084969	-	0.15	circRNA	NA	NA	NA	1	NA	NA	NA	NA	NA	NA	2	NA	NA	1	NA	NA	NA	NA
Mouse	ENSMUSG00000041974.11	Spidr	circENSMUSG00000041974.11	chr16	15784465	15786581	-	0.15	circRNA	NA	NA	NA	NA	NA	NA	NA	NA	NA	NA	NA	NA	NA	NA	NA	NA	NA	NA
Mouse	ENSMUSG00000024974.11	Smc3	circENSMUSG00000024974.11	chr19	53607201	53610337	+	0.15	circRNA	NA	NA	NA	NA	NA	NA	NA	NA	NA	1	NA	NA	NA	NA	NA	NA	NA	NA
Mouse	ENSMUSG00000026107.12	Nabp1	circENSMUSG00000026107.12	chr1	51508247	51508978	-	0.15	circRNA	NA	NA	NA	NA	1	NA	NA	NA	NA	NA	NA	NA	NA	NA	NA	NA	NA	NA
Mouse	ENSMUSG00000075327.11	Zbtb2	circENSMUSG00000075327.11	chr10	4337844	4337844	-	0.15	circRNA	NA	NA	NA	NA	NA	NA	NA	NA	NA	NA	NA	NA	NA	NA	NA	NA	NA	NA
Mouse	ENSMUSG00000018076.13	Med13l	circENSMUSG00000018076.13	chr5	118876379	118880840	+	0.15	circRNA	NA	NA	NA	NA	NA	NA	NA	NA	NA	1	NA	NA	NA	NA	NA	NA	NA	NA
Mouse	ENSMUSG00000036712.16	Cyld	mmu_circ_0001713	chr8	89428932	89449840	+	0.15	circRNA	NA	NA	NA	NA	NA	NA	NA	NA	1	NA	NA	NA	NA	NA	NA	NA	NA	NA
Mouse	ENSMUSG00000036473.17	Tbc1d24	circENSMUSG00000036473.17	chr17	24418864	24418864	-	0.15	circRNA	NA	NA	NA	NA	NA	NA	NA	1	NA	NA	NA	NA	NA	NA	NA	NA	NA	NA
Mouse	ENSMUSG00000058076.13	Sdhc	mmu_circ_0008426	chr1	170963561	170966324	-	0.15	circRNA	NA	NA	NA	NA	NA	NA	NA	NA	NA	NA	NA	NA	NA	NA	NA	NA	NA	NA
Mouse	ENSMUSG00000020170.5	Frs2	circENSMUSG00000020170.5	chr10	116916926	116938103	-	0.15	circRNA	NA	NA	NA	NA	NA	NA	NA	NA	NA	NA	NA	NA	NA	NA	NA	NA	NA	NA
Mouse	ENSMUSG00000022437.8	Samm50	circENSMUSG00000022437.8	chr15	84095379	84095379	+	0.15	circRNA	NA	NA	NA	NA	NA	NA	NA	NA	NA	NA	NA	NA	NA	NA	NA	NA	NA	1
Mouse	ENSMUSG00000053175.18	Bcl3	circENSMUSG00000053175.18	chr7	19544981	19546438	-	0.15	circRNA	NA	NA	NA	NA	NA	NA	NA	NA	NA	NA	NA	NA	NA	NA	NA	NA	NA	NA
Mouse	ENSMUSG00000033788.16	Dysf	circENSMUSG00000033788.16	chr6	84047860	84049741	+	0.15	circRNA	NA	NA	NA	NA	NA	NA	NA	NA	NA	NA	NA	NA	NA	NA	NA	NA	NA	NA
Mouse	ENSMUSG00000047766.16	Lrrc49	circENSMUSG00000047766.16	chr9	60522281	60556824	-	0.15	circRNA	NA	1	NA	NA	NA	NA	NA	NA	NA	NA	NA	NA	NA	NA	NA	NA	NA	NA
Mouse	ENSMUSG00000031841.20	Cdh13	circENSMUSG00000031841.20	chr8	119484106	119578610	+	0.15	circRNA	NA	NA	NA	NA	NA	NA	NA	NA	NA	NA	NA	NA	NA	NA	NA	NA	NA	NA
Mouse	ENSMUSG00000053141.17	Ptprt	circENSMUSG00000053141.17	chr2	161429466	161498210	-	0.15	circRNA	NA	NA	NA	NA	NA	NA	NA	NA	NA	NA	NA	2	NA	NA	NA	NA	NA	NA
Mouse	ENSMUSG00000033705.18	Stard9	circENSMUSG00000033705.18	chr2	120519497	120519497	+	0.15	circRNA	NA	NA	2	NA	1	NA	NA	NA	NA	NA	NA	NA	NA	NA	NA	NA	NA	NA
Mouse	ENSMUSG00000021461.18	Fancc	circENSMUSG00000021461.18	chr13	63495233	63550852	-	0.15	circRNA	NA	NA	NA	NA	NA	NA	NA	NA	NA	NA	NA	NA	NA	NA	NA	NA	NA	NA
Mouse	ENSMUSG00000022210.8	Dhrs4	circENSMUSG00000022210.8	chr14	55724768	55724768	+	0.15	circRNA	NA	NA	NA	NA	NA	NA	NA	NA	NA	NA	NA	NA	NA	NA	NA	NA	NA	NA
Mouse	ENSMUSG00000039270.10	Megf9	circENSMUSG00000039270.10	chr4	70366899	70406569	-	0.15	circRNA	NA	1	1	NA	NA	NA	NA	NA	NA	NA	NA	NA	NA	NA	NA	NA	NA	1
Mouse	ENSMUSG00000021143.11	Pacs2	circENSMUSG00000021143.11	chr12	113007845	113015910	+	0.15	circRNA	NA	NA	NA	NA	NA	NA	NA	NA	NA	NA	NA	NA	NA	NA	NA	NA	NA	NA
Mouse	ENSMUSG00000046201.10	Scaf8	circENSMUSG00000046201.10	chr17	3195349	3214552	+	0.15	circRNA	NA	NA	NA	NA	NA	NA	NA	NA	NA	NA	NA	NA	NA	NA	NA	NA	NA	NA
Mouse	ENSMUSG00000027285.14	Haus2	circENSMUSG00000027285.14	chr2	120442818	120448462	+	0.15	circRNA	NA	NA	NA	NA	NA	NA	NA	NA	NA	NA	NA	NA	NA	NA	1	NA	NA	NA
Mouse	ENSMUSG00000048249.15	Crebrf	circENSMUSG00000048249.15	chr17	26934748	26934748	+	0.15	circRNA	NA	NA	NA	NA	NA	NA	1	NA	NA	NA	NA	NA	NA	NA	NA	NA	NA	NA
Mouse	ENSMUSG00000032342.14	Mto1	circENSMUSG00000032342.14	chr9	78368801	78378073	+	0.15	circRNA	NA	NA	NA	NA	NA	NA	NA	NA	NA	NA	NA	NA	NA	NA	NA	NA	NA	NA
Mouse	ENSMUSG00000022000.12	Zc3h13	circENSMUSG00000022000.12	chr14	75529011	75531442	+	0.15	circRNA	NA	NA	NA	NA	NA	NA	NA	NA	NA	NA	NA	NA	NA	NA	NA	NA	NA	NA
Mouse	ENSMUSG00000021614.17	Vcan	circENSMUSG00000021614.17	chr13	89851036	89879653	-	0.15	circRNA	NA	NA	NA	NA	NA	NA	NA	NA	NA	NA	NA	NA	NA	NA	NA	NA	NA	NA
Mouse	ENSMUSG00000005501.15	Usp40	circENSMUSG00000005501.15	chr1	87876223	87880180	-	0.15	circRNA	NA	NA	NA	NA	NA	NA	NA	NA	NA	NA	NA	NA	NA	NA	1	NA	NA	NA
Mouse	ENSMUSG00000043154.16	Ppp2r3a	circENSMUSG00000043154.16	chr9	101021509	101071624	-	0.15	circRNA	NA	NA	NA	NA	NA	NA	NA	1	NA	NA	NA	NA	NA	NA	NA	NA	NA	NA
Mouse	ENSMUSG00000003429.12	Rps11	circENSMUSG00000003429.12	chr7	44772842	44772842	-	0.15	circRNA	NA	NA	NA	1	NA	NA	NA	NA	NA	NA	NA	NA	NA	NA	NA	NA	NA	NA
Mouse	ENSMUSG00000063410.9	Stk24	circENSMUSG00000063410.9	chr14	121534546	121545483	-	0.15	circRNA	NA	NA	NA	NA	NA	NA	NA	NA	NA	NA	NA	NA	NA	NA	NA	NA	NA	NA
Mouse	ENSMUSG00000052920.17	Prkg1	circENSMUSG00000052920.17	chr19	31279685	31563133	-	0.15	circRNA	1	NA	NA	NA	NA	NA	NA	NA	NA	NA	NA	NA	NA	NA	NA	NA	NA	NA
Mouse	ENSMUSG00000034101.15	Ctnnd1	circENSMUSG00000034101.15	chr2	84441106	84441106	-	0.15	circRNA	NA	NA	NA	NA	NA	NA	NA	NA	NA	NA	NA	NA	NA	NA	NA	NA	NA	1
Mouse	ENSMUSG00000092341.4	Malat1	circENSMUSG00000092341.4	chr19	5846721	5847031	-	0.15	circRNA	NA	1	NA	NA	NA	NA	NA	NA	NA	NA	NA	NA	NA	NA	NA	NA	NA	NA
Mouse	ENSMUSG00000067369.13	Trmt2b	circENSMUSG00000067369.13	chrX	133162325	133167064	-	0.15	circRNA	NA	NA	NA	NA	1	NA	NA	NA	NA	NA	NA	NA	NA	NA	NA	NA	NA	NA
Mouse	ENSMUSG00000024597.12	Slc12a2	circENSMUSG00000024597.12	chr18	58045908	58054958	+	0.15	circRNA	NA	NA	NA	NA	1	NA	NA	NA	1	NA	NA	NA	NA	NA	NA	NA	NA	NA
Mouse	ENSMUSG00000032046.16	Abhd12	circENSMUSG00000032046.16	chr2	150680234	150690377	-	0.15	circRNA	NA	NA	NA	NA	NA	NA	NA	NA	NA	NA	NA	NA	NA	NA	NA	NA	NA	NA
Mouse	ENSMUSG00000036820.13	Amdhd2	circENSMUSG00000036820.13	chr17	24382555	24382555	-	0.15	circRNA	NA	NA	2	NA	NA	NA	NA	NA	NA	NA	NA	NA	NA	1	NA	NA	NA	1
Mouse	ENSMUSG00000032035.17	Ets1	circENSMUSG00000032035.17	chr9	32641551	32641551	+	0.15	circRNA	NA	NA	NA	NA	NA	NA	NA	NA	1	NA	NA	NA	NA	NA	NA	NA	1	NA
Mouse	ENSMUSG00000006763.15	Saal1	circENSMUSG00000006763.15	chr7	46349144	46349763	-	0.15	circRNA	NA	NA	NA	NA	NA	NA	NA	NA	NA	1	NA	NA	NA	NA	NA	NA	NA	NA
Mouse	ENSMUSG00000057335.12	Cep170	circENSMUSG00000057335.12	chr1	176567687	176570036	-	0.15	circRNA	NA	NA	NA	NA	NA	NA	NA	NA	NA	NA	NA	NA	NA	NA	NA	NA	NA	NA
Mouse	ENSMUSG00000027620.17	Rbm39	mmu_circ_0001097	chr2	156019552	156020872	-	0.15	circRNA	NA	1	NA	NA	NA	NA	1	NA	1	NA	NA	NA	NA	NA	NA	NA	1	NA
Mouse	ENSMUSG00000042446.17	Zmym4	mmu_circ_0011176	chr4	126787087	126805077	-	0.15	circRNA	NA	NA	NA	NA	NA	NA	NA	NA	NA	NA	NA	NA	NA	NA	NA	NA	NA	NA
Mouse	ENSMUSG00000039990.17	Edrf1	circENSMUSG00000039990.17	chr7	133249195	133249195	+	0.15	circRNA	NA	NA	1	NA	NA	NA	NA	NA	NA	NA	NA	NA	NA	NA	NA	NA	NA	NA
Mouse	ENSMUSG00000034647.16	Ankrd12	circENSMUSG00000034647.16	chr17	66279291	66294488	-	0.15	circRNA	NA	NA	NA	NA	NA	NA	NA	NA	NA	NA	NA	NA	1	NA	NA	NA	NA	NA
Mouse	ENSMUSG00000024483.20	Ankhd1	circENSMUSG00000024483.20	chr18	36708071	36728046	+	0.15	circRNA	NA	1	NA	NA	NA	NA	NA	NA	NA	NA	NA	NA	NA	NA	NA	NA	NA	NA
Mouse	ENSMUSG00000028431.12	Elp1	circENSMUSG00000028431.12	chr4	56759800	56759800	-	0.15	circRNA	NA	NA	NA	NA	NA	1	NA	NA	NA	NA	NA	NA	NA	NA	NA	NA	NA	NA
Mouse	ENSMUSG00000027797.16	Dclk1	circENSMUSG00000027797.16	chr3	55395332	55395332	+	0.15	circRNA	NA	NA	NA	NA	NA	NA	NA	NA	NA	NA	NA	NA	NA	NA	NA	NA	NA	NA
Mouse	ENSMUSG00000040594.20	Ranbp17	circENSMUSG00000040594.20	chr11	33354037	33454828	-	0.15	circRNA	NA	NA	NA	1	NA	NA	NA	NA	NA	NA	NA	NA	NA	NA	NA	NA	NA	NA
Mouse	ENSMUSG00000030074.10	Gxylt2	circENSMUSG00000030074.10	chr6	100710141	100727490	+	0.15	circRNA	NA	NA	NA	NA	NA	NA	NA	NA	NA	NA	NA	NA	NA	NA	NA	NA	NA	NA
Mouse	ENSMUSG00000028179.13	Cth	circENSMUSG00000028179.13	chr3	157614535	157624172	-	0.15	circRNA	NA	NA	NA	NA	NA	NA	NA	NA	NA	NA	NA	NA	NA	NA	NA	NA	NA	NA
Mouse	ENSMUSG00000029253.13	Cenpc1	circENSMUSG00000029253.13	chr5	86176992	86200100	-	0.15	circRNA	NA	NA	NA	NA	NA	NA	NA	NA	NA	NA	NA	NA	NA	NA	1	NA	NA	NA
Mouse	ENSMUSG00000001506.11	Col1a1	circENSMUSG00000001506.11	chr11	94829203	94832607	+	0.15	circRNA	NA	NA	NA	NA	NA	NA	NA	NA	1	NA	NA	NA	NA	NA	NA	NA	NA	NA
Mouse	ENSMUSG00000037286.16	Stag1	mmu_circ_0015152	chr9	100639742	100685407	+	0.15	circRNA	1	1	NA	NA	NA	NA	NA	NA	NA	1	NA	2	2	NA	NA	NA	NA	NA
Mouse	ENSMUSG00000035021.14	Baz1a	circENSMUSG00000035021.14	chr12	54958094	54969393	-	0.15	circRNA	NA	NA	NA	NA	NA	NA	NA	NA	NA	NA	NA	NA	NA	NA	NA	NA	NA	NA
Mouse	ENSMUSG00000056938.17	Acbd4	circENSMUSG00000056938.17	chr11	103002483	103002483	+	0.15	circRNA	NA	NA	NA	NA	NA	1	NA	NA	NA	NA	NA	NA	NA	NA	NA	NA	NA	NA
Mouse	ENSMUSG00000042104.19	Uggt2	circENSMUSG00000042104.19	chr14	119298651	119332801	-	0.15	circRNA	NA	NA	NA	NA	NA	NA	NA	NA	NA	NA	NA	NA	NA	NA	NA	NA	NA	2
Mouse	ENSMUSG00000027655.15	Dhx35	circENSMUSG00000027655.15	chr2	158669401	158669401	+	0.15	circRNA	NA	NA	NA	NA	NA	NA	NA	NA	NA	NA	NA	NA	NA	NA	NA	1	1	NA
Mouse	ENSMUSG00000039286.13	Fndc3b	circENSMUSG00000039286.13	chr3	27592097	27697238	-	0.15	circRNA	NA	NA	NA	NA	NA	NA	NA	NA	NA	NA	NA	NA	1	NA	1	NA	NA	1
Mouse	ENSMUSG00000030095.11	Tmem43	circENSMUSG00000030095.11	chr6	91454226	91459744	+	0.15	circRNA	NA	NA	NA	NA	NA	NA	NA	NA	NA	NA	1	NA	NA	NA	NA	NA	NA	NA
Mouse	ENSMUSG00000021771.15	Vdac2	circENSMUSG00000021771.15	chr14	21887811	21888686	+	0.15	circRNA	NA	NA	NA	NA	1	NA	1	NA	NA	NA	NA	NA	NA	NA	NA	1	NA	NA
Mouse	ENSMUSG00000054474.16	Thnsl2	circENSMUSG00000054474.16	chr6	71115634	71118438	-	0.15	circRNA	NA	NA	NA	NA	NA	NA	NA	NA	NA	NA	NA	NA	NA	NA	NA	NA	NA	NA
Mouse	ENSMUSG00000027799.13	Nbea	mmu_circ_0001133	chr3	55992662	55998541	-	0.15	circRNA	NA	1	NA	NA	NA	NA	NA	1	NA	NA	1	NA	NA	NA	NA	NA	1	NA
Mouse	ENSMUSG00000019726.13	Lyst	mmu_circ_0004487	chr13	13900398	13905066	+	0.15	circRNA	NA	NA	NA	NA	NA	NA	NA	NA	NA	NA	NA	NA	NA	NA	1	NA	1	NA
Mouse	ENSMUSG00000027187.11	Cat	circENSMUSG00000027187.11	chr2	103298085	103304729	-	0.15	circRNA	1	NA	NA	NA	NA	NA	NA	NA	NA	NA	NA	NA	NA	NA	NA	NA	NA	NA
Mouse	ENSMUSG00000071669.15	Snx29	mmu_circ_0006060	chr16	11185540	11238647	+	0.15	circRNA	NA	NA	NA	2	NA	NA	NA	NA	NA	NA	NA	NA	NA	NA	NA	NA	NA	NA
Mouse	ENSMUSG00000045983.17	Eif4g1	circENSMUSG00000045983.17	chr16	20494093	20494579	+	0.15	circRNA	NA	NA	NA	NA	NA	NA	NA	NA	NA	NA	NA	NA	NA	NA	NA	NA	1	NA
Mouse	ENSMUSG00000020315.19	Sptbn1	circENSMUSG00000020315.19	chr11	30053247	30053247	-	0.15	circRNA	NA	NA	NA	NA	NA	NA	NA	NA	1	NA	NA	NA	NA	NA	NA	NA	NA	NA
Mouse	ENSMUSG00000021198.17	Unc79	mmu_circ_0000411	chr12	102957608	102988135	+	0.15	circRNA	4	1	3	2	4	3	4	3	1	1	1	NA	3	NA	1	2	3	NA
Mouse	ENSMUSG00000033713.13	Foxn3	mmu_circ_0003625	chr12	99354619	99355176	-	0.15	circRNA	NA	NA	NA	NA	NA	1	NA	NA	1	NA	NA	NA	NA	NA	NA	NA	NA	NA
Mouse	ENSMUSG00000063760.10	Rnf217	mmu_circ_0002158	chr10	31410658	31410892	-	0.15	circRNA	NA	NA	NA	NA	NA	NA	NA	NA	NA	NA	NA	NA	NA	NA	NA	NA	NA	2
Mouse	ENSMUSG00000027715.10	Ccna2	circENSMUSG00000027715.10	chr3	36622736	36622736	-	0.15	circRNA	NA	NA	NA	NA	NA	NA	NA	NA	NA	NA	NA	NA	NA	NA	NA	NA	NA	NA
Mouse	ENSMUSG00000026610.14	Esrrg	mmu_circ_0008546	chr1	187775530	187798654	+	0.15	circRNA	NA	NA	1	NA	NA	NA	NA	NA	NA	NA	NA	NA	NA	NA	NA	NA	NA	NA
Mouse	ENSMUSG00000055239.11	Kcmf1	mmu_circ_0013520	chr6	72835756	72838908	-	0.15	circRNA	NA	NA	NA	NA	NA	NA	NA	NA	NA	NA	NA	1	1	1	NA	NA	NA	NA
Mouse	ENSMUSG00000022175.10	Lrp10	circENSMUSG00000022175.10	chr14	54706238	54706238	+	0.15	circRNA	NA	NA	NA	NA	NA	1	NA	NA	NA	NA	NA	NA	NA	NA	NA	NA	NA	NA
Mouse	ENSMUSG00000008373.17	Prpf31	circENSMUSG00000008373.17	chr7	3633904	3633904	+	0.15	circRNA	NA	NA	NA	NA	NA	NA	NA	NA	NA	NA	NA	NA	NA	NA	NA	NA	NA	NA
Mouse	ENSMUSG00000042520.17	Ubap2l	circENSMUSG00000042520.17	chr3	89924005	89926648	-	0.15	circRNA	NA	NA	NA	NA	NA	NA	NA	NA	NA	NA	NA	NA	NA	NA	NA	NA	NA	NA
Mouse	ENSMUSG00000036452.19	Arhgap26	circENSMUSG00000036452.19	chr18	39230682	39254956	+	0.15	circRNA	NA	NA	NA	NA	NA	NA	NA	NA	NA	NA	NA	NA	1	NA	NA	NA	NA	NA
Mouse	ENSMUSG00000015202.14	Cnksr3	mmu_circ_0002162	chr10	7102863	7104485	-	0.15	circRNA	NA	NA	NA	NA	NA	NA	NA	NA	NA	NA	NA	NA	NA	NA	NA	NA	NA	NA
Mouse	ENSMUSG00000032827.16	Ppp1r9a	circENSMUSG00000032827.16	chr6	5046068	5046068	+	0.15	circRNA	NA	NA	NA	NA	NA	NA	NA	NA	NA	NA	1	NA	NA	NA	NA	NA	NA	NA
Mouse	ENSMUSG00000107659.2	Gm44170	circENSMUSG00000107659.2	chr6	88480747	88480747	+	0.15	circRNA	NA	NA	NA	NA	NA	NA	NA	NA	NA	NA	NA	NA	1	NA	NA	NA	NA	NA
Mouse	ENSMUSG00000063077.16	Kif1b	circENSMUSG00000063077.16	chr4	149297752	149298621	-	0.15	circRNA	NA	NA	NA	NA	NA	NA	NA	NA	NA	1	NA	NA	NA	NA	NA	NA	NA	NA
Mouse	ENSMUSG00000026915.17	Strbp	circENSMUSG00000026915.17	chr2	37476521	37517538	-	0.15	circRNA	NA	NA	NA	NA	NA	NA	NA	NA	NA	NA	NA	NA	NA	NA	NA	NA	1	NA
Mouse	ENSMUSG00000074994.7	Qser1	circENSMUSG00000074994.7	chr2	104616864	104620542	-	0.15	circRNA	NA	NA	NA	NA	NA	NA	NA	2	NA	NA	NA	NA	NA	NA	NA	NA	NA	NA
Mouse	ENSMUSG00000058298.11	Mcm9	mmu_circ_0002275	chr10	53439378	53502130	-	0.15	circRNA	NA	NA	NA	NA	NA	NA	NA	NA	NA	NA	NA	NA	NA	1	NA	NA	NA	NA
Mouse	ENSMUSG00000024238.16	Zeb1	circENSMUSG00000024238.16	chr18	5748693	5768025	+	0.15	circRNA	NA	NA	NA	NA	NA	NA	NA	NA	NA	NA	1	NA	NA	NA	NA	NA	NA	NA
Mouse	ENSMUSG00000066036.15	Ubr4	circENSMUSG00000066036.15	chr4	139124523	139124523	+	0.15	circRNA	NA	NA	NA	NA	NA	NA	NA	NA	NA	NA	NA	NA	NA	NA	NA	NA	NA	NA
Mouse	ENSMUSG00000033306.16	Lpp	circENSMUSG00000033306.16	chr16	24378341	24480539	+	0.15	circRNA	NA	NA	NA	NA	NA	NA	NA	NA	NA	1	NA	NA	NA	NA	NA	NA	NA	NA
Mouse	ENSMUSG00000048495.17	Tyw5	circENSMUSG00000048495.17	chr1	57435982	57440546	-	0.15	circRNA	NA	NA	NA	NA	NA	NA	NA	NA	NA	NA	NA	NA	NA	NA	NA	NA	NA	NA
Mouse	ENSMUSG00000038095.16	Sbno1	mmu_circ_0012125	chr5	124514160	124552590	-	0.15	circRNA	NA	NA	NA	NA	NA	1	NA	NA	NA	NA	NA	NA	NA	NA	NA	NA	NA	NA
Mouse	ENSMUSG00000040363.16	Bcor	circENSMUSG00000040363.16	chrX	11913094	11915491	-	0.15	circRNA	NA	NA	NA	NA	NA	NA	NA	NA	NA	NA	NA	NA	NA	NA	NA	NA	NA	NA
Mouse	ENSMUSG00000030201.16	Lrp6	circENSMUSG00000030201.16	chr6	134456471	134456471	-	0.15	circRNA	NA	NA	NA	NA	NA	NA	NA	NA	NA	NA	NA	NA	NA	NA	NA	NA	NA	NA
Mouse	ENSMUSG00000052512.18	Nav2	circENSMUSG00000052512.18	chr7	49239066	49239066	+	0.15	circRNA	NA	NA	NA	NA	1	NA	NA	NA	NA	NA	NA	NA	NA	NA	NA	NA	NA	NA
Mouse	ENSMUSG00000051232.14	Tmem199	circENSMUSG00000051232.14	chr11	78399564	78400550	-	0.15	circRNA	1	NA	NA	NA	NA	NA	NA	NA	NA	NA	NA	NA	NA	NA	NA	NA	NA	NA
Mouse	ENSMUSG00000020704.14	Asic2	circENSMUSG00000020704.14	chr11	80772438	80784950	-	0.15	circRNA	2	NA	NA	NA	NA	NA	NA	NA	NA	NA	NA	NA	NA	NA	NA	NA	NA	NA
Mouse	ENSMUSG00000062078.16	Qk	circENSMUSG00000062078.16	chr17	10431278	10432287	-	0.15	circRNA	NA	NA	NA	NA	NA	NA	NA	NA	NA	NA	NA	NA	NA	NA	1	NA	NA	NA
Mouse	ENSMUSG00000036452.19	Arhgap26	mmu_circ_0000867	chr18	39360420	39379977	+	0.15	circRNA	NA	NA	NA	NA	NA	NA	NA	NA	NA	NA	NA	NA	NA	NA	NA	NA	NA	NA
Mouse	ENSMUSG00000038860.16	Garnl3	mmu_circ_0001003	chr2	32954015	32995035	-	0.15	circRNA	NA	NA	NA	NA	NA	NA	NA	NA	1	NA	NA	NA	1	NA	1	NA	NA	NA
Mouse	ENSMUSG00000040265.17	Dnm3	circENSMUSG00000040265.17	chr1	162059222	162149354	-	0.15	circRNA	NA	NA	1	NA	NA	NA	NA	NA	NA	NA	NA	NA	NA	NA	NA	NA	NA	NA
Mouse	ENSMUSG00000057367.13	Birc2	circENSMUSG00000057367.13	chr9	7819021	7835380	-	0.15	circRNA	NA	NA	NA	NA	NA	NA	NA	NA	NA	NA	NA	NA	NA	NA	NA	NA	NA	NA
Mouse	ENSMUSG00000036863.13	Syde2	circENSMUSG00000036863.13	chr3	145704220	145712897	+	0.15	circRNA	NA	NA	NA	NA	NA	NA	NA	NA	NA	NA	1	NA	NA	NA	NA	NA	NA	NA
Mouse	ENSMUSG00000015599.10	Ttbk1	circENSMUSG00000015599.10	chr17	46778051	46791174	-	0.15	circRNA	NA	NA	NA	NA	2	NA	NA	NA	NA	NA	NA	NA	NA	NA	NA	NA	NA	NA
Mouse	ENSMUSG00000036046.15	5031439G07Rik	circENSMUSG00000036046.15	chr15	84844670	84844670	-	0.15	circRNA	NA	NA	NA	NA	NA	NA	NA	NA	NA	NA	NA	NA	NA	1	NA	NA	NA	NA
Mouse	ENSMUSG00000028373.17	Astn2	mmu_circ_0011753	chr4	66103360	66103745	-	0.15	circRNA	NA	NA	NA	NA	NA	NA	NA	NA	NA	NA	NA	NA	NA	NA	1	NA	NA	NA
Mouse	ENSMUSG00000032688.10	Malt1	circENSMUSG00000032688.10	chr18	65582678	65582678	+	0.15	circRNA	NA	NA	NA	NA	NA	NA	NA	NA	NA	NA	1	NA	NA	NA	1	NA	NA	1
Mouse	ENSMUSG00000027737.11	Slc7a11	circENSMUSG00000027737.11	chr3	50372436	50389913	-	0.15	circRNA	NA	NA	NA	NA	NA	NA	NA	NA	NA	NA	NA	NA	NA	NA	NA	NA	NA	NA
Mouse	ENSMUSG00000033192.6	Lpcat2	circENSMUSG00000033192.6	chr8	93600860	93617454	+	0.15	circRNA	NA	NA	NA	NA	NA	NA	NA	NA	NA	NA	NA	1	NA	NA	NA	NA	NA	NA
Mouse	ENSMUSG00000020160.19	Meis1	circENSMUSG00000020160.19	chr11	18961241	18964391	-	0.15	circRNA	NA	NA	NA	NA	NA	NA	NA	NA	NA	NA	NA	NA	NA	NA	1	NA	NA	NA
Mouse	ENSMUSG00000032596.15	Uba7	circENSMUSG00000032596.15	chr9	107856054	107856890	+	0.15	circRNA	NA	NA	NA	NA	NA	NA	NA	NA	NA	NA	NA	NA	NA	NA	NA	NA	NA	NA
Mouse	ENSMUSG00000018442.14	Derl2	circENSMUSG00000018442.14	chr11	70903935	70909203	-	0.15	circRNA	NA	NA	NA	NA	NA	NA	NA	NA	NA	NA	NA	NA	NA	NA	NA	NA	NA	NA
Mouse	ENSMUSG00000031996.18	Aplp2	mmu_circ_0015515	chr9	31072522	31073213	-	0.15	circRNA	NA	NA	NA	NA	NA	NA	NA	NA	NA	NA	NA	NA	NA	NA	NA	NA	NA	NA
Mouse	ENSMUSG00000108967.2	Gm45181	circENSMUSG00000108967.2	chr7	144717029	144717029	+	0.15	circRNA	NA	NA	NA	NA	1	NA	NA	NA	NA	NA	NA	NA	NA	NA	1	NA	NA	NA
Mouse	ENSMUSG00000039068.17	Zzz3	circENSMUSG00000039068.17	chr3	152101775	152101775	+	0.15	circRNA	NA	NA	NA	NA	NA	NA	NA	NA	NA	NA	NA	NA	NA	NA	NA	NA	NA	NA
Mouse	ENSMUSG00000114230.2	Gm48239	circENSMUSG00000114230.2	chr14	10095032	10095032	-	0.15	circRNA	1	NA	NA	NA	NA	NA	1	2	2	1	NA	1	NA	1	NA	NA	NA	NA
Mouse	ENSMUSG00000024583.4	Txnl1	circENSMUSG00000024583.4	chr18	63804652	63815378	-	0.15	circRNA	NA	NA	NA	NA	NA	NA	NA	NA	NA	NA	NA	NA	2	NA	NA	NA	NA	NA
Mouse	ENSMUSG00000041360.9	Pum3	circENSMUSG00000041360.9	chr19	27400053	27400053	-	0.15	circRNA	NA	NA	NA	NA	NA	NA	NA	NA	NA	NA	NA	NA	NA	NA	NA	NA	NA	1
Mouse	ENSMUSG00000029913.15	Prdm5	circENSMUSG00000029913.15	chr6	65846164	65905005	+	0.15	circRNA	1	NA	NA	NA	NA	NA	NA	NA	NA	NA	NA	NA	NA	NA	NA	NA	NA	NA
Mouse	ENSMUSG00000109336.2	Samd4b	circENSMUSG00000109336.2	chr7	28103044	28103044	-	0.15	circRNA	NA	NA	NA	NA	NA	NA	NA	NA	NA	NA	NA	1	NA	NA	NA	NA	NA	NA
Mouse	ENSMUSG00000004127.13	Trmt10a	circENSMUSG00000004127.13	chr3	137854274	137854274	+	0.15	circRNA	NA	NA	NA	NA	NA	NA	NA	NA	NA	NA	NA	1	NA	NA	NA	NA	NA	NA
Mouse	ENSMUSG00000073664.12	Nbeal1	mmu_circ_0008846	chr1	60233662	60245575	+	0.15	circRNA	NA	NA	NA	NA	NA	1	NA	NA	NA	NA	1	NA	NA	NA	NA	2	NA	NA
Mouse	ENSMUSG00000055670.15	Zzef1	circENSMUSG00000055670.15	chr11	72742760	72742760	+	0.15	circRNA	NA	NA	1	NA	NA	NA	NA	NA	NA	NA	NA	NA	NA	NA	NA	NA	NA	NA
Mouse	ENSMUSG00000020196.11	Cabin1	circENSMUSG00000020196.11	chr10	75520125	75557373	-	0.15	circRNA	NA	NA	NA	NA	NA	NA	NA	NA	NA	NA	NA	NA	NA	NA	NA	NA	NA	NA
Mouse	ENSMUSG00000024566.11	Atp9b	circENSMUSG00000024566.11	chr18	80901758	80956162	-	0.15	circRNA	NA	NA	NA	NA	NA	NA	NA	NA	1	NA	NA	NA	NA	NA	NA	NA	NA	NA
Mouse	ENSMUSG00000020456.18	Ogdh	circENSMUSG00000020456.18	chr11	6296514	6302198	+	0.15	circRNA	NA	NA	NA	NA	NA	NA	NA	NA	NA	NA	NA	NA	NA	NA	NA	NA	NA	NA
Mouse	ENSMUSG00000024491.17	Rbm27	circENSMUSG00000024491.17	chr18	42421172	42455273	+	0.15	circRNA	NA	NA	NA	NA	NA	NA	NA	NA	NA	NA	NA	NA	NA	NA	NA	NA	NA	NA
Mouse	ENSMUSG00000025318.14	Jph3	mmu_circ_0014647	chr8	122479705	122480483	+	0.15	circRNA	NA	NA	NA	NA	NA	NA	NA	NA	NA	NA	NA	NA	NA	NA	NA	1	NA	NA
Mouse	ENSMUSG00000024104.12	Washc2	circENSMUSG00000024104.12	chr6	116206183	116225119	+	0.15	circRNA	NA	NA	NA	NA	NA	NA	NA	NA	NA	NA	NA	NA	NA	NA	NA	NA	NA	NA
Mouse	ENSMUSG00000046574.9	Prr12	circENSMUSG00000046574.9	chr7	44678182	44678182	-	0.15	circRNA	NA	NA	NA	NA	NA	NA	NA	NA	NA	NA	NA	NA	NA	NA	NA	NA	NA	NA
Mouse	ENSMUSG00000029913.15	Prdm5	circENSMUSG00000029913.15	chr6	65832932	65905005	+	0.15	circRNA	NA	NA	NA	NA	NA	NA	NA	1	NA	NA	NA	NA	1	NA	NA	NA	NA	NA
Mouse	ENSMUSG00000040843.11	Tiprl	circENSMUSG00000040843.11	chr1	165055073	165055073	-	0.15	circRNA	NA	NA	NA	NA	NA	NA	NA	NA	1	NA	NA	NA	NA	NA	NA	NA	NA	NA
Mouse	ENSMUSG00000002718.15	Cse1l	circENSMUSG00000002718.15	chr2	166781554	166785126	+	0.15	circRNA	NA	NA	NA	NA	NA	NA	NA	NA	1	NA	NA	NA	NA	NA	NA	NA	NA	NA
Mouse	ENSMUSG00000058756.14	Thra	circENSMUSG00000058756.14	chr11	98652546	98653893	+	0.15	circRNA	NA	NA	NA	NA	NA	NA	1	NA	NA	NA	NA	NA	NA	NA	NA	NA	NA	NA
Mouse	ENSMUSG00000090589.2	Gm17180	circENSMUSG00000090589.2	chr2	179742715	179742715	+	0.15	circRNA	NA	NA	NA	NA	NA	NA	NA	NA	NA	NA	NA	NA	NA	NA	NA	NA	NA	NA
Mouse	ENSMUSG00000033543.18	Gtf2a2	circENSMUSG00000033543.18	chr9	69921773	69921773	+	0.15	circRNA	NA	NA	NA	NA	NA	NA	NA	NA	NA	NA	NA	NA	NA	NA	NA	NA	NA	NA
Mouse	ENSMUSG00000018160.16	Med1	circENSMUSG00000018160.16	chr11	98069969	98070842	-	0.15	circRNA	NA	NA	NA	NA	NA	NA	NA	NA	NA	NA	NA	NA	NA	NA	NA	NA	NA	1
Mouse	ENSMUSG00000040549.17	Ckap5	circENSMUSG00000040549.17	chr2	91376666	91393458	+	0.15	circRNA	NA	NA	NA	NA	NA	NA	NA	NA	NA	NA	NA	NA	NA	NA	NA	NA	NA	NA
Mouse	ENSMUSG00000032555.11	Topbp1	circENSMUSG00000032555.11	chr9	103183295	103215571	+	0.15	circRNA	NA	NA	NA	NA	NA	NA	NA	NA	NA	NA	NA	NA	NA	NA	NA	NA	NA	NA
Mouse	ENSMUSG00000032481.18	Smarcc1	mmu_circ_0015290	chr9	110011989	110051224	+	0.15	circRNA	NA	NA	NA	NA	NA	NA	NA	NA	1	NA	NA	NA	NA	NA	NA	NA	NA	1
Mouse	ENSMUSG00000000278.11	Scpep1	circENSMUSG00000000278.11	chr11	88821033	88835356	-	0.15	circRNA	NA	NA	NA	NA	NA	NA	NA	NA	NA	NA	NA	NA	NA	NA	NA	NA	NA	NA
Mouse	ENSMUSG00000025428.16	Atp5a1	circENSMUSG00000025428.16	chr18	77863476	77865388	+	0.15	circRNA	NA	NA	NA	NA	1	NA	NA	NA	NA	NA	NA	NA	NA	NA	NA	NA	NA	NA
Mouse	ENSMUSG00000039347.8	Atp6v0e2	circENSMUSG00000039347.8	chr6	48516205	48516973	+	0.15	circRNA	NA	NA	NA	NA	NA	NA	NA	NA	NA	NA	NA	NA	1	NA	NA	NA	NA	NA
Mouse	ENSMUSG00000024073.17	Birc6	circENSMUSG00000024073.17	chr17	74954198	74957398	+	0.15	circRNA	NA	NA	NA	NA	NA	NA	NA	NA	NA	NA	NA	1	NA	NA	NA	NA	NA	NA
Mouse	ENSMUSG00000024150.13	Mcfd2	circENSMUSG00000024150.13	chr17	87571568	87571568	-	0.15	circRNA	NA	NA	NA	NA	NA	NA	NA	NA	1	NA	NA	NA	1	NA	NA	NA	NA	1
Mouse	ENSMUSG00000020728.18	Cep112	circENSMUSG00000020728.18	chr11	108389069	108555552	+	0.15	circRNA	NA	NA	NA	NA	NA	NA	NA	NA	NA	NA	NA	NA	2	NA	NA	NA	NA	NA
Mouse	ENSMUSG00000050310.10	Rictor	circENSMUSG00000050310.10	chr15	6788968	6801713	+	0.15	circRNA	NA	NA	NA	NA	NA	NA	NA	NA	NA	NA	NA	NA	NA	NA	2	NA	NA	NA
Mouse	ENSMUSG00000028977.18	Casz1	circENSMUSG00000028977.18	chr4	149020622	149023779	+	0.15	circRNA	NA	NA	NA	NA	NA	NA	NA	NA	NA	NA	NA	1	NA	NA	NA	NA	NA	NA
Mouse	ENSMUSG00000031299.11	Pdha1	circENSMUSG00000031299.11	chrX	158910286	158910286	-	0.15	circRNA	NA	NA	NA	NA	NA	NA	NA	NA	NA	NA	NA	NA	NA	NA	NA	NA	NA	1
Mouse	ENSMUSG00000028082.15	Sh3d19	circENSMUSG00000028082.15	chr3	86000996	86010258	+	0.15	circRNA	NA	NA	NA	NA	NA	NA	NA	NA	NA	NA	NA	NA	1	NA	NA	NA	NA	NA
Mouse	ENSMUSG00000042594.17	Sh2b3	circENSMUSG00000042594.17	chr5	121956527	121956527	-	0.15	circRNA	NA	NA	NA	NA	NA	NA	NA	NA	NA	NA	NA	NA	NA	NA	NA	1	NA	NA
Mouse	ENSMUSG00000038733.15	Wdr26	circENSMUSG00000038733.15	chr1	181011815	181013632	-	0.15	circRNA	NA	NA	NA	NA	NA	NA	NA	NA	NA	NA	1	NA	NA	NA	NA	NA	NA	NA
Mouse	ENSMUSG00000041135.16	Ripk2	circENSMUSG00000041135.16	chr4	16124424	16155190	-	0.15	circRNA	NA	NA	NA	NA	NA	NA	NA	NA	NA	NA	NA	NA	NA	NA	NA	NA	NA	NA
Mouse	ENSMUSG00000030528.13	Blm	circENSMUSG00000030528.13	chr7	80117072	80117072	-	0.15	circRNA	NA	NA	NA	1	NA	NA	NA	NA	NA	NA	NA	NA	NA	NA	NA	NA	NA	NA
Mouse	ENSMUSG00000023021.16	Cers5	circENSMUSG00000023021.16	chr15	99635427	99639540	-	0.15	circRNA	NA	1	NA	NA	NA	NA	NA	NA	NA	NA	NA	NA	NA	NA	NA	NA	NA	NA
Mouse	ENSMUSG00000025911.15	Adhfe1	circENSMUSG00000025911.15	chr1	9623201	9623540	+	0.15	circRNA	NA	NA	NA	NA	NA	NA	NA	NA	NA	NA	NA	NA	NA	NA	NA	NA	NA	NA
Mouse	ENSMUSG00000026103.15	Gls	circENSMUSG00000026103.15	chr1	52230269	52246518	-	0.15	circRNA	NA	NA	NA	NA	NA	NA	NA	NA	NA	1	NA	NA	NA	1	NA	NA	1	NA
Mouse	ENSMUSG00000032479.16	Map4	mmu_circ_0015272	chr9	109807917	109865923	+	0.15	circRNA	NA	NA	NA	2	NA	1	NA	NA	NA	NA	NA	NA	NA	1	NA	NA	NA	NA
Mouse	ENSMUSG00000043962.17	Thrap3	circENSMUSG00000043962.17	chr4	126072365	126073704	-	0.15	circRNA	NA	NA	NA	NA	1	NA	NA	NA	NA	NA	NA	NA	NA	NA	NA	NA	NA	NA
Mouse	ENSMUSG00000008489.19	Elavl2	circENSMUSG00000008489.19	chr4	91244886	91244886	-	0.15	circRNA	NA	NA	NA	NA	NA	NA	1	NA	NA	NA	NA	NA	2	NA	NA	NA	NA	NA
Mouse	ENSMUSG00000019841.16	Rev3l	mmu_circ_0002184	chr10	39618686	39675973	+	0.15	circRNA	NA	NA	NA	NA	NA	NA	NA	NA	NA	2	NA	NA	NA	NA	NA	NA	NA	NA
Mouse	ENSMUSG00000036273.16	Lrrk2	circENSMUSG00000036273.16	chr15	91671168	91691130	+	0.15	circRNA	NA	NA	NA	NA	NA	NA	NA	NA	NA	NA	NA	1	NA	NA	NA	NA	NA	NA
Mouse	ENSMUSG00000019726.13	Lyst	circENSMUSG00000019726.13	chr13	13886202	13932032	+	0.15	circRNA	NA	NA	1	NA	NA	NA	NA	NA	NA	NA	NA	NA	NA	NA	NA	NA	NA	NA
Mouse	ENSMUSG00000073563.4	Csnk1g3	circENSMUSG00000073563.4	chr18	54050046	54066617	+	0.15	circRNA	NA	NA	NA	NA	NA	NA	NA	NA	NA	NA	NA	NA	NA	NA	NA	NA	NA	NA
Mouse	ENSMUSG00000034377.11	Tulp4	circENSMUSG00000034377.11	chr17	6251974	6257332	+	0.15	circRNA	NA	NA	NA	NA	NA	NA	NA	NA	NA	NA	NA	NA	NA	NA	1	NA	NA	NA
Mouse	ENSMUSG00000007279.15	Scube2	circENSMUSG00000007279.15	chr7	109423971	109463434	-	0.15	circRNA	NA	NA	NA	NA	NA	NA	NA	NA	NA	1	NA	NA	NA	NA	NA	NA	NA	NA
Mouse	ENSMUSG00000019907.11	Ppp1r12a	circENSMUSG00000019907.11	chr10	108050248	108078991	+	0.15	circRNA	NA	NA	NA	NA	NA	NA	NA	NA	NA	NA	NA	NA	NA	1	NA	NA	NA	NA
Mouse	ENSMUSG00000027326.14	Knl1	circENSMUSG00000027326.14	chr2	118906712	118908477	+	0.15	circRNA	NA	NA	NA	NA	NA	NA	NA	NA	NA	NA	NA	NA	NA	NA	NA	NA	NA	NA
Mouse	ENSMUSG00000020608.8	Smc6	mmu_circ_0000358	chr12	11329605	11330403	+	0.15	circRNA	NA	NA	NA	NA	NA	NA	NA	NA	NA	NA	1	1	NA	NA	NA	NA	1	NA
Mouse	ENSMUSG00000028556.16	Dock7	circENSMUSG00000028556.16	chr4	98829130	98971419	-	0.15	circRNA	NA	NA	1	NA	NA	NA	NA	NA	NA	NA	NA	NA	NA	NA	NA	NA	NA	NA
Mouse	ENSMUSG00000038102.16	Trappc11	circENSMUSG00000038102.16	chr8	47948037	47951800	-	0.15	circRNA	NA	NA	NA	NA	NA	NA	NA	NA	NA	1	NA	NA	NA	NA	NA	NA	NA	NA
Mouse	ENSMUSG00000028053.14	Ash1l	circENSMUSG00000028053.14	chr3	88914448	88930517	+	0.15	circRNA	NA	NA	NA	NA	NA	NA	NA	NA	NA	NA	NA	NA	NA	NA	NA	NA	NA	1
Mouse	ENSMUSG00000019820.12	Utrn	circENSMUSG00000019820.12	chr10	12277054	12278735	-	0.15	circRNA	NA	NA	NA	NA	NA	NA	NA	NA	NA	NA	NA	NA	NA	NA	NA	1	NA	NA
Mouse	ENSMUSG00000035992.16	Fnip1	circENSMUSG00000035992.16	chr11	54387513	54387513	+	0.15	circRNA	NA	NA	NA	NA	1	NA	NA	NA	NA	NA	NA	NA	NA	NA	NA	NA	NA	NA
Mouse	ENSMUSG00000034640.10	Tiparp	circENSMUSG00000034640.10	chr3	65453627	65460232	+	0.15	circRNA	NA	NA	NA	NA	NA	NA	NA	NA	NA	NA	NA	NA	NA	1	NA	NA	NA	NA
Mouse	ENSMUSG00000019820.12	Utrn	circENSMUSG00000019820.12	chr10	12604454	12623831	-	0.15	circRNA	NA	NA	NA	NA	NA	NA	NA	NA	NA	NA	NA	NA	NA	NA	NA	NA	NA	1
Mouse	ENSMUSG00000025332.15	Kdm5c	circENSMUSG00000025332.15	chrX	151027868	151031816	+	0.15	circRNA	NA	NA	NA	1	NA	NA	NA	NA	NA	NA	NA	NA	NA	NA	NA	NA	NA	NA
Mouse	ENSMUSG00000010505.17	Myt1	circENSMUSG00000010505.17	chr2	181461799	181464552	+	0.15	circRNA	NA	NA	NA	NA	NA	NA	NA	NA	NA	1	NA	NA	NA	NA	NA	NA	NA	NA
Mouse	ENSMUSG00000034349.15	Smc4	circENSMUSG00000034349.15	chr3	68926507	68931683	+	0.15	circRNA	NA	NA	NA	NA	NA	NA	NA	NA	NA	NA	NA	NA	NA	NA	NA	NA	NA	NA
Mouse	ENSMUSG00000029993.17	Nfu1	circENSMUSG00000029993.17	chr6	86997700	87002642	+	0.15	circRNA	NA	NA	NA	NA	NA	NA	NA	NA	NA	NA	NA	NA	NA	NA	NA	NA	NA	NA
Mouse	ENSMUSG00000062115.16	Rai1	circENSMUSG00000062115.16	chr11	60031196	60031196	+	0.15	circRNA	NA	NA	NA	NA	NA	NA	NA	NA	NA	NA	NA	NA	1	NA	NA	NA	NA	NA
Mouse	ENSMUSG00000015087.15	Rabl6	circENSMUSG00000015087.15	chr2	25476879	25477639	-	0.15	circRNA	NA	NA	NA	NA	NA	NA	NA	NA	NA	NA	NA	NA	NA	1	NA	NA	NA	NA
Mouse	ENSMUSG00000031196.14	F8	circENSMUSG00000031196.14	chrX	74253969	74305322	-	0.15	circRNA	NA	NA	NA	NA	NA	NA	NA	NA	NA	NA	NA	NA	NA	NA	NA	NA	NA	NA
Mouse	ENSMUSG00000038855.11	Itpkb	circENSMUSG00000038855.11	chr1	180240238	180245923	+	0.15	circRNA	NA	NA	NA	NA	NA	NA	NA	NA	NA	NA	NA	NA	1	NA	NA	NA	NA	NA
Mouse	ENSMUSG00000041638.19	Gcn1	circENSMUSG00000041638.19	chr5	115712701	115712701	+	0.15	circRNA	NA	NA	2	NA	NA	NA	NA	NA	NA	NA	NA	NA	NA	NA	NA	NA	NA	NA
Mouse	ENSMUSG00000022142.9	Nup155	circENSMUSG00000022142.9	chr15	8145913	8167453	+	0.15	circRNA	NA	NA	NA	NA	NA	NA	NA	NA	NA	1	NA	NA	NA	NA	NA	NA	NA	NA
Mouse	ENSMUSG00000035107.14	Dcbld2	circENSMUSG00000035107.14	chr16	58275488	58276771	+	0.15	circRNA	NA	NA	NA	NA	NA	NA	NA	NA	NA	1	NA	NA	NA	NA	NA	NA	NA	NA
Mouse	ENSMUSG00000001794.14	Capns1	circENSMUSG00000001794.14	chr7	29892291	29892291	-	0.15	circRNA	1	NA	NA	3	NA	NA	1	NA	NA	1	NA	NA	NA	1	1	NA	NA	NA
Mouse	ENSMUSG00000052609.10	Plekhg3	circENSMUSG00000052609.10	chr12	76618416	76618777	+	0.15	circRNA	NA	NA	NA	NA	NA	NA	NA	NA	NA	NA	NA	NA	NA	1	NA	NA	NA	NA
Mouse	ENSMUSG00000033364.14	Usp37	circENSMUSG00000033364.14	chr1	74545308	74545308	-	0.15	circRNA	NA	NA	NA	NA	NA	NA	NA	NA	NA	NA	NA	NA	NA	NA	NA	NA	NA	NA
Mouse	ENSMUSG00000063904.5	Dpp3	circENSMUSG00000063904.5	chr19	4965046	4965046	-	0.15	circRNA	NA	NA	NA	NA	NA	NA	NA	NA	1	NA	NA	NA	NA	NA	NA	NA	NA	NA
Mouse	ENSMUSG00000024498.17	Tcerg1	circENSMUSG00000024498.17	chr18	42683106	42701675	+	0.15	circRNA	NA	NA	NA	NA	NA	NA	NA	NA	NA	NA	NA	NA	NA	NA	NA	NA	NA	NA
Mouse	ENSMUSG00000045302.14	Preb	circENSMUSG00000045302.14	chr5	31115231	31116756	-	0.15	circRNA	NA	NA	NA	NA	NA	NA	NA	NA	NA	NA	NA	NA	NA	NA	NA	NA	NA	NA
Mouse	ENSMUSG00000042323.18	Pbrm1	circENSMUSG00000042323.18	chr14	30828305	30829063	+	0.15	circRNA	NA	NA	NA	NA	NA	NA	NA	NA	NA	NA	NA	NA	NA	NA	NA	1	NA	NA
Mouse	ENSMUSG00000052738.15	Suclg1	circENSMUSG00000052738.15	chr6	73237457	73248105	+	0.15	circRNA	NA	NA	NA	NA	NA	NA	NA	NA	NA	NA	NA	NA	NA	NA	NA	1	NA	NA
Mouse	ENSMUSG00000030527.16	Crtc3	circENSMUSG00000030527.16	chr7	80242263	80242263	-	0.15	circRNA	NA	NA	NA	NA	NA	NA	NA	NA	NA	NA	NA	NA	NA	NA	NA	NA	NA	1
Mouse	ENSMUSG00000026425.16	Srgap2	circENSMUSG00000026425.16	chr1	131283248	131339700	-	0.15	circRNA	NA	NA	NA	NA	NA	NA	NA	NA	NA	NA	1	NA	NA	NA	NA	NA	NA	NA
Mouse	ENSMUSG00000030058.18	Copg1	circENSMUSG00000030058.18	chr6	87866638	87882249	+	0.15	circRNA	NA	NA	NA	NA	NA	1	NA	NA	NA	NA	NA	NA	NA	NA	NA	NA	NA	NA
Mouse	ENSMUSG00000045482.17	Trrap	circENSMUSG00000045482.17	chr5	144728902	144730014	+	0.15	circRNA	NA	NA	NA	NA	NA	NA	NA	NA	NA	NA	NA	NA	NA	NA	NA	NA	NA	NA
Mouse	ENSMUSG00000047766.16	Lrrc49	circENSMUSG00000047766.16	chr9	60494921	60556824	-	0.15	circRNA	NA	3	3	1	2	4	NA	3	NA	NA	1	1	NA	NA	2	1	2	NA
Mouse	ENSMUSG00000032855.7	Pkd1	circENSMUSG00000032855.7	chr17	24783123	24791083	+	0.15	circRNA	NA	NA	NA	NA	NA	NA	NA	NA	NA	NA	NA	NA	NA	NA	NA	NA	NA	NA
Mouse	ENSMUSG00000035051.16	Dhx57	circENSMUSG00000035051.16	chr17	80549380	80580539	-	0.15	circRNA	NA	NA	NA	1	NA	NA	NA	NA	NA	NA	NA	NA	NA	NA	NA	NA	NA	NA
Mouse	ENSMUSG00000035620.16	Ric8b	circENSMUSG00000035620.16	chr10	84805726	84828128	+	0.15	circRNA	NA	NA	NA	NA	NA	NA	NA	NA	NA	NA	NA	NA	NA	NA	NA	NA	NA	1
Mouse	ENSMUSG00000032202.12	Rab27a	circENSMUSG00000032202.12	chr9	72968406	72968406	+	0.15	circRNA	1	NA	NA	NA	NA	NA	NA	NA	NA	NA	NA	NA	NA	NA	NA	NA	NA	NA
Mouse	ENSMUSG00000005533.11	Igf1r	mmu_circ_0014371	chr7	67819644	67823123	+	0.15	circRNA	NA	NA	NA	NA	NA	NA	NA	NA	NA	NA	NA	NA	NA	NA	NA	NA	NA	NA
Mouse	ENSMUSG00000069114.9	Zbtb10	circENSMUSG00000069114.9	chr3	9330480	9330678	+	0.15	circRNA	NA	NA	NA	NA	NA	NA	NA	NA	NA	NA	1	NA	NA	NA	NA	NA	NA	NA
Mouse	ENSMUSG00000025255.19	Zfhx4	circENSMUSG00000025255.19	chr3	5447618	5469123	+	0.15	circRNA	NA	NA	2	NA	NA	NA	NA	NA	NA	NA	NA	NA	NA	NA	NA	NA	NA	NA
Mouse	ENSMUSG00000026322.10	Htr4	mmu_circ_0007429	chr18	62545242	62571022	+	0.15	circRNA	1	NA	1	NA	NA	NA	NA	1	NA	NA	1	NA	1	1	2	NA	1	NA
Mouse	ENSMUSG00000028798.17	Eif3i	circENSMUSG00000028798.17	chr4	129488851	129492835	-	0.15	circRNA	NA	NA	NA	NA	NA	NA	NA	NA	NA	NA	NA	NA	NA	1	NA	NA	NA	NA
Mouse	ENSMUSG00000033228.9	Scaf11	circENSMUSG00000033228.9	chr15	96341825	96341825	-	0.15	circRNA	NA	NA	NA	NA	NA	NA	NA	NA	NA	NA	NA	NA	NA	NA	NA	NA	1	NA
Mouse	ENSMUSG00000024381.17	Bin1	circENSMUSG00000024381.17	chr18	32557872	32565478	+	0.15	circRNA	NA	1	NA	NA	NA	NA	NA	NA	NA	NA	NA	NA	NA	NA	NA	NA	NA	NA
Mouse	ENSMUSG00000020719.15	Ddx5	circENSMUSG00000020719.15	chr11	106675705	106676958	-	0.15	circRNA	NA	NA	NA	NA	NA	NA	NA	NA	NA	NA	NA	NA	NA	NA	1	NA	NA	NA
Mouse	ENSMUSG00000029920.10	Smarcad1	circENSMUSG00000029920.10	chr6	65035049	65075897	+	0.15	circRNA	NA	NA	NA	NA	NA	NA	NA	NA	NA	NA	NA	1	NA	NA	NA	NA	NA	NA
Mouse	ENSMUSG00000046230.12	Vps13a	circENSMUSG00000046230.12	chr19	16633222	16638489	-	0.15	circRNA	NA	NA	NA	NA	NA	NA	NA	NA	NA	NA	NA	1	NA	NA	NA	NA	NA	NA
Mouse	ENSMUSG00000005397.9	Nid1	circENSMUSG00000005397.9	chr13	13656602	13664752	+	0.15	circRNA	NA	NA	NA	NA	NA	NA	NA	NA	NA	NA	NA	NA	NA	NA	NA	NA	NA	NA
Mouse	ENSMUSG00000039458.16	Mtmr12	mmu_circ_0000578	chr15	12230359	12234012	+	0.15	circRNA	NA	NA	NA	NA	NA	NA	NA	NA	NA	NA	NA	NA	NA	NA	1	NA	NA	NA
Mouse	ENSMUSG00000019947.11	Arid5b	circENSMUSG00000019947.11	chr10	67954080	67964823	-	0.15	circRNA	NA	1	NA	NA	NA	NA	NA	NA	NA	NA	NA	NA	NA	NA	NA	NA	NA	NA
Mouse	ENSMUSG00000014426.10	Map3k4	circENSMUSG00000014426.10	chr17	12484654	12484654	-	0.15	circRNA	NA	NA	NA	1	1	NA	NA	NA	NA	NA	NA	NA	NA	NA	NA	NA	NA	NA
Mouse	ENSMUSG00000021147.18	Wdr37	circENSMUSG00000021147.18	chr13	8885332	8894867	-	0.15	circRNA	NA	NA	NA	NA	NA	NA	NA	NA	1	NA	NA	NA	NA	NA	NA	NA	NA	NA
Mouse	ENSMUSG00000021338.18	Carmil1	circENSMUSG00000021338.18	chr13	24321119	24339470	-	0.15	circRNA	NA	NA	1	NA	NA	NA	NA	NA	NA	NA	NA	NA	NA	NA	NA	NA	NA	NA
Mouse	ENSMUSG00000022905.13	Kpna1	circENSMUSG00000022905.13	chr16	35820551	35850017	+	0.15	circRNA	NA	NA	NA	NA	NA	NA	NA	NA	NA	NA	NA	NA	NA	NA	NA	NA	NA	NA
Mouse	ENSMUSG00000024807.19	Syvn1	circENSMUSG00000024807.19	chr19	6098773	6099167	+	0.15	circRNA	NA	NA	NA	NA	NA	NA	NA	NA	NA	NA	NA	NA	NA	NA	NA	NA	NA	NA
Mouse	ENSMUSG00000027173.8	Depdc7	circENSMUSG00000027173.8	chr2	104560528	104560919	-	0.15	circRNA	NA	NA	NA	NA	1	NA	NA	NA	2	NA	NA	3	NA	NA	NA	NA	1	NA
Mouse	ENSMUSG00000047773.16	Ankfn1	circENSMUSG00000047773.16	chr11	89296312	89338490	-	0.15	circRNA	NA	NA	NA	NA	NA	NA	NA	NA	NA	NA	NA	NA	NA	1	NA	NA	NA	NA
Mouse	ENSMUSG00000038861.15	Pi4kb	circENSMUSG00000038861.15	chr3	94903890	94912065	+	0.15	circRNA	NA	NA	NA	NA	NA	NA	NA	NA	NA	NA	NA	NA	NA	NA	NA	NA	NA	NA
Mouse	ENSMUSG00000011831.17	Evi5	circENSMUSG00000011831.17	chr5	107966754	107969760	-	0.15	circRNA	NA	NA	NA	NA	NA	NA	NA	NA	NA	NA	1	NA	NA	NA	NA	NA	NA	NA
Mouse	ENSMUSG00000029108.15	Pcdh7	mmu_circ_0012711	chr5	58070497	58099604	+	0.15	circRNA	NA	1	1	NA	NA	NA	NA	NA	1	2	1	1	NA	NA	NA	NA	NA	NA
Mouse	ENSMUSG00000029761.17	Cald1	circENSMUSG00000029761.17	chr6	34730377	34739264	+	0.15	circRNA	NA	NA	NA	NA	NA	NA	NA	NA	NA	NA	NA	NA	NA	NA	NA	NA	NA	NA
Mouse	ENSMUSG00000031751.15	Amfr	circENSMUSG00000031751.15	chr8	94725725	94731853	-	0.15	circRNA	NA	NA	NA	NA	NA	NA	NA	NA	NA	NA	1	NA	NA	NA	NA	NA	NA	NA
Mouse	ENSMUSG00000061306.17	Slc38a10	mmu_circ_0002827	chr11	120019248	120032471	-	0.15	circRNA	NA	NA	NA	NA	NA	NA	NA	NA	NA	NA	NA	NA	NA	NA	NA	NA	NA	NA
Mouse	ENSMUSG00000022021.15	Diaph3	circENSMUSG00000022021.15	chr14	87089507	87089507	-	0.15	circRNA	NA	NA	NA	NA	NA	NA	NA	NA	NA	NA	NA	NA	NA	NA	NA	NA	NA	NA
Mouse	ENSMUSG00000027423.16	Snx5	mmu_circ_0001083	chr2	144097259	144099115	-	0.15	circRNA	NA	NA	NA	NA	NA	NA	NA	NA	NA	NA	NA	NA	NA	NA	NA	NA	NA	NA
Mouse	ENSMUSG00000054309.10	Cpsf3	circENSMUSG00000054309.10	chr12	21343355	21343355	+	0.15	circRNA	1	NA	NA	NA	NA	NA	NA	NA	NA	NA	NA	NA	NA	NA	NA	NA	NA	NA
Mouse	ENSMUSG00000057191.15	AB124611	circENSMUSG00000057191.15	chr9	21447203	21451919	+	0.15	circRNA	NA	NA	NA	NA	NA	NA	NA	NA	NA	NA	NA	NA	NA	NA	1	NA	NA	NA
Mouse	ENSMUSG00000058298.11	Mcm9	mmu_circ_0002276	chr10	53487447	53502130	-	0.15	circRNA	NA	1	NA	NA	1	1	1	NA	1	NA	1	NA	2	NA	NA	1	NA	NA
Mouse	ENSMUSG00000031314.19	Taf1	circENSMUSG00000031314.19	chrX	100603371	100622062	+	0.15	circRNA	NA	NA	NA	NA	NA	NA	NA	NA	NA	NA	NA	NA	NA	NA	NA	NA	NA	NA
Mouse	ENSMUSG00000022191.17	Drosha	circENSMUSG00000022191.17	chr15	12859458	12867756	+	0.15	circRNA	NA	NA	NA	NA	NA	NA	NA	NA	NA	NA	NA	NA	NA	NA	NA	NA	NA	NA
Mouse	ENSMUSG00000018189.13	Uchl5	circENSMUSG00000018189.13	chr1	143677971	143678665	+	0.15	circRNA	NA	NA	NA	NA	NA	NA	NA	NA	NA	NA	NA	NA	NA	NA	NA	NA	NA	NA
Mouse	ENSMUSG00000074771.11	Ankef1	mmu_circ_0009380	chr2	136388737	136397808	+	0.15	circRNA	NA	1	NA	NA	NA	NA	NA	NA	3	NA	NA	NA	NA	1	NA	NA	NA	NA
Mouse	ENSMUSG00000006005.19	Tpr	circENSMUSG00000006005.19	chr1	150282305	150282305	+	0.15	circRNA	NA	NA	NA	NA	NA	NA	NA	NA	NA	NA	NA	NA	NA	NA	NA	NA	1	NA
Mouse	ENSMUSG00000040997.15	Abhd4	circENSMUSG00000040997.15	chr14	54502849	54502849	+	0.15	circRNA	1	NA	NA	NA	NA	1	NA	NA	NA	NA	NA	NA	NA	NA	NA	NA	NA	NA
Mouse	ENSMUSG00000040428.20	Plekha4	circENSMUSG00000040428.20	chr7	45181789	45181789	+	0.15	circRNA	1	NA	2	1	3	NA	NA	2	NA	NA	NA	1	NA	NA	1	1	NA	NA
Mouse	ENSMUSG00000033943.16	Mga	mmu_circ_0009240	chr2	119750106	119754567	+	0.15	circRNA	NA	NA	NA	NA	NA	NA	NA	NA	NA	NA	NA	NA	NA	NA	NA	NA	NA	NA
Mouse	ENSMUSG00000021767.20	Kat6b	circENSMUSG00000021767.20	chr14	21672022	21676908	+	0.15	circRNA	NA	NA	NA	NA	NA	NA	NA	NA	NA	NA	NA	NA	NA	NA	NA	NA	1	NA
Mouse	ENSMUSG00000026245.17	Farsb	circENSMUSG00000026245.17	chr1	78420271	78439970	-	0.15	circRNA	NA	NA	NA	NA	NA	NA	NA	NA	NA	NA	NA	NA	NA	NA	NA	NA	NA	NA
Mouse	ENSMUSG00000028580.16	Pum1	mmu_circ_0011248	chr4	130396235	130481489	+	0.15	circRNA	NA	NA	NA	NA	NA	NA	NA	NA	1	NA	NA	NA	NA	NA	NA	NA	NA	NA
Mouse	ENSMUSG00000014771.14	Pdcd2	circENSMUSG00000014771.14	chr17	15743064	15743064	-	0.15	circRNA	NA	NA	NA	NA	NA	NA	NA	NA	NA	NA	NA	NA	NA	NA	NA	NA	NA	NA
Mouse	ENSMUSG00000044477.13	Zfand3	mmu_circ_0006673	chr17	30354296	30372342	+	0.15	circRNA	NA	NA	NA	NA	NA	NA	NA	NA	NA	NA	NA	NA	NA	NA	NA	NA	NA	NA
Mouse	ENSMUSG00000026219.15	Trip12	circENSMUSG00000026219.15	chr1	84735137	84735671	-	0.15	circRNA	NA	NA	NA	NA	NA	NA	NA	2	NA	NA	NA	NA	NA	NA	NA	NA	NA	NA
Mouse	ENSMUSG00000024211.16	Grm8	circENSMUSG00000024211.16	chr6	27981181	28126425	-	0.15	circRNA	NA	NA	NA	NA	NA	NA	NA	NA	NA	NA	NA	1	NA	NA	NA	NA	NA	NA
Mouse	ENSMUSG00000001441.14	Npepps	circENSMUSG00000001441.14	chr11	97158420	97158420	-	0.15	circRNA	NA	NA	NA	NA	NA	1	NA	NA	NA	NA	NA	NA	NA	NA	NA	NA	NA	NA
Mouse	ENSMUSG00000021945.10	Zmym2	circENSMUSG00000021945.10	chr14	57140152	57150574	+	0.15	circRNA	NA	NA	NA	NA	NA	NA	NA	NA	NA	NA	NA	NA	NA	1	NA	NA	NA	NA
Mouse	ENSMUSG00000036893.18	Ehmt1	circENSMUSG00000036893.18	chr2	24714956	24753941	-	0.15	circRNA	1	NA	NA	NA	NA	NA	NA	NA	NA	NA	NA	NA	NA	NA	NA	NA	NA	NA
Mouse	ENSMUSG00000022263.11	Trio	circENSMUSG00000022263.11	chr15	27889373	27919377	-	0.15	circRNA	NA	NA	NA	NA	NA	NA	NA	NA	NA	NA	NA	NA	NA	NA	NA	NA	NA	NA
Mouse	ENSMUSG00000053113.4	Socs3	circENSMUSG00000053113.4	chr11	117859165	117859700	-	0.15	circRNA	NA	NA	NA	NA	NA	NA	NA	NA	NA	NA	NA	NA	NA	NA	NA	NA	NA	NA
Mouse	ENSMUSG00000056763.17	Cspp1	circENSMUSG00000056763.17	chr1	10182767	10182767	+	0.15	circRNA	NA	NA	NA	NA	NA	NA	NA	NA	NA	NA	NA	NA	NA	NA	NA	NA	NA	1
Mouse	ENSMUSG00000043531.17	Sorcs1	circENSMUSG00000043531.17	chr19	50163487	50322055	-	0.15	circRNA	NA	NA	NA	NA	NA	NA	NA	NA	NA	NA	NA	NA	NA	2	NA	NA	NA	NA
Mouse	ENSMUSG00000039852.18	Rere	circENSMUSG00000039852.18	chr4	150561820	150619402	+	0.15	circRNA	NA	NA	NA	NA	NA	NA	NA	NA	NA	NA	NA	NA	NA	NA	NA	NA	NA	NA
Mouse	ENSMUSG00000035378.18	Shq1	circENSMUSG00000035378.18	chr6	100607843	100625252	-	0.15	circRNA	NA	NA	NA	NA	NA	NA	NA	NA	NA	NA	NA	NA	NA	NA	NA	NA	NA	NA
Mouse	ENSMUSG00000098950.8	Gm28036	mmu_circ_0009483	chr2	155915718	155921384	-	0.15	circRNA	NA	NA	NA	NA	NA	NA	NA	NA	NA	NA	NA	NA	NA	NA	NA	NA	NA	NA
Mouse	ENSMUSG00000022255.17	Mtdh	circENSMUSG00000022255.17	chr15	34116522	34118025	+	0.15	circRNA	NA	NA	NA	NA	NA	NA	NA	NA	NA	NA	NA	NA	NA	NA	NA	NA	NA	1
Mouse	ENSMUSG00000022983.17	Scaf4	circENSMUSG00000022983.17	chr16	90049144	90054290	-	0.15	circRNA	NA	NA	NA	NA	NA	NA	NA	NA	NA	NA	NA	NA	NA	NA	NA	NA	NA	NA
Mouse	ENSMUSG00000054693.15	Adam10	circENSMUSG00000054693.15	chr9	70610568	70647457	+	0.15	circRNA	NA	NA	NA	NA	NA	NA	NA	NA	NA	NA	1	NA	NA	NA	NA	NA	NA	NA
Mouse	ENSMUSG00000047141.6	Zfp654	circENSMUSG00000047141.6	chr16	64634987	64634987	-	0.15	circRNA	NA	NA	NA	NA	NA	NA	NA	NA	NA	NA	NA	NA	NA	NA	NA	NA	NA	NA
Mouse	ENSMUSG00000055436.19	Srsf11	circENSMUSG00000055436.19	chr3	157728879	157728879	-	0.15	circRNA	NA	NA	NA	NA	NA	NA	NA	NA	NA	NA	NA	NA	NA	NA	NA	NA	1	NA
Mouse	ENSMUSG00000029469.15	Ift81	circENSMUSG00000029469.15	chr5	122705323	122732751	-	0.15	circRNA	NA	NA	NA	NA	NA	NA	NA	NA	NA	NA	NA	NA	NA	NA	NA	1	NA	NA
Mouse	ENSMUSG00000005698.16	Ctcf	circENSMUSG00000005698.16	chr8	106406891	106408050	+	0.15	circRNA	NA	NA	NA	NA	NA	NA	NA	NA	NA	NA	NA	NA	1	NA	NA	NA	NA	NA
Mouse	ENSMUSG00000032289.16	Thsd4	circENSMUSG00000032289.16	chr9	60283235	60335808	-	0.15	circRNA	NA	NA	NA	NA	NA	NA	NA	NA	NA	NA	NA	NA	NA	NA	NA	NA	1	NA
Mouse	ENSMUSG00000025089.16	Gfra1	mmu_circ_0007973	chr19	58252343	58289010	-	0.15	circRNA	NA	NA	NA	NA	NA	NA	NA	NA	NA	NA	NA	NA	NA	NA	NA	NA	NA	NA
Mouse	ENSMUSG00000068882.14	Ssb	circENSMUSG00000068882.14	chr2	69696831	69699194	+	0.15	circRNA	NA	NA	NA	NA	NA	NA	NA	NA	NA	NA	NA	NA	1	NA	NA	NA	NA	NA
Mouse	ENSMUSG00000025357.9	Dgka	circENSMUSG00000025357.9	chr10	128557046	128567056	-	0.15	circRNA	NA	NA	NA	NA	NA	NA	NA	NA	NA	NA	NA	NA	NA	NA	NA	NA	NA	1
Mouse	ENSMUSG00000026755.15	Arpc5l	circENSMUSG00000026755.15	chr2	38898336	38898336	+	0.15	circRNA	NA	NA	NA	1	NA	NA	NA	NA	NA	NA	NA	NA	NA	1	NA	NA	NA	NA
Mouse	ENSMUSG00000038119.16	Cdon	circENSMUSG00000038119.16	chr9	35375325	35375325	+	0.15	circRNA	NA	NA	NA	NA	NA	NA	NA	NA	NA	NA	NA	NA	NA	NA	NA	NA	NA	NA
Mouse	ENSMUSG00000102976.7	Zc3h11a	circENSMUSG00000102976.7	chr1	133563734	133566981	-	0.15	circRNA	NA	NA	NA	NA	NA	NA	NA	NA	NA	NA	NA	NA	NA	NA	NA	NA	NA	NA
Mouse	ENSMUSG00000058070.15	Eml1	circENSMUSG00000058070.15	chr12	108429785	108454679	+	0.15	circRNA	NA	NA	NA	NA	NA	NA	NA	NA	NA	NA	NA	NA	NA	NA	NA	2	NA	NA
Mouse	ENSMUSG00000040312.15	Cchcr1	circENSMUSG00000040312.15	chr17	35837612	35837612	+	0.15	circRNA	NA	NA	NA	NA	NA	NA	NA	NA	NA	NA	NA	NA	NA	NA	NA	NA	NA	NA
Mouse	ENSMUSG00000022772.13	Senp5	mmu_circ_0006191	chr16	31796497	31802691	-	0.15	circRNA	NA	NA	NA	NA	NA	NA	NA	NA	NA	NA	NA	NA	NA	1	NA	NA	NA	NA
Mouse	ENSMUSG00000039988.15	Ankrd13c	circENSMUSG00000039988.15	chr3	157694276	157709446	+	0.15	circRNA	NA	NA	NA	NA	NA	NA	NA	NA	NA	NA	NA	NA	NA	NA	NA	NA	NA	NA
Mouse	ENSMUSG00000038546.10	Ranbp9	mmu_circ_0004600	chr13	43560087	43589618	-	0.15	circRNA	NA	NA	NA	NA	1	NA	NA	NA	NA	NA	NA	NA	NA	NA	NA	NA	NA	NA
Mouse	ENSMUSG00000028549.18	Itgb3bp	circENSMUSG00000028549.18	chr4	99686932	99690469	-	0.15	circRNA	NA	NA	NA	NA	NA	NA	NA	NA	NA	NA	NA	NA	2	NA	NA	NA	NA	NA
Mouse	ENSMUSG00000028284.14	Map3k7	circENSMUSG00000028284.14	chr4	32016000	32016000	+	0.15	circRNA	NA	NA	NA	NA	NA	NA	NA	NA	NA	NA	NA	NA	NA	NA	NA	NA	NA	NA
Mouse	ENSMUSG00000031660.14	Brd7	circENSMUSG00000031660.14	chr8	89063708	89063708	-	0.15	circRNA	NA	NA	NA	NA	NA	NA	NA	NA	NA	NA	NA	NA	NA	NA	NA	NA	NA	NA
Mouse	ENSMUSG00000061603.9	Akap6	circENSMUSG00000061603.9	chr12	52927421	53119294	+	0.15	circRNA	NA	NA	NA	NA	2	NA	NA	NA	NA	NA	NA	NA	NA	NA	NA	NA	NA	NA
Mouse	ENSMUSG00000026669.15	Mcm10	circENSMUSG00000026669.15	chr2	5004490	5015586	-	0.15	circRNA	NA	NA	NA	NA	NA	NA	NA	NA	NA	NA	NA	NA	NA	NA	NA	NA	NA	NA
Mouse	ENSMUSG00000053754.15	Chd8	circENSMUSG00000053754.15	chr14	52464692	52465137	-	0.15	circRNA	NA	NA	NA	NA	NA	NA	NA	NA	NA	NA	NA	NA	NA	NA	NA	NA	NA	NA
Mouse	ENSMUSG00000001472.18	Tcf25	circENSMUSG00000001472.18	chr8	124115576	124115576	+	0.15	circRNA	NA	NA	NA	NA	1	NA	NA	NA	NA	NA	NA	NA	NA	NA	NA	NA	NA	NA
Mouse	ENSMUSG00000031959.16	Wdr59	circENSMUSG00000031959.16	chr8	112224993	112225203	-	0.15	circRNA	NA	NA	NA	NA	NA	NA	NA	NA	NA	NA	NA	NA	1	NA	NA	NA	NA	NA
Mouse	ENSMUSG00000020546.15	Stxbp4	circENSMUSG00000020546.15	chr11	90439636	90485667	-	0.15	circRNA	NA	NA	NA	NA	NA	NA	NA	NA	NA	NA	NA	NA	NA	NA	NA	NA	1	NA
Mouse	ENSMUSG00000025877.15	Hk3	circENSMUSG00000025877.15	chr13	55158960	55158960	-	0.15	circRNA	NA	NA	NA	NA	NA	NA	NA	NA	NA	NA	NA	NA	NA	1	NA	NA	NA	NA
Mouse	ENSMUSG00000038170.16	Pde4dip	circENSMUSG00000038170.16	chr3	97648633	97648633	-	0.15	circRNA	NA	1	NA	NA	NA	NA	NA	NA	NA	NA	NA	NA	NA	NA	1	NA	NA	NA
Mouse	ENSMUSG00000038145.18	Snrk	circENSMUSG00000038145.18	chr9	121986221	121993117	+	0.15	circRNA	NA	NA	NA	NA	NA	NA	NA	NA	NA	NA	NA	NA	NA	NA	NA	NA	NA	NA
Mouse	ENSMUSG00000027012.16	Dync1i2	circENSMUSG00000027012.16	chr2	71066258	71088568	+	0.15	circRNA	NA	NA	NA	NA	NA	NA	NA	NA	NA	NA	NA	NA	NA	NA	NA	NA	NA	NA
Mouse	ENSMUSG00000032332.18	Col12a1	circENSMUSG00000032332.18	chr9	79546953	79555003	-	0.15	circRNA	NA	NA	NA	NA	NA	NA	NA	NA	NA	NA	NA	NA	NA	NA	NA	NA	NA	NA
Mouse	ENSMUSG00000024483.20	Ankhd1	circENSMUSG00000024483.20	chr18	36708071	36716812	+	0.15	circRNA	NA	NA	NA	NA	NA	NA	1	NA	NA	NA	NA	NA	NA	NA	NA	1	NA	NA
Mouse	ENSMUSG00000029629.18	Phf14	circENSMUSG00000029629.18	chr6	12007105	12007105	+	0.15	circRNA	NA	NA	NA	NA	NA	NA	NA	NA	1	NA	NA	NA	NA	NA	NA	NA	NA	NA
Mouse	ENSMUSG00000021301.10	Hecw1	circENSMUSG00000021301.10	chr13	14420313	14460267	-	0.15	circRNA	NA	NA	NA	1	NA	NA	NA	NA	NA	NA	NA	NA	NA	NA	NA	NA	NA	NA
Mouse	ENSMUSG00000020817.17	Rabep1	mmu_circ_0000282	chr11	70765571	70777997	+	0.15	circRNA	NA	1	NA	NA	1	NA	NA	NA	2	2	2	NA	2	NA	1	NA	2	1
Mouse	ENSMUSG00000028218.20	Cibar1	circENSMUSG00000028218.20	chr4	12166938	12168222	-	0.15	circRNA	NA	NA	NA	NA	NA	NA	NA	NA	NA	NA	NA	2	NA	NA	NA	NA	NA	NA
Mouse	ENSMUSG00000020850.15	Prpf8	circENSMUSG00000020850.15	chr11	75384639	75385692	+	0.15	circRNA	NA	NA	NA	NA	NA	NA	NA	NA	NA	NA	NA	NA	NA	NA	NA	NA	NA	NA
Mouse	ENSMUSG00000022995.17	Enah	circENSMUSG00000022995.17	chr1	181758738	181758738	-	0.15	circRNA	NA	NA	NA	1	NA	NA	NA	2	NA	NA	NA	NA	NA	NA	NA	NA	NA	NA
Mouse	ENSMUSG00000021374.11	Nup153	circENSMUSG00000021374.11	chr13	46840098	46850244	-	0.15	circRNA	NA	NA	NA	NA	NA	NA	NA	NA	NA	NA	NA	NA	NA	NA	NA	NA	NA	NA
Mouse	ENSMUSG00000051934.6	Spats2	circENSMUSG00000051934.6	chr15	99047514	99078641	+	0.15	circRNA	NA	NA	NA	NA	NA	NA	NA	NA	NA	NA	NA	NA	NA	NA	NA	NA	NA	NA
Mouse	ENSMUSG00000038593.19	Tctn1	circENSMUSG00000038593.19	chr5	122386911	122389784	-	0.15	circRNA	NA	NA	NA	NA	NA	NA	NA	1	NA	NA	NA	NA	NA	NA	NA	NA	NA	NA
Mouse	ENSMUSG00000020585.5	Laptm4a	circENSMUSG00000020585.5	chr12	8984695	8986795	+	0.15	circRNA	NA	NA	NA	NA	NA	NA	NA	NA	NA	NA	NA	NA	NA	NA	NA	NA	NA	NA
Mouse	ENSMUSG00000024989.16	Cep55	circENSMUSG00000024989.16	chr19	38046014	38046014	+	0.15	circRNA	NA	NA	NA	NA	NA	NA	NA	NA	NA	NA	NA	NA	NA	NA	NA	NA	NA	NA
Mouse	ENSMUSG00000024642.18	Tle4	circENSMUSG00000024642.18	chr19	14429427	14445635	-	0.15	circRNA	NA	NA	NA	NA	NA	NA	NA	NA	NA	NA	NA	NA	NA	NA	NA	NA	NA	NA
Mouse	ENSMUSG00000028476.14	Reck	circENSMUSG00000028476.14	chr4	43922811	43931060	+	0.15	circRNA	NA	NA	NA	NA	NA	NA	NA	NA	NA	NA	NA	NA	NA	NA	NA	NA	NA	NA
Mouse	ENSMUSG00000020720.14	Psmd12	circENSMUSG00000020720.14	chr11	107382606	107386591	+	0.15	circRNA	NA	NA	NA	NA	NA	NA	NA	NA	NA	NA	NA	NA	NA	NA	NA	NA	NA	NA
Mouse	ENSMUSG00000019977.17	Hbs1l	circENSMUSG00000019977.17	chr10	21180428	21183678	+	0.15	circRNA	NA	NA	NA	NA	NA	NA	NA	NA	3	NA	1	NA	NA	NA	NA	NA	NA	NA
Mouse	ENSMUSG00000001687.16	Ubl3	mmu_circ_0012356	chr5	148443255	148448812	-	0.15	circRNA	NA	NA	NA	NA	NA	NA	1	NA	NA	NA	NA	NA	NA	NA	NA	2	NA	NA
Mouse	ENSMUSG00000029501.15	Ankle2	mmu_circ_0011983	chr5	110382212	110398673	+	0.15	circRNA	NA	NA	NA	NA	NA	NA	NA	NA	NA	NA	NA	NA	NA	NA	NA	NA	NA	NA
Mouse	ENSMUSG00000024969.16	Mark2	circENSMUSG00000024969.16	chr19	7257350	7258620	-	0.15	circRNA	NA	NA	NA	NA	NA	NA	NA	NA	NA	NA	NA	NA	NA	NA	NA	NA	2	NA
Mouse	ENSMUSG00000039307.17	Hexdc	circENSMUSG00000039307.17	chr11	121112163	121112163	+	0.15	circRNA	NA	NA	NA	NA	NA	NA	NA	NA	NA	NA	NA	NA	NA	NA	NA	NA	NA	NA
Mouse	ENSMUSG00000001424.15	Snd1	circENSMUSG00000001424.15	chr6	28668556	28745325	+	0.15	circRNA	NA	NA	NA	NA	NA	NA	NA	NA	NA	NA	NA	NA	NA	NA	NA	NA	NA	NA
Mouse	ENSMUSG00000021662.12	Arhgef28	circENSMUSG00000021662.12	chr13	98165884	98165884	-	0.15	circRNA	NA	NA	NA	NA	NA	NA	1	1	NA	NA	NA	NA	NA	NA	NA	NA	NA	NA
Mouse	ENSMUSG00000046876.17	Atxn1	circENSMUSG00000046876.17	chr13	45948984	46110051	-	0.15	circRNA	2	NA	2	1	5	6	3	4	1	2	2	1	3	NA	1	9	1	3
Mouse	ENSMUSG00000042807.16	Hecw2	circENSMUSG00000042807.16	chr1	53890731	53930419	-	0.15	circRNA	NA	NA	NA	NA	NA	NA	NA	2	NA	NA	NA	NA	NA	NA	NA	NA	NA	NA
Mouse	ENSMUSG00000006705.14	Pknox1	mmu_circ_0006688	chr17	31815769	31822333	+	0.15	circRNA	NA	NA	NA	NA	NA	NA	NA	NA	NA	NA	1	NA	NA	NA	NA	NA	NA	NA
Mouse	ENSMUSG00000037646.11	Vps13b	circENSMUSG00000037646.11	chr15	35430255	35439124	+	0.15	circRNA	NA	NA	NA	NA	NA	NA	NA	NA	NA	NA	NA	NA	NA	NA	NA	NA	NA	NA
Mouse	ENSMUSG00000036893.18	Ehmt1	mmu_circ_0009743	chr2	24767466	24777081	-	0.15	circRNA	NA	NA	NA	NA	NA	NA	NA	NA	NA	NA	2	NA	1	NA	1	NA	NA	NA
Mouse	ENSMUSG00000036104.13	Rab3gap1	mmu_circ_0008137	chr1	127852464	127855858	+	0.15	circRNA	NA	NA	NA	NA	NA	NA	NA	NA	NA	NA	NA	NA	NA	NA	NA	NA	NA	NA
Mouse	ENSMUSG00000059119.10	Nap1l4	mmu_circ_0014012	chr7	143086045	143092053	-	0.15	circRNA	NA	NA	NA	NA	NA	NA	NA	NA	NA	NA	NA	NA	NA	NA	NA	NA	NA	NA
Mouse	ENSMUSG00000030386.20	Zfp606	circENSMUSG00000030386.20	chr7	12223971	12223971	+	0.15	circRNA	NA	NA	NA	NA	NA	NA	NA	NA	NA	NA	NA	NA	NA	NA	NA	NA	NA	NA
Mouse	ENSMUSG00000046230.12	Vps13a	circENSMUSG00000046230.12	chr19	16637811	16638489	-	0.15	circRNA	NA	NA	NA	NA	NA	2	NA	NA	NA	NA	NA	NA	NA	NA	NA	NA	NA	NA
Mouse	ENSMUSG00000004892.14	Bcan	circENSMUSG00000004892.14	chr3	87903010	87903424	-	0.15	circRNA	1	NA	NA	NA	NA	NA	NA	1	NA	NA	NA	NA	NA	NA	4	NA	NA	NA
Mouse	ENSMUSG00000034032.16	Rpap1	circENSMUSG00000034032.16	chr2	119595219	119595219	-	0.15	circRNA	NA	NA	NA	NA	NA	NA	NA	NA	NA	NA	NA	NA	NA	2	NA	NA	NA	NA
Mouse	ENSMUSG00000033676.14	Gabrb3	mmu_circ_0014273	chr7	57415171	57442377	+	0.15	circRNA	NA	NA	NA	NA	NA	NA	NA	NA	NA	NA	NA	NA	NA	NA	NA	NA	NA	1
Mouse	ENSMUSG00000049659.16	Aftph	circENSMUSG00000049659.16	chr11	20642464	20653833	-	0.15	circRNA	1	NA	NA	NA	NA	NA	NA	NA	NA	NA	NA	NA	NA	NA	NA	NA	NA	NA
Mouse	ENSMUSG00000029202.13	Pds5a	circENSMUSG00000029202.13	chr5	65789055	65821857	-	0.15	circRNA	NA	NA	NA	NA	NA	NA	NA	NA	NA	NA	1	NA	NA	NA	NA	NA	NA	NA
Mouse	ENSMUSG00000015647.10	Lama5	circENSMUSG00000015647.10	chr2	179839509	179839509	-	0.15	circRNA	NA	NA	NA	NA	NA	NA	NA	NA	NA	NA	1	NA	NA	NA	NA	NA	NA	NA
Mouse	ENSMUSG00000048000.16	Gigyf2	circENSMUSG00000048000.16	chr1	87369732	87371548	+	0.15	circRNA	NA	NA	NA	NA	NA	NA	NA	NA	NA	NA	NA	NA	NA	NA	NA	1	NA	NA
Mouse	ENSMUSG00000029179.15	Zcchc4	circENSMUSG00000029179.15	chr5	52953318	52973579	+	0.15	circRNA	NA	NA	NA	NA	NA	NA	NA	NA	NA	NA	NA	NA	NA	NA	NA	NA	NA	NA
Mouse	ENSMUSG00000027544.17	Nfatc2	circENSMUSG00000027544.17	chr2	168365157	168413553	-	0.15	circRNA	NA	NA	NA	NA	NA	NA	NA	NA	NA	NA	NA	NA	NA	NA	NA	NA	NA	NA
Mouse	ENSMUSG00000024096.18	Ralbp1	circENSMUSG00000024096.18	chr17	66161086	66166129	-	0.15	circRNA	NA	NA	NA	NA	NA	NA	NA	NA	NA	NA	NA	NA	NA	1	1	NA	NA	NA
Mouse	ENSMUSG00000024576.15	Csnk1a1	circENSMUSG00000024576.15	chr18	61689573	61713558	+	0.15	circRNA	NA	NA	NA	NA	NA	NA	NA	NA	NA	NA	NA	NA	NA	NA	NA	NA	NA	NA
Mouse	ENSMUSG00000015750.16	Aph1a	circENSMUSG00000015750.16	chr3	95802882	95802882	+	0.15	circRNA	1	NA	NA	NA	NA	NA	NA	NA	NA	NA	NA	NA	NA	NA	NA	NA	NA	NA
Mouse	ENSMUSG00000028795.16	Ccdc28b	circENSMUSG00000028795.16	chr4	129517450	129517450	-	0.15	circRNA	NA	NA	NA	NA	NA	NA	NA	NA	NA	NA	NA	NA	NA	NA	NA	NA	NA	NA
Mouse	ENSMUSG00000041718.17	Alg13	circENSMUSG00000041718.17	chrX	143105146	143105146	+	0.15	circRNA	NA	NA	NA	NA	NA	NA	NA	NA	NA	NA	NA	NA	NA	NA	NA	NA	NA	NA
Mouse	ENSMUSG00000026121.14	Sema4c	circENSMUSG00000026121.14	chr1	36597096	36597096	-	0.15	circRNA	NA	NA	NA	NA	1	1	NA	2	NA	NA	NA	NA	NA	NA	NA	NA	1	NA
Mouse	ENSMUSG00000032560.15	Dnajc13	circENSMUSG00000032560.15	chr9	104089959	104089959	-	0.15	circRNA	NA	NA	NA	NA	NA	NA	NA	NA	NA	NA	NA	NA	NA	NA	NA	1	NA	NA
Mouse	ENSMUSG00000023015.15	Racgap1	mmu_circ_0006036	chr15	99530595	99535655	-	0.15	circRNA	NA	NA	NA	NA	NA	NA	NA	NA	NA	NA	NA	NA	NA	NA	NA	NA	NA	NA
Mouse	ENSMUSG00000037386.17	Rims2	circENSMUSG00000037386.17	chr15	39370361	39479906	+	0.15	circRNA	NA	1	NA	NA	NA	NA	NA	NA	NA	NA	NA	NA	NA	NA	NA	NA	NA	NA
Mouse	ENSMUSG00000021483.9	Cdk20	circENSMUSG00000021483.9	chr13	64584642	64584642	+	0.15	circRNA	NA	NA	NA	1	NA	NA	NA	NA	NA	NA	NA	NA	NA	NA	NA	NA	NA	NA
Mouse	ENSMUSG00000020231.16	Dip2a	circENSMUSG00000020231.16	chr10	76115539	76118461	-	0.15	circRNA	NA	NA	NA	NA	NA	NA	NA	NA	NA	NA	NA	NA	NA	NA	NA	NA	NA	1
Mouse	ENSMUSG00000059005.14	Hnrnpa3	circENSMUSG00000059005.14	chr2	75492920	75492920	+	0.15	circRNA	NA	NA	NA	NA	NA	NA	NA	NA	NA	NA	NA	NA	NA	NA	NA	1	NA	NA
Mouse	ENSMUSG00000054843.10	Atrnl1	mmu_circ_0000965	chr19	57638689	57645670	+	0.15	circRNA	1	NA	NA	NA	NA	NA	NA	2	NA	NA	NA	NA	NA	NA	NA	1	NA	2
Mouse	ENSMUSG00000022353.11	Mtss1	mmu_circ_0000603	chr15	58840687	58844409	-	0.15	circRNA	NA	NA	NA	1	NA	NA	NA	NA	NA	1	NA	2	NA	NA	NA	NA	NA	NA
Mouse	ENSMUSG00000022021.15	Diaph3	circENSMUSG00000022021.15	chr14	87047771	87206989	-	0.15	circRNA	NA	NA	NA	NA	NA	NA	NA	NA	NA	NA	NA	NA	NA	NA	NA	NA	NA	NA
Mouse	ENSMUSG00000023066.11	Rttn	circENSMUSG00000023066.11	chr18	88991641	89039887	+	0.15	circRNA	NA	NA	NA	NA	NA	NA	NA	NA	NA	NA	NA	NA	NA	NA	NA	NA	NA	NA
Mouse	ENSMUSG00000044308.18	Ubr3	mmu_circ_0010137	chr2	69789910	69809812	+	0.15	circRNA	NA	NA	NA	NA	NA	NA	NA	NA	NA	NA	NA	NA	NA	NA	NA	NA	NA	1
Mouse	ENSMUSG00000022498.17	Txndc11	mmu_circ_0000658	chr16	10922429	10946567	-	0.15	circRNA	NA	NA	1	NA	NA	NA	NA	NA	1	NA	NA	NA	NA	NA	NA	2	NA	NA
Mouse	ENSMUSG00000021635.15	Rad17	circENSMUSG00000021635.15	chr13	100764017	100770507	-	0.15	circRNA	NA	NA	NA	NA	NA	NA	NA	NA	NA	NA	NA	NA	NA	NA	NA	NA	NA	NA
Mouse	ENSMUSG00000054874.13	Pcnx3	circENSMUSG00000054874.13	chr19	5737146	5737146	-	0.15	circRNA	NA	NA	NA	NA	NA	NA	NA	NA	NA	NA	NA	NA	NA	NA	NA	NA	1	NA
Mouse	ENSMUSG00000002845.15	Tmem39a	circENSMUSG00000002845.15	chr16	38406042	38406042	+	0.15	circRNA	NA	NA	NA	NA	NA	NA	NA	NA	NA	NA	NA	NA	NA	NA	NA	1	NA	NA
Mouse	ENSMUSG00000039205.17	Ciz1	circENSMUSG00000039205.17	chr2	32261125	32261260	+	0.15	circRNA	NA	NA	NA	NA	NA	NA	NA	NA	NA	NA	NA	NA	1	NA	NA	NA	NA	NA
Mouse	ENSMUSG00000045482.17	Trrap	circENSMUSG00000045482.17	chr5	144720797	144735209	+	0.15	circRNA	NA	NA	NA	NA	NA	NA	NA	NA	NA	NA	NA	NA	NA	NA	NA	NA	2	NA
Mouse	ENSMUSG00000036087.19	Slain2	circENSMUSG00000036087.19	chr5	73098634	73106069	+	0.15	circRNA	NA	NA	NA	NA	NA	NA	NA	NA	NA	NA	NA	NA	NA	NA	2	NA	NA	NA
Mouse	ENSMUSG00000044308.18	Ubr3	mmu_circ_0010131	chr2	69744757	69768656	+	0.15	circRNA	2	NA	NA	NA	NA	1	NA	NA	NA	1	NA	1	NA	NA	NA	NA	1	NA
Mouse	ENSMUSG00000078671.12	Chd2	circENSMUSG00000078671.12	chr7	73101446	73101446	-	0.15	circRNA	NA	NA	NA	NA	NA	NA	NA	NA	NA	NA	NA	3	NA	NA	NA	NA	NA	NA
Mouse	ENSMUSG00000041112.18	Elmo1	circENSMUSG00000041112.18	chr13	20376204	20393381	+	0.15	circRNA	1	NA	NA	NA	NA	NA	NA	NA	NA	NA	NA	NA	NA	NA	NA	NA	NA	NA
Mouse	ENSMUSG00000025453.19	Nnt	mmu_circ_0000499	chr13	119518211	119533512	-	0.15	circRNA	NA	NA	NA	NA	NA	NA	NA	NA	NA	NA	1	NA	NA	NA	NA	NA	1	NA
Mouse	ENSMUSG00000067851.12	Arfgef1	circENSMUSG00000067851.12	chr1	10284349	10286218	-	0.15	circRNA	NA	NA	NA	NA	NA	NA	1	NA	NA	NA	NA	NA	NA	NA	NA	NA	NA	NA
Mouse	ENSMUSG00000050668.11	Gpatch11	circENSMUSG00000050668.11	chr17	79151329	79151329	+	0.15	circRNA	NA	NA	NA	NA	NA	1	NA	NA	NA	NA	NA	NA	NA	NA	NA	NA	NA	NA
Mouse	ENSMUSG00000040618.8	Pck2	circENSMUSG00000040618.8	chr14	55786111	55786111	+	0.15	circRNA	NA	NA	NA	NA	1	NA	NA	NA	NA	NA	NA	NA	NA	NA	NA	NA	NA	NA
Mouse	ENSMUSG00000035152.15	Ap2b1	circENSMUSG00000035152.15	chr11	83230138	83241997	+	0.15	circRNA	NA	1	NA	NA	NA	NA	NA	NA	NA	NA	NA	NA	NA	NA	NA	NA	NA	NA
Mouse	ENSMUSG00000036501.8	Fam13b	circENSMUSG00000036501.8	chr18	34587086	34598273	-	0.15	circRNA	NA	NA	NA	NA	NA	NA	NA	NA	NA	NA	NA	NA	NA	NA	NA	NA	NA	NA
Mouse	ENSMUSG00000014592.22	Camta1	circENSMUSG00000014592.22	chr4	151537740	151920340	-	0.15	circRNA	NA	NA	NA	NA	1	NA	NA	NA	NA	NA	NA	NA	NA	NA	NA	NA	NA	NA
Mouse	ENSMUSG00000074785.6	Plxnc1	circENSMUSG00000074785.6	chr10	94677326	94688590	-	0.15	circRNA	NA	NA	NA	NA	NA	NA	NA	NA	NA	NA	NA	NA	NA	1	NA	NA	NA	NA
Mouse	ENSMUSG00000052997.16	Uba2	circENSMUSG00000052997.16	chr7	33850212	33864910	-	0.15	circRNA	NA	NA	NA	1	NA	NA	NA	NA	NA	NA	NA	NA	NA	NA	NA	NA	NA	NA
Mouse	ENSMUSG00000020946.14	Gosr2	mmu_circ_0002666	chr11	103574617	103580145	-	0.15	circRNA	NA	NA	NA	NA	NA	NA	NA	NA	NA	NA	NA	NA	NA	NA	NA	NA	NA	NA
Mouse	ENSMUSG00000000131.16	Xpo6	circENSMUSG00000000131.16	chr7	125760032	125773420	-	0.15	circRNA	NA	NA	NA	NA	NA	NA	NA	1	NA	NA	NA	NA	NA	NA	NA	NA	NA	NA
Mouse	ENSMUSG00000059456.14	Ptk2b	circENSMUSG00000059456.14	chr14	66409131	66409131	-	0.15	circRNA	NA	NA	NA	NA	NA	NA	NA	NA	NA	NA	NA	NA	NA	NA	NA	NA	NA	NA
Mouse	ENSMUSG00000030447.16	Cyfip1	circENSMUSG00000030447.16	chr7	55521606	55528929	+	0.15	circRNA	NA	NA	NA	NA	NA	NA	NA	NA	NA	NA	NA	NA	1	NA	NA	NA	NA	NA
Mouse	ENSMUSG00000044349.17	Snhg11	circENSMUSG00000044349.17	chr2	158218246	158218913	+	0.15	circRNA	NA	NA	NA	NA	NA	NA	NA	NA	NA	NA	NA	NA	NA	NA	NA	NA	NA	NA
Mouse	ENSMUSG00000025235.9	Bbs4	circENSMUSG00000025235.9	chr9	59235862	59251422	-	0.15	circRNA	NA	NA	NA	NA	NA	NA	NA	NA	NA	NA	NA	NA	NA	NA	NA	NA	NA	NA
Mouse	ENSMUSG00000005897.15	Nr2c1	circENSMUSG00000005897.15	chr10	94003271	94003590	+	0.15	circRNA	1	NA	NA	NA	NA	NA	NA	NA	NA	NA	NA	NA	NA	NA	NA	NA	NA	NA
Mouse	ENSMUSG00000034055.17	Phka1	mmu_circ_0016435	chrX	101598489	101603340	-	0.15	circRNA	NA	NA	NA	NA	NA	1	NA	NA	NA	NA	NA	NA	NA	NA	NA	NA	NA	NA
Mouse	ENSMUSG00000055204.16	Ankrd17	circENSMUSG00000055204.16	chr5	90430709	90433002	-	0.15	circRNA	NA	NA	NA	NA	NA	NA	NA	NA	NA	NA	NA	NA	1	NA	NA	NA	NA	NA
Mouse	ENSMUSG00000019320.15	Noxo1	circENSMUSG00000019320.15	chr17	24917382	24917382	+	0.15	circRNA	NA	NA	NA	NA	NA	NA	NA	NA	NA	NA	NA	NA	NA	NA	NA	NA	NA	NA
Mouse	ENSMUSG00000043131.15	Mob1a	circENSMUSG00000043131.15	chr6	83306848	83315426	+	0.15	circRNA	NA	NA	2	NA	NA	NA	NA	NA	NA	NA	NA	NA	NA	NA	NA	NA	NA	NA
Mouse	ENSMUSG00000041992.10	Rapgef5	circENSMUSG00000041992.10	chr12	117679041	117712185	+	0.15	circRNA	NA	NA	NA	NA	NA	NA	NA	NA	NA	NA	NA	NA	NA	NA	1	NA	NA	NA
Mouse	ENSMUSG00000039361.12	Picalm	circENSMUSG00000039361.12	chr7	89825486	89826811	+	0.15	circRNA	NA	1	NA	NA	NA	NA	NA	NA	NA	NA	NA	NA	NA	NA	NA	NA	NA	NA
Mouse	ENSMUSG00000027787.15	Nmd3	mmu_circ_0010774	chr3	69631589	69638988	+	0.15	circRNA	1	NA	NA	NA	NA	NA	NA	NA	NA	1	NA	2	NA	NA	NA	NA	NA	NA
Mouse	ENSMUSG00000037646.11	Vps13b	circENSMUSG00000037646.11	chr15	35572205	35675098	+	0.15	circRNA	NA	NA	NA	NA	NA	NA	NA	NA	NA	NA	NA	NA	NA	NA	NA	NA	NA	NA
Mouse	ENSMUSG00000038070.16	Cntln	circENSMUSG00000038070.16	chr4	84889367	84968373	+	0.15	circRNA	NA	NA	NA	NA	NA	NA	NA	NA	1	NA	NA	NA	NA	NA	NA	NA	NA	NA
Mouse	ENSMUSG00000045078.13	Rnf216	mmu_circ_0012285	chr5	143075874	143076684	-	0.15	circRNA	1	NA	NA	NA	1	NA	1	NA	NA	NA	NA	NA	NA	NA	NA	1	NA	1
Mouse	ENSMUSG00000051329.14	Nup160	circENSMUSG00000051329.14	chr2	90537266	90542387	+	0.15	circRNA	NA	NA	NA	NA	NA	NA	NA	NA	NA	NA	NA	NA	NA	NA	NA	NA	NA	NA
Mouse	ENSMUSG00000041607.18	Mbp	circENSMUSG00000041607.18	chr18	82572875	82572875	+	0.15	circRNA	NA	NA	NA	NA	NA	NA	NA	NA	NA	NA	NA	NA	2	NA	NA	NA	NA	NA
Mouse	ENSMUSG00000102918.2	Pcdhgc3	circENSMUSG00000102918.2	chr18	37939834	37939834	+	0.15	circRNA	NA	NA	NA	1	NA	NA	NA	NA	NA	NA	NA	NA	NA	NA	NA	NA	NA	NA
Mouse	ENSMUSG00000022020.16	Naa16	circENSMUSG00000022020.16	chr14	79573397	79573827	-	0.15	circRNA	NA	NA	NA	NA	NA	NA	NA	NA	NA	NA	NA	NA	NA	NA	NA	NA	NA	1
Mouse	ENSMUSG00000056608.15	Chd9	circENSMUSG00000056608.15	chr8	91753295	91757312	+	0.15	circRNA	NA	NA	NA	NA	NA	NA	NA	NA	NA	NA	NA	NA	NA	NA	NA	NA	NA	1
Mouse	ENSMUSG00000016534.16	Lamp2	mmu_circ_0016267	chrX	37519794	37531017	-	0.15	circRNA	NA	NA	NA	NA	NA	NA	NA	NA	NA	NA	NA	NA	NA	1	NA	NA	NA	NA
Mouse	ENSMUSG00000037605.17	Adgrl3	mmu_circ_0012814	chr5	81836355	81842474	+	0.15	circRNA	NA	NA	1	NA	3	1	NA	NA	NA	NA	NA	1	NA	1	1	NA	2	NA
Mouse	ENSMUSG00000001542.8	Ell2	circENSMUSG00000001542.8	chr13	75894410	75904653	+	0.15	circRNA	NA	NA	NA	NA	NA	NA	NA	NA	NA	NA	NA	NA	NA	NA	2	NA	NA	NA
Mouse	ENSMUSG00000004040.17	Stat3	circENSMUSG00000004040.17	chr11	100798816	100802210	-	0.15	circRNA	NA	NA	NA	NA	NA	NA	NA	NA	NA	NA	NA	NA	NA	NA	NA	NA	NA	NA
Mouse	ENSMUSG00000025326.13	Ube3a	circENSMUSG00000025326.13	chr7	58934572	58934651	+	0.15	circRNA	NA	NA	NA	NA	NA	NA	NA	NA	NA	NA	1	NA	NA	NA	NA	NA	NA	NA
Mouse	ENSMUSG00000026029.15	Casp8	circENSMUSG00000026029.15	chr1	58863406	58863406	+	0.15	circRNA	NA	NA	NA	NA	NA	NA	NA	NA	NA	NA	2	1	NA	NA	NA	NA	NA	NA
Mouse	ENSMUSG00000015094.17	Npdc1	circENSMUSG00000015094.17	chr2	25290952	25290952	+	0.15	circRNA	NA	NA	1	NA	NA	NA	NA	NA	NA	NA	NA	NA	NA	NA	NA	NA	NA	NA
Mouse	ENSMUSG00000066036.15	Ubr4	circENSMUSG00000066036.15	chr4	139142310	139148689	+	0.15	circRNA	2	NA	NA	NA	NA	NA	NA	NA	NA	NA	NA	NA	NA	NA	NA	NA	NA	NA
Mouse	ENSMUSG00000021338.18	Carmil1	circENSMUSG00000021338.18	chr13	24206478	24251202	-	0.15	circRNA	NA	NA	1	NA	NA	NA	NA	NA	NA	NA	NA	NA	NA	NA	NA	NA	NA	NA
Mouse	ENSMUSG00000034154.16	Ino80	mmu_circ_0009220	chr2	119232810	119243108	-	0.15	circRNA	NA	NA	NA	NA	NA	NA	NA	NA	NA	NA	NA	NA	NA	NA	NA	1	NA	NA
Mouse	ENSMUSG00000041650.16	Pcca	circENSMUSG00000041650.16	chr14	122951434	123050659	+	0.15	circRNA	NA	NA	NA	NA	NA	NA	NA	NA	NA	NA	NA	NA	NA	NA	NA	NA	2	NA
Mouse	ENSMUSG00000022983.17	Scaf4	circENSMUSG00000022983.17	chr16	90080890	90080890	-	0.15	circRNA	NA	NA	NA	NA	NA	NA	NA	NA	NA	NA	NA	NA	NA	NA	NA	NA	NA	NA
Mouse	ENSMUSG00000054843.10	Atrnl1	mmu_circ_0007928	chr19	57680198	57703155	+	0.15	circRNA	NA	1	1	NA	NA	1	1	2	NA	1	3	NA	NA	1	1	NA	NA	1
Mouse	ENSMUSG00000054452.11	Tle5	circENSMUSG00000054452.11	chr10	81400551	81400551	+	0.15	circRNA	NA	NA	NA	NA	NA	1	NA	NA	NA	NA	NA	NA	NA	NA	NA	NA	NA	NA
Mouse	ENSMUSG00000022350.8	Washc5	circENSMUSG00000022350.8	chr15	59221980	59221980	-	0.15	circRNA	NA	NA	NA	NA	NA	NA	NA	NA	NA	NA	NA	NA	NA	NA	NA	NA	NA	NA
Mouse	ENSMUSG00000078247.6	Airn	circENSMUSG00000078247.6	chr17	12960311	12960311	+	0.15	circRNA	NA	NA	NA	NA	NA	NA	NA	NA	NA	NA	NA	NA	NA	NA	NA	NA	NA	NA
Mouse	ENSMUSG00000061603.9	Akap6	circENSMUSG00000061603.9	chr12	53151297	53189551	+	0.15	circRNA	NA	NA	NA	NA	NA	1	NA	NA	NA	NA	NA	NA	NA	NA	NA	NA	NA	NA
Mouse	ENSMUSG00000028082.15	Sh3d19	circENSMUSG00000028082.15	chr3	85987701	85992664	+	0.15	circRNA	NA	NA	NA	NA	1	NA	NA	NA	1	1	NA	NA	NA	1	NA	NA	NA	NA
Mouse	ENSMUSG00000025402.13	Nab2	circENSMUSG00000025402.13	chr10	127499218	127499218	-	0.15	circRNA	NA	NA	NA	NA	NA	NA	NA	NA	NA	NA	NA	NA	NA	NA	NA	NA	1	NA
Mouse	ENSMUSG00000034402.4	Kcnh5	mmu_circ_0004193	chr12	75160964	75201055	-	0.15	circRNA	NA	NA	NA	NA	NA	NA	NA	NA	NA	NA	NA	NA	NA	NA	NA	NA	NA	NA
Mouse	ENSMUSG00000070436.13	Serpinh1	circENSMUSG00000070436.13	chr7	99001030	99001030	-	0.15	circRNA	NA	NA	NA	NA	NA	NA	NA	1	NA	NA	NA	NA	NA	NA	NA	NA	NA	NA
Mouse	ENSMUSG00000100826.7	Snhg14	circENSMUSG00000100826.7	chr7	59594323	59606548	-	0.15	circRNA	NA	NA	NA	NA	NA	NA	NA	NA	NA	NA	NA	NA	1	NA	NA	NA	NA	NA
Mouse	ENSMUSG00000029804.18	Herc3	circENSMUSG00000029804.18	chr6	58850718	58853866	+	0.15	circRNA	NA	NA	NA	NA	NA	NA	NA	NA	NA	NA	NA	NA	NA	NA	2	NA	NA	NA
Mouse	ENSMUSG00000039953.14	Clstn1	circENSMUSG00000039953.14	chr4	149731407	149731407	+	0.15	circRNA	NA	NA	NA	1	NA	NA	NA	NA	NA	NA	NA	NA	NA	NA	NA	NA	NA	NA
Mouse	ENSMUSG00000003119.15	Cdk12	circENSMUSG00000003119.15	chr11	98101186	98115457	+	0.15	circRNA	NA	NA	NA	NA	NA	NA	NA	NA	NA	NA	NA	NA	NA	NA	NA	NA	NA	NA
Mouse	ENSMUSG00000057541.15	Pus7	circENSMUSG00000057541.15	chr5	23965219	23983497	-	0.15	circRNA	NA	NA	NA	NA	NA	NA	NA	NA	NA	NA	NA	NA	NA	NA	NA	NA	NA	NA
Mouse	ENSMUSG00000040850.18	Psme4	circENSMUSG00000040850.18	chr11	30770143	30770900	+	0.15	circRNA	NA	1	NA	NA	NA	NA	NA	NA	NA	NA	NA	NA	NA	NA	NA	NA	NA	NA
Mouse	ENSMUSG00000034593.17	Myo5a	circENSMUSG00000034593.17	chr9	75051354	75076363	+	0.15	circRNA	NA	NA	NA	NA	NA	NA	NA	NA	NA	NA	NA	NA	NA	NA	NA	NA	NA	NA
Mouse	ENSMUSG00000040747.10	Cd53	circENSMUSG00000040747.10	chr3	106669408	106678076	-	0.15	circRNA	NA	NA	NA	NA	NA	NA	NA	NA	NA	NA	NA	NA	NA	NA	NA	NA	NA	NA
Mouse	ENSMUSG00000021384.15	Susd3	circENSMUSG00000021384.15	chr13	49390899	49394147	-	0.15	circRNA	NA	NA	NA	NA	NA	NA	NA	1	NA	NA	NA	NA	NA	NA	NA	NA	NA	NA
Mouse	ENSMUSG00000021990.17	Spata13	mmu_circ_0005328	chr14	60928302	60929997	+	0.15	circRNA	NA	NA	NA	NA	NA	NA	NA	NA	NA	NA	NA	NA	NA	NA	NA	NA	1	NA
Mouse	ENSMUSG00000044042.20	Fmn1	circENSMUSG00000044042.20	chr2	113309246	113359808	+	0.15	circRNA	NA	NA	NA	NA	NA	NA	NA	NA	NA	NA	NA	1	NA	NA	NA	NA	NA	NA
Mouse	ENSMUSG00000035378.18	Shq1	mmu_circ_0012893	chr6	100607843	100614083	-	0.15	circRNA	NA	NA	NA	NA	NA	NA	NA	NA	NA	NA	NA	1	NA	1	NA	NA	NA	NA
Mouse	ENSMUSG00000004698.12	Hdac9	circENSMUSG00000004698.12	chr12	34298321	34424137	-	0.15	circRNA	NA	NA	1	NA	NA	NA	NA	NA	NA	NA	NA	NA	NA	NA	NA	NA	NA	NA
Mouse	ENSMUSG00000027185.16	Nat10	circENSMUSG00000027185.16	chr2	103562317	103563380	-	0.15	circRNA	NA	NA	NA	NA	NA	NA	NA	NA	NA	NA	NA	NA	NA	NA	NA	NA	NA	NA
Mouse	ENSMUSG00000025137.16	Pcyt2	circENSMUSG00000025137.16	chr11	120503855	120503855	-	0.15	circRNA	NA	NA	2	NA	NA	NA	NA	NA	NA	NA	NA	NA	NA	NA	NA	NA	NA	NA
Mouse	ENSMUSG00000024370.18	Cdc23	mmu_circ_0007265	chr18	34774148	34774703	-	0.15	circRNA	NA	NA	NA	NA	NA	NA	NA	NA	NA	NA	NA	NA	NA	NA	NA	NA	NA	NA
Mouse	ENSMUSG00000029028.15	Lrrc47	circENSMUSG00000029028.15	chr4	154104342	154104496	+	0.15	circRNA	NA	NA	NA	NA	NA	NA	NA	NA	NA	NA	NA	NA	1	NA	NA	NA	NA	NA
Mouse	ENSMUSG00000000838.18	Fmr1	circENSMUSG00000000838.18	chrX	67731887	67751734	+	0.15	circRNA	NA	NA	NA	NA	NA	NA	NA	NA	NA	NA	NA	NA	NA	NA	NA	NA	NA	NA
Mouse	ENSMUSG00000021879.14	Dnah12	circENSMUSG00000021879.14	chr14	26608000	26608000	+	0.15	circRNA	NA	NA	NA	NA	NA	NA	NA	NA	NA	NA	NA	NA	NA	NA	NA	NA	NA	1
Mouse	ENSMUSG00000024290.10	Rock1	circENSMUSG00000024290.10	chr18	10122608	10136271	-	0.15	circRNA	NA	NA	NA	NA	NA	NA	NA	NA	NA	NA	NA	NA	NA	NA	NA	NA	NA	NA
Mouse	ENSMUSG00000022967.14	Ifnar1	circENSMUSG00000022967.14	chr16	91286583	91293149	+	0.15	circRNA	NA	NA	NA	NA	NA	NA	NA	NA	NA	NA	NA	NA	NA	NA	NA	NA	NA	NA
Mouse	ENSMUSG00000021993.11	Mipep	circENSMUSG00000021993.11	chr14	61024743	61112756	+	0.15	circRNA	NA	NA	NA	NA	NA	NA	NA	NA	1	NA	NA	NA	NA	NA	NA	NA	NA	NA
Mouse	ENSMUSG00000092341.4	Malat1	circENSMUSG00000092341.4	chr19	5846188	5847031	-	0.15	circRNA	NA	NA	NA	NA	NA	NA	NA	NA	NA	NA	1	NA	NA	NA	NA	NA	NA	NA
Mouse	ENSMUSG00000052632.17	Asap2	circENSMUSG00000052632.17	chr12	21235098	21256389	+	0.15	circRNA	NA	NA	NA	NA	NA	NA	NA	NA	NA	NA	NA	1	NA	NA	NA	NA	NA	NA
Mouse	ENSMUSG00000013076.18	Amotl1	circENSMUSG00000013076.18	chr9	14482918	14507896	-	0.15	circRNA	NA	NA	NA	NA	NA	NA	NA	NA	NA	NA	NA	NA	NA	NA	NA	NA	NA	NA
Mouse	ENSMUSG00000038594.10	Cep85l	circENSMUSG00000038594.10	chr10	53188603	53234303	-	0.15	circRNA	NA	NA	NA	NA	NA	NA	NA	NA	NA	NA	NA	NA	NA	NA	NA	NA	NA	NA
Mouse	ENSMUSG00000048078.17	Tenm4	circENSMUSG00000048078.17	chr7	96004562	96293415	+	0.15	circRNA	NA	NA	NA	NA	NA	NA	NA	NA	NA	NA	NA	NA	NA	1	NA	NA	NA	NA
Mouse	ENSMUSG00000029554.16	Mad1l1	mmu_circ_0001429	chr5	140247252	140289452	-	0.15	circRNA	NA	NA	NA	NA	NA	NA	NA	NA	NA	NA	NA	NA	NA	NA	NA	NA	NA	NA
Mouse	ENSMUSG00000025006.19	Sorbs1	circENSMUSG00000025006.19	chr19	40300112	40332883	-	0.15	circRNA	1	NA	NA	NA	NA	NA	NA	1	NA	NA	NA	NA	NA	NA	NA	NA	NA	NA
Mouse	ENSMUSG00000000804.15	Usp32	circENSMUSG00000000804.15	chr11	84908455	84972075	-	0.15	circRNA	NA	NA	NA	NA	NA	NA	NA	NA	NA	NA	NA	NA	NA	NA	NA	NA	NA	NA
Mouse	ENSMUSG00000001524.15	Gtf2h4	circENSMUSG00000001524.15	chr17	35981757	35981757	-	0.15	circRNA	NA	NA	NA	NA	NA	NA	NA	NA	NA	NA	NA	NA	NA	NA	NA	NA	NA	NA
Mouse	ENSMUSG00000021733.12	Slc4a7	circENSMUSG00000021733.12	chr14	7694710	7694710	-	0.15	circRNA	NA	NA	NA	NA	NA	NA	NA	NA	NA	NA	NA	NA	NA	NA	NA	NA	NA	NA
Mouse	ENSMUSG00000000127.16	Fer	mmu_circ_0006905	chr17	64203012	64218559	+	0.15	circRNA	NA	1	NA	1	NA	NA	NA	NA	NA	1	NA	NA	1	NA	NA	NA	NA	NA
Mouse	ENSMUSG00000070733.14	Fryl	circENSMUSG00000070733.14	chr5	73211395	73255770	-	0.15	circRNA	NA	1	NA	NA	NA	NA	NA	NA	NA	NA	NA	NA	NA	NA	NA	NA	NA	NA
Mouse	ENSMUSG00000024074.9	Crim1	circENSMUSG00000024074.9	chr17	78587401	78610537	+	0.15	circRNA	NA	NA	NA	NA	1	NA	NA	NA	NA	NA	NA	NA	NA	NA	NA	NA	NA	NA
Mouse	ENSMUSG00000040782.13	Cop1	circENSMUSG00000040782.13	chr1	159080186	159080186	+	0.15	circRNA	1	NA	2	NA	NA	NA	NA	NA	1	NA	NA	NA	NA	NA	NA	NA	NA	NA
Mouse	ENSMUSG00000024498.17	Tcerg1	circENSMUSG00000024498.17	chr18	42652432	42656131	+	0.15	circRNA	NA	NA	NA	NA	NA	NA	NA	NA	NA	NA	NA	NA	NA	NA	NA	NA	NA	NA
Mouse	ENSMUSG00000033386.11	Frrs1	circENSMUSG00000033386.11	chr3	116674415	116696640	+	0.15	circRNA	NA	NA	NA	NA	NA	NA	NA	NA	NA	NA	NA	NA	NA	NA	NA	NA	NA	NA
Mouse	ENSMUSG00000034088.16	Hdlbp	circENSMUSG00000034088.16	chr1	93355367	93355869	-	0.15	circRNA	NA	NA	NA	NA	NA	NA	NA	NA	1	NA	NA	NA	NA	NA	NA	NA	NA	NA
Mouse	ENSMUSG00000040003.19	Magi2	circENSMUSG00000040003.19	chr5	20563911	20596459	+	0.15	circRNA	NA	NA	NA	NA	NA	NA	NA	NA	NA	NA	NA	NA	NA	NA	NA	NA	2	NA
Mouse	ENSMUSG00000027272.6	Ubr1	circENSMUSG00000027272.6	chr2	120734474	120741692	-	0.15	circRNA	1	NA	NA	NA	NA	NA	NA	NA	NA	NA	NA	NA	NA	NA	NA	NA	NA	NA
Mouse	ENSMUSG00000057156.11	Homez	circENSMUSG00000057156.11	chr14	55097884	55097884	-	0.15	circRNA	NA	NA	NA	NA	NA	NA	NA	NA	NA	NA	NA	NA	NA	NA	NA	NA	NA	NA
Mouse	ENSMUSG00000025278.10	Flnb	circENSMUSG00000025278.10	chr14	14601987	14601987	-	0.15	circRNA	NA	NA	NA	NA	NA	NA	1	NA	NA	NA	NA	NA	NA	NA	NA	NA	NA	NA
Mouse	ENSMUSG00000037138.19	Aff3	circENSMUSG00000037138.19	chr1	38291721	38578082	-	0.15	circRNA	NA	NA	NA	NA	NA	NA	NA	NA	1	NA	NA	NA	NA	NA	NA	NA	NA	NA
Mouse	ENSMUSG00000013663.8	Pten	circENSMUSG00000013663.8	chr19	32777260	32792983	+	0.15	circRNA	NA	NA	NA	NA	NA	NA	NA	NA	NA	NA	NA	NA	NA	NA	NA	NA	NA	NA
Mouse	ENSMUSG00000024811.12	Tnks2	circENSMUSG00000024811.12	chr19	36822933	36836576	+	0.15	circRNA	NA	NA	NA	NA	NA	NA	NA	NA	NA	NA	NA	NA	NA	NA	NA	NA	NA	NA
Mouse	ENSMUSG00000024913.17	Lrp5	circENSMUSG00000024913.17	chr19	3650672	3660238	-	0.15	circRNA	NA	NA	NA	NA	NA	NA	NA	NA	NA	NA	NA	NA	NA	NA	NA	NA	NA	NA
Mouse	ENSMUSG00000030861.16	Acadsb	circENSMUSG00000030861.16	chr7	131030364	131031669	+	0.15	circRNA	NA	NA	NA	NA	NA	NA	NA	NA	NA	1	NA	NA	NA	NA	NA	NA	NA	NA
Mouse	ENSMUSG00000020340.17	Cyfip2	circENSMUSG00000020340.17	chr11	46138385	46152430	-	0.15	circRNA	NA	NA	NA	NA	NA	NA	NA	NA	NA	NA	NA	NA	NA	NA	NA	NA	NA	NA
Mouse	ENSMUSG00000043987.19	Cep164	circENSMUSG00000043987.19	chr9	45717283	45717283	-	0.15	circRNA	NA	NA	NA	1	NA	NA	NA	NA	NA	NA	NA	NA	NA	NA	NA	NA	NA	NA
Mouse	ENSMUSG00000042446.17	Zmym4	circENSMUSG00000042446.17	chr4	126783307	126805077	-	0.15	circRNA	NA	NA	NA	NA	NA	NA	NA	NA	NA	NA	NA	NA	NA	NA	NA	NA	NA	NA
Mouse	ENSMUSG00000024491.17	Rbm27	circENSMUSG00000024491.17	chr18	42447035	42455273	+	0.15	circRNA	NA	NA	NA	NA	NA	NA	NA	NA	NA	1	NA	NA	NA	NA	NA	NA	NA	NA
Mouse	ENSMUSG00000036552.20	Ermard	circENSMUSG00000036552.20	chr17	15262095	15262095	+	0.15	circRNA	NA	NA	NA	NA	NA	NA	NA	NA	NA	NA	NA	NA	NA	NA	1	NA	NA	NA
Mouse	ENSMUSG00000009907.18	Vps4b	circENSMUSG00000009907.18	chr1	106707691	106719519	-	0.15	circRNA	1	NA	NA	NA	NA	NA	NA	NA	NA	NA	NA	NA	NA	NA	NA	NA	NA	NA
Mouse	ENSMUSG00000071064.16	Zfp827	mmu_circ_0015004	chr8	79796999	79863292	+	0.15	circRNA	NA	NA	NA	NA	NA	NA	NA	NA	NA	NA	NA	NA	NA	NA	NA	NA	NA	NA
Mouse	ENSMUSG00000039633.8	Lonrf1	circENSMUSG00000039633.8	chr8	36696289	36701176	-	0.15	circRNA	NA	NA	NA	NA	NA	NA	NA	NA	NA	NA	NA	NA	NA	1	NA	NA	NA	NA
Mouse	ENSMUSG00000041831.18	Sytl3	circENSMUSG00000041831.18	chr17	6976389	6976389	+	0.15	circRNA	NA	NA	NA	1	NA	NA	NA	NA	NA	NA	NA	NA	NA	NA	NA	NA	NA	NA
Mouse	ENSMUSG00000040506.17	Ambra1	circENSMUSG00000040506.17	chr2	91706060	91717323	+	0.15	circRNA	NA	NA	NA	NA	NA	NA	NA	NA	NA	NA	NA	NA	NA	NA	NA	NA	NA	NA
Mouse	ENSMUSG00000032777.10	Gtf3c1	circENSMUSG00000032777.10	chr7	125242497	125242497	-	0.15	circRNA	NA	NA	NA	NA	NA	NA	NA	NA	NA	NA	NA	NA	NA	NA	2	NA	NA	NA
Mouse	ENSMUSG00000024054.15	Smchd1	circENSMUSG00000024054.15	chr17	71733149	71772664	-	0.15	circRNA	2	NA	NA	NA	NA	NA	NA	NA	NA	NA	NA	NA	NA	NA	NA	NA	NA	NA
Mouse	ENSMUSG00000021877.13	Arf4	circENSMUSG00000021877.13	chr14	26367813	26375117	+	0.15	circRNA	NA	NA	NA	NA	NA	NA	NA	NA	NA	1	NA	NA	NA	NA	NA	NA	NA	NA
Mouse	ENSMUSG00000020361.14	Hspa4	mmu_circ_0003120	chr11	53174355	53183141	-	0.15	circRNA	NA	NA	NA	NA	NA	NA	NA	NA	NA	NA	NA	NA	NA	NA	1	NA	NA	NA
Mouse	ENSMUSG00000040651.10	Tasor	mmu_circ_0005148	chr14	27160555	27188268	+	0.15	circRNA	NA	2	1	3	2	1	NA	NA	2	4	5	3	2	1	2	1	8	2
Mouse	ENSMUSG00000024383.10	Map3k2	circENSMUSG00000024383.10	chr18	32342781	32345221	+	0.15	circRNA	NA	NA	NA	1	NA	NA	NA	NA	NA	NA	NA	NA	NA	NA	NA	NA	NA	NA
Mouse	ENSMUSG00000020181.19	Nav3	circENSMUSG00000020181.19	chr10	109583054	109596389	-	0.15	circRNA	NA	NA	NA	NA	NA	NA	NA	1	NA	NA	NA	NA	NA	NA	NA	NA	NA	NA
Mouse	ENSMUSG00000021823.11	Vcl	circENSMUSG00000021823.11	chr14	21032641	21035817	+	0.15	circRNA	NA	NA	NA	NA	NA	NA	NA	NA	NA	NA	NA	NA	NA	NA	NA	NA	NA	NA
Mouse	ENSMUSG00000021254.10	Gpatch2l	circENSMUSG00000021254.10	chr12	86307350	86328317	+	0.15	circRNA	NA	NA	NA	NA	NA	NA	NA	NA	NA	NA	NA	1	NA	NA	1	NA	NA	NA
Mouse	ENSMUSG00000047022.19	Mipol1	circENSMUSG00000047022.19	chr12	57350130	57411020	+	0.15	circRNA	NA	NA	NA	NA	NA	NA	NA	NA	NA	NA	NA	NA	NA	NA	NA	NA	NA	NA
Mouse	ENSMUSG00000026494.13	Kif26b	mmu_circ_0000120	chr1	178506390	178506924	+	0.15	circRNA	NA	1	2	NA	NA	NA	NA	NA	NA	1	NA	NA	NA	NA	NA	NA	1	NA
Mouse	ENSMUSG00000087403.10	Kantr	circENSMUSG00000087403.10	chrX	151110405	151110405	-	0.15	circRNA	NA	NA	NA	1	NA	NA	NA	NA	NA	NA	NA	NA	NA	NA	NA	NA	NA	NA
Mouse	ENSMUSG00000025878.17	Uimc1	mmu_circ_0004663	chr13	55217534	55241094	-	0.15	circRNA	NA	NA	NA	NA	NA	NA	NA	NA	1	NA	NA	NA	NA	NA	1	NA	NA	NA
Mouse	ENSMUSG00000034593.17	Myo5a	circENSMUSG00000034593.17	chr9	75051461	75051461	+	0.15	circRNA	NA	NA	NA	NA	NA	NA	NA	NA	NA	NA	1	NA	NA	NA	NA	NA	NA	NA
Mouse	ENSMUSG00000028053.14	Ash1l	circENSMUSG00000028053.14	chr3	88959295	88961824	+	0.15	circRNA	NA	NA	NA	NA	NA	NA	NA	NA	NA	NA	NA	NA	NA	NA	NA	NA	NA	NA
Mouse	ENSMUSG00000035437.16	Rabgap1	circENSMUSG00000035437.16	chr2	37359388	37427388	+	0.15	circRNA	NA	NA	NA	NA	NA	NA	NA	NA	NA	NA	NA	NA	NA	NA	NA	NA	NA	1
Mouse	ENSMUSG00000043262.17	Uevld	circENSMUSG00000043262.17	chr7	46589880	46604837	-	0.15	circRNA	NA	NA	NA	NA	NA	NA	2	NA	NA	NA	NA	NA	NA	NA	NA	NA	NA	NA
Mouse	ENSMUSG00000024556.5	Me2	circENSMUSG00000024556.5	chr18	73924154	73938240	-	0.15	circRNA	NA	NA	NA	NA	NA	NA	NA	NA	NA	NA	NA	NA	NA	NA	NA	NA	NA	NA
Mouse	ENSMUSG00000020594.15	Pum2	mmu_circ_0004292	chr12	8748090	8779149	+	0.15	circRNA	NA	NA	1	NA	NA	NA	NA	NA	NA	NA	NA	NA	NA	NA	NA	NA	NA	NA
Mouse	ENSMUSG00000035258.16	Abi3bp	circENSMUSG00000035258.16	chr16	56353331	56353331	+	0.15	circRNA	NA	NA	NA	NA	1	NA	NA	NA	NA	NA	NA	NA	NA	NA	NA	NA	NA	NA
Mouse	ENSMUSG00000061911.16	Myt1l	circENSMUSG00000061911.16	chr12	29936184	29936184	+	0.15	circRNA	NA	NA	NA	1	NA	NA	NA	NA	1	NA	NA	NA	NA	NA	NA	NA	NA	NA
Mouse	ENSMUSG00000020038.11	Cry1	circENSMUSG00000020038.11	chr10	84978879	84980169	-	0.15	circRNA	NA	NA	NA	NA	NA	NA	NA	NA	NA	NA	1	NA	NA	NA	NA	NA	NA	NA
Mouse	ENSMUSG00000020458.17	Rtn4	circENSMUSG00000020458.17	chr11	29683632	29691753	+	0.15	circRNA	NA	NA	NA	NA	NA	NA	NA	NA	NA	NA	NA	NA	NA	NA	NA	NA	NA	NA
Mouse	ENSMUSG00000022100.15	Xpo7	circENSMUSG00000022100.15	chr14	70933990	70939225	-	0.15	circRNA	NA	NA	NA	NA	NA	NA	NA	NA	1	NA	NA	NA	NA	NA	NA	NA	NA	NA
Mouse	ENSMUSG00000022855.10	Senp2	circENSMUSG00000022855.10	chr16	21830243	21863058	+	0.15	circRNA	NA	NA	NA	NA	NA	NA	NA	NA	NA	NA	NA	NA	NA	NA	NA	NA	NA	NA
Mouse	ENSMUSG00000060126.15	Tpt1	circENSMUSG00000060126.15	chr14	76084133	76084800	+	0.15	circRNA	NA	NA	NA	NA	NA	NA	NA	NA	NA	NA	NA	NA	NA	NA	1	NA	NA	NA
Mouse	ENSMUSG00000034042.17	Gpbp1l1	circENSMUSG00000034042.17	chr4	116447487	116447621	+	0.15	circRNA	NA	NA	NA	NA	NA	NA	NA	NA	NA	NA	NA	NA	1	NA	NA	NA	NA	NA
Mouse	ENSMUSG00000056608.15	Chd9	circENSMUSG00000056608.15	chr8	91760872	91760872	+	0.15	circRNA	NA	NA	NA	NA	NA	NA	NA	NA	NA	NA	NA	NA	NA	NA	NA	NA	NA	NA
Mouse	ENSMUSG00000064138.15	Fam172a	circENSMUSG00000064138.15	chr13	77907546	78050994	+	0.15	circRNA	NA	NA	NA	NA	NA	NA	NA	NA	NA	NA	NA	1	NA	NA	NA	NA	NA	NA
Mouse	ENSMUSG00000022678.17	Nde1	circENSMUSG00000022678.17	chr16	13988355	13988355	+	0.15	circRNA	NA	NA	NA	NA	NA	NA	NA	NA	NA	NA	NA	NA	NA	NA	NA	NA	NA	NA
Mouse	ENSMUSG00000015340.11	Cybb	circENSMUSG00000015340.11	chrX	9315879	9323283	-	0.15	circRNA	NA	NA	NA	NA	NA	NA	NA	NA	NA	NA	NA	NA	NA	NA	NA	NA	NA	NA
Mouse	ENSMUSG00000032294.18	Pkm	circENSMUSG00000032294.18	chr9	59570439	59570439	+	0.15	circRNA	NA	NA	NA	NA	NA	NA	NA	NA	NA	NA	NA	NA	NA	NA	NA	1	NA	NA
Mouse	ENSMUSG00000066232.5	Ipo7	circENSMUSG00000066232.5	chr7	109628897	109630973	+	0.15	circRNA	NA	NA	NA	NA	NA	NA	NA	NA	NA	NA	NA	NA	NA	NA	NA	NA	NA	NA
Mouse	ENSMUSG00000050812.19	Ecpas	circENSMUSG00000050812.19	chr4	58844078	58861644	-	0.15	circRNA	NA	NA	NA	NA	NA	NA	NA	1	NA	NA	NA	NA	NA	NA	NA	NA	NA	NA
Mouse	ENSMUSG00000072889.10	Nfxl1	circENSMUSG00000072889.10	chr5	72685501	72686847	-	0.15	circRNA	NA	NA	NA	NA	NA	NA	NA	NA	NA	NA	NA	NA	NA	NA	NA	NA	NA	NA
Mouse	ENSMUSG00000030662.11	Ipo5	circENSMUSG00000030662.11	chr14	121159537	121160997	+	0.15	circRNA	NA	NA	NA	NA	NA	NA	NA	NA	NA	NA	1	NA	NA	NA	NA	NA	NA	NA
Mouse	ENSMUSG00000031540.15	Kat6a	mmu_circ_0014732	chr8	23419231	23422730	+	0.15	circRNA	NA	NA	NA	NA	NA	NA	NA	NA	NA	NA	NA	NA	1	NA	NA	NA	NA	NA
Mouse	ENSMUSG00000042699.12	Dhx9	circENSMUSG00000042699.12	chr1	153340836	153341422	-	0.15	circRNA	NA	NA	1	NA	NA	NA	NA	NA	NA	NA	NA	NA	NA	NA	NA	NA	NA	NA
Mouse	ENSMUSG00000032216.16	Nedd4	circENSMUSG00000032216.16	chr9	72639939	72639939	+	0.15	circRNA	NA	NA	NA	NA	NA	NA	NA	1	NA	NA	NA	NA	NA	NA	NA	NA	NA	NA
Mouse	ENSMUSG00000029651.17	Mtus2	mmu_circ_0012353	chr5	148012989	148020007	+	0.15	circRNA	NA	NA	NA	NA	NA	NA	NA	1	2	NA	NA	NA	NA	NA	NA	NA	NA	1
Mouse	ENSMUSG00000026219.15	Trip12	circENSMUSG00000026219.15	chr1	84760547	84760547	-	0.15	circRNA	NA	NA	NA	NA	NA	NA	NA	NA	1	NA	NA	NA	NA	NA	NA	1	NA	NA
Mouse	ENSMUSG00000015748.14	Prpf3	circENSMUSG00000015748.14	chr3	95758874	95758874	-	0.15	circRNA	NA	NA	NA	NA	NA	NA	NA	NA	NA	NA	NA	NA	NA	NA	NA	NA	NA	1
Mouse	ENSMUSG00000060519.12	Tor3a	circENSMUSG00000060519.12	chr1	156482896	156482896	-	0.15	circRNA	NA	NA	NA	NA	NA	NA	NA	NA	NA	NA	NA	NA	NA	NA	NA	NA	NA	NA
Mouse	ENSMUSG00000001376.18	Vps50	mmu_circ_0013305	chr6	3545509	3571108	+	0.15	circRNA	NA	NA	NA	NA	NA	NA	NA	NA	1	2	NA	NA	NA	NA	NA	NA	NA	NA
Mouse	ENSMUSG00000020515.14	Cnot8	circENSMUSG00000020515.14	chr11	58003877	58006201	+	0.15	circRNA	NA	NA	NA	NA	NA	NA	NA	NA	NA	NA	NA	NA	NA	NA	NA	1	NA	NA
Mouse	ENSMUSG00000029314.15	Gpat3	circENSMUSG00000029314.15	chr5	101041066	101041066	+	0.15	circRNA	NA	NA	NA	1	NA	NA	NA	NA	NA	NA	NA	NA	NA	NA	NA	NA	NA	NA
Mouse	ENSMUSG00000032423.13	Syncrip	circENSMUSG00000032423.13	chr9	88338415	88362818	-	0.15	circRNA	NA	NA	NA	NA	NA	NA	NA	NA	NA	NA	NA	NA	NA	1	NA	NA	NA	NA
Mouse	ENSMUSG00000048930.13	Tada3	circENSMUSG00000048930.13	chr6	113353852	113353852	-	0.15	circRNA	NA	NA	NA	NA	NA	NA	NA	NA	NA	NA	NA	NA	NA	NA	NA	NA	NA	NA
Mouse	ENSMUSG00000027422.16	Rrbp1	mmu_circ_0001080	chr2	143805023	143816529	-	0.15	circRNA	1	NA	NA	NA	NA	NA	NA	NA	NA	NA	NA	NA	NA	NA	NA	NA	NA	NA
Mouse	ENSMUSG00000060961.17	Slc4a4	circENSMUSG00000060961.17	chr5	89283504	89318680	+	0.15	circRNA	NA	NA	NA	NA	NA	NA	NA	1	NA	NA	NA	NA	NA	NA	NA	NA	NA	NA
Mouse	ENSMUSG00000038299.17	Wdr36	circENSMUSG00000038299.17	chr18	32979882	32985703	+	0.15	circRNA	NA	NA	NA	NA	NA	NA	NA	NA	NA	NA	NA	NA	NA	NA	NA	NA	NA	NA
Mouse	ENSMUSG00000028514.16	Usp24	circENSMUSG00000028514.16	chr4	106242717	106242717	+	0.15	circRNA	NA	NA	NA	NA	NA	NA	NA	NA	NA	NA	NA	NA	1	NA	NA	NA	NA	NA
Mouse	ENSMUSG00000026452.16	Syt2	circENSMUSG00000026452.16	chr1	134673585	134673585	+	0.15	circRNA	NA	NA	NA	NA	NA	NA	NA	1	NA	NA	NA	NA	NA	NA	NA	NA	NA	NA
Mouse	ENSMUSG00000032002.11	Dcun1d5	mmu_circ_0015863	chr9	7186767	7189253	+	0.15	circRNA	NA	NA	NA	NA	NA	1	NA	NA	NA	1	NA	NA	NA	1	NA	1	NA	NA
Mouse	ENSMUSG00000040481.18	Bptf	circENSMUSG00000040481.18	chr11	106949459	106956922	-	0.15	circRNA	NA	NA	NA	NA	NA	NA	NA	NA	NA	NA	NA	NA	NA	NA	NA	NA	NA	NA
Mouse	ENSMUSG00000022536.15	Glyr1	circENSMUSG00000022536.15	chr16	4847197	4849837	-	0.15	circRNA	NA	NA	NA	NA	NA	1	NA	NA	NA	NA	NA	NA	NA	NA	NA	NA	NA	NA
Mouse	ENSMUSG00000041890.18	Git2	circENSMUSG00000041890.18	chr5	114875408	114883632	-	0.15	circRNA	NA	NA	NA	NA	NA	NA	NA	NA	NA	NA	NA	NA	NA	NA	NA	NA	NA	NA
Mouse	ENSMUSG00000031644.20	Nek1	circENSMUSG00000031644.20	chr8	61465126	61507656	+	0.15	circRNA	NA	NA	NA	NA	NA	NA	NA	NA	NA	NA	NA	NA	NA	NA	1	NA	NA	NA
Mouse	ENSMUSG00000026341.17	Actr3	circENSMUSG00000026341.17	chr1	125343992	125346041	-	0.15	circRNA	NA	NA	NA	NA	NA	NA	NA	NA	NA	NA	NA	NA	NA	NA	NA	NA	NA	1
Mouse	ENSMUSG00000040265.17	Dnm3	mmu_circ_0000107	chr1	162181088	162183078	-	0.15	circRNA	NA	1	2	1	1	1	1	3	2	1	1	1	NA	1	1	2	3	1
Mouse	ENSMUSG00000027642.16	Rpn2	circENSMUSG00000027642.16	chr2	157125503	157132632	+	0.15	circRNA	NA	NA	NA	NA	NA	NA	NA	NA	NA	NA	NA	NA	NA	NA	NA	NA	NA	NA
Mouse	ENSMUSG00000040721.10	Zfhx2	circENSMUSG00000040721.10	chr14	55307565	55307565	-	0.15	circRNA	NA	NA	NA	NA	NA	NA	1	NA	NA	NA	NA	NA	NA	NA	NA	NA	NA	NA
Mouse	ENSMUSG00000017631.20	Abr	circENSMUSG00000017631.20	chr11	76369820	76377362	-	0.15	circRNA	NA	NA	NA	NA	NA	NA	NA	NA	NA	NA	NA	NA	NA	NA	NA	NA	NA	NA
Mouse	ENSMUSG00000003660.11	Snrnp200	circENSMUSG00000003660.11	chr2	127068403	127068403	+	0.15	circRNA	NA	NA	NA	NA	NA	NA	NA	NA	NA	NA	NA	NA	NA	NA	NA	NA	NA	NA
Mouse	ENSMUSG00000035069.4	Oma1	circENSMUSG00000035069.4	chr4	103186034	103210848	+	0.15	circRNA	NA	NA	NA	NA	NA	NA	NA	NA	NA	NA	NA	NA	NA	NA	NA	1	NA	NA
Mouse	ENSMUSG00000042501.13	Cpa6	circENSMUSG00000042501.13	chr1	10547249	10554288	-	0.15	circRNA	NA	NA	NA	NA	NA	NA	NA	NA	NA	NA	NA	NA	NA	NA	NA	NA	NA	NA
Mouse	ENSMUSG00000039463.15	Slc9a8	circENSMUSG00000039463.15	chr2	167283048	167293270	+	0.15	circRNA	NA	NA	NA	NA	NA	NA	NA	NA	NA	NA	NA	NA	NA	NA	NA	NA	NA	NA
Mouse	ENSMUSG00000026883.18	Dab2ip	circENSMUSG00000026883.18	chr2	35607082	35610753	+	0.15	circRNA	NA	NA	NA	NA	NA	NA	NA	NA	NA	NA	NA	NA	NA	1	NA	NA	NA	NA
Mouse	ENSMUSG00000022000.12	Zc3h13	circENSMUSG00000022000.12	chr14	75529008	75562044	+	0.15	circRNA	NA	NA	NA	NA	NA	NA	NA	NA	NA	NA	NA	NA	NA	NA	NA	NA	NA	NA
Mouse	ENSMUSG00000028926.16	Cdk14	mmu_circ_0012686	chr5	5277163	5299228	-	0.15	circRNA	NA	NA	NA	NA	NA	NA	NA	NA	NA	NA	NA	NA	NA	NA	1	NA	NA	NA
Mouse	ENSMUSG00000023072.15	Cep89	circENSMUSG00000023072.15	chr7	35117285	35117285	+	0.15	circRNA	NA	NA	NA	NA	NA	NA	NA	NA	NA	NA	NA	NA	NA	NA	NA	NA	NA	NA
Mouse	ENSMUSG00000000303.13	Cdh1	circENSMUSG00000000303.13	chr8	107375632	107375856	+	0.15	circRNA	NA	NA	NA	NA	NA	NA	NA	NA	1	NA	NA	NA	NA	NA	NA	NA	NA	NA
Mouse	ENSMUSG00000004591.17	Pkn2	circENSMUSG00000004591.17	chr3	142534641	142545123	-	0.15	circRNA	1	NA	NA	NA	NA	NA	NA	NA	NA	NA	1	NA	NA	NA	NA	1	NA	NA
Mouse	ENSMUSG00000019856.15	Fam184a	circENSMUSG00000019856.15	chr10	53517040	53531275	-	0.15	circRNA	NA	NA	NA	NA	NA	NA	NA	NA	NA	NA	NA	1	NA	NA	NA	NA	NA	NA
Mouse	ENSMUSG00000032217.14	Rnf111	circENSMUSG00000032217.14	chr9	70410221	70410221	-	0.15	circRNA	NA	NA	NA	NA	NA	NA	NA	NA	NA	NA	NA	NA	NA	NA	NA	1	NA	NA
Mouse	ENSMUSG00000041571.11	Selenow	circENSMUSG00000041571.11	chr7	15654498	15656176	-	0.15	circRNA	NA	NA	NA	NA	NA	NA	NA	NA	NA	NA	NA	NA	NA	NA	NA	NA	NA	NA
Mouse	ENSMUSG00000029034.10	Ints11	circENSMUSG00000029034.10	chr4	155970613	155970613	+	0.15	circRNA	NA	NA	NA	NA	NA	NA	NA	NA	2	1	NA	NA	NA	NA	1	NA	NA	1
Mouse	ENSMUSG00000087590.3	Epb41l4aos	circENSMUSG00000087590.3	chr18	33928177	33928177	+	0.15	circRNA	NA	NA	NA	NA	NA	NA	NA	NA	NA	NA	NA	NA	NA	NA	NA	NA	NA	NA
Mouse	ENSMUSG00000020290.15	Xpo1	circENSMUSG00000020290.15	chr11	23230373	23231464	+	0.15	circRNA	NA	NA	NA	NA	NA	NA	NA	1	NA	NA	NA	NA	NA	NA	NA	NA	NA	NA
Mouse	ENSMUSG00000024483.20	Ankhd1	mmu_circ_0007287	chr18	36714120	36727375	+	0.15	circRNA	NA	NA	NA	NA	NA	NA	NA	NA	NA	NA	NA	NA	NA	NA	NA	NA	NA	NA
Mouse	ENSMUSG00000019984.17	Med23	circENSMUSG00000019984.17	chr10	24781719	24786763	+	0.15	circRNA	NA	NA	NA	NA	NA	NA	NA	NA	NA	NA	NA	NA	NA	NA	NA	NA	NA	NA
Mouse	ENSMUSG00000034064.15	Poglut1	circENSMUSG00000034064.15	chr16	38352145	38363321	-	0.15	circRNA	NA	NA	NA	NA	NA	NA	NA	NA	NA	NA	NA	1	NA	NA	NA	NA	NA	NA
Mouse	ENSMUSG00000000197.9	Nalcn	circENSMUSG00000000197.9	chr14	123697648	123753185	-	0.15	circRNA	1	NA	NA	NA	NA	NA	NA	NA	NA	NA	NA	NA	NA	NA	NA	NA	NA	NA
Mouse	ENSMUSG00000055296.15	Tmem245	circENSMUSG00000055296.15	chr4	56886017	56890900	-	0.15	circRNA	NA	NA	NA	NA	NA	NA	NA	NA	NA	NA	NA	NA	NA	NA	NA	NA	NA	NA
Mouse	ENSMUSG00000028188.14	Spata1	circENSMUSG00000028188.14	chr3	146173860	146199598	-	0.15	circRNA	NA	NA	NA	NA	NA	1	NA	NA	NA	NA	NA	NA	NA	NA	NA	NA	NA	NA
Mouse	ENSMUSG00000028804.21	Csmd2	circENSMUSG00000028804.21	chr4	128287282	128346342	+	0.15	circRNA	NA	NA	NA	NA	NA	NA	NA	NA	NA	NA	NA	1	NA	NA	NA	NA	NA	NA
Mouse	ENSMUSG00000032220.11	Myo1e	circENSMUSG00000032220.11	chr9	70245010	70291287	+	0.15	circRNA	NA	NA	NA	1	NA	NA	NA	NA	NA	NA	NA	NA	NA	NA	NA	NA	NA	NA
Mouse	ENSMUSG00000039458.16	Mtmr12	circENSMUSG00000039458.16	chr15	12258628	12258628	+	0.15	circRNA	NA	NA	NA	NA	NA	NA	NA	NA	NA	NA	NA	NA	NA	NA	NA	NA	NA	NA
Mouse	ENSMUSG00000031015.9	Swap70	circENSMUSG00000031015.9	chr7	109863086	109869288	+	0.15	circRNA	NA	NA	NA	NA	NA	NA	NA	NA	NA	NA	NA	NA	NA	NA	NA	NA	NA	NA
Mouse	ENSMUSG00000025576.18	Rbfox3	circENSMUSG00000025576.18	chr11	118561474	118702242	-	0.15	circRNA	NA	NA	NA	NA	NA	NA	NA	NA	NA	NA	NA	NA	NA	NA	NA	1	NA	NA
Mouse	ENSMUSG00000034120.19	Srsf2	circENSMUSG00000034120.19	chr11	116742316	116742316	-	0.15	circRNA	1	NA	NA	1	NA	NA	NA	NA	NA	NA	NA	NA	NA	NA	NA	NA	NA	NA
Mouse	ENSMUSG00000029458.15	Brap	circENSMUSG00000029458.15	chr5	121800062	121801554	+	0.15	circRNA	NA	NA	NA	NA	NA	NA	NA	NA	NA	NA	1	NA	NA	NA	NA	NA	NA	NA
Mouse	ENSMUSG00000055204.16	Ankrd17	circENSMUSG00000055204.16	chr5	90398233	90408039	-	0.15	circRNA	NA	NA	NA	NA	NA	NA	NA	NA	NA	NA	NA	1	NA	NA	NA	NA	NA	NA
Mouse	ENSMUSG00000027878.12	Notch2	circENSMUSG00000027878.12	chr3	97955043	97989355	+	0.15	circRNA	NA	NA	NA	NA	NA	NA	NA	NA	NA	NA	NA	NA	NA	NA	NA	NA	NA	1
Mouse	ENSMUSG00000056155.7	Nanos3	circENSMUSG00000056155.7	chr8	84911654	84911654	-	0.15	circRNA	NA	NA	NA	NA	NA	NA	NA	NA	NA	NA	NA	NA	NA	NA	NA	NA	NA	NA
Mouse	ENSMUSG00000031959.16	Wdr59	mmu_circ_0014583	chr8	112219326	112223527	-	0.15	circRNA	NA	NA	NA	NA	NA	NA	NA	NA	NA	NA	NA	NA	NA	NA	NA	NA	NA	NA
Mouse	ENSMUSG00000027422.16	Rrbp1	circENSMUSG00000027422.16	chr2	143830067	143832186	-	0.15	circRNA	NA	NA	NA	NA	NA	NA	NA	NA	NA	NA	NA	NA	1	NA	1	NA	NA	NA
Mouse	ENSMUSG00000046756.11	Mrps7	circENSMUSG00000046756.11	chr11	115495912	115495912	+	0.15	circRNA	NA	NA	NA	NA	NA	NA	NA	NA	NA	NA	NA	NA	NA	NA	NA	NA	NA	NA
Mouse	ENSMUSG00000029404.16	Arl6ip4	circENSMUSG00000029404.16	chr5	124255962	124255962	+	0.15	circRNA	NA	NA	NA	NA	NA	NA	NA	NA	NA	NA	NA	NA	NA	NA	NA	NA	NA	NA
Mouse	ENSMUSG00000068039.14	Tcp1	circENSMUSG00000068039.14	chr17	13138237	13139753	+	0.15	circRNA	NA	NA	NA	NA	NA	NA	NA	NA	NA	NA	NA	NA	NA	NA	NA	NA	NA	NA
Mouse	ENSMUSG00000025949.17	Pikfyve	circENSMUSG00000025949.17	chr1	65283554	65299278	+	0.15	circRNA	NA	NA	NA	NA	NA	NA	NA	NA	NA	NA	NA	NA	NA	NA	NA	NA	NA	NA
Mouse	ENSMUSG00000024725.14	Ostf1	circENSMUSG00000024725.14	chr19	18563910	18573765	-	0.15	circRNA	NA	NA	NA	NA	NA	1	NA	NA	NA	NA	NA	NA	NA	NA	NA	NA	NA	NA
Mouse	ENSMUSG00000033720.13	Sfxn5	circENSMUSG00000033720.13	chr6	85206175	85233415	-	0.15	circRNA	NA	NA	NA	NA	NA	NA	NA	NA	NA	NA	NA	NA	1	NA	NA	NA	NA	NA
Mouse	ENSMUSG00000064302.14	Clasp1	mmu_circ_0000066	chr1	118347169	118347648	+	0.15	circRNA	NA	NA	NA	NA	NA	NA	NA	1	NA	NA	1	NA	1	NA	NA	NA	NA	NA
Mouse	ENSMUSG00000031010.18	Usp9x	circENSMUSG00000031010.18	chrX	12960162	12991846	+	0.15	circRNA	NA	NA	NA	NA	NA	NA	NA	NA	NA	NA	NA	NA	NA	NA	NA	NA	NA	NA
Mouse	ENSMUSG00000050377.9	Il31ra	circENSMUSG00000050377.9	chr13	112660718	112660718	-	0.15	circRNA	1	NA	NA	NA	1	1	NA	NA	NA	NA	NA	1	NA	NA	NA	NA	NA	1
Mouse	ENSMUSG00000035356.18	Nfkbiz	circENSMUSG00000035356.18	chr16	55639929	55639929	-	0.15	circRNA	NA	NA	NA	NA	NA	NA	NA	NA	NA	NA	NA	NA	NA	NA	NA	NA	NA	NA
Mouse	ENSMUSG00000030967.16	Zranb1	mmu_circ_0001641	chr7	132572914	132575352	+	0.15	circRNA	NA	NA	NA	NA	NA	NA	NA	NA	NA	NA	NA	NA	NA	NA	NA	NA	NA	NA
Mouse	ENSMUSG00000034154.16	Ino80	circENSMUSG00000034154.16	chr2	119223333	119284698	-	0.15	circRNA	NA	NA	2	NA	NA	NA	NA	NA	NA	NA	NA	NA	NA	NA	NA	NA	NA	NA
Mouse	ENSMUSG00000000127.16	Fer	mmu_circ_0006909	chr17	64203012	64298711	+	0.15	circRNA	NA	NA	NA	NA	NA	NA	NA	1	NA	1	1	1	1	NA	NA	1	1	NA
Mouse	ENSMUSG00000025899.15	Alkbh8	circENSMUSG00000025899.15	chr9	3343014	3349490	+	0.15	circRNA	NA	NA	NA	NA	NA	NA	NA	NA	NA	1	NA	NA	NA	NA	NA	NA	NA	NA
Mouse	ENSMUSG00000030660.10	Pik3c2a	circENSMUSG00000030660.10	chr7	115977854	115993593	-	0.15	circRNA	NA	NA	NA	NA	NA	NA	NA	NA	NA	NA	NA	NA	NA	NA	NA	NA	NA	NA
Mouse	ENSMUSG00000026393.11	Nek7	circENSMUSG00000026393.11	chr1	138443362	138489523	-	0.15	circRNA	NA	NA	NA	NA	NA	NA	NA	NA	NA	NA	NA	1	NA	NA	NA	NA	NA	NA
Mouse	ENSMUSG00000090272.10	Mndal	circENSMUSG00000090272.10	chr1	173698943	173698943	-	0.15	circRNA	NA	NA	NA	NA	NA	NA	1	NA	NA	NA	NA	NA	NA	NA	NA	NA	NA	NA
Mouse	ENSMUSG00000030064.17	Frmd4b	circENSMUSG00000030064.17	chr6	97373153	97400485	-	0.15	circRNA	NA	NA	NA	NA	1	NA	NA	NA	NA	NA	NA	NA	NA	NA	NA	NA	NA	1
Mouse	ENSMUSG00000020315.19	Sptbn1	circENSMUSG00000020315.19	chr11	30068020	30068290	-	0.15	circRNA	NA	NA	NA	NA	NA	NA	NA	1	NA	NA	NA	NA	NA	NA	NA	NA	NA	NA
Mouse	ENSMUSG00000021929.10	Kpna3	circENSMUSG00000021929.10	chr14	61622036	61640491	-	0.15	circRNA	NA	NA	NA	NA	NA	NA	NA	NA	NA	NA	NA	NA	NA	NA	NA	1	NA	NA
Mouse	ENSMUSG00000026790.20	Odf2	circENSMUSG00000026790.20	chr2	29791088	29802652	+	0.15	circRNA	NA	NA	NA	NA	NA	NA	NA	NA	NA	NA	NA	NA	NA	NA	NA	NA	NA	2
Mouse	ENSMUSG00000021156.18	Zmynd11	circENSMUSG00000021156.18	chr13	9747679	9747679	-	0.15	circRNA	NA	NA	NA	NA	NA	NA	NA	1	NA	NA	NA	NA	NA	NA	NA	NA	NA	NA
Mouse	ENSMUSG00000034610.15	Tut4	circENSMUSG00000034610.15	chr4	108343650	108352524	+	0.15	circRNA	NA	NA	NA	NA	NA	NA	1	NA	NA	NA	NA	NA	NA	NA	NA	NA	NA	NA
Mouse	ENSMUSG00000032555.11	Topbp1	circENSMUSG00000032555.11	chr9	103205605	103222153	+	0.15	circRNA	NA	NA	NA	NA	NA	NA	NA	NA	NA	NA	NA	NA	NA	NA	NA	NA	NA	NA
Mouse	ENSMUSG00000038116.17	Phf20	circENSMUSG00000038116.17	chr2	156109074	156115791	+	0.15	circRNA	NA	1	NA	NA	NA	NA	NA	NA	NA	NA	NA	NA	NA	NA	NA	NA	NA	NA
Mouse	ENSMUSG00000092060.5	Bend4	circENSMUSG00000092060.5	chr5	67574798	67574798	-	0.15	circRNA	NA	NA	NA	NA	NA	NA	1	NA	NA	NA	NA	NA	NA	NA	NA	NA	NA	NA
Mouse	ENSMUSG00000032481.18	Smarcc1	circENSMUSG00000032481.18	chr9	110011989	110035221	+	0.15	circRNA	NA	1	NA	NA	NA	NA	NA	NA	NA	1	NA	NA	NA	NA	NA	NA	NA	NA
Mouse	ENSMUSG00000026353.10	Ubxn4	circENSMUSG00000026353.10	chr1	128186568	128190694	+	0.15	circRNA	NA	NA	NA	NA	NA	NA	NA	NA	NA	NA	NA	NA	1	NA	NA	NA	NA	NA
Mouse	ENSMUSG00000040423.12	Rc3h1	circENSMUSG00000040423.12	chr1	160783384	160793358	+	0.15	circRNA	NA	NA	NA	NA	NA	NA	NA	NA	NA	NA	NA	NA	NA	NA	NA	NA	NA	1
Mouse	ENSMUSG00000000881.13	Dlg3	circENSMUSG00000000881.13	chrX	99851758	99853361	+	0.15	circRNA	NA	NA	1	NA	NA	NA	NA	NA	NA	NA	NA	NA	NA	NA	NA	NA	NA	NA
Mouse	ENSMUSG00000022885.17	St6gal1	circENSMUSG00000022885.17	chr16	23173714	23174955	+	0.15	circRNA	NA	NA	NA	NA	NA	NA	NA	NA	NA	NA	NA	NA	NA	NA	NA	NA	NA	1
Mouse	ENSMUSG00000037808.14	Fam76b	circENSMUSG00000037808.14	chr9	13744267	13751037	+	0.15	circRNA	NA	NA	NA	NA	NA	NA	NA	NA	1	NA	NA	NA	NA	NA	NA	NA	NA	NA
Mouse	ENSMUSG00000031563.9	Wwc2	circENSMUSG00000031563.9	chr8	48328263	48340186	-	0.15	circRNA	NA	NA	NA	NA	NA	NA	NA	NA	NA	NA	NA	NA	NA	NA	NA	NA	NA	NA
Mouse	ENSMUSG00000038451.14	Spsb2	circENSMUSG00000038451.14	chr6	124785993	124785993	+	0.15	circRNA	NA	NA	NA	NA	NA	NA	NA	NA	NA	NA	NA	NA	NA	NA	NA	NA	NA	NA
Mouse	ENSMUSG00000040565.9	Btaf1	mmu_circ_0007731	chr19	36955714	36961052	+	0.15	circRNA	NA	NA	NA	NA	NA	NA	NA	NA	NA	NA	1	NA	NA	NA	NA	NA	NA	NA
Mouse	ENSMUSG00000053025.14	Sv2b	mmu_circ_0014395	chr7	74855837	74856670	-	0.15	circRNA	1	NA	NA	NA	NA	NA	NA	2	NA	2	NA	NA	NA	NA	NA	1	NA	NA
Mouse	ENSMUSG00000027698.15	Nceh1	mmu_circ_0010606	chr3	27276816	27280291	+	0.15	circRNA	NA	NA	NA	NA	NA	NA	NA	1	NA	NA	NA	NA	NA	NA	NA	NA	NA	NA
Mouse	ENSMUSG00000053754.15	Chd8	circENSMUSG00000053754.15	chr14	52445446	52445446	-	0.15	circRNA	NA	NA	NA	NA	NA	NA	1	NA	NA	NA	NA	NA	NA	NA	NA	NA	NA	NA
Mouse	ENSMUSG00000022191.17	Drosha	circENSMUSG00000022191.17	chr15	12889704	12890633	+	0.15	circRNA	1	NA	NA	NA	NA	NA	NA	NA	NA	NA	NA	NA	NA	NA	NA	NA	NA	NA
Mouse	ENSMUSG00000070002.8	Ell	circENSMUSG00000070002.8	chr8	71037806	71043515	+	0.15	circRNA	NA	NA	NA	NA	NA	NA	NA	NA	NA	1	NA	NA	NA	NA	NA	NA	NA	NA
Mouse	ENSMUSG00000031232.18	Magt1	circENSMUSG00000031232.18	chrX	105017790	105036121	-	0.15	circRNA	NA	NA	NA	NA	NA	NA	NA	NA	NA	NA	1	NA	NA	NA	NA	NA	NA	NA
Mouse	ENSMUSG00000052798.14	Nup107	circENSMUSG00000052798.14	chr10	117607238	117607238	-	0.15	circRNA	NA	NA	NA	NA	NA	NA	NA	NA	NA	NA	NA	NA	NA	NA	NA	NA	NA	NA
Mouse	ENSMUSG00000024112.17	Cacna1h	circENSMUSG00000024112.17	chr17	25606718	25606718	-	0.15	circRNA	NA	NA	NA	NA	NA	NA	NA	NA	NA	NA	NA	1	NA	NA	NA	NA	NA	NA
Mouse	ENSMUSG00000085684.3	4930469K13Rik	circENSMUSG00000085684.3	chr11	34018070	34018070	-	0.15	circRNA	NA	NA	NA	NA	NA	1	NA	NA	NA	NA	NA	NA	NA	NA	NA	NA	NA	NA
Mouse	ENSMUSG00000052102.16	Gnpda1	circENSMUSG00000052102.16	chr18	38471914	38471914	-	0.15	circRNA	NA	NA	NA	NA	NA	NA	NA	NA	NA	NA	NA	NA	NA	NA	NA	NA	NA	NA
Mouse	ENSMUSG00000029475.18	Kdm2b	circENSMUSG00000029475.18	chr5	123059447	123120886	-	0.15	circRNA	NA	NA	NA	NA	NA	NA	NA	NA	NA	NA	NA	NA	NA	NA	NA	NA	NA	NA
Mouse	ENSMUSG00000069171.15	Nr2f1	circENSMUSG00000069171.15	chr13	78343280	78343808	-	0.15	circRNA	NA	NA	NA	NA	NA	NA	NA	NA	NA	NA	NA	1	NA	NA	NA	NA	NA	NA
Mouse	ENSMUSG00000028496.18	Mllt3	circENSMUSG00000028496.18	chr4	87949760	87949941	-	0.15	circRNA	NA	NA	NA	NA	NA	NA	NA	NA	NA	NA	NA	NA	NA	NA	NA	NA	NA	1
Mouse	ENSMUSG00000049076.13	Acap2	circENSMUSG00000049076.13	chr16	30915459	30915459	-	0.15	circRNA	NA	NA	2	NA	NA	NA	NA	NA	NA	NA	NA	NA	1	NA	NA	NA	NA	NA
Mouse	ENSMUSG00000028487.19	Bnc2	circENSMUSG00000028487.19	chr4	84309125	84464642	-	0.15	circRNA	NA	NA	NA	NA	NA	NA	NA	NA	NA	NA	NA	NA	NA	NA	NA	NA	NA	NA
Mouse	ENSMUSG00000005506.17	Celf1	mmu_circ_0010231	chr2	90828924	90843747	+	0.15	circRNA	NA	NA	NA	NA	NA	NA	NA	NA	NA	NA	NA	NA	NA	NA	NA	NA	NA	NA
Mouse	ENSMUSG00000064302.14	Clasp1	circENSMUSG00000064302.14	chr1	118470831	118528314	+	0.15	circRNA	NA	NA	NA	NA	NA	NA	NA	NA	NA	NA	NA	NA	NA	NA	NA	NA	NA	NA
Mouse	ENSMUSG00000019820.12	Utrn	circENSMUSG00000019820.12	chr10	12524886	12564171	-	0.15	circRNA	NA	NA	NA	NA	NA	NA	NA	NA	NA	NA	NA	NA	NA	NA	NA	NA	NA	NA
Mouse	ENSMUSG00000002028.14	Kmt2a	mmu_circ_0015603	chr9	44740080	44742694	-	0.15	circRNA	NA	NA	NA	NA	NA	NA	NA	NA	NA	NA	NA	NA	NA	NA	NA	NA	NA	NA
Mouse	ENSMUSG00000024908.16	Ppp6r3	circENSMUSG00000024908.16	chr19	3568244	3576934	-	0.15	circRNA	NA	NA	NA	NA	NA	1	NA	NA	NA	NA	NA	NA	NA	NA	NA	NA	NA	NA
Mouse	ENSMUSG00000032253.14	Phip	circENSMUSG00000032253.14	chr9	82775375	82810251	-	0.15	circRNA	1	NA	NA	NA	NA	NA	NA	NA	NA	NA	NA	NA	NA	NA	NA	NA	NA	NA
Mouse	ENSMUSG00000015932.9	Dstn	circENSMUSG00000015932.9	chr2	143780304	143781948	+	0.15	circRNA	NA	NA	NA	NA	NA	NA	NA	NA	NA	NA	NA	NA	NA	NA	NA	1	NA	NA
Mouse	ENSMUSG00000024122.17	Pdpk1	mmu_circ_0006593	chr17	24319784	24330091	-	0.15	circRNA	NA	2	NA	NA	NA	NA	NA	NA	NA	NA	NA	NA	NA	NA	NA	NA	NA	NA
Mouse	ENSMUSG00000022376.9	Adcy8	circENSMUSG00000022376.9	chr15	64743502	64743502	-	0.15	circRNA	NA	NA	NA	NA	NA	NA	NA	NA	NA	NA	NA	NA	1	NA	NA	NA	NA	NA
Mouse	ENSMUSG00000032582.15	Rbm6	circENSMUSG00000032582.15	chr9	107664450	107673736	-	0.15	circRNA	NA	NA	NA	NA	NA	NA	NA	NA	NA	NA	NA	NA	NA	NA	NA	NA	NA	NA
Mouse	ENSMUSG00000031284.17	Pak3	mmu_circ_0016137	chrX	142492643	142526997	+	0.15	circRNA	NA	NA	NA	NA	NA	NA	NA	NA	NA	NA	NA	NA	NA	NA	NA	NA	NA	NA
Mouse	ENSMUSG00000026885.14	Ttll11	mmu_circ_0001010	chr2	35779276	35834971	-	0.15	circRNA	NA	NA	NA	NA	NA	1	NA	NA	NA	NA	NA	NA	NA	NA	NA	NA	NA	NA
Mouse	ENSMUSG00000033981.15	Gria2	circENSMUSG00000033981.15	chr3	80614194	80614194	-	0.15	circRNA	2	NA	NA	NA	NA	NA	NA	3	NA	NA	NA	NA	NA	NA	NA	NA	NA	NA
Mouse	ENSMUSG00000040481.18	Bptf	circENSMUSG00000040481.18	chr11	106945281	106946932	-	0.15	circRNA	NA	NA	NA	NA	NA	NA	NA	NA	NA	NA	NA	NA	1	NA	NA	NA	NA	NA
Mouse	ENSMUSG00000052726.17	Kcnt2	mmu_circ_0008232	chr1	140278945	140310833	+	0.15	circRNA	NA	NA	NA	NA	NA	NA	NA	NA	NA	NA	NA	NA	NA	2	NA	NA	NA	NA
Mouse	ENSMUSG00000041685.17	Fcho2	circENSMUSG00000041685.17	chr13	98913896	98926381	-	0.15	circRNA	NA	NA	NA	NA	NA	NA	NA	NA	NA	NA	NA	NA	NA	NA	NA	NA	NA	1
Mouse	ENSMUSG00000032405.11	Pias1	mmu_circ_0015774	chr9	62859037	62859482	-	0.15	circRNA	NA	NA	NA	NA	NA	NA	NA	NA	NA	NA	NA	NA	NA	NA	NA	NA	NA	NA
Mouse	ENSMUSG00000041797.8	Abca9	circENSMUSG00000041797.8	chr11	110008906	110022700	-	0.15	circRNA	NA	NA	NA	NA	NA	NA	NA	NA	NA	NA	NA	NA	NA	NA	NA	NA	1	NA
Mouse	ENSMUSG00000022360.9	Atad2	circENSMUSG00000022360.9	chr15	57963106	57970307	-	0.15	circRNA	NA	NA	NA	NA	NA	NA	NA	NA	NA	NA	NA	NA	NA	NA	NA	NA	NA	NA
Mouse	ENSMUSG00000037325.11	Bbs7	circENSMUSG00000037325.11	chr3	36646513	36646513	-	0.15	circRNA	NA	NA	NA	NA	NA	NA	NA	NA	NA	NA	NA	NA	NA	NA	NA	NA	NA	NA
Mouse	ENSMUSG00000114942.2	Gm49361	circENSMUSG00000114942.2	chr14	57933576	57934955	-	0.15	circRNA	NA	NA	NA	NA	NA	NA	NA	NA	NA	NA	NA	NA	NA	NA	NA	NA	NA	NA
Mouse	ENSMUSG00000021608.16	Lpcat1	circENSMUSG00000021608.16	chr13	73632379	73653703	+	0.15	circRNA	NA	NA	NA	NA	NA	NA	NA	NA	NA	NA	NA	NA	NA	NA	NA	NA	NA	NA
Mouse	ENSMUSG00000032841.16	Prr5l	circENSMUSG00000032841.16	chr2	101571631	101602753	-	0.15	circRNA	NA	NA	NA	NA	NA	NA	NA	NA	NA	NA	1	NA	NA	NA	NA	NA	NA	NA
Mouse	ENSMUSG00000038002.10	Cramp1	mmu_circ_0000731	chr17	25211243	25222379	-	0.15	circRNA	NA	NA	NA	NA	NA	NA	NA	NA	1	NA	NA	NA	NA	NA	NA	NA	NA	NA
Mouse	ENSMUSG00000022021.15	Diaph3	circENSMUSG00000022021.15	chr14	87047771	87328590	-	0.15	circRNA	NA	NA	NA	NA	NA	NA	NA	NA	NA	NA	NA	NA	NA	NA	NA	NA	NA	NA
Mouse	ENSMUSG00000032053.9	Pou2af1	mmu_circ_0015657	chr9	51143531	51144543	+	0.15	circRNA	NA	NA	NA	NA	NA	NA	NA	NA	NA	NA	NA	NA	NA	NA	NA	NA	NA	NA
Mouse	ENSMUSG00000020962.15	Gtf2a1	circENSMUSG00000020962.15	chr12	91534910	91553575	-	0.15	circRNA	NA	NA	NA	NA	NA	NA	NA	NA	NA	NA	NA	NA	NA	NA	NA	NA	NA	NA
Mouse	ENSMUSG00000026466.17	Tor1aip1	circENSMUSG00000026466.17	chr1	155911503	155911503	-	0.15	circRNA	NA	NA	NA	NA	1	NA	NA	NA	NA	NA	NA	NA	NA	NA	NA	NA	1	NA
Mouse	ENSMUSG00000041408.19	Wapl	circENSMUSG00000041408.19	chr14	34446662	34452617	+	0.15	circRNA	NA	NA	NA	NA	NA	NA	NA	NA	NA	NA	NA	NA	NA	NA	NA	NA	NA	NA
Mouse	ENSMUSG00000038024.18	Dennd4c	circENSMUSG00000038024.18	chr4	86739563	86747266	+	0.15	circRNA	NA	NA	NA	NA	NA	NA	NA	NA	NA	NA	NA	NA	NA	NA	NA	NA	NA	NA
Mouse	ENSMUSG00000022749.9	Tbc1d23	circENSMUSG00000022749.9	chr16	57007000	57019346	-	0.15	circRNA	NA	NA	NA	NA	NA	NA	NA	NA	NA	NA	NA	NA	NA	NA	NA	NA	NA	NA
Mouse	ENSMUSG00000041408.19	Wapl	circENSMUSG00000041408.19	chr14	34446662	34453566	+	0.15	circRNA	NA	NA	NA	NA	NA	NA	NA	NA	NA	NA	NA	NA	NA	NA	NA	1	NA	NA
Mouse	ENSMUSG00000037400.18	Atp11b	circENSMUSG00000037400.18	chr3	35863505	35889526	+	0.15	circRNA	NA	NA	NA	NA	NA	NA	NA	NA	NA	NA	NA	NA	NA	NA	NA	NA	NA	NA
Mouse	ENSMUSG00000032324.12	Tspan3	circENSMUSG00000032324.12	chr9	56054369	56054369	-	0.15	circRNA	NA	NA	NA	NA	NA	NA	NA	NA	NA	NA	NA	NA	1	NA	NA	NA	NA	NA
Mouse	ENSMUSG00000038546.10	Ranbp9	circENSMUSG00000038546.10	chr13	43560087	43615299	-	0.15	circRNA	NA	NA	NA	NA	NA	NA	NA	NA	NA	NA	NA	NA	NA	1	NA	NA	NA	NA
Mouse	ENSMUSG00000004233.15	Wars2	circENSMUSG00000004233.15	chr3	99094796	99112626	+	0.15	circRNA	NA	NA	NA	NA	NA	NA	NA	NA	NA	NA	NA	NA	1	NA	NA	NA	NA	NA
Mouse	ENSMUSG00000020923.18	Ubtf	circENSMUSG00000020923.18	chr11	102201751	102201751	-	0.15	circRNA	NA	NA	NA	NA	NA	NA	NA	NA	NA	NA	1	NA	NA	NA	NA	NA	NA	NA
Mouse	ENSMUSG00000036030.10	Prtg	mmu_circ_0015874	chr9	72749976	72766231	+	0.15	circRNA	NA	NA	NA	NA	NA	NA	NA	NA	NA	NA	NA	NA	NA	NA	NA	NA	NA	NA
Mouse	ENSMUSG00000024446.14	Rpp21	circENSMUSG00000024446.14	chr17	36566835	36566835	-	0.15	circRNA	NA	NA	NA	1	NA	NA	NA	NA	NA	NA	NA	NA	NA	NA	NA	NA	NA	NA
Mouse	ENSMUSG00000029592.12	Usp30	mmu_circ_0012017	chr5	114240443	114241887	+	0.15	circRNA	NA	NA	NA	NA	NA	NA	NA	NA	NA	NA	NA	NA	NA	NA	NA	1	NA	NA
Mouse	ENSMUSG00000045983.17	Eif4g1	circENSMUSG00000045983.17	chr16	20493064	20493064	+	0.15	circRNA	NA	NA	NA	NA	NA	NA	NA	NA	NA	NA	NA	NA	NA	NA	NA	NA	NA	NA
Mouse	ENSMUSG00000020021.5	Fgd6	circENSMUSG00000020021.5	chr10	93879163	93936415	+	0.15	circRNA	NA	NA	NA	NA	NA	NA	NA	NA	NA	NA	NA	NA	NA	NA	NA	NA	NA	2
Mouse	ENSMUSG00000057406.17	Nsd2	mmu_circ_0001335	chr5	34000455	34003611	+	0.15	circRNA	9	6	7	2	6	3	3	3	5	4	NA	2	NA	6	9	3	4	4
Mouse	ENSMUSG00000015709.10	Arnt2	mmu_circ_0001590	chr7	83992949	84003775	-	0.15	circRNA	NA	NA	1	NA	NA	NA	NA	NA	NA	NA	NA	NA	NA	NA	NA	NA	1	NA
Mouse	ENSMUSG00000064105.14	Cnnm2	circENSMUSG00000064105.14	chr19	46856976	46865831	+	0.15	circRNA	NA	NA	NA	NA	NA	NA	NA	NA	NA	NA	NA	NA	NA	NA	NA	1	NA	NA
Mouse	ENSMUSG00000002107.19	Celf2	circENSMUSG00000002107.19	chr2	6604844	6612772	-	0.15	circRNA	NA	NA	NA	NA	NA	NA	NA	NA	NA	NA	NA	NA	NA	NA	NA	NA	NA	NA
Mouse	ENSMUSG00000052934.15	Fbxo31	circENSMUSG00000052934.15	chr8	122280843	122282098	-	0.15	circRNA	NA	NA	NA	NA	NA	NA	NA	NA	NA	NA	1	NA	NA	NA	NA	NA	NA	NA
Mouse	ENSMUSG00000028587.19	Orc1	circENSMUSG00000028587.19	chr4	108470353	108470353	+	0.15	circRNA	NA	NA	NA	NA	NA	NA	NA	NA	NA	NA	NA	NA	NA	NA	NA	NA	NA	NA
Mouse	ENSMUSG00000045078.13	Rnf216	circENSMUSG00000045078.13	chr5	143054071	143066832	-	0.15	circRNA	NA	NA	NA	NA	NA	1	NA	NA	NA	NA	NA	NA	NA	NA	NA	NA	NA	NA
Mouse	ENSMUSG00000015656.18	Hspa8	circENSMUSG00000015656.18	chr9	40714825	40714825	+	0.15	circRNA	NA	NA	NA	NA	NA	NA	NA	NA	NA	NA	NA	NA	2	NA	NA	NA	1	NA
Mouse	ENSMUSG00000031644.20	Nek1	circENSMUSG00000031644.20	chr8	61475244	61507656	+	0.15	circRNA	NA	NA	NA	NA	NA	NA	NA	NA	NA	NA	NA	NA	NA	NA	NA	NA	NA	NA
Mouse	ENSMUSG00000037692.15	Ahdc1	circENSMUSG00000037692.15	chr4	132782323	132793588	+	0.15	circRNA	NA	NA	NA	NA	NA	NA	NA	NA	1	NA	NA	NA	NA	NA	NA	NA	NA	NA
Mouse	ENSMUSG00000022521.11	Crebbp	circENSMUSG00000022521.11	chr16	3935118	3937720	-	0.15	circRNA	NA	NA	NA	NA	NA	NA	NA	NA	NA	NA	NA	NA	NA	1	NA	NA	NA	NA
Mouse	ENSMUSG00000022272.18	Myo10	circENSMUSG00000022272.18	chr15	25666511	25701806	+	0.15	circRNA	NA	NA	NA	NA	NA	NA	NA	NA	NA	NA	NA	NA	NA	NA	NA	1	NA	NA
Mouse	ENSMUSG00000037487.8	Ubr5	circENSMUSG00000037487.8	chr15	38018522	38025175	-	0.15	circRNA	NA	NA	NA	NA	NA	NA	NA	NA	NA	NA	NA	NA	NA	NA	NA	NA	NA	NA
Mouse	ENSMUSG00000022687.13	Boc	mmu_circ_0006305	chr16	44340587	44341698	-	0.15	circRNA	NA	1	NA	1	NA	2	NA	1	NA	NA	NA	1	NA	NA	NA	1	1	2
Mouse	ENSMUSG00000028127.11	Abcd3	circENSMUSG00000028127.11	chr3	121577659	121590134	-	0.15	circRNA	NA	NA	NA	NA	NA	NA	NA	NA	NA	NA	NA	NA	NA	NA	NA	NA	NA	NA
Mouse	ENSMUSG00000021703.10	Serinc5	circENSMUSG00000021703.10	chr13	92827451	92830106	+	0.15	circRNA	NA	NA	NA	NA	NA	NA	NA	NA	NA	NA	NA	NA	1	NA	NA	NA	NA	NA
Mouse	ENSMUSG00000041718.17	Alg13	mmu_circ_0016141	chrX	143129677	143132415	+	0.15	circRNA	NA	NA	1	1	NA	NA	1	2	NA	NA	1	NA	NA	NA	NA	NA	1	NA
Mouse	ENSMUSG00000039230.15	Tbcd	circENSMUSG00000039230.15	chr11	121351234	121384717	+	0.15	circRNA	NA	NA	NA	NA	NA	NA	NA	NA	NA	NA	NA	NA	NA	NA	NA	NA	NA	NA
Mouse	ENSMUSG00000036054.16	Sugp2	mmu_circ_0014931	chr8	70704263	70704751	+	0.15	circRNA	NA	NA	NA	NA	NA	NA	NA	NA	NA	NA	NA	NA	NA	NA	NA	NA	1	NA
Mouse	ENSMUSG00000026469.15	Xpr1	circENSMUSG00000026469.15	chr1	155188504	155189107	-	0.15	circRNA	NA	NA	NA	NA	NA	NA	NA	NA	NA	NA	NA	NA	NA	1	NA	NA	NA	NA
Mouse	ENSMUSG00000041966.19	Dcaf17	circENSMUSG00000041966.19	chr2	70886838	70917742	+	0.15	circRNA	NA	NA	NA	NA	NA	NA	NA	NA	NA	NA	NA	NA	NA	NA	NA	NA	NA	NA
Mouse	ENSMUSG00000026737.13	Pip4k2a	mmu_circ_0009703	chr2	18911039	18912963	-	0.15	circRNA	NA	NA	NA	NA	NA	NA	NA	NA	NA	NA	NA	NA	NA	NA	NA	NA	NA	NA
Mouse	ENSMUSG00000015143.16	Actn1	circENSMUSG00000015143.16	chr12	80243168	80245841	-	0.15	circRNA	NA	NA	NA	NA	NA	NA	NA	NA	NA	NA	NA	NA	NA	NA	NA	NA	NA	NA
Mouse	ENSMUSG00000041923.16	Nol4	circENSMUSG00000041923.16	chr18	22852035	23085367	-	0.15	circRNA	NA	NA	NA	NA	NA	NA	NA	NA	NA	NA	NA	NA	NA	NA	NA	NA	NA	NA
Mouse	ENSMUSG00000039262.17	Prrc2b	circENSMUSG00000039262.17	chr2	32072469	32091030	+	0.15	circRNA	NA	NA	NA	NA	NA	NA	NA	NA	NA	NA	NA	NA	NA	NA	NA	NA	NA	NA
Mouse	ENSMUSG00000030691.16	Fchsd2	circENSMUSG00000030691.16	chr7	100920776	100927861	+	0.15	circRNA	NA	NA	NA	NA	NA	NA	NA	NA	NA	NA	NA	NA	NA	NA	NA	NA	NA	NA
Mouse	ENSMUSG00000041225.17	Arhgap12	mmu_circ_0000838	chr18	6049276	6064421	-	0.15	circRNA	NA	NA	NA	NA	NA	NA	NA	NA	NA	NA	NA	NA	NA	NA	NA	NA	NA	NA
Mouse	ENSMUSG00000006527.17	Sfmbt1	circENSMUSG00000006527.17	chr14	30460495	30491850	+	0.15	circRNA	NA	NA	NA	NA	NA	NA	NA	NA	NA	NA	NA	NA	NA	NA	NA	NA	NA	NA
Mouse	ENSMUSG00000020362.14	Cnot6	mmu_circ_0003070	chr11	49568126	49593481	-	0.15	circRNA	NA	NA	NA	NA	NA	NA	NA	NA	NA	NA	NA	NA	NA	NA	NA	NA	NA	NA
Mouse	ENSMUSG00000030074.10	Gxylt2	circENSMUSG00000030074.10	chr6	100710331	100710331	+	0.15	circRNA	NA	NA	NA	NA	NA	NA	NA	NA	NA	NA	NA	NA	NA	NA	NA	NA	NA	NA
Mouse	ENSMUSG00000006276.11	Eps15l1	circENSMUSG00000006276.11	chr8	73132927	73132927	-	0.15	circRNA	NA	NA	NA	NA	NA	NA	1	NA	NA	NA	NA	NA	NA	NA	NA	NA	NA	NA
Mouse	ENSMUSG00000023963.11	Cyp39a1	circENSMUSG00000023963.11	chr17	43993988	43993988	+	0.15	circRNA	NA	2	NA	NA	NA	NA	NA	NA	NA	NA	NA	NA	NA	NA	NA	NA	NA	NA
Mouse	ENSMUSG00000039842.16	Mcph1	mmu_circ_0001663	chr8	18718961	18739075	+	0.15	circRNA	NA	NA	NA	NA	NA	NA	NA	2	NA	NA	NA	NA	NA	NA	NA	NA	NA	NA
Mouse	ENSMUSG00000030022.15	Adamts9	circENSMUSG00000030022.15	chr6	92885457	92889893	-	0.15	circRNA	NA	NA	NA	NA	NA	NA	NA	NA	NA	NA	1	NA	1	NA	NA	NA	NA	NA
Mouse	ENSMUSG00000020952.11	Scfd1	circENSMUSG00000020952.11	chr12	51474647	51489366	+	0.15	circRNA	NA	NA	NA	NA	NA	NA	NA	NA	NA	NA	NA	NA	NA	NA	NA	NA	NA	NA
Mouse	ENSMUSG00000059474.14	Mbtd1	circENSMUSG00000059474.14	chr11	93782164	93803284	+	0.15	circRNA	NA	NA	NA	NA	NA	NA	NA	NA	NA	2	NA	NA	NA	NA	NA	NA	NA	NA
Mouse	ENSMUSG00000071856.11	Mcc	mmu_circ_0007364	chr18	44643163	44667367	-	0.15	circRNA	NA	NA	NA	NA	NA	NA	NA	NA	1	NA	NA	NA	NA	NA	NA	NA	NA	NA
Mouse	ENSMUSG00000078517.13	Emc1	circENSMUSG00000078517.13	chr4	139082496	139082496	+	0.15	circRNA	NA	NA	NA	NA	NA	NA	NA	NA	1	NA	NA	NA	NA	NA	NA	NA	NA	NA
Mouse	ENSMUSG00000001376.18	Vps50	circENSMUSG00000001376.18	chr6	3562267	3588086	+	0.15	circRNA	NA	NA	NA	NA	NA	NA	NA	NA	NA	NA	NA	NA	NA	NA	NA	NA	NA	NA
Mouse	ENSMUSG00000060036.15	Rpl3	circENSMUSG00000060036.15	chr15	79964566	79965984	-	0.15	circRNA	NA	NA	NA	NA	NA	NA	NA	NA	NA	NA	1	NA	NA	NA	NA	NA	NA	NA
Mouse	ENSMUSG00000001627.13	Ifrd1	circENSMUSG00000001627.13	chr12	40266188	40267481	-	0.15	circRNA	NA	1	NA	NA	NA	NA	NA	NA	1	NA	NA	NA	NA	NA	NA	NA	NA	2
Mouse	ENSMUSG00000026888.15	Grb14	circENSMUSG00000026888.15	chr2	64745059	64763701	-	0.15	circRNA	1	NA	NA	NA	NA	NA	NA	NA	NA	NA	NA	NA	NA	NA	NA	NA	NA	NA
Mouse	ENSMUSG00000118491.2	Gm44505	circENSMUSG00000118491.2	chr19	12753775	12755410	-	0.15	circRNA	NA	NA	NA	NA	NA	NA	NA	NA	NA	NA	NA	NA	NA	NA	1	NA	NA	NA
Mouse	ENSMUSG00000066568.13	Lsm14a	circENSMUSG00000066568.13	chr7	34050710	34074817	-	0.15	circRNA	NA	NA	NA	NA	NA	NA	NA	NA	NA	NA	NA	NA	NA	NA	NA	NA	NA	NA
Mouse	ENSMUSG00000033917.16	Gde1	circENSMUSG00000033917.16	chr7	118293715	118297953	-	0.15	circRNA	NA	NA	NA	NA	NA	NA	NA	NA	NA	NA	NA	NA	NA	NA	NA	NA	NA	NA
Mouse	ENSMUSG00000027939.12	Nup210l	circENSMUSG00000027939.12	chr3	90025839	90039733	+	0.15	circRNA	NA	NA	NA	NA	NA	NA	NA	NA	NA	NA	NA	NA	NA	NA	NA	NA	NA	NA
Mouse	ENSMUSG00000017485.12	Top2b	circENSMUSG00000017485.12	chr14	6081275	6081275	-	0.15	circRNA	NA	NA	NA	NA	NA	NA	NA	NA	NA	NA	NA	NA	NA	NA	NA	NA	NA	NA
Mouse	ENSMUSG00000019854.18	Reps1	circENSMUSG00000019854.18	chr10	17968592	17996966	+	0.15	circRNA	NA	NA	NA	NA	NA	NA	NA	NA	NA	NA	NA	NA	1	NA	NA	NA	NA	1
Mouse	ENSMUSG00000025823.10	Pdia4	circENSMUSG00000025823.10	chr6	47790150	47790150	-	0.15	circRNA	NA	NA	1	NA	NA	NA	NA	NA	NA	NA	NA	NA	1	NA	2	NA	NA	1
Mouse	ENSMUSG00000024622.9	Hmgxb3	circENSMUSG00000024622.9	chr18	61273862	61290833	-	0.15	circRNA	NA	NA	NA	NA	NA	NA	NA	1	NA	NA	NA	NA	NA	NA	NA	NA	NA	NA
Mouse	ENSMUSG00000034101.15	Ctnnd1	circENSMUSG00000034101.15	chr2	84442892	84443279	-	0.15	circRNA	NA	NA	NA	NA	NA	NA	NA	NA	NA	NA	NA	NA	NA	NA	NA	NA	NA	NA
Mouse	ENSMUSG00000037143.18	Cfap61	circENSMUSG00000037143.18	chr2	145788965	145815551	+	0.15	circRNA	NA	NA	NA	NA	NA	NA	NA	NA	NA	NA	NA	NA	NA	NA	1	NA	NA	NA
Mouse	ENSMUSG00000034007.11	Scaper	mmu_circ_0015695	chr9	55487490	55510205	-	0.15	circRNA	NA	NA	NA	1	NA	NA	NA	NA	NA	NA	NA	NA	NA	NA	NA	NA	NA	NA
Mouse	ENSMUSG00000033569.18	Adgrb3	mmu_circ_0000021	chr1	25260840	25267628	-	0.15	circRNA	NA	2	NA	NA	NA	NA	NA	NA	NA	2	NA	NA	NA	NA	1	NA	NA	NA
Mouse	ENSMUSG00000020262.16	Adarb1	circENSMUSG00000020262.16	chr10	77146939	77161774	-	0.15	circRNA	NA	NA	NA	NA	NA	NA	NA	NA	NA	NA	NA	NA	NA	NA	NA	NA	NA	NA
Mouse	ENSMUSG00000022892.12	App	circENSMUSG00000022892.12	chr16	84876727	84900223	-	0.15	circRNA	NA	NA	NA	NA	NA	NA	NA	NA	NA	NA	NA	NA	NA	NA	NA	NA	NA	NA
Mouse	ENSMUSG00000039842.16	Mcph1	circENSMUSG00000039842.16	chr8	18672710	18675573	+	0.15	circRNA	NA	NA	NA	NA	NA	NA	NA	NA	NA	NA	NA	NA	NA	NA	NA	NA	NA	NA
Mouse	ENSMUSG00000026234.13	Ncl	circENSMUSG00000026234.13	chr1	86283929	86284092	-	0.15	circRNA	NA	NA	NA	NA	NA	NA	NA	NA	NA	NA	NA	NA	NA	NA	NA	NA	NA	1
Mouse	ENSMUSG00000034171.14	Faah	circENSMUSG00000034171.14	chr4	115862497	115862497	-	0.15	circRNA	NA	NA	NA	1	NA	NA	NA	NA	NA	NA	NA	NA	NA	NA	NA	NA	NA	NA
Mouse	ENSMUSG00000034667.9	Xpot	circENSMUSG00000034667.9	chr10	121429571	121458896	-	0.15	circRNA	NA	NA	NA	NA	NA	NA	NA	NA	NA	NA	NA	NA	NA	NA	NA	NA	NA	NA
Mouse	ENSMUSG00000040111.18	Gramd1b	circENSMUSG00000040111.18	chr9	40217627	40228889	-	0.15	circRNA	NA	NA	NA	NA	NA	NA	NA	NA	NA	NA	NA	NA	1	NA	NA	NA	NA	NA
Mouse	ENSMUSG00000025558.20	Dock9	circENSMUSG00000025558.20	chr14	121863314	121863314	-	0.15	circRNA	NA	NA	NA	NA	NA	NA	NA	1	2	NA	NA	NA	1	NA	NA	NA	NA	NA
Mouse	ENSMUSG00000033177.14	Tmprss7	circENSMUSG00000033177.14	chr16	45487914	45487914	-	0.15	circRNA	NA	NA	NA	NA	NA	NA	NA	NA	NA	NA	NA	NA	NA	NA	NA	NA	NA	1
Mouse	ENSMUSG00000041685.17	Fcho2	circENSMUSG00000041685.17	chr13	98879918	98926023	-	0.15	circRNA	NA	NA	NA	NA	NA	NA	NA	NA	NA	NA	NA	NA	NA	NA	NA	NA	NA	NA
Mouse	ENSMUSG00000034243.18	Golgb1	circENSMUSG00000034243.18	chr16	36705372	36749095	+	0.15	circRNA	NA	NA	NA	NA	NA	NA	NA	NA	NA	NA	NA	NA	NA	NA	NA	NA	NA	NA
Mouse	ENSMUSG00000003528.16	Slc25a1	circENSMUSG00000003528.16	chr16	17745109	17745109	-	0.15	circRNA	NA	NA	NA	NA	NA	NA	NA	NA	NA	NA	NA	NA	NA	NA	NA	NA	NA	NA
Mouse	ENSMUSG00000017631.20	Abr	circENSMUSG00000017631.20	chr11	76354353	76354353	-	0.15	circRNA	NA	NA	NA	NA	NA	NA	NA	NA	NA	NA	NA	NA	NA	NA	NA	NA	NA	NA
Mouse	ENSMUSG00000019899.18	Lama2	circENSMUSG00000019899.18	chr10	26977324	27000573	-	0.15	circRNA	NA	NA	1	NA	NA	NA	NA	NA	NA	NA	NA	NA	NA	NA	NA	NA	NA	NA
Mouse	ENSMUSG00000021027.18	Ralgapa1	circENSMUSG00000021027.18	chr12	55747884	55749219	-	0.15	circRNA	NA	NA	NA	NA	NA	NA	NA	NA	NA	NA	NA	1	NA	NA	NA	NA	NA	NA
Mouse	ENSMUSG00000027304.10	Rtf1	circENSMUSG00000027304.10	chr2	119505761	119505761	+	0.15	circRNA	NA	NA	NA	NA	NA	NA	NA	NA	NA	NA	NA	NA	NA	2	NA	NA	NA	NA
Mouse	ENSMUSG00000021596.17	Mctp1	mmu_circ_0004799	chr13	76905104	76975920	+	0.15	circRNA	NA	NA	NA	NA	NA	NA	NA	NA	NA	NA	NA	NA	NA	NA	NA	NA	1	1
Mouse	ENSMUSG00000034108.7	Ccs	circENSMUSG00000034108.7	chr19	4884267	4884267	-	0.15	circRNA	NA	1	NA	NA	NA	NA	NA	NA	NA	NA	NA	NA	NA	NA	NA	NA	NA	NA
Mouse	ENSMUSG00000023170.15	Gps2	circENSMUSG00000023170.15	chr11	69805758	69807119	+	0.15	circRNA	NA	NA	NA	NA	NA	NA	NA	NA	NA	NA	NA	NA	NA	NA	1	NA	NA	NA
Mouse	ENSMUSG00000021302.11	Ggps1	circENSMUSG00000021302.11	chr13	14228494	14228494	-	0.15	circRNA	NA	NA	1	NA	NA	NA	NA	NA	NA	NA	NA	NA	NA	NA	NA	NA	NA	NA
Mouse	ENSMUSG00000039579.16	Grin3a	mmu_circ_0011671	chr4	49770418	49771466	-	0.15	circRNA	NA	NA	NA	NA	NA	NA	NA	NA	NA	NA	NA	NA	NA	NA	NA	1	NA	NA
Mouse	ENSMUSG00000018334.19	Ksr1	circENSMUSG00000018334.19	chr11	78908792	78909125	-	0.15	circRNA	NA	NA	NA	NA	NA	NA	NA	NA	NA	NA	NA	NA	NA	NA	NA	NA	NA	NA
Mouse	ENSMUSG00000031583.14	Wrn	mmu_circ_0014783	chr8	33756978	33759094	-	0.15	circRNA	NA	NA	NA	NA	NA	NA	NA	NA	NA	NA	NA	NA	NA	NA	NA	NA	NA	1
Mouse	ENSMUSG00000022064.11	Pibf1	circENSMUSG00000022064.11	chr14	99388177	99388177	+	0.15	circRNA	NA	NA	NA	NA	NA	NA	NA	NA	NA	NA	NA	NA	NA	NA	NA	NA	NA	NA
Mouse	ENSMUSG00000041702.8	Btbd7	circENSMUSG00000041702.8	chr12	102756963	102760194	-	0.15	circRNA	1	NA	NA	NA	NA	NA	NA	NA	NA	NA	NA	NA	NA	NA	NA	NA	NA	NA
Mouse	ENSMUSG00000017686.18	Rhot1	circENSMUSG00000017686.18	chr11	80111142	80111142	+	0.15	circRNA	NA	NA	NA	NA	NA	NA	NA	NA	1	NA	NA	NA	NA	NA	NA	NA	NA	NA
Mouse	ENSMUSG00000036427.6	Gpi1	circENSMUSG00000036427.6	chr7	33917722	33918527	-	0.15	circRNA	NA	NA	NA	NA	NA	NA	NA	NA	NA	NA	NA	NA	NA	NA	NA	NA	1	NA
Mouse	ENSMUSG00000040640.12	Erc2	circENSMUSG00000040640.12	chr14	27762299	28039271	+	0.15	circRNA	NA	NA	NA	NA	NA	1	NA	NA	NA	NA	NA	NA	NA	NA	NA	NA	NA	NA
Mouse	ENSMUSG00000097620.8	4921514A10Rik	circENSMUSG00000097620.8	chr4	140843279	140843279	+	0.15	circRNA	NA	NA	NA	NA	NA	NA	NA	NA	NA	NA	NA	NA	NA	NA	NA	NA	NA	NA
Mouse	ENSMUSG00000003153.11	Slc2a3	circENSMUSG00000003153.11	chr6	122716791	122716791	-	0.15	circRNA	NA	NA	NA	NA	NA	NA	NA	NA	NA	NA	NA	NA	NA	NA	1	NA	NA	NA
Mouse	ENSMUSG00000024135.11	Srbd1	mmu_circ_0007072	chr17	86405939	86416762	-	0.15	circRNA	NA	NA	NA	NA	NA	NA	NA	NA	NA	NA	NA	NA	NA	NA	NA	NA	NA	NA
Mouse	ENSMUSG00000033308.17	Dpyd	circENSMUSG00000033308.17	chr3	118858527	118935634	+	0.15	circRNA	NA	NA	NA	NA	NA	NA	NA	NA	NA	NA	NA	NA	NA	NA	1	NA	NA	NA
Mouse	ENSMUSG00000021000.18	Mia2	circENSMUSG00000021000.18	chr12	59148256	59166593	+	0.15	circRNA	NA	NA	NA	NA	NA	NA	NA	NA	NA	NA	NA	NA	NA	NA	NA	NA	NA	NA
Mouse	ENSMUSG00000032580.13	Rbm5	circENSMUSG00000032580.13	chr9	107628917	107646825	-	0.15	circRNA	NA	NA	NA	NA	NA	NA	NA	NA	NA	NA	NA	NA	NA	NA	NA	NA	NA	NA
Mouse	ENSMUSG00000021091.9	Serpina3n	circENSMUSG00000021091.9	chr12	104374912	104375566	+	0.15	circRNA	NA	NA	NA	NA	NA	NA	NA	NA	NA	NA	NA	NA	NA	NA	NA	NA	NA	NA
Mouse	ENSMUSG00000039509.9	Nup133	circENSMUSG00000039509.9	chr8	124643022	124643022	-	0.15	circRNA	NA	NA	NA	NA	NA	NA	NA	1	NA	NA	NA	NA	NA	NA	NA	NA	NA	NA
Mouse	ENSMUSG00000102742.2	Pcdhga11	circENSMUSG00000102742.2	chr18	37891420	37891420	+	0.15	circRNA	1	NA	NA	NA	NA	NA	NA	NA	NA	NA	NA	NA	NA	NA	NA	NA	NA	NA
Mouse	ENSMUSG00000039585.16	Myo9a	circENSMUSG00000039585.16	chr9	59722526	59813367	+	0.15	circRNA	NA	1	NA	NA	NA	NA	NA	NA	NA	NA	NA	NA	NA	NA	NA	NA	NA	NA
Mouse	ENSMUSG00000036391.17	Sec24a	circENSMUSG00000036391.17	chr11	51599274	51599761	-	0.15	circRNA	NA	NA	NA	NA	NA	NA	NA	NA	NA	1	1	NA	NA	NA	NA	NA	NA	NA
Mouse	ENSMUSG00000020687.14	Cdc27	circENSMUSG00000020687.14	chr11	104419088	104420264	-	0.15	circRNA	NA	NA	NA	NA	NA	NA	NA	NA	NA	NA	NA	NA	NA	NA	NA	1	NA	NA
Mouse	ENSMUSG00000032289.16	Thsd4	mmu_circ_0015757	chr9	60283235	60301829	-	0.15	circRNA	NA	1	NA	NA	NA	NA	NA	NA	NA	NA	NA	NA	NA	NA	NA	1	NA	NA
Mouse	ENSMUSG00000059742.11	Kcnh7	mmu_circ_0010070	chr2	62536259	62608025	-	0.15	circRNA	1	NA	NA	NA	NA	1	NA	NA	NA	NA	NA	NA	NA	NA	NA	NA	NA	NA
Mouse	ENSMUSG00000042473.9	Tbc1d8b	circENSMUSG00000042473.9	chrX	138601747	138614168	+	0.15	circRNA	NA	NA	NA	NA	NA	NA	NA	NA	1	NA	NA	NA	NA	NA	NA	NA	NA	NA
Mouse	ENSMUSG00000052539.16	Magi3	circENSMUSG00000052539.16	chr3	104002380	104013163	-	0.15	circRNA	1	NA	NA	NA	NA	NA	NA	NA	NA	NA	NA	NA	NA	NA	NA	NA	NA	NA
Mouse	ENSMUSG00000024188.17	Luc7l	circENSMUSG00000024188.17	chr17	26472947	26476998	+	0.15	circRNA	NA	NA	NA	NA	NA	NA	NA	NA	NA	NA	NA	NA	NA	NA	NA	NA	NA	NA
Mouse	ENSMUSG00000028161.18	Ppp3ca	mmu_circ_0010481	chr3	136503486	136587301	+	0.15	circRNA	NA	NA	NA	NA	NA	NA	NA	NA	NA	NA	NA	NA	NA	NA	NA	NA	NA	NA
Mouse	ENSMUSG00000021785.9	Ngly1	circENSMUSG00000021785.9	chr14	6175089	6178992	-	0.15	circRNA	NA	NA	NA	NA	NA	NA	NA	NA	NA	NA	1	NA	NA	NA	NA	NA	NA	NA
Mouse	ENSMUSG00000039765.16	Cc2d2a	circENSMUSG00000039765.16	chr5	43869785	43869785	+	0.15	circRNA	NA	NA	NA	NA	NA	NA	NA	NA	NA	NA	NA	NA	NA	NA	1	NA	NA	NA
Mouse	ENSMUSG00000037286.16	Stag1	circENSMUSG00000037286.16	chr9	100587205	100716594	+	0.15	circRNA	NA	NA	NA	NA	NA	NA	NA	NA	NA	NA	NA	NA	NA	NA	NA	NA	NA	1
Mouse	ENSMUSG00000021759.15	Plpp1	circENSMUSG00000021759.15	chr13	112993560	112993560	+	0.15	circRNA	1	NA	NA	NA	NA	NA	NA	NA	NA	1	NA	NA	NA	NA	NA	NA	NA	NA
Mouse	ENSMUSG00000042700.17	Sipa1l1	circENSMUSG00000042700.17	chr12	82469148	82472229	+	0.15	circRNA	NA	NA	NA	NA	NA	NA	NA	NA	NA	NA	NA	NA	NA	NA	NA	1	NA	NA
Mouse	ENSMUSG00000030263.14	Irag2	circENSMUSG00000030263.14	chr6	145111057	145111057	+	0.15	circRNA	NA	NA	NA	NA	NA	NA	NA	NA	NA	NA	NA	NA	NA	NA	NA	NA	NA	NA
Mouse	ENSMUSG00000052155.6	Acvr2a	mmu_circ_0001017	chr2	48760300	48763485	+	0.15	circRNA	1	1	2	3	NA	1	NA	3	1	1	NA	1	1	NA	NA	NA	NA	1
Mouse	ENSMUSG00000045094.9	Arhgef37	circENSMUSG00000045094.9	chr18	61627187	61627187	-	0.15	circRNA	NA	NA	NA	NA	1	NA	NA	1	NA	NA	NA	NA	NA	NA	NA	NA	NA	NA
Mouse	ENSMUSG00000030059.16	Tmf1	circENSMUSG00000030059.16	chr6	97144209	97149300	-	0.15	circRNA	NA	NA	NA	NA	NA	NA	NA	NA	NA	NA	NA	NA	NA	NA	NA	NA	NA	NA
Mouse	ENSMUSG00000104866.2	Gm42948	circENSMUSG00000104866.2	chr5	23428767	23428767	-	0.15	circRNA	NA	NA	NA	NA	NA	NA	NA	1	NA	NA	NA	1	NA	NA	NA	NA	NA	NA
Mouse	ENSMUSG00000029189.11	Sel1l3	mmu_circ_0012696	chr5	53327698	53345424	-	0.15	circRNA	NA	NA	NA	NA	NA	NA	NA	NA	1	NA	NA	NA	NA	NA	NA	NA	NA	NA
Mouse	ENSMUSG00000053581.14	Zfand2a	circENSMUSG00000053581.14	chr5	139464221	139467815	-	0.15	circRNA	NA	NA	NA	NA	NA	NA	NA	NA	NA	NA	NA	NA	NA	NA	NA	NA	NA	NA
Mouse	ENSMUSG00000002489.17	Tiam1	circENSMUSG00000002489.17	chr16	89629897	89664622	-	0.15	circRNA	NA	NA	NA	NA	NA	NA	NA	NA	NA	NA	NA	NA	1	NA	NA	NA	NA	NA
Mouse	ENSMUSG00000002222.15	Rmnd5a	mmu_circ_0013505	chr6	71390233	71391903	-	0.15	circRNA	NA	NA	NA	NA	NA	NA	NA	NA	1	NA	NA	NA	NA	NA	NA	NA	NA	NA
Mouse	ENSMUSG00000055540.16	Epha6	circENSMUSG00000055540.16	chr16	59595905	60041499	-	0.15	circRNA	NA	NA	1	NA	NA	NA	NA	NA	NA	NA	NA	NA	NA	NA	NA	NA	NA	NA
Mouse	ENSMUSG00000028080.17	Lrba	circENSMUSG00000028080.17	chr3	86352613	86450018	+	0.15	circRNA	NA	NA	NA	1	NA	NA	NA	NA	NA	NA	NA	NA	NA	NA	NA	1	NA	NA
Mouse	ENSMUSG00000040003.19	Magi2	mmu_circ_0012399	chr5	20420316	20433449	+	0.15	circRNA	NA	NA	NA	NA	NA	NA	NA	NA	NA	NA	NA	NA	NA	NA	NA	NA	NA	NA
Mouse	ENSMUSG00000058301.9	Upf1	circENSMUSG00000058301.9	chr8	70785269	70794290	-	0.15	circRNA	NA	NA	NA	NA	NA	NA	1	NA	NA	NA	NA	NA	NA	NA	NA	NA	NA	NA
Mouse	ENSMUSG00000039901.11	Armh3	circENSMUSG00000039901.11	chr19	45963657	45963657	-	0.15	circRNA	NA	NA	NA	NA	NA	NA	NA	NA	1	NA	NA	NA	NA	NA	NA	NA	NA	NA
Mouse	ENSMUSG00000028986.13	Klhl7	mmu_circ_0012457	chr5	24331819	24333102	+	0.15	circRNA	NA	NA	NA	NA	NA	NA	NA	NA	NA	NA	NA	NA	NA	NA	1	NA	NA	NA
Mouse	ENSMUSG00000024908.16	Ppp6r3	mmu_circ_0007705	chr19	3528277	3542515	-	0.15	circRNA	NA	NA	NA	NA	NA	NA	NA	NA	NA	NA	NA	NA	NA	NA	NA	1	NA	NA
Mouse	ENSMUSG00000041482.18	Piezo2	circENSMUSG00000041482.18	chr18	63217749	63217749	-	0.15	circRNA	NA	1	NA	NA	NA	NA	NA	NA	NA	NA	NA	NA	NA	NA	NA	NA	NA	NA
Mouse	ENSMUSG00000025764.15	Jade1	circENSMUSG00000025764.15	chr3	41548201	41551261	+	0.15	circRNA	NA	NA	NA	NA	NA	NA	NA	NA	NA	NA	NA	NA	NA	NA	NA	NA	NA	NA
Mouse	ENSMUSG00000020859.17	Spag9	circENSMUSG00000020859.17	chr11	94002972	94004045	+	0.15	circRNA	NA	1	NA	NA	NA	NA	NA	NA	NA	NA	NA	NA	NA	NA	NA	NA	NA	NA
Mouse	ENSMUSG00000074886.12	Grk6	circENSMUSG00000074886.12	chr13	55598740	55599656	+	0.15	circRNA	NA	NA	NA	NA	NA	NA	NA	NA	1	NA	NA	NA	NA	NA	NA	NA	NA	NA
Mouse	ENSMUSG00000020610.18	Amz2	circENSMUSG00000020610.18	chr11	109317311	109325582	+	0.15	circRNA	NA	NA	NA	NA	NA	NA	NA	NA	NA	NA	NA	NA	NA	NA	NA	NA	NA	NA
Mouse	ENSMUSG00000042548.15	Asxl1	circENSMUSG00000042548.15	chr2	153194191	153194191	+	0.15	circRNA	NA	NA	NA	NA	NA	NA	NA	NA	NA	NA	NA	NA	1	NA	NA	NA	NA	NA
Mouse	ENSMUSG00000026425.16	Srgap2	circENSMUSG00000026425.16	chr1	131452675	131452675	-	0.15	circRNA	NA	NA	NA	NA	NA	NA	NA	NA	NA	NA	NA	NA	NA	1	NA	NA	NA	NA
Mouse	ENSMUSG00000026048.17	Ercc5	mmu_circ_0008742	chr1	44196096	44207042	+	0.15	circRNA	NA	NA	NA	1	NA	NA	NA	NA	NA	NA	NA	NA	NA	NA	NA	NA	NA	NA
Mouse	ENSMUSG00000020576.11	Nbas	mmu_circ_0003814	chr12	13427434	13465732	+	0.15	circRNA	NA	NA	NA	NA	NA	NA	NA	NA	NA	NA	NA	NA	NA	NA	1	NA	NA	NA
Mouse	ENSMUSG00000037386.17	Rims2	mmu_circ_0005640	chr15	39315435	39342106	+	0.15	circRNA	1	NA	NA	NA	NA	NA	NA	1	NA	NA	NA	NA	NA	1	NA	1	1	NA
Mouse	ENSMUSG00000058729.14	Lin9	circENSMUSG00000058729.14	chr1	180493347	180496798	+	0.15	circRNA	NA	NA	NA	NA	NA	NA	NA	NA	NA	NA	NA	NA	NA	NA	NA	NA	NA	NA
Mouse	ENSMUSG00000030283.8	St8sia1	circENSMUSG00000030283.8	chr6	142813579	142859894	-	0.15	circRNA	NA	NA	2	NA	NA	NA	NA	NA	NA	NA	NA	NA	NA	NA	1	NA	NA	NA
Mouse	ENSMUSG00000036940.16	Kdm1a	circENSMUSG00000036940.16	chr4	136290449	136290748	-	0.15	circRNA	NA	NA	NA	NA	NA	NA	NA	NA	NA	NA	NA	NA	NA	NA	NA	NA	NA	NA
Mouse	ENSMUSG00000055137.8	Sugct	circENSMUSG00000055137.8	chr13	17627041	17752166	-	0.15	circRNA	NA	NA	NA	NA	NA	NA	NA	NA	NA	NA	NA	NA	NA	NA	NA	NA	NA	NA
Mouse	ENSMUSG00000041852.16	Tcf20	circENSMUSG00000041852.16	chr15	82783702	82783702	-	0.15	circRNA	NA	NA	NA	NA	NA	NA	NA	NA	NA	NA	NA	NA	NA	NA	NA	NA	1	NA
Mouse	ENSMUSG00000015656.18	Hspa8	circENSMUSG00000015656.18	chr9	40712916	40712916	+	0.15	circRNA	NA	NA	NA	NA	NA	NA	NA	NA	NA	NA	NA	NA	NA	NA	1	NA	1	2
Mouse	ENSMUSG00000092009.2	Myh15	circENSMUSG00000092009.2	chr16	48898991	49017253	+	0.15	circRNA	NA	NA	NA	NA	NA	NA	1	NA	NA	NA	NA	NA	NA	NA	NA	NA	NA	NA
Mouse	ENSMUSG00000029314.15	Gpat3	circENSMUSG00000029314.15	chr5	100993813	100993813	+	0.15	circRNA	NA	NA	NA	NA	NA	NA	NA	NA	NA	NA	NA	NA	NA	NA	NA	NA	NA	NA
Mouse	ENSMUSG00000040225.16	Prrc2c	circENSMUSG00000040225.16	chr1	162504388	162504923	-	0.15	circRNA	NA	NA	NA	NA	NA	NA	NA	NA	NA	NA	NA	NA	NA	NA	1	NA	NA	NA
Mouse	ENSMUSG00000002625.11	Akap8l	circENSMUSG00000002625.11	chr17	32553561	32553561	-	0.15	circRNA	NA	NA	NA	NA	NA	NA	1	NA	NA	NA	NA	NA	NA	NA	NA	NA	NA	NA
Mouse	ENSMUSG00000026860.17	Sh3glb2	circENSMUSG00000026860.17	chr2	30236364	30236364	-	0.15	circRNA	NA	NA	NA	NA	NA	NA	NA	NA	NA	NA	NA	NA	NA	NA	NA	NA	NA	NA
Mouse	ENSMUSG00000084786.10	Ubl5	mmu_circ_0015432	chr9	20556701	20556955	+	0.15	circRNA	NA	NA	NA	NA	NA	NA	NA	NA	NA	NA	NA	NA	NA	NA	NA	NA	NA	1
Mouse	ENSMUSG00000027030.16	Stk39	mmu_circ_0010113	chr2	68093578	68189378	-	0.15	circRNA	NA	NA	1	NA	NA	NA	NA	NA	NA	NA	NA	NA	NA	NA	NA	NA	NA	NA
Mouse	ENSMUSG00000019820.12	Utrn	circENSMUSG00000019820.12	chr10	12277054	12317837	-	0.15	circRNA	NA	2	NA	NA	NA	NA	NA	NA	NA	NA	NA	NA	NA	NA	NA	NA	NA	NA
Mouse	ENSMUSG00000030067.18	Foxp1	circENSMUSG00000030067.18	chr6	98980160	99139990	-	0.15	circRNA	NA	NA	NA	NA	NA	NA	NA	1	NA	NA	NA	NA	NA	NA	NA	NA	NA	NA
Mouse	ENSMUSG00000022641.16	Bbx	circENSMUSG00000022641.16	chr16	50061216	50071757	-	0.15	circRNA	NA	NA	NA	NA	NA	NA	NA	NA	NA	NA	NA	NA	NA	NA	NA	NA	NA	NA
Mouse	ENSMUSG00000022111.10	Uchl3	circENSMUSG00000022111.10	chr14	101903947	101928083	+	0.15	circRNA	NA	NA	NA	NA	NA	NA	NA	NA	NA	NA	NA	NA	NA	NA	NA	NA	1	NA
Mouse	ENSMUSG00000053907.11	Mat2a	circENSMUSG00000053907.11	chr6	72414353	72414353	-	0.15	circRNA	NA	1	NA	NA	NA	NA	NA	NA	NA	NA	NA	NA	NA	NA	NA	NA	NA	NA
Mouse	ENSMUSG00000036095.12	Dgkb	circENSMUSG00000036095.12	chr12	38150362	38234970	+	0.15	circRNA	NA	NA	NA	2	NA	NA	NA	NA	NA	NA	NA	NA	NA	NA	NA	NA	NA	NA
Mouse	ENSMUSG00000032786.17	Alas1	circENSMUSG00000032786.17	chr9	106120360	106124177	-	0.15	circRNA	NA	NA	NA	NA	NA	NA	NA	NA	NA	1	NA	NA	1	NA	NA	NA	NA	NA
Mouse	ENSMUSG00000002748.8	Baz1b	circENSMUSG00000002748.8	chr5	135245443	135250950	+	0.15	circRNA	NA	1	NA	NA	NA	NA	NA	NA	NA	NA	NA	NA	NA	1	NA	NA	NA	NA
Mouse	ENSMUSG00000031987.7	Egln1	circENSMUSG00000031987.7	chr8	125640755	125640755	-	0.15	circRNA	1	1	NA	NA	NA	NA	NA	NA	NA	NA	2	NA	NA	NA	NA	1	NA	NA
Mouse	ENSMUSG00000021972.15	Hmbox1	circENSMUSG00000021972.15	chr14	65054465	65054465	-	0.15	circRNA	NA	NA	1	NA	NA	NA	NA	NA	NA	NA	NA	NA	NA	NA	NA	NA	NA	NA
Mouse	ENSMUSG00000010342.17	Tex14	circENSMUSG00000010342.17	chr11	87324634	87324771	+	0.15	circRNA	NA	NA	NA	NA	NA	NA	NA	NA	1	NA	NA	NA	NA	NA	NA	NA	NA	NA
Mouse	ENSMUSG00000064127.14	Med14	circENSMUSG00000064127.14	chrX	12610955	12615576	-	0.15	circRNA	NA	NA	NA	NA	NA	NA	NA	NA	NA	NA	2	NA	NA	NA	NA	NA	NA	NA
Mouse	ENSMUSG00000020923.18	Ubtf	circENSMUSG00000020923.18	chr11	102204964	102204964	-	0.15	circRNA	NA	NA	NA	NA	NA	NA	NA	NA	NA	NA	NA	1	NA	NA	NA	NA	NA	NA
Mouse	ENSMUSG00000063358.18	Mapk1	mmu_circ_0006097	chr16	16833761	16844353	+	0.15	circRNA	NA	NA	NA	1	NA	NA	NA	NA	NA	NA	NA	1	NA	NA	NA	NA	NA	NA
Mouse	ENSMUSG00000037622.15	Wdtc1	circENSMUSG00000037622.15	chr4	133054453	133054453	-	0.15	circRNA	NA	NA	1	NA	NA	NA	NA	NA	NA	NA	NA	NA	NA	NA	NA	NA	NA	NA
Mouse	ENSMUSG00000029406.16	Pitpnm2	circENSMUSG00000029406.16	chr5	124278586	124281710	-	0.15	circRNA	NA	NA	NA	NA	NA	NA	NA	NA	NA	NA	NA	NA	NA	NA	NA	NA	NA	NA
Mouse	ENSMUSG00000028760.17	Eif4g3	mmu_circ_0011340	chr4	137824062	137853945	+	0.15	circRNA	NA	1	NA	NA	NA	NA	NA	NA	NA	NA	NA	NA	NA	NA	NA	NA	1	NA
Mouse	ENSMUSG00000001542.8	Ell2	circENSMUSG00000001542.8	chr13	75898207	75898207	+	0.15	circRNA	NA	NA	NA	NA	NA	NA	NA	NA	NA	NA	NA	NA	NA	1	NA	NA	NA	NA
Mouse	ENSMUSG00000030978.11	Rrm1	mmu_circ_0013733	chr7	102109497	102110890	+	0.15	circRNA	NA	NA	NA	NA	NA	NA	1	NA	NA	NA	NA	NA	NA	NA	NA	NA	NA	NA
Mouse	ENSMUSG00000022314.11	Rad21	mmu_circ_0005696	chr15	51835141	51839594	-	0.15	circRNA	NA	NA	NA	NA	NA	NA	NA	NA	NA	NA	NA	NA	NA	NA	NA	NA	NA	NA
Mouse	ENSMUSG00000032855.7	Pkd1	circENSMUSG00000032855.7	chr17	24812320	24812320	+	0.15	circRNA	NA	NA	NA	1	NA	NA	NA	NA	NA	NA	NA	NA	NA	NA	NA	NA	NA	NA
Mouse	ENSMUSG00000024312.11	Wdr46	circENSMUSG00000024312.11	chr17	34159858	34160065	+	0.15	circRNA	NA	NA	NA	NA	NA	NA	NA	NA	NA	NA	NA	NA	NA	NA	NA	NA	NA	NA
Mouse	ENSMUSG00000063810.8	Alms1	circENSMUSG00000063810.8	chr6	85618300	85655691	+	0.15	circRNA	2	1	2	1	2	NA	NA	1	1	1	2	NA	NA	NA	2	NA	NA	2
Mouse	ENSMUSG00000052914.5	Cyp2j6	circENSMUSG00000052914.5	chr4	96419868	96424382	-	0.15	circRNA	NA	NA	NA	NA	1	NA	NA	NA	NA	NA	NA	NA	NA	NA	NA	NA	NA	NA
Mouse	ENSMUSG00000002343.12	Armc6	circENSMUSG00000002343.12	chr8	70682177	70682177	-	0.15	circRNA	NA	NA	NA	NA	NA	NA	NA	NA	NA	NA	NA	NA	NA	1	NA	NA	NA	NA
Mouse	ENSMUSG00000059409.10	Ppp2r5d	circENSMUSG00000059409.10	chr17	46997188	46997188	-	0.15	circRNA	NA	NA	NA	NA	NA	NA	NA	NA	NA	NA	NA	NA	NA	NA	NA	NA	NA	NA
Mouse	ENSMUSG00000028530.15	Jak1	circENSMUSG00000028530.15	chr4	101028431	101046399	-	0.15	circRNA	NA	NA	NA	NA	NA	NA	NA	NA	NA	NA	NA	NA	2	NA	NA	NA	NA	NA
Mouse	ENSMUSG00000022201.17	Zfr	circENSMUSG00000022201.17	chr15	12137990	12156494	+	0.15	circRNA	NA	NA	NA	NA	NA	NA	NA	NA	NA	NA	NA	NA	NA	NA	NA	NA	NA	NA
Mouse	ENSMUSG00000021318.16	Gli3	mmu_circ_0004516	chr13	15815653	15837115	+	0.15	circRNA	NA	NA	NA	NA	NA	NA	NA	1	NA	NA	NA	NA	NA	NA	NA	NA	NA	NA
Mouse	ENSMUSG00000000948.17	Gm38393	circENSMUSG00000000948.17	chr7	59633116	59633116	-	0.15	circRNA	NA	NA	NA	NA	NA	NA	NA	NA	1	NA	NA	NA	NA	NA	NA	NA	NA	NA
Mouse	ENSMUSG00000027284.17	Cdan1	circENSMUSG00000027284.17	chr2	120575499	120590835	-	0.15	circRNA	NA	NA	NA	NA	NA	NA	NA	NA	NA	NA	NA	NA	NA	NA	NA	NA	NA	NA
Mouse	ENSMUSG00000026643.17	Nmt2	circENSMUSG00000026643.17	chr2	3308019	3317285	+	0.15	circRNA	NA	NA	NA	NA	NA	NA	NA	NA	NA	NA	NA	NA	NA	NA	NA	NA	NA	NA
Mouse	ENSMUSG00000002413.16	Braf	circENSMUSG00000002413.16	chr6	39637806	39643283	-	0.15	circRNA	NA	NA	NA	NA	NA	NA	NA	NA	NA	NA	NA	NA	NA	NA	1	NA	NA	NA
Mouse	ENSMUSG00000026999.15	Nup35	circENSMUSG00000026999.15	chr2	80472968	80476807	+	0.15	circRNA	NA	NA	NA	NA	NA	NA	NA	NA	NA	NA	NA	NA	NA	NA	NA	NA	NA	NA
Mouse	ENSMUSG00000039842.16	Mcph1	mmu_circ_0014724	chr8	18691580	18721270	+	0.15	circRNA	NA	NA	NA	NA	NA	NA	NA	1	NA	NA	NA	NA	NA	NA	NA	NA	NA	NA
Mouse	ENSMUSG00000040738.11	Ints8	circENSMUSG00000040738.11	chr4	11239306	11248311	-	0.15	circRNA	NA	NA	NA	NA	NA	NA	NA	NA	1	NA	NA	NA	NA	NA	NA	NA	1	NA
Mouse	ENSMUSG00000021936.15	Mapk8	mmu_circ_0005212	chr14	33130004	33132981	-	0.15	circRNA	NA	NA	NA	NA	NA	NA	NA	NA	NA	NA	NA	NA	NA	NA	NA	NA	NA	NA
Mouse	ENSMUSG00000032712.17	Resf1	circENSMUSG00000032712.17	chr6	149226229	149233004	+	0.15	circRNA	NA	NA	NA	NA	NA	NA	NA	NA	NA	2	NA	NA	NA	NA	NA	NA	NA	NA
Mouse	ENSMUSG00000020015.11	Cdk17	mmu_circ_0000207	chr10	93057448	93074905	+	0.15	circRNA	NA	NA	1	1	NA	NA	2	NA	NA	NA	NA	1	NA	NA	1	1	NA	NA
Mouse	ENSMUSG00000028849.18	Map7d1	circENSMUSG00000028849.18	chr4	126126660	126126660	-	0.15	circRNA	NA	NA	NA	NA	NA	NA	NA	NA	NA	NA	NA	NA	NA	NA	NA	NA	1	NA
Mouse	ENSMUSG00000039852.18	Rere	circENSMUSG00000039852.18	chr4	150523799	150554848	+	0.15	circRNA	NA	NA	NA	NA	NA	1	NA	NA	NA	NA	NA	NA	NA	NA	NA	NA	NA	NA
Mouse	ENSMUSG00000026923.16	Notch1	circENSMUSG00000026923.16	chr2	26370985	26370985	-	0.15	circRNA	NA	NA	NA	NA	NA	NA	NA	NA	NA	NA	NA	NA	NA	NA	NA	NA	1	NA
Mouse	ENSMUSG00000046201.10	Scaf8	circENSMUSG00000046201.10	chr17	3213233	3228623	+	0.15	circRNA	NA	NA	NA	NA	NA	NA	NA	NA	NA	NA	NA	NA	NA	NA	NA	NA	NA	NA
Mouse	ENSMUSG00000023953.10	Polh	circENSMUSG00000023953.10	chr17	46509559	46510460	-	0.15	circRNA	NA	NA	NA	NA	NA	NA	NA	NA	NA	1	NA	NA	NA	NA	NA	NA	NA	NA
Mouse	ENSMUSG00000032212.11	Sltm	circENSMUSG00000032212.11	chr9	70486563	70496399	+	0.15	circRNA	NA	NA	NA	NA	NA	NA	NA	NA	NA	NA	NA	NA	NA	NA	NA	NA	1	NA
Mouse	ENSMUSG00000034282.4	Evpl	circENSMUSG00000034282.4	chr11	116124980	116124980	-	0.15	circRNA	NA	NA	NA	NA	NA	NA	NA	1	NA	NA	NA	NA	NA	NA	NA	NA	NA	NA
Mouse	ENSMUSG00000024491.17	Rbm27	mmu_circ_0007332	chr18	42421172	42425172	+	0.15	circRNA	NA	NA	NA	NA	NA	NA	NA	NA	NA	NA	NA	NA	NA	NA	NA	NA	NA	NA
Mouse	ENSMUSG00000035173.15	Ccdc186	circENSMUSG00000035173.15	chr19	56780372	56780372	-	0.15	circRNA	NA	NA	NA	1	NA	NA	NA	NA	NA	NA	NA	NA	NA	NA	NA	NA	NA	NA
Mouse	ENSMUSG00000022837.15	Iqcb1	circENSMUSG00000022837.15	chr16	36655877	36688052	+	0.15	circRNA	NA	NA	NA	NA	NA	NA	NA	NA	NA	NA	NA	NA	NA	NA	NA	NA	NA	NA
Mouse	ENSMUSG00000021589.14	Rhobtb3	circENSMUSG00000021589.14	chr13	76058748	76065966	-	0.15	circRNA	NA	NA	NA	NA	NA	NA	NA	NA	NA	NA	NA	NA	NA	NA	NA	NA	1	NA
Mouse	ENSMUSG00000109378.2	Gm49396	circENSMUSG00000109378.2	chr7	30266859	30266859	+	0.15	circRNA	NA	NA	NA	NA	NA	NA	NA	NA	NA	NA	1	NA	NA	NA	NA	NA	NA	NA
Mouse	ENSMUSG00000034799.17	Unc13a	circENSMUSG00000034799.17	chr8	72115498	72115498	-	0.15	circRNA	NA	NA	NA	NA	NA	NA	NA	NA	NA	NA	NA	NA	NA	NA	1	NA	NA	NA
Mouse	ENSMUSG00000025571.14	Tnrc6c	circENSMUSG00000025571.14	chr11	117604951	117630835	+	0.15	circRNA	NA	NA	NA	NA	NA	NA	NA	NA	NA	NA	NA	NA	NA	NA	NA	NA	NA	NA
Mouse	ENSMUSG00000056476.14	Med12l	circENSMUSG00000056476.14	chr3	58944980	58999042	+	0.15	circRNA	NA	NA	NA	NA	NA	NA	NA	NA	NA	NA	NA	NA	NA	NA	NA	NA	NA	1
Mouse	ENSMUSG00000038664.17	Herc1	circENSMUSG00000038664.17	chr9	66357984	66406038	+	0.15	circRNA	NA	NA	NA	NA	NA	NA	NA	NA	NA	NA	1	NA	NA	NA	NA	NA	NA	NA
Mouse	ENSMUSG00000057181.16	5730455P16Rik	circENSMUSG00000057181.16	chr11	80268667	80268667	-	0.15	circRNA	NA	NA	NA	NA	NA	NA	NA	NA	NA	NA	NA	NA	NA	NA	NA	NA	NA	NA
Mouse	ENSMUSG00000022089.10	Bin3	circENSMUSG00000022089.10	chr14	70361693	70361693	+	0.15	circRNA	NA	NA	NA	NA	NA	NA	NA	NA	NA	NA	NA	NA	NA	NA	NA	NA	NA	NA
Mouse	ENSMUSG00000025572.19	Tmc6	circENSMUSG00000025572.19	chr11	117659747	117660352	-	0.15	circRNA	NA	NA	NA	NA	NA	NA	NA	NA	NA	NA	NA	1	NA	NA	NA	NA	NA	NA
Mouse	ENSMUSG00000042197.14	Zfp451	circENSMUSG00000042197.14	chr1	33810011	33811973	-	0.15	circRNA	NA	NA	NA	NA	NA	NA	NA	NA	1	NA	NA	NA	NA	NA	NA	NA	NA	NA
Mouse	ENSMUSG00000024091.10	Vapa	mmu_circ_0000805	chr17	65899285	65902049	-	0.15	circRNA	1	1	1	1	1	1	2	2	3	2	2	1	NA	4	3	4	3	3
Mouse	ENSMUSG00000019899.18	Lama2	circENSMUSG00000019899.18	chr10	26868908	26868908	-	0.15	circRNA	NA	1	1	NA	1	NA	NA	1	NA	NA	NA	NA	NA	NA	NA	NA	NA	NA
Mouse	ENSMUSG00000022195.8	6030458C11Rik	circENSMUSG00000022195.8	chr15	12824552	12824552	-	0.15	circRNA	NA	NA	NA	NA	NA	NA	NA	NA	NA	NA	NA	NA	NA	NA	NA	NA	NA	NA
Mouse	ENSMUSG00000037224.16	Zfyve28	mmu_circ_0001338	chr5	34389497	34400657	-	0.15	circRNA	NA	NA	NA	NA	NA	NA	NA	NA	NA	NA	1	NA	NA	NA	NA	NA	NA	NA
Mouse	ENSMUSG00000045983.17	Eif4g1	circENSMUSG00000045983.17	chr16	20504260	20506212	+	0.15	circRNA	NA	NA	NA	NA	NA	NA	NA	1	NA	NA	NA	NA	NA	NA	NA	NA	NA	NA
Mouse	ENSMUSG00000031229.17	Atrx	circENSMUSG00000031229.17	chrX	104931320	104934578	-	0.15	circRNA	NA	NA	NA	NA	NA	NA	NA	NA	NA	NA	NA	NA	NA	NA	NA	NA	NA	NA
Mouse	ENSMUSG00000057715.14	A830018L16Rik	circENSMUSG00000057715.14	chr1	11582141	11633215	+	0.15	circRNA	NA	NA	NA	NA	NA	NA	NA	NA	NA	NA	NA	NA	NA	NA	NA	NA	NA	NA
Mouse	ENSMUSG00000021495.11	Fam193b	circENSMUSG00000021495.11	chr13	55689436	55689436	-	0.15	circRNA	NA	NA	NA	NA	NA	NA	NA	NA	NA	NA	NA	NA	NA	NA	NA	NA	NA	1
Mouse	ENSMUSG00000042686.6	Jph1	mmu_circ_0008412	chr1	17161521	17162281	-	0.15	circRNA	NA	NA	NA	NA	NA	NA	NA	1	NA	NA	NA	NA	NA	NA	NA	NA	NA	NA
Mouse	ENSMUSG00000037166.6	Ppp1r14a	circENSMUSG00000037166.6	chr7	28991015	28991015	+	0.15	circRNA	NA	NA	NA	1	NA	NA	NA	NA	NA	NA	NA	NA	NA	NA	NA	NA	NA	NA
Mouse	ENSMUSG00000037646.11	Vps13b	mmu_circ_0005611	chr15	35770601	35771009	+	0.15	circRNA	NA	NA	NA	NA	NA	NA	NA	NA	NA	NA	NA	NA	NA	NA	NA	NA	NA	NA
Mouse	ENSMUSG00000047921.18	Trappc9	circENSMUSG00000047921.18	chr15	72808810	72813841	-	0.15	circRNA	NA	NA	NA	NA	NA	NA	NA	NA	1	NA	NA	NA	NA	NA	NA	NA	NA	NA
Mouse	ENSMUSG00000025730.15	Rab40c	circENSMUSG00000025730.15	chr17	26132583	26132583	-	0.15	circRNA	NA	NA	NA	NA	NA	NA	NA	NA	NA	NA	NA	NA	NA	NA	1	NA	NA	NA
Mouse	ENSMUSG00000024085.14	Man2a1	mmu_circ_0000803	chr17	64931522	64932446	+	0.15	circRNA	NA	NA	NA	NA	NA	NA	NA	NA	NA	2	NA	NA	NA	NA	NA	NA	NA	NA
Mouse	ENSMUSG00000020170.5	Frs2	circENSMUSG00000020170.5	chr10	116913416	116917018	-	0.15	circRNA	NA	NA	NA	NA	NA	NA	NA	NA	NA	NA	NA	NA	NA	NA	NA	NA	NA	NA
Mouse	ENSMUSG00000036459.16	Wtip	mmu_circ_0014145	chr7	33816018	33818631	-	0.15	circRNA	NA	NA	NA	NA	NA	NA	NA	NA	NA	NA	NA	NA	NA	1	NA	NA	NA	NA
Mouse	ENSMUSG00000024370.18	Cdc23	circENSMUSG00000024370.18	chr18	34774525	34774525	-	0.15	circRNA	NA	NA	NA	NA	NA	NA	NA	NA	NA	NA	NA	NA	NA	NA	NA	NA	NA	NA
Mouse	ENSMUSG00000035392.18	Dennd1a	mmu_circ_0001014	chr2	37851652	37911478	-	0.15	circRNA	NA	NA	NA	NA	NA	1	NA	NA	NA	NA	NA	NA	1	NA	NA	NA	NA	NA
Mouse	ENSMUSG00000096401.3	Gm21811	circENSMUSG00000096401.3	chr8	20721240	20721240	+	0.15	circRNA	NA	NA	NA	NA	NA	NA	NA	NA	NA	NA	NA	NA	NA	NA	NA	NA	NA	NA
Mouse	ENSMUSG00000052560.16	Cpne8	circENSMUSG00000052560.16	chr15	90469080	90503938	-	0.15	circRNA	NA	NA	NA	NA	NA	NA	NA	NA	NA	NA	NA	NA	NA	NA	2	NA	NA	NA
Mouse	ENSMUSG00000030849.19	Fgfr2	mmu_circ_0001631	chr7	129820727	129843007	-	0.15	circRNA	NA	NA	NA	NA	NA	NA	NA	NA	NA	NA	NA	NA	NA	NA	NA	NA	NA	NA
Mouse	ENSMUSG00000041650.16	Pcca	circENSMUSG00000041650.16	chr14	122938466	123050659	+	0.15	circRNA	NA	NA	NA	NA	NA	NA	NA	NA	NA	NA	NA	NA	NA	NA	1	NA	NA	NA
Mouse	ENSMUSG00000031808.8	Slc27a1	circENSMUSG00000031808.8	chr8	72022956	72022956	+	0.15	circRNA	NA	1	2	NA	NA	NA	NA	1	NA	NA	1	NA	NA	NA	NA	NA	NA	NA
Mouse	ENSMUSG00000031691.15	Tnpo2	circENSMUSG00000031691.15	chr8	85771734	85771734	+	0.15	circRNA	NA	NA	NA	NA	NA	NA	NA	NA	NA	1	1	NA	NA	NA	NA	NA	NA	NA
Mouse	ENSMUSG00000022139.18	Mbnl2	circENSMUSG00000022139.18	chr14	120616561	120642144	+	0.15	circRNA	NA	NA	NA	NA	NA	NA	NA	NA	1	NA	NA	NA	NA	NA	NA	NA	NA	NA
Mouse	ENSMUSG00000021318.16	Gli3	circENSMUSG00000021318.16	chr13	15652584	15788469	+	0.15	circRNA	NA	NA	NA	NA	NA	NA	NA	NA	NA	NA	NA	NA	NA	NA	NA	NA	NA	NA
Mouse	ENSMUSG00000020694.18	Tlk2	circENSMUSG00000020694.18	chr11	105112011	105132487	+	0.15	circRNA	NA	NA	NA	NA	NA	NA	NA	NA	NA	NA	NA	NA	NA	NA	1	NA	NA	NA
Mouse	ENSMUSG00000027651.17	Rprd1b	circENSMUSG00000027651.17	chr2	157889838	157900747	+	0.15	circRNA	NA	NA	NA	NA	NA	NA	NA	NA	NA	NA	NA	NA	NA	NA	NA	NA	NA	NA
Mouse	ENSMUSG00000031010.18	Usp9x	circENSMUSG00000031010.18	chrX	12960162	12960416	+	0.15	circRNA	NA	NA	NA	NA	NA	NA	NA	NA	NA	NA	NA	NA	NA	2	NA	NA	NA	NA
Mouse	ENSMUSG00000038664.17	Herc1	circENSMUSG00000038664.17	chr9	66304534	66360817	+	0.15	circRNA	NA	NA	NA	NA	NA	NA	NA	NA	NA	NA	NA	NA	NA	1	NA	NA	NA	NA
Mouse	ENSMUSG00000034640.10	Tiparp	circENSMUSG00000034640.10	chr3	65438644	65439605	+	0.15	circRNA	NA	NA	NA	NA	NA	NA	NA	NA	NA	NA	NA	NA	NA	NA	NA	NA	NA	NA
Mouse	ENSMUSG00000035168.17	Tanc1	circENSMUSG00000035168.17	chr2	59645661	59665911	+	0.15	circRNA	NA	NA	NA	NA	NA	NA	NA	NA	NA	NA	NA	NA	NA	NA	NA	NA	NA	NA
Mouse	ENSMUSG00000038342.16	Mlxip	circENSMUSG00000038342.16	chr5	123578098	123588286	+	0.15	circRNA	NA	NA	NA	NA	NA	NA	NA	NA	NA	NA	NA	NA	NA	NA	NA	NA	NA	NA
Mouse	ENSMUSG00000021134.18	Srsf5	circENSMUSG00000021134.18	chr12	80995942	80996261	+	0.15	circRNA	NA	NA	NA	NA	NA	NA	NA	NA	NA	NA	1	NA	NA	NA	NA	NA	NA	NA
Mouse	ENSMUSG00000018995.13	Nars2	mmu_circ_0013671	chr7	96605150	96622769	+	0.15	circRNA	NA	NA	NA	NA	NA	NA	1	NA	NA	NA	NA	NA	NA	NA	NA	NA	NA	1
Mouse	ENSMUSG00000040752.17	Myh6	circENSMUSG00000040752.17	chr14	55184370	55184370	-	0.15	circRNA	1	NA	NA	NA	NA	NA	NA	NA	NA	NA	NA	NA	NA	NA	NA	NA	NA	NA
Mouse	ENSMUSG00000025809.16	Itgb1	circENSMUSG00000025809.16	chr8	129412440	129412440	+	0.15	circRNA	NA	NA	NA	NA	NA	NA	NA	NA	NA	NA	NA	NA	NA	NA	NA	NA	NA	NA
Mouse	ENSMUSG00000039285.13	Azi2	circENSMUSG00000039285.13	chr9	117876480	117880570	+	0.15	circRNA	NA	NA	NA	NA	NA	NA	NA	NA	NA	NA	NA	NA	1	NA	NA	1	NA	NA
Mouse	ENSMUSG00000061950.18	Ppp4r1	circENSMUSG00000061950.18	chr17	66120452	66143078	+	0.15	circRNA	NA	NA	NA	NA	NA	NA	NA	NA	NA	NA	NA	NA	NA	NA	NA	NA	NA	NA
Mouse	ENSMUSG00000055204.16	Ankrd17	circENSMUSG00000055204.16	chr5	90416190	90443677	-	0.15	circRNA	NA	NA	NA	NA	NA	NA	NA	NA	NA	NA	NA	NA	NA	NA	NA	NA	NA	NA
Mouse	ENSMUSG00000026155.14	Smap1	circENSMUSG00000026155.14	chr1	23910518	23931074	-	0.15	circRNA	NA	NA	NA	NA	1	NA	NA	NA	NA	NA	NA	NA	NA	NA	NA	NA	NA	NA
Mouse	ENSMUSG00000054823.18	Nsd3	circENSMUSG00000054823.18	chr8	26188760	26200806	+	0.15	circRNA	NA	NA	NA	NA	NA	NA	NA	NA	NA	NA	NA	NA	NA	NA	NA	NA	NA	NA
Mouse	ENSMUSG00000020074.8	Ccar1	circENSMUSG00000020074.8	chr10	62599218	62602561	-	0.15	circRNA	NA	NA	NA	NA	NA	NA	NA	NA	NA	NA	1	NA	NA	NA	NA	NA	NA	NA
Mouse	ENSMUSG00000025006.19	Sorbs1	mmu_circ_0007773	chr19	40325429	40353610	-	0.15	circRNA	1	NA	NA	NA	NA	NA	NA	NA	NA	1	NA	1	1	NA	3	NA	NA	NA
Mouse	ENSMUSG00000043241.15	Upf2	circENSMUSG00000043241.15	chr2	5987802	6031129	+	0.15	circRNA	NA	NA	NA	NA	NA	NA	NA	NA	NA	NA	NA	NA	NA	NA	NA	1	NA	NA
Mouse	ENSMUSG00000049076.13	Acap2	circENSMUSG00000049076.13	chr16	30934819	30960615	-	0.15	circRNA	NA	NA	NA	NA	NA	NA	NA	NA	NA	NA	NA	NA	NA	NA	NA	NA	NA	1
Mouse	ENSMUSG00000094447.3	9430069I07Rik	circENSMUSG00000094447.3	chr15	34356495	34356495	-	0.15	circRNA	1	NA	NA	NA	NA	NA	NA	NA	NA	NA	NA	NA	NA	NA	NA	NA	NA	NA
Mouse	ENSMUSG00000029207.17	Apbb2	circENSMUSG00000029207.17	chr5	66608810	66649515	-	0.15	circRNA	NA	NA	NA	NA	NA	NA	NA	NA	NA	NA	NA	NA	NA	NA	NA	NA	1	NA
Mouse	ENSMUSG00000022710.18	Usp7	circENSMUSG00000022710.18	chr16	8509009	8512344	-	0.15	circRNA	NA	NA	NA	NA	NA	NA	NA	NA	NA	NA	NA	NA	NA	NA	NA	NA	NA	NA
Mouse	ENSMUSG00000026866.17	Kynu	circENSMUSG00000026866.17	chr2	43489592	43494300	+	0.15	circRNA	NA	NA	NA	NA	NA	NA	NA	NA	NA	NA	NA	NA	NA	NA	NA	NA	NA	NA
Mouse	ENSMUSG00000032235.16	Ice2	circENSMUSG00000032235.16	chr9	69305335	69306221	+	0.15	circRNA	NA	NA	NA	NA	NA	NA	NA	NA	NA	NA	NA	NA	NA	NA	NA	NA	NA	NA
Mouse	ENSMUSG00000036391.17	Sec24a	circENSMUSG00000036391.17	chr11	51617311	51625488	-	0.15	circRNA	NA	NA	NA	NA	NA	NA	NA	NA	NA	NA	NA	NA	NA	NA	NA	NA	NA	NA
Mouse	ENSMUSG00000028102.16	Pex11b	circENSMUSG00000028102.16	chr3	96544105	96544389	+	0.15	circRNA	NA	NA	NA	NA	NA	NA	NA	2	NA	NA	NA	NA	NA	NA	NA	NA	NA	NA
Mouse	ENSMUSG00000031715.15	Smarca5	circENSMUSG00000031715.15	chr8	81450797	81456824	-	0.15	circRNA	NA	NA	NA	NA	NA	NA	NA	NA	NA	NA	NA	NA	NA	NA	NA	1	NA	NA
Mouse	ENSMUSG00000031833.11	Mast3	circENSMUSG00000031833.11	chr8	71240305	71240305	-	0.15	circRNA	NA	NA	NA	1	NA	NA	NA	NA	NA	NA	NA	NA	NA	NA	NA	NA	NA	NA
Mouse	ENSMUSG00000038844.11	Kif16b	mmu_circ_0009400	chr2	142675996	142699347	-	0.15	circRNA	NA	1	3	1	3	1	NA	NA	NA	1	NA	NA	1	1	NA	NA	NA	NA
Mouse	ENSMUSG00000036112.16	Metap2	circENSMUSG00000036112.16	chr10	93698238	93704823	-	0.15	circRNA	NA	NA	NA	NA	NA	NA	NA	NA	NA	NA	NA	NA	NA	NA	NA	NA	NA	NA
Mouse	ENSMUSG00000016018.5	Mtrex	circENSMUSG00000016018.5	chr13	113009432	113028594	-	0.15	circRNA	NA	NA	NA	NA	NA	NA	NA	NA	NA	NA	NA	NA	NA	NA	NA	NA	NA	NA
Mouse	ENSMUSG00000022885.17	St6gal1	circENSMUSG00000022885.17	chr16	23075708	23147189	+	0.15	circRNA	NA	NA	NA	NA	NA	NA	3	NA	NA	NA	NA	NA	NA	NA	NA	1	NA	NA
Mouse	ENSMUSG00000010608.16	Rbm25	circENSMUSG00000010608.16	chr12	83698419	83707452	+	0.15	circRNA	NA	NA	NA	NA	NA	NA	NA	NA	NA	NA	1	NA	NA	NA	NA	NA	NA	NA
Mouse	ENSMUSG00000025762.17	Larp1b	circENSMUSG00000025762.17	chr3	40924325	40926940	+	0.15	circRNA	NA	NA	NA	NA	NA	NA	NA	NA	NA	1	NA	NA	NA	NA	NA	NA	NA	NA
Mouse	ENSMUSG00000029636.12	Wasf3	circENSMUSG00000029636.12	chr5	146358727	146392471	+	0.15	circRNA	NA	NA	NA	NA	NA	NA	NA	NA	NA	NA	NA	NA	NA	NA	NA	NA	NA	NA
Mouse	ENSMUSG00000015837.16	Sqstm1	circENSMUSG00000015837.16	chr11	50098233	50098233	-	0.15	circRNA	NA	NA	NA	NA	NA	NA	NA	NA	NA	NA	NA	NA	NA	NA	NA	NA	NA	NA
Mouse	ENSMUSG00000040850.18	Psme4	circENSMUSG00000040850.18	chr11	30741091	30761048	+	0.15	circRNA	NA	NA	NA	NA	NA	NA	NA	NA	NA	NA	NA	NA	NA	NA	NA	NA	NA	NA
Mouse	ENSMUSG00000022771.18	Ppil2	circENSMUSG00000022771.18	chr16	16918119	16918119	-	0.15	circRNA	NA	NA	NA	NA	NA	NA	NA	NA	NA	NA	NA	NA	NA	NA	NA	NA	NA	NA
Mouse	ENSMUSG00000019432.16	Ddx39b	circENSMUSG00000019432.16	chr17	35470354	35470354	+	0.15	circRNA	NA	NA	NA	NA	NA	NA	NA	NA	NA	NA	NA	NA	NA	NA	NA	NA	NA	NA
Mouse	ENSMUSG00000035247.17	Hectd1	mmu_circ_0000375	chr12	51806001	51807953	-	0.15	circRNA	NA	NA	NA	NA	1	1	NA	NA	NA	NA	NA	NA	NA	NA	NA	NA	NA	NA
Mouse	ENSMUSG00000022311.16	Csmd3	mmu_circ_0005688	chr15	48014956	48048768	-	0.15	circRNA	NA	NA	NA	1	NA	NA	NA	NA	NA	NA	NA	NA	NA	NA	NA	NA	NA	NA
Mouse	ENSMUSG00000028577.14	Plaa	circENSMUSG00000028577.14	chr4	94470717	94475824	-	0.15	circRNA	NA	NA	NA	NA	NA	NA	NA	NA	NA	NA	NA	NA	NA	NA	NA	NA	NA	NA
Mouse	ENSMUSG00000032036.16	Kirrel3	mmu_circ_0015538	chr9	34823079	34855815	+	0.15	circRNA	NA	NA	NA	NA	NA	1	NA	NA	NA	NA	NA	NA	NA	NA	NA	NA	NA	NA
Mouse	ENSMUSG00000022708.17	Zbtb20	circENSMUSG00000022708.17	chr16	43053121	43122978	+	0.15	circRNA	NA	NA	NA	NA	NA	NA	NA	NA	NA	NA	NA	NA	NA	NA	NA	NA	NA	1
Mouse	ENSMUSG00000028986.13	Klhl7	circENSMUSG00000028986.13	chr5	24356838	24356838	+	0.15	circRNA	NA	NA	NA	NA	NA	NA	NA	1	NA	NA	NA	NA	NA	NA	NA	NA	1	1
Mouse	ENSMUSG00000041720.15	Pi4ka	circENSMUSG00000041720.15	chr16	17223954	17224118	-	0.15	circRNA	NA	NA	NA	1	NA	NA	NA	NA	NA	NA	NA	NA	NA	NA	NA	NA	NA	NA
Mouse	ENSMUSG00000020015.11	Cdk17	circENSMUSG00000020015.11	chr10	93057448	93077647	+	0.15	circRNA	NA	NA	NA	1	NA	NA	NA	NA	NA	NA	NA	NA	NA	NA	NA	NA	NA	NA
Mouse	ENSMUSG00000033799.11	Tasor2	circENSMUSG00000033799.11	chr13	3634499	3640648	-	0.15	circRNA	NA	NA	NA	NA	NA	NA	NA	NA	NA	NA	NA	NA	1	NA	NA	NA	NA	NA
Mouse	ENSMUSG00000026062.13	Slc9a2	circENSMUSG00000026062.13	chr1	40757754	40765618	+	0.15	circRNA	NA	NA	NA	NA	NA	NA	NA	NA	NA	NA	NA	NA	NA	NA	NA	NA	NA	NA
Mouse	ENSMUSG00000028926.16	Cdk14	circENSMUSG00000028926.16	chr5	5142957	5245357	-	0.15	circRNA	NA	NA	NA	NA	NA	NA	NA	NA	NA	NA	NA	NA	NA	NA	NA	NA	NA	NA
Mouse	ENSMUSG00000021810.4	Ecd	circENSMUSG00000021810.4	chr14	20383396	20388564	-	0.15	circRNA	NA	NA	NA	NA	NA	NA	NA	NA	NA	NA	NA	NA	NA	NA	NA	NA	NA	NA
Mouse	ENSMUSG00000026499.6	Acbd3	mmu_circ_0008517	chr1	180560730	180566202	+	0.15	circRNA	1	NA	NA	NA	2	NA	NA	1	1	1	NA	NA	NA	1	NA	3	3	NA
Mouse	ENSMUSG00000035437.16	Rabgap1	mmu_circ_0001012	chr2	37422527	37433243	+	0.15	circRNA	NA	NA	NA	NA	NA	NA	NA	NA	NA	NA	NA	NA	NA	NA	NA	NA	NA	NA
Mouse	ENSMUSG00000043410.17	Hfm1	circENSMUSG00000043410.17	chr5	107019646	107034457	-	0.15	circRNA	NA	NA	NA	NA	NA	NA	NA	NA	NA	NA	NA	NA	NA	NA	NA	NA	NA	NA
Mouse	ENSMUSG00000040270.17	Bach2	circENSMUSG00000040270.17	chr4	32562794	32563163	+	0.15	circRNA	NA	NA	NA	NA	NA	NA	NA	NA	NA	NA	NA	NA	NA	1	NA	NA	NA	NA
Mouse	ENSMUSG00000033323.15	Ctdp1	circENSMUSG00000033323.15	chr18	80489100	80490780	-	0.15	circRNA	NA	NA	NA	NA	NA	NA	NA	NA	NA	NA	NA	NA	NA	NA	NA	NA	NA	NA
Mouse	ENSMUSG00000033149.18	Phldb2	circENSMUSG00000033149.18	chr16	45569181	45571708	-	0.15	circRNA	NA	NA	NA	NA	NA	NA	NA	NA	NA	NA	NA	NA	NA	NA	NA	NA	NA	NA
Mouse	ENSMUSG00000038482.12	Tfdp1	circENSMUSG00000038482.12	chr8	13389664	13423923	+	0.15	circRNA	NA	NA	NA	NA	NA	NA	NA	NA	NA	NA	NA	NA	NA	NA	NA	NA	NA	NA
Mouse	ENSMUSG00000007880.17	Arid1a	mmu_circ_0001283	chr4	133446847	133450362	-	0.15	circRNA	2	10	3	12	4	4	1	7	5	1	7	8	4	7	8	7	8	5
Mouse	ENSMUSG00000039809.11	Gabbr2	mmu_circ_0011649	chr4	46787428	46815739	-	0.15	circRNA	NA	NA	NA	1	NA	NA	NA	NA	NA	NA	NA	NA	NA	NA	NA	NA	NA	NA
Mouse	ENSMUSG00000032217.14	Rnf111	circENSMUSG00000032217.14	chr9	70357567	70383950	-	0.15	circRNA	NA	NA	1	NA	NA	NA	NA	NA	NA	NA	NA	NA	NA	NA	NA	NA	NA	NA
Mouse	ENSMUSG00000020620.15	Abca8b	circENSMUSG00000020620.15	chr11	109860643	109860643	-	0.15	circRNA	NA	NA	NA	NA	NA	1	NA	NA	NA	NA	NA	NA	NA	NA	NA	NA	NA	NA
Mouse	ENSMUSG00000037270.19	4932438A13Rik	circENSMUSG00000037270.19	chr3	37000396	37042464	+	0.15	circRNA	NA	NA	NA	NA	1	NA	NA	NA	NA	NA	NA	NA	NA	NA	NA	NA	NA	NA
Mouse	ENSMUSG00000022565.16	Plec	circENSMUSG00000022565.16	chr15	76084668	76084668	-	0.15	circRNA	NA	NA	NA	1	NA	NA	NA	NA	NA	NA	NA	NA	NA	NA	NA	NA	NA	NA
Mouse	ENSMUSG00000019794.14	Katna1	circENSMUSG00000019794.14	chr10	7637133	7637133	+	0.15	circRNA	NA	NA	NA	NA	NA	NA	NA	NA	NA	NA	NA	NA	NA	NA	NA	NA	NA	NA
Mouse	ENSMUSG00000021149.9	Gtpbp4	circENSMUSG00000021149.9	chr13	9029464	9040834	-	0.15	circRNA	NA	NA	NA	NA	NA	NA	NA	NA	NA	1	NA	NA	NA	NA	NA	NA	NA	NA
Mouse	ENSMUSG00000082286.12	Pisd-ps1	circENSMUSG00000082286.12	chr11	3079520	3079739	+	0.15	circRNA	NA	NA	NA	NA	NA	NA	NA	NA	NA	NA	NA	NA	NA	NA	NA	NA	NA	NA
Mouse	ENSMUSG00000048720.9	Tbc1d12	circENSMUSG00000048720.9	chr19	38854059	38884513	+	0.15	circRNA	NA	NA	NA	NA	NA	NA	NA	NA	NA	NA	NA	NA	1	NA	NA	NA	NA	NA
Mouse	ENSMUSG00000028906.18	Epb41	circENSMUSG00000028906.18	chr4	131701994	131734749	-	0.15	circRNA	NA	NA	NA	NA	NA	NA	NA	NA	NA	NA	NA	NA	NA	NA	NA	NA	NA	NA
Mouse	ENSMUSG00000004040.17	Stat3	circENSMUSG00000004040.17	chr11	100783899	100789649	-	0.15	circRNA	NA	NA	NA	NA	NA	NA	NA	NA	NA	NA	NA	NA	NA	NA	NA	NA	NA	NA
Mouse	ENSMUSG00000018428.16	Akap1	circENSMUSG00000018428.16	chr11	88735084	88736691	-	0.15	circRNA	NA	NA	NA	NA	NA	NA	NA	NA	NA	1	NA	NA	NA	NA	NA	NA	1	NA
Mouse	ENSMUSG00000002289.17	Angptl4	circENSMUSG00000002289.17	chr17	33997972	33997972	-	0.15	circRNA	NA	NA	NA	2	2	NA	NA	2	3	1	3	8	5	6	1	1	2	NA
Mouse	ENSMUSG00000000149.11	Gna12	circENSMUSG00000000149.11	chr5	140815748	140815748	-	0.15	circRNA	NA	NA	NA	NA	NA	NA	NA	NA	NA	NA	NA	NA	NA	NA	NA	NA	NA	NA
Mouse	ENSMUSG00000038095.16	Sbno1	circENSMUSG00000038095.16	chr5	124548132	124551352	-	0.15	circRNA	NA	NA	NA	NA	NA	NA	NA	NA	NA	NA	NA	NA	NA	NA	NA	NA	NA	NA
Mouse	ENSMUSG00000055371.18	Stam2	circENSMUSG00000055371.18	chr2	52590016	52610980	-	0.15	circRNA	NA	NA	NA	NA	NA	NA	NA	NA	NA	NA	NA	NA	NA	NA	NA	NA	NA	NA
Mouse	ENSMUSG00000031010.18	Usp9x	mmu_circ_0016096	chrX	12960162	12969679	+	0.15	circRNA	NA	NA	NA	NA	NA	NA	NA	NA	NA	NA	NA	NA	NA	NA	NA	NA	NA	NA
Mouse	ENSMUSG00000024483.20	Ankhd1	mmu_circ_0007285	chr18	36714120	36722634	+	0.15	circRNA	NA	NA	NA	NA	NA	NA	NA	1	NA	NA	NA	NA	NA	NA	NA	NA	NA	NA
Mouse	ENSMUSG00000039952.16	Dag1	mmu_circ_0001841	chr9	108095211	108095609	-	0.15	circRNA	NA	1	NA	1	NA	NA	1	NA	NA	1	NA	NA	NA	NA	NA	1	NA	NA
Mouse	ENSMUSG00000006281.9	Tep1	circENSMUSG00000006281.9	chr14	51074494	51076643	-	0.15	circRNA	NA	NA	NA	NA	NA	NA	NA	NA	NA	NA	NA	1	NA	NA	NA	NA	NA	NA
Mouse	ENSMUSG00000058690.15	Ccser2	circENSMUSG00000058690.15	chr14	36630973	36663221	-	0.15	circRNA	1	NA	NA	NA	NA	NA	NA	NA	NA	NA	NA	NA	NA	NA	NA	NA	NA	4
Mouse	ENSMUSG00000040964.17	Arhgef10l	mmu_circ_0011367	chr4	140290024	140297713	-	0.15	circRNA	NA	2	NA	NA	NA	NA	NA	NA	NA	NA	NA	NA	NA	NA	NA	NA	NA	NA
Mouse	ENSMUSG00000025909.17	Sntg1	mmu_circ_0009020	chr1	8653428	8665766	-	0.15	circRNA	NA	NA	NA	NA	NA	2	NA	NA	NA	NA	NA	NA	NA	NA	NA	NA	NA	NA
Mouse	ENSMUSG00000032290.8	Ptpn9	circENSMUSG00000032290.8	chr9	56943766	56955541	+	0.15	circRNA	NA	NA	NA	NA	NA	NA	NA	NA	NA	NA	NA	NA	NA	NA	NA	NA	1	NA
Mouse	ENSMUSG00000026425.16	Srgap2	circENSMUSG00000026425.16	chr1	131252825	131284643	-	0.15	circRNA	NA	NA	NA	NA	NA	NA	NA	NA	NA	NA	NA	NA	NA	NA	NA	NA	NA	NA
Mouse	ENSMUSG00000063663.12	Brwd3	circENSMUSG00000063663.12	chrX	107800013	107801125	-	0.15	circRNA	NA	NA	NA	NA	NA	NA	NA	NA	NA	NA	NA	NA	NA	NA	NA	NA	NA	1
Mouse	ENSMUSG00000055204.16	Ankrd17	mmu_circ_0012853	chr5	90426101	90451924	-	0.15	circRNA	1	NA	NA	NA	NA	NA	NA	1	NA	1	NA	NA	NA	NA	NA	NA	NA	NA
Mouse	ENSMUSG00000039033.12	Tasp1	mmu_circ_0009385	chr2	139789076	139827128	-	0.15	circRNA	NA	NA	NA	NA	NA	NA	NA	1	NA	NA	NA	NA	NA	NA	NA	NA	NA	NA
Mouse	ENSMUSG00000021552.8	Gkap1	circENSMUSG00000021552.8	chr13	58384330	58412013	-	0.15	circRNA	NA	NA	NA	NA	NA	NA	NA	NA	NA	NA	NA	NA	NA	NA	NA	NA	NA	NA
Mouse	ENSMUSG00000025261.19	Huwe1	circENSMUSG00000025261.19	chrX	150686824	150692945	+	0.15	circRNA	NA	NA	NA	NA	NA	NA	NA	NA	NA	NA	NA	NA	NA	NA	NA	1	NA	NA
Mouse	ENSMUSG00000021390.7	Ogn	circENSMUSG00000021390.7	chr13	49769030	49771771	+	0.15	circRNA	NA	NA	1	NA	NA	NA	NA	NA	NA	NA	NA	NA	NA	NA	NA	NA	NA	NA
Mouse	ENSMUSG00000075595.10	Zfp652	circENSMUSG00000075595.10	chr11	95639825	95655153	+	0.15	circRNA	NA	1	1	NA	NA	1	NA	NA	NA	NA	NA	NA	NA	NA	NA	NA	NA	NA
Mouse	ENSMUSG00000035877.18	Zhx3	mmu_circ_0009533	chr2	160621320	160624299	-	0.15	circRNA	NA	1	NA	NA	NA	NA	NA	1	NA	NA	NA	1	NA	NA	2	NA	NA	1
Mouse	ENSMUSG00000032504.16	Pdcd6ip	circENSMUSG00000032504.16	chr9	113514374	113514374	-	0.15	circRNA	NA	NA	NA	NA	NA	NA	NA	NA	1	NA	NA	NA	NA	NA	NA	NA	NA	NA
Mouse	ENSMUSG00000024395.10	Lims2	circENSMUSG00000024395.10	chr18	32087638	32087638	+	0.15	circRNA	NA	NA	NA	NA	1	NA	NA	NA	NA	NA	1	NA	NA	NA	NA	NA	NA	NA
Mouse	ENSMUSG00000021065.17	Fut8	mmu_circ_0004210	chr12	77378669	77412133	+	0.15	circRNA	1	NA	1	NA	NA	NA	NA	NA	1	NA	2	NA	NA	NA	1	NA	1	1
Mouse	ENSMUSG00000028923.15	Necap2	circENSMUSG00000028923.15	chr4	140798891	140802371	-	0.15	circRNA	NA	NA	NA	NA	NA	NA	NA	NA	NA	NA	NA	NA	NA	NA	NA	NA	NA	NA
Mouse	ENSMUSG00000010936.12	Vac14	mmu_circ_0014557	chr8	111372389	111380309	+	0.15	circRNA	NA	NA	NA	NA	NA	NA	NA	NA	NA	NA	NA	NA	NA	NA	NA	NA	NA	NA
Mouse	ENSMUSG00000028857.17	Tmem222	circENSMUSG00000028857.17	chr4	132997980	132997980	-	0.15	circRNA	NA	NA	NA	NA	1	NA	NA	NA	NA	NA	NA	NA	NA	NA	NA	NA	NA	NA
Mouse	ENSMUSG00000021140.10	Pcnx	circENSMUSG00000021140.10	chr12	82028665	82040006	+	0.15	circRNA	NA	NA	NA	NA	NA	NA	NA	NA	NA	NA	NA	NA	NA	NA	NA	NA	NA	NA
Mouse	ENSMUSG00000020128.16	Vps54	circENSMUSG00000020128.16	chr11	21213198	21218863	+	0.15	circRNA	NA	NA	NA	NA	NA	NA	NA	NA	NA	NA	NA	NA	NA	NA	NA	NA	NA	NA
Mouse	ENSMUSG00000004980.17	Hnrnpa2b1	circENSMUSG00000004980.17	chr6	51441407	51441407	-	0.15	circRNA	NA	NA	NA	NA	NA	NA	NA	NA	NA	NA	NA	NA	NA	NA	NA	NA	NA	NA
Mouse	ENSMUSG00000073012.3	Fnd3c2	circENSMUSG00000073012.3	chrX	105280342	105280438	-	0.15	circRNA	NA	NA	NA	NA	NA	NA	NA	NA	NA	NA	NA	NA	NA	NA	NA	NA	NA	NA
Mouse	ENSMUSG00000041112.18	Elmo1	circENSMUSG00000041112.18	chr13	20526537	20633776	+	0.15	circRNA	NA	NA	NA	NA	NA	NA	NA	NA	NA	NA	NA	NA	NA	NA	NA	NA	NA	2
Mouse	ENSMUSG00000003559.9	As3mt	circENSMUSG00000003559.9	chr19	46700659	46713477	+	0.15	circRNA	NA	NA	NA	NA	NA	NA	NA	NA	NA	NA	NA	NA	1	NA	NA	NA	NA	NA
Mouse	ENSMUSG00000025477.15	Inpp5a	mmu_circ_0013986	chr7	139096546	139105697	+	0.15	circRNA	NA	NA	NA	NA	NA	NA	NA	NA	1	NA	NA	NA	NA	NA	NA	NA	NA	NA
Mouse	ENSMUSG00000004698.12	Hdac9	circENSMUSG00000004698.12	chr12	34423876	34483221	-	0.15	circRNA	NA	NA	NA	NA	NA	NA	NA	NA	NA	NA	NA	NA	NA	NA	NA	NA	1	NA
Mouse	ENSMUSG00000020439.18	Smtn	circENSMUSG00000020439.18	chr11	3481542	3482410	-	0.15	circRNA	NA	NA	NA	NA	NA	NA	NA	NA	NA	NA	NA	NA	1	NA	NA	NA	NA	NA
Mouse	ENSMUSG00000056536.15	Pign	circENSMUSG00000056536.15	chr1	105568389	105577132	-	0.15	circRNA	NA	NA	NA	NA	NA	NA	NA	NA	NA	NA	NA	NA	NA	NA	NA	NA	NA	NA
Mouse	ENSMUSG00000020181.19	Nav3	circENSMUSG00000020181.19	chr10	109587292	109596389	-	0.15	circRNA	NA	NA	NA	NA	NA	NA	NA	NA	NA	NA	NA	NA	NA	NA	NA	NA	NA	NA
Mouse	ENSMUSG00000037062.14	Sh3glb1	circENSMUSG00000037062.14	chr3	144405614	144405614	-	0.15	circRNA	NA	NA	NA	NA	NA	NA	NA	NA	NA	NA	NA	1	NA	NA	NA	NA	NA	NA
Mouse	ENSMUSG00000060862.11	Zbtb40	circENSMUSG00000060862.11	chr4	136712124	136746078	-	0.15	circRNA	NA	NA	NA	NA	NA	NA	NA	NA	NA	NA	NA	NA	NA	NA	NA	NA	NA	NA
Mouse	ENSMUSG00000051166.11	Eml5	circENSMUSG00000051166.11	chr12	98808930	98853400	-	0.15	circRNA	NA	NA	NA	NA	NA	NA	NA	NA	NA	1	NA	NA	NA	NA	NA	NA	NA	NA
Mouse	ENSMUSG00000017778.15	Cox7c	circENSMUSG00000017778.15	chr13	86193845	86193845	-	0.15	circRNA	NA	NA	NA	NA	NA	NA	NA	NA	NA	NA	NA	NA	NA	NA	NA	NA	NA	NA
Mouse	ENSMUSG00000025240.11	Sacm1l	circENSMUSG00000025240.11	chr9	123376123	123376178	+	0.15	circRNA	NA	NA	NA	NA	NA	1	NA	NA	NA	NA	NA	NA	NA	NA	NA	NA	NA	NA
Mouse	ENSMUSG00000032334.11	Loxl1	circENSMUSG00000032334.11	chr9	58199851	58205012	-	0.15	circRNA	NA	NA	NA	NA	NA	NA	NA	NA	NA	NA	NA	NA	NA	NA	NA	NA	NA	NA
Mouse	ENSMUSG00000042410.17	Agps	circENSMUSG00000042410.17	chr2	75681837	75684949	+	0.15	circRNA	NA	NA	NA	NA	NA	NA	NA	NA	NA	NA	NA	NA	NA	NA	NA	NA	NA	NA
Mouse	ENSMUSG00000061603.9	Akap6	mmu_circ_0000379	chr12	53186163	53189551	+	0.15	circRNA	1	3	3	NA	4	1	NA	1	3	NA	NA	1	2	NA	NA	1	NA	1
Mouse	ENSMUSG00000046169.11	Adamts6	circENSMUSG00000046169.11	chr13	104430954	104536514	+	0.15	circRNA	NA	NA	NA	NA	NA	NA	NA	NA	NA	NA	NA	1	NA	NA	NA	NA	NA	NA
Mouse	ENSMUSG00000024026.14	Glo1	circENSMUSG00000024026.14	chr17	30813088	30813088	-	0.15	circRNA	NA	NA	NA	NA	NA	NA	NA	1	NA	NA	NA	2	NA	1	NA	NA	NA	NA
Mouse	ENSMUSG00000033423.17	Eri3	mmu_circ_0001249	chr4	117439796	117450359	+	0.15	circRNA	NA	NA	2	NA	2	NA	NA	2	1	NA	1	NA	1	NA	NA	NA	4	NA
Mouse	ENSMUSG00000034163.11	Zfc3h1	circENSMUSG00000034163.11	chr10	115242257	115251644	+	0.15	circRNA	NA	NA	NA	NA	NA	NA	NA	NA	NA	NA	NA	NA	NA	NA	NA	NA	NA	NA
Mouse	ENSMUSG00000031644.20	Nek1	circENSMUSG00000031644.20	chr8	61525309	61539561	+	0.15	circRNA	NA	1	NA	NA	NA	NA	NA	NA	NA	NA	NA	NA	NA	NA	NA	NA	NA	NA
Mouse	ENSMUSG00000021816.12	Ppp3cb	circENSMUSG00000021816.12	chr14	20553314	20553314	-	0.15	circRNA	NA	NA	1	NA	NA	NA	NA	NA	NA	NA	NA	NA	NA	NA	NA	NA	NA	NA
Mouse	ENSMUSG00000027367.17	Stard7	mmu_circ_0009314	chr2	127126014	127126501	+	0.15	circRNA	NA	NA	NA	NA	NA	NA	NA	NA	NA	NA	NA	NA	NA	NA	NA	1	NA	NA
Mouse	ENSMUSG00000002107.19	Celf2	mmu_circ_0010105	chr2	6668925	6726424	-	0.15	circRNA	NA	NA	NA	NA	NA	NA	NA	NA	NA	NA	1	NA	1	1	NA	1	NA	1
Mouse	ENSMUSG00000033364.14	Usp37	circENSMUSG00000033364.14	chr1	74518810	74535012	-	0.15	circRNA	NA	NA	NA	NA	NA	NA	NA	NA	1	NA	NA	NA	NA	NA	NA	NA	NA	NA
Mouse	ENSMUSG00000039968.10	Rsbn1l	mmu_circ_0012413	chr5	21124522	21125160	-	0.15	circRNA	NA	NA	NA	NA	NA	NA	NA	1	NA	NA	1	NA	NA	NA	1	NA	NA	NA
Mouse	ENSMUSG00000075316.12	Scn9a	circENSMUSG00000075316.12	chr2	66335192	66370979	-	0.15	circRNA	NA	NA	NA	NA	NA	NA	NA	NA	NA	NA	1	1	NA	NA	NA	1	NA	NA
Mouse	ENSMUSG00000025920.20	Stau2	circENSMUSG00000025920.20	chr1	16436302	16533418	-	0.15	circRNA	NA	NA	NA	NA	NA	NA	NA	1	NA	NA	NA	NA	NA	NA	NA	NA	NA	NA
Mouse	ENSMUSG00000018654.19	Ikzf1	circENSMUSG00000018654.19	chr11	11657784	11657904	+	0.15	circRNA	NA	NA	NA	NA	NA	NA	NA	NA	NA	NA	NA	NA	NA	NA	NA	NA	NA	NA
Mouse	ENSMUSG00000005981.12	Trap1	circENSMUSG00000005981.12	chr16	3858222	3863929	-	0.15	circRNA	NA	NA	NA	NA	NA	NA	NA	NA	NA	NA	NA	NA	NA	NA	NA	NA	NA	NA
Mouse	ENSMUSG00000032253.14	Phip	mmu_circ_0015943	chr9	82808449	82827971	-	0.15	circRNA	NA	NA	NA	NA	NA	NA	NA	NA	1	NA	NA	NA	NA	NA	NA	1	NA	NA
Mouse	ENSMUSG00000066232.5	Ipo7	circENSMUSG00000066232.5	chr7	109646050	109646050	+	0.15	circRNA	NA	NA	NA	1	NA	NA	NA	NA	NA	NA	NA	NA	NA	NA	NA	NA	NA	NA
Mouse	ENSMUSG00000034007.11	Scaper	mmu_circ_0015698	chr9	55765364	55767202	-	0.15	circRNA	NA	NA	NA	NA	1	NA	NA	1	NA	1	1	NA	NA	NA	1	NA	1	NA
Mouse	ENSMUSG00000038296.15	Galnt18	circENSMUSG00000038296.15	chr7	111153645	111155736	-	0.15	circRNA	NA	NA	NA	NA	NA	NA	NA	NA	NA	NA	NA	NA	NA	NA	NA	1	NA	NA
Mouse	ENSMUSG00000031309.16	Rps6ka3	circENSMUSG00000031309.16	chrX	158094459	158111473	+	0.15	circRNA	NA	NA	NA	NA	NA	NA	NA	NA	1	NA	NA	1	1	NA	NA	NA	NA	NA
Mouse	ENSMUSG00000028456.19	Unc13b	circENSMUSG00000028456.19	chr4	43095863	43095863	+	0.15	circRNA	NA	NA	NA	NA	NA	NA	NA	NA	NA	NA	1	NA	NA	NA	NA	NA	NA	NA
Mouse	ENSMUSG00000015461.16	Atf6b	circENSMUSG00000015461.16	chr17	34869609	34869609	+	0.15	circRNA	NA	NA	NA	NA	NA	NA	NA	NA	NA	NA	NA	NA	NA	NA	NA	NA	NA	NA
Mouse	ENSMUSG00000034647.16	Ankrd12	circENSMUSG00000034647.16	chr17	66289830	66294488	-	0.15	circRNA	NA	NA	NA	NA	NA	NA	NA	NA	NA	NA	NA	NA	NA	NA	NA	NA	NA	NA
Mouse	ENSMUSG00000045744.12	Bricd5	circENSMUSG00000045744.12	chr17	24694117	24694117	+	0.15	circRNA	NA	NA	NA	NA	NA	NA	NA	NA	NA	NA	NA	NA	NA	NA	NA	NA	NA	NA
Mouse	ENSMUSG00000094891.3	Olfr55	circENSMUSG00000094891.3	chr17	33387443	33387443	+	0.15	circRNA	NA	NA	NA	NA	NA	NA	1	NA	NA	NA	NA	NA	NA	1	NA	NA	NA	NA
Mouse	ENSMUSG00000033423.17	Eri3	mmu_circ_0011091	chr4	117439796	117506603	+	0.15	circRNA	NA	NA	NA	NA	NA	NA	NA	NA	NA	NA	NA	NA	NA	NA	NA	NA	NA	NA
Mouse	ENSMUSG00000029500.17	Pgam5	mmu_circ_0011985	chr5	110413377	110415131	-	0.15	circRNA	NA	NA	NA	NA	1	NA	NA	NA	NA	NA	1	NA	NA	1	NA	2	NA	NA
Mouse	ENSMUSG00000073791.14	Efcab7	circENSMUSG00000073791.14	chr4	99731496	99746198	+	0.15	circRNA	NA	NA	NA	NA	NA	NA	1	NA	1	NA	NA	NA	NA	NA	NA	NA	1	NA
Mouse	ENSMUSG00000001424.15	Snd1	circENSMUSG00000001424.15	chr6	28886616	28888070	+	0.15	circRNA	NA	1	NA	NA	NA	NA	NA	NA	NA	NA	NA	NA	NA	NA	NA	NA	NA	NA
Mouse	ENSMUSG00000030760.15	Acer3	mmu_circ_0001600	chr7	97893155	97915454	-	0.15	circRNA	NA	1	1	NA	NA	1	NA	NA	NA	2	1	2	3	1	NA	1	NA	NA
Mouse	ENSMUSG00000024400.17	Wdr33	mmu_circ_0007228	chr18	32026042	32030089	+	0.15	circRNA	NA	NA	NA	NA	NA	NA	2	NA	NA	NA	NA	NA	NA	NA	NA	NA	NA	NA
Mouse	ENSMUSG00000019899.18	Lama2	circENSMUSG00000019899.18	chr10	27200576	27298710	-	0.15	circRNA	NA	NA	NA	NA	NA	NA	NA	NA	NA	1	NA	NA	NA	NA	NA	NA	NA	NA
Mouse	ENSMUSG00000059482.16	Cfap418	circENSMUSG00000059482.16	chr4	10881868	10881868	+	0.15	circRNA	NA	NA	NA	NA	2	NA	NA	1	NA	NA	NA	NA	NA	NA	NA	NA	NA	NA
Mouse	ENSMUSG00000026159.14	Agfg1	circENSMUSG00000026159.14	chr1	82871303	82872141	+	0.15	circRNA	NA	NA	NA	NA	1	NA	NA	NA	NA	NA	NA	NA	NA	NA	NA	NA	NA	NA
Mouse	ENSMUSG00000047804.16	Akap10	circENSMUSG00000047804.16	chr11	61787473	61800772	-	0.15	circRNA	NA	NA	NA	NA	NA	NA	NA	1	NA	NA	NA	NA	NA	NA	NA	NA	NA	NA
Mouse	ENSMUSG00000021597.17	Slf1	mmu_circ_0004802	chr13	77231559	77240530	-	0.15	circRNA	1	NA	NA	NA	NA	NA	NA	NA	NA	NA	NA	NA	2	NA	NA	1	NA	1
Mouse	ENSMUSG00000040481.18	Bptf	circENSMUSG00000040481.18	chr11	106971548	106973526	-	0.15	circRNA	NA	NA	NA	NA	NA	NA	NA	NA	NA	NA	NA	NA	NA	NA	NA	NA	NA	NA
Mouse	ENSMUSG00000056476.14	Med12l	circENSMUSG00000056476.14	chr3	58938966	58984590	+	0.15	circRNA	NA	NA	NA	NA	NA	NA	NA	NA	NA	NA	NA	NA	NA	NA	NA	NA	NA	1
Mouse	ENSMUSG00000008575.18	Nfib	mmu_circ_0011792	chr4	82245965	82301898	-	0.15	circRNA	NA	NA	NA	NA	NA	NA	NA	NA	NA	NA	1	1	NA	NA	1	1	NA	NA
Mouse	ENSMUSG00000043411.16	Usp48	circENSMUSG00000043411.16	chr4	137348372	137360776	+	0.15	circRNA	NA	NA	NA	NA	NA	NA	NA	NA	NA	NA	NA	NA	NA	NA	NA	NA	NA	NA
Mouse	ENSMUSG00000058318.16	Phf21a	mmu_circ_0010264	chr2	92150573	92161153	+	0.15	circRNA	NA	NA	NA	NA	NA	NA	NA	2	NA	NA	NA	NA	NA	NA	NA	NA	NA	NA
Mouse	ENSMUSG00000023505.14	Cdca3	circENSMUSG00000023505.14	chr6	124808324	124809632	+	0.15	circRNA	NA	NA	NA	NA	NA	NA	NA	NA	NA	NA	NA	NA	NA	NA	NA	NA	NA	NA
Mouse	ENSMUSG00000042487.7	Leo1	circENSMUSG00000042487.7	chr9	75352516	75353275	+	0.15	circRNA	NA	NA	NA	NA	NA	NA	NA	NA	NA	NA	NA	NA	NA	NA	1	NA	NA	NA
Mouse	ENSMUSG00000022295.9	Atp6v1c1	mmu_circ_0005625	chr15	38673100	38683253	+	0.15	circRNA	NA	NA	NA	NA	NA	NA	NA	NA	NA	NA	NA	1	NA	NA	NA	NA	NA	NA
Mouse	ENSMUSG00000024533.18	Spire1	circENSMUSG00000024533.18	chr18	67630246	67630246	-	0.15	circRNA	NA	NA	NA	NA	NA	NA	NA	NA	NA	NA	NA	NA	1	NA	NA	NA	NA	NA
Mouse	ENSMUSG00000040297.13	Suco	circENSMUSG00000040297.13	chr1	161655225	161662762	-	0.15	circRNA	NA	NA	NA	NA	NA	NA	NA	NA	NA	NA	NA	NA	NA	NA	NA	NA	NA	NA
Mouse	ENSMUSG00000036591.17	Arhgap21	circENSMUSG00000036591.17	chr2	20860164	20864847	-	0.15	circRNA	NA	NA	NA	2	NA	1	NA	NA	1	1	NA	NA	1	1	NA	NA	1	NA
Mouse	ENSMUSG00000040990.18	Sh3kbp1	circENSMUSG00000040990.18	chrX	158702753	158744889	+	0.15	circRNA	NA	NA	NA	NA	NA	1	NA	NA	NA	NA	NA	NA	NA	NA	NA	NA	NA	NA
Mouse	ENSMUSG00000040761.17	Spen	circENSMUSG00000040761.17	chr4	141221548	141221548	-	0.15	circRNA	NA	NA	NA	1	NA	NA	NA	NA	NA	NA	NA	NA	NA	NA	NA	NA	NA	NA
Mouse	ENSMUSG00000034667.9	Xpot	circENSMUSG00000034667.9	chr10	121438135	121438135	-	0.15	circRNA	NA	NA	NA	1	NA	NA	NA	NA	NA	NA	NA	NA	NA	NA	NA	NA	NA	NA
Mouse	ENSMUSG00000031826.21	Usp10	mmu_circ_0014637	chr8	120658587	120668877	+	0.15	circRNA	1	NA	NA	1	1	NA	NA	1	NA	NA	NA	NA	NA	NA	NA	NA	NA	NA
Mouse	ENSMUSG00000021597.17	Slf1	circENSMUSG00000021597.17	chr13	77231559	77249175	-	0.15	circRNA	NA	NA	NA	NA	NA	NA	NA	NA	NA	NA	NA	NA	NA	NA	NA	NA	NA	NA
Mouse	ENSMUSG00000044791.17	Setd2	circENSMUSG00000044791.17	chr9	110382170	110433299	+	0.15	circRNA	NA	NA	NA	NA	NA	NA	NA	NA	NA	NA	NA	NA	NA	NA	NA	NA	NA	NA
Mouse	ENSMUSG00000036712.16	Cyld	circENSMUSG00000036712.16	chr8	89458302	89468051	+	0.15	circRNA	NA	NA	NA	NA	NA	NA	NA	NA	NA	NA	NA	NA	1	NA	NA	NA	NA	NA
Mouse	ENSMUSG00000066232.5	Ipo7	circENSMUSG00000066232.5	chr7	109626277	109643941	+	0.15	circRNA	NA	1	NA	NA	NA	NA	NA	NA	NA	NA	NA	NA	NA	NA	NA	NA	NA	NA
Mouse	ENSMUSG00000022770.18	Dlg1	circENSMUSG00000022770.18	chr16	31624431	31648386	+	0.15	circRNA	NA	NA	NA	NA	NA	NA	NA	NA	NA	NA	NA	NA	NA	NA	NA	NA	NA	NA
Mouse	ENSMUSG00000042699.12	Dhx9	circENSMUSG00000042699.12	chr1	153333276	153347557	-	0.15	circRNA	NA	NA	NA	NA	NA	NA	NA	NA	NA	NA	NA	NA	NA	NA	NA	NA	NA	NA
Mouse	ENSMUSG00000030744.14	Rps3	circENSMUSG00000030744.14	chr7	99131467	99131467	-	0.15	circRNA	NA	NA	NA	NA	NA	NA	NA	NA	NA	NA	NA	NA	NA	NA	NA	NA	NA	NA
Mouse	ENSMUSG00000019820.12	Utrn	circENSMUSG00000019820.12	chr10	12509687	12737479	-	0.15	circRNA	NA	NA	NA	NA	NA	1	NA	NA	NA	NA	NA	NA	NA	NA	NA	NA	NA	NA
Mouse	ENSMUSG00000002881.15	Nab1	mmu_circ_0008772	chr1	52529079	52529914	-	0.15	circRNA	NA	NA	NA	NA	NA	NA	NA	NA	NA	NA	NA	NA	NA	NA	NA	NA	NA	1
Mouse	ENSMUSG00000035623.15	Rsf1	circENSMUSG00000035623.15	chr7	97285676	97285676	+	0.15	circRNA	NA	1	NA	NA	NA	NA	NA	NA	NA	NA	NA	NA	NA	NA	NA	NA	NA	NA
Mouse	ENSMUSG00000022463.9	Srebf2	circENSMUSG00000022463.9	chr15	82076406	82088037	+	0.15	circRNA	NA	NA	NA	NA	NA	NA	NA	NA	NA	NA	NA	NA	NA	NA	NA	NA	NA	NA
Mouse	ENSMUSG00000074649.7	BC029722	circENSMUSG00000074649.7	chr2	155661085	155661085	-	0.15	circRNA	NA	NA	NA	NA	NA	NA	NA	NA	NA	NA	1	NA	NA	NA	NA	NA	NA	NA
Mouse	ENSMUSG00000046169.11	Adamts6	circENSMUSG00000046169.11	chr13	104512149	104536514	+	0.15	circRNA	NA	NA	NA	NA	NA	NA	NA	NA	1	NA	NA	NA	NA	NA	NA	NA	NA	NA
Mouse	ENSMUSG00000010554.15	Mettl16	mmu_circ_0003349	chr11	74674883	74678521	+	0.15	circRNA	NA	NA	1	NA	NA	NA	NA	NA	NA	NA	NA	NA	NA	NA	NA	NA	NA	NA
Mouse	ENSMUSG00000024120.13	Lrpprc	circENSMUSG00000024120.13	chr17	85047497	85077130	-	0.15	circRNA	NA	NA	NA	NA	NA	NA	NA	NA	NA	NA	NA	NA	NA	NA	NA	1	NA	NA
Mouse	ENSMUSG00000061894.16	Zscan20	circENSMUSG00000061894.16	chr4	128497997	128497997	-	0.15	circRNA	1	NA	NA	1	NA	NA	NA	NA	NA	NA	NA	NA	NA	NA	NA	NA	NA	1
Mouse	ENSMUSG00000024589.19	Nedd4l	circENSMUSG00000024589.19	chr18	65307115	65331797	+	0.15	circRNA	NA	NA	NA	NA	NA	1	NA	NA	NA	NA	NA	NA	NA	NA	NA	NA	NA	NA
Mouse	ENSMUSG00000028970.10	Abcb1b	circENSMUSG00000028970.10	chr5	8878930	8878930	+	0.15	circRNA	NA	NA	NA	NA	NA	NA	NA	NA	NA	NA	NA	NA	NA	NA	NA	NA	NA	NA
Mouse	ENSMUSG00000032020.16	Ubash3b	circENSMUSG00000032020.16	chr9	40948732	40961922	-	0.15	circRNA	NA	NA	NA	NA	NA	NA	NA	NA	NA	NA	NA	1	NA	NA	NA	NA	NA	NA
Mouse	ENSMUSG00000022957.21	Itsn1	circENSMUSG00000022957.21	chr16	91579048	91609041	+	0.15	circRNA	NA	NA	NA	NA	NA	NA	NA	NA	NA	NA	NA	NA	NA	NA	NA	NA	NA	NA
Mouse	ENSMUSG00000020220.17	Vps13d	circENSMUSG00000020220.17	chr4	144821443	144822755	-	0.15	circRNA	NA	NA	NA	NA	NA	NA	NA	1	NA	NA	NA	NA	NA	NA	NA	NA	NA	NA
Mouse	ENSMUSG00000002799.7	Jag2	circENSMUSG00000002799.7	chr12	112883850	112885677	-	0.15	circRNA	NA	NA	NA	NA	NA	NA	NA	NA	NA	1	NA	NA	NA	NA	NA	NA	NA	NA
Mouse	ENSMUSG00000018672.16	Copz2	circENSMUSG00000018672.16	chr11	96744260	96748417	+	0.15	circRNA	NA	NA	NA	NA	NA	NA	NA	NA	NA	NA	NA	1	NA	NA	NA	NA	NA	NA
Mouse	ENSMUSG00000025156.18	Gps1	circENSMUSG00000025156.18	chr11	120676707	120676707	+	0.15	circRNA	NA	NA	NA	NA	NA	NA	NA	NA	NA	NA	NA	NA	NA	NA	NA	1	NA	NA
Mouse	ENSMUSG00000046836.14	Brox	circENSMUSG00000046836.14	chr1	183078725	183078725	-	0.15	circRNA	NA	NA	NA	NA	NA	NA	NA	NA	NA	NA	NA	NA	NA	NA	1	NA	NA	NA
Mouse	ENSMUSG00000039050.9	Osbpl2	circENSMUSG00000039050.9	chr2	179797200	179797200	+	0.15	circRNA	NA	NA	NA	NA	NA	NA	NA	NA	NA	NA	NA	NA	1	NA	NA	NA	NA	NA
Mouse	ENSMUSG00000066952.12	Myo1h	circENSMUSG00000066952.12	chr5	114493321	114493321	+	0.15	circRNA	NA	NA	NA	NA	NA	NA	NA	NA	NA	NA	NA	NA	NA	NA	NA	NA	NA	NA
Mouse	ENSMUSG00000046169.11	Adamts6	circENSMUSG00000046169.11	chr13	104503301	104526693	+	0.15	circRNA	NA	NA	NA	NA	NA	NA	NA	NA	NA	NA	NA	NA	NA	NA	NA	NA	NA	NA
Mouse	ENSMUSG00000042700.17	Sipa1l1	mmu_circ_0004247	chr12	82431424	82449953	+	0.15	circRNA	NA	1	NA	NA	NA	NA	NA	NA	NA	NA	NA	NA	NA	NA	1	NA	NA	NA
Mouse	ENSMUSG00000006527.17	Sfmbt1	circENSMUSG00000006527.17	chr14	30495841	30509564	+	0.15	circRNA	NA	NA	NA	NA	NA	NA	NA	NA	NA	NA	NA	NA	NA	NA	NA	NA	NA	NA
Mouse	ENSMUSG00000061313.11	Ddhd2	circENSMUSG00000061313.11	chr8	26228238	26240819	-	0.15	circRNA	NA	NA	NA	NA	NA	NA	NA	NA	NA	NA	NA	NA	NA	NA	NA	NA	NA	NA
Mouse	ENSMUSG00000055485.7	Soga1	circENSMUSG00000055485.7	chr2	156881746	156883876	-	0.15	circRNA	NA	NA	NA	NA	NA	NA	NA	NA	NA	NA	NA	NA	NA	NA	NA	1	NA	NA
Mouse	ENSMUSG00000028053.14	Ash1l	mmu_circ_0010882	chr3	88930337	88942788	+	0.15	circRNA	NA	NA	NA	NA	NA	2	NA	NA	NA	NA	1	NA	NA	NA	NA	NA	NA	1
Mouse	ENSMUSG00000034807.10	Colgalt1	circENSMUSG00000034807.10	chr8	72075474	72075474	+	0.15	circRNA	NA	NA	NA	NA	NA	NA	NA	NA	NA	NA	1	NA	NA	NA	NA	NA	NA	NA
Mouse	ENSMUSG00000102422.2	Iqschfp	circENSMUSG00000102422.2	chr3	68523772	68526052	+	0.15	circRNA	NA	NA	NA	NA	NA	NA	NA	NA	NA	1	NA	NA	NA	NA	NA	NA	NA	NA
Mouse	ENSMUSG00000052188.7	Gm14964	circENSMUSG00000052188.7	chr19	6581619	6581774	-	0.15	circRNA	NA	NA	NA	NA	NA	NA	NA	NA	NA	NA	NA	NA	NA	NA	NA	NA	NA	NA
Mouse	ENSMUSG00000058388.15	Phtf1	circENSMUSG00000058388.15	chr3	103915195	103915195	+	0.15	circRNA	NA	NA	NA	NA	NA	NA	NA	NA	NA	NA	NA	NA	NA	NA	NA	NA	1	NA
Mouse	ENSMUSG00000039577.18	Nphp4	mmu_circ_0011474	chr4	152581105	152591940	+	0.15	circRNA	1	NA	NA	NA	NA	NA	NA	NA	NA	NA	NA	NA	NA	NA	NA	NA	NA	NA
Mouse	ENSMUSG00000022867.12	Usp25	circENSMUSG00000022867.12	chr16	76904951	76904951	+	0.15	circRNA	NA	NA	NA	1	NA	NA	NA	NA	NA	NA	NA	NA	NA	NA	NA	NA	NA	NA
Mouse	ENSMUSG00000021385.11	Ippk	circENSMUSG00000021385.11	chr13	49596897	49600052	+	0.15	circRNA	NA	NA	NA	NA	NA	NA	NA	NA	1	NA	NA	NA	NA	NA	NA	NA	NA	NA
Mouse	ENSMUSG00000020462.15	Cfap36	circENSMUSG00000020462.15	chr11	29175856	29175856	-	0.15	circRNA	NA	NA	NA	1	NA	NA	NA	NA	NA	NA	NA	NA	1	NA	NA	NA	NA	NA
Mouse	ENSMUSG00000049122.18	Frmd3	circENSMUSG00000049122.18	chr4	74038035	74054188	+	0.15	circRNA	NA	NA	NA	NA	NA	2	NA	NA	NA	NA	NA	NA	NA	NA	NA	NA	NA	NA
Mouse	ENSMUSG00000020124.11	Usp15	circENSMUSG00000020124.11	chr10	122988945	123017705	-	0.15	circRNA	NA	NA	NA	1	NA	NA	NA	NA	1	NA	NA	NA	NA	NA	NA	NA	NA	NA
Mouse	ENSMUSG00000033306.16	Lpp	mmu_circ_0006171	chr16	24426865	24480539	+	0.15	circRNA	NA	NA	NA	NA	NA	NA	NA	NA	NA	NA	1	NA	NA	NA	NA	NA	NA	NA
Mouse	ENSMUSG00000026748.14	Plxdc2	circENSMUSG00000026748.14	chr2	16516832	16553074	+	0.15	circRNA	NA	NA	NA	NA	NA	NA	NA	NA	NA	NA	NA	2	NA	NA	NA	NA	1	NA
Mouse	ENSMUSG00000041164.16	Zmiz2	circENSMUSG00000041164.16	chr11	6349722	6351255	+	0.15	circRNA	NA	NA	NA	NA	NA	NA	NA	NA	NA	NA	NA	NA	NA	NA	NA	NA	NA	NA
Mouse	ENSMUSG00000038172.15	Ttc39b	circENSMUSG00000038172.15	chr4	83171222	83182038	-	0.15	circRNA	NA	NA	NA	NA	NA	NA	NA	NA	NA	NA	NA	NA	NA	NA	NA	NA	NA	NA
Mouse	ENSMUSG00000056770.16	Setd3	circENSMUSG00000056770.16	chr12	108124012	108124012	-	0.15	circRNA	NA	NA	NA	NA	NA	NA	NA	NA	NA	NA	NA	NA	NA	NA	NA	NA	NA	NA
Mouse	ENSMUSG00000037685.16	Atp8a1	circENSMUSG00000037685.16	chr5	67805035	67933541	-	0.15	circRNA	NA	NA	NA	NA	NA	NA	NA	NA	NA	NA	NA	NA	NA	1	NA	NA	NA	1
Mouse	ENSMUSG00000039917.11	Rhbdd2	circENSMUSG00000039917.11	chr5	135664077	135664077	+	0.15	circRNA	NA	NA	NA	1	NA	NA	NA	NA	NA	NA	NA	NA	NA	NA	NA	NA	NA	NA
Mouse	ENSMUSG00000020572.9	Nampt	circENSMUSG00000020572.9	chr12	32880165	32885029	+	0.15	circRNA	NA	NA	NA	NA	NA	NA	NA	NA	NA	1	NA	NA	NA	1	NA	NA	NA	1
Mouse	ENSMUSG00000022684.16	Bfar	mmu_circ_0000663	chr16	13515196	13516939	+	0.15	circRNA	NA	1	NA	NA	1	1	NA	NA	NA	NA	NA	NA	NA	NA	NA	1	2	NA
Mouse	ENSMUSG00000040675.18	Mthfd1l	circENSMUSG00000040675.18	chr10	3991849	3991849	+	0.15	circRNA	NA	NA	NA	NA	NA	NA	NA	NA	NA	NA	NA	NA	NA	NA	NA	NA	NA	NA
Mouse	ENSMUSG00000040549.17	Ckap5	circENSMUSG00000040549.17	chr2	91436590	91443160	+	0.15	circRNA	NA	NA	NA	NA	NA	NA	NA	NA	NA	NA	NA	NA	NA	NA	NA	NA	NA	NA
Mouse	ENSMUSG00000037646.11	Vps13b	circENSMUSG00000037646.11	chr15	35668846	35771009	+	0.15	circRNA	NA	NA	NA	NA	NA	NA	1	NA	NA	NA	NA	NA	NA	NA	NA	NA	NA	NA
Mouse	ENSMUSG00000022685.10	Parn	circENSMUSG00000022685.10	chr16	13420891	13444088	-	0.15	circRNA	NA	NA	NA	NA	NA	NA	NA	NA	NA	NA	NA	NA	NA	NA	NA	NA	NA	NA
Mouse	ENSMUSG00000067567.13	Hdac8	mmu_circ_0016434	chrX	101541736	101543558	-	0.15	circRNA	NA	NA	NA	NA	NA	NA	NA	NA	NA	1	NA	NA	NA	NA	NA	NA	NA	NA
Mouse	ENSMUSG00000007411.17	Mark3	mmu_circ_0003766	chr12	111559010	111614162	+	0.15	circRNA	NA	NA	NA	NA	NA	NA	NA	NA	1	NA	NA	NA	NA	NA	NA	NA	NA	1
Mouse	ENSMUSG00000111410.2	Gm49337	mmu_circ_0011075	chr4	116113364	116144196	+	0.15	circRNA	NA	2	NA	2	1	NA	NA	NA	1	NA	NA	NA	NA	NA	NA	NA	NA	2
Mouse	ENSMUSG00000030213.13	Atf7ip	mmu_circ_0013138	chr6	136576647	136580465	+	0.15	circRNA	NA	NA	NA	NA	NA	NA	NA	NA	NA	NA	NA	NA	NA	NA	NA	NA	NA	NA
Mouse	ENSMUSG00000041638.19	Gcn1	circENSMUSG00000041638.19	chr5	115728482	115728482	+	0.15	circRNA	NA	NA	NA	NA	NA	NA	NA	NA	NA	NA	NA	NA	NA	NA	NA	NA	NA	1
Mouse	ENSMUSG00000031753.17	Cog4	circENSMUSG00000031753.17	chr8	111573841	111573841	+	0.15	circRNA	NA	NA	NA	NA	NA	NA	NA	NA	NA	NA	NA	NA	NA	NA	NA	NA	NA	NA
Mouse	ENSMUSG00000034329.17	Brip1	mmu_circ_0003493	chr11	86026084	86039383	-	0.15	circRNA	NA	NA	NA	NA	NA	NA	NA	NA	NA	NA	NA	NA	NA	NA	NA	NA	NA	NA
Mouse	ENSMUSG00000018752.20	Tnfsfm13	circENSMUSG00000018752.20	chr11	69574679	69574679	-	0.15	circRNA	NA	NA	NA	NA	NA	1	NA	1	NA	NA	NA	NA	NA	NA	NA	NA	NA	NA
Mouse	ENSMUSG00000020044.14	Timp3	circENSMUSG00000020044.14	chr10	86174319	86174319	+	0.15	circRNA	NA	NA	NA	NA	NA	NA	NA	NA	NA	NA	NA	NA	NA	NA	NA	NA	NA	NA
Mouse	ENSMUSG00000025982.14	Sf3b1	circENSMUSG00000025982.14	chr1	55046638	55053721	-	0.15	circRNA	NA	NA	NA	NA	NA	NA	NA	NA	NA	NA	NA	NA	NA	NA	NA	NA	NA	NA
Mouse	ENSMUSG00000041362.18	Shtn1	circENSMUSG00000041362.18	chr19	59007236	59023573	-	0.15	circRNA	NA	NA	NA	NA	NA	NA	NA	NA	NA	NA	NA	NA	NA	NA	NA	1	NA	NA
Mouse	ENSMUSG00000052889.12	Prkcb	circENSMUSG00000052889.12	chr7	122181652	122189406	+	0.15	circRNA	NA	NA	NA	NA	NA	NA	NA	NA	NA	NA	NA	NA	NA	NA	NA	NA	NA	NA
Mouse	ENSMUSG00000031520.7	Vegfc	circENSMUSG00000031520.7	chr8	54609992	54634455	+	0.15	circRNA	NA	NA	NA	NA	NA	NA	NA	NA	NA	NA	NA	NA	NA	NA	NA	NA	NA	NA
Mouse	ENSMUSG00000053877.13	Srcap	circENSMUSG00000053877.13	chr7	127120647	127131391	+	0.15	circRNA	NA	NA	NA	NA	NA	NA	NA	NA	NA	NA	NA	NA	NA	NA	NA	NA	NA	NA
Mouse	ENSMUSG00000030102.12	Itpr1	circENSMUSG00000030102.12	chr6	108333498	108333498	+	0.15	circRNA	NA	NA	NA	NA	NA	NA	NA	NA	NA	NA	NA	NA	NA	NA	NA	1	NA	1
Mouse	ENSMUSG00000047921.18	Trappc9	circENSMUSG00000047921.18	chr15	72557131	72608735	-	0.15	circRNA	NA	NA	NA	NA	NA	1	NA	NA	NA	NA	NA	NA	NA	NA	NA	NA	NA	NA
Mouse	ENSMUSG00000075327.11	Zbtb2	circENSMUSG00000075327.11	chr10	4337621	4337844	-	0.15	circRNA	NA	NA	NA	NA	NA	NA	NA	NA	NA	NA	NA	NA	NA	NA	NA	NA	NA	NA
Mouse	ENSMUSG00000032826.20	Ank2	circENSMUSG00000032826.20	chr3	126806321	126806321	-	0.15	circRNA	NA	1	NA	NA	NA	NA	NA	NA	NA	NA	NA	NA	NA	NA	NA	NA	NA	NA
Mouse	ENSMUSG00000041763.15	Tpp2	mmu_circ_0008737	chr1	43999243	44012680	+	0.15	circRNA	NA	NA	NA	NA	NA	NA	NA	NA	NA	NA	NA	NA	NA	NA	NA	NA	1	NA
Mouse	ENSMUSG00000028184.13	Adgrl2	circENSMUSG00000028184.13	chr3	148556274	148556471	-	0.15	circRNA	NA	2	NA	NA	NA	NA	NA	NA	NA	NA	NA	NA	NA	NA	NA	NA	NA	NA
Mouse	ENSMUSG00000073563.4	Csnk1g3	circENSMUSG00000073563.4	chr18	54050046	54063434	+	0.15	circRNA	NA	NA	NA	NA	NA	NA	NA	NA	NA	NA	NA	NA	NA	NA	NA	NA	NA	NA
Mouse	ENSMUSG00000025316.17	Banp	circENSMUSG00000025316.17	chr8	122732290	122734530	+	0.15	circRNA	NA	NA	NA	NA	NA	NA	NA	NA	NA	NA	NA	NA	NA	NA	NA	NA	NA	NA
Mouse	ENSMUSG00000030850.18	Ate1	mmu_circ_0013935	chr7	130105451	130117898	-	0.15	circRNA	NA	NA	NA	NA	NA	NA	NA	NA	NA	NA	NA	NA	NA	NA	NA	NA	NA	NA
Mouse	ENSMUSG00000024219.17	Anks1	circENSMUSG00000024219.17	chr17	28193878	28207890	+	0.15	circRNA	NA	NA	NA	NA	NA	NA	NA	NA	NA	NA	NA	NA	NA	1	NA	NA	NA	NA
Mouse	ENSMUSG00000024259.10	Slc25a46	circENSMUSG00000024259.10	chr18	31727629	31740317	-	0.15	circRNA	NA	NA	NA	NA	NA	NA	NA	NA	NA	NA	NA	NA	NA	NA	NA	NA	NA	NA
Mouse	ENSMUSG00000039585.16	Myo9a	circENSMUSG00000039585.16	chr9	59791762	59813367	+	0.15	circRNA	NA	NA	NA	NA	NA	NA	NA	NA	NA	NA	NA	NA	NA	NA	NA	NA	NA	NA
Mouse	ENSMUSG00000026721.17	Rabgap1l	mmu_circ_0008324	chr1	160528281	160530030	-	0.15	circRNA	1	NA	NA	NA	NA	NA	NA	1	NA	NA	NA	NA	NA	NA	NA	1	1	NA
Mouse	ENSMUSG00000041057.11	Wdr43	mmu_circ_0006974	chr17	71938999	71940721	+	0.15	circRNA	NA	NA	NA	NA	NA	NA	NA	NA	NA	NA	NA	NA	NA	NA	NA	NA	NA	NA
Mouse	ENSMUSG00000055632.19	Hmcn2	circENSMUSG00000055632.19	chr2	31223866	31226641	+	0.15	circRNA	NA	NA	NA	NA	NA	NA	NA	NA	NA	NA	NA	NA	NA	NA	NA	NA	NA	NA
Mouse	ENSMUSG00000039578.18	Ccser1	mmu_circ_0001477	chr6	61287797	61290819	+	0.15	circRNA	NA	NA	NA	NA	NA	NA	NA	1	NA	NA	1	1	NA	NA	NA	1	NA	NA
Mouse	ENSMUSG00000073725.9	Lmbrd1	circENSMUSG00000073725.9	chr1	24767626	24770980	+	0.15	circRNA	NA	NA	NA	NA	NA	NA	NA	NA	NA	NA	NA	NA	NA	NA	NA	NA	NA	NA
Mouse	ENSMUSG00000024897.10	Apba1	circENSMUSG00000024897.10	chr19	23870098	23871384	+	0.15	circRNA	1	NA	NA	NA	NA	NA	NA	NA	NA	NA	NA	NA	NA	NA	NA	NA	NA	NA
Mouse	ENSMUSG00000074652.4	Myh7b	circENSMUSG00000074652.4	chr2	155475189	155475189	+	0.15	circRNA	NA	NA	NA	NA	NA	NA	NA	NA	NA	NA	NA	NA	NA	NA	NA	NA	NA	NA
Mouse	ENSMUSG00000033016.17	Nfatc1	circENSMUSG00000033016.17	chr18	80678905	80725533	-	0.15	circRNA	NA	NA	NA	NA	NA	NA	NA	NA	NA	NA	NA	NA	NA	NA	NA	NA	NA	NA
Mouse	ENSMUSG00000039717.17	Ralyl	circENSMUSG00000039717.17	chr3	13537003	13537003	+	0.15	circRNA	NA	NA	NA	NA	1	NA	NA	NA	NA	NA	NA	NA	NA	NA	NA	NA	NA	NA
Mouse	ENSMUSG00000086228.4	Ubap1l	mmu_circ_0015796	chr9	65281031	65285165	+	0.15	circRNA	NA	NA	NA	1	NA	NA	NA	NA	1	NA	NA	NA	NA	NA	NA	1	NA	NA
Mouse	ENSMUSG00000022914.18	Brwd1	circENSMUSG00000022914.18	chr16	95818780	95825076	-	0.15	circRNA	NA	NA	NA	NA	NA	NA	NA	NA	NA	NA	NA	NA	NA	NA	NA	NA	NA	NA
Mouse	ENSMUSG00000029094.13	Afap1	circENSMUSG00000029094.13	chr5	36102531	36141650	+	0.15	circRNA	NA	NA	NA	NA	NA	NA	NA	NA	NA	NA	NA	NA	NA	NA	NA	NA	NA	NA
Mouse	ENSMUSG00000041870.18	Ankrd13a	circENSMUSG00000041870.18	chr5	114941685	114941685	+	0.15	circRNA	NA	NA	NA	NA	NA	NA	NA	NA	NA	NA	NA	NA	NA	NA	NA	NA	NA	NA
Mouse	ENSMUSG00000030671.10	Pde3b	circENSMUSG00000030671.10	chr7	114122681	114122681	+	0.15	circRNA	NA	NA	NA	NA	NA	NA	NA	NA	NA	NA	NA	NA	NA	NA	NA	NA	NA	NA
Mouse	ENSMUSG00000032502.9	Stac	circENSMUSG00000032502.9	chr9	111463873	111464153	-	0.15	circRNA	1	NA	NA	NA	NA	NA	NA	NA	NA	NA	NA	1	NA	NA	NA	NA	NA	NA
Mouse	ENSMUSG00000038844.11	Kif16b	circENSMUSG00000038844.11	chr2	142688848	142699347	-	0.15	circRNA	NA	NA	NA	NA	NA	NA	NA	NA	NA	NA	NA	NA	NA	NA	NA	NA	NA	NA
Mouse	ENSMUSG00000019873.9	Reep3	mmu_circ_0002360	chr10	66870377	66875356	-	0.15	circRNA	1	NA	NA	NA	NA	NA	NA	NA	NA	NA	NA	1	NA	1	1	NA	NA	NA
Mouse	ENSMUSG00000003123.16	Lipe	circENSMUSG00000003123.16	chr7	25084604	25084604	-	0.15	circRNA	NA	NA	NA	NA	NA	NA	NA	NA	NA	NA	NA	NA	NA	NA	1	NA	NA	NA
Mouse	ENSMUSG00000030577.15	Cd22	circENSMUSG00000030577.15	chr7	30568934	30578765	-	0.15	circRNA	NA	NA	NA	NA	NA	NA	NA	NA	NA	NA	NA	NA	NA	NA	NA	NA	NA	NA
Mouse	ENSMUSG00000014361.6	Mertk	circENSMUSG00000014361.6	chr2	128578482	128593942	+	0.15	circRNA	NA	NA	NA	NA	NA	NA	NA	NA	1	NA	NA	NA	NA	NA	NA	NA	NA	NA
Mouse	ENSMUSG00000090093.9	Gm14399	circENSMUSG00000090093.9	chr2	174972149	174972401	-	0.15	circRNA	NA	1	NA	NA	NA	NA	NA	NA	NA	NA	NA	NA	NA	NA	NA	NA	NA	NA
Mouse	ENSMUSG00000047193.17	Dync2h1	mmu_circ_0001742	chr9	7023310	7050483	-	0.15	circRNA	NA	NA	NA	2	NA	NA	NA	1	NA	NA	1	NA	1	1	NA	2	NA	NA
Mouse	ENSMUSG00000038056.16	Kmt2c	circENSMUSG00000038056.16	chr5	25543410	25582280	-	0.15	circRNA	NA	NA	NA	NA	NA	1	NA	NA	NA	NA	NA	NA	NA	NA	NA	NA	NA	NA
Mouse	ENSMUSG00000039456.11	Morc3	circENSMUSG00000039456.11	chr16	93657380	93663426	+	0.15	circRNA	NA	NA	NA	NA	NA	NA	NA	NA	NA	NA	NA	NA	NA	NA	NA	NA	NA	NA
Mouse	ENSMUSG00000021945.10	Zmym2	circENSMUSG00000021945.10	chr14	57140152	57194560	+	0.15	circRNA	NA	NA	NA	NA	NA	NA	NA	NA	NA	NA	NA	NA	NA	NA	NA	1	NA	NA
Mouse	ENSMUSG00000029482.5	Aacs	circENSMUSG00000029482.5	chr5	125571970	125580694	+	0.15	circRNA	NA	NA	NA	NA	NA	NA	NA	NA	NA	NA	NA	NA	NA	NA	NA	NA	NA	NA
Mouse	ENSMUSG00000053253.17	Ndfip2	mmu_circ_0004965	chr14	105525050	105535561	+	0.15	circRNA	NA	NA	NA	NA	NA	NA	NA	1	1	3	1	2	1	4	NA	1	2	NA
Mouse	ENSMUSG00000078812.11	Eif5a	circENSMUSG00000078812.11	chr11	69809976	69809976	-	0.15	circRNA	NA	NA	NA	NA	NA	NA	NA	NA	NA	NA	NA	NA	NA	NA	NA	NA	NA	NA
Mouse	ENSMUSG00000055013.17	Agap1	mmu_circ_0009063	chr1	89762155	89770965	+	0.15	circRNA	NA	NA	NA	NA	NA	NA	NA	NA	NA	NA	NA	NA	NA	NA	NA	NA	NA	1
Mouse	ENSMUSG00000029370.11	Rassf6	circENSMUSG00000029370.11	chr5	90756657	90756657	-	0.15	circRNA	NA	1	NA	NA	NA	NA	NA	NA	NA	NA	NA	NA	NA	NA	NA	NA	NA	NA
Mouse	ENSMUSG00000040720.16	Virma	circENSMUSG00000040720.16	chr4	11527647	11546300	+	0.15	circRNA	NA	NA	NA	NA	NA	NA	NA	NA	NA	NA	NA	NA	NA	NA	NA	NA	NA	NA
Mouse	ENSMUSG00000030655.16	Smg1	circENSMUSG00000030655.16	chr7	117788293	117797587	-	0.15	circRNA	NA	NA	NA	NA	NA	NA	NA	NA	NA	NA	NA	NA	NA	NA	NA	NA	NA	NA
Mouse	ENSMUSG00000024795.12	Kif20b	circENSMUSG00000024795.12	chr19	34934816	34951970	+	0.15	circRNA	NA	NA	NA	NA	NA	NA	NA	NA	NA	NA	NA	NA	NA	NA	NA	NA	NA	NA
Mouse	ENSMUSG00000025278.10	Flnb	circENSMUSG00000025278.10	chr14	14535071	14546318	-	0.15	circRNA	NA	NA	NA	NA	NA	NA	NA	NA	NA	NA	NA	NA	NA	NA	NA	NA	NA	NA
Mouse	ENSMUSG00000041997.17	Tlk1	mmu_circ_0010153	chr2	70584783	70617339	-	0.15	circRNA	NA	NA	NA	NA	NA	NA	NA	NA	NA	NA	NA	NA	NA	NA	NA	NA	NA	1
Mouse	ENSMUSG00000024283.16	Wac	circENSMUSG00000024283.16	chr18	7910824	7910824	+	0.15	circRNA	NA	NA	NA	NA	NA	NA	NA	NA	NA	NA	NA	NA	NA	NA	NA	NA	NA	NA
Mouse	ENSMUSG00000041935.11	AW549877	circENSMUSG00000041935.11	chr15	4018072	4021946	-	0.15	circRNA	NA	NA	NA	1	NA	NA	NA	NA	NA	NA	NA	NA	NA	NA	NA	NA	NA	NA
Mouse	ENSMUSG00000028354.14	Fmn2	mmu_circ_0008445	chr1	174420626	174440217	+	0.15	circRNA	NA	NA	2	NA	NA	1	NA	1	NA	NA	NA	1	NA	NA	NA	NA	NA	NA
Mouse	ENSMUSG00000099354.7	1700124L16Rik	circENSMUSG00000099354.7	chr6	83739583	83739583	-	0.15	circRNA	NA	NA	NA	NA	NA	NA	NA	NA	NA	NA	NA	NA	NA	NA	NA	NA	NA	1
Mouse	ENSMUSG00000043241.15	Upf2	mmu_circ_0010045	chr2	5993197	6015239	+	0.15	circRNA	NA	NA	NA	NA	NA	NA	NA	NA	NA	NA	NA	NA	NA	NA	NA	NA	NA	NA
Mouse	ENSMUSG00000055670.15	Zzef1	mmu_circ_0003335	chr11	72708756	72728107	+	0.15	circRNA	NA	NA	NA	1	NA	NA	NA	NA	NA	NA	NA	NA	NA	1	NA	NA	NA	NA
Mouse	ENSMUSG00000022139.18	Mbnl2	circENSMUSG00000022139.18	chr14	120626311	120634016	+	0.15	circRNA	NA	NA	NA	NA	1	NA	NA	NA	1	1	NA	1	1	NA	NA	NA	NA	NA
Mouse	ENSMUSG00000005533.11	Igf1r	circENSMUSG00000005533.11	chr7	67864666	67868284	+	0.15	circRNA	NA	NA	NA	NA	NA	NA	NA	NA	NA	NA	NA	NA	NA	1	NA	NA	NA	NA
Mouse	ENSMUSG00000027365.15	Trpm7	mmu_circ_0009301	chr2	126646936	126655328	-	0.15	circRNA	NA	NA	NA	NA	NA	NA	NA	NA	NA	NA	NA	NA	NA	NA	NA	NA	NA	NA
Mouse	ENSMUSG00000019978.17	Epb41l2	circENSMUSG00000019978.17	chr10	25343993	25347535	+	0.15	circRNA	NA	NA	NA	NA	NA	NA	NA	NA	NA	NA	NA	NA	NA	NA	NA	NA	NA	1
Mouse	ENSMUSG00000018425.19	Dhx40	circENSMUSG00000018425.19	chr11	86667440	86667440	-	0.15	circRNA	NA	NA	NA	NA	NA	NA	NA	NA	NA	NA	NA	NA	NA	NA	NA	NA	NA	NA
Mouse	ENSMUSG00000073664.12	Nbeal1	circENSMUSG00000073664.12	chr1	60304169	60304169	+	0.15	circRNA	NA	NA	NA	NA	NA	NA	NA	NA	NA	NA	NA	NA	NA	NA	NA	NA	NA	NA
Mouse	ENSMUSG00000011831.17	Evi5	circENSMUSG00000011831.17	chr5	107912541	107969760	-	0.15	circRNA	1	NA	NA	NA	NA	NA	NA	NA	NA	NA	NA	NA	NA	NA	NA	NA	NA	NA
Mouse	ENSMUSG00000037514.19	Pank2	circENSMUSG00000037514.19	chr2	131129393	131130605	+	0.15	circRNA	NA	NA	NA	NA	NA	NA	NA	NA	NA	NA	NA	NA	NA	NA	NA	NA	1	NA
Mouse	ENSMUSG00000014907.11	Naf1	circENSMUSG00000014907.11	chr8	67332250	67340527	+	0.15	circRNA	NA	NA	NA	NA	NA	NA	NA	NA	NA	NA	NA	NA	NA	NA	NA	NA	NA	NA
Mouse	ENSMUSG00000068205.15	Macrod2	circENSMUSG00000068205.15	chr2	142018513	142216228	+	0.15	circRNA	NA	NA	NA	NA	NA	NA	NA	NA	NA	NA	NA	NA	NA	NA	NA	NA	1	NA
Mouse	ENSMUSG00000024384.5	Iws1	circENSMUSG00000024384.5	chr18	32213038	32213038	+	0.15	circRNA	NA	NA	NA	NA	NA	NA	NA	NA	NA	NA	NA	NA	NA	NA	NA	NA	NA	NA
Mouse	ENSMUSG00000074505.7	Fat3	mmu_circ_0001746	chr9	16286244	16289550	-	0.15	circRNA	33	35	44	30	34	33	23	39	17	17	14	11	18	7	15	23	12	10
Mouse	ENSMUSG00000023088.18	Abcc1	circENSMUSG00000023088.18	chr16	14237563	14263333	+	0.15	circRNA	NA	NA	NA	NA	NA	NA	NA	1	NA	NA	NA	NA	NA	NA	NA	NA	NA	NA
Mouse	ENSMUSG00000037416.14	Dmxl1	circENSMUSG00000037416.14	chr18	49997268	49997268	+	0.15	circRNA	NA	NA	NA	NA	NA	NA	NA	NA	NA	NA	NA	NA	NA	1	NA	NA	1	NA
Mouse	ENSMUSG00000021814.18	Anxa7	circENSMUSG00000021814.18	chr14	20512622	20513088	-	0.15	circRNA	NA	NA	NA	NA	NA	NA	NA	NA	NA	NA	NA	2	NA	NA	NA	NA	NA	NA
Mouse	ENSMUSG00000021945.10	Zmym2	circENSMUSG00000021945.10	chr14	57180709	57181694	+	0.15	circRNA	NA	NA	NA	NA	NA	NA	NA	NA	NA	NA	NA	NA	NA	NA	NA	NA	NA	NA
Mouse	ENSMUSG00000069601.15	Ank3	circENSMUSG00000069601.15	chr10	69644245	69707029	+	0.15	circRNA	NA	NA	NA	NA	NA	NA	NA	NA	NA	NA	NA	NA	NA	NA	NA	NA	NA	NA
Mouse	ENSMUSG00000032860.6	P2ry2	circENSMUSG00000032860.6	chr7	100661136	100661136	-	0.15	circRNA	NA	NA	NA	NA	NA	NA	NA	NA	NA	NA	NA	NA	1	NA	NA	NA	NA	NA
Mouse	ENSMUSG00000038535.18	Zfp280d	circENSMUSG00000038535.18	chr9	72205983	72219530	+	0.15	circRNA	NA	NA	NA	NA	NA	NA	NA	NA	NA	1	NA	NA	NA	NA	NA	NA	NA	NA
Mouse	ENSMUSG00000044042.20	Fmn1	circENSMUSG00000044042.20	chr2	113259981	113274804	+	0.15	circRNA	2	NA	NA	NA	NA	NA	NA	NA	1	1	NA	1	NA	NA	NA	NA	2	NA
Mouse	ENSMUSG00000033282.15	Rpgrip1l	circENSMUSG00000033282.15	chr8	92000238	92007485	-	0.15	circRNA	NA	NA	NA	NA	NA	NA	NA	NA	NA	NA	NA	NA	NA	NA	NA	1	NA	NA
Mouse	ENSMUSG00000000804.15	Usp32	mmu_circ_0000303	chr11	84968090	84994852	-	0.15	circRNA	3	1	NA	1	NA	NA	1	3	1	4	3	4	4	2	2	1	1	3
Mouse	ENSMUSG00000032462.15	Pik3cb	circENSMUSG00000032462.15	chr9	98970657	99004429	-	0.15	circRNA	1	NA	NA	NA	NA	NA	NA	NA	NA	NA	NA	NA	NA	1	NA	1	NA	NA
Mouse	ENSMUSG00000030216.13	Wbp11	circENSMUSG00000030216.13	chr6	136804563	136804563	-	0.15	circRNA	NA	NA	NA	NA	NA	NA	NA	NA	NA	NA	NA	NA	NA	NA	NA	NA	NA	NA
Mouse	ENSMUSG00000037373.13	Ctbp1	mmu_circ_0012551	chr5	33416481	33426978	-	0.15	circRNA	NA	NA	NA	NA	NA	NA	NA	NA	NA	NA	NA	NA	NA	NA	NA	NA	NA	NA
Mouse	ENSMUSG00000027332.12	Ivd	circENSMUSG00000027332.12	chr2	118707450	118707450	+	0.15	circRNA	NA	NA	NA	NA	NA	NA	NA	NA	3	NA	NA	NA	NA	NA	NA	NA	NA	NA
Mouse	ENSMUSG00000055447.20	Cd47	circENSMUSG00000055447.20	chr16	49688127	49704617	+	0.15	circRNA	NA	NA	NA	NA	NA	NA	NA	NA	NA	NA	NA	NA	NA	NA	NA	1	NA	NA
Mouse	ENSMUSG00000034674.19	Tdg	circENSMUSG00000034674.19	chr10	82474534	82480543	+	0.15	circRNA	NA	NA	NA	NA	NA	NA	NA	NA	NA	NA	NA	NA	NA	NA	NA	NA	NA	NA
Mouse	ENSMUSG00000025503.6	Taldo1	circENSMUSG00000025503.6	chr7	140975961	140981982	+	0.15	circRNA	NA	NA	NA	NA	NA	NA	NA	NA	1	NA	NA	NA	NA	NA	NA	NA	NA	NA
Mouse	ENSMUSG00000020184.16	Mdm2	circENSMUSG00000020184.16	chr10	117538106	117538106	-	0.15	circRNA	NA	NA	NA	NA	NA	NA	NA	NA	NA	NA	NA	NA	NA	NA	NA	NA	NA	NA
Mouse	ENSMUSG00000034930.17	Rtkn	circENSMUSG00000034930.17	chr6	83126759	83126759	+	0.15	circRNA	NA	NA	NA	NA	NA	NA	NA	NA	NA	NA	NA	NA	NA	NA	NA	1	NA	NA
Mouse	ENSMUSG00000040356.17	Skiv2l	circENSMUSG00000040356.17	chr17	35066879	35067201	-	0.15	circRNA	NA	NA	NA	NA	NA	NA	NA	NA	NA	NA	NA	NA	NA	NA	1	NA	NA	NA
Mouse	ENSMUSG00000048000.16	Gigyf2	circENSMUSG00000048000.16	chr1	87291825	87331568	+	0.15	circRNA	NA	NA	NA	NA	NA	NA	NA	NA	NA	NA	NA	NA	NA	NA	NA	NA	NA	NA
Mouse	ENSMUSG00000024785.8	Rcl1	circENSMUSG00000024785.8	chr19	29093122	29111903	+	0.15	circRNA	NA	NA	NA	NA	NA	NA	NA	NA	NA	NA	NA	NA	NA	NA	NA	NA	NA	NA
Mouse	ENSMUSG00000028689.15	Ccdc163	circENSMUSG00000028689.15	chr4	116598812	116599115	+	0.15	circRNA	NA	NA	NA	NA	NA	NA	NA	NA	NA	1	1	NA	NA	NA	NA	NA	NA	NA
Mouse	ENSMUSG00000030849.19	Fgfr2	mmu_circ_0013930	chr7	129830352	129844374	-	0.15	circRNA	NA	NA	NA	NA	1	NA	NA	NA	NA	NA	NA	NA	NA	NA	NA	NA	NA	NA
Mouse	ENSMUSG00000050965.15	Prkca	mmu_circ_0002743	chr11	107903452	107948699	-	0.15	circRNA	NA	NA	NA	1	NA	NA	NA	NA	NA	NA	1	1	NA	NA	2	NA	1	NA
Mouse	ENSMUSG00000020143.16	Dock2	circENSMUSG00000020143.16	chr11	34464427	34611891	-	0.15	circRNA	NA	NA	NA	NA	NA	NA	NA	NA	NA	NA	NA	NA	NA	NA	NA	NA	NA	NA
Mouse	ENSMUSG00000034007.11	Scaper	mmu_circ_0015701	chr9	55819323	55828622	-	0.15	circRNA	NA	NA	NA	NA	NA	NA	NA	NA	NA	NA	NA	NA	NA	NA	NA	NA	NA	NA
Mouse	ENSMUSG00000052407.18	Ccdc171	circENSMUSG00000052407.18	chr4	83454026	83522419	+	0.15	circRNA	NA	1	NA	NA	NA	NA	NA	NA	NA	NA	NA	NA	NA	NA	NA	NA	NA	NA
Mouse	ENSMUSG00000022629.18	Kif21a	circENSMUSG00000022629.18	chr15	90860673	90860673	-	0.15	circRNA	NA	NA	NA	2	NA	NA	NA	NA	NA	NA	NA	NA	NA	NA	NA	NA	NA	NA
Mouse	ENSMUSG00000063146.12	Clip2	mmu_circ_0012188	chr5	134544934	134546885	-	0.15	circRNA	NA	1	NA	NA	NA	1	NA	NA	NA	1	NA	NA	NA	NA	NA	NA	NA	NA
Mouse	ENSMUSG00000022463.9	Srebf2	mmu_circ_0005888	chr15	82059297	82069634	+	0.15	circRNA	1	NA	NA	1	NA	NA	NA	NA	NA	1	NA	NA	NA	NA	NA	NA	NA	1
Mouse	ENSMUSG00000054611.18	Kdm2a	circENSMUSG00000054611.18	chr19	4406775	4444920	-	0.15	circRNA	NA	NA	2	NA	NA	NA	NA	NA	NA	NA	NA	NA	NA	NA	NA	NA	NA	NA
Mouse	ENSMUSG00000090112.9	Shprh	circENSMUSG00000090112.9	chr10	11027356	11042481	+	0.15	circRNA	NA	NA	NA	NA	NA	NA	NA	NA	NA	NA	NA	NA	NA	NA	NA	NA	NA	NA
Mouse	ENSMUSG00000072915.4	Gm12258	circENSMUSG00000072915.4	chr11	58738085	58738085	+	0.15	circRNA	NA	NA	NA	NA	NA	1	NA	NA	NA	NA	NA	1	NA	NA	NA	NA	NA	NA
Mouse	ENSMUSG00000033004.17	Mycbp2	mmu_circ_0004957	chr14	103513224	103528798	-	0.15	circRNA	NA	NA	NA	NA	NA	NA	NA	NA	NA	NA	1	NA	1	NA	NA	NA	NA	NA
Mouse	ENSMUSG00000038538.18	Ubn2	mmu_circ_0013363	chr6	38439897	38447157	+	0.15	circRNA	NA	NA	NA	NA	NA	NA	NA	NA	NA	NA	NA	1	NA	NA	1	NA	NA	1
Mouse	ENSMUSG00000021767.20	Kat6b	circENSMUSG00000021767.20	chr14	21668958	21684705	+	0.15	circRNA	NA	NA	NA	NA	NA	NA	NA	NA	NA	NA	NA	NA	NA	NA	NA	NA	NA	NA
Mouse	ENSMUSG00000020817.17	Rabep1	mmu_circ_0000284	chr11	70808140	70816738	+	0.15	circRNA	NA	NA	2	NA	NA	NA	NA	NA	2	2	NA	NA	NA	NA	1	NA	NA	1
Mouse	ENSMUSG00000090061.10	Nwd2	mmu_circ_0012715	chr5	63948786	63951676	+	0.15	circRNA	NA	NA	NA	NA	NA	NA	NA	NA	NA	NA	1	NA	NA	NA	NA	NA	NA	NA
Mouse	ENSMUSG00000018736.15	Ndel1	circENSMUSG00000018736.15	chr11	68720740	68734800	-	0.15	circRNA	NA	NA	1	NA	NA	NA	NA	NA	NA	NA	NA	NA	NA	NA	NA	NA	NA	NA
Mouse	ENSMUSG00000028179.13	Cth	circENSMUSG00000028179.13	chr3	157610781	157613109	-	0.15	circRNA	NA	NA	NA	NA	NA	NA	NA	NA	NA	NA	NA	NA	NA	NA	NA	NA	NA	1
Mouse	ENSMUSG00000049252.18	Lrp1b	circENSMUSG00000049252.18	chr2	41172048	41325645	-	0.15	circRNA	NA	NA	NA	NA	NA	NA	NA	NA	NA	NA	NA	NA	NA	NA	NA	NA	1	NA
Mouse	ENSMUSG00000024491.17	Rbm27	circENSMUSG00000024491.17	chr18	42465949	42465949	+	0.15	circRNA	NA	NA	NA	NA	NA	NA	NA	NA	NA	NA	NA	NA	NA	NA	NA	NA	1	NA
Mouse	ENSMUSG00000048445.7	Ccdc57	mmu_circ_0002847	chr11	120751226	120757502	-	0.15	circRNA	NA	NA	NA	NA	NA	NA	NA	NA	NA	NA	NA	NA	NA	NA	NA	NA	NA	NA
Mouse	ENSMUSG00000027366.13	Sppl2a	circENSMUSG00000027366.13	chr2	126762237	126765527	-	0.15	circRNA	NA	NA	NA	NA	NA	NA	NA	NA	NA	NA	NA	NA	NA	NA	NA	NA	NA	NA
Mouse	ENSMUSG00000063142.16	Kcnma1	mmu_circ_0005117	chr14	23380907	23436421	-	0.15	circRNA	NA	NA	NA	1	1	NA	NA	NA	NA	NA	NA	NA	NA	NA	NA	NA	NA	NA
Mouse	ENSMUSG00000063450.15	Syne2	mmu_circ_0000390	chr12	76054904	76055715	+	0.15	circRNA	NA	NA	NA	NA	1	NA	NA	1	NA	NA	NA	1	NA	NA	NA	NA	NA	NA
Mouse	ENSMUSG00000024098.7	Twsg1	circENSMUSG00000024098.7	chr17	66236541	66255809	-	0.15	circRNA	NA	NA	NA	NA	NA	NA	NA	NA	NA	NA	NA	NA	NA	NA	NA	NA	NA	NA
Mouse	ENSMUSG00000021578.18	Ccdc127	circENSMUSG00000021578.18	chr13	74504936	74505139	+	0.15	circRNA	1	NA	NA	NA	NA	NA	NA	NA	NA	NA	NA	NA	NA	NA	NA	NA	NA	NA
Mouse	ENSMUSG00000032290.8	Ptpn9	mmu_circ_0015707	chr9	56927187	56944095	+	0.15	circRNA	NA	NA	NA	NA	NA	NA	NA	NA	1	NA	NA	1	NA	NA	NA	NA	NA	NA
Mouse	ENSMUSG00000041720.15	Pi4ka	mmu_circ_0006108	chr16	17125566	17130335	-	0.15	circRNA	NA	NA	NA	NA	NA	NA	NA	NA	NA	NA	1	NA	NA	NA	NA	NA	NA	NA
Mouse	ENSMUSG00000021103.13	Mnat1	circENSMUSG00000021103.13	chr12	73214773	73235039	+	0.15	circRNA	NA	NA	NA	NA	NA	NA	NA	NA	1	NA	NA	NA	NA	NA	NA	NA	NA	NA
Mouse	ENSMUSG00000037275.15	Gemin5	circENSMUSG00000037275.15	chr11	58013107	58013107	-	0.15	circRNA	NA	NA	NA	NA	NA	NA	NA	NA	NA	NA	1	NA	NA	NA	NA	NA	NA	NA
Mouse	ENSMUSG00000079071.3	Slc28a2b	circENSMUSG00000079071.3	chr2	122323910	122323910	+	0.15	circRNA	NA	NA	NA	NA	NA	NA	NA	NA	NA	NA	NA	NA	NA	NA	NA	NA	NA	NA
Mouse	ENSMUSG00000043733.15	Ptpn11	circENSMUSG00000043733.15	chr5	121300771	121310166	-	0.15	circRNA	NA	NA	NA	NA	NA	NA	NA	NA	NA	NA	NA	NA	NA	NA	NA	NA	NA	NA
Mouse	ENSMUSG00000021071.18	Trim9	circENSMUSG00000021071.18	chr12	70314766	70314766	-	0.15	circRNA	NA	NA	NA	NA	NA	NA	NA	NA	NA	NA	NA	NA	1	NA	NA	NA	NA	NA
Mouse	ENSMUSG00000029217.17	Tec	circENSMUSG00000029217.17	chr5	72943259	72946587	-	0.15	circRNA	NA	NA	NA	NA	NA	NA	NA	NA	NA	NA	NA	NA	NA	NA	NA	NA	NA	NA
Mouse	ENSMUSG00000031864.17	Ints10	circENSMUSG00000031864.17	chr8	69263384	69263384	+	0.15	circRNA	NA	NA	NA	NA	NA	NA	NA	NA	NA	NA	NA	NA	NA	NA	NA	NA	NA	NA
Mouse	ENSMUSG00000049643.16	2310022A10Rik	circENSMUSG00000049643.16	chr7	27274165	27274165	+	0.15	circRNA	NA	NA	NA	NA	NA	NA	NA	NA	NA	NA	NA	NA	NA	NA	NA	NA	NA	NA
Mouse	ENSMUSG00000041417.16	Pik3r1	mmu_circ_0004400	chr13	101893833	101894547	-	0.15	circRNA	1	1	1	NA	1	2	NA	NA	3	2	NA	NA	1	2	NA	1	2	2
Mouse	ENSMUSG00000029670.13	Ing3	circENSMUSG00000029670.13	chr6	21967697	21968883	+	0.15	circRNA	NA	NA	NA	NA	NA	NA	NA	NA	1	NA	NA	NA	NA	NA	NA	NA	NA	NA
Mouse	ENSMUSG00000031585.14	Gtf2e2	circENSMUSG00000031585.14	chr8	34242468	34252131	+	0.15	circRNA	NA	NA	NA	NA	NA	NA	NA	NA	NA	NA	1	NA	NA	NA	NA	NA	NA	NA
Mouse	ENSMUSG00000029505.18	Ep400	circENSMUSG00000029505.18	chr5	110841031	110841031	-	0.15	circRNA	NA	NA	NA	NA	NA	NA	NA	NA	NA	NA	NA	1	NA	NA	NA	NA	NA	NA
Mouse	ENSMUSG00000003778.15	Brd8	circENSMUSG00000003778.15	chr18	34733296	34735255	-	0.15	circRNA	NA	NA	NA	NA	NA	NA	NA	NA	NA	NA	NA	NA	NA	NA	NA	NA	NA	NA
Mouse	ENSMUSG00000030660.10	Pik3c2a	circENSMUSG00000030660.10	chr7	115955469	115989790	-	0.15	circRNA	NA	NA	NA	NA	NA	NA	NA	NA	NA	1	NA	NA	NA	NA	NA	NA	NA	NA
Mouse	ENSMUSG00000024073.17	Birc6	circENSMUSG00000024073.17	chr17	74853231	74887557	+	0.15	circRNA	NA	NA	NA	NA	NA	NA	NA	NA	NA	NA	NA	NA	NA	NA	NA	NA	NA	NA
Mouse	ENSMUSG00000020067.9	Mypn	circENSMUSG00000020067.9	chr10	62999291	63005209	-	0.15	circRNA	NA	NA	NA	NA	NA	NA	NA	1	2	NA	NA	NA	NA	NA	NA	NA	NA	NA
Mouse	ENSMUSG00000030924.17	Rexo5	circENSMUSG00000030924.17	chr7	119398787	119404509	+	0.15	circRNA	NA	NA	NA	NA	NA	NA	NA	NA	NA	NA	NA	NA	NA	NA	NA	NA	NA	NA
Mouse	ENSMUSG00000030287.16	Itpr2	circENSMUSG00000030287.16	chr6	146272750	146277680	-	0.15	circRNA	NA	NA	NA	1	NA	NA	NA	NA	NA	NA	NA	NA	NA	NA	NA	NA	NA	NA
Mouse	ENSMUSG00000029763.18	Exoc4	circENSMUSG00000029763.18	chr6	33324717	33324892	+	0.15	circRNA	NA	NA	NA	NA	NA	NA	NA	NA	NA	NA	NA	NA	NA	NA	NA	NA	NA	NA
Mouse	ENSMUSG00000025920.20	Stau2	mmu_circ_0000014	chr1	16533258	16579632	-	0.15	circRNA	NA	1	NA	NA	NA	NA	NA	NA	NA	1	1	NA	NA	NA	NA	1	NA	NA
Mouse	ENSMUSG00000073664.12	Nbeal1	circENSMUSG00000073664.12	chr1	60303437	60318959	+	0.15	circRNA	NA	NA	NA	NA	NA	NA	NA	NA	NA	NA	NA	NA	NA	NA	NA	NA	NA	NA
Mouse	ENSMUSG00000023830.15	Igf2r	circENSMUSG00000023830.15	chr17	12941014	12950400	-	0.15	circRNA	NA	NA	NA	NA	NA	NA	NA	NA	NA	NA	NA	NA	NA	NA	NA	NA	1	NA
Mouse	ENSMUSG00000029127.16	Zbtb49	circENSMUSG00000029127.16	chr5	38361088	38361088	-	0.15	circRNA	NA	NA	NA	NA	NA	NA	NA	NA	NA	NA	NA	NA	NA	NA	NA	NA	NA	NA
Mouse	ENSMUSG00000037270.19	4932438A13Rik	mmu_circ_0010659	chr3	37019023	37029911	+	0.15	circRNA	1	NA	NA	NA	NA	NA	NA	1	NA	NA	1	NA	NA	NA	NA	NA	NA	NA
Mouse	ENSMUSG00000034893.10	Cog3	circENSMUSG00000034893.10	chr14	75944529	75959631	-	0.15	circRNA	NA	NA	NA	NA	NA	NA	NA	1	NA	NA	NA	NA	NA	NA	NA	NA	NA	NA
Mouse	ENSMUSG00000031715.15	Smarca5	circENSMUSG00000031715.15	chr8	81431233	81438434	-	0.15	circRNA	NA	NA	NA	NA	NA	NA	NA	NA	NA	NA	NA	NA	1	NA	NA	NA	NA	NA
Mouse	ENSMUSG00000019986.18	Ahi1	circENSMUSG00000019986.18	chr10	20852895	20893932	+	0.15	circRNA	NA	1	NA	NA	NA	NA	NA	NA	NA	NA	NA	NA	NA	NA	NA	NA	NA	NA
Mouse	ENSMUSG00000039046.16	Usp6nl	circENSMUSG00000039046.16	chr2	6413739	6419851	+	0.15	circRNA	NA	NA	NA	NA	NA	NA	NA	NA	NA	NA	2	NA	NA	NA	NA	NA	NA	NA
Mouse	ENSMUSG00000003778.15	Brd8	circENSMUSG00000003778.15	chr18	34733306	34735255	-	0.15	circRNA	NA	NA	NA	NA	NA	NA	NA	NA	NA	1	NA	NA	NA	NA	NA	NA	NA	NA
Mouse	ENSMUSG00000004698.12	Hdac9	circENSMUSG00000004698.12	chr12	34877635	34877635	-	0.15	circRNA	NA	1	NA	NA	NA	NA	NA	NA	NA	NA	NA	NA	NA	NA	NA	NA	NA	NA
Mouse	ENSMUSG00000020272.9	Stk10	circENSMUSG00000020272.9	chr11	32524498	32554300	+	0.15	circRNA	NA	NA	NA	NA	NA	NA	NA	NA	1	NA	NA	NA	NA	NA	NA	NA	NA	NA
Mouse	ENSMUSG00000058997.9	Vwa8	circENSMUSG00000058997.9	chr14	79294086	79302445	+	0.15	circRNA	NA	NA	NA	NA	NA	1	NA	NA	NA	NA	NA	NA	NA	NA	NA	NA	NA	NA
Mouse	ENSMUSG00000019790.18	Stxbp5	circENSMUSG00000019790.18	chr10	9687411	9713904	-	0.15	circRNA	NA	NA	NA	NA	NA	NA	NA	NA	NA	NA	NA	NA	NA	NA	2	NA	NA	NA
Mouse	ENSMUSG00000061298.15	Agbl4	circENSMUSG00000061298.15	chr4	110437247	110437372	+	0.15	circRNA	NA	NA	NA	NA	NA	1	NA	NA	NA	NA	NA	NA	NA	NA	NA	NA	NA	NA
Mouse	ENSMUSG00000021556.13	Golm1	circENSMUSG00000021556.13	chr13	59823540	59823540	-	0.15	circRNA	NA	NA	NA	NA	NA	NA	NA	NA	NA	NA	NA	NA	NA	NA	1	NA	NA	NA
Mouse	ENSMUSG00000038518.16	Jarid2	circENSMUSG00000038518.16	chr13	45063937	45063937	+	0.15	circRNA	NA	NA	NA	NA	NA	NA	NA	NA	NA	NA	NA	NA	NA	NA	NA	NA	NA	NA
Mouse	ENSMUSG00000020721.17	Helz	mmu_circ_0002737	chr11	107522997	107537059	+	0.15	circRNA	NA	NA	NA	NA	NA	NA	NA	NA	NA	NA	NA	NA	NA	NA	NA	NA	1	NA
Mouse	ENSMUSG00000040747.10	Cd53	circENSMUSG00000040747.10	chr3	106674770	106675241	-	0.15	circRNA	NA	NA	NA	NA	NA	NA	1	NA	NA	NA	NA	NA	NA	NA	NA	NA	NA	NA
Mouse	ENSMUSG00000030629.16	Zfand6	circENSMUSG00000030629.16	chr7	84267057	84283617	-	0.15	circRNA	NA	NA	NA	NA	NA	NA	1	NA	NA	NA	NA	NA	NA	NA	NA	NA	NA	NA
Mouse	ENSMUSG00000084960.2	B430010I23Rik	circENSMUSG00000084960.2	chr8	41470857	41470857	+	0.15	circRNA	NA	NA	NA	NA	NA	NA	NA	1	NA	NA	NA	NA	NA	NA	NA	NA	NA	NA
Mouse	ENSMUSG00000064284.13	Cdpf1	circENSMUSG00000064284.13	chr15	85695839	85695839	-	0.15	circRNA	NA	NA	NA	NA	NA	NA	NA	NA	NA	NA	NA	1	NA	NA	NA	NA	NA	NA
Mouse	ENSMUSG00000033671.19	Cep350	circENSMUSG00000033671.19	chr1	155798059	155807375	-	0.15	circRNA	NA	NA	NA	NA	NA	NA	NA	NA	NA	NA	NA	NA	NA	NA	NA	NA	NA	NA
Mouse	ENSMUSG00000023262.14	Acy1	circENSMUSG00000023262.14	chr9	106312813	106312813	-	0.15	circRNA	NA	NA	NA	NA	NA	1	NA	NA	NA	NA	NA	NA	NA	NA	NA	NA	NA	NA
Mouse	ENSMUSG00000029169.12	Dhx15	circENSMUSG00000029169.12	chr5	52324042	52338517	-	0.15	circRNA	NA	NA	NA	NA	NA	NA	NA	NA	NA	NA	NA	NA	NA	1	NA	NA	NA	NA
Mouse	ENSMUSG00000039473.9	Ubn1	circENSMUSG00000039473.9	chr16	4894755	4895979	+	0.15	circRNA	NA	NA	NA	NA	NA	NA	NA	NA	NA	NA	NA	NA	NA	NA	NA	NA	NA	NA
Mouse	ENSMUSG00000032407.15	U2surp	circENSMUSG00000032407.15	chr9	95361319	95367718	-	0.15	circRNA	NA	1	NA	NA	NA	NA	NA	NA	NA	NA	NA	NA	NA	NA	NA	NA	NA	NA
Mouse	ENSMUSG00000079225.4	Gm9531	circENSMUSG00000079225.4	chr9	81559912	81559912	+	0.15	circRNA	NA	NA	NA	NA	NA	NA	NA	NA	NA	NA	NA	NA	NA	NA	1	NA	NA	NA
Mouse	ENSMUSG00000034573.15	Ptpn13	circENSMUSG00000034573.15	chr5	103677513	103713155	+	0.15	circRNA	NA	NA	NA	NA	NA	NA	NA	NA	NA	NA	NA	NA	NA	NA	NA	NA	NA	NA
Mouse	ENSMUSG00000025278.10	Flnb	circENSMUSG00000025278.10	chr14	14596280	14602236	-	0.15	circRNA	NA	NA	NA	NA	NA	NA	NA	NA	NA	NA	NA	NA	NA	NA	NA	NA	NA	NA
Mouse	ENSMUSG00000001380.8	Hars	circENSMUSG00000001380.8	chr18	36904380	36904380	-	0.15	circRNA	NA	NA	NA	NA	NA	NA	NA	NA	NA	NA	NA	NA	NA	1	NA	NA	NA	NA
Mouse	ENSMUSG00000075270.12	Pde11a	circENSMUSG00000075270.12	chr2	75889319	75906427	-	0.15	circRNA	NA	NA	1	NA	NA	NA	NA	NA	NA	NA	NA	NA	NA	NA	NA	NA	NA	NA
Mouse	ENSMUSG00000019996.18	Map7	mmu_circ_0002110	chr10	20121015	20126226	+	0.15	circRNA	NA	NA	NA	NA	NA	NA	NA	NA	NA	NA	1	NA	1	NA	NA	NA	NA	1
Mouse	ENSMUSG00000028007.14	Snx7	circENSMUSG00000028007.14	chr3	117623225	117640345	-	0.15	circRNA	NA	1	NA	NA	NA	NA	NA	NA	1	NA	NA	NA	NA	1	NA	1	NA	NA
Mouse	ENSMUSG00000057098.15	Ebf1	mmu_circ_0003040	chr11	44759918	44815402	+	0.15	circRNA	NA	NA	NA	NA	NA	NA	NA	NA	NA	1	NA	1	NA	NA	NA	1	NA	NA
Mouse	ENSMUSG00000026987.17	Baz2b	circENSMUSG00000026987.17	chr2	59762448	59792974	-	0.15	circRNA	NA	NA	NA	NA	NA	NA	NA	NA	NA	NA	NA	NA	NA	NA	NA	NA	NA	NA
Mouse	ENSMUSG00000027750.17	Postn	circENSMUSG00000027750.17	chr3	54277618	54278393	+	0.15	circRNA	NA	NA	NA	NA	NA	NA	NA	NA	NA	NA	NA	NA	NA	NA	NA	NA	NA	NA
Mouse	ENSMUSG00000029439.15	Sfswap	circENSMUSG00000029439.15	chr5	129626517	129631772	+	0.15	circRNA	NA	NA	NA	NA	NA	NA	NA	NA	NA	NA	NA	1	NA	NA	NA	NA	NA	NA
Mouse	ENSMUSG00000035575.12	Utp6	circENSMUSG00000035575.12	chr11	79826730	79826730	-	0.15	circRNA	3	NA	NA	2	NA	NA	NA	NA	NA	NA	NA	NA	NA	NA	NA	1	NA	NA
Mouse	ENSMUSG00000020189.16	Osbpl8	circENSMUSG00000020189.16	chr10	111103465	111113204	+	0.15	circRNA	NA	NA	NA	NA	NA	NA	NA	NA	NA	NA	NA	NA	1	NA	NA	NA	NA	NA
Mouse	ENSMUSG00000006638.16	Abhd1	circENSMUSG00000006638.16	chr5	31110869	31110869	+	0.15	circRNA	NA	NA	NA	NA	NA	NA	NA	NA	NA	NA	NA	NA	1	NA	NA	NA	NA	NA
Mouse	ENSMUSG00000031666.16	Rbl2	circENSMUSG00000031666.16	chr8	91802542	91822286	+	0.15	circRNA	NA	NA	NA	NA	NA	NA	NA	1	NA	NA	NA	NA	NA	NA	NA	NA	NA	NA
Mouse	ENSMUSG00000029439.15	Sfswap	circENSMUSG00000029439.15	chr5	129616638	129631772	+	0.15	circRNA	NA	NA	NA	NA	NA	1	NA	NA	NA	NA	NA	NA	NA	NA	NA	NA	NA	NA
Mouse	ENSMUSG00000026385.17	Dbi	circENSMUSG00000026385.17	chr1	120047518	120047518	-	0.15	circRNA	NA	1	NA	NA	NA	NA	NA	NA	NA	NA	NA	NA	NA	NA	1	NA	NA	NA
Mouse	ENSMUSG00000036282.16	Naa30	circENSMUSG00000036282.16	chr14	49418218	49418218	+	0.15	circRNA	NA	NA	NA	NA	NA	NA	NA	NA	NA	NA	NA	NA	1	NA	NA	NA	NA	NA
Mouse	ENSMUSG00000071176.11	Arhgef10	circENSMUSG00000071176.11	chr8	15030026	15030026	+	0.15	circRNA	NA	NA	NA	NA	NA	NA	1	NA	1	NA	NA	NA	1	NA	NA	NA	1	NA
Mouse	ENSMUSG00000034684.13	Sema3f	mmu_circ_0001840	chr9	107568328	107568647	-	0.15	circRNA	NA	NA	NA	NA	NA	NA	NA	NA	NA	NA	NA	NA	NA	NA	NA	NA	NA	NA
Mouse	ENSMUSG00000032525.16	Nktr	circENSMUSG00000032525.16	chr9	121575510	121579952	+	0.15	circRNA	NA	NA	NA	NA	NA	NA	NA	NA	NA	NA	NA	NA	NA	NA	NA	NA	NA	NA
Mouse	ENSMUSG00000021686.7	Ap3b1	circENSMUSG00000021686.7	chr13	94587460	94616382	+	0.15	circRNA	NA	NA	NA	NA	1	NA	1	NA	NA	NA	NA	NA	NA	NA	NA	NA	NA	NA
Mouse	ENSMUSG00000034656.19	Cacna1a	circENSMUSG00000034656.19	chr8	85273989	85273989	+	0.15	circRNA	NA	NA	NA	NA	NA	NA	NA	NA	NA	NA	NA	NA	1	NA	NA	NA	NA	NA
Mouse	ENSMUSG00000024083.17	Pja2	circENSMUSG00000024083.17	chr17	64593995	64604904	-	0.15	circRNA	NA	NA	NA	NA	NA	1	NA	NA	1	NA	NA	1	NA	NA	NA	NA	NA	NA
Mouse	ENSMUSG00000067851.12	Arfgef1	circENSMUSG00000067851.12	chr1	10302595	10302595	-	0.15	circRNA	NA	NA	1	NA	NA	NA	NA	NA	NA	NA	NA	NA	NA	NA	NA	NA	NA	NA
Mouse	ENSMUSG00000029217.17	Tec	circENSMUSG00000029217.17	chr5	72922854	72939518	-	0.15	circRNA	NA	NA	NA	NA	NA	NA	NA	NA	NA	NA	NA	NA	NA	NA	1	NA	NA	NA
Mouse	ENSMUSG00000062906.13	Hdac10	circENSMUSG00000062906.13	chr15	89011352	89011352	-	0.15	circRNA	NA	NA	NA	NA	NA	NA	NA	NA	NA	NA	NA	NA	NA	NA	NA	NA	1	NA
Mouse	ENSMUSG00000030980.18	Knop1	circENSMUSG00000030980.18	chr7	118451438	118451625	-	0.15	circRNA	NA	NA	NA	NA	NA	NA	NA	NA	NA	NA	NA	NA	NA	1	NA	NA	NA	NA
Mouse	ENSMUSG00000020143.16	Dock2	circENSMUSG00000020143.16	chr11	34223668	34250565	-	0.15	circRNA	NA	NA	NA	NA	NA	NA	NA	NA	NA	NA	NA	NA	NA	NA	NA	NA	NA	NA
Mouse	ENSMUSG00000036291.7	Ap5m1	circENSMUSG00000036291.7	chr14	49304321	49304321	+	0.15	circRNA	NA	NA	NA	NA	NA	NA	NA	NA	NA	NA	NA	NA	NA	NA	NA	NA	NA	NA
Mouse	ENSMUSG00000041147.11	Brca2	circENSMUSG00000041147.11	chr5	150454533	150476572	+	0.15	circRNA	NA	NA	NA	NA	NA	NA	NA	NA	NA	NA	NA	NA	NA	NA	NA	NA	NA	NA
Mouse	ENSMUSG00000028825.8	Rhd	circENSMUSG00000028825.8	chr4	134621718	134621718	+	0.15	circRNA	NA	NA	NA	NA	NA	NA	NA	NA	NA	NA	NA	NA	NA	1	NA	NA	NA	NA
Mouse	ENSMUSG00000074785.6	Plxnc1	mmu_circ_0002595	chr10	94742326	94758632	-	0.15	circRNA	NA	NA	NA	NA	NA	NA	NA	NA	NA	NA	NA	NA	1	NA	NA	NA	NA	NA
Mouse	ENSMUSG00000029169.12	Dhx15	circENSMUSG00000029169.12	chr5	52309151	52319957	-	0.15	circRNA	NA	NA	NA	NA	NA	NA	NA	NA	NA	NA	NA	NA	NA	NA	NA	NA	NA	NA
Mouse	ENSMUSG00000025261.19	Huwe1	circENSMUSG00000025261.19	chrX	150663495	150674172	+	0.15	circRNA	NA	NA	NA	NA	NA	NA	NA	NA	NA	NA	NA	1	NA	NA	NA	NA	NA	NA
Mouse	ENSMUSG00000033159.15	Cnppd1	circENSMUSG00000033159.15	chr1	75113969	75116546	-	0.15	circRNA	NA	NA	NA	NA	NA	NA	NA	NA	NA	NA	NA	NA	NA	NA	NA	NA	NA	NA
Mouse	ENSMUSG00000025531.15	Chm	mmu_circ_0016082	chrX	112019872	112050483	-	0.15	circRNA	1	NA	2	1	3	2	NA	2	1	1	NA	2	NA	NA	1	NA	2	1
Mouse	ENSMUSG00000063889.17	Crem	circENSMUSG00000063889.17	chr18	3273421	3325478	-	0.15	circRNA	NA	NA	NA	NA	NA	NA	NA	NA	NA	NA	NA	NA	NA	NA	NA	NA	NA	1
Mouse	ENSMUSG00000040359.15	Ufl1	circENSMUSG00000040359.15	chr4	25262205	25262205	-	0.15	circRNA	NA	NA	NA	NA	NA	NA	NA	NA	NA	NA	NA	NA	NA	1	NA	NA	NA	NA
Mouse	ENSMUSG00000033278.11	Ptprm	circENSMUSG00000033278.11	chr17	67349089	67370152	-	0.15	circRNA	NA	NA	NA	NA	NA	NA	NA	NA	NA	NA	NA	NA	NA	NA	NA	NA	NA	NA
Mouse	ENSMUSG00000029687.17	Ezh2	mmu_circ_0001472	chr6	47553496	47554601	-	0.15	circRNA	NA	NA	1	NA	NA	NA	NA	NA	NA	NA	NA	NA	1	NA	NA	2	NA	NA
Mouse	ENSMUSG00000034156.17	Tspoap1	circENSMUSG00000034156.17	chr11	87672875	87672875	+	0.15	circRNA	NA	NA	NA	NA	NA	1	NA	NA	NA	NA	NA	NA	NA	NA	NA	NA	NA	NA
Mouse	ENSMUSG00000064061.14	Dzip3	circENSMUSG00000064061.14	chr16	48778781	48804998	-	0.15	circRNA	NA	NA	NA	NA	NA	NA	NA	NA	NA	NA	NA	NA	NA	NA	NA	NA	NA	NA
Mouse	ENSMUSG00000078970.6	Dnaaf10	circENSMUSG00000078970.6	chr11	17144853	17148258	+	0.15	circRNA	NA	NA	NA	NA	NA	NA	1	NA	NA	NA	NA	NA	NA	NA	NA	NA	NA	NA
Mouse	ENSMUSG00000021629.11	Slc30a5	mmu_circ_0004394	chr13	100949155	100954721	-	0.15	circRNA	NA	NA	NA	NA	NA	NA	NA	NA	NA	NA	NA	NA	NA	NA	NA	NA	NA	NA
Mouse	ENSMUSG00000012609.20	Ttll5	mmu_circ_0004296	chr12	85904153	85926249	+	0.15	circRNA	NA	NA	NA	NA	NA	NA	NA	NA	NA	2	NA	NA	NA	NA	NA	NA	NA	NA
Mouse	ENSMUSG00000032355.17	Mlip	circENSMUSG00000032355.17	chr9	77124258	77124258	-	0.15	circRNA	NA	1	NA	1	NA	NA	NA	NA	NA	NA	NA	NA	NA	NA	NA	NA	NA	NA
Mouse	ENSMUSG00000027327.17	1700037H04Rik	circENSMUSG00000027327.17	chr2	130990075	130990075	-	0.15	circRNA	NA	NA	NA	NA	NA	NA	NA	NA	NA	NA	NA	1	NA	NA	NA	NA	NA	NA
Mouse	ENSMUSG00000031486.16	Adgra2	circENSMUSG00000031486.16	chr8	27599355	27609879	+	0.15	circRNA	NA	NA	NA	NA	NA	NA	NA	NA	NA	NA	NA	NA	NA	NA	NA	NA	NA	NA
Mouse	ENSMUSG00000027346.16	Gpcpd1	circENSMUSG00000027346.16	chr2	132388897	132389476	-	0.15	circRNA	NA	NA	NA	NA	NA	NA	NA	NA	NA	NA	NA	NA	NA	NA	NA	NA	NA	NA
Mouse	ENSMUSG00000030795.19	Fus	circENSMUSG00000030795.19	chr7	127568733	127569043	+	0.15	circRNA	NA	NA	NA	NA	NA	NA	NA	NA	NA	NA	NA	NA	NA	1	NA	NA	NA	NA
Mouse	ENSMUSG00000039375.17	Wdr17	mmu_circ_0014862	chr8	55134380	55149432	-	0.15	circRNA	NA	NA	NA	NA	NA	NA	1	NA	NA	NA	NA	NA	NA	NA	1	1	NA	1
Mouse	ENSMUSG00000027194.17	Ttc17	circENSMUSG00000027194.17	chr2	94189095	94216526	-	0.15	circRNA	NA	NA	NA	NA	NA	NA	NA	NA	NA	NA	NA	NA	NA	NA	NA	NA	NA	NA
Mouse	ENSMUSG00000015127.15	Unkl	mmu_circ_0006610	chr17	25418740	25432080	+	0.15	circRNA	NA	NA	NA	NA	NA	NA	1	NA	NA	NA	NA	NA	NA	NA	NA	NA	NA	NA
Mouse	ENSMUSG00000104302.2	Gm36975	circENSMUSG00000104302.2	chr1	160093183	160093183	+	0.15	circRNA	NA	NA	NA	NA	NA	NA	NA	NA	NA	NA	NA	NA	NA	NA	NA	NA	NA	NA
Mouse	ENSMUSG00000021275.17	Tecpr2	circENSMUSG00000021275.17	chr12	110862520	110881912	+	0.15	circRNA	1	NA	NA	NA	NA	NA	NA	NA	NA	NA	NA	NA	NA	NA	NA	NA	NA	NA
Mouse	ENSMUSG00000024811.12	Tnks2	circENSMUSG00000024811.12	chr19	36845039	36864571	+	0.15	circRNA	NA	NA	NA	NA	NA	1	NA	NA	NA	NA	NA	NA	NA	NA	NA	NA	NA	NA
Mouse	ENSMUSG00000024312.11	Wdr46	circENSMUSG00000024312.11	chr17	34160492	34160492	+	0.15	circRNA	NA	NA	NA	NA	NA	NA	NA	NA	NA	NA	NA	NA	NA	NA	NA	NA	NA	1
Mouse	ENSMUSG00000039997.17	Ifi203	circENSMUSG00000039997.17	chr1	173762575	173762575	-	0.15	circRNA	NA	NA	NA	NA	NA	NA	NA	NA	NA	NA	NA	NA	NA	NA	NA	1	NA	NA
Mouse	ENSMUSG00000054843.10	Atrnl1	circENSMUSG00000054843.10	chr19	57728611	57766377	+	0.15	circRNA	NA	NA	NA	NA	NA	1	NA	NA	NA	NA	NA	NA	NA	NA	NA	NA	NA	NA
Mouse	ENSMUSG00000018697.15	Aatf	circENSMUSG00000018697.15	chr11	84333391	84340013	-	0.15	circRNA	NA	NA	NA	NA	NA	NA	NA	NA	NA	NA	NA	NA	NA	NA	NA	NA	NA	NA
Mouse	ENSMUSG00000052997.16	Uba2	circENSMUSG00000052997.16	chr7	33856667	33858364	-	0.15	circRNA	NA	NA	NA	NA	NA	NA	NA	NA	NA	NA	NA	NA	NA	NA	NA	NA	NA	NA
Mouse	ENSMUSG00000032350.10	Gclc	mmu_circ_0015904	chr9	77682360	77686917	+	0.15	circRNA	NA	NA	NA	NA	NA	NA	NA	1	NA	NA	NA	NA	NA	NA	NA	NA	1	NA
Mouse	ENSMUSG00000024542.10	Cep192	circENSMUSG00000024542.10	chr18	67963034	67963034	+	0.15	circRNA	NA	NA	NA	NA	NA	NA	NA	NA	NA	NA	NA	NA	NA	NA	NA	NA	NA	NA
Mouse	ENSMUSG00000008435.16	Rdh13	circENSMUSG00000008435.16	chr7	4433392	4438097	-	0.15	circRNA	NA	NA	NA	NA	NA	NA	NA	NA	NA	NA	NA	NA	NA	NA	NA	NA	NA	NA
Mouse	ENSMUSG00000030077.12	Chl1	circENSMUSG00000030077.12	chr6	103624184	103652118	+	0.15	circRNA	NA	NA	NA	NA	NA	NA	NA	NA	NA	NA	1	NA	NA	NA	NA	NA	NA	NA
Mouse	ENSMUSG00000023033.15	Scn8a	circENSMUSG00000023033.15	chr15	100867123	100868079	+	0.15	circRNA	NA	NA	NA	NA	NA	NA	NA	NA	NA	NA	NA	NA	NA	NA	2	NA	NA	NA
Mouse	ENSMUSG00000036273.16	Lrrk2	circENSMUSG00000036273.16	chr15	91633863	91671329	+	0.15	circRNA	1	NA	NA	NA	NA	NA	NA	NA	NA	NA	NA	NA	NA	NA	NA	NA	NA	NA
Mouse	ENSMUSG00000047911.7	Npm2	circENSMUSG00000047911.7	chr14	70896645	70896645	-	0.15	circRNA	NA	NA	NA	NA	NA	NA	NA	NA	NA	NA	NA	NA	NA	NA	NA	NA	NA	NA
Mouse	ENSMUSG00000024059.11	Clip4	mmu_circ_0006979	chr17	72107793	72117977	+	0.15	circRNA	NA	NA	NA	NA	NA	NA	NA	NA	NA	NA	NA	NA	NA	NA	NA	NA	1	NA
Mouse	ENSMUSG00000035597.20	Prpf39	circENSMUSG00000035597.20	chr12	65089581	65089581	+	0.15	circRNA	NA	NA	NA	NA	NA	NA	NA	NA	NA	NA	NA	NA	NA	NA	NA	NA	NA	NA
Mouse	ENSMUSG00000027002.14	Nckap1	circENSMUSG00000027002.14	chr2	80350715	80355021	-	0.15	circRNA	NA	NA	NA	NA	NA	NA	NA	NA	NA	NA	1	NA	NA	NA	NA	NA	NA	NA
Mouse	ENSMUSG00000090112.9	Shprh	mmu_circ_0000143	chr10	11054477	11061206	+	0.15	circRNA	NA	1	NA	NA	NA	NA	NA	NA	NA	NA	NA	NA	NA	NA	NA	1	NA	NA
Mouse	ENSMUSG00000039117.17	Taf4	mmu_circ_0009649	chr2	179565771	179568123	-	0.15	circRNA	NA	NA	NA	NA	NA	1	NA	NA	NA	NA	NA	NA	NA	NA	NA	NA	NA	NA
Mouse	ENSMUSG00000031214.14	Ophn1	circENSMUSG00000031214.14	chrX	97824561	97824561	-	0.15	circRNA	1	NA	NA	NA	NA	NA	NA	NA	NA	NA	NA	NA	NA	NA	NA	NA	NA	NA
Mouse	ENSMUSG00000024817.14	Uhrf2	circENSMUSG00000024817.14	chr19	30048642	30055537	+	0.15	circRNA	NA	NA	NA	NA	NA	NA	NA	NA	NA	NA	NA	NA	NA	NA	NA	NA	NA	2
Mouse	ENSMUSG00000023991.17	Foxp4	circENSMUSG00000023991.17	chr17	48185559	48185559	-	0.15	circRNA	NA	NA	NA	NA	NA	NA	NA	NA	NA	NA	NA	NA	NA	NA	NA	NA	NA	1
Mouse	ENSMUSG00000033417.17	Cacul1	mmu_circ_0007987	chr19	60551599	60552732	-	0.15	circRNA	NA	NA	NA	NA	NA	NA	NA	NA	NA	NA	NA	1	NA	NA	NA	NA	NA	NA
Mouse	ENSMUSG00000021009.16	Ptpn21	circENSMUSG00000021009.16	chr12	98670400	98681452	-	0.15	circRNA	NA	NA	NA	NA	NA	NA	NA	NA	NA	NA	NA	NA	NA	NA	NA	NA	NA	NA
Mouse	ENSMUSG00000024174.10	Pot1b	circENSMUSG00000024174.10	chr17	55973411	55981140	-	0.15	circRNA	NA	NA	NA	NA	NA	NA	NA	NA	NA	NA	NA	NA	NA	NA	NA	NA	NA	NA
Mouse	ENSMUSG00000000266.12	Mid2	circENSMUSG00000000266.12	chrX	139593815	139639217	+	0.15	circRNA	NA	NA	NA	NA	NA	NA	NA	NA	NA	1	NA	NA	NA	NA	NA	NA	1	1
Mouse	ENSMUSG00000027333.19	Smox	mmu_circ_0001068	chr2	131353903	131358363	+	0.15	circRNA	3	NA	5	1	NA	4	1	2	6	3	1	3	4	5	3	10	4	8
Mouse	ENSMUSG00000034024.9	Cct2	circENSMUSG00000034024.9	chr10	116888920	116896755	-	0.15	circRNA	NA	NA	NA	NA	NA	NA	NA	NA	NA	NA	NA	NA	NA	NA	NA	NA	NA	NA
Mouse	ENSMUSG00000026353.10	Ubxn4	circENSMUSG00000026353.10	chr1	128183169	128183974	+	0.15	circRNA	NA	NA	NA	NA	NA	NA	NA	NA	NA	NA	NA	NA	NA	NA	NA	NA	NA	NA
Mouse	ENSMUSG00000005583.17	Mef2c	mmu_circ_0004831	chr13	83800932	83804471	+	0.15	circRNA	NA	NA	NA	NA	NA	NA	NA	NA	NA	NA	NA	NA	NA	NA	NA	NA	NA	NA
Mouse	ENSMUSG00000026869.13	Psmd5	circENSMUSG00000026869.13	chr2	34746459	34756107	-	0.15	circRNA	NA	NA	NA	NA	NA	NA	NA	NA	NA	NA	NA	NA	NA	NA	NA	NA	NA	NA
Mouse	ENSMUSG00000022360.9	Atad2	circENSMUSG00000022360.9	chr15	57968872	57970307	-	0.15	circRNA	NA	NA	NA	NA	NA	NA	NA	NA	NA	NA	NA	NA	NA	1	NA	NA	NA	NA
Mouse	ENSMUSG00000068394.5	Cep152	circENSMUSG00000068394.5	chr2	125436792	125436792	-	0.15	circRNA	NA	NA	NA	NA	NA	NA	NA	NA	NA	NA	NA	NA	NA	NA	NA	NA	NA	NA
Mouse	ENSMUSG00000031229.17	Atrx	circENSMUSG00000031229.17	chrX	104881844	104900224	-	0.15	circRNA	NA	NA	NA	NA	NA	NA	NA	NA	NA	NA	NA	NA	NA	NA	NA	NA	NA	NA
Mouse	ENSMUSG00000020114.13	Cand1	circENSMUSG00000020114.13	chr10	119052047	119052047	-	0.15	circRNA	NA	NA	NA	NA	NA	NA	NA	NA	NA	NA	NA	1	NA	NA	NA	NA	NA	NA
Mouse	ENSMUSG00000022018.8	Rgcc	circENSMUSG00000022018.8	chr14	79538888	79538888	-	0.15	circRNA	NA	NA	NA	1	NA	NA	1	NA	1	NA	NA	1	1	2	NA	6	1	1
Mouse	ENSMUSG00000015970.20	Chdh	circENSMUSG00000015970.20	chr14	29757347	29757347	+	0.15	circRNA	NA	NA	NA	NA	NA	1	NA	NA	NA	NA	NA	NA	NA	NA	NA	NA	NA	NA
Mouse	ENSMUSG00000030264.15	Thumpd3	circENSMUSG00000030264.15	chr6	113024665	113024665	+	0.15	circRNA	NA	NA	NA	NA	NA	NA	NA	NA	NA	NA	NA	NA	NA	NA	NA	1	NA	NA
Mouse	ENSMUSG00000097462.8	9530026P05Rik	circENSMUSG00000097462.8	chr6	93214954	93248735	+	0.15	circRNA	NA	NA	NA	1	NA	NA	NA	NA	NA	NA	NA	NA	NA	NA	NA	NA	NA	NA
Mouse	ENSMUSG00000029004.16	Kmt2e	circENSMUSG00000029004.16	chr5	23697430	23697430	+	0.15	circRNA	NA	NA	NA	NA	NA	NA	NA	NA	NA	NA	NA	NA	NA	NA	NA	NA	NA	NA
Mouse	ENSMUSG00000022020.16	Naa16	circENSMUSG00000022020.16	chr14	79578426	79593976	-	0.15	circRNA	NA	NA	NA	NA	NA	NA	NA	NA	NA	NA	NA	NA	NA	NA	NA	NA	1	NA
Mouse	ENSMUSG00000020315.19	Sptbn1	circENSMUSG00000020315.19	chr11	30067635	30069507	-	0.15	circRNA	NA	NA	NA	NA	NA	NA	NA	1	NA	NA	NA	NA	NA	NA	NA	NA	NA	NA
Mouse	ENSMUSG00000033502.16	Cdc14a	circENSMUSG00000033502.16	chr3	116160275	116160275	-	0.15	circRNA	NA	NA	NA	NA	NA	NA	NA	NA	NA	NA	NA	NA	NA	NA	NA	NA	NA	NA
Mouse	ENSMUSG00000026150.15	Mff	circENSMUSG00000026150.15	chr1	82713228	82724803	+	0.15	circRNA	NA	NA	NA	NA	NA	NA	NA	NA	NA	NA	NA	NA	NA	NA	NA	NA	NA	NA
Mouse	ENSMUSG00000028552.14	Eps15	circENSMUSG00000028552.14	chr4	109161947	109186974	+	0.15	circRNA	NA	NA	NA	NA	NA	NA	NA	NA	NA	NA	NA	NA	NA	NA	NA	NA	NA	NA
Mouse	ENSMUSG00000043909.17	Trp53bp1	circENSMUSG00000043909.17	chr2	121041750	121078771	-	0.15	circRNA	NA	NA	NA	NA	1	NA	NA	NA	NA	NA	NA	NA	NA	NA	NA	NA	NA	NA
Mouse	ENSMUSG00000023938.9	Aars2	circENSMUSG00000023938.9	chr17	45819958	45819958	+	0.15	circRNA	NA	NA	NA	NA	NA	NA	NA	NA	NA	NA	NA	NA	NA	NA	NA	NA	NA	NA
Mouse	ENSMUSG00000029192.18	Tbc1d14	circENSMUSG00000029192.18	chr5	36749302	36749302	-	0.15	circRNA	NA	NA	NA	NA	NA	NA	NA	NA	NA	NA	NA	NA	NA	2	NA	NA	NA	NA
Mouse	ENSMUSG00000041740.17	Rnf10	circENSMUSG00000041740.17	chr5	115380692	115380692	-	0.15	circRNA	NA	NA	NA	NA	NA	NA	NA	NA	NA	NA	NA	NA	NA	1	NA	NA	NA	NA
Mouse	ENSMUSG00000047497.11	Adamts12	circENSMUSG00000047497.11	chr15	11217887	11277542	+	0.15	circRNA	NA	NA	NA	NA	NA	NA	NA	NA	NA	NA	NA	NA	NA	1	NA	NA	NA	NA
Mouse	ENSMUSG00000085439.2	Rapgef4os1	circENSMUSG00000085439.2	chr2	71934965	71934965	-	0.15	circRNA	NA	NA	1	NA	3	NA	NA	1	NA	NA	NA	NA	NA	NA	1	NA	NA	NA
Mouse	ENSMUSG00000035325.17	Sec31a	circENSMUSG00000035325.17	chr5	100523066	100553501	-	0.15	circRNA	NA	NA	NA	NA	NA	NA	NA	NA	NA	NA	NA	NA	NA	NA	NA	1	NA	NA
Mouse	ENSMUSG00000057098.15	Ebf1	mmu_circ_0003037	chr11	44511240	44534296	+	0.15	circRNA	NA	NA	NA	NA	1	NA	NA	NA	NA	NA	2	NA	NA	NA	1	NA	NA	NA
Mouse	ENSMUSG00000028798.17	Eif3i	mmu_circ_0001266	chr4	129488851	129489206	-	0.15	circRNA	NA	NA	NA	NA	NA	NA	NA	NA	NA	NA	NA	NA	NA	NA	NA	NA	1	NA
Mouse	ENSMUSG00000028556.16	Dock7	circENSMUSG00000028556.16	chr4	98958414	98967869	-	0.15	circRNA	NA	NA	NA	NA	NA	1	NA	NA	NA	NA	NA	NA	NA	NA	NA	NA	NA	NA
Mouse	ENSMUSG00000040913.12	Fbxw4	mmu_circ_0007833	chr19	45580167	45628960	-	0.15	circRNA	NA	NA	NA	NA	NA	NA	NA	NA	NA	NA	NA	NA	NA	NA	NA	NA	NA	NA
Mouse	ENSMUSG00000031558.16	Slit2	circENSMUSG00000031558.16	chr5	48368097	48407283	+	0.15	circRNA	NA	NA	NA	1	NA	NA	NA	NA	NA	NA	NA	NA	NA	NA	NA	NA	NA	NA
Mouse	ENSMUSG00000025939.20	Ube2w	circENSMUSG00000025939.20	chr1	16655499	16672577	-	0.15	circRNA	NA	NA	NA	NA	NA	NA	NA	NA	NA	NA	NA	NA	NA	NA	NA	NA	NA	NA
Mouse	ENSMUSG00000038126.18	Mphosph9	mmu_circ_0012122	chr5	124435617	124445109	-	0.15	circRNA	NA	NA	NA	NA	NA	NA	NA	NA	NA	NA	NA	NA	NA	NA	NA	NA	NA	NA
Mouse	ENSMUSG00000021948.18	Prkcd	circENSMUSG00000021948.18	chr14	30326063	30332267	-	0.15	circRNA	NA	NA	NA	NA	NA	NA	NA	NA	NA	NA	NA	NA	NA	NA	NA	NA	NA	NA
Mouse	ENSMUSG00000035247.17	Hectd1	circENSMUSG00000035247.17	chr12	51847497	51853379	-	0.15	circRNA	NA	NA	NA	NA	NA	NA	NA	NA	NA	NA	2	NA	NA	NA	NA	NA	NA	NA
Mouse	ENSMUSG00000037646.11	Vps13b	circENSMUSG00000037646.11	chr15	35883181	35883181	+	0.15	circRNA	NA	NA	NA	NA	NA	NA	NA	NA	NA	NA	NA	NA	NA	1	NA	NA	NA	NA
Mouse	ENSMUSG00000039716.13	Dock3	circENSMUSG00000039716.13	chr9	106773934	106773934	-	0.15	circRNA	NA	NA	NA	NA	1	NA	NA	NA	NA	NA	1	NA	NA	NA	NA	NA	NA	NA
Mouse	ENSMUSG00000022892.12	App	circENSMUSG00000022892.12	chr16	84970389	84970389	-	0.15	circRNA	NA	NA	NA	NA	NA	NA	NA	NA	NA	NA	NA	NA	NA	NA	NA	NA	NA	NA
Mouse	ENSMUSG00000042590.18	Ipo11	mmu_circ_0004433	chr13	107007182	107023265	-	0.15	circRNA	NA	NA	NA	NA	NA	NA	NA	NA	NA	NA	NA	NA	NA	NA	NA	NA	NA	NA
Mouse	ENSMUSG00000049076.13	Acap2	circENSMUSG00000049076.13	chr16	30938213	30958472	-	0.15	circRNA	NA	NA	NA	NA	NA	NA	NA	1	NA	NA	NA	NA	NA	NA	NA	NA	NA	NA
Mouse	ENSMUSG00000021635.15	Rad17	circENSMUSG00000021635.15	chr13	100759305	100773606	-	0.15	circRNA	NA	NA	NA	NA	NA	NA	NA	1	NA	NA	NA	NA	NA	NA	NA	NA	NA	NA
Mouse	ENSMUSG00000033530.9	Ttc7b	circENSMUSG00000033530.9	chr12	100321261	100348437	-	0.15	circRNA	NA	NA	NA	NA	NA	NA	NA	NA	NA	NA	NA	NA	NA	NA	NA	1	NA	NA
Mouse	ENSMUSG00000027465.14	Tbc1d20	mmu_circ_0001089	chr2	152144071	152150351	+	0.15	circRNA	NA	NA	NA	NA	NA	NA	NA	NA	NA	NA	NA	NA	NA	NA	1	NA	NA	NA
Mouse	ENSMUSG00000040652.17	Oaz2	circENSMUSG00000040652.17	chr9	65593477	65596188	+	0.15	circRNA	NA	NA	NA	NA	NA	NA	NA	NA	NA	NA	NA	NA	NA	2	NA	NA	NA	NA
Mouse	ENSMUSG00000020962.15	Gtf2a1	circENSMUSG00000020962.15	chr12	91534313	91553575	-	0.15	circRNA	NA	NA	NA	NA	NA	NA	NA	NA	1	NA	NA	NA	NA	NA	NA	NA	NA	NA
Mouse	ENSMUSG00000020576.11	Nbas	circENSMUSG00000020576.11	chr12	13335183	13339981	+	0.15	circRNA	NA	NA	NA	NA	NA	NA	NA	NA	NA	NA	NA	NA	NA	NA	NA	NA	NA	NA
Mouse	ENSMUSG00000040560.11	Wdr7	circENSMUSG00000040560.11	chr18	63871813	63998577	+	0.15	circRNA	NA	NA	NA	NA	NA	NA	NA	NA	NA	NA	NA	NA	NA	NA	NA	NA	NA	NA
Mouse	ENSMUSG00000020076.8	Ddx50	circENSMUSG00000020076.8	chr10	62461941	62476411	-	0.15	circRNA	NA	NA	NA	NA	NA	NA	NA	NA	NA	1	NA	NA	NA	NA	NA	NA	NA	NA
Mouse	ENSMUSG00000028121.9	Bcar3	circENSMUSG00000028121.9	chr3	122298575	122306652	+	0.15	circRNA	NA	NA	NA	NA	NA	NA	NA	NA	NA	NA	NA	NA	NA	NA	NA	NA	NA	NA
Mouse	ENSMUSG00000021615.14	Xrcc4	circENSMUSG00000021615.14	chr13	90089080	90089080	-	0.15	circRNA	NA	NA	NA	NA	NA	NA	NA	NA	NA	NA	NA	NA	NA	NA	NA	NA	NA	NA
Mouse	ENSMUSG00000028926.16	Cdk14	circENSMUSG00000028926.16	chr5	5060832	5086546	-	0.15	circRNA	NA	NA	NA	NA	NA	NA	NA	NA	NA	NA	NA	NA	1	NA	NA	NA	NA	NA
Mouse	ENSMUSG00000031605.9	Klhl2	circENSMUSG00000031605.9	chr8	65264331	65275749	-	0.15	circRNA	NA	NA	NA	NA	NA	NA	NA	NA	NA	NA	NA	NA	NA	1	NA	NA	NA	NA
Mouse	ENSMUSG00000027469.17	Tpx2	mmu_circ_0009442	chr2	152726930	152731242	+	0.15	circRNA	NA	NA	NA	NA	NA	NA	NA	NA	NA	NA	NA	NA	NA	NA	NA	NA	NA	NA
Mouse	ENSMUSG00000022263.11	Trio	mmu_circ_0005572	chr15	27871246	27912820	-	0.15	circRNA	NA	NA	NA	NA	NA	NA	NA	NA	NA	NA	NA	1	NA	NA	NA	1	NA	NA
Mouse	ENSMUSG00000034190.10	Chmp7	circENSMUSG00000034190.10	chr14	69957560	69957560	-	0.15	circRNA	NA	NA	NA	NA	NA	NA	NA	NA	NA	NA	NA	NA	NA	NA	NA	NA	NA	NA
Mouse	ENSMUSG00000021621.16	Zcchc9	circENSMUSG00000021621.16	chr13	91946941	91946941	-	0.15	circRNA	NA	NA	NA	NA	NA	NA	NA	NA	NA	NA	NA	NA	NA	NA	NA	1	NA	NA
Mouse	ENSMUSG00000024393.15	Prrc2a	circENSMUSG00000024393.15	chr17	35374341	35376534	-	0.15	circRNA	NA	NA	NA	NA	NA	NA	NA	NA	NA	NA	NA	NA	NA	3	NA	NA	NA	NA
Mouse	ENSMUSG00000022621.17	Rabl2	circENSMUSG00000022621.17	chr15	89468112	89468112	-	0.15	circRNA	NA	NA	NA	NA	NA	NA	NA	NA	NA	NA	NA	NA	NA	1	NA	NA	NA	NA
Mouse	ENSMUSG00000022552.17	Sharpin	circENSMUSG00000022552.17	chr15	76232285	76232285	-	0.15	circRNA	NA	NA	NA	NA	NA	NA	NA	NA	NA	NA	NA	NA	1	NA	NA	NA	NA	NA
Mouse	ENSMUSG00000026797.17	Stxbp1	circENSMUSG00000026797.17	chr2	32686027	32688202	-	0.15	circRNA	NA	NA	NA	NA	NA	NA	NA	NA	1	NA	NA	NA	NA	NA	NA	NA	NA	NA
Mouse	ENSMUSG00000048581.13	E130311K13Rik	circENSMUSG00000048581.13	chr3	63827621	63832902	-	0.15	circRNA	NA	1	NA	NA	NA	NA	NA	NA	NA	NA	NA	NA	NA	NA	1	1	NA	NA
Mouse	ENSMUSG00000042524.15	Sun2	circENSMUSG00000042524.15	chr15	79622720	79622720	-	0.15	circRNA	NA	NA	NA	NA	NA	NA	NA	NA	NA	NA	NA	NA	NA	NA	NA	NA	NA	NA
Mouse	ENSMUSG00000026029.15	Casp8	circENSMUSG00000026029.15	chr1	58863073	58872933	+	0.15	circRNA	NA	NA	NA	NA	NA	NA	NA	NA	NA	NA	NA	NA	NA	NA	NA	NA	NA	NA
Mouse	ENSMUSG00000029714.12	Gigyf1	circENSMUSG00000029714.12	chr5	137522223	137522675	+	0.15	circRNA	NA	NA	NA	NA	NA	NA	NA	3	NA	NA	NA	NA	NA	NA	NA	NA	NA	NA
Mouse	ENSMUSG00000029385.15	Ccng2	circENSMUSG00000029385.15	chr5	93416480	93419320	+	0.15	circRNA	NA	NA	NA	NA	NA	NA	NA	NA	NA	NA	NA	NA	NA	NA	NA	1	NA	NA
Mouse	ENSMUSG00000056091.13	St3gal5	mmu_circ_0001484	chr6	72105247	72109147	+	0.15	circRNA	NA	1	NA	NA	NA	NA	NA	NA	NA	NA	NA	NA	NA	NA	NA	NA	NA	NA
Mouse	ENSMUSG00000038372.15	Gmds	circENSMUSG00000038372.15	chr13	32310982	32312082	-	0.15	circRNA	NA	NA	NA	NA	NA	NA	NA	1	NA	NA	NA	NA	NA	NA	NA	NA	NA	NA
Mouse	ENSMUSG00000039046.16	Usp6nl	circENSMUSG00000039046.16	chr2	6341178	6435389	+	0.15	circRNA	NA	NA	NA	NA	NA	NA	NA	NA	NA	NA	NA	NA	NA	NA	1	NA	NA	NA
Mouse	ENSMUSG00000015247.11	Nipsnap3b	circENSMUSG00000015247.11	chr4	53012047	53012047	+	0.15	circRNA	NA	NA	NA	NA	NA	NA	NA	NA	NA	NA	NA	NA	1	NA	NA	NA	NA	NA
Mouse	ENSMUSG00000027309.19	Dnaaf9	circENSMUSG00000027309.19	chr2	130635908	130664420	-	0.15	circRNA	NA	NA	NA	NA	NA	NA	NA	NA	NA	NA	NA	NA	NA	NA	NA	NA	NA	NA
Mouse	ENSMUSG00000105078.3	Vamp9	circENSMUSG00000105078.3	chr5	100067054	100072802	+	0.15	circRNA	NA	NA	NA	NA	NA	NA	NA	NA	NA	NA	NA	NA	NA	NA	NA	NA	NA	NA
Mouse	ENSMUSG00000004535.13	Tax1bp1	circENSMUSG00000004535.13	chr6	52716528	52721339	+	0.15	circRNA	NA	NA	NA	NA	NA	NA	NA	NA	NA	NA	NA	NA	NA	NA	NA	NA	NA	NA
Mouse	ENSMUSG00000059288.15	Cdyl	mmu_circ_0000451	chr13	35999891	36000558	+	0.15	circRNA	NA	NA	NA	NA	NA	NA	NA	2	2	NA	NA	1	2	NA	6	2	NA	2
Mouse	ENSMUSG00000111189.2	Gm48293	circENSMUSG00000111189.2	chr9	40672776	40672776	-	0.15	circRNA	NA	NA	NA	NA	NA	NA	NA	NA	NA	NA	NA	NA	NA	1	NA	NA	NA	NA
Mouse	ENSMUSG00000042807.16	Hecw2	circENSMUSG00000042807.16	chr1	53904199	53930419	-	0.15	circRNA	NA	NA	1	NA	NA	2	NA	NA	NA	NA	NA	NA	NA	NA	NA	NA	1	NA
Mouse	ENSMUSG00000073147.4	5031425E22Rik	circENSMUSG00000073147.4	chr5	23600261	23600261	-	0.15	circRNA	NA	NA	NA	NA	NA	1	1	NA	NA	NA	NA	1	NA	NA	3	1	NA	NA
Mouse	ENSMUSG00000026468.15	Lhx4	circENSMUSG00000026468.15	chr1	155580446	155600707	-	0.15	circRNA	NA	NA	NA	NA	NA	1	NA	NA	NA	NA	NA	NA	NA	NA	NA	NA	NA	NA
Mouse	ENSMUSG00000113585.2	Gm19605	circENSMUSG00000113585.2	chr12	110441818	110441818	-	0.15	circRNA	NA	NA	NA	NA	NA	NA	NA	NA	NA	NA	NA	NA	NA	NA	NA	NA	NA	NA
Mouse	ENSMUSG00000107705.2	Gm45062	circENSMUSG00000107705.2	chr6	8537968	8537968	+	0.15	circRNA	NA	NA	NA	NA	NA	NA	NA	NA	NA	NA	NA	NA	NA	NA	NA	NA	NA	NA
Mouse	ENSMUSG00000011831.17	Evi5	circENSMUSG00000011831.17	chr5	107912541	107947126	-	0.15	circRNA	NA	NA	NA	NA	NA	NA	NA	NA	1	1	NA	NA	1	NA	1	NA	2	NA
Mouse	ENSMUSG00000039234.12	Sec24d	circENSMUSG00000039234.12	chr3	123072917	123072917	+	0.15	circRNA	NA	NA	NA	NA	NA	NA	NA	NA	NA	NA	NA	NA	NA	NA	NA	NA	NA	NA
Mouse	ENSMUSG00000029291.12	Rufy3	circENSMUSG00000029291.12	chr5	88786937	88788446	+	0.15	circRNA	NA	NA	NA	NA	NA	NA	NA	NA	NA	NA	NA	NA	NA	NA	NA	NA	NA	1
Mouse	ENSMUSG00000040813.17	Tex264	circENSMUSG00000040813.17	chr9	106559066	106562194	-	0.15	circRNA	NA	NA	NA	NA	NA	NA	NA	NA	NA	NA	NA	NA	NA	NA	NA	NA	NA	NA
Mouse	ENSMUSG00000063450.15	Syne2	circENSMUSG00000063450.15	chr12	76106205	76107019	+	0.15	circRNA	NA	NA	NA	NA	NA	NA	NA	NA	1	NA	NA	NA	NA	NA	NA	NA	NA	NA
Mouse	ENSMUSG00000029415.5	Sdad1	circENSMUSG00000029415.5	chr5	92438871	92438871	-	0.15	circRNA	NA	NA	NA	NA	NA	NA	NA	NA	NA	2	NA	NA	1	NA	NA	1	NA	NA
Mouse	ENSMUSG00000020034.8	Tcp11l2	circENSMUSG00000020034.8	chr10	84425747	84427172	+	0.15	circRNA	NA	NA	NA	NA	NA	NA	NA	NA	NA	NA	NA	NA	NA	NA	NA	NA	NA	NA
Mouse	ENSMUSG00000026342.11	Slc35f5	circENSMUSG00000026342.11	chr1	125515101	125518866	+	0.15	circRNA	NA	NA	1	NA	NA	NA	NA	NA	NA	NA	NA	NA	NA	NA	NA	NA	NA	NA
Mouse	ENSMUSG00000024908.16	Ppp6r3	circENSMUSG00000024908.16	chr19	3520970	3546651	-	0.15	circRNA	NA	NA	NA	NA	NA	NA	NA	NA	NA	NA	NA	NA	NA	NA	NA	NA	NA	NA
Mouse	ENSMUSG00000049624.15	Slc17a5	mmu_circ_0015917	chr9	78464738	78485989	-	0.15	circRNA	NA	NA	NA	NA	NA	1	NA	NA	NA	NA	NA	NA	NA	NA	NA	NA	NA	NA
Mouse	ENSMUSG00000021149.9	Gtpbp4	circENSMUSG00000021149.9	chr13	9040733	9042851	-	0.15	circRNA	NA	NA	NA	NA	NA	NA	NA	NA	NA	NA	NA	NA	NA	NA	NA	NA	NA	NA
Mouse	ENSMUSG00000042211.8	Fbxo38	circENSMUSG00000042211.8	chr18	62673951	62673951	-	0.15	circRNA	NA	NA	NA	NA	NA	NA	NA	NA	NA	NA	NA	NA	NA	NA	NA	NA	NA	NA
Mouse	ENSMUSG00000032537.16	Ephb1	mmu_circ_0015179	chr9	101918210	101918546	-	0.15	circRNA	NA	NA	NA	NA	NA	NA	NA	NA	NA	NA	NA	NA	NA	NA	NA	NA	NA	1
Mouse	ENSMUSG00000048118.18	Arid4a	circENSMUSG00000048118.18	chr12	71106835	71108402	+	0.15	circRNA	NA	NA	NA	NA	NA	NA	NA	NA	NA	NA	NA	NA	NA	NA	NA	NA	NA	NA
Mouse	ENSMUSG00000003575.14	Crtc1	circENSMUSG00000003575.14	chr8	70850395	70855175	-	0.15	circRNA	NA	NA	NA	NA	NA	NA	NA	NA	NA	NA	NA	NA	NA	NA	NA	NA	NA	1
Mouse	ENSMUSG00000096948.3	Gm4221	circENSMUSG00000096948.3	chr18	55178390	55181998	+	0.15	circRNA	NA	NA	NA	NA	NA	NA	NA	NA	NA	NA	NA	NA	NA	NA	NA	NA	NA	NA
Mouse	ENSMUSG00000010721.16	Lmbr1	mmu_circ_0012509	chr5	29492388	29497947	-	0.15	circRNA	NA	NA	NA	NA	NA	NA	NA	NA	NA	NA	NA	NA	NA	NA	NA	1	NA	NA
Mouse	ENSMUSG00000019854.18	Reps1	circENSMUSG00000019854.18	chr10	17990146	17998278	+	0.15	circRNA	NA	NA	NA	NA	NA	NA	NA	NA	NA	NA	NA	NA	NA	NA	NA	NA	NA	1
Mouse	ENSMUSG00000036273.16	Lrrk2	circENSMUSG00000036273.16	chr15	91648834	91671329	+	0.15	circRNA	NA	NA	1	NA	NA	NA	NA	NA	NA	NA	NA	NA	NA	NA	NA	NA	NA	NA
Mouse	ENSMUSG00000036246.15	Gmip	circENSMUSG00000036246.15	chr8	70263509	70263509	+	0.15	circRNA	NA	NA	NA	NA	NA	NA	NA	NA	NA	NA	NA	NA	NA	NA	NA	NA	NA	NA
Mouse	ENSMUSG00000028163.18	Nfkb1	circENSMUSG00000028163.18	chr3	135361260	135364826	-	0.15	circRNA	NA	NA	NA	NA	NA	NA	NA	NA	NA	NA	NA	NA	1	NA	NA	NA	NA	NA
Mouse	ENSMUSG00000025278.10	Flnb	circENSMUSG00000025278.10	chr14	14599895	14602236	-	0.15	circRNA	NA	NA	NA	NA	NA	NA	NA	NA	NA	NA	NA	NA	NA	1	NA	NA	NA	NA
Mouse	ENSMUSG00000024238.16	Zeb1	mmu_circ_0007397	chr18	5641381	5705243	+	0.15	circRNA	NA	1	NA	NA	NA	NA	NA	NA	NA	NA	NA	NA	1	NA	NA	NA	NA	NA
Mouse	ENSMUSG00000021458.18	Aopep	circENSMUSG00000021458.18	chr13	63318861	63318861	+	0.15	circRNA	NA	NA	NA	NA	NA	NA	NA	1	NA	NA	NA	NA	NA	NA	NA	NA	NA	NA
Mouse	ENSMUSG00000035356.18	Nfkbiz	circENSMUSG00000035356.18	chr16	55634312	55634312	-	0.15	circRNA	NA	NA	NA	NA	NA	NA	NA	NA	NA	NA	NA	NA	NA	NA	NA	NA	NA	NA
Mouse	ENSMUSG00000040651.10	Tasor	circENSMUSG00000040651.10	chr14	27160555	27198654	+	0.15	circRNA	1	NA	NA	NA	NA	NA	NA	NA	NA	NA	NA	NA	NA	NA	NA	NA	NA	NA
Mouse	ENSMUSG00000064329.14	Scn1a	circENSMUSG00000064329.14	chr2	66119217	66164680	-	0.15	circRNA	NA	NA	2	NA	NA	NA	NA	NA	NA	NA	NA	NA	NA	NA	NA	NA	NA	NA
Mouse	ENSMUSG00000036023.7	Parp2	circENSMUSG00000036023.7	chr14	51053756	51053756	+	0.15	circRNA	NA	NA	NA	NA	NA	NA	NA	NA	NA	NA	NA	1	NA	NA	NA	NA	NA	NA
Mouse	ENSMUSG00000039735.17	Fnbp1l	circENSMUSG00000039735.17	chr3	122357483	122364593	-	0.15	circRNA	NA	NA	NA	NA	NA	NA	NA	NA	NA	NA	NA	NA	NA	NA	NA	NA	NA	NA
Mouse	ENSMUSG00000042426.7	Dhx29	circENSMUSG00000042426.7	chr13	113096856	113101880	+	0.15	circRNA	NA	NA	NA	NA	NA	NA	NA	NA	NA	NA	NA	NA	NA	NA	NA	NA	NA	NA
Mouse	ENSMUSG00000027304.10	Rtf1	circENSMUSG00000027304.10	chr2	119541560	119541638	+	0.15	circRNA	NA	NA	NA	NA	NA	NA	NA	NA	NA	NA	NA	NA	NA	NA	NA	NA	NA	1
Mouse	ENSMUSG00000038732.16	Mboat1	circENSMUSG00000038732.16	chr13	30378518	30379770	+	0.15	circRNA	NA	NA	NA	NA	NA	NA	NA	NA	NA	NA	NA	NA	NA	NA	NA	NA	NA	NA
Mouse	ENSMUSG00000026383.15	Epb41l5	circENSMUSG00000026383.15	chr1	119527927	119535823	-	0.15	circRNA	NA	NA	NA	NA	NA	NA	NA	NA	2	NA	NA	NA	NA	NA	NA	NA	NA	NA
Mouse	ENSMUSG00000031583.14	Wrn	circENSMUSG00000031583.14	chr8	33795681	33814621	-	0.15	circRNA	NA	NA	NA	NA	NA	NA	NA	NA	NA	NA	NA	NA	NA	NA	1	NA	NA	NA
Mouse	ENSMUSG00000021198.17	Unc79	circENSMUSG00000021198.17	chr12	103025577	103088702	+	0.15	circRNA	1	NA	NA	NA	NA	NA	NA	NA	NA	NA	NA	NA	NA	NA	NA	NA	NA	NA
Mouse	ENSMUSG00000002748.8	Baz1b	circENSMUSG00000002748.8	chr5	135268880	135271396	+	0.15	circRNA	NA	NA	NA	NA	NA	NA	NA	NA	NA	1	NA	NA	NA	NA	NA	NA	NA	NA
Mouse	ENSMUSG00000049106.8	Dcaf5	mmu_circ_0004225	chr12	80444426	80451472	-	0.15	circRNA	NA	NA	NA	NA	NA	NA	NA	NA	NA	NA	NA	NA	NA	NA	NA	NA	NA	NA
Mouse	ENSMUSG00000021244.16	Ylpm1	circENSMUSG00000021244.16	chr12	85059662	85080808	+	0.15	circRNA	NA	NA	NA	NA	NA	NA	NA	NA	NA	NA	NA	NA	NA	NA	NA	NA	NA	NA
Mouse	ENSMUSG00000026307.13	Scly	circENSMUSG00000026307.13	chr1	91232190	91232190	+	0.15	circRNA	NA	NA	NA	NA	NA	NA	NA	NA	NA	NA	NA	NA	NA	NA	NA	NA	NA	NA
Mouse	ENSMUSG00000038784.14	Cnot4	mmu_circ_0013310	chr6	35054915	35057161	-	0.15	circRNA	1	2	NA	NA	2	NA	NA	NA	NA	1	2	NA	1	NA	1	NA	1	NA
Mouse	ENSMUSG00000031644.20	Nek1	circENSMUSG00000031644.20	chr8	61496326	61496326	+	0.15	circRNA	NA	NA	NA	NA	1	NA	NA	NA	NA	NA	NA	NA	NA	NA	NA	NA	NA	NA
Mouse	ENSMUSG00000039841.15	Zfp800	mmu_circ_0013249	chr6	28242975	28247283	-	0.15	circRNA	NA	NA	NA	NA	NA	NA	NA	NA	2	NA	1	1	NA	NA	NA	NA	1	3
Mouse	ENSMUSG00000028273.16	Pdlim5	circENSMUSG00000028273.16	chr3	142009703	142020209	-	0.15	circRNA	1	NA	1	NA	NA	NA	NA	NA	3	3	2	NA	NA	NA	NA	NA	NA	NA
Mouse	ENSMUSG00000061410.7	Zcchc14	circENSMUSG00000061410.7	chr8	122335128	122355428	-	0.15	circRNA	NA	NA	NA	NA	NA	NA	NA	NA	NA	NA	NA	NA	NA	NA	NA	NA	NA	NA
Mouse	ENSMUSG00000039585.16	Myo9a	mmu_circ_0001784	chr9	59709196	59739591	+	0.15	circRNA	NA	NA	NA	1	NA	NA	NA	NA	NA	NA	NA	1	NA	NA	NA	NA	NA	NA
Mouse	ENSMUSG00000033769.17	Exoc6b	circENSMUSG00000033769.17	chr6	84768222	84821125	-	0.15	circRNA	NA	NA	NA	NA	NA	NA	NA	NA	NA	NA	NA	NA	NA	NA	1	NA	NA	NA
Mouse	ENSMUSG00000085471.2	4933423P22Rik	circENSMUSG00000085471.2	chr2	90309616	90309616	+	0.15	circRNA	NA	NA	NA	NA	NA	NA	NA	NA	NA	NA	1	NA	NA	NA	NA	NA	NA	NA
Mouse	ENSMUSG00000052707.9	Tnrc6a	circENSMUSG00000052707.9	chr7	122773542	122773542	+	0.15	circRNA	NA	NA	NA	NA	NA	NA	NA	NA	1	NA	NA	NA	NA	NA	NA	NA	NA	NA
Mouse	ENSMUSG00000042439.14	Zfp532	mmu_circ_0000883	chr18	65756054	65758405	+	0.15	circRNA	NA	NA	NA	NA	NA	NA	NA	NA	NA	NA	NA	NA	NA	NA	NA	NA	NA	NA
Mouse	ENSMUSG00000025089.16	Gfra1	circENSMUSG00000025089.16	chr19	58440400	58440400	-	0.15	circRNA	NA	NA	NA	NA	NA	NA	NA	NA	NA	NA	NA	NA	NA	NA	NA	NA	NA	NA
Mouse	ENSMUSG00000028228.6	Cpne3	circENSMUSG00000028228.6	chr4	19528059	19533114	-	0.15	circRNA	NA	NA	NA	NA	NA	NA	NA	NA	NA	NA	NA	NA	NA	NA	NA	NA	NA	NA
Mouse	ENSMUSG00000028212.17	Ccne2	circENSMUSG00000028212.17	chr4	11195019	11199431	+	0.15	circRNA	NA	NA	NA	NA	NA	NA	NA	NA	NA	NA	NA	NA	NA	NA	NA	NA	NA	NA
Mouse	ENSMUSG00000020220.17	Vps13d	mmu_circ_0011400	chr4	144881138	144887287	-	0.15	circRNA	1	NA	NA	NA	NA	NA	NA	NA	NA	NA	NA	NA	NA	NA	NA	NA	1	NA
Mouse	ENSMUSG00000061458.10	Nol10	mmu_circ_0003830	chr12	17452073	17456897	+	0.15	circRNA	NA	NA	NA	NA	NA	NA	NA	NA	NA	NA	NA	NA	NA	NA	NA	NA	NA	NA
Mouse	ENSMUSG00000039809.11	Gabbr2	circENSMUSG00000039809.11	chr4	46718785	46875802	-	0.15	circRNA	NA	NA	NA	NA	NA	NA	NA	NA	NA	NA	NA	NA	NA	NA	NA	NA	NA	1
Mouse	ENSMUSG00000019790.18	Stxbp5	circENSMUSG00000019790.18	chr10	9665106	9719105	-	0.15	circRNA	NA	NA	NA	NA	NA	NA	NA	1	NA	NA	NA	NA	NA	NA	NA	NA	NA	NA
Mouse	ENSMUSG00000018707.14	Dync1h1	circENSMUSG00000018707.14	chr12	110624510	110625028	+	0.15	circRNA	NA	NA	NA	NA	NA	NA	NA	NA	1	NA	NA	NA	NA	NA	NA	NA	NA	NA
Mouse	ENSMUSG00000023800.16	Tiam2	mmu_circ_0006712	chr17	3498652	3504626	+	0.15	circRNA	NA	NA	NA	NA	NA	NA	NA	NA	NA	NA	NA	NA	NA	NA	NA	NA	NA	NA
Mouse	ENSMUSG00000063904.5	Dpp3	circENSMUSG00000063904.5	chr19	4976812	4976812	-	0.15	circRNA	NA	NA	NA	NA	NA	NA	NA	NA	NA	NA	NA	NA	NA	1	NA	NA	NA	NA
Mouse	ENSMUSG00000029253.13	Cenpc1	circENSMUSG00000029253.13	chr5	86193150	86200100	-	0.15	circRNA	NA	NA	NA	NA	NA	NA	NA	NA	NA	NA	NA	NA	NA	NA	NA	NA	NA	1
Mouse	ENSMUSG00000050555.10	Hyls1	circENSMUSG00000050555.10	chr9	35479750	35479750	-	0.15	circRNA	NA	NA	NA	NA	NA	NA	NA	NA	1	NA	NA	NA	NA	NA	NA	NA	NA	NA
Mouse	ENSMUSG00000004891.17	Nes	circENSMUSG00000004891.17	chr3	87879295	87879295	+	0.15	circRNA	NA	NA	NA	NA	NA	NA	NA	NA	1	NA	NA	NA	NA	NA	NA	NA	NA	1
Mouse	ENSMUSG00000025423.17	Pias2	circENSMUSG00000025423.17	chr18	77184944	77237794	+	0.15	circRNA	NA	NA	NA	NA	NA	NA	NA	NA	NA	NA	NA	NA	NA	NA	NA	NA	NA	NA
Mouse	ENSMUSG00000001323.18	Srr	circENSMUSG00000001323.18	chr11	74799821	74799821	-	0.15	circRNA	NA	NA	NA	NA	NA	NA	NA	NA	NA	NA	NA	NA	NA	NA	NA	NA	NA	NA
Mouse	ENSMUSG00000038095.16	Sbno1	circENSMUSG00000038095.16	chr5	124529984	124543792	-	0.15	circRNA	1	NA	NA	NA	NA	NA	NA	NA	NA	NA	NA	NA	NA	NA	NA	NA	NA	NA
Mouse	ENSMUSG00000020687.14	Cdc27	mmu_circ_0002688	chr11	104416876	104420264	-	0.15	circRNA	NA	NA	NA	NA	NA	NA	NA	NA	2	NA	1	NA	NA	NA	NA	NA	NA	NA
Mouse	ENSMUSG00000089911.5	Mfsd14a	mmu_circ_0010385	chr3	116441430	116445148	-	0.15	circRNA	1	NA	1	NA	NA	NA	NA	NA	NA	NA	1	NA	NA	NA	NA	NA	2	NA
Mouse	ENSMUSG00000000276.12	Dgke	circENSMUSG00000000276.12	chr11	88935065	88935065	-	0.15	circRNA	NA	NA	NA	NA	NA	NA	NA	NA	NA	NA	1	NA	NA	NA	NA	NA	NA	NA
Mouse	ENSMUSG00000024533.18	Spire1	mmu_circ_0007467	chr18	67678684	67685877	-	0.15	circRNA	NA	NA	NA	NA	NA	NA	NA	NA	NA	NA	1	NA	1	NA	NA	NA	NA	NA
Mouse	ENSMUSG00000006527.17	Sfmbt1	circENSMUSG00000006527.17	chr14	30512773	30512773	+	0.15	circRNA	NA	NA	NA	NA	NA	NA	NA	1	NA	NA	NA	NA	NA	1	NA	1	1	1
Mouse	ENSMUSG00000022884.17	Eif4a2	circENSMUSG00000022884.17	chr16	22930646	22930646	+	0.15	circRNA	NA	NA	NA	NA	NA	NA	NA	NA	NA	NA	NA	NA	NA	NA	NA	NA	NA	1
Mouse	ENSMUSG00000031453.17	Rasa3	circENSMUSG00000031453.17	chr8	13648213	13648213	-	0.15	circRNA	NA	NA	NA	1	NA	NA	NA	NA	NA	NA	NA	NA	NA	NA	NA	NA	NA	NA
Mouse	ENSMUSG00000027737.11	Slc7a11	mmu_circ_0010676	chr3	50372436	50393364	-	0.15	circRNA	NA	NA	NA	NA	NA	NA	NA	NA	1	NA	NA	NA	NA	NA	NA	NA	NA	NA
Mouse	ENSMUSG00000037386.17	Rims2	circENSMUSG00000037386.17	chr15	39208705	39399377	+	0.15	circRNA	NA	NA	NA	NA	NA	NA	NA	NA	NA	NA	NA	NA	2	NA	NA	NA	NA	NA
Mouse	ENSMUSG00000019854.18	Reps1	mmu_circ_0000148	chr10	17965195	17972084	+	0.15	circRNA	1	2	3	NA	1	1	2	1	6	2	NA	1	NA	4	1	2	3	3
Mouse	ENSMUSG00000032127.10	Vps11	circENSMUSG00000032127.10	chr9	44263893	44264651	-	0.15	circRNA	NA	NA	NA	NA	NA	NA	NA	NA	NA	1	NA	1	NA	NA	NA	NA	NA	NA
Mouse	ENSMUSG00000010608.16	Rbm25	mmu_circ_0004258	chr12	83685901	83698218	+	0.15	circRNA	NA	NA	NA	NA	NA	NA	NA	NA	NA	NA	NA	NA	NA	NA	NA	NA	1	1
Mouse	ENSMUSG00000042323.18	Pbrm1	circENSMUSG00000042323.18	chr14	30762389	30783702	+	0.15	circRNA	NA	NA	NA	NA	NA	NA	NA	NA	NA	NA	NA	NA	NA	NA	NA	NA	NA	NA
Mouse	ENSMUSG00000037364.13	Srrt	circENSMUSG00000037364.13	chr5	137295601	137295601	-	0.15	circRNA	NA	NA	NA	NA	NA	1	NA	NA	NA	NA	NA	NA	1	NA	1	1	NA	NA
Mouse	ENSMUSG00000041258.19	Zfp236	circENSMUSG00000041258.19	chr18	82682962	82689935	-	0.15	circRNA	NA	NA	NA	NA	NA	NA	NA	NA	NA	NA	NA	NA	NA	NA	NA	NA	NA	NA
Mouse	ENSMUSG00000028149.13	Rap1gds1	circENSMUSG00000028149.13	chr3	138647490	138661219	-	0.15	circRNA	NA	NA	NA	NA	NA	NA	NA	NA	NA	NA	NA	NA	1	NA	NA	NA	NA	NA
Mouse	ENSMUSG00000016534.16	Lamp2	circENSMUSG00000016534.16	chrX	37524272	37531017	-	0.15	circRNA	NA	NA	NA	NA	NA	NA	NA	NA	NA	NA	NA	NA	NA	NA	NA	NA	NA	NA
Mouse	ENSMUSG00000060206.12	Zfp462	mmu_circ_0011685	chr4	55007532	55023606	+	0.15	circRNA	NA	1	NA	NA	NA	1	NA	NA	NA	1	NA	NA	NA	NA	NA	NA	NA	NA
Mouse	ENSMUSG00000020319.10	Wdpcp	circENSMUSG00000020319.10	chr11	21661461	21763462	+	0.15	circRNA	NA	1	NA	NA	NA	NA	NA	NA	NA	NA	NA	NA	NA	NA	NA	NA	NA	NA
Mouse	ENSMUSG00000060771.16	Tsga10	circENSMUSG00000060771.16	chr1	37879579	37888527	-	0.15	circRNA	NA	NA	NA	NA	NA	NA	NA	NA	1	NA	NA	NA	NA	NA	NA	NA	NA	NA
Mouse	ENSMUSG00000003623.5	Crot	circENSMUSG00000003623.5	chr5	9033688	9033688	-	0.15	circRNA	NA	NA	NA	1	NA	NA	NA	NA	NA	NA	NA	NA	NA	NA	NA	NA	NA	NA
Mouse	ENSMUSG00000001376.18	Vps50	circENSMUSG00000001376.18	chr6	3532200	3532976	+	0.15	circRNA	NA	NA	NA	NA	NA	NA	NA	NA	NA	NA	NA	NA	NA	NA	NA	NA	NA	1
Mouse	ENSMUSG00000038241.17	Cep250	circENSMUSG00000038241.17	chr2	155821063	155821766	+	0.15	circRNA	NA	NA	NA	NA	NA	NA	NA	NA	NA	1	NA	NA	NA	NA	NA	NA	NA	NA
Mouse	ENSMUSG00000037720.17	Tmem33	circENSMUSG00000037720.17	chr5	67418306	67425987	+	0.15	circRNA	NA	NA	NA	NA	NA	NA	NA	NA	NA	NA	NA	NA	NA	NA	NA	NA	NA	NA
Mouse	ENSMUSG00000025958.15	Creb1	circENSMUSG00000025958.15	chr1	64590007	64598927	+	0.15	circRNA	NA	NA	NA	NA	NA	NA	NA	NA	NA	NA	NA	NA	NA	NA	NA	NA	NA	NA
Mouse	ENSMUSG00000032776.10	Mctp2	circENSMUSG00000032776.10	chr7	71752891	71814459	-	0.15	circRNA	NA	NA	NA	NA	NA	NA	NA	NA	NA	NA	2	NA	NA	NA	NA	NA	NA	NA
Mouse	ENSMUSG00000027184.15	Caprin1	circENSMUSG00000027184.15	chr2	103605954	103606365	-	0.15	circRNA	NA	NA	NA	NA	NA	NA	NA	NA	NA	NA	NA	NA	NA	NA	NA	NA	NA	NA
Mouse	ENSMUSG00000026469.15	Xpr1	circENSMUSG00000026469.15	chr1	155183367	155221400	-	0.15	circRNA	NA	NA	NA	NA	NA	NA	NA	NA	NA	NA	NA	NA	NA	NA	NA	NA	NA	NA
Mouse	ENSMUSG00000022272.18	Myo10	circENSMUSG00000022272.18	chr15	25714114	25732185	+	0.15	circRNA	NA	NA	NA	NA	NA	NA	NA	NA	NA	NA	NA	NA	NA	NA	NA	NA	NA	NA
Mouse	ENSMUSG00000026074.16	Map4k4	circENSMUSG00000026074.16	chr1	40060344	40060344	+	0.15	circRNA	NA	NA	NA	NA	NA	1	NA	NA	NA	NA	NA	NA	NA	NA	NA	NA	NA	NA
Mouse	ENSMUSG00000022186.15	Oxct1	circENSMUSG00000022186.15	chr15	4120649	4131361	+	0.15	circRNA	NA	NA	NA	NA	NA	NA	NA	NA	NA	NA	NA	1	NA	NA	NA	NA	NA	NA
Mouse	ENSMUSG00000006418.18	Rnf114	mmu_circ_0009605	chr2	167352795	167353246	+	0.15	circRNA	NA	NA	NA	NA	NA	NA	NA	NA	NA	NA	NA	NA	NA	2	NA	NA	NA	NA
Mouse	ENSMUSG00000028136.16	Snx27	circENSMUSG00000028136.16	chr3	94438503	94469307	-	0.15	circRNA	NA	NA	NA	NA	NA	NA	NA	NA	NA	NA	NA	NA	NA	NA	NA	NA	NA	NA
Mouse	ENSMUSG00000055737.13	Ghr	circENSMUSG00000055737.13	chr15	3612481	3612481	-	0.15	circRNA	NA	NA	NA	NA	NA	NA	NA	NA	NA	NA	1	NA	NA	NA	NA	NA	NA	NA
Mouse	ENSMUSG00000041915.10	Ammecr1l	circENSMUSG00000041915.10	chr18	31904722	31905167	+	0.15	circRNA	NA	NA	NA	NA	1	NA	NA	NA	NA	NA	NA	NA	NA	NA	NA	NA	1	NA
Mouse	ENSMUSG00000041831.18	Sytl3	circENSMUSG00000041831.18	chr17	6954725	6954725	+	0.15	circRNA	NA	NA	NA	NA	NA	NA	NA	NA	NA	NA	1	NA	NA	NA	NA	NA	NA	NA
Mouse	ENSMUSG00000020111.16	Micu1	mmu_circ_0000171	chr10	59563778	59576644	+	0.15	circRNA	NA	NA	NA	NA	NA	NA	NA	NA	NA	NA	NA	NA	NA	NA	1	NA	NA	NA
Mouse	ENSMUSG00000029705.18	Cux1	circENSMUSG00000029705.18	chr5	136282920	136286894	-	0.15	circRNA	NA	NA	NA	NA	NA	NA	NA	NA	NA	NA	NA	NA	NA	NA	NA	NA	NA	NA
Mouse	ENSMUSG00000027201.17	Myef2	circENSMUSG00000027201.17	chr2	124930782	124930782	-	0.15	circRNA	NA	NA	NA	NA	NA	NA	NA	NA	NA	NA	NA	NA	NA	1	NA	NA	NA	NA
Mouse	ENSMUSG00000040640.12	Erc2	circENSMUSG00000040640.12	chr14	27374643	27375440	+	0.15	circRNA	NA	NA	NA	NA	NA	NA	NA	NA	NA	NA	1	NA	NA	NA	NA	NA	NA	NA
Mouse	ENSMUSG00000047888.11	Tnrc6b	mmu_circ_0005862	chr15	80807658	80808357	+	0.15	circRNA	NA	NA	NA	NA	1	NA	NA	NA	NA	NA	NA	NA	NA	NA	NA	NA	NA	NA
Mouse	ENSMUSG00000048232.13	Fbxo10	circENSMUSG00000048232.13	chr4	45048439	45051702	-	0.15	circRNA	NA	NA	NA	NA	NA	NA	NA	NA	NA	NA	NA	1	NA	NA	NA	NA	NA	NA
Mouse	ENSMUSG00000033569.18	Adgrb3	mmu_circ_0008628	chr1	25459638	25499892	-	0.15	circRNA	NA	NA	NA	NA	NA	NA	NA	NA	NA	NA	NA	NA	NA	NA	NA	NA	NA	1
Mouse	ENSMUSG00000117679.2	Apbb3	circENSMUSG00000117679.2	chr18	36810162	36810162	-	0.15	circRNA	NA	NA	1	NA	NA	NA	NA	NA	NA	NA	NA	NA	NA	NA	NA	NA	NA	NA
Mouse	ENSMUSG00000024527.11	Afg3l2	circENSMUSG00000024527.11	chr18	67554055	67554055	-	0.15	circRNA	NA	NA	1	NA	NA	NA	NA	NA	NA	NA	NA	NA	NA	NA	NA	NA	NA	NA
Mouse	ENSMUSG00000058291.15	Zfp68	circENSMUSG00000058291.15	chr5	138615316	138615316	-	0.15	circRNA	NA	NA	NA	NA	1	NA	NA	NA	NA	NA	NA	NA	NA	NA	NA	NA	NA	NA
Mouse	ENSMUSG00000030231.12	Plekha5	mmu_circ_0013150	chr6	140489445	140509374	+	0.15	circRNA	NA	NA	NA	NA	NA	NA	NA	1	NA	1	NA	1	NA	1	NA	NA	NA	NA
Mouse	ENSMUSG00000000276.12	Dgke	circENSMUSG00000000276.12	chr11	88932273	88935137	-	0.15	circRNA	NA	NA	NA	NA	NA	NA	NA	NA	NA	NA	NA	NA	NA	NA	NA	NA	NA	NA
Mouse	ENSMUSG00000022449.15	Adamts20	circENSMUSG00000022449.15	chr15	94249515	94253266	-	0.15	circRNA	NA	NA	NA	NA	NA	1	NA	NA	NA	NA	NA	NA	NA	NA	NA	NA	NA	NA
Mouse	ENSMUSG00000048445.7	Ccdc57	circENSMUSG00000048445.7	chr11	120751226	120752095	-	0.15	circRNA	NA	NA	NA	NA	NA	NA	NA	NA	NA	1	NA	NA	NA	NA	NA	NA	NA	NA
Mouse	ENSMUSG00000024074.9	Crim1	circENSMUSG00000024074.9	chr17	78610415	78623175	+	0.15	circRNA	NA	NA	NA	NA	NA	NA	NA	NA	NA	NA	NA	NA	NA	NA	NA	NA	NA	NA
Mouse	ENSMUSG00000029763.18	Exoc4	mmu_circ_0013295	chr6	33273667	33324892	+	0.15	circRNA	NA	1	1	NA	NA	NA	NA	NA	NA	NA	NA	NA	NA	NA	NA	NA	NA	NA
Mouse	ENSMUSG00000031523.17	Dlc1	circENSMUSG00000031523.17	chr8	37049854	37060612	-	0.15	circRNA	NA	NA	NA	NA	NA	NA	NA	NA	NA	NA	NA	NA	NA	NA	NA	NA	NA	NA
Mouse	ENSMUSG00000024908.16	Ppp6r3	circENSMUSG00000024908.16	chr19	3564653	3594255	-	0.15	circRNA	NA	NA	NA	NA	NA	NA	NA	NA	NA	NA	NA	NA	NA	NA	NA	NA	NA	NA
Mouse	ENSMUSG00000004562.17	Arhgef40	mmu_circ_0005268	chr14	52232336	52233864	+	0.15	circRNA	NA	NA	1	NA	NA	NA	NA	NA	2	NA	NA	NA	NA	NA	NA	NA	NA	NA
Mouse	ENSMUSG00000056267.15	Cep70	circENSMUSG00000056267.15	chr9	99136307	99163155	+	0.15	circRNA	NA	NA	NA	NA	NA	NA	NA	NA	NA	NA	NA	NA	NA	NA	1	NA	NA	NA
Mouse	ENSMUSG00000000884.18	Gnb1l	circENSMUSG00000000884.18	chr16	18359184	18371332	+	0.15	circRNA	NA	NA	NA	NA	NA	NA	NA	NA	NA	NA	NA	NA	NA	NA	NA	NA	NA	NA
Mouse	ENSMUSG00000022748.9	Cmss1	circENSMUSG00000022748.9	chr16	57131615	57143906	-	0.15	circRNA	NA	NA	NA	NA	NA	NA	NA	NA	NA	NA	NA	NA	NA	NA	NA	NA	NA	NA
Mouse	ENSMUSG00000020576.11	Nbas	circENSMUSG00000020576.11	chr12	13491862	13534045	+	0.15	circRNA	NA	NA	NA	NA	NA	NA	NA	1	NA	NA	NA	NA	NA	NA	NA	NA	NA	NA
Mouse	ENSMUSG00000055531.13	Cpsf6	mmu_circ_0000215	chr10	117191839	117203893	-	0.15	circRNA	1	1	NA	NA	5	1	1	6	4	4	4	1	1	2	NA	6	2	4
Mouse	ENSMUSG00000000759.15	Tubgcp3	mmu_circ_0014666	chr8	12682237	12691207	-	0.15	circRNA	NA	NA	NA	NA	NA	NA	NA	NA	NA	1	NA	NA	NA	NA	NA	NA	NA	NA
Mouse	ENSMUSG00000052387.17	Trpm3	mmu_circ_0007629	chr19	22674785	22770818	+	0.15	circRNA	NA	NA	NA	NA	NA	NA	NA	NA	NA	NA	NA	NA	NA	NA	NA	NA	1	NA
Mouse	ENSMUSG00000039901.11	Armh3	mmu_circ_0007845	chr19	45874390	45910144	-	0.15	circRNA	NA	NA	NA	NA	NA	NA	NA	NA	NA	NA	NA	NA	NA	NA	NA	NA	1	NA
Mouse	ENSMUSG00000028832.12	Stmn1	circENSMUSG00000028832.12	chr4	134197413	134200306	+	0.15	circRNA	NA	NA	NA	NA	NA	NA	NA	1	NA	NA	NA	NA	NA	NA	NA	NA	NA	NA
Mouse	ENSMUSG00000020716.17	Nf1	circENSMUSG00000020716.17	chr11	79334594	79364301	+	0.15	circRNA	NA	NA	NA	NA	NA	NA	NA	NA	NA	NA	NA	NA	NA	NA	NA	NA	NA	NA
Mouse	ENSMUSG00000026289.16	Atg16l1	circENSMUSG00000026289.16	chr1	87687772	87699179	+	0.15	circRNA	NA	2	NA	NA	NA	NA	NA	NA	NA	NA	NA	NA	NA	NA	NA	NA	NA	NA
Mouse	ENSMUSG00000034973.17	Dop1a	circENSMUSG00000034973.17	chr9	86382948	86383947	+	0.15	circRNA	NA	NA	NA	NA	1	NA	NA	NA	NA	NA	NA	NA	NA	NA	NA	NA	NA	NA
Mouse	ENSMUSG00000053333.16	Dis3l2	circENSMUSG00000053333.16	chr1	86858475	86918047	+	0.15	circRNA	NA	NA	NA	NA	NA	NA	NA	NA	NA	NA	NA	NA	NA	NA	NA	NA	NA	NA
Mouse	ENSMUSG00000022701.19	Ccdc191	circENSMUSG00000022701.19	chr16	43759526	43759526	+	0.15	circRNA	NA	NA	NA	1	1	1	NA	2	NA	NA	NA	NA	NA	NA	NA	NA	NA	NA
Mouse	ENSMUSG00000030104.10	Edem1	circENSMUSG00000030104.10	chr6	108825791	108825791	+	0.15	circRNA	NA	NA	NA	NA	NA	NA	NA	NA	NA	NA	NA	NA	NA	NA	NA	NA	NA	NA
Mouse	ENSMUSG00000027014.15	Cwc22	circENSMUSG00000027014.15	chr2	77759599	77759599	-	0.15	circRNA	NA	NA	NA	NA	NA	NA	NA	NA	NA	NA	NA	NA	NA	NA	NA	NA	NA	NA
Mouse	ENSMUSG00000107478.2	Gm45234	circENSMUSG00000107478.2	chr6	124719874	124719874	-	0.15	circRNA	NA	NA	NA	NA	1	NA	NA	NA	NA	NA	NA	NA	1	NA	NA	NA	NA	NA
Mouse	ENSMUSG00000049123.11	Catsperg2	circENSMUSG00000049123.11	chr7	29411252	29411252	-	0.15	circRNA	NA	NA	NA	NA	NA	NA	NA	NA	NA	NA	NA	NA	NA	NA	NA	NA	NA	NA
Mouse	ENSMUSG00000054874.13	Pcnx3	circENSMUSG00000054874.13	chr19	5733334	5733334	-	0.15	circRNA	NA	NA	NA	NA	NA	NA	NA	NA	NA	NA	NA	NA	NA	NA	NA	NA	NA	NA
Mouse	ENSMUSG00000043535.14	Setx	circENSMUSG00000043535.14	chr2	29040019	29056387	+	0.15	circRNA	NA	NA	NA	NA	NA	NA	NA	NA	NA	NA	NA	NA	NA	NA	NA	NA	NA	NA
Mouse	ENSMUSG00000022770.18	Dlg1	circENSMUSG00000022770.18	chr16	31631485	31665751	+	0.15	circRNA	NA	NA	NA	NA	NA	NA	NA	NA	NA	NA	NA	NA	NA	NA	NA	NA	NA	NA
Mouse	ENSMUSG00000031392.19	Irak1	circENSMUSG00000031392.19	chrX	73059011	73059011	-	0.15	circRNA	NA	NA	NA	NA	NA	NA	NA	NA	NA	NA	NA	NA	NA	NA	NA	NA	NA	NA
Mouse	ENSMUSG00000024542.10	Cep192	mmu_circ_0007472	chr18	67951840	67953503	+	0.15	circRNA	NA	NA	NA	1	NA	NA	NA	1	NA	NA	1	NA	NA	NA	NA	1	NA	NA
Mouse	ENSMUSG00000032534.19	Cep63	circENSMUSG00000032534.19	chr9	102473320	102480274	-	0.15	circRNA	NA	NA	NA	NA	NA	NA	NA	NA	NA	NA	2	NA	NA	NA	NA	NA	NA	NA
Mouse	ENSMUSG00000024614.8	Tmx3	circENSMUSG00000024614.8	chr18	90542404	90556691	+	0.15	circRNA	NA	NA	NA	NA	NA	NA	NA	NA	NA	NA	NA	NA	NA	NA	NA	NA	NA	NA
Mouse	ENSMUSG00000117231.2	Gm41609	circENSMUSG00000117231.2	chr17	71082133	71082133	-	0.15	circRNA	NA	NA	NA	NA	1	NA	NA	NA	NA	NA	NA	NA	NA	NA	NA	NA	NA	NA
Mouse	ENSMUSG00000036568.8	Bicral	circENSMUSG00000036568.8	chr17	47135375	47141039	-	0.15	circRNA	NA	NA	NA	NA	NA	NA	NA	NA	NA	NA	NA	NA	NA	NA	NA	NA	NA	NA
Mouse	ENSMUSG00000059474.14	Mbtd1	circENSMUSG00000059474.14	chr11	93795984	93824784	+	0.15	circRNA	5	1	2	5	2	2	1	1	1	3	1	1	2	NA	1	1	2	2
Mouse	ENSMUSG00000026972.16	Arrdc1	circENSMUSG00000026972.16	chr2	24817211	24817740	-	0.15	circRNA	NA	NA	NA	NA	NA	NA	1	NA	NA	NA	NA	NA	NA	NA	NA	NA	NA	NA
Mouse	ENSMUSG00000006276.11	Eps15l1	circENSMUSG00000006276.11	chr8	73132834	73143311	-	0.15	circRNA	NA	NA	NA	NA	NA	NA	NA	NA	NA	NA	NA	NA	NA	NA	NA	NA	NA	NA
Mouse	ENSMUSG00000029550.12	Sppl3	circENSMUSG00000029550.12	chr5	115220279	115223024	+	0.15	circRNA	NA	NA	NA	NA	NA	NA	NA	NA	NA	NA	NA	NA	NA	NA	NA	NA	NA	NA
Mouse	ENSMUSG00000026490.19	Cdc42bpa	circENSMUSG00000026490.19	chr1	179933717	179936714	+	0.15	circRNA	NA	NA	NA	NA	NA	NA	1	NA	NA	NA	NA	NA	NA	NA	NA	NA	NA	NA
Mouse	ENSMUSG00000029189.11	Sel1l3	mmu_circ_0012699	chr5	53357242	53357813	-	0.15	circRNA	NA	NA	1	1	3	NA	NA	NA	NA	NA	NA	NA	NA	2	NA	NA	NA	NA
Mouse	ENSMUSG00000028646.17	Rragc	circENSMUSG00000028646.17	chr4	123813641	123823773	+	0.15	circRNA	NA	NA	NA	NA	NA	NA	NA	NA	NA	NA	NA	NA	NA	NA	NA	NA	NA	NA
Mouse	ENSMUSG00000036452.19	Arhgap26	circENSMUSG00000036452.19	chr18	39230682	39265203	+	0.15	circRNA	NA	NA	NA	NA	NA	NA	NA	NA	NA	NA	1	NA	NA	NA	NA	NA	NA	NA
Mouse	ENSMUSG00000038866.16	Zcchc2	mmu_circ_0008057	chr1	105931829	105947635	+	0.15	circRNA	NA	NA	NA	NA	NA	NA	NA	NA	NA	NA	NA	NA	NA	NA	NA	1	NA	NA
Mouse	ENSMUSG00000053644.14	Aldh7a1	circENSMUSG00000053644.14	chr18	56665052	56665052	-	0.15	circRNA	NA	NA	NA	NA	NA	NA	NA	NA	NA	1	NA	NA	NA	NA	NA	NA	NA	NA
Mouse	ENSMUSG00000034610.15	Tut4	circENSMUSG00000034610.15	chr4	108388032	108405367	+	0.15	circRNA	NA	NA	NA	NA	NA	NA	NA	NA	NA	NA	NA	NA	NA	NA	NA	1	NA	NA
Mouse	ENSMUSG00000028530.15	Jak1	circENSMUSG00000028530.15	chr4	101038976	101051060	-	0.15	circRNA	NA	NA	NA	NA	NA	NA	NA	NA	NA	NA	NA	NA	NA	NA	NA	NA	NA	NA
Mouse	ENSMUSG00000036452.19	Arhgap26	mmu_circ_0000864	chr18	39230682	39244953	+	0.15	circRNA	NA	NA	NA	1	NA	NA	NA	NA	1	NA	NA	NA	NA	1	NA	NA	1	NA
Mouse	ENSMUSG00000029434.13	Vps33a	circENSMUSG00000029434.13	chr5	123669887	123696876	-	0.15	circRNA	NA	NA	NA	NA	NA	NA	NA	NA	NA	NA	NA	NA	1	NA	NA	NA	NA	NA
Mouse	ENSMUSG00000026490.19	Cdc42bpa	circENSMUSG00000026490.19	chr1	179938828	179945308	+	0.15	circRNA	NA	NA	NA	NA	NA	NA	NA	NA	1	NA	NA	NA	NA	NA	NA	NA	NA	NA
Mouse	ENSMUSG00000020863.16	Luc7l3	mmu_circ_0003562	chr11	94192330	94200517	-	0.15	circRNA	NA	NA	NA	NA	NA	NA	NA	NA	NA	NA	NA	NA	NA	NA	NA	1	NA	NA
Mouse	ENSMUSG00000112627.2	4933412E12Rik	circENSMUSG00000112627.2	chr10	116790417	116791562	+	0.15	circRNA	NA	NA	NA	NA	NA	NA	NA	NA	NA	NA	NA	NA	NA	NA	NA	NA	NA	NA
Mouse	ENSMUSG00000038070.16	Cntln	mmu_circ_0011804	chr4	84865794	84875416	+	0.15	circRNA	NA	NA	NA	NA	NA	NA	NA	NA	1	NA	NA	NA	NA	1	NA	NA	NA	NA
Mouse	ENSMUSG00000092083.5	Kcnb2	circENSMUSG00000092083.5	chr1	15382586	15383254	+	0.15	circRNA	NA	1	NA	NA	1	NA	NA	NA	NA	NA	NA	NA	NA	NA	NA	NA	NA	NA
Mouse	ENSMUSG00000027939.12	Nup210l	mmu_circ_0010912	chr3	90039626	90044308	+	0.15	circRNA	NA	NA	NA	NA	NA	NA	NA	NA	1	NA	1	NA	NA	NA	NA	NA	NA	NA
Mouse	ENSMUSG00000024400.17	Wdr33	circENSMUSG00000024400.17	chr18	32019847	32019847	+	0.15	circRNA	NA	NA	NA	NA	NA	NA	NA	1	NA	NA	NA	NA	NA	NA	NA	NA	NA	1
Mouse	ENSMUSG00000086370.10	Ftx	mmu_circ_0016047	chrX	102639536	102658798	-	0.15	circRNA	NA	NA	NA	NA	NA	1	NA	NA	NA	NA	NA	NA	NA	NA	NA	NA	NA	NA
Mouse	ENSMUSG00000034201.14	Gas2l1	circENSMUSG00000034201.14	chr11	5014836	5014836	-	0.15	circRNA	NA	NA	NA	1	NA	NA	NA	NA	NA	NA	NA	NA	NA	NA	NA	NA	NA	NA
Mouse	ENSMUSG00000024130.17	Abca3	circENSMUSG00000024130.17	chr17	24627253	24627253	+	0.15	circRNA	NA	NA	NA	NA	2	2	NA	NA	NA	NA	NA	NA	NA	NA	NA	NA	1	NA
Mouse	ENSMUSG00000071172.14	Srsf3	circENSMUSG00000071172.14	chr17	29257598	29258427	+	0.15	circRNA	NA	NA	NA	NA	NA	NA	NA	NA	NA	NA	NA	NA	1	NA	NA	NA	NA	NA
Mouse	ENSMUSG00000085558.8	4930412C18Rik	circENSMUSG00000085558.8	chr4	9770821	9770821	+	0.15	circRNA	NA	NA	NA	NA	NA	NA	NA	1	NA	NA	NA	NA	NA	NA	1	NA	NA	NA
Mouse	ENSMUSG00000026335.17	Pam	circENSMUSG00000026335.17	chr1	97862375	97904984	-	0.15	circRNA	NA	NA	NA	NA	NA	NA	NA	NA	NA	NA	NA	NA	NA	NA	NA	NA	NA	NA
Mouse	ENSMUSG00000027326.14	Knl1	mmu_circ_0001059	chr2	118907416	118917131	+	0.15	circRNA	NA	1	NA	NA	NA	NA	1	NA	NA	NA	NA	NA	NA	NA	NA	NA	NA	NA
Mouse	ENSMUSG00000022201.17	Zfr	circENSMUSG00000022201.17	chr15	12136481	12156494	+	0.15	circRNA	NA	NA	NA	NA	NA	NA	NA	NA	NA	NA	NA	NA	NA	NA	NA	NA	NA	NA
Mouse	ENSMUSG00000022160.19	Mettl3	circENSMUSG00000022160.19	chr14	52537157	52537157	-	0.15	circRNA	NA	NA	NA	NA	NA	NA	NA	NA	NA	NA	NA	NA	NA	NA	NA	NA	NA	NA
Mouse	ENSMUSG00000022139.18	Mbnl2	circENSMUSG00000022139.18	chr14	120616561	120634016	+	0.15	circRNA	NA	NA	NA	NA	NA	NA	NA	NA	NA	NA	NA	NA	NA	NA	NA	NA	NA	NA
Mouse	ENSMUSG00000032253.14	Phip	mmu_circ_0015946	chr9	82841564	82841904	-	0.15	circRNA	NA	NA	NA	NA	NA	NA	NA	NA	NA	NA	NA	NA	NA	NA	NA	NA	NA	NA
Mouse	ENSMUSG00000027309.19	Dnaaf9	circENSMUSG00000027309.19	chr2	130572708	130590708	-	0.15	circRNA	NA	NA	NA	NA	NA	NA	NA	NA	NA	NA	NA	NA	NA	NA	NA	NA	NA	NA
Mouse	ENSMUSG00000049659.16	Aftph	circENSMUSG00000049659.16	chr11	20646832	20648312	-	0.15	circRNA	NA	NA	NA	NA	NA	1	NA	NA	NA	NA	NA	NA	NA	NA	NA	NA	NA	NA
Mouse	ENSMUSG00000071633.12	Gm4952	circENSMUSG00000071633.12	chr19	12577453	12577453	+	0.15	circRNA	NA	NA	NA	NA	NA	NA	NA	NA	NA	NA	NA	NA	NA	NA	NA	1	NA	NA
Mouse	ENSMUSG00000118668.1	Rps6ka4	circENSMUSG00000118668.1	chr19	6816827	6817773	-	0.15	circRNA	NA	NA	NA	NA	NA	NA	NA	NA	NA	NA	NA	NA	NA	NA	NA	NA	NA	NA
Mouse	ENSMUSG00000019935.17	Slc17a8	circENSMUSG00000019935.17	chr10	89419257	89436183	-	0.15	circRNA	NA	NA	NA	NA	NA	NA	NA	NA	NA	NA	NA	NA	NA	NA	NA	NA	NA	NA
Mouse	ENSMUSG00000117789.2	Gm50388	circENSMUSG00000117789.2	chr19	5096757	5096757	+	0.15	circRNA	NA	NA	NA	NA	NA	NA	NA	NA	NA	NA	NA	NA	NA	NA	NA	NA	NA	NA
Mouse	ENSMUSG00000006527.17	Sfmbt1	circENSMUSG00000006527.17	chr14	30487919	30512773	+	0.15	circRNA	NA	NA	NA	NA	NA	NA	NA	NA	NA	NA	NA	NA	NA	NA	NA	NA	NA	NA
Mouse	ENSMUSG00000022311.16	Csmd3	mmu_circ_0005684	chr15	47744741	47777501	-	0.15	circRNA	NA	NA	NA	NA	NA	NA	NA	NA	NA	NA	NA	NA	NA	NA	NA	NA	NA	NA
Mouse	ENSMUSG00000028245.16	Nsmaf	circENSMUSG00000028245.16	chr4	6433262	6433262	-	0.15	circRNA	NA	NA	NA	NA	NA	NA	NA	NA	NA	NA	NA	NA	NA	NA	NA	NA	NA	NA
Mouse	ENSMUSG00000024858.15	Grk2	circENSMUSG00000024858.15	chr19	4338439	4344954	-	0.15	circRNA	NA	NA	NA	NA	NA	NA	NA	NA	NA	NA	NA	NA	NA	NA	NA	NA	NA	NA
Mouse	ENSMUSG00000029468.18	P2rx7	circENSMUSG00000029468.18	chr5	122802607	122811483	+	0.15	circRNA	NA	NA	NA	NA	1	NA	NA	NA	NA	NA	NA	NA	NA	1	NA	NA	1	NA
Mouse	ENSMUSG00000114833.2	Gm41192	circENSMUSG00000114833.2	chr14	69266727	69266727	-	0.15	circRNA	NA	NA	NA	NA	NA	NA	NA	NA	1	NA	NA	NA	NA	NA	NA	NA	NA	NA
Mouse	ENSMUSG00000034042.17	Gpbp1l1	circENSMUSG00000034042.17	chr4	116436443	116444708	+	0.15	circRNA	NA	NA	NA	NA	NA	NA	NA	NA	NA	NA	NA	NA	NA	NA	NA	1	NA	NA
Mouse	ENSMUSG00000024251.11	Thada	mmu_circ_0007059	chr17	84617314	84644310	-	0.15	circRNA	NA	NA	NA	NA	NA	NA	1	NA	NA	NA	NA	NA	NA	NA	NA	NA	NA	NA
Mouse	ENSMUSG00000045103.20	Dmd	circENSMUSG00000045103.20	chrX	82857080	82972591	+	0.15	circRNA	NA	NA	NA	NA	NA	NA	NA	NA	NA	2	NA	NA	NA	NA	NA	NA	NA	NA
Mouse	ENSMUSG00000028354.14	Fmn2	mmu_circ_0008444	chr1	174409481	174440217	+	0.15	circRNA	NA	NA	NA	NA	NA	NA	NA	NA	NA	NA	2	NA	NA	NA	NA	NA	NA	NA
Mouse	ENSMUSG00000029169.12	Dhx15	circENSMUSG00000029169.12	chr5	52317767	52318234	-	0.15	circRNA	NA	NA	NA	NA	NA	NA	NA	NA	NA	NA	NA	NA	NA	NA	NA	NA	NA	1
Mouse	ENSMUSG00000117694.2	Snhg4	circENSMUSG00000117694.2	chr18	35714649	35715139	+	0.15	circRNA	NA	NA	NA	NA	NA	NA	NA	NA	NA	NA	NA	NA	NA	NA	NA	NA	NA	NA
Mouse	ENSMUSG00000020074.8	Ccar1	mmu_circ_0002338	chr10	62612346	62612742	-	0.15	circRNA	1	NA	1	NA	3	NA	NA	NA	NA	1	NA	2	NA	1	1	1	NA	NA
Mouse	ENSMUSG00000031753.17	Cog4	circENSMUSG00000031753.17	chr8	111608131	111608131	+	0.15	circRNA	NA	NA	NA	1	NA	NA	NA	NA	NA	NA	NA	NA	NA	NA	NA	NA	NA	NA
Mouse	ENSMUSG00000036391.17	Sec24a	circENSMUSG00000036391.17	chr11	51607265	51620405	-	0.15	circRNA	NA	NA	NA	NA	NA	NA	NA	NA	NA	NA	1	NA	NA	NA	NA	NA	NA	NA
Mouse	ENSMUSG00000075376.11	Rc3h2	circENSMUSG00000075376.11	chr2	37304527	37304824	-	0.15	circRNA	NA	NA	NA	NA	NA	NA	NA	NA	NA	NA	NA	NA	NA	NA	NA	NA	1	NA
Mouse	ENSMUSG00000024843.16	Chka	circENSMUSG00000024843.16	chr19	3914647	3939988	+	0.15	circRNA	NA	NA	NA	NA	NA	NA	NA	NA	NA	NA	NA	NA	NA	NA	NA	NA	NA	NA
Mouse	ENSMUSG00000008730.18	Hipk1	mmu_circ_0010319	chr3	103676713	103685615	-	0.15	circRNA	NA	NA	2	1	NA	NA	NA	1	NA	NA	NA	NA	NA	1	NA	NA	NA	NA
Mouse	ENSMUSG00000034163.11	Zfc3h1	circENSMUSG00000034163.11	chr10	115249866	115267347	+	0.15	circRNA	NA	NA	NA	NA	NA	NA	NA	NA	NA	NA	NA	NA	NA	NA	NA	NA	NA	NA
Mouse	ENSMUSG00000026571.13	Dcaf6	mmu_circ_0008388	chr1	165239032	165256884	-	0.15	circRNA	NA	NA	NA	NA	NA	NA	NA	NA	1	NA	NA	NA	NA	NA	NA	NA	NA	4
Mouse	ENSMUSG00000040123.18	Zmym5	circENSMUSG00000040123.18	chr14	57048196	57048196	-	0.15	circRNA	NA	1	NA	NA	NA	NA	NA	NA	NA	NA	NA	NA	NA	NA	NA	NA	NA	NA
Mouse	ENSMUSG00000030498.16	Gas2	circENSMUSG00000030498.16	chr7	51576150	51603049	+	0.15	circRNA	NA	NA	NA	NA	NA	NA	1	NA	NA	NA	NA	NA	NA	NA	NA	NA	NA	NA
Mouse	ENSMUSG00000030878.12	Cdr2	circENSMUSG00000030878.12	chr7	120559732	120559732	-	0.15	circRNA	NA	NA	NA	NA	NA	NA	NA	NA	NA	NA	NA	NA	NA	NA	NA	NA	NA	NA
Mouse	ENSMUSG00000106464.2	C130083M11Rik	circENSMUSG00000106464.2	chr5	52359731	52359731	-	0.15	circRNA	NA	NA	NA	1	NA	NA	NA	NA	NA	NA	1	NA	NA	NA	NA	1	NA	NA
Mouse	ENSMUSG00000032908.10	Sgpp2	circENSMUSG00000032908.10	chr1	78336707	78370085	+	0.15	circRNA	NA	NA	NA	NA	NA	NA	NA	NA	NA	NA	NA	NA	1	NA	NA	1	NA	NA
Mouse	ENSMUSG00000024622.9	Hmgxb3	circENSMUSG00000024622.9	chr18	61270474	61283590	-	0.15	circRNA	NA	NA	NA	NA	NA	NA	NA	NA	NA	NA	NA	NA	NA	NA	NA	NA	NA	NA
Mouse	ENSMUSG00000031714.10	Gab1	mmu_circ_0015016	chr8	81511255	81518243	-	0.15	circRNA	NA	NA	1	NA	NA	NA	NA	NA	1	NA	NA	NA	NA	NA	2	1	NA	NA
Mouse	ENSMUSG00000029624.11	Ptcd1	circENSMUSG00000029624.11	chr5	145088095	145089044	-	0.15	circRNA	NA	NA	NA	NA	NA	NA	NA	NA	NA	NA	NA	NA	NA	1	NA	NA	NA	NA
Mouse	ENSMUSG00000003863.19	Ppfia3	circENSMUSG00000003863.19	chr7	44991110	44991110	-	0.15	circRNA	NA	NA	NA	NA	1	NA	NA	NA	NA	NA	NA	NA	NA	NA	NA	NA	NA	NA
Mouse	ENSMUSG00000031974.9	Abcb10	circENSMUSG00000031974.9	chr8	124681461	124681461	-	0.15	circRNA	NA	NA	NA	NA	NA	NA	NA	NA	NA	NA	NA	NA	NA	1	NA	NA	NA	NA
Mouse	ENSMUSG00000002778.15	Kdelr1	circENSMUSG00000002778.15	chr7	45523182	45523625	+	0.15	circRNA	NA	NA	NA	NA	NA	NA	NA	NA	NA	NA	NA	NA	NA	NA	NA	NA	NA	NA
Mouse	ENSMUSG00000024130.17	Abca3	circENSMUSG00000024130.17	chr17	24616563	24616563	+	0.15	circRNA	NA	NA	NA	1	1	NA	1	NA	NA	NA	NA	NA	NA	NA	NA	NA	NA	NA
Mouse	ENSMUSG00000048271.15	Rbm33	circENSMUSG00000048271.15	chr5	28536108	28613459	+	0.15	circRNA	NA	NA	NA	NA	NA	NA	NA	NA	NA	NA	NA	NA	NA	NA	NA	NA	NA	NA
Mouse	ENSMUSG00000028013.17	Ppa2	mmu_circ_0001172	chr3	133026696	133053951	+	0.15	circRNA	NA	3	NA	1	NA	NA	NA	NA	NA	3	1	NA	NA	1	1	4	1	1
Mouse	ENSMUSG00000056692.14	Ilrun	circENSMUSG00000056692.14	chr17	27987109	28013037	-	0.15	circRNA	NA	NA	NA	NA	NA	NA	1	NA	NA	NA	NA	NA	NA	NA	NA	NA	NA	NA
Mouse	ENSMUSG00000007610.16	Gtpbp3	circENSMUSG00000007610.16	chr8	71944234	71944234	+	0.15	circRNA	NA	NA	NA	NA	NA	NA	NA	NA	NA	NA	NA	NA	NA	NA	NA	1	NA	NA
Mouse	ENSMUSG00000089872.11	Rps6kc1	mmu_circ_0000133	chr1	190617530	190631768	-	0.15	circRNA	NA	NA	NA	NA	NA	2	NA	1	NA	4	NA	2	2	1	3	NA	1	NA
Mouse	ENSMUSG00000019841.16	Rev3l	circENSMUSG00000019841.16	chr10	39670859	39682979	+	0.15	circRNA	NA	NA	NA	NA	NA	NA	NA	NA	NA	NA	NA	1	NA	NA	NA	NA	NA	NA
Mouse	ENSMUSG00000029833.18	Trim24	circENSMUSG00000029833.18	chr6	37896308	37908435	+	0.15	circRNA	NA	NA	NA	NA	NA	NA	NA	NA	NA	NA	NA	NA	NA	NA	NA	NA	NA	NA
Mouse	ENSMUSG00000037353.10	Letmd1	circENSMUSG00000037353.10	chr15	100367565	100373535	+	0.15	circRNA	NA	NA	NA	NA	NA	NA	NA	NA	NA	NA	NA	NA	NA	NA	NA	NA	NA	NA
Mouse	ENSMUSG00000056153.16	Socs6	circENSMUSG00000056153.16	chr18	88776473	88780292	-	0.15	circRNA	NA	NA	NA	NA	1	NA	NA	2	NA	NA	NA	NA	NA	NA	NA	NA	NA	NA
Mouse	ENSMUSG00000038774.10	Ascc3	mmu_circ_0002258	chr10	50493807	50536822	+	0.15	circRNA	NA	NA	NA	3	NA	1	NA	NA	NA	NA	NA	NA	NA	NA	NA	NA	1	NA
Mouse	ENSMUSG00000039414.11	Heatr5b	circENSMUSG00000039414.11	chr17	79122918	79122918	-	0.15	circRNA	NA	1	NA	NA	NA	NA	NA	NA	NA	NA	NA	NA	NA	NA	NA	NA	NA	NA
Mouse	ENSMUSG00000024927.9	Rela	circENSMUSG00000024927.9	chr19	5688459	5689031	+	0.15	circRNA	NA	NA	NA	NA	NA	NA	NA	NA	NA	NA	NA	NA	NA	NA	NA	NA	NA	NA
Mouse	ENSMUSG00000028273.16	Pdlim5	circENSMUSG00000028273.16	chr3	141987612	141987612	-	0.15	circRNA	NA	NA	1	NA	NA	NA	NA	NA	NA	NA	NA	NA	NA	NA	1	NA	1	NA
Mouse	ENSMUSG00000058444.9	Map2k5	circENSMUSG00000058444.9	chr9	63210402	63279067	-	0.15	circRNA	NA	NA	NA	NA	NA	NA	NA	NA	NA	NA	NA	NA	NA	NA	NA	NA	NA	NA
Mouse	ENSMUSG00000045629.9	Sh3tc2	circENSMUSG00000045629.9	chr18	62106357	62111143	+	0.15	circRNA	NA	NA	NA	NA	NA	NA	NA	1	NA	NA	NA	NA	NA	NA	NA	NA	NA	NA
Mouse	ENSMUSG00000029505.18	Ep400	circENSMUSG00000029505.18	chr5	110815333	110851484	-	0.15	circRNA	NA	NA	NA	NA	NA	NA	NA	NA	NA	NA	1	NA	NA	NA	NA	NA	NA	NA
Mouse	ENSMUSG00000021103.13	Mnat1	mmu_circ_0004170	chr12	73214773	73265916	+	0.15	circRNA	1	1	NA	NA	NA	1	NA	1	NA	NA	1	NA	NA	1	NA	2	NA	NA
Mouse	ENSMUSG00000091896.9	Ube2d2a	circENSMUSG00000091896.9	chr18	35926517	35933268	+	0.15	circRNA	NA	NA	NA	NA	NA	NA	NA	NA	NA	NA	NA	NA	NA	NA	NA	NA	NA	NA
Mouse	ENSMUSG00000023932.10	Cdc5l	circENSMUSG00000023932.10	chr17	45715519	45730745	-	0.15	circRNA	NA	NA	NA	NA	NA	NA	NA	NA	NA	NA	NA	NA	NA	1	NA	NA	NA	NA
Mouse	ENSMUSG00000052512.18	Nav2	circENSMUSG00000052512.18	chr7	49102146	49114677	+	0.15	circRNA	NA	NA	NA	NA	NA	NA	NA	NA	NA	NA	NA	NA	NA	NA	NA	NA	NA	NA
Mouse	ENSMUSG00000001441.14	Npepps	circENSMUSG00000001441.14	chr11	97108616	97158505	-	0.15	circRNA	NA	NA	NA	NA	NA	NA	NA	NA	NA	NA	NA	1	NA	NA	NA	NA	NA	NA
Mouse	ENSMUSG00000058070.15	Eml1	mmu_circ_0003708	chr12	108429785	108438244	+	0.15	circRNA	NA	NA	NA	NA	NA	NA	1	NA	NA	NA	NA	NA	NA	NA	NA	NA	NA	NA
Mouse	ENSMUSG00000051331.17	Cacna1c	circENSMUSG00000051331.17	chr6	118753377	119034476	-	0.15	circRNA	NA	NA	NA	NA	NA	NA	NA	NA	NA	NA	NA	NA	1	NA	NA	NA	NA	NA
Mouse	ENSMUSG00000032998.17	Foxj3	circENSMUSG00000032998.17	chr4	119442946	119467288	+	0.15	circRNA	NA	NA	NA	NA	NA	NA	NA	NA	NA	NA	NA	NA	NA	NA	NA	NA	NA	NA
Mouse	ENSMUSG00000025949.17	Pikfyve	circENSMUSG00000025949.17	chr1	65261428	65262811	+	0.15	circRNA	NA	NA	NA	NA	NA	NA	NA	NA	NA	NA	NA	NA	NA	NA	NA	NA	NA	1
Mouse	ENSMUSG00000024109.19	Nrxn1	circENSMUSG00000024109.19	chr17	90469541	90905057	-	0.15	circRNA	NA	NA	NA	NA	NA	NA	NA	NA	NA	NA	NA	NA	NA	NA	NA	NA	1	NA
Mouse	ENSMUSG00000024151.14	Msh2	circENSMUSG00000024151.14	chr17	87993014	87993701	+	0.15	circRNA	NA	NA	NA	NA	NA	NA	NA	NA	NA	NA	NA	NA	NA	NA	NA	NA	1	NA
Mouse	ENSMUSG00000036019.9	Tmtc2	circENSMUSG00000036019.9	chr10	105107359	105206639	-	0.15	circRNA	NA	NA	NA	NA	NA	NA	NA	NA	NA	1	NA	NA	NA	NA	NA	NA	NA	NA
Mouse	ENSMUSG00000037514.19	Pank2	mmu_circ_0009352	chr2	131115830	131129517	+	0.15	circRNA	NA	NA	NA	NA	NA	NA	NA	NA	NA	1	NA	NA	NA	NA	NA	NA	NA	NA
Mouse	ENSMUSG00000032355.17	Mlip	mmu_circ_0001810	chr9	77072046	77124330	-	0.15	circRNA	NA	NA	1	NA	NA	NA	1	NA	1	NA	NA	NA	1	NA	NA	NA	NA	NA
Mouse	ENSMUSG00000029516.20	Cit	circENSMUSG00000029516.20	chr5	116071714	116071714	+	0.15	circRNA	NA	NA	NA	NA	NA	NA	NA	NA	NA	NA	NA	NA	NA	NA	NA	NA	NA	NA
Mouse	ENSMUSG00000040225.16	Prrc2c	circENSMUSG00000040225.16	chr1	162508328	162508328	-	0.15	circRNA	NA	NA	1	NA	NA	NA	NA	NA	NA	NA	NA	NA	NA	NA	NA	NA	NA	NA
Mouse	ENSMUSG00000021222.10	Dcaf4	circENSMUSG00000021222.10	chr12	83580640	83582753	+	0.15	circRNA	NA	NA	NA	NA	NA	NA	NA	NA	NA	NA	NA	NA	NA	NA	NA	NA	NA	NA
Mouse	ENSMUSG00000036580.16	Spg20	circENSMUSG00000036580.16	chr3	55033954	55036010	+	0.15	circRNA	NA	NA	NA	NA	NA	NA	NA	NA	1	NA	NA	NA	NA	NA	NA	NA	NA	NA
Mouse	ENSMUSG00000022332.9	Khdrbs3	mmu_circ_0000609	chr15	68885206	68921310	+	0.15	circRNA	NA	NA	NA	NA	NA	NA	NA	NA	1	3	NA	NA	NA	NA	NA	1	NA	NA
Mouse	ENSMUSG00000031385.15	Plxnb3	circENSMUSG00000031385.15	chrX	72811126	72811487	+	0.15	circRNA	NA	NA	NA	1	NA	NA	NA	NA	NA	NA	NA	NA	NA	NA	NA	NA	NA	NA
Mouse	ENSMUSG00000022710.18	Usp7	circENSMUSG00000022710.18	chr16	8526722	8534483	-	0.15	circRNA	NA	NA	NA	NA	NA	NA	NA	NA	NA	NA	NA	NA	NA	NA	1	NA	NA	NA
Mouse	ENSMUSG00000021236.17	Entpd5	circENSMUSG00000021236.17	chr12	84433753	84433753	-	0.15	circRNA	NA	NA	NA	NA	NA	NA	NA	NA	NA	NA	NA	1	NA	NA	NA	NA	NA	NA
Mouse	ENSMUSG00000032560.15	Dnajc13	circENSMUSG00000032560.15	chr9	104049719	104051725	-	0.15	circRNA	NA	NA	NA	NA	NA	NA	NA	NA	NA	NA	NA	NA	NA	NA	NA	NA	NA	NA
Mouse	ENSMUSG00000032872.17	Cyb5r4	circENSMUSG00000032872.17	chr9	86937817	86941504	+	0.15	circRNA	NA	NA	NA	NA	NA	NA	NA	NA	NA	NA	NA	NA	NA	NA	NA	NA	NA	NA
Mouse	ENSMUSG00000042305.13	Tmem183a	circENSMUSG00000042305.13	chr1	134277820	134289361	-	0.15	circRNA	NA	NA	NA	NA	NA	NA	NA	NA	NA	NA	NA	NA	NA	NA	NA	NA	NA	NA
Mouse	ENSMUSG00000027006.14	Dnajc10	circENSMUSG00000027006.14	chr2	80147592	80174362	+	0.15	circRNA	NA	NA	NA	NA	NA	NA	NA	NA	NA	NA	NA	NA	NA	NA	NA	NA	NA	NA
Mouse	ENSMUSG00000018697.15	Aatf	circENSMUSG00000018697.15	chr11	84336452	84358370	-	0.15	circRNA	NA	NA	NA	NA	NA	NA	NA	NA	NA	NA	NA	NA	NA	NA	NA	NA	NA	NA
Mouse	ENSMUSG00000026879.15	Gsn	circENSMUSG00000026879.15	chr2	35173916	35174840	+	0.15	circRNA	NA	NA	NA	NA	NA	NA	NA	NA	NA	NA	NA	NA	NA	NA	NA	NA	1	NA
Mouse	ENSMUSG00000015709.10	Arnt2	mmu_circ_0014444	chr7	83992949	84010876	-	0.15	circRNA	1	NA	1	1	NA	NA	NA	NA	NA	NA	NA	NA	NA	NA	NA	1	NA	NA
Mouse	ENSMUSG00000041997.17	Tlk1	mmu_circ_0001031	chr2	70599205	70617339	-	0.15	circRNA	1	1	NA	NA	NA	NA	1	1	NA	1	2	1	NA	NA	1	4	4	1
Mouse	ENSMUSG00000029661.17	Col1a2	circENSMUSG00000029661.17	chr6	4536704	4537168	+	0.15	circRNA	NA	NA	NA	NA	NA	NA	NA	NA	1	NA	NA	NA	NA	NA	NA	NA	NA	NA
Mouse	ENSMUSG00000034575.14	Tent4a	mmu_circ_0004768	chr13	69657681	69664022	-	0.15	circRNA	NA	NA	NA	1	NA	NA	NA	NA	NA	NA	NA	NA	NA	NA	NA	NA	NA	NA
Mouse	ENSMUSG00000041236.9	Vps41	circENSMUSG00000041236.9	chr13	18966816	19038831	+	0.15	circRNA	NA	NA	NA	NA	NA	NA	NA	NA	1	NA	NA	NA	NA	NA	NA	NA	NA	NA
Mouse	ENSMUSG00000063870.13	Chd4	circENSMUSG00000063870.13	chr6	125085759	125085759	+	0.15	circRNA	NA	NA	NA	NA	NA	NA	NA	NA	NA	NA	NA	NA	NA	NA	NA	NA	NA	NA
Mouse	ENSMUSG00000087574.2	C030037D09Rik	circENSMUSG00000087574.2	chr11	88609843	88609843	+	0.15	circRNA	NA	NA	1	NA	NA	NA	NA	NA	NA	NA	NA	NA	NA	NA	NA	NA	NA	NA
Mouse	ENSMUSG00000097899.3	Gm16894	circENSMUSG00000097899.3	chr1	40124303	40124303	-	0.15	circRNA	NA	NA	NA	NA	NA	NA	NA	NA	NA	NA	NA	NA	1	NA	NA	NA	NA	NA
Mouse	ENSMUSG00000030465.20	Psd3	mmu_circ_0001684	chr8	68413038	68417006	-	0.15	circRNA	1	1	NA	NA	NA	NA	1	NA	NA	NA	NA	1	NA	NA	NA	NA	1	NA
Mouse	ENSMUSG00000018459.16	Slc13a3	circENSMUSG00000018459.16	chr2	165266449	165266449	-	0.15	circRNA	NA	NA	NA	NA	NA	NA	1	NA	NA	NA	NA	NA	NA	NA	NA	NA	NA	NA
Mouse	ENSMUSG00000059439.16	Bcas3	circENSMUSG00000059439.16	chr11	85306477	85348770	+	0.15	circRNA	NA	1	NA	NA	NA	NA	NA	NA	NA	NA	NA	NA	NA	NA	NA	NA	NA	NA
Mouse	ENSMUSG00000033653.19	Vps8	circENSMUSG00000033653.19	chr16	21253436	21261214	+	0.15	circRNA	NA	NA	NA	NA	NA	NA	NA	NA	NA	NA	NA	NA	NA	NA	NA	NA	NA	NA
Mouse	ENSMUSG00000030592.19	Ryr1	circENSMUSG00000030592.19	chr7	28756348	28756348	-	0.15	circRNA	1	NA	NA	NA	NA	NA	NA	NA	NA	NA	NA	NA	NA	NA	NA	NA	NA	NA
Mouse	ENSMUSG00000052406.15	Rexo4	circENSMUSG00000052406.15	chr2	26845506	26852735	-	0.15	circRNA	NA	NA	NA	NA	NA	NA	NA	NA	NA	NA	NA	NA	NA	NA	NA	NA	NA	NA
Mouse	ENSMUSG00000062270.15	Morf4l1	circENSMUSG00000062270.15	chr9	89984352	89989355	-	0.15	circRNA	NA	NA	NA	NA	NA	NA	NA	NA	NA	NA	NA	NA	NA	NA	NA	NA	NA	NA
Mouse	ENSMUSG00000054008.10	Ndst1	mmu_circ_0007418	chr18	60845794	60846704	-	0.15	circRNA	NA	NA	NA	1	NA	NA	NA	NA	NA	NA	NA	1	NA	NA	NA	NA	3	1
Mouse	ENSMUSG00000034187.19	Nsf	circENSMUSG00000034187.19	chr11	103749720	103773767	-	0.15	circRNA	NA	NA	NA	NA	NA	NA	NA	NA	NA	NA	NA	NA	NA	NA	NA	NA	NA	NA
Mouse	ENSMUSG00000040752.17	Myh6	circENSMUSG00000040752.17	chr14	55190410	55190410	-	0.15	circRNA	NA	NA	NA	NA	NA	NA	NA	NA	NA	NA	NA	NA	NA	NA	NA	NA	NA	NA
Mouse	ENSMUSG00000034566.11	Atp5h	circENSMUSG00000034566.11	chr11	115309211	115309211	-	0.15	circRNA	NA	NA	NA	NA	NA	1	NA	NA	NA	NA	NA	NA	NA	NA	NA	NA	NA	NA
Mouse	ENSMUSG00000019471.11	Cdc37	circENSMUSG00000019471.11	chr9	21061051	21061051	-	0.15	circRNA	NA	NA	NA	NA	NA	NA	NA	NA	NA	NA	NA	NA	NA	NA	NA	NA	NA	NA
Mouse	ENSMUSG00000021969.9	Zdhhc20	mmu_circ_0005311	chr14	58080644	58103098	-	0.15	circRNA	NA	NA	NA	NA	NA	NA	NA	NA	NA	NA	NA	NA	1	NA	NA	NA	NA	NA
Mouse	ENSMUSG00000041133.12	Smc1a	circENSMUSG00000041133.12	chrX	150805741	150809766	+	0.15	circRNA	NA	NA	NA	NA	NA	NA	NA	NA	NA	NA	NA	NA	NA	NA	NA	NA	NA	NA
Mouse	ENSMUSG00000038665.16	Dgki	mmu_circ_0013332	chr6	37006697	37064629	-	0.15	circRNA	NA	NA	NA	NA	1	NA	NA	NA	NA	NA	NA	NA	NA	NA	NA	NA	NA	NA
Mouse	ENSMUSG00000024109.19	Nrxn1	circENSMUSG00000024109.19	chr17	90670187	91011795	-	0.15	circRNA	1	NA	NA	NA	NA	NA	NA	NA	NA	NA	NA	NA	NA	NA	1	NA	NA	NA
Mouse	ENSMUSG00000002222.15	Rmnd5a	circENSMUSG00000002222.15	chr6	71370183	71371608	-	0.15	circRNA	NA	NA	NA	NA	NA	NA	NA	NA	NA	NA	NA	NA	NA	NA	NA	NA	1	NA
Mouse	ENSMUSG00000033768.18	Nrxn2	mmu_circ_0008012	chr19	6522287	6523786	+	0.15	circRNA	NA	NA	NA	NA	1	NA	NA	NA	NA	NA	NA	NA	NA	NA	NA	NA	NA	NA
Mouse	ENSMUSG00000042197.14	Zfp451	mmu_circ_0008656	chr1	33818124	33825613	-	0.15	circRNA	NA	NA	NA	NA	1	NA	NA	NA	2	NA	NA	NA	1	NA	NA	NA	NA	NA
Mouse	ENSMUSG00000038665.16	Dgki	circENSMUSG00000038665.16	chr6	37005069	37006697	-	0.15	circRNA	NA	1	NA	NA	NA	NA	NA	NA	NA	NA	NA	NA	NA	NA	NA	NA	NA	NA
Mouse	ENSMUSG00000035765.11	Dym	circENSMUSG00000035765.11	chr18	75247860	75376469	+	0.15	circRNA	NA	NA	NA	NA	NA	NA	1	NA	NA	1	NA	NA	NA	1	NA	1	NA	NA
Mouse	ENSMUSG00000054321.8	Taf4b	circENSMUSG00000054321.8	chr18	14937522	14977527	+	0.15	circRNA	NA	NA	NA	NA	NA	NA	NA	NA	NA	NA	NA	NA	NA	NA	NA	NA	NA	NA
Mouse	ENSMUSG00000037536.15	Fbxo34	circENSMUSG00000037536.15	chr14	47710174	47710174	+	0.15	circRNA	NA	NA	NA	NA	NA	NA	NA	NA	NA	NA	NA	NA	NA	NA	1	NA	3	NA
Mouse	ENSMUSG00000026153.16	Fam135a	circENSMUSG00000026153.16	chr1	24059755	24063954	-	0.15	circRNA	NA	NA	NA	NA	NA	NA	NA	NA	NA	NA	NA	NA	NA	NA	NA	NA	NA	NA
Mouse	ENSMUSG00000035401.10	Emsy	circENSMUSG00000035401.10	chr7	98243958	98262364	-	0.15	circRNA	NA	NA	NA	NA	NA	NA	NA	NA	NA	NA	NA	NA	NA	NA	NA	NA	NA	NA
Mouse	ENSMUSG00000025586.18	Cpeb1	circENSMUSG00000025586.18	chr7	81005622	81086125	-	0.15	circRNA	NA	NA	NA	NA	NA	NA	NA	NA	NA	NA	NA	NA	NA	NA	1	NA	NA	NA
Mouse	ENSMUSG00000021546.19	Hnrnpk	circENSMUSG00000021546.19	chr13	58550206	58550206	-	0.15	circRNA	NA	NA	NA	NA	NA	NA	NA	NA	NA	NA	NA	NA	1	NA	NA	NA	NA	NA
Mouse	ENSMUSG00000010517.8	Faf1	circENSMUSG00000010517.8	chr4	109593787	109652051	+	0.15	circRNA	NA	NA	NA	NA	NA	NA	NA	NA	NA	NA	NA	NA	NA	NA	NA	NA	NA	1
Mouse	ENSMUSG00000030759.17	Far1	circENSMUSG00000030759.17	chr7	113125194	113151209	+	0.15	circRNA	NA	NA	NA	NA	NA	NA	NA	NA	1	NA	NA	NA	1	NA	NA	NA	NA	NA
Mouse	ENSMUSG00000074513.10	Arfip1	circENSMUSG00000074513.10	chr3	84422939	84435105	-	0.15	circRNA	NA	NA	NA	NA	NA	NA	NA	NA	NA	NA	NA	NA	NA	1	NA	NA	NA	NA
Mouse	ENSMUSG00000063455.17	D630045J12Rik	circENSMUSG00000063455.17	chr6	38134982	38168699	-	0.15	circRNA	NA	NA	NA	NA	NA	NA	NA	NA	NA	NA	NA	NA	NA	NA	NA	NA	NA	NA
Mouse	ENSMUSG00000029648.14	Flt1	circENSMUSG00000029648.14	chr5	147620626	147620626	-	0.15	circRNA	NA	NA	NA	NA	NA	1	NA	NA	NA	NA	NA	NA	NA	NA	NA	NA	NA	NA
Mouse	ENSMUSG00000026784.15	Pdss1	circENSMUSG00000026784.15	chr2	22796806	22805536	+	0.15	circRNA	NA	NA	NA	NA	NA	NA	NA	NA	NA	NA	NA	NA	NA	NA	NA	NA	NA	NA
Mouse	ENSMUSG00000036893.18	Ehmt1	mmu_circ_0009744	chr2	24774157	24774714	-	0.15	circRNA	NA	NA	NA	NA	NA	NA	NA	NA	NA	NA	NA	1	NA	NA	1	NA	NA	NA
Mouse	ENSMUSG00000050272.11	Dscam	circENSMUSG00000050272.11	chr16	96498657	96519379	-	0.15	circRNA	NA	NA	NA	NA	NA	NA	NA	NA	NA	NA	NA	NA	NA	NA	NA	NA	1	NA
Mouse	ENSMUSG00000063455.17	D630045J12Rik	circENSMUSG00000063455.17	chr6	38151082	38168699	-	0.15	circRNA	NA	NA	NA	NA	NA	NA	NA	NA	NA	NA	NA	NA	NA	NA	NA	NA	NA	NA
Mouse	ENSMUSG00000029439.15	Sfswap	circENSMUSG00000029439.15	chr5	129581046	129593215	+	0.15	circRNA	NA	NA	NA	NA	NA	NA	NA	1	NA	NA	NA	NA	NA	NA	NA	NA	NA	NA
Mouse	ENSMUSG00000003039.10	Fam32a	circENSMUSG00000003039.10	chr8	72975825	72975825	+	0.15	circRNA	NA	NA	NA	NA	1	NA	NA	NA	NA	NA	NA	NA	NA	NA	NA	NA	NA	NA
Mouse	ENSMUSG00000026718.18	Stam	mmu_circ_0009394	chr2	14120627	14122346	+	0.15	circRNA	NA	NA	NA	NA	NA	NA	NA	2	1	1	1	NA	NA	1	1	2	NA	NA
Mouse	ENSMUSG00000039683.17	Sdk1	circENSMUSG00000039683.17	chr5	142144285	142147716	+	0.15	circRNA	NA	NA	NA	NA	NA	NA	NA	NA	NA	1	NA	NA	NA	NA	NA	NA	NA	NA
Mouse	ENSMUSG00000025001.12	Hells	circENSMUSG00000025001.12	chr19	38933834	38948272	+	0.15	circRNA	NA	NA	NA	NA	NA	NA	NA	NA	NA	NA	NA	NA	NA	NA	NA	NA	NA	NA
Mouse	ENSMUSG00000006191.18	Cdkal1	circENSMUSG00000006191.18	chr13	30030210	30030210	-	0.15	circRNA	NA	NA	NA	NA	NA	1	NA	NA	NA	NA	NA	NA	NA	NA	NA	NA	NA	NA
Mouse	ENSMUSG00000022324.16	Matn2	circENSMUSG00000022324.16	chr15	34399195	34410382	+	0.15	circRNA	NA	NA	NA	NA	NA	NA	NA	NA	1	NA	NA	NA	NA	NA	NA	NA	NA	NA
Mouse	ENSMUSG00000025571.14	Tnrc6c	circENSMUSG00000025571.14	chr11	117622993	117629174	+	0.15	circRNA	NA	NA	NA	NA	NA	NA	NA	NA	NA	NA	1	NA	NA	NA	NA	NA	NA	NA
Mouse	ENSMUSG00000031652.12	N4bp1	circENSMUSG00000031652.12	chr8	87573442	87588738	-	0.15	circRNA	2	NA	NA	NA	NA	NA	NA	NA	NA	NA	NA	NA	NA	NA	NA	NA	NA	NA
Mouse	ENSMUSG00000002222.15	Rmnd5a	mmu_circ_0013504	chr6	71370086	71376277	-	0.15	circRNA	NA	NA	NA	NA	NA	NA	NA	NA	NA	NA	NA	NA	NA	NA	NA	NA	NA	NA
Mouse	ENSMUSG00000022811.18	Zfp148	circENSMUSG00000022811.18	chr16	33220928	33220928	+	0.15	circRNA	NA	NA	NA	NA	NA	NA	NA	NA	NA	NA	NA	NA	NA	NA	NA	NA	NA	NA
Mouse	ENSMUSG00000091366.2	Gm17040	circENSMUSG00000091366.2	chr9	107174130	107174130	-	0.15	circRNA	NA	NA	NA	NA	NA	NA	NA	NA	NA	1	NA	NA	NA	NA	NA	NA	1	NA
Mouse	ENSMUSG00000021557.16	Agtpbp1	mmu_circ_0004716	chr13	59643146	59676332	-	0.15	circRNA	NA	NA	NA	NA	NA	NA	NA	NA	1	NA	NA	NA	NA	NA	NA	1	NA	NA
Mouse	ENSMUSG00000047804.16	Akap10	mmu_circ_0003193	chr11	61777525	61800772	-	0.15	circRNA	NA	NA	NA	NA	NA	NA	NA	1	NA	1	NA	NA	1	NA	NA	NA	NA	NA
Mouse	ENSMUSG00000031691.15	Tnpo2	circENSMUSG00000031691.15	chr8	85778676	85778676	+	0.15	circRNA	NA	NA	NA	NA	NA	NA	NA	NA	NA	NA	NA	1	NA	NA	NA	NA	NA	1
Mouse	ENSMUSG00000022111.10	Uchl3	circENSMUSG00000022111.10	chr14	101903196	101906012	+	0.15	circRNA	NA	NA	NA	NA	NA	NA	1	NA	NA	NA	NA	NA	NA	NA	NA	1	NA	NA
Mouse	ENSMUSG00000040225.16	Prrc2c	circENSMUSG00000040225.16	chr1	162542960	162543930	-	0.15	circRNA	NA	NA	NA	NA	NA	NA	NA	NA	NA	NA	NA	2	NA	NA	1	NA	NA	NA
Mouse	ENSMUSG00000047804.16	Akap10	circENSMUSG00000047804.16	chr11	61784205	61791272	-	0.15	circRNA	NA	NA	NA	NA	NA	NA	NA	NA	NA	NA	NA	NA	NA	NA	NA	NA	NA	NA
Mouse	ENSMUSG00000040782.13	Cop1	circENSMUSG00000040782.13	chr1	159094326	159116610	+	0.15	circRNA	NA	1	NA	NA	NA	1	NA	NA	NA	NA	NA	NA	NA	NA	NA	NA	NA	NA
Mouse	ENSMUSG00000037805.16	Rpl10a	circENSMUSG00000037805.16	chr17	28548021	28548021	+	0.15	circRNA	NA	NA	NA	NA	NA	NA	NA	NA	NA	NA	NA	NA	NA	NA	NA	1	NA	NA
Mouse	ENSMUSG00000038351.15	Sgsm2	circENSMUSG00000038351.15	chr11	74787650	74787650	-	0.15	circRNA	NA	NA	NA	NA	NA	NA	NA	NA	NA	1	NA	NA	NA	NA	NA	NA	NA	NA
Mouse	ENSMUSG00000040720.16	Virma	circENSMUSG00000040720.16	chr4	11498739	11508179	+	0.15	circRNA	NA	NA	NA	NA	NA	NA	NA	NA	NA	NA	NA	NA	NA	NA	NA	NA	NA	NA
Mouse	ENSMUSG00000102692.2	Dchs2	circENSMUSG00000102692.2	chr3	83146150	83192750	+	0.15	circRNA	NA	NA	NA	NA	NA	NA	NA	NA	NA	NA	NA	NA	NA	NA	NA	1	NA	NA
Mouse	ENSMUSG00000034453.9	Polr3b	circENSMUSG00000034453.9	chr10	84512746	84550275	+	0.15	circRNA	NA	NA	NA	NA	NA	NA	NA	NA	NA	NA	NA	NA	NA	NA	NA	1	NA	NA
Mouse	ENSMUSG00000006740.15	Kif5b	circENSMUSG00000006740.15	chr18	6220801	6220801	-	0.15	circRNA	NA	NA	NA	NA	NA	NA	NA	NA	NA	NA	1	NA	NA	NA	NA	NA	NA	NA
Mouse	ENSMUSG00000026342.11	Slc35f5	mmu_circ_0000073	chr1	125496283	125507064	+	0.15	circRNA	NA	NA	NA	NA	NA	NA	NA	1	NA	NA	NA	3	NA	NA	NA	NA	NA	NA
Mouse	ENSMUSG00000031538.7	Plat	circENSMUSG00000031538.7	chr8	23265580	23268811	+	0.15	circRNA	NA	NA	NA	NA	NA	NA	NA	NA	NA	NA	NA	NA	NA	NA	1	NA	NA	NA
Mouse	ENSMUSG00000020993.10	Trappc6b	circENSMUSG00000020993.10	chr12	59091038	59098494	-	0.15	circRNA	NA	NA	NA	NA	NA	NA	NA	3	NA	NA	NA	NA	NA	NA	NA	NA	NA	NA
Mouse	ENSMUSG00000055540.16	Epha6	circENSMUSG00000055540.16	chr16	59825899	59880590	-	0.15	circRNA	NA	NA	NA	NA	NA	NA	NA	NA	NA	NA	NA	NA	NA	NA	NA	NA	NA	NA
Mouse	ENSMUSG00000090100.8	Ttbk2	circENSMUSG00000090100.8	chr2	120614175	120655796	-	0.15	circRNA	NA	NA	NA	NA	NA	NA	NA	NA	NA	NA	NA	NA	NA	NA	NA	NA	NA	NA
Mouse	ENSMUSG00000027620.17	Rbm39	circENSMUSG00000027620.17	chr2	155990204	156009670	-	0.15	circRNA	NA	NA	NA	NA	NA	NA	NA	NA	NA	NA	NA	NA	NA	NA	NA	NA	NA	NA
Mouse	ENSMUSG00000048478.8	Spata33	circENSMUSG00000048478.8	chr8	123939976	123939976	+	0.15	circRNA	NA	NA	1	NA	NA	NA	NA	NA	NA	NA	NA	NA	NA	NA	2	NA	NA	NA
Mouse	ENSMUSG00000020132.11	Rab21	circENSMUSG00000020132.11	chr10	115151098	115151098	-	0.15	circRNA	NA	NA	NA	NA	NA	NA	NA	NA	NA	NA	NA	NA	NA	NA	1	NA	NA	NA
Mouse	ENSMUSG00000003746.17	Man1a	circENSMUSG00000003746.17	chr10	53890510	53890510	-	0.15	circRNA	NA	NA	NA	NA	NA	NA	NA	NA	NA	NA	NA	NA	NA	NA	NA	NA	NA	NA
Mouse	ENSMUSG00000033016.17	Nfatc1	circENSMUSG00000033016.17	chr18	80740769	80741871	-	0.15	circRNA	NA	NA	NA	NA	NA	NA	NA	NA	NA	NA	NA	1	NA	NA	NA	NA	NA	NA
Mouse	ENSMUSG00000026361.10	Cdc73	mmu_circ_0008242	chr1	143543362	143553593	-	0.15	circRNA	NA	1	NA	NA	1	1	NA	NA	NA	1	NA	NA	NA	2	NA	2	NA	1
Mouse	ENSMUSG00000026864.14	Hspa5	circENSMUSG00000026864.14	chr2	34665245	34665245	+	0.15	circRNA	NA	NA	NA	NA	NA	NA	NA	NA	NA	NA	NA	NA	NA	NA	NA	NA	NA	NA
Mouse	ENSMUSG00000028248.16	Pnisr	circENSMUSG00000028248.16	chr4	21874230	21874230	+	0.15	circRNA	NA	NA	NA	NA	NA	NA	NA	NA	NA	NA	NA	NA	NA	NA	NA	NA	NA	NA
Mouse	ENSMUSG00000036120.11	Rfxank	circENSMUSG00000036120.11	chr8	70586875	70586875	-	0.15	circRNA	NA	NA	NA	NA	NA	NA	NA	NA	NA	NA	NA	NA	NA	NA	NA	1	NA	NA
Mouse	ENSMUSG00000061751.17	Kalrn	mmu_circ_0006224	chr16	33991641	34010107	-	0.15	circRNA	NA	NA	NA	NA	NA	NA	NA	NA	NA	NA	NA	NA	NA	NA	1	NA	NA	NA
Mouse	ENSMUSG00000031592.11	Pcm1	circENSMUSG00000031592.11	chr8	41709032	41746853	+	0.15	circRNA	NA	1	NA	NA	NA	NA	NA	NA	NA	NA	NA	NA	NA	NA	NA	NA	NA	NA
Mouse	ENSMUSG00000033557.18	Fam20b	circENSMUSG00000033557.18	chr1	156546435	156546435	-	0.15	circRNA	NA	1	NA	NA	NA	NA	NA	NA	NA	NA	NA	NA	NA	NA	NA	NA	NA	NA
Mouse	ENSMUSG00000028106.14	Rprd2	circENSMUSG00000028106.14	chr3	95679307	95697541	-	0.15	circRNA	NA	NA	NA	NA	NA	NA	NA	NA	NA	NA	NA	NA	NA	NA	NA	NA	NA	NA
Mouse	ENSMUSG00000042510.8	AA986860	circENSMUSG00000042510.8	chr1	130659960	130659960	+	0.15	circRNA	NA	NA	NA	NA	NA	NA	NA	NA	NA	NA	NA	NA	NA	NA	NA	NA	NA	NA
Mouse	ENSMUSG00000015747.6	Vps45	circENSMUSG00000015747.6	chr3	95926920	95926920	-	0.15	circRNA	NA	NA	NA	NA	NA	NA	NA	NA	NA	NA	NA	NA	NA	NA	NA	NA	NA	NA
Mouse	ENSMUSG00000052296.8	Ppp6r1	circENSMUSG00000052296.8	chr7	4644263	4644263	-	0.15	circRNA	1	NA	NA	NA	NA	NA	NA	NA	NA	2	NA	1	2	NA	NA	NA	NA	NA
Mouse	ENSMUSG00000097451.12	Rian	circENSMUSG00000097451.12	chr12	109622368	109623204	+	0.15	circRNA	NA	NA	NA	NA	NA	NA	NA	1	NA	NA	NA	NA	NA	NA	NA	NA	NA	NA
Mouse	ENSMUSG00000051864.11	Tbc1d22a	circENSMUSG00000051864.11	chr15	86183847	86235964	+	0.15	circRNA	NA	NA	NA	NA	NA	NA	NA	NA	NA	NA	NA	NA	NA	NA	NA	NA	NA	NA
Mouse	ENSMUSG00000031822.21	Gse1	mmu_circ_0001730	chr8	121280322	121280541	+	0.15	circRNA	NA	NA	NA	NA	NA	NA	NA	1	NA	1	1	NA	NA	NA	NA	NA	1	NA
Mouse	ENSMUSG00000021282.18	Eif5	circENSMUSG00000021282.18	chr12	111506121	111506489	+	0.15	circRNA	NA	NA	NA	NA	NA	NA	NA	NA	NA	NA	NA	NA	NA	NA	NA	NA	NA	NA
Mouse	ENSMUSG00000030068.5	Gm20696	mmu_circ_0001501	chr6	99609217	99628752	-	0.15	circRNA	2	1	1	2	1	1	NA	NA	3	NA	1	NA	4	NA	2	2	2	3
Mouse	ENSMUSG00000022064.11	Pibf1	circENSMUSG00000022064.11	chr14	99425153	99459079	+	0.15	circRNA	NA	NA	NA	NA	NA	2	NA	NA	NA	NA	NA	NA	NA	NA	1	NA	NA	NA
Mouse	ENSMUSG00000020640.11	Itsn2	circENSMUSG00000020640.11	chr12	4674890	4723607	+	0.15	circRNA	NA	NA	NA	1	NA	NA	NA	NA	NA	NA	NA	NA	NA	NA	NA	NA	NA	NA
Mouse	ENSMUSG00000020176.18	Grb10	circENSMUSG00000020176.18	chr11	11917531	11920642	-	0.15	circRNA	NA	NA	NA	NA	NA	NA	NA	NA	NA	NA	NA	NA	NA	NA	NA	NA	NA	NA
Mouse	ENSMUSG00000034810.8	Scn7a	circENSMUSG00000034810.8	chr2	66556497	66574175	-	0.15	circRNA	1	NA	3	NA	NA	NA	2	1	NA	NA	NA	1	NA	1	NA	NA	1	2
Mouse	ENSMUSG00000048249.15	Crebrf	mmu_circ_0006628	chr17	26955762	26962105	+	0.15	circRNA	3	13	5	14	12	8	2	13	18	8	14	14	8	23	15	20	12	12
Mouse	ENSMUSG00000063884.7	Ptcd3	circENSMUSG00000063884.7	chr6	71865540	71875439	-	0.15	circRNA	NA	NA	NA	NA	NA	NA	NA	NA	NA	NA	1	NA	NA	NA	NA	NA	NA	NA
Mouse	ENSMUSG00000086370.10	Ftx	mmu_circ_0016046	chrX	102639536	102649225	-	0.15	circRNA	NA	NA	NA	NA	NA	NA	NA	NA	NA	1	NA	NA	NA	NA	NA	1	NA	2
Mouse	ENSMUSG00000021596.17	Mctp1	circENSMUSG00000021596.17	chr13	76949477	77039733	+	0.15	circRNA	NA	NA	NA	NA	NA	NA	1	NA	NA	NA	NA	NA	NA	NA	NA	1	NA	NA
Mouse	ENSMUSG00000037148.9	Arhgap10	circENSMUSG00000037148.9	chr8	78072900	78111425	-	0.15	circRNA	NA	NA	NA	NA	NA	NA	NA	1	NA	NA	NA	NA	NA	NA	NA	NA	NA	NA
Mouse	ENSMUSG00000049122.18	Frmd3	mmu_circ_0011765	chr4	74105550	74106006	+	0.15	circRNA	NA	NA	NA	NA	NA	NA	NA	NA	NA	1	NA	NA	NA	NA	NA	NA	NA	NA
Mouse	ENSMUSG00000020115.4	Tbk1	circENSMUSG00000020115.4	chr10	121407747	121420246	-	0.15	circRNA	NA	NA	NA	NA	NA	NA	NA	NA	NA	NA	NA	NA	NA	NA	NA	NA	NA	NA
Mouse	ENSMUSG00000052387.17	Trpm3	mmu_circ_0007630	chr19	22727134	22770818	+	0.15	circRNA	1	NA	NA	NA	NA	NA	NA	NA	NA	NA	NA	1	NA	NA	NA	NA	NA	1
Mouse	ENSMUSG00000023033.15	Scn8a	circENSMUSG00000023033.15	chr15	100866901	100872597	+	0.15	circRNA	NA	NA	NA	NA	NA	1	NA	NA	NA	NA	NA	NA	NA	NA	NA	NA	NA	NA
Mouse	ENSMUSG00000009079.17	Ewsr1	circENSMUSG00000009079.17	chr11	5032283	5032283	-	0.15	circRNA	NA	NA	NA	NA	NA	NA	NA	NA	NA	NA	NA	NA	1	NA	NA	NA	NA	NA
Mouse	ENSMUSG00000099759.2	1700030C10Rik	circENSMUSG00000099759.2	chr12	20865346	20865346	-	0.15	circRNA	NA	NA	1	NA	3	NA	NA	NA	1	NA	1	NA	1	2	NA	NA	NA	NA
Mouse	ENSMUSG00000029073.10	Cptp	circENSMUSG00000029073.10	chr4	155953623	155953623	-	0.15	circRNA	NA	NA	NA	NA	NA	NA	NA	NA	1	NA	NA	NA	NA	NA	NA	NA	2	NA
Mouse	ENSMUSG00000020740.14	Gga3	circENSMUSG00000020740.14	chr11	115486079	115486079	-	0.15	circRNA	NA	NA	NA	NA	1	NA	NA	NA	NA	NA	NA	NA	NA	NA	NA	NA	NA	NA
Mouse	ENSMUSG00000028642.8	Tmem269	circENSMUSG00000028642.8	chr4	119074308	119074308	-	0.15	circRNA	NA	NA	NA	NA	NA	NA	NA	NA	NA	NA	1	NA	NA	NA	NA	NA	NA	NA
Mouse	ENSMUSG00000051586.18	Mical3	circENSMUSG00000051586.18	chr6	120928261	120928261	-	0.15	circRNA	NA	NA	NA	NA	NA	NA	NA	NA	NA	NA	NA	NA	NA	NA	NA	NA	1	NA
Mouse	ENSMUSG00000033826.11	Dnah8	circENSMUSG00000033826.11	chr17	30992502	31009956	+	0.15	circRNA	NA	NA	NA	NA	NA	NA	NA	NA	NA	NA	NA	NA	NA	NA	NA	2	NA	NA
Mouse	ENSMUSG00000027381.17	Bcl2l11	circENSMUSG00000027381.17	chr2	127970539	127970934	+	0.15	circRNA	NA	NA	NA	NA	NA	NA	NA	NA	2	NA	NA	NA	NA	NA	NA	NA	NA	NA
Mouse	ENSMUSG00000022139.18	Mbnl2	circENSMUSG00000022139.18	chr14	120642144	120642144	+	0.15	circRNA	NA	NA	NA	NA	NA	NA	NA	NA	NA	NA	NA	NA	NA	NA	NA	NA	NA	NA
Mouse	ENSMUSG00000028452.8	Vcp	circENSMUSG00000028452.8	chr4	42988661	42993828	-	0.15	circRNA	NA	NA	NA	NA	2	1	NA	NA	NA	NA	NA	NA	NA	NA	NA	NA	NA	NA
Mouse	ENSMUSG00000022064.11	Pibf1	mmu_circ_0005504	chr14	99423916	99448506	+	0.15	circRNA	NA	NA	NA	NA	NA	NA	NA	NA	NA	NA	NA	1	NA	NA	NA	3	NA	NA
Mouse	ENSMUSG00000041258.19	Zfp236	circENSMUSG00000041258.19	chr18	82625872	82625872	-	0.15	circRNA	NA	NA	NA	NA	NA	NA	NA	NA	NA	NA	1	NA	NA	NA	NA	NA	NA	NA
Mouse	ENSMUSG00000025812.19	Pard3	circENSMUSG00000025812.19	chr8	128319541	128329667	+	0.15	circRNA	NA	NA	NA	NA	NA	NA	NA	NA	NA	NA	NA	NA	NA	NA	NA	NA	NA	1
Mouse	ENSMUSG00000021546.19	Hnrnpk	circENSMUSG00000021546.19	chr13	58544739	58545566	-	0.15	circRNA	NA	NA	NA	NA	NA	NA	NA	NA	1	NA	NA	NA	NA	NA	NA	NA	NA	NA
Mouse	ENSMUSG00000002028.14	Kmt2a	circENSMUSG00000002028.14	chr9	44720553	44721011	-	0.15	circRNA	NA	NA	NA	NA	NA	NA	NA	NA	NA	NA	NA	NA	NA	NA	NA	NA	NA	NA
Mouse	ENSMUSG00000069678.11	Pcgf1	circENSMUSG00000069678.11	chr6	83056726	83056726	+	0.15	circRNA	NA	NA	NA	NA	NA	NA	NA	1	NA	NA	NA	NA	NA	NA	NA	NA	NA	NA
Mouse	ENSMUSG00000006800.15	Sulf2	circENSMUSG00000006800.15	chr2	165958791	165983686	-	0.15	circRNA	NA	NA	NA	NA	NA	NA	NA	NA	NA	NA	NA	NA	NA	NA	NA	NA	NA	NA
Mouse	ENSMUSG00000021338.18	Carmil1	circENSMUSG00000021338.18	chr13	24338660	24348905	-	0.15	circRNA	NA	NA	NA	NA	NA	NA	NA	NA	NA	NA	NA	1	NA	NA	NA	NA	NA	NA
Mouse	ENSMUSG00000023980.8	Taf8	circENSMUSG00000023980.8	chr17	47807502	47812365	-	0.15	circRNA	NA	NA	NA	NA	NA	NA	NA	NA	NA	NA	NA	NA	NA	NA	NA	NA	NA	NA
Mouse	ENSMUSG00000013076.18	Amotl1	mmu_circ_0001745	chr9	14482918	14486735	-	0.15	circRNA	2	NA	NA	NA	2	NA	NA	NA	3	NA	NA	1	2	2	2	1	2	2
Mouse	ENSMUSG00000025193.15	Cutc	circENSMUSG00000025193.15	chr19	43748498	43748498	+	0.15	circRNA	1	NA	NA	NA	NA	NA	NA	NA	NA	NA	NA	NA	NA	NA	NA	NA	NA	NA
Mouse	ENSMUSG00000028776.15	Tinagl1	circENSMUSG00000028776.15	chr4	130059766	130059766	-	0.15	circRNA	NA	NA	NA	NA	NA	NA	NA	NA	NA	NA	NA	NA	NA	NA	NA	NA	NA	NA
Mouse	ENSMUSG00000029528.20	Pxn	circENSMUSG00000029528.20	chr5	115644927	115644927	+	0.15	circRNA	NA	NA	NA	NA	NA	NA	NA	NA	NA	1	NA	NA	NA	NA	NA	NA	NA	NA
Mouse	ENSMUSG00000027459.17	Fam110a	circENSMUSG00000027459.17	chr2	151815529	151815529	-	0.15	circRNA	NA	NA	NA	NA	NA	NA	NA	NA	NA	NA	NA	NA	NA	NA	NA	NA	NA	NA
Mouse	ENSMUSG00000058420.9	Syt17	mmu_circ_0013816	chr7	118007247	118009267	-	0.15	circRNA	NA	NA	NA	NA	NA	NA	NA	NA	NA	NA	NA	NA	NA	NA	NA	NA	NA	NA
Mouse	ENSMUSG00000060279.15	Ap2a1	circENSMUSG00000060279.15	chr7	44552952	44553164	-	0.15	circRNA	NA	1	NA	NA	NA	NA	NA	NA	NA	NA	NA	NA	NA	NA	NA	NA	NA	NA
Mouse	ENSMUSG00000051344.14	Plekhm3	circENSMUSG00000051344.14	chr1	64922287	64932056	-	0.15	circRNA	NA	NA	NA	NA	NA	NA	NA	NA	NA	NA	NA	1	NA	NA	NA	NA	NA	NA
Mouse	ENSMUSG00000033499.15	Larp4b	circENSMUSG00000033499.15	chr13	9193789	9201260	+	0.15	circRNA	NA	NA	NA	NA	NA	NA	NA	NA	NA	NA	NA	NA	NA	NA	NA	NA	NA	NA
Mouse	ENSMUSG00000022110.14	Sucla2	circENSMUSG00000022110.14	chr14	73828196	73832913	+	0.15	circRNA	NA	NA	NA	NA	NA	NA	NA	NA	NA	NA	NA	NA	NA	NA	1	NA	NA	NA
Mouse	ENSMUSG00000006191.18	Cdkal1	mmu_circ_0004562	chr13	30030210	30034091	-	0.15	circRNA	NA	NA	NA	NA	NA	NA	NA	NA	1	NA	NA	NA	NA	NA	NA	NA	NA	NA
Mouse	ENSMUSG00000017264.17	Exosc10	circENSMUSG00000017264.17	chr4	148649200	148649200	+	0.15	circRNA	NA	NA	NA	NA	NA	NA	NA	NA	NA	NA	NA	NA	NA	NA	NA	NA	NA	NA
Mouse	ENSMUSG00000001909.17	Trmt1	circENSMUSG00000001909.17	chr8	85423830	85423830	+	0.15	circRNA	NA	NA	NA	1	NA	NA	NA	NA	NA	NA	NA	NA	NA	NA	NA	NA	NA	NA
Mouse	ENSMUSG00000021615.14	Xrcc4	mmu_circ_0004858	chr13	90089080	90149203	-	0.15	circRNA	NA	NA	NA	NA	NA	NA	NA	NA	NA	NA	NA	NA	NA	NA	NA	NA	NA	1
Mouse	ENSMUSG00000034145.15	Tmem63c	circENSMUSG00000034145.15	chr12	87123279	87123279	+	0.15	circRNA	NA	NA	NA	NA	NA	NA	NA	1	NA	NA	NA	NA	NA	NA	NA	NA	NA	NA
Mouse	ENSMUSG00000030016.15	Zfp638	mmu_circ_0013543	chr6	83919815	83924923	+	0.15	circRNA	NA	1	NA	NA	NA	NA	NA	1	NA	1	NA	NA	NA	NA	NA	NA	1	1
Mouse	ENSMUSG00000064145.13	Arih2	circENSMUSG00000064145.13	chr9	108493876	108497325	-	0.15	circRNA	NA	NA	NA	NA	NA	NA	NA	NA	NA	NA	NA	NA	NA	NA	NA	NA	1	NA
Mouse	ENSMUSG00000019820.12	Utrn	circENSMUSG00000019820.12	chr10	12554323	12737479	-	0.15	circRNA	NA	NA	NA	NA	NA	NA	NA	NA	NA	NA	NA	NA	NA	1	NA	NA	NA	NA
Mouse	ENSMUSG00000001211.16	Agpat3	circENSMUSG00000001211.16	chr10	78109905	78118310	-	0.15	circRNA	NA	NA	NA	NA	NA	NA	NA	NA	NA	NA	NA	NA	NA	NA	NA	NA	NA	1
Mouse	ENSMUSG00000023764.19	Sfi1	circENSMUSG00000023764.19	chr11	3120586	3129507	-	0.15	circRNA	NA	NA	NA	NA	NA	NA	NA	NA	NA	NA	NA	NA	NA	NA	NA	NA	NA	NA
Mouse	ENSMUSG00000015755.17	Tab2	mmu_circ_0002427	chr10	7794877	7796378	-	0.15	circRNA	NA	NA	NA	NA	NA	NA	NA	NA	NA	NA	NA	NA	NA	NA	NA	NA	NA	NA
Mouse	ENSMUSG00000023845.8	Lnpep	mmu_circ_0006560	chr17	17749962	17795649	-	0.15	circRNA	NA	NA	NA	1	NA	1	NA	2	NA	NA	NA	NA	NA	NA	NA	NA	1	NA
Mouse	ENSMUSG00000039470.16	Zdhhc2	circENSMUSG00000039470.16	chr8	40898818	40927848	+	0.15	circRNA	NA	NA	NA	1	NA	NA	NA	NA	NA	NA	NA	NA	NA	NA	NA	NA	NA	NA
Mouse	ENSMUSG00000041890.18	Git2	circENSMUSG00000041890.18	chr5	114886244	114904618	-	0.15	circRNA	NA	NA	NA	NA	NA	NA	NA	NA	NA	NA	NA	NA	NA	NA	NA	NA	NA	NA
Mouse	ENSMUSG00000026709.11	Dars2	circENSMUSG00000026709.11	chr1	160898112	160898112	-	0.15	circRNA	NA	NA	NA	NA	2	NA	NA	NA	NA	NA	NA	NA	NA	NA	NA	NA	NA	NA
Mouse	ENSMUSG00000031561.17	Tenm3	mmu_circ_0014854	chr8	48848470	48870280	-	0.15	circRNA	NA	NA	NA	1	NA	NA	NA	NA	NA	NA	NA	NA	1	NA	NA	NA	NA	NA
Mouse	ENSMUSG00000044813.16	Shb	circENSMUSG00000044813.16	chr4	45482547	45482547	-	0.15	circRNA	NA	NA	NA	NA	NA	NA	NA	NA	NA	NA	NA	1	NA	NA	NA	NA	NA	NA
Mouse	ENSMUSG00000038482.12	Tfdp1	circENSMUSG00000038482.12	chr8	13407042	13415195	+	0.15	circRNA	NA	NA	NA	NA	NA	NA	NA	NA	NA	NA	NA	NA	NA	NA	NA	NA	NA	NA
Mouse	ENSMUSG00000000787.13	Ddx3x	circENSMUSG00000000787.13	chrX	13151153	13152405	+	0.15	circRNA	NA	NA	NA	NA	NA	NA	NA	NA	NA	NA	NA	NA	NA	NA	NA	NA	1	NA
Mouse	ENSMUSG00000025558.20	Dock9	circENSMUSG00000025558.20	chr14	121787605	121787605	-	0.15	circRNA	NA	NA	NA	NA	NA	1	NA	NA	NA	NA	NA	NA	NA	NA	NA	NA	NA	NA
Mouse	ENSMUSG00000018501.18	Ncor1	circENSMUSG00000018501.18	chr11	62233822	62292093	-	0.15	circRNA	NA	NA	NA	NA	NA	NA	NA	NA	NA	NA	NA	NA	NA	NA	NA	NA	NA	NA
Mouse	ENSMUSG00000024887.11	Asah2	circENSMUSG00000024887.11	chr19	32020880	32079027	-	0.15	circRNA	NA	NA	NA	NA	NA	NA	NA	NA	NA	NA	NA	NA	NA	NA	NA	NA	NA	NA
Mouse	ENSMUSG00000012519.15	Mlkl	circENSMUSG00000012519.15	chr8	112049334	112049334	-	0.15	circRNA	NA	NA	NA	NA	NA	NA	NA	NA	NA	NA	NA	NA	NA	NA	NA	NA	NA	NA
Mouse	ENSMUSG00000097195.11	Snhg5	circENSMUSG00000097195.11	chr9	88404536	88404536	-	0.15	circRNA	NA	NA	NA	NA	NA	NA	NA	NA	NA	NA	NA	NA	NA	NA	NA	NA	NA	NA
Mouse	ENSMUSG00000000276.12	Dgke	mmu_circ_0003537	chr11	88932987	88940726	-	0.15	circRNA	NA	NA	NA	NA	NA	NA	NA	NA	1	NA	NA	NA	NA	NA	1	NA	NA	NA
Mouse	ENSMUSG00000036019.9	Tmtc2	circENSMUSG00000036019.9	chr10	105079449	105079449	-	0.15	circRNA	1	1	NA	NA	NA	NA	NA	NA	NA	NA	NA	1	NA	NA	NA	NA	NA	NA
Mouse	ENSMUSG00000029613.16	Eif2ak1	circENSMUSG00000029613.16	chr5	143816252	143834375	+	0.15	circRNA	NA	NA	NA	NA	NA	NA	NA	NA	NA	NA	NA	NA	NA	NA	NA	NA	NA	NA
Mouse	ENSMUSG00000039428.12	Tmem135	mmu_circ_0001592	chr7	88893128	88956472	-	0.15	circRNA	NA	NA	NA	NA	NA	NA	NA	NA	NA	NA	NA	NA	NA	NA	NA	1	NA	NA
Mouse	ENSMUSG00000024812.12	Tjp2	circENSMUSG00000024812.12	chr19	24073947	24073947	-	0.15	circRNA	NA	NA	NA	NA	NA	NA	1	NA	NA	1	NA	NA	NA	NA	NA	NA	NA	NA
Mouse	ENSMUSG00000025485.14	Ric8a	circENSMUSG00000025485.14	chr7	140440885	140440885	+	0.15	circRNA	NA	NA	NA	NA	NA	NA	NA	NA	NA	NA	NA	NA	1	NA	NA	NA	NA	NA
Mouse	ENSMUSG00000019878.9	Hsf2	circENSMUSG00000019878.9	chr10	57373592	57382398	+	0.15	circRNA	NA	NA	NA	NA	NA	NA	NA	NA	NA	NA	NA	NA	NA	NA	NA	NA	NA	NA
Mouse	ENSMUSG00000031533.5	Mrps31	circENSMUSG00000031533.5	chr8	22904731	22905019	+	0.15	circRNA	NA	NA	NA	NA	NA	NA	NA	NA	NA	NA	NA	NA	NA	NA	NA	1	NA	NA
Mouse	ENSMUSG00000015656.18	Hspa8	circENSMUSG00000015656.18	chr9	40713919	40713919	+	0.15	circRNA	NA	NA	NA	NA	1	NA	NA	NA	NA	NA	NA	NA	NA	NA	NA	NA	NA	NA
Mouse	ENSMUSG00000040265.17	Dnm3	circENSMUSG00000040265.17	chr1	162146149	162146149	-	0.15	circRNA	NA	NA	NA	NA	NA	NA	NA	NA	1	NA	NA	NA	NA	NA	NA	NA	NA	NA
Mouse	ENSMUSG00000030064.17	Frmd4b	circENSMUSG00000030064.17	chr6	97330142	97389541	-	0.15	circRNA	NA	NA	NA	NA	NA	NA	NA	NA	1	NA	NA	NA	NA	NA	NA	NA	NA	NA
Mouse	ENSMUSG00000029392.13	Rilpl1	circENSMUSG00000029392.13	chr5	124652581	124659464	-	0.15	circRNA	NA	NA	NA	NA	NA	NA	NA	NA	NA	NA	NA	NA	NA	NA	NA	1	NA	NA
Mouse	ENSMUSG00000037533.21	Rapgef6	circENSMUSG00000037533.21	chr11	54459178	54540165	+	0.15	circRNA	NA	NA	NA	NA	NA	NA	NA	NA	NA	NA	NA	NA	NA	NA	1	NA	NA	NA
Mouse	ENSMUSG00000084911.2	Gm16185	circENSMUSG00000084911.2	chr9	96968960	96968999	+	0.15	circRNA	NA	NA	NA	1	NA	NA	NA	NA	NA	NA	NA	NA	NA	NA	NA	NA	NA	NA
Mouse	ENSMUSG00000022000.12	Zc3h13	circENSMUSG00000022000.12	chr14	75529008	75576912	+	0.15	circRNA	NA	NA	NA	NA	NA	NA	NA	NA	NA	NA	NA	NA	1	NA	NA	NA	NA	NA
Mouse	ENSMUSG00000058761.6	Rnf169	mmu_circ_0001605	chr7	99584368	99604747	-	0.15	circRNA	NA	NA	2	2	1	4	1	1	3	1	5	8	NA	2	3	1	5	5
Mouse	ENSMUSG00000058624.14	Gda	circENSMUSG00000058624.14	chr19	21387235	21387235	-	0.15	circRNA	NA	NA	NA	NA	NA	NA	NA	NA	NA	NA	NA	NA	NA	NA	NA	NA	NA	NA
Mouse	ENSMUSG00000002625.11	Akap8l	circENSMUSG00000002625.11	chr17	32552879	32552879	-	0.15	circRNA	NA	NA	NA	NA	NA	NA	NA	NA	1	NA	NA	1	NA	NA	NA	NA	NA	NA
Mouse	ENSMUSG00000040782.13	Cop1	circENSMUSG00000040782.13	chr1	159067131	159080186	+	0.15	circRNA	1	NA	NA	NA	NA	NA	NA	NA	NA	NA	NA	1	NA	NA	NA	NA	NA	NA
Mouse	ENSMUSG00000039275.10	Foxk2	circENSMUSG00000039275.10	chr11	121176247	121190619	+	0.15	circRNA	NA	NA	NA	NA	NA	NA	NA	1	NA	NA	NA	NA	NA	NA	NA	NA	NA	NA
Mouse	ENSMUSG00000042961.14	Egflam	circENSMUSG00000042961.14	chr15	7237982	7237982	-	0.15	circRNA	NA	NA	NA	1	NA	NA	NA	NA	NA	NA	NA	NA	NA	NA	NA	NA	NA	NA
Mouse	ENSMUSG00000054843.10	Atrnl1	mmu_circ_0000967	chr19	57740061	57766377	+	0.15	circRNA	NA	1	NA	NA	NA	NA	1	NA	NA	1	NA	NA	1	NA	NA	3	NA	NA
Mouse	ENSMUSG00000061576.16	Dpp6	circENSMUSG00000061576.16	chr5	27857298	27857298	+	0.15	circRNA	NA	1	2	NA	NA	NA	NA	NA	NA	NA	1	1	NA	NA	NA	NA	NA	NA
Mouse	ENSMUSG00000009470.18	Tnpo1	circENSMUSG00000009470.18	chr13	99003553	99021172	-	0.15	circRNA	1	1	NA	NA	NA	NA	NA	NA	NA	NA	NA	NA	NA	NA	NA	NA	NA	NA
Mouse	ENSMUSG00000022533.15	Atp13a3	circENSMUSG00000022533.15	chr16	30158430	30206470	-	0.15	circRNA	NA	NA	NA	NA	NA	NA	NA	NA	NA	NA	NA	NA	NA	NA	NA	NA	NA	NA
Mouse	ENSMUSG00000041112.18	Elmo1	circENSMUSG00000041112.18	chr13	20458789	20458789	+	0.15	circRNA	NA	1	NA	NA	NA	NA	1	NA	NA	NA	NA	NA	2	NA	NA	NA	NA	NA
Mouse	ENSMUSG00000058558.13	Rpl5	circENSMUSG00000058558.13	chr5	108051531	108052760	+	0.15	circRNA	NA	NA	NA	NA	NA	NA	NA	NA	NA	NA	NA	NA	NA	NA	NA	NA	NA	NA
Mouse	ENSMUSG00000026442.15	Nfasc	circENSMUSG00000026442.15	chr1	132527836	132539411	-	0.15	circRNA	1	NA	NA	NA	NA	NA	NA	NA	NA	NA	NA	NA	NA	NA	NA	NA	NA	NA
Mouse	ENSMUSG00000090582.2	Gm17024	circENSMUSG00000090582.2	chr12	40260625	40260625	-	0.15	circRNA	NA	NA	NA	NA	NA	NA	NA	NA	NA	NA	NA	NA	1	NA	2	2	NA	NA
Mouse	ENSMUSG00000015522.19	Arnt	circENSMUSG00000015522.19	chr3	95355682	95383493	+	0.15	circRNA	NA	NA	NA	NA	NA	NA	NA	NA	NA	NA	NA	NA	NA	NA	NA	NA	NA	NA
Mouse	ENSMUSG00000002768.9	Mea1	circENSMUSG00000002768.9	chr17	46990134	46990134	+	0.15	circRNA	NA	NA	NA	NA	NA	NA	NA	NA	NA	NA	NA	NA	NA	NA	NA	NA	NA	NA
Mouse	ENSMUSG00000027433.6	Xrn2	mmu_circ_0009421	chr2	146866634	146868359	+	0.15	circRNA	NA	NA	NA	NA	NA	NA	NA	NA	1	NA	NA	NA	NA	NA	2	1	NA	NA
Mouse	ENSMUSG00000038344.15	Txlng	circENSMUSG00000038344.15	chrX	161580635	161594591	-	0.15	circRNA	NA	NA	NA	NA	NA	NA	NA	NA	NA	NA	NA	NA	NA	NA	NA	NA	NA	NA
Mouse	ENSMUSG00000047221.6	Fam185a	circENSMUSG00000047221.6	chr5	21638688	21652355	+	0.15	circRNA	NA	NA	NA	NA	NA	NA	NA	NA	NA	NA	1	NA	NA	NA	NA	NA	NA	NA
Mouse	ENSMUSG00000027253.16	Lrp4	mmu_circ_0010237	chr2	91310657	91312325	+	0.15	circRNA	NA	NA	NA	NA	1	NA	NA	NA	NA	NA	NA	NA	NA	NA	NA	1	NA	NA
Mouse	ENSMUSG00000027544.17	Nfatc2	circENSMUSG00000027544.17	chr2	168412517	168413553	-	0.15	circRNA	NA	NA	NA	NA	NA	NA	NA	NA	NA	NA	NA	NA	NA	NA	NA	NA	NA	NA
Mouse	ENSMUSG00000042726.15	Trafd1	circENSMUSG00000042726.15	chr5	121511401	121511401	-	0.15	circRNA	NA	NA	NA	NA	1	NA	NA	NA	NA	NA	NA	1	NA	NA	NA	NA	NA	NA
Mouse	ENSMUSG00000039089.16	L3mbtl3	mmu_circ_0000156	chr10	26178550	26228273	-	0.15	circRNA	NA	NA	1	NA	NA	NA	1	NA	NA	1	NA	NA	NA	NA	NA	NA	NA	NA
Mouse	ENSMUSG00000037148.9	Arhgap10	circENSMUSG00000037148.9	chr8	78109353	78140256	-	0.15	circRNA	NA	NA	NA	NA	NA	NA	NA	1	NA	NA	NA	NA	NA	NA	1	NA	NA	NA
Mouse	ENSMUSG00000060961.17	Slc4a4	mmu_circ_0012843	chr5	89205807	89304461	+	0.15	circRNA	NA	NA	NA	1	NA	NA	NA	2	NA	NA	NA	NA	NA	NA	1	NA	NA	NA
Mouse	ENSMUSG00000033918.17	Parl	mmu_circ_0006146	chr16	20116342	20117076	-	0.15	circRNA	NA	NA	NA	NA	NA	NA	NA	NA	NA	NA	NA	NA	1	NA	NA	NA	NA	NA
Mouse	ENSMUSG00000039607.18	Rbms3	circENSMUSG00000039607.18	chr9	116651806	116651806	-	0.15	circRNA	NA	NA	NA	NA	NA	NA	NA	NA	2	NA	NA	NA	NA	NA	NA	NA	NA	NA
Mouse	ENSMUSG00000078684.9	5830417I10Rik	circENSMUSG00000078684.9	chr3	88731104	88731104	+	0.15	circRNA	NA	NA	NA	NA	NA	NA	NA	NA	NA	NA	NA	NA	1	NA	NA	NA	NA	NA
Mouse	ENSMUSG00000020196.11	Cabin1	circENSMUSG00000020196.11	chr10	75589210	75589345	-	0.15	circRNA	NA	NA	NA	NA	NA	NA	NA	1	NA	NA	NA	NA	NA	NA	2	NA	NA	NA
Mouse	ENSMUSG00000041328.17	Pcf11	circENSMUSG00000041328.17	chr7	92306515	92315073	-	0.15	circRNA	NA	NA	NA	NA	NA	NA	NA	NA	NA	NA	NA	NA	NA	NA	NA	NA	NA	NA
Mouse	ENSMUSG00000022607.19	Ptk2	mmu_circ_0000612	chr15	73263607	73266593	-	0.15	circRNA	NA	NA	1	NA	NA	NA	1	1	1	1	NA	NA	NA	2	NA	4	1	NA
Mouse	ENSMUSG00000070738.11	Dgkd	mmu_circ_0009048	chr1	87842821	87849403	+	0.15	circRNA	NA	1	NA	NA	NA	NA	NA	NA	NA	NA	NA	NA	NA	NA	NA	NA	NA	NA
