## Supporting Dataset 4 for "Interferon induced circRNAs escape herpesvirus host shutoff and suppress lytic infection" (part 12 of 39)

### Sheet: Raw counts (continued)
										Raw Gene or BSJ counts
Mouse	ENSMUSG00000002985.17	Apoe	circENSMUSG00000002985.17	chr7	19432328	19432328	-	0.15	circRNA	NA	NA	NA	NA	NA	NA	NA	NA	1	NA	NA	NA	NA	NA	NA	NA	NA	NA
Mouse	ENSMUSG00000035916.9	Ptprq	circENSMUSG00000035916.9	chr10	107535401	107552013	-	0.15	circRNA	NA	NA	NA	NA	NA	NA	NA	NA	NA	NA	NA	NA	NA	NA	NA	NA	NA	NA
Mouse	ENSMUSG00000022463.9	Srebf2	circENSMUSG00000022463.9	chr15	82056953	82066458	+	0.15	circRNA	NA	NA	NA	NA	NA	NA	NA	NA	NA	NA	NA	NA	NA	NA	NA	NA	NA	NA
Mouse	ENSMUSG00000058835.15	Abi1	circENSMUSG00000058835.15	chr2	22836587	22852513	-	0.15	circRNA	NA	NA	NA	NA	NA	NA	NA	NA	NA	NA	NA	NA	NA	NA	NA	NA	NA	NA
Mouse	ENSMUSG00000030852.19	Tacc2	mmu_circ_0013938	chr7	130223450	130229229	+	0.15	circRNA	NA	NA	NA	3	1	NA	NA	NA	NA	NA	NA	NA	NA	NA	1	NA	NA	NA
Mouse	ENSMUSG00000003660.11	Snrnp200	circENSMUSG00000003660.11	chr2	127079380	127080580	+	0.15	circRNA	NA	NA	NA	NA	NA	NA	NA	NA	NA	NA	NA	NA	NA	NA	NA	NA	NA	NA
Mouse	ENSMUSG00000034160.14	Ogt	circENSMUSG00000034160.14	chrX	100710883	100711765	+	0.15	circRNA	NA	NA	NA	NA	NA	1	NA	NA	NA	1	NA	NA	NA	NA	NA	NA	NA	NA
Mouse	ENSMUSG00000054509.8	Parp4	circENSMUSG00000054509.8	chr14	56886406	56886406	+	0.15	circRNA	NA	NA	NA	NA	NA	NA	NA	NA	NA	NA	NA	NA	NA	1	NA	NA	NA	NA
Mouse	ENSMUSG00000019820.12	Utrn	circENSMUSG00000019820.12	chr10	12413784	12564171	-	0.15	circRNA	NA	NA	1	NA	NA	NA	NA	NA	NA	1	2	NA	1	NA	NA	NA	NA	NA
Mouse	ENSMUSG00000033808.17	Tmem87a	circENSMUSG00000033808.17	chr2	120202004	120208473	-	0.15	circRNA	NA	NA	NA	NA	NA	NA	NA	NA	NA	1	NA	NA	NA	NA	NA	NA	NA	NA
Mouse	ENSMUSG00000027684.17	Mecom	circENSMUSG00000027684.17	chr3	30292126	30292470	-	0.15	circRNA	NA	NA	NA	NA	NA	NA	NA	NA	NA	NA	NA	1	NA	NA	NA	1	NA	NA
Mouse	ENSMUSG00000024190.8	Dusp1	circENSMUSG00000024190.8	chr17	26727285	26727285	-	0.15	circRNA	NA	NA	NA	NA	NA	NA	NA	NA	NA	NA	NA	NA	1	NA	NA	NA	NA	NA
Mouse	ENSMUSG00000039959.14	Hip1	circENSMUSG00000039959.14	chr5	135458027	135459180	-	0.15	circRNA	NA	NA	NA	NA	NA	NA	NA	NA	NA	NA	NA	NA	NA	NA	NA	NA	2	NA
Mouse	ENSMUSG00000040761.17	Spen	circENSMUSG00000040761.17	chr4	141244146	141244146	-	0.15	circRNA	NA	NA	NA	NA	NA	NA	NA	1	NA	NA	NA	NA	NA	NA	NA	NA	NA	NA
Mouse	ENSMUSG00000073491.12	Ifi213	circENSMUSG00000073491.12	chr1	173407771	173407771	-	0.15	circRNA	NA	NA	NA	NA	NA	NA	NA	NA	NA	NA	NA	NA	NA	NA	NA	NA	NA	NA
Mouse	ENSMUSG00000032826.20	Ank2	circENSMUSG00000032826.20	chr3	126791501	126804700	-	0.15	circRNA	NA	NA	NA	NA	1	NA	NA	NA	NA	NA	NA	NA	NA	NA	NA	NA	NA	NA
Mouse	ENSMUSG00000018995.13	Nars2	circENSMUSG00000018995.13	chr7	96680544	96689243	+	0.15	circRNA	NA	NA	NA	NA	NA	NA	NA	NA	NA	NA	NA	NA	NA	NA	NA	NA	NA	NA
Mouse	ENSMUSG00000038486.10	Sv2a	circENSMUSG00000038486.10	chr3	96091954	96095563	+	0.15	circRNA	NA	NA	NA	NA	NA	NA	NA	NA	NA	NA	NA	NA	NA	NA	NA	NA	NA	NA
Mouse	ENSMUSG00000031328.17	Flna	circENSMUSG00000031328.17	chrX	73276754	73276754	-	0.15	circRNA	NA	NA	NA	NA	NA	NA	NA	NA	NA	NA	NA	NA	NA	NA	NA	NA	NA	NA
Mouse	ENSMUSG00000000838.18	Fmr1	circENSMUSG00000000838.18	chrX	67741273	67744026	+	0.15	circRNA	NA	NA	NA	NA	NA	NA	NA	NA	NA	NA	NA	NA	NA	NA	NA	1	NA	NA
Mouse	ENSMUSG00000021597.17	Slf1	circENSMUSG00000021597.17	chr13	77252652	77252652	-	0.15	circRNA	NA	NA	NA	NA	NA	NA	NA	NA	NA	NA	NA	NA	NA	NA	NA	NA	NA	NA
Mouse	ENSMUSG00000028763.19	Hspg2	circENSMUSG00000028763.19	chr4	137242784	137242784	+	0.15	circRNA	NA	NA	NA	NA	NA	NA	NA	NA	NA	NA	NA	NA	NA	NA	NA	NA	NA	NA
Mouse	ENSMUSG00000060924.16	Csmd1	mmu_circ_0014721	chr8	17266622	17266839	-	0.15	circRNA	NA	1	NA	NA	1	NA	NA	2	NA	NA	NA	NA	NA	NA	1	NA	NA	NA
Mouse	ENSMUSG00000037411.11	Serpine1	circENSMUSG00000037411.11	chr5	137093200	137096774	-	0.15	circRNA	NA	NA	NA	NA	NA	NA	NA	NA	NA	NA	NA	NA	NA	NA	NA	NA	NA	NA
Mouse	ENSMUSG00000034480.19	Diaph2	circENSMUSG00000034480.19	chrX	128948073	128951210	+	0.15	circRNA	NA	NA	NA	NA	NA	NA	NA	NA	NA	NA	NA	NA	NA	NA	NA	NA	NA	1
Mouse	ENSMUSG00000031561.17	Tenm3	circENSMUSG00000031561.17	chr8	48793988	48796477	-	0.15	circRNA	NA	NA	NA	NA	NA	NA	NA	NA	NA	NA	NA	NA	NA	NA	NA	1	NA	NA
Mouse	ENSMUSG00000020220.17	Vps13d	mmu_circ_0001294	chr4	144874886	144879368	-	0.15	circRNA	1	NA	1	NA	1	NA	NA	NA	NA	NA	NA	1	NA	NA	1	1	1	NA
Mouse	ENSMUSG00000019820.12	Utrn	circENSMUSG00000019820.12	chr10	12315370	12317837	-	0.15	circRNA	NA	NA	NA	NA	NA	NA	NA	NA	NA	NA	NA	NA	NA	NA	NA	NA	1	NA
Mouse	ENSMUSG00000074968.12	Ano3	circENSMUSG00000074968.12	chr2	110587282	110715390	-	0.15	circRNA	NA	NA	NA	NA	NA	NA	NA	NA	NA	NA	NA	NA	NA	NA	NA	NA	NA	1
Mouse	ENSMUSG00000034007.11	Scaper	circENSMUSG00000034007.11	chr9	55791130	55828622	-	0.15	circRNA	NA	NA	NA	NA	NA	NA	NA	NA	NA	NA	NA	NA	NA	NA	NA	NA	NA	NA
Mouse	ENSMUSG00000031543.19	Ank1	circENSMUSG00000031543.19	chr8	23621570	23621570	+	0.15	circRNA	NA	NA	NA	NA	NA	NA	NA	1	1	NA	NA	NA	NA	NA	NA	NA	NA	NA
Mouse	ENSMUSG00000030091.18	Nup210	circENSMUSG00000030091.18	chr6	91020728	91020728	-	0.15	circRNA	NA	NA	NA	1	NA	NA	NA	NA	NA	NA	NA	NA	NA	NA	NA	NA	NA	NA
Mouse	ENSMUSG00000022100.15	Xpo7	circENSMUSG00000022100.15	chr14	70907990	70919881	-	0.15	circRNA	NA	NA	NA	NA	NA	NA	NA	NA	1	NA	NA	NA	NA	NA	NA	NA	NA	NA
Mouse	ENSMUSG00000047773.16	Ankfn1	circENSMUSG00000047773.16	chr11	89394724	89417473	-	0.15	circRNA	NA	NA	NA	NA	NA	NA	NA	NA	NA	NA	NA	1	NA	NA	NA	NA	NA	NA
Mouse	ENSMUSG00000032855.7	Pkd1	circENSMUSG00000032855.7	chr17	24812575	24812575	+	0.15	circRNA	NA	NA	NA	NA	NA	NA	NA	NA	NA	NA	NA	NA	NA	NA	NA	NA	NA	NA
Mouse	ENSMUSG00000067336.7	Bmpr2	mmu_circ_0008831	chr1	59852746	59854570	+	0.15	circRNA	NA	NA	NA	2	NA	NA	NA	NA	2	NA	NA	NA	NA	NA	NA	NA	NA	NA
Mouse	ENSMUSG00000031921.18	Terf2	circENSMUSG00000031921.18	chr8	107803241	107803241	-	0.15	circRNA	NA	NA	NA	NA	NA	NA	NA	NA	NA	NA	1	NA	NA	NA	NA	NA	NA	NA
Mouse	ENSMUSG00000021706.15	Zfyve16	circENSMUSG00000021706.15	chr13	92655974	92660846	-	0.15	circRNA	NA	NA	NA	NA	NA	NA	NA	NA	NA	NA	NA	NA	1	NA	NA	NA	NA	NA
Mouse	ENSMUSG00000022885.17	St6gal1	mmu_circ_0006167	chr16	23136313	23147189	+	0.15	circRNA	NA	NA	NA	NA	NA	NA	NA	NA	NA	NA	NA	NA	NA	NA	NA	NA	NA	NA
Mouse	ENSMUSG00000040785.20	Ttc3	circENSMUSG00000040785.20	chr16	94211691	94232898	+	0.15	circRNA	NA	NA	NA	NA	NA	NA	NA	NA	NA	NA	NA	1	NA	NA	NA	NA	NA	NA
Mouse	ENSMUSG00000028953.11	Abcf2	circENSMUSG00000028953.11	chr5	24771476	24781725	-	0.15	circRNA	NA	NA	NA	NA	NA	NA	NA	NA	NA	NA	NA	NA	NA	NA	NA	NA	NA	NA
Mouse	ENSMUSG00000032329.5	Hmg20a	circENSMUSG00000032329.5	chr9	56381814	56384678	+	0.15	circRNA	NA	NA	NA	NA	NA	NA	NA	NA	NA	NA	NA	NA	NA	NA	NA	NA	NA	NA
Mouse	ENSMUSG00000027630.14	Tbl1xr1	circENSMUSG00000027630.14	chr3	22233366	22242675	+	0.15	circRNA	1	NA	NA	NA	NA	NA	NA	NA	NA	NA	NA	NA	NA	NA	NA	NA	NA	NA
Mouse	ENSMUSG00000004698.12	Hdac9	circENSMUSG00000004698.12	chr12	34298321	34362710	-	0.15	circRNA	NA	NA	NA	NA	NA	NA	NA	NA	NA	NA	NA	NA	NA	NA	NA	NA	NA	1
Mouse	ENSMUSG00000026470.15	Stx6	mmu_circ_0008281	chr1	155063523	155073181	+	0.15	circRNA	NA	NA	NA	NA	NA	NA	NA	NA	NA	NA	NA	1	NA	NA	NA	NA	NA	NA
Mouse	ENSMUSG00000022889.8	Mrpl39	circENSMUSG00000022889.8	chr16	84517157	84529369	-	0.15	circRNA	NA	NA	NA	NA	NA	NA	NA	NA	NA	1	NA	NA	NA	NA	NA	NA	NA	NA
Mouse	ENSMUSG00000026131.21	Dst	circENSMUSG00000026131.21	chr1	34232622	34232622	+	0.15	circRNA	1	NA	NA	NA	NA	NA	NA	NA	NA	NA	NA	NA	NA	NA	NA	NA	NA	NA
Mouse	ENSMUSG00000029554.16	Mad1l1	circENSMUSG00000029554.16	chr5	140074384	140091360	-	0.15	circRNA	NA	NA	NA	NA	NA	NA	NA	NA	NA	NA	NA	NA	NA	NA	NA	NA	NA	NA
Mouse	ENSMUSG00000032776.10	Mctp2	circENSMUSG00000032776.10	chr7	71895208	71909379	-	0.15	circRNA	NA	NA	NA	NA	NA	NA	NA	NA	NA	NA	NA	NA	NA	NA	NA	NA	NA	NA
Mouse	ENSMUSG00000025920.20	Stau2	mmu_circ_0000013	chr1	16510546	16579632	-	0.15	circRNA	4	1	1	NA	2	4	1	3	1	NA	2	1	2	NA	NA	2	1	2
Mouse	ENSMUSG00000040428.20	Plekha4	circENSMUSG00000040428.20	chr7	45198653	45199389	+	0.15	circRNA	NA	NA	NA	NA	NA	NA	NA	NA	1	NA	NA	3	NA	NA	NA	NA	NA	NA
Mouse	ENSMUSG00000063550.9	Nup98	circENSMUSG00000063550.9	chr7	101778150	101782068	-	0.15	circRNA	NA	NA	NA	NA	NA	NA	NA	NA	1	NA	NA	NA	NA	NA	NA	NA	NA	NA
Mouse	ENSMUSG00000046230.12	Vps13a	circENSMUSG00000046230.12	chr19	16638654	16638654	-	0.15	circRNA	NA	NA	NA	NA	NA	NA	NA	NA	NA	NA	NA	NA	1	NA	NA	NA	NA	NA
Mouse	ENSMUSG00000057406.17	Nsd2	circENSMUSG00000057406.17	chr5	34036533	34036533	+	0.15	circRNA	NA	NA	NA	1	NA	NA	NA	NA	NA	NA	NA	NA	NA	NA	NA	NA	NA	NA
Mouse	ENSMUSG00000040363.16	Bcor	circENSMUSG00000040363.16	chrX	11921207	11927885	-	0.15	circRNA	NA	NA	NA	NA	NA	NA	NA	NA	NA	NA	NA	NA	NA	NA	NA	NA	NA	NA
Mouse	ENSMUSG00000030451.17	Herc2	circENSMUSG00000030451.17	chr7	55758433	55788718	+	0.15	circRNA	NA	NA	NA	NA	NA	NA	NA	NA	NA	NA	NA	NA	NA	NA	NA	NA	NA	1
Mouse	ENSMUSG00000018736.15	Ndel1	circENSMUSG00000018736.15	chr11	68724179	68727149	-	0.15	circRNA	NA	NA	NA	NA	NA	NA	NA	NA	NA	NA	NA	NA	NA	NA	NA	NA	1	NA
Mouse	ENSMUSG00000038773.12	Kdm3b	mmu_circ_0007268	chr18	34941293	34946614	+	0.15	circRNA	NA	NA	NA	NA	3	2	NA	1	NA	NA	NA	NA	NA	1	NA	NA	NA	NA
Mouse	ENSMUSG00000002625.11	Akap8l	mmu_circ_0006696	chr17	32551452	32564372	-	0.15	circRNA	NA	NA	NA	NA	NA	NA	NA	NA	NA	NA	NA	NA	NA	NA	1	NA	NA	NA
Mouse	ENSMUSG00000030309.17	Caprin2	circENSMUSG00000030309.17	chr6	148772110	148779478	-	0.15	circRNA	NA	NA	NA	NA	NA	NA	NA	NA	NA	NA	NA	NA	NA	NA	NA	NA	NA	NA
Mouse	ENSMUSG00000022607.19	Ptk2	circENSMUSG00000022607.19	chr15	73181663	73215208	-	0.15	circRNA	NA	NA	NA	NA	NA	NA	NA	2	NA	NA	NA	NA	1	NA	NA	NA	NA	NA
Mouse	ENSMUSG00000026914.16	Psmd14	circENSMUSG00000026914.16	chr2	61595192	61615903	+	0.15	circRNA	NA	NA	NA	NA	NA	NA	NA	NA	1	NA	NA	NA	NA	NA	NA	NA	NA	NA
Mouse	ENSMUSG00000026782.16	Abi2	circENSMUSG00000026782.16	chr1	60473401	60487361	+	0.15	circRNA	NA	NA	NA	NA	NA	NA	NA	NA	NA	NA	NA	NA	NA	NA	NA	NA	NA	NA
Mouse	ENSMUSG00000040021.14	Lats1	circENSMUSG00000040021.14	chr10	7567098	7578884	+	0.15	circRNA	NA	NA	NA	NA	NA	NA	NA	NA	NA	NA	NA	NA	NA	NA	NA	NA	NA	NA
Mouse	ENSMUSG00000032217.14	Rnf111	circENSMUSG00000032217.14	chr9	70348036	70351032	-	0.15	circRNA	NA	NA	NA	NA	NA	NA	NA	NA	NA	NA	NA	NA	NA	NA	NA	NA	NA	NA
Mouse	ENSMUSG00000004895.10	Prcc	circENSMUSG00000004895.10	chr3	87774621	87777456	-	0.15	circRNA	NA	NA	NA	NA	NA	NA	NA	NA	NA	NA	NA	NA	NA	NA	NA	NA	NA	NA
Mouse	ENSMUSG00000022637.12	Cblb	circENSMUSG00000022637.12	chr16	51994716	52006595	+	0.15	circRNA	NA	NA	NA	NA	NA	NA	NA	NA	NA	NA	NA	NA	NA	NA	NA	NA	NA	NA
Mouse	ENSMUSG00000047454.13	Gphn	circENSMUSG00000047454.13	chr12	78538811	78551525	+	0.15	circRNA	NA	NA	NA	NA	NA	NA	NA	NA	NA	NA	NA	NA	NA	NA	NA	NA	NA	NA
Mouse	ENSMUSG00000019820.12	Utrn	circENSMUSG00000019820.12	chr10	12354156	12362398	-	0.15	circRNA	NA	NA	NA	NA	NA	NA	NA	NA	NA	NA	NA	NA	NA	NA	NA	1	NA	NA
Mouse	ENSMUSG00000019943.11	Atp2b1	mmu_circ_0002609	chr10	98804555	98804986	+	0.15	circRNA	NA	NA	NA	NA	NA	NA	NA	NA	1	NA	NA	NA	NA	NA	NA	NA	NA	2
Mouse	ENSMUSG00000020716.17	Nf1	circENSMUSG00000020716.17	chr11	79446306	79450388	+	0.15	circRNA	NA	NA	NA	NA	NA	NA	NA	NA	NA	NA	NA	NA	NA	NA	NA	NA	NA	NA
Mouse	ENSMUSG00000042211.8	Fbxo38	circENSMUSG00000042211.8	chr18	62650034	62650034	-	0.15	circRNA	NA	NA	NA	NA	NA	NA	NA	NA	NA	NA	NA	NA	NA	1	NA	NA	1	NA
Mouse	ENSMUSG00000074899.7	Sptbn5	circENSMUSG00000074899.7	chr2	119908003	119908003	-	0.15	circRNA	NA	NA	2	2	1	NA	NA	NA	NA	NA	NA	1	NA	1	NA	NA	NA	NA
Mouse	ENSMUSG00000021483.9	Cdk20	circENSMUSG00000021483.9	chr13	64584660	64584660	+	0.15	circRNA	NA	NA	NA	1	NA	NA	NA	NA	NA	NA	NA	NA	NA	NA	NA	NA	NA	NA
Mouse	ENSMUSG00000025006.19	Sorbs1	circENSMUSG00000025006.19	chr19	40349872	40349872	-	0.15	circRNA	NA	NA	1	1	NA	NA	NA	NA	NA	NA	NA	NA	NA	NA	NA	NA	NA	NA
Mouse	ENSMUSG00000028960.21	Ube4b	mmu_circ_0011433	chr4	149465639	149483242	-	0.15	circRNA	NA	NA	NA	NA	NA	NA	NA	NA	NA	NA	NA	NA	NA	NA	NA	NA	NA	NA
Mouse	ENSMUSG00000040250.15	Ints13	circENSMUSG00000040250.15	chr6	146478798	146478798	-	0.15	circRNA	NA	1	NA	NA	NA	NA	NA	NA	1	NA	NA	2	2	NA	NA	1	NA	4
Mouse	ENSMUSG00000030105.9	Arl8b	circENSMUSG00000030105.9	chr6	108790587	108792312	+	0.15	circRNA	NA	NA	NA	NA	NA	NA	NA	NA	NA	NA	NA	NA	NA	NA	1	NA	NA	NA
Mouse	ENSMUSG00000014496.9	Ankrd28	circENSMUSG00000014496.9	chr14	31477689	31500962	-	0.15	circRNA	NA	NA	NA	NA	NA	NA	NA	NA	NA	NA	NA	NA	NA	NA	NA	NA	NA	NA
Mouse	ENSMUSG00000034522.11	Zfp395	circENSMUSG00000034522.11	chr14	65612998	65612998	+	0.15	circRNA	1	2	NA	NA	NA	NA	NA	NA	NA	NA	1	NA	NA	NA	NA	NA	NA	NA
Mouse	ENSMUSG00000027939.12	Nup210l	circENSMUSG00000027939.12	chr3	90058409	90077967	+	0.15	circRNA	NA	NA	NA	NA	NA	NA	NA	NA	NA	NA	NA	NA	NA	NA	NA	NA	NA	NA
Mouse	ENSMUSG00000044042.20	Fmn1	circENSMUSG00000044042.20	chr2	113194180	113274804	+	0.15	circRNA	NA	NA	NA	NA	NA	NA	NA	NA	NA	NA	NA	NA	1	NA	NA	NA	NA	NA
Mouse	ENSMUSG00000025586.18	Cpeb1	mmu_circ_0014435	chr7	81005622	81021948	-	0.15	circRNA	NA	NA	NA	NA	NA	NA	NA	NA	NA	NA	NA	NA	NA	NA	NA	NA	NA	NA
Mouse	ENSMUSG00000022607.19	Ptk2	circENSMUSG00000022607.19	chr15	73163883	73181718	-	0.15	circRNA	NA	NA	NA	NA	NA	NA	NA	NA	NA	NA	NA	NA	NA	NA	NA	NA	NA	NA
Mouse	ENSMUSG00000071714.8	Csf2rb2	circENSMUSG00000071714.8	chr15	78181175	78182578	-	0.15	circRNA	NA	NA	NA	NA	NA	NA	NA	NA	NA	NA	1	NA	NA	NA	NA	NA	NA	NA
Mouse	ENSMUSG00000052593.17	Adam17	circENSMUSG00000052593.17	chr12	21382570	21382570	-	0.15	circRNA	NA	NA	NA	NA	NA	NA	NA	NA	NA	NA	NA	NA	NA	NA	NA	NA	NA	NA
Mouse	ENSMUSG00000028906.18	Epb41	circENSMUSG00000028906.18	chr4	131684953	131685130	-	0.15	circRNA	NA	NA	NA	NA	NA	NA	NA	NA	NA	NA	NA	NA	NA	NA	NA	NA	NA	1
Mouse	ENSMUSG00000020716.17	Nf1	circENSMUSG00000020716.17	chr11	79427618	79438076	+	0.15	circRNA	NA	NA	NA	NA	NA	NA	NA	NA	1	NA	NA	NA	NA	NA	NA	NA	NA	NA
Mouse	ENSMUSG00000042425.19	Frmpd3	circENSMUSG00000042425.19	chrX	139262893	139284856	+	0.15	circRNA	NA	1	NA	NA	NA	NA	NA	NA	NA	NA	NA	NA	NA	NA	NA	NA	NA	NA
Mouse	ENSMUSG00000034673.15	Pbx2	circENSMUSG00000034673.15	chr17	34814327	34814327	+	0.15	circRNA	NA	NA	NA	NA	NA	NA	NA	2	NA	NA	NA	NA	NA	NA	NA	NA	NA	NA
Mouse	ENSMUSG00000028957.13	Per3	circENSMUSG00000028957.13	chr4	151113205	151128161	-	0.15	circRNA	NA	NA	NA	NA	NA	NA	NA	NA	NA	NA	NA	NA	NA	NA	NA	NA	NA	NA
Mouse	ENSMUSG00000035047.10	Kri1	mmu_circ_0015443	chr9	21190656	21196663	-	0.15	circRNA	NA	NA	NA	NA	NA	NA	NA	NA	NA	NA	NA	NA	NA	NA	NA	1	NA	NA
Mouse	ENSMUSG00000111342.2	4933404K13Rik	circENSMUSG00000111342.2	chr10	43701982	43701982	+	0.15	circRNA	NA	NA	NA	NA	NA	NA	NA	NA	NA	NA	NA	NA	NA	NA	NA	NA	NA	NA
Mouse	ENSMUSG00000020818.17	Mfsd11	circENSMUSG00000020818.17	chr11	116744825	116759485	+	0.15	circRNA	NA	NA	NA	NA	NA	NA	NA	NA	NA	NA	NA	NA	NA	NA	NA	NA	NA	NA
Mouse	ENSMUSG00000040865.17	Ino80d	circENSMUSG00000040865.17	chr1	63113480	63132889	-	0.15	circRNA	NA	NA	NA	NA	NA	NA	NA	NA	NA	1	NA	NA	NA	NA	NA	NA	NA	NA
Mouse	ENSMUSG00000036104.13	Rab3gap1	circENSMUSG00000036104.13	chr1	127829315	127853178	+	0.15	circRNA	NA	NA	NA	NA	NA	NA	NA	NA	NA	NA	NA	NA	NA	NA	NA	NA	1	NA
Mouse	ENSMUSG00000046079.17	Lrrc8d	circENSMUSG00000046079.17	chr5	105880240	105880240	+	0.15	circRNA	NA	NA	NA	NA	NA	NA	NA	NA	NA	NA	NA	NA	NA	1	NA	NA	1	NA
Mouse	ENSMUSG00000024137.10	E4f1	circENSMUSG00000024137.10	chr17	24665755	24665755	-	0.15	circRNA	NA	NA	NA	NA	NA	NA	NA	NA	NA	NA	NA	NA	NA	NA	NA	NA	NA	NA
Mouse	ENSMUSG00000020758.16	Itgb4	circENSMUSG00000020758.16	chr11	115890781	115890781	+	0.15	circRNA	NA	1	NA	NA	NA	NA	NA	NA	NA	NA	NA	NA	NA	NA	NA	NA	NA	NA
Mouse	ENSMUSG00000042644.10	Itpr3	circENSMUSG00000042644.10	chr17	27326916	27326916	+	0.15	circRNA	NA	NA	NA	NA	NA	NA	NA	NA	NA	NA	NA	NA	NA	NA	NA	NA	NA	NA
Mouse	ENSMUSG00000039901.11	Armh3	mmu_circ_0000957	chr19	45874390	45880587	-	0.15	circRNA	NA	NA	NA	NA	NA	2	NA	NA	1	NA	NA	2	1	NA	1	NA	NA	2
Mouse	ENSMUSG00000118663.1	Spata5l1	circENSMUSG00000118663.1	chr2	122472744	122472744	+	0.15	circRNA	NA	NA	NA	NA	NA	NA	NA	NA	NA	NA	NA	NA	NA	NA	NA	1	NA	NA
Mouse	ENSMUSG00000033039.11	Micall1	circENSMUSG00000033039.11	chr15	79006987	79006987	+	0.15	circRNA	NA	NA	NA	NA	NA	NA	NA	NA	1	NA	NA	NA	NA	NA	NA	NA	NA	NA
Mouse	ENSMUSG00000022914.18	Brwd1	circENSMUSG00000022914.18	chr16	95824602	95825076	-	0.15	circRNA	NA	NA	NA	NA	NA	NA	NA	NA	NA	NA	NA	NA	NA	NA	NA	NA	NA	NA
Mouse	ENSMUSG00000071659.5	Hnrnpul2	circENSMUSG00000071659.5	chr19	8801675	8801675	+	0.15	circRNA	NA	NA	NA	NA	NA	NA	NA	NA	NA	NA	NA	NA	NA	NA	NA	NA	1	NA
Mouse	ENSMUSG00000027550.15	Lrrcc1	circENSMUSG00000027550.15	chr3	14619363	14624451	+	0.15	circRNA	NA	NA	NA	NA	NA	NA	NA	NA	NA	NA	NA	NA	NA	NA	NA	1	NA	NA
Mouse	ENSMUSG00000002010.18	Idh3g	circENSMUSG00000002010.18	chrX	72825611	72825611	-	0.15	circRNA	NA	NA	NA	NA	NA	NA	NA	NA	NA	NA	NA	NA	NA	NA	NA	NA	NA	NA
Mouse	ENSMUSG00000026494.13	Kif26b	circENSMUSG00000026494.13	chr1	178506390	178649231	+	0.15	circRNA	NA	1	NA	NA	NA	NA	NA	NA	NA	NA	NA	NA	NA	NA	NA	NA	NA	NA
Mouse	ENSMUSG00000021244.16	Ylpm1	mmu_circ_0000402	chr12	85075543	85080808	+	0.15	circRNA	NA	NA	NA	NA	NA	1	NA	NA	2	NA	NA	2	NA	NA	NA	NA	NA	NA
Mouse	ENSMUSG00000070867.5	Trabd2b	circENSMUSG00000070867.5	chr4	114266650	114266650	+	0.15	circRNA	NA	NA	NA	NA	NA	NA	NA	NA	NA	NA	NA	NA	NA	NA	NA	NA	NA	NA
Mouse	ENSMUSG00000032307.17	Ube2q2	circENSMUSG00000032307.17	chr9	55070251	55087897	+	0.15	circRNA	NA	NA	NA	NA	NA	NA	NA	NA	NA	NA	NA	NA	NA	NA	NA	NA	NA	NA
Mouse	ENSMUSG00000063317.8	Usp31	mmu_circ_0013833	chr7	121266026	121278745	-	0.15	circRNA	NA	NA	NA	NA	1	1	NA	NA	NA	NA	NA	NA	NA	NA	NA	NA	NA	NA
Mouse	ENSMUSG00000028096.14	Gpr89	circENSMUSG00000028096.14	chr3	96780775	96800920	-	0.15	circRNA	NA	NA	NA	NA	NA	NA	NA	NA	NA	NA	NA	NA	NA	NA	NA	NA	NA	NA
Mouse	ENSMUSG00000042625.17	Safb2	circENSMUSG00000042625.17	chr17	56878256	56878256	-	0.15	circRNA	NA	NA	NA	NA	NA	1	NA	NA	NA	NA	NA	NA	NA	NA	NA	NA	NA	NA
Mouse	ENSMUSG00000020794.14	Ube2g1	mmu_circ_0003329	chr11	72553896	72563883	+	0.15	circRNA	NA	NA	NA	NA	NA	2	NA	NA	NA	NA	NA	NA	NA	NA	NA	NA	NA	NA
Mouse	ENSMUSG00000030232.19	Aebp2	circENSMUSG00000030232.19	chr6	140579414	140588084	+	0.15	circRNA	NA	NA	NA	NA	NA	NA	NA	NA	NA	NA	NA	NA	NA	NA	NA	NA	NA	NA
Mouse	ENSMUSG00000033444.15	Specc1l	circENSMUSG00000033444.15	chr10	75080912	75115795	+	0.15	circRNA	NA	NA	NA	NA	NA	NA	NA	NA	1	NA	NA	NA	NA	NA	NA	NA	NA	NA
Mouse	ENSMUSG00000024073.17	Birc6	circENSMUSG00000024073.17	chr17	74864895	74868257	+	0.15	circRNA	NA	NA	NA	NA	NA	NA	NA	NA	NA	NA	NA	NA	NA	NA	NA	NA	NA	NA
Mouse	ENSMUSG00000022064.11	Pibf1	mmu_circ_0000563	chr14	99370671	99433887	+	0.15	circRNA	NA	NA	NA	NA	NA	NA	NA	NA	NA	1	NA	NA	NA	NA	NA	NA	NA	NA
Mouse	ENSMUSG00000058325.7	Dock1	circENSMUSG00000058325.7	chr7	134355090	134601047	+	0.15	circRNA	NA	NA	NA	NA	NA	NA	NA	NA	NA	NA	NA	NA	NA	NA	NA	NA	1	NA
Mouse	ENSMUSG00000034795.15	Ccdc122	circENSMUSG00000034795.15	chr14	77329107	77330326	+	0.15	circRNA	NA	NA	NA	NA	NA	NA	NA	NA	NA	NA	NA	NA	NA	NA	NA	NA	NA	NA
Mouse	ENSMUSG00000026927.18	Entr1	circENSMUSG00000026927.18	chr2	26277567	26277567	-	0.15	circRNA	NA	NA	NA	NA	NA	NA	NA	NA	NA	NA	NA	NA	NA	NA	NA	NA	NA	NA
Mouse	ENSMUSG00000038024.18	Dennd4c	circENSMUSG00000038024.18	chr4	86723606	86739707	+	0.15	circRNA	NA	NA	NA	NA	NA	NA	NA	NA	NA	NA	NA	NA	NA	NA	NA	NA	NA	1
Mouse	ENSMUSG00000005882.19	Uqcc1	circENSMUSG00000005882.19	chr2	155700031	155700031	-	0.15	circRNA	NA	NA	NA	1	NA	NA	NA	NA	NA	NA	NA	NA	NA	NA	NA	NA	NA	NA
Mouse	ENSMUSG00000041763.15	Tpp2	circENSMUSG00000041763.15	chr1	43999371	44000014	+	0.15	circRNA	NA	NA	NA	NA	NA	NA	NA	NA	NA	NA	NA	1	NA	NA	NA	NA	NA	NA
Mouse	ENSMUSG00000056476.14	Med12l	mmu_circ_0010735	chr3	58938966	59001116	+	0.15	circRNA	NA	NA	NA	NA	NA	NA	NA	NA	NA	NA	NA	NA	NA	NA	NA	NA	1	NA
Mouse	ENSMUSG00000038708.11	Golga4	circENSMUSG00000038708.11	chr9	118359341	118368092	+	0.15	circRNA	NA	NA	NA	NA	NA	NA	NA	NA	NA	NA	NA	NA	NA	1	NA	NA	NA	NA
Mouse	ENSMUSG00000034663.14	Bmp2k	circENSMUSG00000034663.14	chr5	97200955	97216415	+	0.15	circRNA	NA	NA	NA	NA	NA	NA	NA	NA	NA	NA	NA	1	NA	NA	NA	NA	NA	NA
Mouse	ENSMUSG00000037343.9	Taf2	circENSMUSG00000037343.9	chr15	54890567	54890567	-	0.15	circRNA	NA	NA	NA	NA	1	NA	NA	NA	NA	NA	NA	NA	NA	NA	NA	NA	NA	NA
Mouse	ENSMUSG00000022265.8	Ank	mmu_circ_0005564	chr15	27553774	27571740	+	0.15	circRNA	NA	NA	NA	NA	NA	NA	NA	NA	NA	NA	NA	NA	NA	NA	NA	NA	NA	NA
Mouse	ENSMUSG00000040752.17	Myh6	circENSMUSG00000040752.17	chr14	55185537	55185537	-	0.15	circRNA	NA	1	NA	NA	NA	NA	NA	NA	NA	NA	NA	NA	NA	NA	NA	NA	NA	NA
Mouse	ENSMUSG00000038665.16	Dgki	circENSMUSG00000038665.16	chr6	36897288	37064629	-	0.15	circRNA	NA	NA	NA	NA	NA	NA	NA	NA	NA	NA	NA	NA	NA	NA	NA	1	NA	NA
Mouse	ENSMUSG00000026245.17	Farsb	mmu_circ_0008974	chr1	78420271	78449271	-	0.15	circRNA	NA	NA	NA	NA	NA	NA	NA	NA	NA	NA	NA	NA	NA	NA	NA	NA	1	NA
Mouse	ENSMUSG00000038349.11	Plcl1	mmu_circ_0008806	chr1	55734903	55754762	+	0.15	circRNA	1	2	1	NA	NA	1	NA	NA	NA	NA	NA	NA	NA	NA	NA	NA	1	NA
Mouse	ENSMUSG00000061911.16	Myt1l	mmu_circ_0003878	chr12	29899243	29945313	+	0.15	circRNA	1	NA	NA	NA	NA	NA	NA	NA	NA	NA	NA	2	NA	NA	NA	1	NA	NA
Mouse	ENSMUSG00000030189.16	Ybx3	circENSMUSG00000030189.16	chr6	131344727	131347377	-	0.15	circRNA	NA	NA	NA	NA	NA	NA	NA	NA	NA	NA	NA	NA	NA	NA	NA	NA	NA	NA
Mouse	ENSMUSG00000028790.14	Khdrbs1	circENSMUSG00000028790.14	chr4	129607181	129607181	-	0.15	circRNA	NA	NA	NA	NA	NA	NA	NA	1	1	NA	NA	NA	NA	NA	NA	NA	1	1
Mouse	ENSMUSG00000037286.16	Stag1	circENSMUSG00000037286.16	chr9	100716470	100762946	+	0.15	circRNA	NA	NA	NA	1	NA	NA	NA	NA	NA	NA	NA	NA	NA	NA	NA	NA	NA	NA
Mouse	ENSMUSG00000022329.16	Stk3	mmu_circ_0000585	chr15	35072575	35115791	-	0.15	circRNA	NA	1	3	2	NA	1	1	NA	NA	5	1	NA	1	NA	2	2	NA	2
Mouse	ENSMUSG00000023022.15	Lima1	circENSMUSG00000023022.15	chr15	99692289	99704452	-	0.15	circRNA	NA	NA	NA	NA	NA	NA	NA	NA	NA	NA	NA	NA	NA	NA	NA	NA	NA	NA
Mouse	ENSMUSG00000038546.10	Ranbp9	mmu_circ_0000457	chr13	43573051	43578690	-	0.15	circRNA	NA	NA	NA	NA	NA	NA	NA	NA	NA	NA	NA	NA	1	NA	NA	NA	NA	NA
Mouse	ENSMUSG00000069729.15	Arid1b	mmu_circ_0006832	chr17	5314306	5329657	+	0.15	circRNA	NA	NA	NA	NA	NA	NA	NA	NA	NA	NA	NA	NA	NA	NA	NA	NA	NA	NA
Mouse	ENSMUSG00000029207.17	Apbb2	mmu_circ_0012737	chr5	66608810	66700960	-	0.15	circRNA	NA	NA	NA	NA	NA	NA	NA	NA	NA	NA	1	NA	NA	NA	NA	NA	NA	NA
Mouse	ENSMUSG00000029673.20	Auts2	circENSMUSG00000029673.20	chr5	131486676	131505862	-	0.15	circRNA	1	NA	NA	NA	NA	NA	NA	NA	NA	NA	NA	NA	NA	1	NA	NA	NA	NA
Mouse	ENSMUSG00000073664.12	Nbeal1	circENSMUSG00000073664.12	chr1	60299391	60311416	+	0.15	circRNA	NA	1	NA	NA	NA	NA	NA	NA	NA	NA	NA	NA	NA	NA	NA	NA	NA	NA
Mouse	ENSMUSG00000027217.14	Tspan18	circENSMUSG00000027217.14	chr2	93040138	93042237	-	0.15	circRNA	NA	NA	NA	NA	NA	NA	NA	NA	1	NA	NA	NA	NA	NA	NA	NA	NA	NA
Mouse	ENSMUSG00000020955.10	Ap4s1	circENSMUSG00000020955.10	chr12	51763724	51767505	+	0.15	circRNA	NA	NA	NA	NA	1	NA	NA	NA	NA	NA	NA	NA	NA	NA	NA	NA	NA	NA
Mouse	ENSMUSG00000040711.9	Sh3pxd2b	circENSMUSG00000040711.9	chr11	32353860	32361574	+	0.15	circRNA	NA	NA	NA	NA	NA	NA	NA	NA	NA	NA	NA	NA	NA	NA	1	NA	NA	NA
Mouse	ENSMUSG00000066877.12	Nck2	circENSMUSG00000066877.12	chr1	43548780	43572953	+	0.15	circRNA	NA	NA	NA	NA	NA	NA	NA	NA	NA	NA	NA	NA	NA	NA	NA	NA	NA	1
Mouse	ENSMUSG00000113886.2	Gm48905	circENSMUSG00000113886.2	chr12	28860358	28860358	+	0.15	circRNA	NA	NA	NA	NA	NA	NA	NA	NA	NA	NA	NA	NA	1	1	NA	NA	NA	NA
Mouse	ENSMUSG00000035984.15	Nme5	circENSMUSG00000035984.15	chr18	34700088	34704714	-	0.15	circRNA	NA	NA	NA	NA	NA	NA	NA	NA	NA	NA	NA	NA	NA	NA	NA	NA	NA	NA
Mouse	ENSMUSG00000031075.20	Ano1	circENSMUSG00000031075.20	chr7	144207940	144232516	-	0.15	circRNA	NA	NA	NA	NA	NA	NA	NA	NA	NA	NA	NA	NA	1	NA	NA	NA	NA	NA
Mouse	ENSMUSG00000034007.11	Scaper	circENSMUSG00000034007.11	chr9	55563188	55765476	-	0.15	circRNA	NA	NA	NA	NA	NA	NA	NA	NA	NA	NA	NA	NA	1	NA	NA	NA	NA	NA
Mouse	ENSMUSG00000011179.9	Odc1	circENSMUSG00000011179.9	chr12	17597633	17598627	+	0.15	circRNA	NA	NA	NA	NA	NA	NA	NA	NA	NA	NA	NA	NA	NA	NA	NA	NA	1	NA
Mouse	ENSMUSG00000115944.2	AU021063	circENSMUSG00000115944.2	chr15	101119495	101119586	+	0.15	circRNA	NA	NA	NA	NA	NA	NA	NA	1	NA	NA	NA	NA	NA	NA	NA	NA	NA	NA
Mouse	ENSMUSG00000059495.15	Arhgef12	circENSMUSG00000059495.15	chr9	42897757	42913196	-	0.15	circRNA	NA	NA	NA	NA	NA	NA	NA	NA	NA	1	NA	NA	NA	NA	NA	NA	NA	NA
Mouse	ENSMUSG00000054263.13	Lifr	circENSMUSG00000054263.13	chr15	7194009	7208493	+	0.15	circRNA	NA	NA	NA	NA	NA	NA	NA	NA	NA	NA	NA	NA	NA	NA	1	NA	NA	NA
Mouse	ENSMUSG00000001441.14	Npepps	circENSMUSG00000001441.14	chr11	97109333	97115619	-	0.15	circRNA	NA	NA	NA	NA	NA	NA	NA	NA	NA	NA	NA	NA	NA	NA	NA	NA	NA	NA
Mouse	ENSMUSG00000037997.13	Parp11	mmu_circ_0013093	chr6	127444994	127455092	+	0.15	circRNA	NA	NA	NA	NA	NA	NA	NA	NA	1	3	NA	NA	NA	NA	NA	NA	NA	1
Mouse	ENSMUSG00000033323.15	Ctdp1	mmu_circ_0007549	chr18	80463657	80503228	-	0.15	circRNA	NA	NA	NA	NA	NA	NA	NA	NA	NA	NA	NA	NA	NA	NA	NA	NA	NA	NA
Mouse	ENSMUSG00000037492.17	Zmat4	circENSMUSG00000037492.17	chr8	24419111	24419339	+	0.15	circRNA	NA	NA	NA	NA	NA	NA	NA	NA	NA	NA	NA	NA	NA	NA	1	NA	NA	NA
Mouse	ENSMUSG00000024597.12	Slc12a2	circENSMUSG00000024597.12	chr18	58073293	58074065	+	0.15	circRNA	NA	NA	NA	NA	NA	NA	NA	NA	1	NA	NA	NA	NA	NA	NA	NA	NA	NA
Mouse	ENSMUSG00000021662.12	Arhgef28	circENSMUSG00000021662.12	chr13	98165884	98213828	-	0.15	circRNA	NA	NA	NA	NA	1	NA	NA	NA	NA	NA	NA	NA	NA	NA	NA	NA	NA	NA
Mouse	ENSMUSG00000037331.16	Larp1	circENSMUSG00000037331.16	chr11	57942557	57942557	+	0.15	circRNA	NA	NA	NA	NA	NA	NA	NA	NA	1	NA	NA	NA	NA	NA	NA	NA	NA	NA
Mouse	ENSMUSG00000038366.16	Lasp1	circENSMUSG00000038366.16	chr11	97706608	97706608	+	0.15	circRNA	NA	NA	NA	1	1	NA	NA	NA	NA	NA	NA	NA	NA	NA	NA	NA	NA	NA
Mouse	ENSMUSG00000000743.10	Chmp1a	circENSMUSG00000000743.10	chr8	123935759	123935759	-	0.15	circRNA	NA	NA	NA	NA	NA	NA	NA	NA	NA	NA	NA	NA	NA	NA	NA	NA	NA	NA
Mouse	ENSMUSG00000057367.13	Birc2	mmu_circ_0015908	chr9	7825615	7827010	-	0.15	circRNA	NA	NA	2	NA	2	1	NA	1	NA	1	NA	2	NA	1	4	NA	3	NA
Mouse	ENSMUSG00000001151.11	Pcnt	circENSMUSG00000001151.11	chr10	76205668	76205668	-	0.15	circRNA	NA	NA	NA	NA	NA	1	NA	NA	NA	NA	NA	NA	NA	NA	NA	NA	NA	NA
Mouse	ENSMUSG00000020859.17	Spag9	circENSMUSG00000020859.17	chr11	93904448	93939384	+	0.15	circRNA	NA	NA	NA	NA	NA	1	NA	NA	NA	NA	NA	NA	NA	NA	NA	NA	NA	NA
Mouse	ENSMUSG00000078427.4	Sarnp	circENSMUSG00000078427.4	chr10	128674312	128689120	+	0.15	circRNA	NA	NA	NA	NA	NA	NA	NA	NA	NA	NA	NA	NA	NA	NA	NA	NA	NA	NA
Mouse	ENSMUSG00000070469.13	Adamtsl3	circENSMUSG00000070469.13	chr7	82164182	82171246	+	0.15	circRNA	NA	NA	NA	NA	NA	NA	NA	NA	NA	NA	NA	NA	NA	NA	NA	NA	NA	NA
Mouse	ENSMUSG00000008200.16	Fnbp4	circENSMUSG00000008200.16	chr2	90581962	90581962	+	0.15	circRNA	NA	NA	NA	NA	NA	NA	NA	NA	NA	NA	NA	NA	NA	NA	NA	NA	NA	NA
Mouse	ENSMUSG00000024054.15	Smchd1	circENSMUSG00000024054.15	chr17	71733149	71738400	-	0.15	circRNA	NA	NA	NA	NA	NA	NA	NA	NA	NA	NA	1	NA	NA	NA	NA	NA	NA	NA
Mouse	ENSMUSG00000026641.14	Usf1	circENSMUSG00000026641.14	chr1	171243122	171243122	+	0.15	circRNA	NA	NA	NA	NA	NA	NA	NA	NA	1	NA	NA	NA	NA	NA	NA	NA	NA	NA
Mouse	ENSMUSG00000020135.14	Apc2	circENSMUSG00000020135.14	chr10	80141461	80141461	+	0.15	circRNA	NA	NA	NA	NA	NA	NA	NA	NA	NA	NA	NA	NA	NA	NA	NA	NA	NA	NA
Mouse	ENSMUSG00000029104.16	Htt	circENSMUSG00000029104.16	chr5	34989910	35012135	+	0.15	circRNA	NA	NA	NA	NA	NA	NA	NA	NA	1	NA	NA	NA	NA	NA	NA	NA	NA	NA
Mouse	ENSMUSG00000052928.10	Ctif	mmu_circ_0000899	chr18	75738698	75744850	-	0.15	circRNA	NA	NA	NA	NA	NA	NA	NA	NA	1	NA	NA	NA	NA	NA	NA	NA	NA	NA
Mouse	ENSMUSG00000038535.18	Zfp280d	mmu_circ_0015865	chr9	72202560	72231436	+	0.15	circRNA	NA	NA	NA	NA	NA	NA	NA	NA	NA	NA	NA	NA	NA	NA	NA	NA	NA	NA
Mouse	ENSMUSG00000039801.8	Cplane1	circENSMUSG00000039801.8	chr15	8217870	8230846	+	0.15	circRNA	NA	NA	NA	NA	NA	NA	NA	NA	NA	NA	NA	NA	NA	NA	NA	NA	NA	NA
Mouse	ENSMUSG00000033712.7	Ccar2	mmu_circ_0005398	chr14	70379059	70379980	-	0.15	circRNA	NA	NA	NA	NA	NA	NA	NA	NA	NA	NA	1	NA	NA	NA	NA	NA	NA	1
Mouse	ENSMUSG00000021311.10	Mtr	circENSMUSG00000021311.10	chr13	12256450	12265577	-	0.15	circRNA	NA	NA	NA	NA	NA	NA	NA	NA	NA	NA	NA	NA	NA	NA	NA	NA	NA	NA
Mouse	ENSMUSG00000035505.15	Cox18	circENSMUSG00000035505.15	chr5	90365375	90367382	-	0.15	circRNA	NA	NA	NA	NA	NA	NA	NA	NA	NA	NA	NA	NA	NA	NA	NA	NA	NA	NA
Mouse	ENSMUSG00000040297.13	Suco	circENSMUSG00000040297.13	chr1	161673128	161673128	-	0.15	circRNA	NA	NA	NA	NA	NA	NA	NA	NA	NA	NA	NA	NA	NA	NA	NA	NA	NA	NA
Mouse	ENSMUSG00000040560.11	Wdr7	circENSMUSG00000040560.11	chr18	63924866	64069019	+	0.15	circRNA	NA	NA	1	NA	NA	NA	NA	NA	NA	NA	NA	NA	NA	NA	NA	NA	NA	NA
Mouse	ENSMUSG00000090100.8	Ttbk2	mmu_circ_0009252	chr2	120603709	120655796	-	0.15	circRNA	1	1	NA	NA	2	NA	1	NA	1	NA	NA	NA	NA	NA	NA	1	NA	1
Mouse	ENSMUSG00000036792.13	Mbd5	circENSMUSG00000036792.13	chr2	48976601	49008817	+	0.15	circRNA	NA	NA	NA	NA	NA	NA	NA	NA	NA	NA	NA	NA	NA	NA	NA	NA	NA	1
Mouse	ENSMUSG00000053411.17	Cbx7	circENSMUSG00000053411.17	chr15	79805572	79805572	-	0.15	circRNA	NA	NA	NA	NA	NA	NA	NA	1	NA	NA	NA	NA	NA	NA	NA	NA	NA	NA
Mouse	ENSMUSG00000002748.8	Baz1b	circENSMUSG00000002748.8	chr5	135239594	135252072	+	0.15	circRNA	NA	NA	NA	NA	NA	NA	NA	NA	NA	NA	NA	NA	NA	NA	NA	1	NA	NA
Mouse	ENSMUSG00000034088.16	Hdlbp	circENSMUSG00000034088.16	chr1	93348805	93351596	-	0.15	circRNA	NA	NA	NA	NA	NA	NA	NA	NA	NA	NA	NA	NA	NA	NA	NA	NA	NA	NA
Mouse	ENSMUSG00000031358.18	Msl3	circENSMUSG00000031358.18	chrX	167445426	167452611	-	0.15	circRNA	NA	NA	NA	NA	NA	NA	NA	NA	NA	NA	NA	NA	NA	NA	NA	NA	NA	NA
Mouse	ENSMUSG00000079429.10	Mroh2a	circENSMUSG00000079429.10	chr1	88183402	88183402	+	0.15	circRNA	NA	NA	NA	NA	NA	NA	NA	NA	NA	1	NA	NA	NA	NA	NA	NA	NA	NA
Mouse	ENSMUSG00000045205.17	Dpy19l4	circENSMUSG00000045205.17	chr4	11267612	11309490	-	0.15	circRNA	NA	NA	NA	NA	NA	NA	NA	NA	NA	NA	1	NA	NA	NA	NA	NA	NA	NA
Mouse	ENSMUSG00000026571.13	Dcaf6	mmu_circ_0008387	chr1	165227222	165256884	-	0.15	circRNA	NA	NA	NA	1	1	1	2	NA	NA	NA	NA	1	NA	NA	NA	NA	NA	NA
Mouse	ENSMUSG00000029174.19	Tbc1d1	circENSMUSG00000029174.19	chr5	64432737	64481952	+	0.15	circRNA	NA	NA	NA	NA	NA	NA	NA	NA	NA	NA	NA	NA	NA	NA	NA	NA	NA	NA
Mouse	ENSMUSG00000030629.16	Zfand6	circENSMUSG00000030629.16	chr7	84281863	84302250	-	0.15	circRNA	NA	NA	NA	NA	NA	NA	NA	NA	NA	NA	NA	NA	NA	NA	1	NA	NA	NA
Mouse	ENSMUSG00000033014.13	Trim33	mmu_circ_0001153	chr3	103217624	103218829	+	0.15	circRNA	NA	1	NA	NA	NA	NA	NA	1	NA	NA	1	1	NA	NA	NA	1	NA	NA
Mouse	ENSMUSG00000001995.10	Sipa1l2	circENSMUSG00000001995.10	chr8	126171224	126178741	-	0.15	circRNA	NA	NA	NA	NA	NA	NA	NA	NA	1	NA	NA	NA	NA	NA	NA	NA	NA	NA
Mouse	ENSMUSG00000042302.15	Ehbp1	circENSMUSG00000042302.15	chr11	22003431	22050470	-	0.15	circRNA	NA	NA	NA	NA	NA	NA	NA	NA	NA	NA	NA	NA	NA	NA	NA	NA	NA	NA
Mouse	ENSMUSG00000022747.18	St3gal6	mmu_circ_0006351	chr16	58305125	58327977	-	0.15	circRNA	NA	NA	1	1	NA	NA	2	NA	1	2	2	1	2	NA	NA	NA	2	NA
Mouse	ENSMUSG00000032481.18	Smarcc1	circENSMUSG00000032481.18	chr9	110031570	110051224	+	0.15	circRNA	NA	NA	NA	NA	NA	NA	NA	NA	NA	NA	NA	NA	NA	NA	NA	NA	NA	NA
Mouse	ENSMUSG00000005442.14	Cic	circENSMUSG00000005442.14	chr7	24970259	24973058	+	0.15	circRNA	NA	NA	NA	NA	NA	NA	NA	NA	NA	NA	NA	NA	NA	NA	NA	1	NA	NA
Mouse	ENSMUSG00000027312.15	Atrn	circENSMUSG00000027312.15	chr2	130777443	130789647	+	0.15	circRNA	NA	NA	NA	NA	NA	1	NA	NA	NA	NA	NA	NA	NA	NA	NA	NA	NA	NA
Mouse	ENSMUSG00000038665.16	Dgki	mmu_circ_0013327	chr6	36976976	37064629	-	0.15	circRNA	NA	NA	NA	NA	NA	NA	1	NA	NA	NA	1	NA	NA	NA	NA	NA	NA	NA
Mouse	ENSMUSG00000020516.16	Rps6kb1	circENSMUSG00000020516.16	chr11	86403631	86403631	-	0.15	circRNA	NA	NA	NA	NA	NA	NA	NA	NA	NA	NA	NA	NA	NA	NA	NA	NA	NA	NA
Mouse	ENSMUSG00000022503.11	Nubp1	circENSMUSG00000022503.11	chr16	10239849	10239849	+	0.15	circRNA	NA	NA	NA	NA	1	NA	NA	NA	NA	NA	NA	NA	NA	NA	NA	NA	NA	NA
Mouse	ENSMUSG00000020459.15	Mtif2	circENSMUSG00000020459.15	chr11	29479928	29492509	+	0.15	circRNA	NA	NA	NA	NA	NA	NA	NA	NA	NA	NA	NA	NA	NA	NA	1	NA	NA	NA
Mouse	ENSMUSG00000031563.9	Wwc2	circENSMUSG00000031563.9	chr8	48295899	48373733	-	0.15	circRNA	NA	NA	NA	NA	NA	NA	NA	NA	NA	NA	NA	NA	NA	NA	NA	NA	NA	NA
Mouse	ENSMUSG00000020422.15	Tns3	circENSMUSG00000020422.15	chr11	8429504	8429504	-	0.15	circRNA	NA	NA	1	NA	NA	NA	NA	NA	NA	NA	NA	NA	NA	NA	NA	NA	NA	NA
Mouse	ENSMUSG00000042211.8	Fbxo38	circENSMUSG00000042211.8	chr18	62663759	62663759	-	0.15	circRNA	NA	NA	NA	NA	NA	NA	NA	NA	NA	NA	NA	NA	NA	NA	NA	NA	NA	NA
Mouse	ENSMUSG00000035248.10	Tut7	circENSMUSG00000035248.10	chr13	59932578	59959380	-	0.15	circRNA	NA	NA	NA	NA	NA	NA	NA	NA	NA	NA	NA	NA	NA	NA	NA	NA	NA	NA
Mouse	ENSMUSG00000020728.18	Cep112	mmu_circ_0002746	chr11	108324951	108362920	+	0.15	circRNA	NA	NA	NA	NA	NA	NA	NA	NA	NA	NA	NA	NA	NA	1	NA	1	NA	NA
Mouse	ENSMUSG00000096519.2	Gm10721	circENSMUSG00000096519.2	chr9	3014156	3014156	+	0.15	circRNA	NA	NA	NA	NA	NA	NA	NA	NA	NA	NA	NA	NA	NA	NA	NA	NA	NA	NA
Mouse	ENSMUSG00000053046.17	Brsk2	circENSMUSG00000053046.17	chr7	141541850	141542173	+	0.15	circRNA	NA	NA	NA	NA	NA	NA	NA	1	NA	NA	NA	NA	NA	NA	NA	NA	NA	NA
Mouse	ENSMUSG00000052748.15	Swt1	circENSMUSG00000052748.15	chr1	151264370	151270523	-	0.15	circRNA	NA	NA	NA	NA	NA	NA	NA	NA	NA	NA	NA	NA	NA	NA	NA	NA	1	NA
Mouse	ENSMUSG00000021706.15	Zfyve16	circENSMUSG00000021706.15	chr13	92642167	92660846	-	0.15	circRNA	NA	NA	1	NA	NA	NA	NA	NA	NA	NA	NA	NA	NA	NA	NA	NA	NA	NA
Mouse	ENSMUSG00000025236.12	Adpgk	circENSMUSG00000025236.12	chr9	59204808	59210834	+	0.15	circRNA	NA	NA	NA	NA	NA	NA	NA	NA	NA	NA	NA	NA	NA	NA	NA	NA	NA	NA
Mouse	ENSMUSG00000031959.16	Wdr59	circENSMUSG00000031959.16	chr8	112193420	112206009	-	0.15	circRNA	NA	NA	NA	NA	NA	NA	NA	NA	NA	NA	NA	NA	NA	NA	NA	NA	NA	NA
Mouse	ENSMUSG00000022629.18	Kif21a	circENSMUSG00000022629.18	chr15	90840497	90856918	-	0.15	circRNA	NA	NA	NA	NA	NA	NA	NA	1	NA	NA	NA	NA	NA	NA	NA	NA	NA	NA
Mouse	ENSMUSG00000029705.18	Cux1	circENSMUSG00000029705.18	chr5	136344852	136355864	-	0.15	circRNA	NA	NA	NA	NA	NA	NA	NA	NA	NA	NA	NA	NA	NA	NA	NA	NA	NA	NA
Mouse	ENSMUSG00000004356.9	Utp20	circENSMUSG00000004356.9	chr10	88597604	88653883	-	0.15	circRNA	NA	NA	NA	NA	NA	NA	NA	NA	NA	NA	NA	NA	NA	NA	NA	1	NA	NA
Mouse	ENSMUSG00000089704.10	Galnt2	circENSMUSG00000089704.10	chr8	125064084	125064084	+	0.15	circRNA	NA	NA	NA	NA	NA	NA	NA	NA	NA	NA	NA	NA	NA	5	NA	NA	NA	NA
Mouse	ENSMUSG00000030180.16	Kdm5a	mmu_circ_0013032	chr6	120358495	120367796	+	0.15	circRNA	NA	NA	NA	NA	NA	NA	NA	NA	NA	NA	NA	NA	NA	NA	NA	NA	NA	NA
Mouse	ENSMUSG00000020532.19	Acaca	circENSMUSG00000020532.19	chr11	84147509	84161267	+	0.15	circRNA	NA	NA	NA	NA	NA	NA	1	NA	NA	NA	NA	NA	NA	NA	NA	NA	NA	NA
Mouse	ENSMUSG00000040813.17	Tex264	circENSMUSG00000040813.17	chr9	106550715	106562194	-	0.15	circRNA	NA	NA	NA	NA	NA	NA	NA	NA	NA	NA	NA	NA	NA	NA	NA	NA	NA	NA
Mouse	ENSMUSG00000022463.9	Srebf2	circENSMUSG00000022463.9	chr15	82053938	82057100	+	0.15	circRNA	NA	NA	NA	NA	NA	NA	NA	NA	NA	NA	NA	NA	NA	NA	NA	NA	1	NA
Mouse	ENSMUSG00000007880.17	Arid1a	circENSMUSG00000007880.17	chr4	133421973	133421973	-	0.15	circRNA	NA	NA	1	NA	NA	NA	NA	NA	NA	NA	NA	NA	NA	NA	NA	NA	NA	NA
Mouse	ENSMUSG00000026159.14	Agfg1	circENSMUSG00000026159.14	chr1	82871303	82872145	+	0.15	circRNA	NA	NA	NA	NA	NA	NA	NA	NA	NA	NA	NA	1	NA	NA	NA	NA	NA	NA
Mouse	ENSMUSG00000025138.15	Sirt7	circENSMUSG00000025138.15	chr11	120511472	120511472	-	0.15	circRNA	NA	NA	NA	NA	NA	NA	NA	NA	1	NA	NA	NA	NA	NA	NA	NA	NA	NA
Mouse	ENSMUSG00000030970.17	Ctbp2	circENSMUSG00000030970.17	chr7	132616394	132616394	-	0.15	circRNA	1	NA	NA	NA	NA	NA	NA	NA	NA	NA	NA	NA	NA	NA	NA	NA	NA	NA
Mouse	ENSMUSG00000027030.16	Stk39	mmu_circ_0010117	chr2	68189157	68228876	-	0.15	circRNA	NA	NA	NA	NA	NA	NA	NA	NA	NA	NA	2	NA	NA	NA	NA	NA	NA	NA
Mouse	ENSMUSG00000049470.14	Aff4	mmu_circ_0000261	chr11	53259486	53266460	+	0.15	circRNA	NA	NA	NA	1	NA	1	NA	NA	NA	NA	NA	NA	NA	NA	NA	NA	NA	NA
Mouse	ENSMUSG00000039047.18	Pigk	mmu_circ_0001178	chr3	152443822	152453410	+	0.15	circRNA	NA	NA	NA	NA	NA	NA	NA	NA	NA	1	NA	NA	NA	1	NA	NA	NA	NA
Mouse	ENSMUSG00000036916.14	Zfp280c	circENSMUSG00000036916.14	chrX	47636141	47667433	-	0.15	circRNA	NA	NA	NA	NA	NA	NA	NA	NA	NA	NA	NA	NA	NA	1	NA	NA	NA	NA
Mouse	ENSMUSG00000025261.19	Huwe1	circENSMUSG00000025261.19	chrX	150657528	150665725	+	0.15	circRNA	NA	1	NA	NA	NA	NA	NA	NA	NA	NA	NA	NA	NA	NA	NA	NA	NA	NA
Mouse	ENSMUSG00000050812.19	Ecpas	mmu_circ_0011714	chr4	58861524	58875573	-	0.15	circRNA	NA	NA	NA	1	NA	NA	NA	NA	NA	NA	NA	NA	NA	NA	NA	NA	NA	NA
Mouse	ENSMUSG00000020580.11	Rock2	circENSMUSG00000020580.11	chr12	16978934	16998603	+	0.15	circRNA	NA	NA	NA	NA	NA	NA	NA	NA	NA	NA	NA	NA	NA	1	NA	NA	NA	NA
Mouse	ENSMUSG00000031652.12	N4bp1	circENSMUSG00000031652.12	chr8	87573442	87579917	-	0.15	circRNA	NA	NA	NA	NA	NA	NA	NA	NA	NA	NA	NA	NA	NA	NA	NA	NA	1	NA
Mouse	ENSMUSG00000036550.17	Cnot1	circENSMUSG00000036550.17	chr8	96491607	96491607	-	0.15	circRNA	NA	NA	NA	NA	NA	NA	NA	NA	NA	NA	NA	NA	NA	NA	NA	NA	NA	NA
Mouse	ENSMUSG00000030166.15	Rad52	mmu_circ_0013024	chr6	119888008	119891198	+	0.15	circRNA	NA	NA	NA	NA	NA	1	NA	NA	NA	NA	NA	2	NA	NA	NA	NA	NA	NA
Mouse	ENSMUSG00000025812.19	Pard3	circENSMUSG00000025812.19	chr8	128137209	128153234	+	0.15	circRNA	NA	NA	NA	NA	NA	NA	NA	NA	NA	NA	NA	NA	NA	NA	NA	NA	NA	NA
Mouse	ENSMUSG00000034275.19	Igsf9b	circENSMUSG00000034275.19	chr9	27220699	27223009	+	0.15	circRNA	NA	NA	NA	NA	NA	NA	NA	NA	NA	1	NA	NA	NA	NA	NA	NA	NA	NA
Mouse	ENSMUSG00000002718.15	Cse1l	mmu_circ_0009593	chr2	166763889	166772586	+	0.15	circRNA	NA	NA	NA	NA	NA	NA	NA	NA	NA	NA	NA	NA	NA	NA	NA	NA	NA	NA
Mouse	ENSMUSG00000046876.17	Atxn1	circENSMUSG00000046876.17	chr13	45888590	46005932	-	0.15	circRNA	NA	NA	NA	NA	NA	NA	NA	1	NA	NA	NA	NA	NA	NA	NA	NA	NA	NA
Mouse	ENSMUSG00000074238.7	Ap1ar	circENSMUSG00000074238.7	chr3	127628512	127628512	-	0.15	circRNA	1	NA	NA	NA	NA	NA	NA	NA	NA	NA	NA	NA	NA	NA	NA	NA	NA	NA
Mouse	ENSMUSG00000042446.17	Zmym4	circENSMUSG00000042446.17	chr4	126771421	126792233	-	0.15	circRNA	NA	NA	NA	NA	NA	NA	NA	NA	NA	NA	NA	NA	NA	NA	NA	NA	NA	NA
Mouse	ENSMUSG00000043154.16	Ppp2r3a	mmu_circ_0015169	chr9	101030986	101071624	-	0.15	circRNA	NA	NA	NA	NA	1	NA	NA	NA	NA	NA	NA	NA	NA	NA	NA	NA	NA	NA
Mouse	ENSMUSG00000059493.14	Nhs	circENSMUSG00000059493.14	chrX	160654464	160658388	-	0.15	circRNA	NA	NA	NA	NA	NA	NA	NA	NA	NA	NA	1	NA	NA	NA	NA	NA	NA	NA
Mouse	ENSMUSG00000019820.12	Utrn	circENSMUSG00000019820.12	chr10	12585709	12603656	-	0.15	circRNA	NA	NA	NA	NA	NA	NA	NA	NA	1	NA	NA	NA	NA	NA	NA	NA	NA	NA
Mouse	ENSMUSG00000037410.14	Tbc1d2b	circENSMUSG00000037410.14	chr9	90104359	90131997	-	0.15	circRNA	NA	NA	NA	NA	NA	NA	NA	NA	NA	NA	NA	NA	NA	NA	NA	NA	NA	NA
Mouse	ENSMUSG00000055053.19	Nfic	circENSMUSG00000055053.19	chr10	81256100	81256632	-	0.15	circRNA	NA	NA	NA	NA	NA	NA	NA	NA	NA	NA	NA	NA	NA	NA	NA	NA	NA	NA
Mouse	ENSMUSG00000038542.15	Pcid2	circENSMUSG00000038542.15	chr8	13135322	13135322	-	0.15	circRNA	NA	NA	NA	NA	NA	NA	NA	1	NA	NA	NA	NA	NA	NA	NA	NA	NA	NA
Mouse	ENSMUSG00000037341.15	Slc9a7	circENSMUSG00000037341.15	chrX	19986758	20055159	-	0.15	circRNA	NA	3	NA	NA	NA	NA	NA	NA	NA	NA	NA	NA	NA	NA	NA	NA	NA	NA
Mouse	ENSMUSG00000037416.14	Dmxl1	circENSMUSG00000037416.14	chr18	49990489	49992180	+	0.15	circRNA	NA	NA	NA	NA	NA	NA	NA	NA	NA	NA	NA	NA	NA	NA	NA	NA	NA	NA
Mouse	ENSMUSG00000030172.16	Erc1	circENSMUSG00000030172.16	chr6	119690640	119774284	-	0.15	circRNA	NA	NA	NA	NA	NA	NA	NA	NA	1	NA	NA	NA	NA	NA	NA	NA	NA	NA
Mouse	ENSMUSG00000051864.11	Tbc1d22a	circENSMUSG00000051864.11	chr15	86235854	86333488	+	0.15	circRNA	NA	NA	NA	NA	NA	NA	NA	NA	NA	NA	NA	NA	1	NA	NA	NA	NA	NA
Mouse	ENSMUSG00000022312.12	Eif3h	circENSMUSG00000022312.12	chr15	51651301	51662755	-	0.15	circRNA	NA	NA	NA	NA	NA	NA	NA	NA	NA	NA	NA	NA	NA	NA	NA	NA	NA	NA
Mouse	ENSMUSG00000027939.12	Nup210l	circENSMUSG00000027939.12	chr3	90031513	90044308	+	0.15	circRNA	NA	NA	NA	NA	NA	NA	NA	NA	NA	NA	NA	NA	NA	NA	NA	NA	NA	NA
Mouse	ENSMUSG00000038538.18	Ubn2	circENSMUSG00000038538.18	chr6	38475622	38476211	+	0.15	circRNA	NA	NA	NA	NA	NA	NA	NA	NA	NA	NA	NA	NA	NA	NA	NA	NA	NA	NA
Mouse	ENSMUSG00000034187.19	Nsf	circENSMUSG00000034187.19	chr11	103801268	103807498	-	0.15	circRNA	NA	NA	NA	NA	NA	NA	NA	NA	NA	NA	NA	NA	NA	NA	NA	NA	NA	NA
Mouse	ENSMUSG00000032479.16	Map4	circENSMUSG00000032479.16	chr9	109892191	109893231	+	0.15	circRNA	NA	1	NA	NA	NA	NA	NA	NA	NA	NA	NA	NA	NA	NA	NA	NA	NA	NA
Mouse	ENSMUSG00000037926.16	Ssh2	circENSMUSG00000037926.16	chr11	77283979	77283979	+	0.15	circRNA	NA	NA	NA	NA	NA	NA	NA	NA	NA	NA	NA	NA	NA	NA	NA	NA	NA	NA
Mouse	ENSMUSG00000074513.10	Arfip1	mmu_circ_0010818	chr3	84434992	84455342	-	0.15	circRNA	NA	NA	NA	NA	NA	1	NA	NA	NA	NA	1	NA	NA	NA	NA	NA	NA	NA
Mouse	ENSMUSG00000029287.15	Tgfbr3	mmu_circ_0011964	chr5	107285395	107297824	-	0.15	circRNA	NA	NA	NA	NA	NA	1	NA	1	NA	NA	NA	NA	NA	1	NA	NA	NA	NA
Mouse	ENSMUSG00000027002.14	Nckap1	circENSMUSG00000027002.14	chr2	80383480	80383480	-	0.15	circRNA	NA	NA	NA	NA	NA	NA	NA	NA	NA	NA	NA	NA	NA	NA	NA	NA	NA	NA
Mouse	ENSMUSG00000109143.2	Gm10046	circENSMUSG00000109143.2	chr7	27465208	27465208	+	0.15	circRNA	NA	NA	NA	NA	NA	NA	NA	NA	1	NA	NA	NA	NA	NA	NA	NA	NA	NA
Mouse	ENSMUSG00000032570.18	Atp2c1	circENSMUSG00000032570.18	chr9	105295248	105295248	-	0.15	circRNA	NA	NA	NA	NA	NA	NA	NA	1	NA	NA	NA	NA	NA	NA	NA	NA	NA	NA
Mouse	ENSMUSG00000000197.9	Nalcn	mmu_circ_0005026	chr14	123586173	123609026	-	0.15	circRNA	NA	NA	NA	NA	NA	NA	NA	NA	NA	NA	NA	NA	NA	1	NA	NA	NA	NA
Mouse	ENSMUSG00000030265.15	Kras	circENSMUSG00000030265.15	chr6	145192420	145192420	-	0.15	circRNA	NA	NA	NA	NA	NA	NA	NA	NA	1	1	NA	NA	NA	NA	NA	NA	NA	NA
Mouse	ENSMUSG00000028576.13	Ift74	circENSMUSG00000028576.13	chr4	94506203	94524072	+	0.15	circRNA	NA	NA	NA	NA	NA	NA	NA	NA	NA	NA	NA	NA	NA	NA	NA	NA	1	NA
Mouse	ENSMUSG00000029345.14	Tfip11	circENSMUSG00000029345.14	chr5	112479084	112479084	+	0.15	circRNA	NA	NA	NA	NA	NA	NA	NA	NA	NA	NA	NA	NA	NA	NA	NA	NA	NA	NA
Mouse	ENSMUSG00000056870.10	Gulp1	circENSMUSG00000056870.10	chr1	44793502	44820266	+	0.15	circRNA	1	NA	NA	1	NA	NA	1	NA	NA	NA	2	NA	1	NA	NA	NA	NA	NA
Mouse	ENSMUSG00000038206.14	Fbxo8	mmu_circ_0014868	chr8	57017592	57022445	+	0.15	circRNA	1	NA	NA	NA	NA	NA	NA	NA	NA	NA	NA	NA	1	1	NA	NA	NA	NA
Mouse	ENSMUSG00000055320.19	Tead1	mmu_circ_0001612	chr7	112358590	112358846	+	0.15	circRNA	NA	NA	NA	NA	NA	NA	NA	NA	NA	NA	NA	NA	NA	NA	1	1	1	1
Mouse	ENSMUSG00000018169.13	Mfng	circENSMUSG00000018169.13	chr15	78643392	78643392	-	0.15	circRNA	NA	NA	NA	NA	NA	NA	NA	3	NA	NA	NA	NA	NA	NA	NA	NA	NA	NA
Mouse	ENSMUSG00000063410.9	Stk24	circENSMUSG00000063410.9	chr14	121616309	121616309	-	0.15	circRNA	NA	NA	NA	1	NA	NA	NA	1	NA	NA	NA	NA	NA	NA	NA	NA	NA	NA
Mouse	ENSMUSG00000056486.19	Chn1	circENSMUSG00000056486.19	chr2	73490023	73546763	-	0.15	circRNA	NA	NA	NA	NA	NA	NA	NA	NA	NA	NA	NA	NA	NA	NA	NA	NA	1	NA
Mouse	ENSMUSG00000038056.16	Kmt2c	circENSMUSG00000038056.16	chr5	25486670	25490181	-	0.15	circRNA	NA	NA	NA	NA	NA	NA	NA	NA	NA	NA	NA	NA	NA	NA	NA	NA	NA	NA
Mouse	ENSMUSG00000002107.19	Celf2	circENSMUSG00000002107.19	chr2	6620498	6726424	-	0.15	circRNA	NA	NA	NA	1	NA	NA	1	NA	NA	NA	NA	NA	2	NA	NA	NA	NA	NA
Mouse	ENSMUSG00000042331.14	Specc1	mmu_circ_0003196	chr11	62008525	62010108	+	0.15	circRNA	NA	NA	NA	1	NA	NA	NA	1	NA	NA	NA	NA	NA	NA	NA	NA	NA	NA
Mouse	ENSMUSG00000024283.16	Wac	circENSMUSG00000024283.16	chr18	7917675	7917675	+	0.15	circRNA	NA	NA	NA	NA	NA	NA	NA	NA	NA	NA	NA	NA	NA	NA	1	NA	NA	NA
Mouse	ENSMUSG00000039599.17	Fam149b	circENSMUSG00000039599.17	chr14	20401379	20406565	+	0.15	circRNA	NA	NA	NA	NA	NA	NA	NA	NA	NA	NA	NA	NA	NA	1	NA	NA	NA	NA
Mouse	ENSMUSG00000055531.13	Cpsf6	circENSMUSG00000055531.13	chr10	117191686	117191686	-	0.15	circRNA	NA	NA	NA	NA	1	NA	NA	NA	NA	NA	NA	NA	NA	NA	NA	NA	NA	NA
Mouse	ENSMUSG00000036815.18	Dpp10	mmu_circ_0008117	chr1	123351341	123373050	-	0.15	circRNA	NA	NA	NA	NA	NA	NA	1	NA	NA	NA	NA	NA	NA	NA	NA	NA	NA	NA
Mouse	ENSMUSG00000021466.13	Ptch1	circENSMUSG00000021466.13	chr13	63695809	63711629	-	0.15	circRNA	NA	NA	NA	NA	NA	NA	NA	NA	NA	NA	NA	NA	NA	NA	NA	NA	NA	NA
Mouse	ENSMUSG00000043411.16	Usp48	circENSMUSG00000043411.16	chr4	137338134	137338134	+	0.15	circRNA	NA	NA	2	NA	1	NA	NA	NA	NA	NA	1	1	NA	NA	NA	1	NA	1
Mouse	ENSMUSG00000028101.19	Pias3	circENSMUSG00000028101.19	chr3	96608601	96609833	+	0.15	circRNA	NA	NA	NA	NA	NA	NA	NA	NA	1	NA	NA	NA	NA	NA	NA	NA	NA	NA
Mouse	ENSMUSG00000040423.12	Rc3h1	circENSMUSG00000040423.12	chr1	160782353	160787123	+	0.15	circRNA	NA	NA	NA	NA	NA	NA	NA	NA	NA	NA	NA	NA	NA	NA	NA	NA	NA	NA
Mouse	ENSMUSG00000020115.4	Tbk1	circENSMUSG00000020115.4	chr10	121407946	121412178	-	0.15	circRNA	NA	NA	NA	NA	NA	NA	NA	NA	NA	NA	NA	NA	NA	NA	NA	1	NA	NA
Mouse	ENSMUSG00000024548.12	Setbp1	circENSMUSG00000024548.12	chr18	78826473	79130395	-	0.15	circRNA	NA	NA	NA	NA	NA	NA	NA	NA	NA	NA	NA	NA	NA	NA	NA	NA	NA	NA
Mouse	ENSMUSG00000035064.18	Eef2k	circENSMUSG00000035064.18	chr7	120472531	120479699	+	0.15	circRNA	NA	NA	NA	NA	NA	NA	NA	NA	NA	NA	NA	NA	NA	NA	NA	NA	NA	NA
Mouse	ENSMUSG00000031825.17	Crispld2	circENSMUSG00000031825.17	chr8	120750306	120760374	+	0.15	circRNA	NA	NA	NA	NA	NA	NA	NA	NA	NA	NA	NA	NA	NA	1	NA	NA	NA	NA
Mouse	ENSMUSG00000071454.14	Dtnb	circENSMUSG00000071454.14	chr12	3667605	3804116	+	0.15	circRNA	NA	NA	NA	NA	NA	NA	NA	NA	NA	NA	NA	NA	NA	NA	NA	NA	NA	1
Mouse	ENSMUSG00000025510.15	Cd151	circENSMUSG00000025510.15	chr7	141050742	141050742	+	0.15	circRNA	NA	NA	NA	NA	NA	NA	NA	NA	NA	NA	NA	NA	1	NA	NA	NA	NA	NA
Mouse	ENSMUSG00000030805.15	Stx4a	circENSMUSG00000030805.15	chr7	127445371	127447670	+	0.15	circRNA	NA	NA	NA	NA	NA	NA	1	NA	NA	NA	NA	NA	NA	NA	NA	NA	NA	NA
Mouse	ENSMUSG00000038696.15	Mapkap1	circENSMUSG00000038696.15	chr2	34322014	34325234	+	0.15	circRNA	NA	NA	NA	NA	NA	NA	NA	NA	NA	NA	NA	NA	NA	NA	NA	NA	NA	NA
Mouse	ENSMUSG00000040850.18	Psme4	circENSMUSG00000040850.18	chr11	30741091	30789021	+	0.15	circRNA	NA	NA	NA	NA	NA	NA	NA	NA	NA	NA	NA	1	NA	NA	NA	NA	NA	NA
Mouse	ENSMUSG00000021065.17	Fut8	circENSMUSG00000021065.17	chr12	77440496	77497050	+	0.15	circRNA	1	NA	NA	NA	NA	NA	NA	NA	NA	NA	NA	NA	NA	NA	NA	NA	NA	NA
Mouse	ENSMUSG00000016520.8	Lnx2	circENSMUSG00000016520.8	chr5	146978840	146979308	-	0.15	circRNA	NA	NA	NA	NA	NA	NA	NA	NA	NA	NA	NA	NA	NA	NA	NA	NA	NA	NA
Mouse	ENSMUSG00000001467.6	Cyp51	circENSMUSG00000001467.6	chr5	4136459	4137873	-	0.15	circRNA	NA	NA	NA	NA	NA	NA	NA	NA	NA	NA	NA	NA	NA	NA	NA	NA	NA	NA
Mouse	ENSMUSG00000004018.10	Fancl	mmu_circ_0000248	chr11	26347745	26384500	+	0.15	circRNA	NA	1	1	1	NA	1	NA	3	3	1	1	1	NA	NA	1	2	NA	4
Mouse	ENSMUSG00000033530.9	Ttc7b	circENSMUSG00000033530.9	chr12	100314194	100342507	-	0.15	circRNA	NA	NA	NA	NA	NA	NA	NA	NA	NA	NA	NA	NA	NA	NA	NA	NA	NA	NA
Mouse	ENSMUSG00000028613.16	Lrp8	mmu_circ_0011025	chr4	107708504	107726347	+	0.15	circRNA	NA	NA	NA	NA	NA	NA	NA	NA	NA	NA	NA	NA	NA	NA	NA	NA	NA	NA
Mouse	ENSMUSG00000032602.7	Slc25a20	circENSMUSG00000032602.7	chr9	108547057	108547057	+	0.15	circRNA	NA	NA	NA	NA	NA	NA	NA	NA	NA	NA	NA	NA	NA	NA	NA	NA	NA	NA
Mouse	ENSMUSG00000042790.17	Rnf214	mmu_circ_0015618	chr9	45777863	45811554	-	0.15	circRNA	NA	NA	NA	NA	NA	NA	NA	NA	NA	NA	NA	NA	NA	NA	NA	NA	NA	NA
Mouse	ENSMUSG00000040481.18	Bptf	circENSMUSG00000040481.18	chr11	106952875	106952875	-	0.15	circRNA	NA	NA	NA	NA	NA	NA	NA	NA	NA	1	NA	NA	NA	NA	NA	NA	NA	NA
Mouse	ENSMUSG00000021288.20	Klc1	circENSMUSG00000021288.20	chr12	111744453	111748259	+	0.15	circRNA	NA	NA	NA	NA	NA	NA	NA	NA	NA	NA	NA	NA	NA	1	NA	NA	NA	NA
Mouse	ENSMUSG00000062151.14	Unc13c	circENSMUSG00000062151.14	chr9	73479613	73479613	-	0.15	circRNA	NA	1	NA	NA	NA	NA	NA	NA	NA	NA	NA	NA	NA	NA	NA	NA	NA	NA
Mouse	ENSMUSG00000042323.18	Pbrm1	mmu_circ_0005191	chr14	30783425	30786808	+	0.15	circRNA	NA	1	NA	NA	NA	NA	NA	NA	NA	NA	NA	NA	NA	NA	NA	NA	NA	NA
Mouse	ENSMUSG00000003154.16	Foxj2	mmu_circ_0013056	chr6	122805115	122805462	+	0.15	circRNA	NA	NA	NA	NA	NA	NA	NA	NA	NA	NA	NA	1	NA	1	NA	NA	NA	NA
Mouse	ENSMUSG00000018143.11	Mafk	circENSMUSG00000018143.11	chr5	139784973	139784973	+	0.15	circRNA	NA	NA	NA	NA	NA	NA	NA	NA	NA	NA	NA	NA	1	NA	NA	NA	NA	NA
Mouse	ENSMUSG00000004698.12	Hdac9	circENSMUSG00000004698.12	chr12	34439243	34481988	-	0.15	circRNA	NA	1	NA	NA	NA	NA	NA	NA	NA	NA	NA	NA	NA	NA	NA	NA	NA	NA
Mouse	ENSMUSG00000027429.17	Sec23b	circENSMUSG00000027429.17	chr2	144425688	144427516	+	0.15	circRNA	NA	NA	NA	NA	NA	NA	NA	NA	NA	NA	NA	NA	NA	NA	NA	1	NA	NA
Mouse	ENSMUSG00000053702.17	Nebl	circENSMUSG00000053702.17	chr2	17455010	17530941	-	0.15	circRNA	NA	NA	NA	NA	NA	NA	NA	NA	1	NA	NA	NA	NA	NA	NA	NA	NA	NA
Mouse	ENSMUSG00000032410.14	Xrn1	circENSMUSG00000032410.14	chr9	95861187	95873340	+	0.15	circRNA	NA	NA	NA	NA	1	NA	NA	NA	NA	NA	NA	NA	NA	NA	NA	NA	NA	NA
Mouse	ENSMUSG00000021448.9	Shc3	circENSMUSG00000021448.9	chr13	51596725	51605676	-	0.15	circRNA	NA	NA	1	NA	NA	NA	NA	NA	NA	NA	NA	NA	NA	NA	NA	NA	NA	NA
Mouse	ENSMUSG00000112743.2	Gm49358	circENSMUSG00000112743.2	chr10	86647393	86661159	+	0.15	circRNA	NA	NA	NA	NA	NA	NA	NA	NA	NA	NA	NA	NA	NA	NA	NA	NA	NA	NA
Mouse	ENSMUSG00000036698.12	Ago2	circENSMUSG00000036698.12	chr15	73000172	73018414	-	0.15	circRNA	NA	NA	NA	NA	NA	NA	NA	NA	1	NA	NA	NA	NA	NA	NA	NA	NA	NA
Mouse	ENSMUSG00000091002.3	Tcerg1l	circENSMUSG00000091002.3	chr7	137878314	137963607	-	0.15	circRNA	NA	NA	NA	NA	NA	NA	NA	NA	NA	NA	NA	NA	NA	NA	NA	NA	NA	NA
Mouse	ENSMUSG00000032342.14	Mto1	circENSMUSG00000032342.14	chr9	78356700	78357117	+	0.15	circRNA	NA	NA	NA	NA	NA	NA	NA	NA	NA	NA	NA	1	NA	NA	NA	NA	NA	NA
Mouse	ENSMUSG00000020311.18	Erlec1	circENSMUSG00000020311.18	chr11	30893038	30893038	-	0.15	circRNA	NA	NA	1	NA	NA	1	1	1	1	NA	NA	NA	NA	NA	NA	NA	NA	1
Mouse	ENSMUSG00000052798.14	Nup107	circENSMUSG00000052798.14	chr10	117593171	117600260	-	0.15	circRNA	NA	NA	NA	NA	NA	NA	NA	NA	NA	NA	NA	NA	NA	NA	NA	NA	NA	NA
Mouse	ENSMUSG00000038538.18	Ubn2	circENSMUSG00000038538.18	chr6	38458738	38464085	+	0.15	circRNA	NA	NA	NA	NA	NA	NA	NA	NA	NA	NA	NA	NA	NA	NA	NA	NA	NA	NA
Mouse	ENSMUSG00000054874.13	Pcnx3	circENSMUSG00000054874.13	chr19	5716177	5716177	-	0.15	circRNA	NA	NA	NA	1	NA	NA	NA	NA	NA	NA	NA	NA	NA	NA	NA	NA	NA	NA
Mouse	ENSMUSG00000025571.14	Tnrc6c	circENSMUSG00000025571.14	chr11	117643802	117646932	+	0.15	circRNA	NA	NA	NA	NA	NA	NA	NA	NA	NA	NA	NA	NA	NA	NA	NA	NA	NA	NA
Mouse	ENSMUSG00000030022.15	Adamts9	circENSMUSG00000030022.15	chr6	92793450	92886970	-	0.15	circRNA	NA	NA	NA	NA	NA	NA	NA	NA	NA	NA	NA	NA	NA	NA	NA	NA	NA	NA
Mouse	ENSMUSG00000021156.18	Zmynd11	circENSMUSG00000021156.18	chr13	9745774	9745774	-	0.15	circRNA	NA	NA	NA	NA	NA	NA	1	NA	NA	NA	NA	NA	NA	NA	NA	NA	NA	NA
Mouse	ENSMUSG00000003974.7	Grm3	mmu_circ_0012875	chr5	9619918	9640184	-	0.15	circRNA	NA	NA	NA	NA	NA	NA	NA	1	NA	NA	NA	NA	NA	NA	NA	NA	NA	NA
Mouse	ENSMUSG00000059714.14	Flot1	circENSMUSG00000059714.14	chr17	36140734	36141999	+	0.15	circRNA	NA	NA	NA	NA	NA	NA	NA	NA	NA	NA	NA	NA	NA	NA	NA	NA	NA	NA
Mouse	ENSMUSG00000056004.17	Elapor2	circENSMUSG00000056004.17	chr5	9449180	9460731	+	0.15	circRNA	1	NA	NA	NA	NA	NA	NA	NA	NA	NA	NA	NA	NA	NA	NA	NA	NA	NA
Mouse	ENSMUSG00000026617.17	Bpnt1	circENSMUSG00000026617.17	chr1	185081032	185081032	+	0.15	circRNA	NA	NA	NA	NA	NA	NA	NA	NA	NA	1	NA	NA	NA	NA	NA	NA	1	2
Mouse	ENSMUSG00000024622.9	Hmgxb3	circENSMUSG00000024622.9	chr18	61279500	61290833	-	0.15	circRNA	NA	NA	NA	NA	1	NA	NA	NA	NA	NA	NA	NA	NA	NA	NA	NA	NA	NA
Mouse	ENSMUSG00000041702.8	Btbd7	circENSMUSG00000041702.8	chr12	102760004	102761575	-	0.15	circRNA	NA	NA	NA	NA	NA	NA	NA	NA	NA	NA	NA	NA	NA	NA	NA	NA	NA	NA
Mouse	ENSMUSG00000020954.17	Strn3	mmu_circ_0000370	chr12	51666596	51708496	-	0.15	circRNA	NA	2	NA	1	1	1	NA	1	4	2	1	NA	1	1	NA	1	4	NA
Mouse	ENSMUSG00000001441.14	Npepps	mmu_circ_0003589	chr11	97113776	97117694	-	0.15	circRNA	NA	NA	NA	NA	NA	NA	NA	NA	NA	NA	NA	NA	NA	NA	NA	NA	NA	NA
Mouse	ENSMUSG00000037148.9	Arhgap10	circENSMUSG00000037148.9	chr8	78071268	78159440	-	0.15	circRNA	NA	NA	NA	NA	NA	NA	NA	NA	1	NA	NA	NA	NA	NA	NA	NA	NA	NA
Mouse	ENSMUSG00000061751.17	Kalrn	circENSMUSG00000061751.17	chr16	34127978	34134730	-	0.15	circRNA	NA	NA	NA	NA	NA	NA	NA	NA	NA	NA	NA	NA	NA	NA	NA	NA	NA	NA
Mouse	ENSMUSG00000056608.15	Chd9	circENSMUSG00000056608.15	chr8	91769598	91769598	+	0.15	circRNA	NA	NA	NA	1	NA	NA	NA	NA	NA	NA	NA	NA	1	NA	NA	NA	NA	NA
Mouse	ENSMUSG00000020272.9	Stk10	circENSMUSG00000020272.9	chr11	32524498	32527773	+	0.15	circRNA	NA	NA	NA	NA	NA	NA	NA	NA	NA	NA	NA	NA	NA	NA	NA	NA	NA	NA
Mouse	ENSMUSG00000022106.15	Rcbtb2	circENSMUSG00000022106.15	chr14	73416003	73419898	+	0.15	circRNA	NA	NA	NA	NA	NA	NA	NA	NA	NA	NA	NA	NA	1	NA	NA	NA	NA	NA
Mouse	ENSMUSG00000045482.17	Trrap	mmu_circ_0012311	chr5	144707898	144719131	+	0.15	circRNA	NA	NA	NA	NA	NA	NA	NA	NA	NA	1	NA	NA	NA	NA	NA	NA	NA	NA
Mouse	ENSMUSG00000101628.2	Gm28177	circENSMUSG00000101628.2	chr1	52189827	52189827	+	0.15	circRNA	NA	NA	NA	NA	NA	NA	NA	NA	NA	NA	NA	NA	1	NA	NA	NA	NA	NA
Mouse	ENSMUSG00000047454.13	Gphn	mmu_circ_0004216	chr12	78551390	78637445	+	0.15	circRNA	NA	NA	NA	NA	1	NA	NA	NA	NA	1	NA	NA	NA	NA	NA	NA	1	NA
Mouse	ENSMUSG00000038342.16	Mlxip	circENSMUSG00000038342.16	chr5	123578205	123578870	+	0.15	circRNA	NA	NA	NA	NA	NA	NA	NA	NA	NA	NA	NA	NA	NA	NA	NA	NA	NA	1
Mouse	ENSMUSG00000036019.9	Tmtc2	circENSMUSG00000036019.9	chr10	105139454	105249648	-	0.15	circRNA	NA	NA	NA	NA	NA	NA	NA	NA	NA	NA	NA	NA	NA	NA	NA	NA	NA	2
Mouse	ENSMUSG00000031916.18	Cog8	circENSMUSG00000031916.18	chr8	107782892	107782892	-	0.15	circRNA	NA	NA	NA	NA	NA	NA	NA	NA	NA	NA	NA	NA	NA	NA	NA	NA	NA	NA
Mouse	ENSMUSG00000046138.16	9930021J03Rik	mmu_circ_0000944	chr19	29720932	29732417	-	0.15	circRNA	NA	NA	NA	NA	NA	NA	NA	NA	1	NA	NA	NA	NA	NA	NA	NA	NA	NA
Mouse	ENSMUSG00000051111.17	Sv2c	circENSMUSG00000051111.17	chr13	96184914	96185095	-	0.15	circRNA	NA	NA	NA	NA	NA	NA	NA	NA	NA	NA	NA	NA	NA	NA	NA	NA	NA	NA
Mouse	ENSMUSG00000018800.15	Abca5	circENSMUSG00000018800.15	chr11	110192238	110218762	-	0.15	circRNA	NA	NA	NA	NA	NA	NA	NA	NA	NA	NA	NA	NA	NA	NA	NA	NA	NA	NA
Mouse	ENSMUSG00000069601.15	Ank3	mmu_circ_0002376	chr10	69768238	69816224	+	0.15	circRNA	NA	NA	NA	NA	NA	1	NA	NA	NA	NA	NA	NA	NA	NA	NA	NA	NA	NA
Mouse	ENSMUSG00000022391.17	Rangap1	circENSMUSG00000022391.17	chr15	81604807	81608833	-	0.15	circRNA	NA	NA	NA	NA	NA	NA	NA	NA	NA	NA	NA	NA	NA	NA	NA	NA	NA	NA
Mouse	ENSMUSG00000021273.12	Fdft1	circENSMUSG00000021273.12	chr14	63388598	63400934	-	0.15	circRNA	NA	NA	NA	NA	NA	NA	NA	NA	NA	NA	NA	NA	NA	NA	NA	NA	NA	NA
Mouse	ENSMUSG00000033530.9	Ttc7b	circENSMUSG00000033530.9	chr12	100381393	100413240	-	0.15	circRNA	NA	NA	NA	NA	NA	NA	NA	NA	NA	NA	NA	NA	NA	NA	NA	NA	NA	NA
Mouse	ENSMUSG00000058248.13	Kcnh1	mmu_circ_0008573	chr1	191921032	191959398	+	0.15	circRNA	NA	NA	NA	NA	NA	NA	NA	NA	NA	1	NA	1	NA	NA	NA	NA	NA	NA
Mouse	ENSMUSG00000031858.17	Mau2	circENSMUSG00000031858.17	chr8	70476260	70476260	-	0.15	circRNA	NA	NA	NA	NA	NA	NA	NA	NA	NA	NA	1	NA	NA	NA	NA	NA	NA	NA
Mouse	ENSMUSG00000036591.17	Arhgap21	circENSMUSG00000036591.17	chr2	20884771	20886662	-	0.15	circRNA	NA	NA	NA	NA	NA	NA	NA	NA	NA	1	NA	NA	NA	NA	NA	NA	NA	NA
Mouse	ENSMUSG00000034480.19	Diaph2	circENSMUSG00000034480.19	chrX	128704761	128722092	+	0.15	circRNA	NA	NA	NA	NA	NA	NA	NA	NA	NA	NA	NA	NA	NA	NA	1	NA	NA	1
Mouse	ENSMUSG00000035441.15	Myo1d	circENSMUSG00000035441.15	chr11	80477672	80561845	-	0.15	circRNA	NA	NA	NA	2	NA	NA	NA	NA	NA	NA	NA	NA	NA	NA	NA	NA	NA	NA
Mouse	ENSMUSG00000038291.17	Snx25	mmu_circ_0001672	chr8	46556551	46577183	-	0.15	circRNA	NA	NA	NA	NA	NA	NA	1	NA	NA	NA	1	3	NA	1	NA	NA	NA	NA
Mouse	ENSMUSG00000036501.8	Fam13b	circENSMUSG00000036501.8	chr18	34606602	34630599	-	0.15	circRNA	NA	NA	NA	NA	NA	NA	NA	NA	NA	NA	NA	NA	NA	NA	NA	NA	NA	NA
Mouse	ENSMUSG00000037533.21	Rapgef6	circENSMUSG00000037533.21	chr11	54559439	54582566	+	0.15	circRNA	NA	NA	NA	NA	2	NA	NA	NA	NA	NA	NA	NA	NA	NA	NA	NA	NA	NA
Mouse	ENSMUSG00000020275.10	Rel	circENSMUSG00000020275.10	chr11	23694238	23695850	-	0.15	circRNA	NA	NA	NA	NA	NA	NA	NA	NA	NA	NA	NA	NA	NA	NA	NA	NA	NA	NA
Mouse	ENSMUSG00000024477.5	Pggt1b	circENSMUSG00000024477.5	chr18	46381937	46407775	-	0.15	circRNA	1	NA	NA	NA	NA	NA	NA	NA	NA	NA	NA	NA	NA	NA	NA	NA	NA	NA
Mouse	ENSMUSG00000058325.7	Dock1	circENSMUSG00000058325.7	chr7	134678863	134683647	+	0.15	circRNA	NA	NA	NA	NA	NA	NA	NA	NA	NA	NA	NA	NA	NA	1	NA	NA	NA	NA
Mouse	ENSMUSG00000062995.13	Ica1	circENSMUSG00000062995.13	chr6	8658219	8737215	-	0.15	circRNA	NA	NA	NA	NA	NA	NA	2	NA	NA	NA	NA	NA	NA	NA	NA	NA	NA	NA
Mouse	ENSMUSG00000026987.17	Baz2b	circENSMUSG00000026987.17	chr2	59814125	59836533	-	0.15	circRNA	NA	NA	NA	NA	NA	NA	NA	NA	NA	NA	NA	NA	NA	NA	NA	NA	NA	1
Mouse	ENSMUSG00000018417.15	Myo1b	circENSMUSG00000018417.15	chr1	51799453	51799453	-	0.15	circRNA	NA	NA	1	1	NA	NA	NA	NA	NA	1	NA	NA	NA	NA	NA	NA	NA	NA
Mouse	ENSMUSG00000040084.10	Bub1b	mmu_circ_0001058	chr2	118462239	118465758	+	0.15	circRNA	NA	NA	NA	NA	NA	NA	NA	NA	NA	NA	NA	NA	NA	NA	NA	NA	NA	NA
Mouse	ENSMUSG00000055024.13	Ep300	circENSMUSG00000055024.13	chr15	81504200	81523248	+	0.15	circRNA	NA	1	NA	NA	NA	NA	NA	NA	NA	NA	NA	NA	NA	NA	NA	NA	NA	NA
Mouse	ENSMUSG00000020532.19	Acaca	circENSMUSG00000020532.19	chr11	84183716	84206803	+	0.15	circRNA	NA	NA	NA	NA	NA	NA	NA	NA	NA	NA	NA	NA	NA	NA	NA	NA	NA	NA
Mouse	ENSMUSG00000061755.11	Bod1l	circENSMUSG00000061755.11	chr5	41962494	41971538	-	0.15	circRNA	NA	NA	NA	NA	NA	NA	NA	NA	1	NA	NA	NA	NA	NA	NA	NA	NA	NA
Mouse	ENSMUSG00000031715.15	Smarca5	circENSMUSG00000031715.15	chr8	81436284	81443230	-	0.15	circRNA	NA	NA	NA	NA	NA	NA	NA	NA	NA	NA	NA	NA	NA	NA	NA	NA	NA	NA
Mouse	ENSMUSG00000023034.8	Nr4a1	circENSMUSG00000023034.8	chr15	101167963	101168850	+	0.15	circRNA	NA	NA	NA	NA	NA	NA	NA	NA	NA	NA	2	2	1	4	2	1	2	4
Mouse	ENSMUSG00000014030.16	Pax5	circENSMUSG00000014030.16	chr4	44679439	44697687	-	0.15	circRNA	NA	NA	NA	NA	NA	NA	NA	NA	NA	NA	NA	NA	NA	NA	NA	NA	NA	NA
Mouse	ENSMUSG00000081287.4	Olfr333-ps1	circENSMUSG00000081287.4	chr11	58371995	58371995	-	0.15	circRNA	NA	NA	NA	NA	NA	NA	NA	NA	NA	NA	NA	NA	NA	NA	NA	NA	NA	1
Mouse	ENSMUSG00000039652.17	Cpeb3	mmu_circ_0007738	chr19	37021921	37116621	-	0.15	circRNA	NA	NA	NA	NA	NA	1	NA	NA	NA	NA	1	NA	NA	NA	NA	NA	NA	NA
Mouse	ENSMUSG00000095134.3	Mid1-ps1	circENSMUSG00000095134.3	chrY	90768718	90768718	+	0.15	circRNA	NA	NA	NA	NA	NA	NA	NA	NA	NA	NA	1	NA	NA	NA	NA	1	NA	NA
Mouse	ENSMUSG00000026014.16	Raph1	circENSMUSG00000026014.16	chr1	60542676	60542676	-	0.15	circRNA	NA	NA	NA	NA	NA	NA	NA	NA	NA	NA	NA	NA	NA	NA	NA	NA	NA	NA
Mouse	ENSMUSG00000024603.9	Dctn4	circENSMUSG00000024603.9	chr18	60667735	60667735	+	0.15	circRNA	NA	NA	NA	NA	NA	NA	NA	NA	NA	NA	NA	NA	NA	NA	NA	NA	NA	1
Mouse	ENSMUSG00000043154.16	Ppp2r3a	circENSMUSG00000043154.16	chr9	101088329	101088329	-	0.15	circRNA	NA	NA	NA	NA	NA	NA	NA	NA	NA	1	NA	NA	NA	NA	NA	NA	NA	NA
Mouse	ENSMUSG00000021198.17	Unc79	circENSMUSG00000021198.17	chr12	103016182	103016182	+	0.15	circRNA	1	NA	NA	NA	NA	NA	NA	NA	NA	NA	NA	NA	NA	NA	NA	NA	NA	NA
Mouse	ENSMUSG00000026074.16	Map4k4	circENSMUSG00000026074.16	chr1	40046690	40047406	+	0.15	circRNA	NA	NA	NA	NA	NA	NA	NA	NA	NA	NA	NA	NA	NA	NA	NA	NA	NA	NA
Mouse	ENSMUSG00000022906.16	Parp9	circENSMUSG00000022906.16	chr16	35763772	35763772	+	0.15	circRNA	NA	NA	NA	NA	NA	NA	NA	NA	NA	NA	NA	NA	NA	NA	NA	NA	NA	1
Mouse	ENSMUSG00000040675.18	Mthfd1l	circENSMUSG00000040675.18	chr10	4053343	4053343	+	0.15	circRNA	NA	NA	1	NA	NA	NA	NA	NA	NA	NA	2	NA	NA	NA	NA	NA	1	NA
Mouse	ENSMUSG00000024073.17	Birc6	circENSMUSG00000024073.17	chr17	74864895	74869096	+	0.15	circRNA	NA	NA	NA	NA	NA	NA	NA	NA	NA	NA	NA	NA	NA	NA	NA	NA	NA	NA
Mouse	ENSMUSG00000008575.18	Nfib	circENSMUSG00000008575.18	chr4	82245965	82248663	-	0.15	circRNA	NA	NA	NA	NA	NA	NA	NA	NA	NA	NA	NA	NA	NA	NA	NA	NA	NA	NA
Mouse	ENSMUSG00000037876.18	Jmjd1c	mmu_circ_0002363	chr10	66993685	66993850	+	0.15	circRNA	NA	NA	1	NA	NA	NA	NA	NA	NA	NA	NA	NA	NA	1	NA	NA	NA	NA
Mouse	ENSMUSG00000017291.14	Taok1	circENSMUSG00000017291.14	chr11	77430879	77430879	-	0.15	circRNA	NA	NA	NA	NA	NA	NA	NA	NA	NA	NA	NA	1	NA	NA	NA	NA	NA	NA
Mouse	ENSMUSG00000041308.7	Sntb2	circENSMUSG00000041308.7	chr8	107707757	107718238	+	0.15	circRNA	1	NA	NA	NA	NA	1	NA	NA	1	NA	NA	NA	1	NA	NA	1	NA	NA
Mouse	ENSMUSG00000041180.14	Hectd2	circENSMUSG00000041180.14	chr19	36572608	36589823	+	0.15	circRNA	2	NA	NA	NA	NA	NA	NA	NA	NA	NA	NA	NA	NA	NA	NA	NA	NA	NA
Mouse	ENSMUSG00000046876.17	Atxn1	circENSMUSG00000046876.17	chr13	45851296	46110051	-	0.15	circRNA	NA	1	NA	1	1	NA	NA	1	1	NA	1	NA	NA	NA	NA	1	NA	1
Mouse	ENSMUSG00000038388.15	Pals2	circENSMUSG00000038388.15	chr6	50139565	50160851	+	0.15	circRNA	NA	NA	NA	NA	NA	NA	NA	NA	NA	NA	NA	NA	NA	NA	NA	NA	NA	NA
Mouse	ENSMUSG00000033852.17	Gm28042	circENSMUSG00000033852.17	chr2	119867000	119867000	+	0.15	circRNA	NA	NA	NA	NA	NA	NA	NA	NA	NA	NA	NA	NA	NA	NA	1	NA	NA	NA
Mouse	ENSMUSG00000061244.15	Exoc5	circENSMUSG00000061244.15	chr14	49288776	49288776	-	0.15	circRNA	NA	NA	NA	NA	NA	NA	NA	NA	NA	NA	NA	1	NA	NA	NA	NA	NA	NA
Mouse	ENSMUSG00000070034.14	Sp110	circENSMUSG00000070034.14	chr1	85511232	85523830	-	0.15	circRNA	NA	NA	NA	NA	NA	NA	1	NA	NA	NA	NA	NA	NA	NA	NA	NA	NA	NA
Mouse	ENSMUSG00000022848.9	Slc49a4	circENSMUSG00000022848.9	chr16	35525123	35556021	-	0.15	circRNA	NA	NA	NA	NA	NA	1	NA	NA	NA	NA	NA	NA	NA	NA	NA	NA	NA	NA
Mouse	ENSMUSG00000029924.13	Slc37a3	circENSMUSG00000029924.13	chr6	39343822	39349071	-	0.15	circRNA	NA	NA	NA	NA	NA	NA	NA	NA	NA	NA	NA	NA	NA	NA	NA	NA	NA	NA
Mouse	ENSMUSG00000078671.12	Chd2	circENSMUSG00000078671.12	chr7	73140226	73141172	-	0.15	circRNA	NA	NA	NA	NA	NA	NA	NA	NA	NA	NA	NA	NA	1	NA	NA	NA	NA	NA
Mouse	ENSMUSG00000059401.15	Mamld1	mmu_circ_0016338	chrX	70161086	70165074	+	0.15	circRNA	NA	NA	NA	2	NA	2	NA	4	NA	1	2	2	NA	2	4	1	2	NA
Mouse	ENSMUSG00000021938.13	Pspc1	mmu_circ_0005298	chr14	56996086	57009463	-	0.15	circRNA	NA	NA	NA	NA	NA	NA	NA	NA	NA	NA	NA	NA	NA	NA	NA	NA	NA	NA
Mouse	ENSMUSG00000043410.17	Hfm1	circENSMUSG00000043410.17	chr5	107026456	107029750	-	0.15	circRNA	NA	NA	NA	NA	NA	NA	NA	NA	NA	NA	NA	NA	NA	NA	NA	NA	NA	NA
Mouse	ENSMUSG00000051721.7	Wdcp	mmu_circ_0004002	chr12	4900126	4901942	+	0.15	circRNA	NA	NA	NA	NA	NA	NA	NA	NA	NA	NA	NA	NA	NA	NA	NA	NA	NA	NA
Mouse	ENSMUSG00000053730.16	Tmem39b	mmu_circ_0011228	chr4	129585760	129587805	-	0.15	circRNA	NA	NA	NA	NA	NA	NA	NA	NA	NA	NA	NA	NA	NA	NA	NA	NA	NA	NA
Mouse	ENSMUSG00000041977.19	Arhgef11	circENSMUSG00000041977.19	chr3	87604697	87604697	+	0.15	circRNA	NA	1	NA	NA	NA	1	NA	NA	NA	NA	NA	NA	NA	NA	NA	NA	3	NA
Mouse	ENSMUSG00000067889.8	Sptbn2	circENSMUSG00000067889.8	chr19	4799737	4799737	+	0.15	circRNA	NA	NA	NA	NA	NA	NA	1	NA	NA	NA	NA	NA	NA	NA	NA	NA	NA	NA
Mouse	ENSMUSG00000020368.16	Canx	mmu_circ_0003086	chr11	50192584	50201694	-	0.15	circRNA	NA	NA	NA	NA	NA	NA	NA	NA	NA	NA	1	NA	NA	1	NA	NA	NA	NA
Mouse	ENSMUSG00000036561.10	Ppp6r2	circENSMUSG00000036561.10	chr15	89126491	89127507	+	0.15	circRNA	NA	NA	NA	NA	NA	NA	NA	1	NA	NA	NA	NA	NA	NA	NA	NA	NA	NA
Mouse	ENSMUSG00000031583.14	Wrn	circENSMUSG00000031583.14	chr8	33795681	33843427	-	0.15	circRNA	NA	NA	NA	NA	1	NA	NA	NA	NA	NA	NA	NA	NA	NA	NA	NA	NA	NA
Mouse	ENSMUSG00000050705.16	2310061I04Rik	circENSMUSG00000050705.16	chr17	36207936	36207936	-	0.15	circRNA	NA	NA	NA	NA	NA	NA	NA	NA	NA	NA	NA	NA	NA	NA	NA	NA	NA	NA
Mouse	ENSMUSG00000058318.16	Phf21a	mmu_circ_0001048	chr2	92187208	92189554	+	0.15	circRNA	NA	NA	NA	NA	NA	NA	NA	NA	1	NA	NA	NA	NA	NA	NA	NA	NA	NA
Mouse	ENSMUSG00000039531.9	Zup1	circENSMUSG00000039531.9	chr10	33811084	33825494	-	0.15	circRNA	NA	NA	NA	NA	NA	NA	NA	NA	NA	NA	NA	NA	NA	NA	NA	NA	NA	NA
Mouse	ENSMUSG00000030022.15	Adamts9	circENSMUSG00000030022.15	chr6	92846915	92886970	-	0.15	circRNA	NA	NA	NA	NA	NA	NA	NA	NA	2	NA	NA	NA	NA	NA	NA	NA	NA	NA
Mouse	ENSMUSG00000029687.17	Ezh2	mmu_circ_0013416	chr6	47528665	47554601	-	0.15	circRNA	NA	2	NA	NA	NA	NA	NA	NA	NA	NA	1	NA	NA	NA	NA	NA	NA	NA
Mouse	ENSMUSG00000087263.2	Gm15726	circENSMUSG00000087263.2	chrX	168762835	168762835	-	0.15	circRNA	NA	NA	NA	NA	1	1	NA	1	1	2	1	1	1	2	2	2	2	2
Mouse	ENSMUSG00000039046.16	Usp6nl	circENSMUSG00000039046.16	chr2	6395865	6432622	+	0.15	circRNA	NA	NA	NA	NA	NA	NA	NA	NA	NA	NA	NA	NA	NA	NA	NA	2	NA	NA
Mouse	ENSMUSG00000058997.9	Vwa8	mmu_circ_0005458	chr14	79246603	79275641	+	0.15	circRNA	NA	NA	NA	NA	NA	NA	NA	NA	NA	NA	NA	NA	NA	NA	NA	NA	NA	NA
Mouse	ENSMUSG00000037234.18	Hook3	circENSMUSG00000037234.18	chr8	26524958	26572609	-	0.15	circRNA	NA	NA	NA	NA	NA	NA	NA	NA	NA	NA	NA	NA	NA	NA	NA	NA	NA	NA
Mouse	ENSMUSG00000026970.17	Rbms1	circENSMUSG00000026970.17	chr2	60671948	60672640	-	0.15	circRNA	NA	NA	NA	1	NA	NA	NA	NA	NA	NA	NA	NA	NA	NA	NA	NA	NA	NA
Mouse	ENSMUSG00000021375.12	Kif13a	circENSMUSG00000021375.12	chr13	46930562	46930562	-	0.15	circRNA	1	NA	NA	NA	NA	1	NA	NA	NA	NA	NA	NA	NA	NA	NA	NA	NA	NA
Mouse	ENSMUSG00000039089.16	L3mbtl3	circENSMUSG00000039089.16	chr10	26213665	26218565	-	0.15	circRNA	NA	NA	NA	NA	NA	NA	NA	NA	NA	NA	NA	NA	NA	NA	1	NA	NA	NA
Mouse	ENSMUSG00000045962.17	Wnk1	circENSMUSG00000045962.17	chr6	119946197	119969521	-	0.15	circRNA	NA	NA	NA	NA	NA	NA	NA	NA	NA	NA	NA	NA	NA	NA	NA	NA	NA	2
Mouse	ENSMUSG00000034707.8	Gns	circENSMUSG00000034707.8	chr10	121206323	121206323	+	0.15	circRNA	NA	NA	NA	NA	NA	NA	NA	NA	NA	NA	NA	NA	NA	1	NA	NA	NA	NA
Mouse	ENSMUSG00000039033.12	Tasp1	mmu_circ_0001073	chr2	139819526	139899419	-	0.15	circRNA	NA	NA	NA	NA	NA	NA	NA	NA	1	2	NA	NA	NA	1	2	3	1	NA
Mouse	ENSMUSG00000032348.7	Gsta4	circENSMUSG00000032348.7	chr9	78099346	78099346	+	0.15	circRNA	NA	NA	NA	NA	NA	1	NA	NA	NA	NA	NA	NA	NA	NA	NA	NA	NA	NA
Mouse	ENSMUSG00000035615.13	Frmpd1	circENSMUSG00000035615.13	chr4	45229830	45256949	+	0.15	circRNA	NA	NA	NA	NA	NA	NA	NA	NA	NA	NA	NA	NA	NA	NA	NA	NA	1	NA
Mouse	ENSMUSG00000034118.16	Tpst1	mmu_circ_0012158	chr5	130130430	130131376	+	0.15	circRNA	NA	NA	NA	NA	NA	NA	NA	NA	NA	1	NA	1	NA	1	2	NA	NA	1
Mouse	ENSMUSG00000031309.16	Rps6ka3	circENSMUSG00000031309.16	chrX	158119690	158135429	+	0.15	circRNA	NA	NA	NA	NA	NA	NA	NA	NA	NA	NA	NA	NA	NA	NA	NA	3	NA	NA
Mouse	ENSMUSG00000020078.17	Vps26a	circENSMUSG00000020078.17	chr10	62304068	62316486	-	0.15	circRNA	NA	NA	NA	NA	NA	NA	NA	NA	NA	NA	NA	NA	NA	NA	NA	NA	NA	1
Mouse	ENSMUSG00000071369.12	Map3k5	circENSMUSG00000071369.12	chr10	19899353	19958214	+	0.15	circRNA	NA	1	NA	NA	NA	NA	NA	NA	NA	NA	NA	NA	NA	NA	NA	NA	NA	NA
Mouse	ENSMUSG00000021176.7	Efcab11	mmu_circ_0003627	chr12	99820868	99821898	-	0.15	circRNA	NA	NA	NA	NA	NA	NA	NA	NA	NA	NA	NA	NA	NA	NA	1	NA	NA	NA
Mouse	ENSMUSG00000004383.19	Large1	mmu_circ_0014967	chr8	73609835	73638788	-	0.15	circRNA	NA	NA	NA	NA	NA	NA	NA	NA	NA	NA	NA	NA	NA	NA	NA	NA	1	1
Mouse	ENSMUSG00000052812.6	Atad2b	circENSMUSG00000052812.6	chr12	5023967	5028588	+	0.15	circRNA	NA	NA	NA	NA	NA	NA	NA	NA	NA	NA	NA	NA	NA	NA	NA	NA	NA	NA
Mouse	ENSMUSG00000028487.19	Bnc2	circENSMUSG00000028487.19	chr4	84196176	84209929	-	0.15	circRNA	NA	NA	NA	NA	NA	NA	NA	NA	NA	NA	NA	NA	NA	NA	NA	NA	1	NA
Mouse	ENSMUSG00000022311.16	Csmd3	circENSMUSG00000022311.16	chr15	48118920	48321099	-	0.15	circRNA	NA	NA	NA	NA	NA	NA	NA	NA	NA	NA	NA	NA	NA	NA	NA	NA	NA	NA
Mouse	ENSMUSG00000031974.9	Abcb10	circENSMUSG00000031974.9	chr8	124694739	124697910	-	0.15	circRNA	NA	NA	NA	NA	NA	NA	NA	NA	NA	NA	NA	NA	NA	NA	NA	NA	NA	NA
Mouse	ENSMUSG00000039782.16	Cpeb2	circENSMUSG00000039782.16	chr5	43401928	43419127	+	0.15	circRNA	NA	NA	NA	NA	NA	NA	NA	NA	NA	NA	NA	NA	NA	NA	NA	NA	NA	NA
Mouse	ENSMUSG00000062949.14	Atp11c	circENSMUSG00000062949.14	chrX	59338966	59338966	-	0.15	circRNA	NA	NA	NA	NA	NA	NA	NA	NA	NA	NA	NA	NA	NA	NA	NA	NA	NA	NA
Mouse	ENSMUSG00000118662.2	Tctn2	circENSMUSG00000118662.2	chr5	124741810	124758288	+	0.15	circRNA	NA	NA	NA	1	NA	NA	NA	NA	NA	NA	NA	NA	NA	NA	NA	NA	NA	NA
Mouse	ENSMUSG00000108112.2	Gm45193	circENSMUSG00000108112.2	chr6	57595597	57596619	+	0.15	circRNA	NA	NA	NA	NA	NA	NA	NA	NA	NA	NA	NA	NA	1	NA	NA	NA	NA	NA
Mouse	ENSMUSG00000022191.17	Drosha	circENSMUSG00000022191.17	chr15	12889812	12889812	+	0.15	circRNA	NA	NA	NA	NA	NA	NA	NA	NA	NA	NA	NA	NA	NA	NA	NA	NA	NA	NA
Mouse	ENSMUSG00000025873.17	Faf2	mmu_circ_0004655	chr13	54786062	54804238	+	0.15	circRNA	NA	NA	NA	NA	NA	NA	NA	NA	NA	NA	NA	NA	NA	NA	NA	NA	NA	NA
Mouse	ENSMUSG00000026155.14	Smap1	circENSMUSG00000026155.14	chr1	23898103	23931074	-	0.15	circRNA	NA	NA	NA	NA	NA	NA	NA	NA	NA	NA	NA	NA	1	NA	NA	NA	NA	2
Mouse	ENSMUSG00000041797.8	Abca9	circENSMUSG00000041797.8	chr11	110026160	110026160	-	0.15	circRNA	1	1	NA	NA	NA	NA	NA	NA	NA	NA	NA	NA	NA	NA	NA	NA	NA	NA
Mouse	ENSMUSG00000032006.16	Pdgfd	circENSMUSG00000032006.16	chr9	6288489	6293937	+	0.15	circRNA	NA	NA	NA	1	NA	NA	NA	NA	NA	NA	NA	NA	NA	NA	NA	NA	NA	NA
Mouse	ENSMUSG00000070345.4	Hsf5	circENSMUSG00000070345.4	chr11	87513570	87529070	+	0.15	circRNA	NA	NA	NA	NA	NA	NA	NA	NA	NA	NA	NA	NA	NA	NA	NA	NA	NA	NA
Mouse	ENSMUSG00000040785.20	Ttc3	circENSMUSG00000040785.20	chr16	94184770	94189244	+	0.15	circRNA	NA	NA	NA	NA	NA	NA	NA	NA	NA	NA	NA	NA	NA	NA	1	NA	NA	NA
Mouse	ENSMUSG00000029617.11	Ccz1	circENSMUSG00000029617.11	chr5	143934980	143948347	-	0.15	circRNA	NA	NA	NA	NA	NA	NA	NA	NA	NA	NA	NA	NA	NA	NA	1	NA	NA	NA
Mouse	ENSMUSG00000056073.17	Grik2	circENSMUSG00000056073.17	chr10	49120420	49120420	-	0.15	circRNA	NA	NA	NA	1	NA	NA	NA	NA	NA	1	NA	NA	NA	NA	NA	NA	NA	NA
Mouse	ENSMUSG00000039285.13	Azi2	circENSMUSG00000039285.13	chr9	117876480	117879064	+	0.15	circRNA	NA	NA	NA	NA	NA	NA	NA	NA	NA	NA	NA	NA	NA	NA	NA	NA	NA	NA
Mouse	ENSMUSG00000021730.9	Hcn1	circENSMUSG00000021730.9	chr13	117793141	117946604	+	0.15	circRNA	NA	NA	NA	NA	NA	NA	NA	NA	NA	NA	NA	1	NA	NA	NA	NA	NA	NA
Mouse	ENSMUSG00000079657.11	Rab26	circENSMUSG00000079657.11	chr17	24749028	24749028	-	0.15	circRNA	NA	NA	NA	NA	NA	NA	NA	NA	NA	NA	NA	NA	NA	NA	NA	NA	NA	NA
Mouse	ENSMUSG00000048222.4	Mfap1b	circENSMUSG00000048222.4	chr2	121297468	121297468	-	0.15	circRNA	NA	NA	NA	NA	NA	NA	NA	NA	NA	NA	NA	NA	NA	1	NA	NA	NA	NA
Mouse	ENSMUSG00000032515.9	Csrnp1	circENSMUSG00000032515.9	chr9	119812684	119812684	-	0.15	circRNA	NA	NA	NA	NA	NA	NA	NA	NA	NA	NA	NA	NA	NA	NA	NA	1	NA	NA
Mouse	ENSMUSG00000031928.16	Mre11a	circENSMUSG00000031928.16	chr9	14708480	14708480	+	0.15	circRNA	NA	NA	NA	1	NA	NA	NA	NA	NA	NA	NA	NA	NA	NA	NA	NA	NA	NA
Mouse	ENSMUSG00000058444.9	Map2k5	circENSMUSG00000058444.9	chr9	63193680	63229549	-	0.15	circRNA	NA	NA	NA	NA	NA	NA	NA	NA	NA	NA	NA	NA	NA	NA	NA	NA	NA	NA
Mouse	ENSMUSG00000042520.17	Ubap2l	circENSMUSG00000042520.17	chr3	89938602	89938602	-	0.15	circRNA	NA	NA	NA	NA	NA	NA	NA	NA	1	NA	NA	NA	NA	NA	NA	NA	NA	NA
Mouse	ENSMUSG00000027340.16	Slc23a2	mmu_circ_0009359	chr2	131931015	131943646	-	0.15	circRNA	NA	NA	NA	NA	NA	NA	NA	NA	NA	NA	NA	NA	NA	NA	NA	NA	NA	1
Mouse	ENSMUSG00000001376.18	Vps50	mmu_circ_0001436	chr6	3545509	3578915	+	0.15	circRNA	NA	NA	NA	NA	NA	NA	NA	NA	NA	NA	NA	NA	NA	NA	NA	NA	NA	NA
Mouse	ENSMUSG00000022016.18	Akap11	circENSMUSG00000022016.18	chr14	78739702	78740378	-	0.15	circRNA	NA	NA	NA	NA	NA	NA	NA	NA	NA	1	NA	NA	NA	NA	NA	NA	NA	NA
Mouse	ENSMUSG00000052812.6	Atad2b	circENSMUSG00000052812.6	chr12	5023967	5041058	+	0.15	circRNA	NA	NA	NA	NA	NA	NA	NA	NA	NA	NA	NA	NA	NA	NA	NA	NA	NA	NA
Mouse	ENSMUSG00000042104.19	Uggt2	circENSMUSG00000042104.19	chr14	119263833	119308314	-	0.15	circRNA	NA	NA	NA	NA	NA	NA	NA	NA	NA	NA	NA	NA	NA	NA	1	NA	NA	NA
Mouse	ENSMUSG00000022265.8	Ank	circENSMUSG00000022265.8	chr15	27562809	27567693	+	0.15	circRNA	NA	NA	NA	NA	NA	NA	NA	NA	NA	NA	NA	NA	NA	NA	NA	NA	NA	NA
Mouse	ENSMUSG00000000127.16	Fer	mmu_circ_0006917	chr17	64298588	64344659	+	0.15	circRNA	NA	NA	NA	NA	NA	NA	NA	NA	NA	NA	NA	NA	1	NA	NA	NA	NA	NA
Mouse	ENSMUSG00000021270.14	Hsp90aa1	circENSMUSG00000021270.14	chr12	110659453	110659453	-	0.15	circRNA	NA	NA	NA	NA	NA	NA	NA	NA	NA	NA	1	NA	NA	NA	NA	NA	NA	NA
Mouse	ENSMUSG00000015002.19	Efr3a	mmu_circ_0005728	chr15	65687183	65691719	+	0.15	circRNA	NA	NA	NA	NA	NA	NA	NA	NA	NA	NA	NA	NA	NA	NA	NA	NA	NA	NA
Mouse	ENSMUSG00000020166.16	Cnot2	mmu_circ_0001976	chr10	116328196	116343093	-	0.15	circRNA	NA	NA	NA	NA	NA	NA	NA	NA	NA	NA	NA	NA	NA	NA	NA	NA	NA	NA
Mouse	ENSMUSG00000032285.16	Dnaja4	circENSMUSG00000032285.16	chr9	54615771	54615771	+	0.15	circRNA	NA	NA	NA	NA	1	NA	NA	NA	NA	NA	NA	NA	NA	NA	NA	NA	NA	NA
Mouse	ENSMUSG00000021338.18	Carmil1	circENSMUSG00000021338.18	chr13	24282788	24299561	-	0.15	circRNA	NA	NA	NA	NA	NA	NA	NA	NA	NA	NA	1	NA	NA	NA	NA	NA	NA	NA
Mouse	ENSMUSG00000001986.17	Gria3	circENSMUSG00000001986.17	chrX	40709673	40761343	+	0.15	circRNA	NA	NA	NA	NA	NA	NA	NA	NA	1	NA	NA	NA	NA	NA	NA	NA	NA	NA
Mouse	ENSMUSG00000036503.14	Rnf13	circENSMUSG00000036503.14	chr3	57686803	57728021	+	0.15	circRNA	NA	NA	NA	NA	NA	NA	NA	NA	NA	NA	NA	NA	NA	NA	NA	NA	1	NA
Mouse	ENSMUSG00000020728.18	Cep112	circENSMUSG00000020728.18	chr11	108409504	108414204	+	0.15	circRNA	NA	NA	NA	NA	NA	NA	NA	NA	NA	NA	NA	NA	NA	NA	NA	NA	NA	NA
Mouse	ENSMUSG00000032462.15	Pik3cb	circENSMUSG00000032462.15	chr9	98922973	98924722	-	0.15	circRNA	NA	NA	NA	1	NA	NA	NA	NA	NA	NA	NA	NA	NA	NA	NA	NA	NA	NA
Mouse	ENSMUSG00000064289.16	Tank	circENSMUSG00000064289.16	chr2	61457246	61474766	+	0.15	circRNA	NA	NA	1	NA	NA	NA	NA	NA	NA	NA	NA	NA	NA	NA	NA	NA	NA	NA
Mouse	ENSMUSG00000048078.17	Tenm4	circENSMUSG00000048078.17	chr7	96427025	96473153	+	0.15	circRNA	NA	NA	NA	NA	NA	NA	1	NA	NA	NA	NA	NA	NA	NA	NA	NA	NA	NA
Mouse	ENSMUSG00000024383.10	Map3k2	circENSMUSG00000024383.10	chr18	32341694	32343089	+	0.15	circRNA	NA	NA	NA	NA	NA	NA	NA	NA	NA	NA	NA	NA	1	NA	NA	NA	NA	NA
Mouse	ENSMUSG00000036291.7	Ap5m1	circENSMUSG00000036291.7	chr14	49316379	49316379	+	0.15	circRNA	NA	NA	NA	1	NA	NA	NA	NA	NA	NA	NA	NA	NA	NA	NA	NA	NA	NA
Mouse	ENSMUSG00000016493.14	Cd46	circENSMUSG00000016493.14	chr1	194759961	194768588	-	0.15	circRNA	NA	NA	NA	NA	NA	NA	NA	NA	NA	NA	NA	NA	NA	NA	NA	NA	1	NA
Mouse	ENSMUSG00000043190.15	Rfesd	circENSMUSG00000043190.15	chr13	76166776	76166776	-	0.15	circRNA	NA	NA	1	NA	NA	1	NA	1	NA	NA	1	NA	NA	NA	NA	NA	NA	NA
Mouse	ENSMUSG00000040640.12	Erc2	circENSMUSG00000040640.12	chr14	27733592	27762493	+	0.15	circRNA	NA	NA	NA	NA	NA	NA	NA	NA	1	NA	NA	NA	NA	NA	NA	NA	NA	NA
Mouse	ENSMUSG00000024059.11	Clip4	circENSMUSG00000024059.11	chr17	72096862	72156959	+	0.15	circRNA	NA	2	NA	NA	NA	NA	NA	NA	NA	NA	NA	NA	NA	NA	NA	NA	NA	NA
Mouse	ENSMUSG00000027829.16	Ccnl1	circENSMUSG00000027829.16	chr3	65855317	65856211	-	0.15	circRNA	NA	NA	NA	NA	NA	NA	NA	NA	NA	NA	NA	NA	1	NA	NA	NA	NA	NA
Mouse	ENSMUSG00000027624.21	Epb41l1	mmu_circ_0009498	chr2	156350732	156356130	+	0.15	circRNA	1	2	2	1	1	NA	1	1	1	NA	NA	NA	2	NA	1	NA	NA	1
Mouse	ENSMUSG00000039000.9	Ube3c	circENSMUSG00000039000.9	chr5	29824225	29842768	+	0.15	circRNA	NA	NA	NA	NA	NA	NA	NA	NA	NA	NA	NA	NA	NA	NA	NA	NA	NA	NA
Mouse	ENSMUSG00000015542.18	Nat9	circENSMUSG00000015542.18	chr11	115077944	115077944	-	0.15	circRNA	NA	NA	NA	NA	NA	NA	NA	2	NA	NA	NA	NA	NA	NA	NA	NA	NA	NA
Mouse	ENSMUSG00000028961.16	Pgd	circENSMUSG00000028961.16	chr4	149241063	149242552	-	0.15	circRNA	NA	NA	NA	NA	NA	NA	NA	NA	1	NA	NA	NA	NA	NA	NA	NA	NA	NA
Mouse	ENSMUSG00000057672.17	Pkn1	circENSMUSG00000057672.17	chr8	84407582	84411410	-	0.15	circRNA	NA	NA	NA	NA	NA	NA	NA	NA	NA	NA	NA	NA	NA	NA	NA	NA	NA	NA
Mouse	ENSMUSG00000032076.21	Cadm1	mmu_circ_0015631	chr9	47699268	47759596	+	0.15	circRNA	NA	NA	NA	NA	NA	NA	NA	NA	NA	NA	NA	NA	NA	NA	1	NA	NA	NA
Mouse	ENSMUSG00000022682.9	Rrn3	circENSMUSG00000022682.9	chr16	13608484	13626954	+	0.15	circRNA	NA	NA	NA	NA	NA	NA	NA	NA	NA	NA	NA	NA	NA	1	NA	NA	NA	NA
Mouse	ENSMUSG00000028082.15	Sh3d19	circENSMUSG00000028082.15	chr3	86000996	86024184	+	0.15	circRNA	NA	NA	NA	NA	NA	NA	NA	NA	NA	NA	1	NA	NA	NA	NA	NA	NA	1
Mouse	ENSMUSG00000022801.14	Lrch3	mmu_circ_0000683	chr16	32807108	32808851	+	0.15	circRNA	NA	NA	NA	NA	NA	NA	NA	NA	NA	NA	NA	NA	NA	NA	NA	NA	NA	NA
Mouse	ENSMUSG00000041879.14	Ipo9	circENSMUSG00000041879.14	chr1	135315248	135316248	-	0.15	circRNA	NA	NA	NA	NA	NA	NA	NA	NA	NA	NA	NA	NA	NA	NA	NA	NA	NA	NA
Mouse	ENSMUSG00000030172.16	Erc1	circENSMUSG00000030172.16	chr6	119726798	119738272	-	0.15	circRNA	NA	NA	NA	NA	1	NA	NA	NA	NA	NA	NA	NA	1	NA	NA	1	NA	NA
Mouse	ENSMUSG00000005610.18	Eif4g2	circENSMUSG00000005610.18	chr7	110675902	110675902	-	0.15	circRNA	NA	NA	NA	NA	NA	NA	NA	NA	NA	NA	NA	NA	NA	1	NA	NA	NA	NA
Mouse	ENSMUSG00000004552.17	Ctse	circENSMUSG00000004552.17	chr1	131566295	131566295	+	0.15	circRNA	NA	NA	NA	NA	NA	NA	NA	NA	NA	NA	NA	NA	NA	NA	NA	NA	NA	NA
Mouse	ENSMUSG00000024410.16	Rmc1	circENSMUSG00000024410.16	chr18	12311244	12322442	+	0.15	circRNA	NA	NA	NA	NA	NA	NA	NA	NA	NA	NA	NA	NA	NA	NA	NA	NA	NA	NA
Mouse	ENSMUSG00000020954.17	Strn3	mmu_circ_0000372	chr12	51694776	51708496	-	0.15	circRNA	NA	NA	1	NA	NA	NA	2	2	5	4	3	1	1	5	4	6	6	4
Mouse	ENSMUSG00000056342.17	Usp34	circENSMUSG00000056342.17	chr11	23332553	23410709	+	0.15	circRNA	NA	NA	NA	NA	NA	NA	NA	NA	NA	NA	NA	1	NA	NA	NA	NA	NA	NA
Mouse	ENSMUSG00000008763.17	Man1a2	circENSMUSG00000008763.17	chr3	100499148	100527468	-	0.15	circRNA	NA	NA	NA	NA	NA	NA	NA	NA	NA	NA	NA	NA	1	NA	NA	NA	NA	NA
Mouse	ENSMUSG00000025420.14	Katnal2	circENSMUSG00000025420.14	chr18	77103697	77106951	-	0.15	circRNA	NA	1	NA	NA	NA	NA	NA	NA	NA	NA	NA	NA	NA	NA	NA	NA	NA	NA
Mouse	ENSMUSG00000027200.18	Sema6d	circENSMUSG00000027200.18	chr2	124495500	124497174	+	0.15	circRNA	NA	NA	NA	NA	NA	NA	NA	NA	NA	NA	NA	NA	NA	NA	NA	NA	NA	1
Mouse	ENSMUSG00000037426.19	Depdc5	circENSMUSG00000037426.19	chr5	33144340	33144340	+	0.15	circRNA	1	NA	NA	NA	NA	NA	NA	NA	NA	NA	NA	NA	NA	NA	NA	NA	NA	NA
Mouse	ENSMUSG00000037426.19	Depdc5	circENSMUSG00000037426.19	chr5	33094864	33095649	+	0.15	circRNA	NA	NA	NA	NA	NA	NA	NA	NA	NA	NA	1	NA	NA	NA	NA	NA	NA	NA
Mouse	ENSMUSG00000020716.17	Nf1	circENSMUSG00000020716.17	chr11	79302321	79329674	+	0.15	circRNA	NA	NA	NA	NA	NA	NA	NA	NA	NA	NA	NA	NA	1	NA	NA	NA	NA	NA
Mouse	ENSMUSG00000037646.11	Vps13b	circENSMUSG00000037646.11	chr15	35452243	35472210	+	0.15	circRNA	NA	NA	NA	NA	NA	NA	NA	NA	NA	1	NA	NA	NA	NA	NA	NA	NA	NA
Mouse	ENSMUSG00000021357.15	Exoc2	circENSMUSG00000021357.15	chr13	31084767	31095233	-	0.15	circRNA	NA	NA	NA	NA	NA	NA	NA	NA	NA	NA	NA	NA	NA	NA	NA	1	NA	NA
Mouse	ENSMUSG00000037857.17	Nufip2	mmu_circ_0000296	chr11	77582367	77584080	+	0.15	circRNA	2	NA	2	NA	NA	NA	NA	NA	NA	NA	NA	NA	NA	NA	1	NA	NA	NA
Mouse	ENSMUSG00000038740.10	Mvb12b	mmu_circ_0009877	chr2	33692756	33724645	-	0.15	circRNA	NA	NA	NA	1	NA	NA	NA	2	NA	NA	2	NA	NA	NA	NA	1	NA	NA
Mouse	ENSMUSG00000050751.15	Pgbd5	circENSMUSG00000050751.15	chr8	125106922	125106922	-	0.15	circRNA	1	NA	NA	NA	NA	NA	NA	NA	NA	NA	NA	1	NA	NA	2	NA	NA	NA
Mouse	ENSMUSG00000033902.13	Mapkbp1	circENSMUSG00000033902.13	chr2	119853012	119853012	+	0.15	circRNA	NA	NA	NA	NA	NA	NA	NA	NA	NA	NA	NA	NA	NA	1	NA	NA	NA	1
Mouse	ENSMUSG00000035765.11	Dym	circENSMUSG00000035765.11	chr18	75256528	75258608	+	0.15	circRNA	NA	NA	NA	NA	NA	NA	NA	NA	NA	NA	1	NA	NA	NA	NA	NA	NA	NA
Mouse	ENSMUSG00000030849.19	Fgfr2	mmu_circ_0013927	chr7	129820727	129830522	-	0.15	circRNA	NA	NA	NA	NA	NA	NA	NA	NA	NA	1	1	NA	NA	NA	NA	NA	NA	NA
Mouse	ENSMUSG00000032186.16	Tmod2	circENSMUSG00000032186.16	chr9	75502202	75502202	-	0.15	circRNA	NA	NA	NA	NA	1	NA	NA	NA	NA	NA	NA	1	NA	NA	1	NA	2	NA
Mouse	ENSMUSG00000029207.17	Apbb2	circENSMUSG00000029207.17	chr5	66464877	66470772	-	0.15	circRNA	NA	NA	NA	NA	NA	NA	NA	NA	NA	NA	NA	NA	NA	NA	NA	NA	NA	NA
Mouse	ENSMUSG00000026585.14	Kifap3	circENSMUSG00000026585.14	chr1	163656701	163685153	+	0.15	circRNA	NA	NA	NA	NA	NA	NA	NA	NA	NA	1	NA	NA	NA	NA	NA	NA	NA	NA
Mouse	ENSMUSG00000015243.5	Abca1	circENSMUSG00000015243.5	chr4	53127596	53144095	-	0.15	circRNA	NA	NA	1	NA	NA	1	NA	NA	NA	NA	NA	NA	NA	1	NA	NA	NA	NA
Mouse	ENSMUSG00000053289.9	Ddx10	circENSMUSG00000053289.9	chr9	53115358	53115830	-	0.15	circRNA	NA	NA	NA	NA	NA	NA	NA	NA	NA	NA	NA	1	NA	NA	NA	NA	NA	NA
Mouse	ENSMUSG00000022369.14	Mtbp	circENSMUSG00000022369.14	chr15	55440843	55466697	+	0.15	circRNA	NA	NA	NA	NA	NA	NA	NA	NA	NA	NA	NA	NA	NA	NA	NA	NA	NA	NA
Mouse	ENSMUSG00000015501.11	Hivep2	circENSMUSG00000015501.11	chr10	14017984	14019698	+	0.15	circRNA	NA	NA	NA	NA	NA	NA	NA	NA	NA	NA	NA	1	NA	NA	NA	NA	NA	NA
Mouse	ENSMUSG00000034007.11	Scaper	circENSMUSG00000034007.11	chr9	55650826	55766358	-	0.15	circRNA	2	NA	NA	NA	NA	NA	NA	NA	NA	NA	NA	NA	NA	NA	NA	NA	NA	NA
Mouse	ENSMUSG00000038866.16	Zcchc2	circENSMUSG00000038866.16	chr1	105933744	105951488	+	0.15	circRNA	NA	NA	NA	NA	NA	NA	NA	NA	NA	1	NA	NA	NA	NA	NA	NA	NA	NA
Mouse	ENSMUSG00000019820.12	Utrn	circENSMUSG00000019820.12	chr10	12354156	12519355	-	0.15	circRNA	NA	NA	NA	NA	NA	NA	NA	NA	NA	NA	NA	NA	NA	NA	NA	NA	NA	NA
Mouse	ENSMUSG00000071649.7	B3gat3	circENSMUSG00000071649.7	chr19	8903262	8903420	+	0.15	circRNA	NA	NA	NA	NA	NA	NA	NA	NA	NA	NA	NA	NA	NA	NA	NA	NA	NA	NA
Mouse	ENSMUSG00000114763.2	Gm49354	circENSMUSG00000114763.2	chr13	59929604	59929831	-	0.15	circRNA	NA	NA	NA	NA	NA	NA	NA	NA	NA	NA	NA	NA	NA	NA	NA	NA	NA	NA
Mouse	ENSMUSG00000029174.19	Tbc1d1	circENSMUSG00000029174.19	chr5	64435258	64481952	+	0.15	circRNA	NA	NA	NA	NA	NA	NA	NA	NA	NA	NA	NA	NA	NA	NA	NA	NA	NA	NA
Mouse	ENSMUSG00000034714.10	Ttyh2	circENSMUSG00000034714.10	chr11	114598231	114598231	+	0.15	circRNA	NA	NA	NA	NA	NA	NA	NA	NA	NA	NA	NA	NA	NA	NA	NA	NA	NA	NA
Mouse	ENSMUSG00000036834.17	Plch1	circENSMUSG00000036834.17	chr3	63660548	63691558	-	0.15	circRNA	NA	NA	NA	NA	NA	NA	NA	NA	NA	NA	NA	NA	NA	NA	NA	NA	1	NA
Mouse	ENSMUSG00000029822.16	Osbpl3	circENSMUSG00000029822.16	chr6	50321853	50325118	-	0.15	circRNA	NA	NA	NA	NA	NA	NA	NA	NA	NA	NA	NA	NA	NA	NA	NA	NA	NA	NA
Mouse	ENSMUSG00000051864.11	Tbc1d22a	circENSMUSG00000051864.11	chr15	86176334	86185809	+	0.15	circRNA	NA	NA	NA	1	NA	NA	NA	NA	NA	NA	NA	NA	NA	NA	NA	NA	NA	NA
Mouse	ENSMUSG00000044042.20	Fmn1	circENSMUSG00000044042.20	chr2	113194180	113309308	+	0.15	circRNA	NA	NA	NA	NA	NA	NA	NA	NA	1	NA	NA	NA	NA	NA	NA	NA	NA	NA
Mouse	ENSMUSG00000069601.15	Ank3	circENSMUSG00000069601.15	chr10	69815273	69815273	+	0.15	circRNA	NA	NA	NA	NA	NA	NA	NA	NA	NA	NA	2	NA	NA	NA	NA	NA	NA	NA
Mouse	ENSMUSG00000021754.18	Map3k1	circENSMUSG00000021754.18	chr13	111896485	111912552	-	0.15	circRNA	NA	NA	NA	NA	NA	NA	NA	NA	NA	NA	NA	1	NA	NA	NA	NA	NA	NA
Mouse	ENSMUSG00000038538.18	Ubn2	mmu_circ_0013364	chr6	38447086	38461060	+	0.15	circRNA	NA	NA	NA	NA	NA	NA	NA	NA	NA	1	1	1	NA	1	1	NA	NA	NA
Mouse	ENSMUSG00000073538.11	E330020D12Rik	circENSMUSG00000073538.11	chr1	153289890	153289890	-	0.15	circRNA	NA	NA	NA	NA	NA	NA	NA	NA	NA	NA	NA	NA	NA	NA	NA	NA	NA	NA
Mouse	ENSMUSG00000028410.14	Dnaja1	circENSMUSG00000028410.14	chr4	40723972	40730287	+	0.15	circRNA	NA	NA	NA	NA	NA	NA	NA	NA	NA	NA	NA	NA	NA	1	NA	NA	NA	NA
Mouse	ENSMUSG00000019820.12	Utrn	circENSMUSG00000019820.12	chr10	12339029	12362398	-	0.15	circRNA	NA	NA	NA	NA	NA	1	NA	NA	NA	NA	NA	NA	NA	NA	NA	NA	NA	NA
Mouse	ENSMUSG00000008136.15	Fhl2	mmu_circ_0008734	chr1	43180857	43192414	-	0.15	circRNA	NA	NA	NA	NA	NA	NA	NA	NA	NA	NA	NA	NA	NA	NA	NA	NA	NA	NA
Mouse	ENSMUSG00000034310.9	Tmem132d	mmu_circ_0001412	chr5	128345555	128346441	-	0.15	circRNA	3	NA	NA	NA	2	NA	NA	1	NA	1	2	NA	1	3	NA	1	1	1
Mouse	ENSMUSG00000020523.15	Fam114a2	circENSMUSG00000020523.15	chr11	57380935	57397821	-	0.15	circRNA	NA	NA	NA	NA	1	NA	NA	NA	NA	NA	NA	NA	NA	NA	NA	NA	NA	NA
Mouse	ENSMUSG00000031984.9	2810004N23Rik	circENSMUSG00000031984.9	chr8	125569101	125569101	-	0.15	circRNA	NA	NA	NA	NA	NA	NA	NA	1	NA	NA	NA	NA	NA	NA	NA	NA	1	NA
Mouse	ENSMUSG00000059811.14	Atl2	circENSMUSG00000059811.14	chr17	80164536	80164536	-	0.15	circRNA	NA	NA	NA	NA	NA	NA	NA	NA	NA	NA	NA	NA	NA	NA	NA	NA	NA	NA
Mouse	ENSMUSG00000056536.15	Pign	circENSMUSG00000056536.15	chr1	105474388	105493975	-	0.15	circRNA	NA	NA	NA	NA	NA	NA	NA	NA	NA	NA	NA	NA	NA	NA	NA	NA	NA	NA
Mouse	ENSMUSG00000110148.2	5830408C22Rik	circENSMUSG00000110148.2	chr8	25592715	25592715	+	0.15	circRNA	NA	NA	NA	NA	NA	NA	NA	NA	NA	NA	NA	NA	NA	NA	NA	NA	NA	NA
Mouse	ENSMUSG00000003134.11	Tbc1d8	circENSMUSG00000003134.11	chr1	39431137	39442004	-	0.15	circRNA	NA	NA	NA	NA	NA	NA	NA	NA	NA	NA	NA	NA	NA	NA	NA	NA	NA	1
Mouse	ENSMUSG00000026782.16	Abi2	circENSMUSG00000026782.16	chr1	60473401	60476391	+	0.15	circRNA	NA	NA	NA	NA	NA	NA	NA	NA	NA	NA	NA	NA	NA	NA	NA	NA	NA	NA
Mouse	ENSMUSG00000000276.12	Dgke	mmu_circ_0003536	chr11	88932273	88940726	-	0.15	circRNA	NA	NA	NA	NA	NA	NA	NA	NA	NA	NA	NA	NA	NA	NA	1	NA	NA	NA
Mouse	ENSMUSG00000022312.12	Eif3h	circENSMUSG00000022312.12	chr15	51659783	51706020	-	0.15	circRNA	NA	NA	NA	NA	NA	NA	NA	NA	NA	NA	NA	NA	NA	NA	NA	NA	NA	NA
Mouse	ENSMUSG00000030123.16	Plxnd1	circENSMUSG00000030123.16	chr6	115946268	115949537	-	0.15	circRNA	NA	NA	NA	NA	NA	NA	NA	NA	1	NA	NA	NA	NA	NA	NA	NA	NA	NA
Mouse	ENSMUSG00000034801.14	Sos2	circENSMUSG00000034801.14	chr12	69639705	69704852	-	0.15	circRNA	NA	NA	NA	NA	NA	NA	NA	NA	NA	NA	NA	NA	NA	NA	1	NA	NA	NA
Mouse	ENSMUSG00000024294.15	Mib1	circENSMUSG00000024294.15	chr18	10749322	10755687	+	0.15	circRNA	NA	NA	NA	NA	NA	NA	NA	NA	NA	NA	1	NA	NA	NA	NA	NA	NA	NA
Mouse	ENSMUSG00000020532.19	Acaca	circENSMUSG00000020532.19	chr11	84140239	84213455	+	0.15	circRNA	NA	NA	NA	NA	NA	NA	NA	NA	NA	NA	NA	NA	NA	NA	NA	NA	NA	NA
Mouse	ENSMUSG00000039809.11	Gabbr2	circENSMUSG00000039809.11	chr4	46718785	46804124	-	0.15	circRNA	NA	NA	NA	NA	NA	NA	NA	NA	NA	NA	NA	NA	NA	NA	NA	NA	NA	1
Mouse	ENSMUSG00000034471.13	Caskin2	circENSMUSG00000034471.13	chr11	115693824	115693824	-	0.15	circRNA	NA	NA	NA	NA	1	NA	NA	NA	NA	NA	NA	NA	NA	NA	NA	NA	NA	NA
Mouse	ENSMUSG00000021870.18	Slmap	circENSMUSG00000021870.18	chr14	26181196	26186818	-	0.15	circRNA	NA	NA	NA	NA	NA	NA	NA	NA	NA	NA	NA	NA	NA	NA	NA	NA	NA	NA
Mouse	ENSMUSG00000026743.17	Mllt10	mmu_circ_0009671	chr2	18164266	18191207	+	0.15	circRNA	NA	NA	NA	NA	NA	NA	NA	NA	NA	NA	NA	NA	NA	NA	NA	NA	NA	NA
Mouse	ENSMUSG00000021193.11	Pitrm1	circENSMUSG00000021193.11	chr13	6627551	6627551	+	0.15	circRNA	NA	NA	NA	NA	NA	NA	NA	NA	NA	NA	NA	NA	NA	NA	NA	NA	NA	NA
Mouse	ENSMUSG00000020590.17	Snx13	circENSMUSG00000020590.17	chr12	35128898	35151108	+	0.15	circRNA	NA	NA	NA	NA	NA	NA	NA	NA	NA	NA	NA	NA	NA	NA	NA	NA	NA	1
Mouse	ENSMUSG00000031015.9	Swap70	circENSMUSG00000031015.9	chr7	109863086	109867097	+	0.15	circRNA	NA	NA	NA	NA	NA	NA	NA	NA	NA	NA	1	NA	NA	NA	NA	NA	NA	NA
Mouse	ENSMUSG00000030602.14	Pak4	circENSMUSG00000030602.14	chr7	28264781	28267458	-	0.15	circRNA	NA	NA	NA	NA	NA	NA	NA	NA	NA	NA	NA	NA	NA	NA	NA	1	NA	NA
Mouse	ENSMUSG00000028397.14	Kdm4c	circENSMUSG00000028397.14	chr4	74252785	74261788	+	0.15	circRNA	NA	NA	NA	NA	NA	NA	NA	NA	NA	NA	NA	NA	NA	NA	NA	NA	NA	NA
Mouse	ENSMUSG00000037270.19	4932438A13Rik	circENSMUSG00000037270.19	chr3	36971766	36975576	+	0.15	circRNA	NA	NA	NA	NA	NA	NA	NA	NA	NA	NA	NA	NA	NA	NA	NA	NA	NA	NA
Mouse	ENSMUSG00000027176.9	Cstf3	circENSMUSG00000027176.9	chr2	104474666	104474666	+	0.15	circRNA	NA	NA	1	NA	NA	1	NA	NA	NA	NA	NA	NA	NA	NA	NA	NA	NA	NA
Mouse	ENSMUSG00000022443.18	Myh9	circENSMUSG00000022443.18	chr15	77692067	77697431	-	0.15	circRNA	NA	NA	NA	NA	NA	NA	NA	NA	NA	NA	NA	NA	NA	NA	NA	2	NA	NA
Mouse	ENSMUSG00000001985.10	Grik3	circENSMUSG00000001985.10	chr4	125517273	125526318	+	0.15	circRNA	NA	NA	NA	NA	NA	NA	NA	NA	NA	NA	NA	1	NA	NA	NA	NA	NA	NA
Mouse	ENSMUSG00000048537.17	Phldb1	circENSMUSG00000048537.17	chr9	44615099	44639397	-	0.15	circRNA	NA	NA	NA	NA	NA	NA	NA	NA	NA	NA	1	NA	NA	NA	NA	NA	NA	NA
Mouse	ENSMUSG00000024941.10	Scyl1	circENSMUSG00000024941.10	chr19	5809298	5809298	-	0.15	circRNA	NA	NA	NA	NA	NA	NA	NA	NA	NA	NA	NA	NA	NA	NA	NA	NA	NA	NA
Mouse	ENSMUSG00000005871.16	Apc	circENSMUSG00000005871.16	chr18	34402108	34437775	+	0.15	circRNA	NA	NA	NA	NA	NA	NA	NA	NA	2	NA	NA	NA	NA	NA	NA	NA	NA	NA
Mouse	ENSMUSG00000034206.16	Polq	circENSMUSG00000034206.16	chr16	36833468	36835571	+	0.15	circRNA	NA	NA	1	NA	NA	NA	NA	NA	NA	NA	NA	NA	NA	NA	NA	NA	NA	NA
Mouse	ENSMUSG00000068036.17	Afdn	circENSMUSG00000068036.17	chr17	14052629	14069924	+	0.15	circRNA	NA	NA	NA	NA	NA	NA	NA	1	NA	NA	NA	NA	NA	NA	NA	NA	NA	NA
Mouse	ENSMUSG00000034663.14	Bmp2k	circENSMUSG00000034663.14	chr5	97175689	97193026	+	0.15	circRNA	NA	NA	NA	NA	NA	NA	NA	NA	NA	NA	NA	NA	NA	NA	NA	NA	NA	NA
Mouse	ENSMUSG00000033237.20	Arid2	circENSMUSG00000033237.20	chr15	96248007	96248007	+	0.15	circRNA	NA	NA	NA	NA	NA	NA	NA	NA	NA	NA	1	NA	NA	NA	NA	NA	NA	NA
Mouse	ENSMUSG00000063698.10	Sfxn4	circENSMUSG00000063698.10	chr19	60832646	60832646	-	0.15	circRNA	NA	NA	NA	NA	NA	NA	NA	NA	NA	NA	NA	1	NA	NA	NA	NA	NA	NA
Mouse	ENSMUSG00000042207.18	Kdm5b	circENSMUSG00000042207.18	chr1	134512891	134516685	+	0.15	circRNA	NA	NA	NA	NA	NA	NA	NA	NA	NA	NA	NA	NA	NA	NA	NA	NA	NA	NA
Mouse	ENSMUSG00000029569.10	Tmem168	circENSMUSG00000029569.10	chr6	13607499	13607499	-	0.15	circRNA	NA	NA	NA	NA	NA	NA	NA	NA	NA	NA	NA	NA	NA	NA	NA	NA	NA	NA
Mouse	ENSMUSG00000027272.6	Ubr1	circENSMUSG00000027272.6	chr2	120701812	120701812	-	0.15	circRNA	NA	NA	NA	NA	NA	NA	NA	1	1	NA	NA	NA	NA	NA	NA	NA	NA	1
Mouse	ENSMUSG00000035189.18	Ano4	circENSMUSG00000035189.18	chr10	88814537	88904093	-	0.15	circRNA	NA	NA	NA	NA	NA	NA	NA	NA	NA	NA	NA	NA	NA	NA	NA	NA	NA	NA
Mouse	ENSMUSG00000022553.17	Maf1	circENSMUSG00000022553.17	chr15	76237459	76237459	+	0.15	circRNA	NA	NA	NA	NA	NA	NA	NA	NA	NA	1	NA	NA	NA	NA	NA	NA	NA	NA
Mouse	ENSMUSG00000036053.18	Fmnl2	circENSMUSG00000036053.18	chr2	53004123	53012663	+	0.15	circRNA	1	NA	NA	NA	NA	NA	NA	NA	NA	NA	NA	NA	NA	NA	NA	NA	NA	NA
Mouse	ENSMUSG00000059263.10	Usp47	circENSMUSG00000059263.10	chr7	111652423	111674016	+	0.15	circRNA	NA	NA	NA	NA	NA	NA	NA	NA	NA	NA	NA	NA	NA	NA	NA	NA	NA	NA
Mouse	ENSMUSG00000044968.17	Napepld	mmu_circ_0001324	chr5	21875486	21888463	-	0.15	circRNA	NA	NA	NA	NA	NA	NA	NA	NA	NA	NA	NA	NA	NA	NA	NA	NA	NA	NA
Mouse	ENSMUSG00000032412.9	Atp1b3	mmu_circ_0016012	chr9	96222254	96227946	-	0.15	circRNA	1	NA	NA	2	1	1	1	1	1	NA	4	2	1	1	NA	2	1	1
Mouse	ENSMUSG00000048782.17	Insc	circENSMUSG00000048782.17	chr7	114403827	114403827	+	0.15	circRNA	NA	1	NA	NA	NA	NA	NA	NA	NA	NA	NA	NA	NA	NA	NA	NA	NA	NA
Mouse	ENSMUSG00000063895.8	Nupl1	mmu_circ_0005324	chr14	60475900	60484915	-	0.15	circRNA	NA	NA	NA	NA	NA	NA	NA	NA	NA	NA	NA	NA	NA	NA	NA	NA	NA	NA
Mouse	ENSMUSG00000016664.17	Pacsin2	circENSMUSG00000016664.17	chr15	83348659	83348659	-	0.15	circRNA	NA	NA	NA	NA	NA	NA	NA	NA	NA	NA	NA	NA	NA	NA	NA	NA	NA	NA
Mouse	ENSMUSG00000020806.16	Rhbdf2	circENSMUSG00000020806.16	chr11	116498053	116501305	-	0.15	circRNA	NA	NA	NA	NA	NA	NA	NA	NA	NA	NA	NA	NA	NA	NA	NA	NA	NA	NA
Mouse	ENSMUSG00000037685.16	Atp8a1	circENSMUSG00000037685.16	chr5	67908355	67922334	-	0.15	circRNA	NA	NA	NA	NA	NA	NA	NA	NA	NA	NA	NA	NA	NA	NA	NA	NA	NA	1
Mouse	ENSMUSG00000039577.18	Nphp4	mmu_circ_0011477	chr4	152602549	152608825	+	0.15	circRNA	NA	NA	NA	NA	NA	NA	NA	NA	NA	NA	1	NA	NA	NA	NA	NA	NA	NA
Mouse	ENSMUSG00000021589.14	Rhobtb3	circENSMUSG00000021589.14	chr13	76041024	76041024	-	0.15	circRNA	NA	NA	NA	NA	NA	NA	NA	NA	NA	1	NA	NA	NA	NA	NA	NA	NA	NA
Mouse	ENSMUSG00000026017.14	Carf	circENSMUSG00000026017.14	chr1	60183152	60185331	+	0.15	circRNA	NA	NA	NA	NA	NA	NA	NA	NA	NA	NA	NA	NA	NA	NA	NA	NA	NA	1
Mouse	ENSMUSG00000058290.5	Espl1	circENSMUSG00000058290.5	chr15	102206618	102208349	+	0.15	circRNA	NA	NA	NA	NA	NA	NA	NA	NA	NA	NA	NA	NA	NA	NA	NA	NA	NA	1
Mouse	ENSMUSG00000019818.16	Cd164	circENSMUSG00000019818.16	chr10	41397913	41399240	+	0.15	circRNA	NA	NA	NA	NA	NA	NA	NA	NA	NA	NA	NA	NA	NA	1	NA	NA	NA	NA
Mouse	ENSMUSG00000033257.15	Ttll4	circENSMUSG00000033257.15	chr1	74718056	74720981	+	0.15	circRNA	NA	NA	NA	NA	NA	NA	NA	NA	NA	NA	NA	NA	NA	NA	NA	NA	NA	NA
Mouse	ENSMUSG00000024926.11	Kat5	circENSMUSG00000024926.11	chr19	5655093	5655349	-	0.15	circRNA	NA	NA	NA	NA	NA	NA	NA	NA	NA	2	NA	NA	NA	NA	NA	NA	NA	NA
Mouse	ENSMUSG00000029528.20	Pxn	circENSMUSG00000029528.20	chr5	115681120	115681120	+	0.15	circRNA	NA	NA	NA	NA	NA	1	NA	NA	NA	NA	1	NA	NA	NA	NA	NA	NA	1
Mouse	ENSMUSG00000002496.11	Tsc2	circENSMUSG00000002496.11	chr17	24818253	24818253	-	0.15	circRNA	NA	NA	NA	NA	NA	NA	NA	1	NA	NA	NA	NA	NA	NA	NA	NA	NA	NA
Mouse	ENSMUSG00000021952.17	Xpo4	circENSMUSG00000021952.17	chr14	57855587	57875814	-	0.15	circRNA	NA	1	NA	NA	NA	NA	NA	NA	NA	NA	NA	NA	NA	NA	NA	NA	NA	NA
Mouse	ENSMUSG00000034480.19	Diaph2	circENSMUSG00000034480.19	chrX	128803648	128844700	+	0.15	circRNA	NA	NA	NA	NA	1	NA	NA	NA	NA	NA	NA	1	NA	NA	NA	1	NA	NA
Mouse	ENSMUSG00000041258.19	Zfp236	mmu_circ_0007568	chr18	82689810	82700412	-	0.15	circRNA	NA	1	NA	1	NA	NA	NA	NA	NA	NA	1	NA	NA	NA	NA	NA	NA	NA
Mouse	ENSMUSG00000024054.15	Smchd1	circENSMUSG00000024054.15	chr17	71747898	71763495	-	0.15	circRNA	NA	NA	NA	NA	NA	NA	NA	NA	NA	NA	NA	NA	NA	NA	NA	1	NA	NA
Mouse	ENSMUSG00000064210.8	Ano6	circENSMUSG00000064210.8	chr15	95762105	95853902	+	0.15	circRNA	NA	NA	NA	NA	NA	NA	NA	NA	NA	NA	NA	NA	NA	NA	NA	NA	NA	NA
Mouse	ENSMUSG00000027002.14	Nckap1	mmu_circ_0010209	chr2	80348238	80355021	-	0.15	circRNA	NA	NA	NA	NA	NA	NA	NA	NA	NA	NA	NA	NA	NA	1	NA	NA	NA	1
Mouse	ENSMUSG00000040189.19	Odad1	circENSMUSG00000040189.19	chr7	45592084	45592084	+	0.15	circRNA	NA	NA	NA	NA	NA	NA	NA	NA	NA	NA	NA	NA	NA	NA	NA	NA	NA	NA
Mouse	ENSMUSG00000074579.15	Lekr1	circENSMUSG00000074579.15	chr3	65680405	65691446	+	0.15	circRNA	NA	NA	NA	NA	NA	NA	NA	NA	NA	NA	NA	NA	NA	NA	NA	NA	1	NA
Mouse	ENSMUSG00000041671.14	Pyroxd1	circENSMUSG00000041671.14	chr6	142293283	142302309	+	0.15	circRNA	NA	NA	NA	NA	NA	NA	1	NA	1	NA	NA	NA	NA	NA	NA	NA	NA	NA
Mouse	ENSMUSG00000055322.17	Tns1	circENSMUSG00000055322.17	chr1	73991579	74036263	-	0.15	circRNA	NA	NA	NA	NA	NA	NA	NA	NA	1	NA	NA	NA	NA	NA	NA	NA	NA	NA
Mouse	ENSMUSG00000003068.18	Stk11	circENSMUSG00000003068.18	chr10	79960635	79963934	+	0.15	circRNA	NA	NA	NA	NA	NA	NA	NA	NA	NA	NA	NA	NA	1	NA	NA	NA	NA	NA
Mouse	ENSMUSG00000022707.17	Gbe1	circENSMUSG00000022707.17	chr16	70230432	70233906	+	0.15	circRNA	NA	NA	NA	NA	NA	NA	NA	1	NA	NA	NA	NA	NA	NA	NA	NA	NA	NA
Mouse	ENSMUSG00000035704.18	Alg8	circENSMUSG00000035704.18	chr7	97029014	97037795	+	0.15	circRNA	NA	NA	NA	NA	NA	NA	NA	NA	NA	NA	NA	NA	NA	NA	NA	NA	NA	NA
Mouse	ENSMUSG00000024811.12	Tnks2	mmu_circ_0007719	chr19	36849012	36849988	+	0.15	circRNA	NA	NA	NA	NA	NA	NA	NA	NA	NA	NA	NA	NA	NA	NA	NA	NA	NA	NA
Mouse	ENSMUSG00000027365.15	Trpm7	circENSMUSG00000027365.15	chr2	126690416	126700412	-	0.15	circRNA	NA	NA	NA	NA	NA	NA	NA	NA	NA	NA	NA	NA	NA	NA	NA	NA	NA	NA
Mouse	ENSMUSG00000016541.11	Atxn10	mmu_circ_0005925	chr15	85271191	85277707	+	0.15	circRNA	3	NA	NA	NA	NA	NA	NA	NA	NA	NA	NA	NA	NA	1	NA	NA	NA	NA
Mouse	ENSMUSG00000079197.11	Psme2	circENSMUSG00000079197.11	chr14	55827075	55827552	-	0.15	circRNA	NA	NA	NA	NA	NA	NA	NA	1	NA	NA	NA	NA	NA	NA	NA	NA	NA	NA
Mouse	ENSMUSG00000022321.16	Cdh10	mmu_circ_0005547	chr15	18964070	18966995	+	0.15	circRNA	NA	NA	NA	NA	NA	NA	NA	NA	NA	1	1	NA	NA	NA	NA	NA	NA	NA
Mouse	ENSMUSG00000056342.17	Usp34	circENSMUSG00000056342.17	chr11	23270660	23331379	+	0.15	circRNA	NA	NA	NA	NA	NA	NA	NA	NA	NA	NA	NA	NA	NA	NA	NA	NA	1	NA
Mouse	ENSMUSG00000039419.18	Cntnap2	circENSMUSG00000039419.18	chr6	45630927	45992422	+	0.15	circRNA	NA	NA	NA	NA	NA	NA	NA	NA	NA	NA	NA	NA	NA	NA	NA	NA	1	NA
Mouse	ENSMUSG00000041538.17	H2-Ob	circENSMUSG00000041538.17	chr17	34462890	34462890	+	0.15	circRNA	NA	NA	NA	NA	NA	NA	NA	NA	NA	NA	NA	NA	NA	NA	NA	NA	NA	NA
Mouse	ENSMUSG00000057406.17	Nsd2	circENSMUSG00000057406.17	chr5	34012597	34022122	+	0.15	circRNA	NA	NA	NA	NA	NA	NA	NA	1	NA	NA	NA	NA	NA	NA	NA	NA	NA	NA
Mouse	ENSMUSG00000074274.8	D930028M14Rik	circENSMUSG00000074274.8	chr7	24855045	24855045	+	0.15	circRNA	NA	NA	NA	NA	NA	NA	NA	NA	NA	NA	1	NA	NA	NA	NA	NA	NA	NA
Mouse	ENSMUSG00000022369.14	Mtbp	circENSMUSG00000022369.14	chr15	55440843	55452159	+	0.15	circRNA	NA	NA	NA	NA	NA	NA	NA	NA	NA	NA	NA	NA	NA	NA	NA	NA	NA	NA
Mouse	ENSMUSG00000033149.18	Phldb2	circENSMUSG00000033149.18	chr16	45594525	45594525	-	0.15	circRNA	NA	NA	NA	NA	NA	NA	NA	NA	1	NA	NA	NA	NA	NA	NA	NA	NA	NA
Mouse	ENSMUSG00000026806.16	Ddx31	circENSMUSG00000026806.16	chr2	28748747	28753787	+	0.15	circRNA	NA	NA	NA	NA	NA	NA	NA	NA	NA	NA	NA	NA	NA	NA	NA	NA	NA	NA
Mouse	ENSMUSG00000027624.21	Epb41l1	circENSMUSG00000027624.21	chr2	156335823	156371390	+	0.15	circRNA	NA	NA	NA	NA	NA	NA	NA	NA	NA	NA	NA	NA	NA	NA	NA	NA	NA	NA
Mouse	ENSMUSG00000061298.15	Agbl4	circENSMUSG00000061298.15	chr4	111383780	111423926	+	0.15	circRNA	NA	NA	NA	1	NA	NA	NA	NA	NA	NA	NA	NA	NA	NA	NA	NA	NA	NA
Mouse	ENSMUSG00000039652.17	Cpeb3	mmu_circ_0007740	chr19	37064937	37116621	-	0.15	circRNA	NA	NA	NA	NA	1	NA	NA	NA	NA	NA	NA	NA	NA	NA	NA	NA	NA	NA
Mouse	ENSMUSG00000021483.9	Cdk20	circENSMUSG00000021483.9	chr13	64584417	64584417	+	0.15	circRNA	NA	NA	NA	NA	NA	NA	NA	NA	NA	1	NA	NA	NA	NA	NA	NA	NA	NA
Mouse	ENSMUSG00000031007.3	Atp6ap2	circENSMUSG00000031007.3	chrX	12471105	12475193	+	0.15	circRNA	NA	NA	NA	NA	NA	NA	NA	NA	NA	NA	NA	NA	1	NA	NA	1	NA	NA
Mouse	ENSMUSG00000034156.17	Tspoap1	circENSMUSG00000034156.17	chr11	87672419	87672419	+	0.15	circRNA	NA	NA	NA	NA	NA	NA	NA	NA	NA	NA	NA	NA	NA	NA	NA	NA	NA	NA
Mouse	ENSMUSG00000037685.16	Atp8a1	circENSMUSG00000037685.16	chr5	67781352	67936376	-	0.15	circRNA	NA	NA	NA	NA	NA	NA	NA	NA	NA	NA	NA	NA	NA	NA	1	NA	NA	NA
Mouse	ENSMUSG00000034731.12	Dgkh	circENSMUSG00000034731.12	chr14	78850294	78856122	-	0.15	circRNA	NA	NA	NA	NA	NA	NA	NA	NA	NA	NA	NA	NA	NA	1	NA	NA	NA	NA
Mouse	ENSMUSG00000025326.13	Ube3a	circENSMUSG00000025326.13	chr7	58893097	58938528	+	0.15	circRNA	NA	NA	NA	NA	NA	NA	NA	NA	NA	NA	NA	NA	NA	NA	NA	NA	1	NA
Mouse	ENSMUSG00000021357.15	Exoc2	circENSMUSG00000021357.15	chr13	31119477	31124753	-	0.15	circRNA	NA	NA	NA	NA	NA	NA	NA	NA	NA	NA	NA	NA	NA	NA	1	NA	NA	NA
Mouse	ENSMUSG00000018417.15	Myo1b	mmu_circ_0000036	chr1	51852161	51873702	-	0.15	circRNA	NA	NA	NA	NA	NA	NA	NA	NA	NA	NA	1	NA	NA	NA	NA	NA	NA	1
Mouse	ENSMUSG00000020774.10	Aspa	circENSMUSG00000020774.10	chr11	73199534	73213107	-	0.15	circRNA	NA	2	NA	NA	NA	NA	NA	NA	NA	NA	NA	NA	NA	NA	NA	NA	NA	NA
Mouse	ENSMUSG00000040250.15	Ints13	circENSMUSG00000040250.15	chr6	146455989	146455989	-	0.15	circRNA	NA	NA	NA	NA	1	NA	NA	1	NA	NA	1	NA	NA	NA	NA	NA	NA	1
Mouse	ENSMUSG00000022295.9	Atp6v1c1	mmu_circ_0005627	chr15	38676271	38681409	+	0.15	circRNA	NA	NA	NA	NA	NA	NA	NA	2	NA	NA	NA	NA	NA	NA	NA	NA	NA	1
Mouse	ENSMUSG00000033295.15	Ptprf	circENSMUSG00000033295.15	chr4	118126675	118126675	-	0.15	circRNA	NA	NA	NA	NA	NA	1	NA	NA	NA	NA	NA	NA	NA	NA	NA	NA	NA	NA
Mouse	ENSMUSG00000048234.14	Rnf149	mmu_circ_0008727	chr1	39603128	39604413	-	0.15	circRNA	NA	NA	NA	NA	NA	NA	NA	NA	NA	NA	NA	NA	NA	NA	NA	NA	NA	NA
Mouse	ENSMUSG00000042446.17	Zmym4	circENSMUSG00000042446.17	chr4	126771421	126789188	-	0.15	circRNA	NA	NA	NA	NA	NA	NA	NA	NA	NA	NA	NA	NA	NA	NA	NA	NA	NA	NA
Mouse	ENSMUSG00000032418.16	Me1	circENSMUSG00000032418.16	chr9	86493905	86536771	-	0.15	circRNA	NA	NA	NA	NA	NA	NA	1	NA	NA	NA	NA	NA	NA	NA	1	NA	NA	NA
Mouse	ENSMUSG00000053141.17	Ptprt	mmu_circ_0009544	chr2	161652469	161654056	-	0.15	circRNA	NA	NA	NA	1	NA	NA	NA	NA	1	1	NA	NA	NA	NA	NA	NA	NA	NA
Mouse	ENSMUSG00000041420.19	Meis3	circENSMUSG00000041420.19	chr7	15917781	15917781	+	0.15	circRNA	NA	NA	NA	NA	NA	NA	NA	NA	1	NA	NA	NA	NA	NA	NA	NA	NA	NA
Mouse	ENSMUSG00000063564.14	Col23a1	circENSMUSG00000063564.14	chr11	51465027	51465027	+	0.15	circRNA	NA	NA	NA	NA	NA	NA	NA	NA	NA	NA	NA	NA	NA	NA	NA	NA	NA	1
Mouse	ENSMUSG00000070873.6	Lilra5	circENSMUSG00000070873.6	chr7	4241419	4241419	+	0.15	circRNA	NA	NA	NA	NA	NA	2	1	NA	NA	NA	NA	NA	NA	NA	NA	NA	NA	NA
Mouse	ENSMUSG00000028078.15	Dclk2	circENSMUSG00000028078.15	chr3	86696894	86696894	-	0.15	circRNA	NA	NA	NA	NA	NA	NA	NA	NA	NA	NA	NA	NA	1	NA	NA	NA	NA	NA
Mouse	ENSMUSG00000033335.18	Dnm2	circENSMUSG00000033335.18	chr9	21376877	21379031	+	0.15	circRNA	NA	NA	NA	NA	NA	NA	NA	NA	NA	NA	NA	NA	NA	NA	NA	NA	NA	NA
Mouse	ENSMUSG00000034295.11	Fhod3	circENSMUSG00000034295.11	chr18	25243111	25248946	+	0.15	circRNA	NA	NA	NA	NA	NA	NA	NA	NA	NA	NA	NA	NA	NA	NA	NA	NA	NA	NA
Mouse	ENSMUSG00000009207.16	Lnpk	circENSMUSG00000009207.16	chr2	74378181	74385390	-	0.15	circRNA	NA	NA	NA	1	NA	NA	NA	NA	NA	NA	NA	NA	NA	NA	NA	NA	NA	NA
Mouse	ENSMUSG00000031644.20	Nek1	circENSMUSG00000031644.20	chr8	61557267	61558550	+	0.15	circRNA	NA	NA	NA	NA	NA	NA	NA	NA	NA	NA	NA	NA	NA	NA	NA	1	NA	NA
Mouse	ENSMUSG00000036893.18	Ehmt1	mmu_circ_0000992	chr2	24703538	24715079	-	0.15	circRNA	NA	1	NA	NA	NA	NA	NA	1	NA	NA	NA	2	2	1	NA	1	1	1
Mouse	ENSMUSG00000021103.13	Mnat1	mmu_circ_0004171	chr12	73225978	73265916	+	0.15	circRNA	NA	NA	NA	1	NA	2	NA	NA	1	NA	NA	1	1	1	NA	NA	NA	NA
Mouse	ENSMUSG00000032867.9	Fbxw8	circENSMUSG00000032867.9	chr5	118263000	118280837	-	0.15	circRNA	NA	NA	NA	NA	NA	NA	NA	NA	NA	NA	NA	NA	NA	NA	NA	NA	NA	NA
Mouse	ENSMUSG00000105340.6	Gm42878	circENSMUSG00000105340.6	chr5	121669595	121672493	-	0.15	circRNA	NA	NA	NA	NA	NA	NA	NA	NA	NA	NA	NA	NA	NA	NA	NA	NA	NA	NA
Mouse	ENSMUSG00000039046.16	Usp6nl	circENSMUSG00000039046.16	chr2	6425713	6435389	+	0.15	circRNA	NA	NA	NA	NA	NA	NA	NA	NA	NA	NA	NA	NA	NA	NA	NA	NA	NA	1
Mouse	ENSMUSG00000025969.16	Nrp2	circENSMUSG00000025969.16	chr1	62783333	62788447	+	0.15	circRNA	NA	1	NA	NA	NA	NA	NA	NA	NA	NA	NA	NA	NA	NA	NA	NA	NA	NA
Mouse	ENSMUSG00000027184.15	Caprin1	circENSMUSG00000027184.15	chr2	103598750	103606110	-	0.15	circRNA	NA	NA	NA	NA	NA	NA	NA	NA	NA	NA	1	NA	NA	NA	NA	NA	NA	NA
Mouse	ENSMUSG00000045482.17	Trrap	circENSMUSG00000045482.17	chr5	144747162	144747162	+	0.15	circRNA	1	NA	NA	NA	NA	NA	NA	NA	NA	NA	NA	NA	NA	NA	NA	NA	NA	NA
Mouse	ENSMUSG00000063889.17	Crem	circENSMUSG00000063889.17	chr18	3295039	3327591	-	0.15	circRNA	NA	NA	NA	NA	NA	NA	NA	NA	NA	NA	NA	NA	NA	NA	NA	NA	NA	NA
Mouse	ENSMUSG00000034656.19	Cacna1a	circENSMUSG00000034656.19	chr8	85362213	85362213	+	0.15	circRNA	4	NA	NA	NA	NA	NA	NA	NA	NA	NA	NA	NA	NA	NA	NA	NA	NA	NA
Mouse	ENSMUSG00000001280.14	Sp1	circENSMUSG00000001280.14	chr15	102316206	102318154	+	0.15	circRNA	NA	NA	NA	NA	NA	NA	NA	NA	NA	NA	NA	NA	NA	NA	NA	NA	NA	NA
Mouse	ENSMUSG00000037996.18	Slc24a2	circENSMUSG00000037996.18	chr4	86929865	86950528	-	0.15	circRNA	NA	NA	NA	NA	NA	NA	NA	NA	NA	1	NA	NA	NA	NA	NA	NA	NA	NA
Mouse	ENSMUSG00000019461.13	Plscr3	circENSMUSG00000019461.13	chr11	69737348	69737348	+	0.15	circRNA	NA	NA	NA	NA	NA	NA	NA	1	NA	NA	NA	NA	NA	NA	NA	NA	NA	NA
Mouse	ENSMUSG00000039431.17	Mtmr7	mmu_circ_0014815	chr8	41043452	41062059	-	0.15	circRNA	3	NA	NA	NA	NA	NA	NA	NA	NA	2	NA	NA	NA	NA	1	NA	NA	NA
Mouse	ENSMUSG00000030172.16	Erc1	mmu_circ_0001514	chr6	119671531	119750862	-	0.15	circRNA	NA	NA	NA	NA	NA	NA	NA	NA	1	NA	NA	NA	NA	NA	NA	NA	1	1
Mouse	ENSMUSG00000024544.10	Ldlrad4	mmu_circ_0007476	chr18	68197287	68197757	+	0.15	circRNA	NA	NA	NA	NA	NA	NA	NA	NA	NA	NA	NA	NA	NA	NA	NA	NA	NA	NA
Mouse	ENSMUSG00000049744.16	Arhgap15	circENSMUSG00000049744.16	chr2	44032360	44032360	+	0.15	circRNA	NA	NA	NA	NA	NA	NA	NA	NA	NA	NA	NA	NA	NA	NA	NA	NA	NA	NA
Mouse	ENSMUSG00000074813.15	Morrbid	circENSMUSG00000074813.15	chr2	128172764	128172764	-	0.15	circRNA	NA	NA	NA	NA	NA	NA	NA	NA	1	NA	NA	NA	NA	NA	NA	NA	NA	NA
Mouse	ENSMUSG00000032096.17	Arcn1	circENSMUSG00000032096.17	chr9	44668416	44671522	-	0.15	circRNA	NA	NA	1	NA	NA	1	NA	NA	NA	NA	NA	NA	1	NA	2	NA	NA	NA
Mouse	ENSMUSG00000035161.8	Ints6	circENSMUSG00000035161.8	chr14	62951133	62953931	-	0.15	circRNA	NA	NA	NA	NA	NA	NA	NA	NA	NA	NA	NA	NA	NA	NA	NA	NA	1	NA
Mouse	ENSMUSG00000019889.11	Ptprk	mmu_circ_0002139	chr10	28210471	28259720	+	0.15	circRNA	NA	NA	NA	NA	NA	NA	NA	NA	NA	NA	NA	NA	NA	NA	NA	NA	NA	NA
Mouse	ENSMUSG00000036712.16	Cyld	circENSMUSG00000036712.16	chr8	89428932	89436624	+	0.15	circRNA	NA	NA	NA	NA	NA	NA	NA	NA	NA	NA	NA	NA	NA	NA	NA	NA	NA	NA
Mouse	ENSMUSG00000001441.14	Npepps	circENSMUSG00000001441.14	chr11	97131754	97133629	-	0.15	circRNA	NA	NA	NA	NA	NA	NA	NA	NA	NA	NA	NA	1	NA	NA	NA	NA	NA	NA
Mouse	ENSMUSG00000058440.15	Nrf1	circENSMUSG00000058440.15	chr6	30119105	30119105	+	0.15	circRNA	NA	NA	2	NA	1	NA	NA	1	NA	NA	1	NA	NA	NA	NA	NA	1	NA
Mouse	ENSMUSG00000003344.15	Btbd2	circENSMUSG00000003344.15	chr10	80480436	80484513	-	0.15	circRNA	NA	NA	NA	NA	NA	NA	NA	NA	NA	NA	NA	NA	1	NA	NA	NA	NA	NA
Mouse	ENSMUSG00000031511.17	Arhgef7	circENSMUSG00000031511.17	chr8	11864942	11872049	+	0.15	circRNA	NA	NA	NA	NA	NA	NA	NA	NA	NA	NA	NA	NA	NA	NA	2	NA	NA	NA
Mouse	ENSMUSG00000013593.13	Ndufs2	circENSMUSG00000013593.13	chr1	171066083	171066083	-	0.15	circRNA	NA	NA	NA	1	NA	NA	NA	NA	1	NA	NA	NA	NA	NA	NA	NA	NA	NA
Mouse	ENSMUSG00000008855.18	Hdac5	circENSMUSG00000008855.18	chr11	102109241	102115781	-	0.15	circRNA	NA	NA	NA	NA	NA	NA	NA	NA	NA	NA	NA	NA	NA	NA	NA	NA	NA	NA
Mouse	ENSMUSG00000028522.17	Mier1	circENSMUSG00000028522.17	chr4	103005647	103006320	+	0.15	circRNA	NA	NA	NA	NA	NA	NA	NA	NA	NA	NA	NA	NA	NA	NA	NA	NA	NA	NA
Mouse	ENSMUSG00000078427.4	Sarnp	circENSMUSG00000078427.4	chr10	128687025	128689120	+	0.15	circRNA	NA	NA	NA	NA	NA	NA	NA	NA	2	NA	NA	NA	NA	NA	NA	NA	NA	NA
Mouse	ENSMUSG00000059834.13	Sclt1	mmu_circ_0010673	chr3	41681527	41688670	-	0.15	circRNA	NA	1	NA	NA	NA	NA	1	NA	NA	NA	NA	NA	1	NA	NA	NA	NA	1
Mouse	ENSMUSG00000071753.14	Cdr1os	mmu_circ_0001878	chrX	60226853	60229780	+	0.15	circRNA	297	338	315	384	286	361	201	378	154	136	149	149	120	117	190	209	188	118
Mouse	ENSMUSG00000054423.15	Cadps	mmu_circ_0005049	chr14	10028847	10029892	+	0.15	circRNA	NA	NA	NA	NA	NA	NA	NA	NA	NA	NA	1	1	NA	NA	NA	NA	NA	NA
Mouse	ENSMUSG00000022629.18	Kif21a	mmu_circ_0005971	chr15	90840497	90843951	-	0.15	circRNA	NA	NA	NA	NA	NA	NA	NA	NA	NA	NA	1	NA	NA	NA	NA	NA	NA	NA
Mouse	ENSMUSG00000057406.17	Nsd2	circENSMUSG00000057406.17	chr5	34001081	34001081	+	0.15	circRNA	NA	NA	NA	NA	NA	NA	NA	NA	NA	NA	NA	1	NA	NA	NA	NA	NA	NA
Mouse	ENSMUSG00000020728.18	Cep112	circENSMUSG00000020728.18	chr11	108389069	108497221	+	0.15	circRNA	NA	NA	NA	NA	NA	NA	NA	NA	1	NA	1	NA	NA	NA	NA	NA	NA	NA
Mouse	ENSMUSG00000014426.10	Map3k4	circENSMUSG00000014426.10	chr17	12472968	12496998	-	0.15	circRNA	NA	NA	NA	NA	NA	NA	NA	NA	NA	NA	NA	NA	NA	NA	NA	1	NA	NA
Mouse	ENSMUSG00000028576.13	Ift74	circENSMUSG00000028576.13	chr4	94541302	94541302	+	0.15	circRNA	NA	NA	NA	NA	NA	NA	NA	NA	NA	NA	NA	NA	NA	NA	NA	NA	1	NA
Mouse	ENSMUSG00000028034.16	Fubp1	circENSMUSG00000028034.16	chr3	151921228	151937659	+	0.15	circRNA	NA	NA	NA	NA	NA	NA	NA	NA	NA	NA	NA	NA	NA	NA	NA	NA	NA	NA
Mouse	ENSMUSG00000027244.15	Atg13	circENSMUSG00000027244.15	chr2	91518985	91522892	-	0.15	circRNA	NA	NA	NA	NA	NA	NA	NA	NA	NA	NA	NA	NA	NA	NA	NA	NA	NA	NA
Mouse	ENSMUSG00000021065.17	Fut8	mmu_circ_0004207	chr12	77324134	77412133	+	0.15	circRNA	NA	1	NA	1	NA	1	NA	1	NA	NA	NA	NA	NA	NA	NA	NA	NA	1
Mouse	ENSMUSG00000016477.19	E2f3	circENSMUSG00000016477.19	chr13	30095175	30104208	-	0.15	circRNA	NA	NA	NA	NA	NA	NA	NA	NA	NA	NA	NA	NA	NA	NA	NA	NA	NA	NA
Mouse	ENSMUSG00000025583.16	Rptor	mmu_circ_0000342	chr11	119702770	119713847	+	0.15	circRNA	NA	NA	NA	NA	NA	NA	NA	NA	NA	NA	NA	NA	NA	NA	1	1	1	NA
Mouse	ENSMUSG00000006191.18	Cdkal1	circENSMUSG00000006191.18	chr13	29538612	29541566	-	0.15	circRNA	NA	NA	NA	NA	NA	NA	NA	NA	NA	NA	NA	NA	NA	NA	NA	NA	NA	NA
Mouse	ENSMUSG00000063450.15	Syne2	circENSMUSG00000063450.15	chr12	75953484	76026840	+	0.15	circRNA	NA	NA	NA	NA	NA	NA	NA	NA	1	NA	NA	NA	NA	NA	NA	NA	NA	NA
Mouse	ENSMUSG00000028060.15	Khdc4	mmu_circ_0010864	chr3	88607257	88607821	+	0.15	circRNA	NA	NA	NA	NA	NA	NA	NA	NA	NA	NA	1	NA	NA	NA	1	NA	NA	NA
Mouse	ENSMUSG00000070733.14	Fryl	mmu_circ_0012767	chr5	73305359	73378415	-	0.15	circRNA	1	NA	NA	NA	NA	NA	NA	NA	NA	NA	NA	NA	NA	NA	NA	NA	NA	NA
Mouse	ENSMUSG00000032186.16	Tmod2	mmu_circ_0015889	chr9	75489111	75495258	-	0.15	circRNA	NA	NA	NA	NA	NA	NA	NA	1	NA	NA	NA	NA	NA	NA	NA	NA	NA	NA
Mouse	ENSMUSG00000039191.13	Rbpj	circENSMUSG00000039191.13	chr5	53749322	53749322	+	0.15	circRNA	NA	NA	NA	NA	NA	NA	NA	NA	NA	NA	1	NA	NA	NA	NA	NA	NA	NA
Mouse	ENSMUSG00000031129.10	Slc9a9	circENSMUSG00000031129.10	chr9	94593396	94937618	+	0.15	circRNA	NA	1	NA	NA	NA	NA	NA	NA	NA	NA	NA	NA	NA	NA	NA	NA	NA	NA
Mouse	ENSMUSG00000022021.15	Diaph3	circENSMUSG00000022021.15	chr14	87089507	87104078	-	0.15	circRNA	NA	NA	NA	NA	NA	NA	NA	1	NA	NA	NA	NA	NA	NA	NA	NA	NA	NA
Mouse	ENSMUSG00000066842.19	Hmcn1	circENSMUSG00000066842.19	chr1	150734889	150752246	-	0.15	circRNA	NA	NA	NA	NA	NA	NA	NA	NA	NA	NA	NA	NA	NA	NA	NA	NA	NA	NA
Mouse	ENSMUSG00000032412.9	Atp1b3	circENSMUSG00000032412.9	chr9	96220711	96220711	-	0.15	circRNA	NA	NA	NA	NA	NA	NA	NA	NA	NA	NA	NA	NA	1	NA	NA	NA	NA	NA
Mouse	ENSMUSG00000025979.14	Mob4	circENSMUSG00000025979.14	chr1	55175835	55190241	+	0.15	circRNA	NA	NA	NA	NA	NA	NA	NA	NA	NA	NA	NA	NA	NA	1	NA	NA	NA	NA
Mouse	ENSMUSG00000022905.13	Kpna1	circENSMUSG00000022905.13	chr16	35841057	35843623	+	0.15	circRNA	NA	NA	NA	NA	NA	NA	NA	NA	NA	NA	NA	NA	NA	1	NA	NA	NA	NA
Mouse	ENSMUSG00000027598.17	Itch	circENSMUSG00000027598.17	chr2	155021007	155021007	+	0.15	circRNA	NA	NA	NA	NA	1	NA	1	NA	NA	NA	NA	NA	NA	NA	NA	2	NA	NA
Mouse	ENSMUSG00000030521.12	Mphosph10	circENSMUSG00000030521.12	chr7	64037196	64037196	-	0.15	circRNA	NA	2	NA	NA	NA	NA	NA	NA	NA	NA	NA	NA	NA	2	NA	NA	NA	NA
Mouse	ENSMUSG00000026586.17	Prrx1	circENSMUSG00000026586.17	chr1	163139921	163139963	-	0.15	circRNA	NA	NA	NA	NA	NA	NA	NA	NA	NA	NA	NA	NA	NA	NA	NA	NA	NA	NA
Mouse	ENSMUSG00000099851.2	Gm29542	circENSMUSG00000099851.2	chr12	31537633	31537723	+	0.15	circRNA	NA	NA	NA	NA	NA	NA	NA	NA	1	NA	NA	NA	NA	NA	NA	NA	NA	NA
Mouse	ENSMUSG00000027610.18	Gss	circENSMUSG00000027610.18	chr2	155413438	155413438	-	0.15	circRNA	NA	NA	NA	NA	NA	NA	NA	1	NA	NA	NA	NA	NA	NA	NA	NA	NA	NA
Mouse	ENSMUSG00000062110.15	Scfd2	circENSMUSG00000062110.15	chr5	74397099	74397099	-	0.15	circRNA	NA	1	NA	NA	NA	NA	NA	NA	NA	NA	NA	NA	NA	1	NA	NA	NA	NA
Mouse	ENSMUSG00000025932.15	Eya1	circENSMUSG00000025932.15	chr1	14279118	14341066	-	0.15	circRNA	NA	NA	NA	NA	NA	NA	NA	NA	NA	NA	NA	NA	NA	NA	NA	NA	NA	NA
Mouse	ENSMUSG00000020590.17	Snx13	circENSMUSG00000020590.17	chr12	35182019	35190279	+	0.15	circRNA	NA	NA	NA	NA	NA	NA	NA	NA	NA	NA	NA	NA	NA	1	NA	NA	NA	NA
Mouse	ENSMUSG00000006191.18	Cdkal1	circENSMUSG00000006191.18	chr13	30022497	30038924	-	0.15	circRNA	NA	NA	NA	NA	NA	NA	NA	NA	NA	NA	2	NA	NA	NA	NA	NA	NA	NA
Mouse	ENSMUSG00000028344.13	Invs	circENSMUSG00000028344.13	chr4	48389958	48398279	+	0.15	circRNA	NA	NA	NA	1	NA	NA	NA	NA	1	NA	NA	NA	NA	NA	NA	NA	NA	NA
Mouse	ENSMUSG00000037375.17	Hhat	circENSMUSG00000037375.17	chr1	192235246	192409786	-	0.15	circRNA	NA	NA	NA	NA	NA	NA	NA	NA	NA	NA	NA	NA	NA	NA	NA	NA	NA	NA
Mouse	ENSMUSG00000026960.7	Arl6ip6	circENSMUSG00000026960.7	chr2	53081892	53081892	+	0.15	circRNA	NA	NA	NA	NA	NA	NA	NA	NA	NA	NA	NA	NA	NA	NA	NA	NA	NA	NA
Mouse	ENSMUSG00000060961.17	Slc4a4	mmu_circ_0012844	chr5	89232500	89283679	+	0.15	circRNA	NA	NA	NA	NA	NA	NA	NA	NA	NA	1	NA	NA	NA	NA	NA	NA	NA	NA
Mouse	ENSMUSG00000029103.17	Lrpap1	circENSMUSG00000029103.17	chr5	35252371	35253319	-	0.15	circRNA	NA	NA	NA	NA	NA	NA	NA	NA	NA	NA	NA	NA	NA	NA	NA	NA	NA	NA
Mouse	ENSMUSG00000020576.11	Nbas	circENSMUSG00000020576.11	chr12	13424696	13429770	+	0.15	circRNA	NA	NA	NA	NA	NA	NA	NA	NA	NA	1	NA	NA	NA	NA	1	NA	NA	NA
Mouse	ENSMUSG00000034949.19	Zfr2	mmu_circ_0000189	chr10	81077828	81085630	+	0.15	circRNA	NA	NA	NA	NA	NA	NA	NA	NA	NA	NA	NA	NA	NA	NA	NA	NA	NA	1
Mouse	ENSMUSG00000030168.14	Adipor2	circENSMUSG00000030168.14	chr6	119336311	119347369	-	0.15	circRNA	NA	NA	NA	NA	NA	NA	NA	NA	NA	NA	NA	NA	NA	NA	NA	NA	NA	NA
Mouse	ENSMUSG00000066568.13	Lsm14a	circENSMUSG00000066568.13	chr7	34052814	34053272	-	0.15	circRNA	NA	NA	NA	NA	NA	NA	NA	NA	NA	NA	NA	NA	NA	NA	NA	NA	NA	NA
Mouse	ENSMUSG00000028161.18	Ppp3ca	mmu_circ_0010484	chr3	136574362	136596291	+	0.15	circRNA	1	NA	NA	1	NA	NA	NA	NA	NA	NA	NA	NA	NA	NA	1	NA	NA	NA
Mouse	ENSMUSG00000053877.13	Srcap	mmu_circ_0013902	chr7	127124464	127125077	+	0.15	circRNA	1	NA	NA	NA	NA	NA	NA	NA	NA	NA	NA	NA	NA	NA	NA	NA	NA	1
Mouse	ENSMUSG00000028273.16	Pdlim5	circENSMUSG00000028273.16	chr3	141955090	141983762	-	0.15	circRNA	NA	NA	NA	NA	NA	NA	NA	NA	NA	NA	NA	NA	NA	NA	1	NA	NA	NA
Mouse	ENSMUSG00000007411.17	Mark3	circENSMUSG00000007411.17	chr12	111594736	111594736	+	0.15	circRNA	NA	NA	NA	NA	NA	NA	NA	NA	NA	NA	NA	NA	NA	NA	1	NA	NA	NA
Mouse	ENSMUSG00000039852.18	Rere	mmu_circ_0001295	chr4	150490652	150491121	+	0.15	circRNA	NA	NA	NA	NA	1	1	NA	NA	NA	1	NA	NA	NA	NA	NA	1	2	NA
Mouse	ENSMUSG00000030695.17	Aldoa	circENSMUSG00000030695.17	chr7	126395766	126395766	-	0.15	circRNA	NA	NA	NA	NA	NA	NA	NA	NA	NA	NA	NA	NA	NA	NA	NA	NA	1	NA
Mouse	ENSMUSG00000022064.11	Pibf1	circENSMUSG00000022064.11	chr14	99425153	99448506	+	0.15	circRNA	NA	NA	NA	NA	NA	NA	NA	NA	1	NA	NA	NA	NA	NA	NA	NA	NA	NA
Mouse	ENSMUSG00000024201.13	Kdm4b	mmu_circ_0006866	chr17	56658632	56663056	+	0.15	circRNA	NA	NA	NA	NA	NA	1	NA	NA	NA	1	NA	1	3	NA	NA	NA	NA	NA
Mouse	ENSMUSG00000026131.21	Dst	circENSMUSG00000026131.21	chr1	34247634	34252149	+	0.15	circRNA	NA	NA	NA	NA	NA	NA	NA	NA	NA	NA	NA	NA	NA	NA	1	NA	NA	NA
Mouse	ENSMUSG00000020092.10	Pald1	circENSMUSG00000020092.10	chr10	61182539	61191815	-	0.15	circRNA	NA	NA	NA	NA	NA	NA	NA	NA	NA	NA	NA	NA	NA	NA	NA	NA	NA	NA
Mouse	ENSMUSG00000025786.18	Zdhhc3	circENSMUSG00000025786.18	chr9	122927987	122929657	-	0.15	circRNA	NA	NA	NA	NA	1	NA	NA	NA	NA	NA	NA	NA	NA	NA	NA	NA	NA	NA
Mouse	ENSMUSG00000087178.8	A230056P14Rik	circENSMUSG00000087178.8	chr7	55625578	55625578	+	0.15	circRNA	1	1	NA	NA	1	NA	NA	NA	NA	1	NA	NA	NA	NA	NA	NA	NA	NA
Mouse	ENSMUSG00000024190.8	Dusp1	circENSMUSG00000024190.8	chr17	26726547	26726547	-	0.15	circRNA	NA	NA	NA	NA	NA	NA	NA	NA	NA	NA	1	NA	NA	NA	NA	NA	NA	NA
Mouse	ENSMUSG00000032582.15	Rbm6	circENSMUSG00000032582.15	chr9	107660888	107677972	-	0.15	circRNA	NA	NA	NA	NA	NA	NA	NA	NA	NA	NA	NA	NA	1	NA	NA	NA	NA	NA
Mouse	ENSMUSG00000076435.4	Acsf2	circENSMUSG00000076435.4	chr11	94460766	94464054	-	0.15	circRNA	NA	NA	NA	NA	NA	NA	NA	NA	NA	NA	NA	NA	NA	NA	NA	NA	NA	NA
Mouse	ENSMUSG00000022749.9	Tbc1d23	circENSMUSG00000022749.9	chr16	57004742	57007043	-	0.15	circRNA	NA	NA	NA	NA	NA	NA	NA	NA	NA	NA	NA	NA	NA	NA	1	NA	NA	NA
Mouse	ENSMUSG00000005534.11	Insr	circENSMUSG00000005534.11	chr8	3208695	3224888	-	0.15	circRNA	NA	NA	NA	NA	NA	NA	1	NA	NA	NA	NA	NA	NA	NA	NA	NA	NA	NA
Mouse	ENSMUSG00000015243.5	Abca1	circENSMUSG00000015243.5	chr4	53071822	53133015	-	0.15	circRNA	NA	NA	NA	NA	NA	NA	NA	NA	NA	NA	NA	NA	NA	NA	NA	NA	1	NA
Mouse	ENSMUSG00000029253.13	Cenpc1	circENSMUSG00000029253.13	chr5	86200029	86206105	-	0.15	circRNA	NA	NA	NA	NA	NA	NA	NA	NA	NA	NA	NA	NA	NA	NA	1	NA	NA	NA
Mouse	ENSMUSG00000032293.9	Ireb2	circENSMUSG00000032293.9	chr9	54802662	54807856	+	0.15	circRNA	NA	NA	NA	NA	NA	NA	NA	NA	NA	NA	NA	NA	NA	NA	NA	NA	NA	NA
Mouse	ENSMUSG00000052144.9	Ppp4r2	circENSMUSG00000052144.9	chr6	100842178	100842748	+	0.15	circRNA	NA	NA	NA	NA	NA	NA	NA	NA	NA	NA	NA	NA	NA	NA	NA	NA	NA	NA
Mouse	ENSMUSG00000024143.16	Rhoq	circENSMUSG00000024143.16	chr17	87302527	87302527	+	0.15	circRNA	1	NA	NA	NA	NA	NA	NA	NA	NA	NA	NA	NA	NA	NA	NA	NA	NA	NA
Mouse	ENSMUSG00000029344.16	Tpst2	circENSMUSG00000029344.16	chr5	112451765	112459600	+	0.15	circRNA	NA	NA	NA	NA	NA	NA	NA	NA	NA	NA	NA	NA	NA	NA	NA	NA	1	NA
Mouse	ENSMUSG00000027742.14	Cog6	circENSMUSG00000027742.14	chr3	52900860	52900860	-	0.15	circRNA	NA	NA	NA	NA	2	NA	NA	NA	NA	NA	NA	NA	NA	NA	NA	NA	NA	NA
Mouse	ENSMUSG00000071252.7	2210408I21Rik	circENSMUSG00000071252.7	chr13	77393319	77418063	+	0.15	circRNA	NA	NA	NA	NA	NA	NA	NA	NA	NA	NA	1	NA	NA	NA	NA	NA	NA	NA
Mouse	ENSMUSG00000009535.14	Rnmt	circENSMUSG00000009535.14	chr18	68438850	68453330	+	0.15	circRNA	NA	NA	NA	NA	NA	NA	NA	NA	NA	NA	NA	NA	NA	NA	NA	NA	NA	2
Mouse	ENSMUSG00000044308.18	Ubr3	circENSMUSG00000044308.18	chr2	69744757	69747579	+	0.15	circRNA	NA	NA	NA	NA	NA	NA	NA	NA	NA	NA	1	1	NA	NA	NA	NA	NA	NA
Mouse	ENSMUSG00000039033.12	Tasp1	circENSMUSG00000039033.12	chr2	139752452	139827128	-	0.15	circRNA	NA	NA	NA	NA	NA	NA	NA	NA	NA	NA	NA	NA	NA	NA	NA	NA	NA	NA
Mouse	ENSMUSG00000035653.17	Lrfn5	circENSMUSG00000035653.17	chr12	61886193	61897821	+	0.15	circRNA	NA	1	1	1	NA	NA	NA	1	NA	NA	NA	NA	NA	NA	1	NA	NA	NA
Mouse	ENSMUSG00000024294.15	Mib1	circENSMUSG00000024294.15	chr18	10740982	10755687	+	0.15	circRNA	NA	NA	NA	NA	NA	NA	NA	1	NA	NA	NA	NA	NA	NA	NA	NA	NA	NA
Mouse	ENSMUSG00000023991.17	Foxp4	mmu_circ_0006804	chr17	48199049	48215459	-	0.15	circRNA	NA	NA	NA	NA	NA	NA	NA	NA	NA	NA	NA	NA	NA	NA	NA	NA	NA	1
Mouse	ENSMUSG00000074415.15	Mir100hg	circENSMUSG00000074415.15	chr9	41491494	41491494	+	0.15	circRNA	NA	1	1	NA	NA	1	NA	NA	2	NA	2	1	1	2	NA	1	NA	NA
Mouse	ENSMUSG00000026584.15	Scyl3	circENSMUSG00000026584.15	chr1	163767552	163768328	+	0.15	circRNA	NA	NA	NA	NA	NA	NA	NA	NA	NA	NA	NA	NA	NA	NA	NA	1	NA	NA
Mouse	ENSMUSG00000036469.17	Marchf1	circENSMUSG00000036469.17	chr8	66871467	66908840	+	0.15	circRNA	NA	NA	NA	NA	NA	NA	NA	NA	NA	NA	NA	NA	NA	NA	NA	NA	NA	NA
Mouse	ENSMUSG00000021338.18	Carmil1	mmu_circ_0004538	chr13	24290291	24305908	-	0.15	circRNA	NA	NA	NA	NA	NA	NA	NA	NA	NA	NA	NA	NA	NA	NA	NA	NA	NA	NA
Mouse	ENSMUSG00000049076.13	Acap2	circENSMUSG00000049076.13	chr16	30979148	30979148	-	0.15	circRNA	NA	NA	NA	NA	NA	NA	NA	NA	NA	NA	NA	NA	NA	NA	NA	NA	NA	NA
Mouse	ENSMUSG00000023912.11	Slc25a27	mmu_circ_0006770	chr17	43957911	43972589	-	0.15	circRNA	NA	NA	NA	NA	NA	NA	1	NA	NA	NA	NA	NA	1	NA	NA	NA	NA	NA
Mouse	ENSMUSG00000031133.13	Arhgef6	circENSMUSG00000031133.13	chrX	56319254	56350010	-	0.15	circRNA	NA	NA	NA	NA	NA	NA	NA	1	NA	NA	NA	NA	NA	NA	NA	NA	NA	NA
Mouse	ENSMUSG00000019841.16	Rev3l	circENSMUSG00000019841.16	chr10	39618686	39682979	+	0.15	circRNA	NA	NA	NA	NA	NA	NA	NA	NA	NA	NA	NA	NA	NA	NA	NA	1	NA	NA
Mouse	ENSMUSG00000024044.20	Epb41l3	circENSMUSG00000024044.20	chr17	69569174	69573427	+	0.15	circRNA	NA	NA	NA	NA	NA	NA	NA	1	NA	NA	NA	NA	NA	NA	NA	NA	NA	NA
Mouse	ENSMUSG00000034154.16	Ino80	circENSMUSG00000034154.16	chr2	119272093	119272093	-	0.15	circRNA	NA	NA	NA	NA	NA	NA	NA	NA	NA	NA	NA	NA	NA	NA	NA	NA	NA	1
Mouse	ENSMUSG00000024140.11	Epas1	circENSMUSG00000024140.11	chr17	87112620	87117217	+	0.15	circRNA	NA	NA	NA	NA	NA	NA	NA	NA	1	NA	NA	NA	NA	NA	NA	2	NA	NA
Mouse	ENSMUSG00000015377.11	Dennd6b	circENSMUSG00000015377.11	chr15	89071534	89071534	-	0.15	circRNA	NA	1	NA	NA	NA	NA	NA	NA	NA	NA	NA	NA	NA	NA	NA	NA	NA	NA
Mouse	ENSMUSG00000032263.15	Bckdhb	circENSMUSG00000032263.15	chr9	83830968	83830968	+	0.15	circRNA	NA	NA	NA	NA	NA	NA	NA	NA	NA	NA	NA	NA	NA	NA	NA	NA	NA	NA
Mouse	ENSMUSG00000039879.10	Heca	circENSMUSG00000039879.10	chr10	17775831	17775831	-	0.15	circRNA	NA	NA	NA	1	NA	NA	NA	NA	NA	1	NA	NA	NA	NA	NA	NA	NA	NA
Mouse	ENSMUSG00000033943.16	Mga	circENSMUSG00000033943.16	chr2	119776728	119776728	+	0.15	circRNA	NA	NA	NA	NA	NA	NA	NA	NA	NA	NA	NA	NA	NA	NA	NA	NA	1	NA
Mouse	ENSMUSG00000033671.19	Cep350	circENSMUSG00000033671.19	chr1	155786881	155786881	-	0.15	circRNA	NA	NA	NA	NA	NA	NA	1	1	NA	NA	NA	NA	NA	NA	NA	NA	NA	NA
Mouse	ENSMUSG00000025041.18	Nt5c2	circENSMUSG00000025041.18	chr19	46884946	46897987	-	0.15	circRNA	NA	NA	NA	NA	NA	NA	NA	NA	NA	NA	NA	NA	NA	NA	NA	NA	NA	NA
Mouse	ENSMUSG00000032567.17	Aste1	circENSMUSG00000032567.17	chr9	105273904	105273904	+	0.15	circRNA	NA	NA	NA	1	NA	NA	NA	NA	NA	2	NA	NA	NA	NA	NA	NA	NA	NA
Mouse	ENSMUSG00000028017.8	Egf	circENSMUSG00000028017.8	chr3	129490439	129517041	-	0.15	circRNA	NA	NA	NA	NA	NA	NA	NA	3	NA	NA	NA	NA	NA	NA	NA	NA	NA	NA
Mouse	ENSMUSG00000034801.14	Sos2	circENSMUSG00000034801.14	chr12	69643417	69687034	-	0.15	circRNA	NA	NA	NA	NA	NA	NA	NA	NA	NA	NA	NA	NA	NA	NA	NA	NA	NA	NA
Mouse	ENSMUSG00000031766.5	Slc12a3	circENSMUSG00000031766.5	chr8	95071421	95076532	+	0.15	circRNA	NA	NA	NA	NA	NA	NA	NA	NA	NA	NA	NA	NA	NA	NA	NA	NA	NA	NA
Mouse	ENSMUSG00000060924.16	Csmd1	circENSMUSG00000060924.16	chr8	16121297	16121297	-	0.15	circRNA	NA	1	NA	NA	NA	NA	NA	NA	NA	NA	NA	NA	NA	NA	NA	NA	NA	NA
Mouse	ENSMUSG00000001052.16	Sec24b	circENSMUSG00000001052.16	chr3	129793160	129801244	-	0.15	circRNA	NA	NA	NA	NA	NA	NA	NA	NA	NA	NA	NA	1	NA	NA	NA	NA	NA	NA
Mouse	ENSMUSG00000042817.16	Flt3	circENSMUSG00000042817.16	chr5	147287445	147287445	-	0.15	circRNA	NA	NA	NA	NA	NA	NA	NA	NA	NA	NA	NA	NA	NA	NA	NA	NA	NA	NA
Mouse	ENSMUSG00000039982.9	Dtx4	circENSMUSG00000039982.9	chr19	12455489	12455489	-	0.15	circRNA	NA	NA	NA	NA	NA	NA	NA	NA	NA	NA	NA	NA	NA	NA	NA	NA	NA	NA
Mouse	ENSMUSG00000028053.14	Ash1l	circENSMUSG00000028053.14	chr3	88950425	88961824	+	0.15	circRNA	NA	NA	NA	NA	NA	1	NA	NA	NA	NA	NA	NA	NA	NA	NA	NA	NA	NA
Mouse	ENSMUSG00000031644.20	Nek1	circENSMUSG00000031644.20	chr8	61487058	61507656	+	0.15	circRNA	NA	NA	1	NA	NA	NA	NA	NA	NA	NA	NA	NA	NA	NA	1	1	NA	NA
Mouse	ENSMUSG00000025579.15	Gaa	circENSMUSG00000025579.15	chr11	119169835	119169835	+	0.15	circRNA	NA	NA	NA	NA	NA	NA	NA	1	NA	NA	NA	NA	NA	NA	NA	NA	NA	NA
Mouse	ENSMUSG00000066037.15	Hnrnpr	circENSMUSG00000066037.15	chr4	136056676	136063758	+	0.15	circRNA	NA	NA	NA	NA	NA	NA	NA	NA	NA	NA	1	NA	NA	NA	NA	NA	NA	NA
Mouse	ENSMUSG00000116812.2	Gm2792	circENSMUSG00000116812.2	chr17	6411974	6411974	-	0.15	circRNA	NA	NA	NA	NA	NA	NA	NA	NA	NA	NA	NA	NA	NA	NA	NA	NA	1	NA
Mouse	ENSMUSG00000019699.17	Akt3	circENSMUSG00000019699.17	chr1	176958536	177076447	-	0.15	circRNA	NA	NA	NA	NA	NA	NA	NA	NA	NA	NA	NA	NA	1	NA	NA	NA	NA	NA
Mouse	ENSMUSG00000001521.13	Tulp3	circENSMUSG00000001521.13	chr6	128300960	128314748	-	0.15	circRNA	NA	NA	NA	NA	NA	NA	NA	NA	NA	NA	NA	NA	NA	NA	NA	NA	NA	NA
Mouse	ENSMUSG00000058704.10	Memo1	mmu_circ_0000813	chr17	74548899	74565500	-	0.15	circRNA	NA	NA	NA	NA	NA	NA	1	NA	NA	NA	NA	NA	1	NA	1	NA	NA	NA
Mouse	ENSMUSG00000043207.11	Zmpste24	circENSMUSG00000043207.11	chr4	120931669	120944592	-	0.15	circRNA	NA	NA	NA	NA	NA	NA	NA	NA	NA	NA	NA	NA	NA	NA	NA	NA	NA	NA
Mouse	ENSMUSG00000056073.17	Grik2	mmu_circ_0002252	chr10	49399777	49411595	-	0.15	circRNA	NA	NA	NA	NA	NA	NA	1	NA	NA	NA	NA	1	NA	NA	NA	NA	NA	1
Mouse	ENSMUSG00000036622.16	Atp13a2	circENSMUSG00000036622.16	chr4	140730094	140730094	+	0.15	circRNA	NA	NA	NA	NA	NA	NA	NA	NA	NA	NA	NA	NA	NA	NA	NA	NA	NA	NA
Mouse	ENSMUSG00000039230.15	Tbcd	circENSMUSG00000039230.15	chr11	121485085	121488218	+	0.15	circRNA	NA	NA	NA	NA	NA	NA	NA	NA	NA	NA	NA	NA	NA	NA	NA	1	NA	NA
Mouse	ENSMUSG00000039478.16	Micu3	circENSMUSG00000039478.16	chr8	40809968	40812375	+	0.15	circRNA	NA	NA	NA	NA	NA	1	NA	NA	1	NA	NA	NA	NA	NA	NA	NA	NA	NA
Mouse	ENSMUSG00000040466.17	Blvrb	circENSMUSG00000040466.17	chr7	27158680	27159077	+	0.15	circRNA	NA	NA	NA	NA	NA	NA	NA	NA	NA	NA	NA	NA	NA	NA	NA	NA	NA	NA
Mouse	ENSMUSG00000029833.18	Trim24	mmu_circ_0013339	chr6	37880467	37896425	+	0.15	circRNA	NA	NA	NA	NA	NA	1	NA	NA	1	1	2	2	NA	1	NA	1	1	NA
Mouse	ENSMUSG00000096981.3	Gm16845	circENSMUSG00000096981.3	chr9	21987647	21987647	+	0.15	circRNA	1	NA	NA	NA	NA	NA	NA	NA	NA	NA	NA	NA	NA	NA	NA	NA	NA	NA
Mouse	ENSMUSG00000037652.16	Phc3	circENSMUSG00000037652.16	chr3	30960889	30961196	-	0.15	circRNA	NA	1	NA	NA	NA	NA	NA	NA	NA	NA	NA	NA	NA	NA	NA	NA	NA	NA
Mouse	ENSMUSG00000047534.18	Mis18bp1	circENSMUSG00000047534.18	chr12	65183523	65187664	-	0.15	circRNA	NA	NA	NA	NA	NA	NA	NA	NA	NA	NA	NA	NA	NA	NA	NA	NA	NA	NA
Mouse	ENSMUSG00000058997.9	Vwa8	circENSMUSG00000058997.9	chr14	79171105	79187017	+	0.15	circRNA	NA	NA	NA	NA	NA	NA	NA	NA	NA	NA	NA	NA	1	NA	NA	NA	NA	NA
Mouse	ENSMUSG00000026490.19	Cdc42bpa	mmu_circ_0008511	chr1	179936718	179939458	+	0.15	circRNA	NA	NA	NA	NA	NA	NA	NA	NA	NA	NA	NA	NA	NA	NA	1	NA	NA	NA
Mouse	ENSMUSG00000004383.19	Large1	circENSMUSG00000004383.19	chr8	73578752	73612431	-	0.15	circRNA	NA	NA	NA	NA	NA	NA	NA	NA	NA	1	NA	NA	NA	NA	NA	NA	NA	NA
Mouse	ENSMUSG00000028550.16	Atg4c	mmu_circ_0011905	chr4	99100813	99123423	+	0.15	circRNA	2	1	3	3	4	NA	NA	3	NA	NA	1	2	3	4	NA	2	NA	1
Mouse	ENSMUSG00000037533.21	Rapgef6	circENSMUSG00000037533.21	chr11	54540007	54582566	+	0.15	circRNA	NA	NA	NA	NA	NA	NA	NA	NA	NA	NA	NA	1	NA	NA	NA	NA	NA	NA
Mouse	ENSMUSG00000028053.14	Ash1l	circENSMUSG00000028053.14	chr3	88940565	88950950	+	0.15	circRNA	NA	NA	NA	NA	NA	NA	NA	NA	NA	NA	NA	NA	NA	1	NA	NA	NA	NA
Mouse	ENSMUSG00000034324.17	Tmem132c	circENSMUSG00000034324.17	chr5	127319084	127319084	+	0.15	circRNA	NA	NA	NA	2	NA	NA	1	NA	NA	NA	NA	NA	NA	NA	2	NA	NA	NA
Mouse	ENSMUSG00000026718.18	Stam	circENSMUSG00000026718.18	chr2	14122346	14122346	+	0.15	circRNA	NA	NA	NA	NA	NA	NA	NA	1	NA	NA	NA	NA	NA	NA	NA	NA	NA	NA
Mouse	ENSMUSG00000051154.12	Commd3	circENSMUSG00000051154.12	chr2	18678817	18678817	+	0.15	circRNA	NA	NA	NA	NA	NA	NA	NA	NA	NA	NA	NA	NA	NA	NA	NA	NA	NA	NA
Mouse	ENSMUSG00000037437.19	Adam32	circENSMUSG00000037437.19	chr8	25409925	25409925	-	0.15	circRNA	NA	NA	NA	NA	NA	NA	NA	NA	NA	NA	NA	NA	NA	NA	1	NA	NA	NA
Mouse	ENSMUSG00000078671.12	Chd2	circENSMUSG00000078671.12	chr7	73163837	73165560	-	0.15	circRNA	NA	NA	NA	NA	NA	NA	NA	NA	NA	NA	NA	NA	NA	NA	NA	NA	NA	NA
Mouse	ENSMUSG00000031558.16	Slit2	circENSMUSG00000031558.16	chr5	48349534	48377422	+	0.15	circRNA	NA	NA	NA	NA	NA	NA	NA	NA	NA	NA	NA	NA	NA	NA	NA	NA	NA	2
Mouse	ENSMUSG00000061601.16	Pclo	circENSMUSG00000061601.16	chr5	14570855	14572338	+	0.15	circRNA	NA	NA	NA	NA	NA	1	NA	NA	NA	NA	NA	NA	NA	NA	NA	NA	NA	NA
Mouse	ENSMUSG00000040929.18	Rfx3	mmu_circ_0000940	chr19	27827110	27878303	-	0.15	circRNA	NA	NA	NA	NA	1	NA	NA	NA	1	NA	NA	NA	NA	NA	1	NA	NA	NA
Mouse	ENSMUSG00000021709.15	Erbin	circENSMUSG00000021709.15	chr13	103970005	103977776	-	0.15	circRNA	NA	NA	NA	NA	NA	NA	1	NA	NA	NA	NA	NA	NA	NA	NA	NA	NA	NA
Mouse	ENSMUSG00000020181.19	Nav3	mmu_circ_0000211	chr10	109652114	109660542	-	0.15	circRNA	NA	NA	NA	NA	NA	NA	NA	NA	1	1	NA	1	NA	1	1	1	NA	NA
Mouse	ENSMUSG00000027799.13	Nbea	mmu_circ_0010711	chr3	55875332	55966251	-	0.15	circRNA	NA	NA	NA	NA	NA	NA	NA	NA	NA	NA	NA	NA	NA	NA	NA	NA	NA	NA
Mouse	ENSMUSG00000058454.16	Dhcr7	circENSMUSG00000058454.16	chr7	143395108	143396850	+	0.15	circRNA	NA	NA	NA	NA	NA	NA	NA	NA	NA	NA	NA	NA	NA	NA	NA	NA	NA	NA
Mouse	ENSMUSG00000028433.15	Ubap2	circENSMUSG00000028433.15	chr4	41216565	41229848	-	0.15	circRNA	NA	NA	NA	NA	NA	NA	NA	NA	NA	1	NA	NA	1	NA	NA	NA	NA	NA
Mouse	ENSMUSG00000021374.11	Nup153	circENSMUSG00000021374.11	chr13	46853124	46853124	-	0.15	circRNA	NA	NA	NA	NA	NA	NA	NA	NA	NA	NA	NA	NA	NA	NA	NA	NA	NA	NA
Mouse	ENSMUSG00000039191.13	Rbpj	circENSMUSG00000039191.13	chr5	53784724	53803386	+	0.15	circRNA	NA	NA	NA	NA	NA	NA	NA	NA	NA	NA	NA	NA	NA	NA	NA	NA	NA	NA
Mouse	ENSMUSG00000063870.13	Chd4	circENSMUSG00000063870.13	chr6	125077956	125077956	+	0.15	circRNA	NA	NA	NA	NA	NA	NA	NA	NA	NA	NA	NA	NA	NA	NA	NA	NA	NA	NA
Mouse	ENSMUSG00000020454.18	Eif4enif1	circENSMUSG00000020454.18	chr11	3153629	3180101	+	0.15	circRNA	NA	NA	NA	NA	NA	NA	NA	NA	NA	NA	NA	NA	NA	NA	NA	NA	NA	NA
Mouse	ENSMUSG00000031701.7	Dnaja2	circENSMUSG00000031701.7	chr8	86266678	86280605	-	0.15	circRNA	NA	NA	NA	NA	NA	NA	NA	NA	NA	NA	NA	NA	NA	NA	NA	NA	NA	NA
Mouse	ENSMUSG00000078619.11	Smarcd2	circENSMUSG00000078619.11	chr11	106155020	106158344	-	0.15	circRNA	NA	NA	NA	NA	NA	NA	NA	NA	NA	NA	NA	NA	NA	NA	NA	NA	NA	NA
Mouse	ENSMUSG00000034903.19	Cobll1	circENSMUSG00000034903.19	chr2	64926031	64929736	-	0.15	circRNA	NA	NA	NA	NA	NA	NA	NA	NA	NA	NA	NA	NA	NA	NA	1	NA	NA	NA
Mouse	ENSMUSG00000040118.16	Cacna2d1	circENSMUSG00000040118.16	chr5	16545785	16546991	+	0.15	circRNA	NA	NA	NA	NA	NA	NA	NA	1	NA	NA	NA	NA	NA	NA	NA	NA	NA	NA
Mouse	ENSMUSG00000041130.11	Zfp598	circENSMUSG00000041130.11	chr17	24898198	24898198	+	0.15	circRNA	NA	NA	NA	NA	1	NA	NA	2	NA	3	1	2	1	NA	NA	NA	2	1
Mouse	ENSMUSG00000041231.16	Ublcp1	circENSMUSG00000041231.16	chr11	44356384	44356384	-	0.15	circRNA	NA	NA	NA	NA	1	NA	NA	NA	NA	NA	NA	1	NA	1	NA	NA	NA	NA
Mouse	ENSMUSG00000036879.16	Phkb	circENSMUSG00000036879.16	chr8	86672680	86738292	+	0.15	circRNA	NA	NA	NA	NA	NA	1	NA	NA	NA	NA	NA	NA	NA	NA	NA	NA	NA	NA
Mouse	ENSMUSG00000037475.16	Thoc2	circENSMUSG00000037475.16	chrX	40961166	40986727	-	0.15	circRNA	NA	NA	NA	NA	NA	NA	NA	NA	NA	NA	NA	NA	NA	NA	NA	NA	NA	NA
Mouse	ENSMUSG00000041268.18	Dmxl2	mmu_circ_0015686	chr9	54379475	54387749	-	0.15	circRNA	NA	NA	NA	NA	NA	NA	1	NA	NA	NA	NA	NA	NA	NA	1	1	NA	NA
Mouse	ENSMUSG00000040511.15	Pvr	circENSMUSG00000040511.15	chr7	19644529	19652834	-	0.15	circRNA	NA	NA	NA	NA	NA	NA	1	NA	NA	NA	NA	NA	NA	NA	NA	NA	NA	NA
Mouse	ENSMUSG00000015243.5	Abca1	circENSMUSG00000015243.5	chr4	53036872	53050458	-	0.15	circRNA	NA	NA	NA	NA	NA	NA	NA	NA	NA	1	NA	NA	NA	NA	NA	NA	NA	NA
Mouse	ENSMUSG00000060681.16	Slc9a6	circENSMUSG00000060681.16	chrX	55665685	55668832	+	0.15	circRNA	NA	NA	NA	NA	NA	NA	NA	NA	NA	NA	NA	NA	NA	NA	NA	NA	NA	NA
Mouse	ENSMUSG00000037416.14	Dmxl1	mmu_circ_0007374	chr18	49990299	50004858	+	0.15	circRNA	NA	NA	NA	NA	NA	NA	NA	NA	1	NA	NA	NA	NA	NA	NA	NA	NA	NA
Mouse	ENSMUSG00000036879.16	Phkb	mmu_circ_0015081	chr8	86667469	86697626	+	0.15	circRNA	NA	NA	NA	NA	NA	NA	NA	NA	NA	NA	NA	NA	NA	NA	NA	NA	NA	NA
Mouse	ENSMUSG00000022790.15	Igsf11	mmu_circ_0006271	chr16	38827495	38843742	+	0.15	circRNA	1	NA	NA	1	1	NA	NA	NA	NA	NA	1	1	NA	NA	NA	NA	NA	NA
Mouse	ENSMUSG00000023923.11	Tbc1d5	circENSMUSG00000023923.11	chr17	51159560	51242586	-	0.15	circRNA	NA	NA	NA	NA	1	NA	NA	NA	NA	NA	NA	NA	NA	NA	NA	NA	NA	NA
Mouse	ENSMUSG00000027312.15	Atrn	circENSMUSG00000027312.15	chr2	130786801	130789647	+	0.15	circRNA	NA	NA	NA	NA	1	3	NA	NA	1	NA	NA	NA	NA	NA	NA	NA	NA	NA
Mouse	ENSMUSG00000042599.9	Kdm7a	circENSMUSG00000042599.9	chr6	39142030	39158547	-	0.15	circRNA	NA	NA	NA	NA	NA	NA	NA	NA	1	NA	NA	NA	NA	NA	NA	NA	NA	NA
Mouse	ENSMUSG00000009073.17	Nf2	mmu_circ_0003058	chr11	4758256	4770493	-	0.15	circRNA	NA	NA	NA	NA	NA	NA	NA	NA	NA	NA	NA	NA	NA	NA	NA	NA	NA	NA
Mouse	ENSMUSG00000046707.10	Csnk2a2	mmu_circ_0015133	chr8	96179977	96214304	-	0.15	circRNA	NA	NA	NA	NA	NA	NA	NA	NA	NA	NA	NA	NA	NA	NA	NA	NA	NA	NA
Mouse	ENSMUSG00000060261.17	Gtf2i	circENSMUSG00000060261.17	chr5	134283866	134283866	-	0.15	circRNA	NA	NA	NA	NA	NA	NA	NA	NA	NA	NA	NA	1	NA	NA	NA	NA	NA	NA
Mouse	ENSMUSG00000035530.14	Eif1	circENSMUSG00000035530.14	chr11	100211655	100211655	+	0.15	circRNA	NA	NA	NA	NA	NA	NA	NA	NA	NA	NA	NA	NA	NA	NA	NA	1	NA	NA
Mouse	ENSMUSG00000021192.17	Golga5	circENSMUSG00000021192.17	chr12	102440804	102450833	+	0.15	circRNA	NA	NA	NA	NA	NA	NA	NA	NA	NA	NA	NA	NA	NA	NA	NA	NA	NA	NA
Mouse	ENSMUSG00000025006.19	Sorbs1	circENSMUSG00000025006.19	chr19	40351645	40362061	-	0.15	circRNA	NA	NA	NA	NA	NA	NA	NA	NA	NA	NA	NA	NA	NA	NA	NA	1	NA	NA
Mouse	ENSMUSG00000041408.19	Wapl	circENSMUSG00000041408.19	chr14	34398910	34414691	+	0.15	circRNA	NA	NA	NA	NA	NA	NA	NA	NA	2	NA	NA	NA	NA	NA	NA	NA	NA	NA
Mouse	ENSMUSG00000030516.15	Tjp1	circENSMUSG00000030516.15	chr7	64978671	64993487	-	0.15	circRNA	NA	NA	NA	NA	NA	NA	NA	NA	NA	NA	NA	NA	NA	NA	NA	NA	NA	NA
Mouse	ENSMUSG00000048076.15	Arf1	circENSMUSG00000048076.15	chr11	59103646	59103646	-	0.15	circRNA	NA	NA	NA	NA	NA	NA	NA	NA	NA	NA	NA	NA	1	NA	NA	NA	NA	NA
Mouse	ENSMUSG00000040565.9	Btaf1	mmu_circ_0007728	chr19	36935772	36947438	+	0.15	circRNA	NA	NA	NA	NA	NA	5	1	NA	NA	NA	NA	NA	1	NA	NA	1	NA	NA
Mouse	ENSMUSG00000040936.16	Ulk4	circENSMUSG00000040936.16	chr9	120955515	120997377	-	0.15	circRNA	NA	NA	NA	NA	NA	NA	NA	NA	NA	NA	NA	NA	NA	NA	NA	NA	NA	NA
Mouse	ENSMUSG00000061322.16	Dnai1	circENSMUSG00000061322.16	chr4	41605830	41605830	+	0.15	circRNA	NA	NA	NA	NA	NA	NA	NA	NA	1	NA	NA	NA	NA	NA	NA	NA	NA	NA
Mouse	ENSMUSG00000032525.16	Nktr	circENSMUSG00000032525.16	chr9	121556456	121556456	+	0.15	circRNA	NA	NA	NA	NA	NA	NA	NA	NA	NA	NA	NA	NA	NA	1	NA	NA	NA	NA
Mouse	ENSMUSG00000061533.17	Cep128	circENSMUSG00000061533.17	chr12	91226759	91233860	-	0.15	circRNA	NA	NA	NA	NA	NA	NA	NA	NA	NA	NA	NA	NA	NA	NA	NA	NA	NA	NA
Mouse	ENSMUSG00000054752.17	Fsd1l	circENSMUSG00000054752.17	chr4	53646986	53649893	+	0.15	circRNA	NA	NA	NA	2	NA	NA	NA	NA	NA	NA	NA	NA	NA	NA	NA	NA	NA	NA
Mouse	ENSMUSG00000028284.14	Map3k7	circENSMUSG00000028284.14	chr4	32010421	32010421	+	0.15	circRNA	NA	NA	NA	1	NA	NA	1	NA	NA	NA	NA	NA	1	NA	NA	NA	NA	NA
Mouse	ENSMUSG00000087475.4	4933406I18Rik	circENSMUSG00000087475.4	chr7	113959775	113959775	-	0.15	circRNA	NA	NA	NA	NA	NA	NA	NA	NA	NA	NA	NA	NA	NA	1	NA	NA	NA	NA
Mouse	ENSMUSG00000015961.9	Adss	mmu_circ_0008488	chr1	177595220	177612564	-	0.15	circRNA	NA	NA	NA	NA	NA	NA	NA	NA	NA	NA	NA	NA	NA	NA	NA	NA	NA	1
Mouse	ENSMUSG00000030084.12	Plxna1	circENSMUSG00000030084.12	chr6	89333439	89334700	-	0.15	circRNA	NA	NA	NA	NA	NA	NA	NA	NA	NA	NA	NA	NA	1	NA	NA	NA	NA	NA
Mouse	ENSMUSG00000006599.14	Gtf2h1	circENSMUSG00000006599.14	chr7	46457960	46458303	+	0.15	circRNA	NA	NA	NA	NA	NA	NA	NA	NA	1	NA	NA	NA	NA	NA	NA	NA	NA	NA
Mouse	ENSMUSG00000063904.5	Dpp3	circENSMUSG00000063904.5	chr19	4963800	4971262	-	0.15	circRNA	NA	NA	NA	NA	NA	NA	NA	NA	NA	NA	1	NA	NA	NA	NA	NA	NA	NA
Mouse	ENSMUSG00000032555.11	Topbp1	circENSMUSG00000032555.11	chr9	103203052	103203052	+	0.15	circRNA	NA	NA	NA	NA	NA	NA	NA	NA	NA	NA	NA	NA	NA	NA	NA	NA	NA	NA
Mouse	ENSMUSG00000034647.16	Ankrd12	circENSMUSG00000034647.16	chr17	66283015	66360086	-	0.15	circRNA	NA	NA	NA	NA	NA	NA	NA	NA	NA	NA	NA	NA	NA	NA	NA	NA	1	NA
Mouse	ENSMUSG00000023923.11	Tbc1d5	circENSMUSG00000023923.11	chr17	51159560	51270788	-	0.15	circRNA	NA	NA	NA	NA	1	NA	NA	NA	NA	NA	NA	NA	NA	NA	NA	NA	NA	NA
Mouse	ENSMUSG00000024921.18	Smarca2	circENSMUSG00000024921.18	chr19	26597083	26608531	+	0.15	circRNA	NA	NA	NA	NA	NA	NA	NA	NA	NA	1	NA	NA	NA	NA	NA	NA	NA	NA
Mouse	ENSMUSG00000021693.21	Kif2a	mmu_circ_0004436	chr13	107119031	107124583	-	0.15	circRNA	NA	NA	NA	NA	NA	NA	NA	NA	NA	NA	NA	NA	1	NA	NA	NA	NA	NA
Mouse	ENSMUSG00000092341.4	Malat1	circENSMUSG00000092341.4	chr19	5846607	5847031	-	0.15	circRNA	NA	NA	NA	NA	NA	1	NA	NA	NA	NA	NA	NA	NA	NA	NA	NA	NA	NA
Mouse	ENSMUSG00000056608.15	Chd9	circENSMUSG00000056608.15	chr8	91705509	91725334	+	0.15	circRNA	NA	NA	NA	NA	NA	NA	1	NA	NA	NA	NA	NA	NA	NA	NA	NA	NA	NA
Mouse	ENSMUSG00000022749.9	Tbc1d23	circENSMUSG00000022749.9	chr16	57018643	57038783	-	0.15	circRNA	NA	NA	NA	NA	NA	NA	NA	NA	NA	NA	NA	NA	NA	NA	NA	1	NA	NA
Mouse	ENSMUSG00000029823.17	Luc7l2	circENSMUSG00000029823.17	chr6	38545781	38570404	+	0.15	circRNA	NA	1	NA	NA	NA	NA	NA	NA	NA	NA	NA	NA	NA	NA	NA	NA	NA	NA
Mouse	ENSMUSG00000026229.18	Psmd1	circENSMUSG00000026229.18	chr1	86044296	86054280	+	0.15	circRNA	NA	NA	NA	NA	NA	NA	NA	NA	NA	NA	NA	NA	NA	NA	NA	NA	NA	NA
Mouse	ENSMUSG00000022324.16	Matn2	circENSMUSG00000022324.16	chr15	34399195	34433313	+	0.15	circRNA	NA	NA	NA	NA	NA	NA	NA	NA	NA	NA	NA	1	NA	NA	NA	NA	NA	NA
Mouse	ENSMUSG00000020964.15	Sel1l	circENSMUSG00000020964.15	chr12	91793278	91798448	-	0.15	circRNA	NA	NA	NA	NA	NA	NA	NA	NA	NA	NA	NA	NA	NA	NA	NA	1	NA	NA
Mouse	ENSMUSG00000035967.16	Ints6l	circENSMUSG00000035967.16	chrX	55524989	55538493	+	0.15	circRNA	NA	NA	NA	NA	NA	NA	NA	NA	NA	NA	NA	NA	NA	NA	NA	1	NA	1
Mouse	ENSMUSG00000026024.15	Als2	circENSMUSG00000026024.15	chr1	59250289	59250289	-	0.15	circRNA	1	NA	NA	NA	1	1	NA	NA	NA	NA	NA	NA	NA	NA	NA	NA	NA	NA
Mouse	ENSMUSG00000015932.9	Dstn	circENSMUSG00000015932.9	chr2	143780304	143780612	+	0.15	circRNA	NA	NA	NA	NA	NA	NA	NA	NA	NA	NA	NA	NA	NA	NA	NA	NA	NA	1
Mouse	ENSMUSG00000000127.16	Fer	mmu_circ_0006919	chr17	64336284	64344659	+	0.15	circRNA	NA	1	NA	NA	NA	NA	NA	NA	NA	NA	NA	NA	NA	NA	NA	1	NA	NA
Mouse	ENSMUSG00000026399.13	Cd55	circENSMUSG00000026399.13	chr1	130376064	130376064	-	0.15	circRNA	1	NA	NA	NA	NA	NA	NA	NA	NA	NA	NA	NA	NA	NA	NA	NA	NA	NA
Mouse	ENSMUSG00000053907.11	Mat2a	circENSMUSG00000053907.11	chr6	72412793	72413323	-	0.15	circRNA	NA	NA	NA	NA	NA	NA	NA	NA	NA	NA	NA	NA	NA	NA	NA	NA	NA	NA
Mouse	ENSMUSG00000033282.15	Rpgrip1l	circENSMUSG00000033282.15	chr8	92026390	92026390	-	0.15	circRNA	NA	NA	NA	NA	NA	NA	NA	NA	NA	NA	NA	NA	NA	NA	NA	NA	NA	NA
Mouse	ENSMUSG00000044702.14	Palb2	circENSMUSG00000044702.14	chr7	121726271	121728956	-	0.15	circRNA	NA	NA	NA	NA	NA	NA	1	NA	NA	NA	NA	NA	NA	NA	NA	NA	NA	NA
Mouse	ENSMUSG00000059119.10	Nap1l4	circENSMUSG00000059119.10	chr7	143080902	143080902	-	0.15	circRNA	NA	NA	NA	NA	NA	1	NA	NA	NA	NA	NA	NA	NA	NA	NA	NA	NA	NA
Mouse	ENSMUSG00000036860.15	Mrpl55	circENSMUSG00000036860.15	chr11	59095081	59095081	+	0.15	circRNA	NA	NA	NA	1	NA	NA	NA	NA	1	NA	NA	NA	NA	NA	NA	NA	NA	NA
Mouse	ENSMUSG00000020546.15	Stxbp4	mmu_circ_0000312	chr11	90462547	90485667	-	0.15	circRNA	NA	NA	NA	NA	NA	NA	NA	NA	NA	NA	NA	NA	1	NA	NA	1	NA	NA
Mouse	ENSMUSG00000032216.16	Nedd4	circENSMUSG00000032216.16	chr9	72577233	72633812	+	0.15	circRNA	NA	NA	NA	NA	NA	NA	NA	NA	NA	NA	NA	NA	NA	NA	NA	NA	NA	NA
Mouse	ENSMUSG00000022710.18	Usp7	circENSMUSG00000022710.18	chr16	8521327	8534483	-	0.15	circRNA	NA	NA	NA	NA	NA	NA	NA	NA	NA	NA	NA	NA	NA	NA	NA	NA	NA	NA
Mouse	ENSMUSG00000035401.10	Emsy	mmu_circ_0013691	chr7	98275672	98286727	-	0.15	circRNA	NA	NA	NA	NA	NA	NA	NA	NA	NA	NA	NA	NA	NA	1	NA	NA	1	1
Mouse	ENSMUSG00000025020.12	Slit1	circENSMUSG00000025020.12	chr19	41589927	41589927	-	0.15	circRNA	NA	NA	NA	2	NA	NA	NA	NA	NA	NA	NA	NA	NA	NA	NA	NA	NA	NA
Mouse	ENSMUSG00000005103.13	Wdr1	mmu_circ_0001344	chr5	38703016	38708810	-	0.15	circRNA	NA	NA	NA	NA	NA	NA	NA	NA	NA	NA	NA	NA	NA	NA	NA	NA	NA	NA
Mouse	ENSMUSG00000032480.18	Dhx30	circENSMUSG00000032480.18	chr9	109921925	109921925	-	0.15	circRNA	NA	NA	NA	NA	NA	NA	NA	1	NA	NA	NA	NA	NA	NA	NA	NA	NA	NA
Mouse	ENSMUSG00000098950.8	Gm28036	circENSMUSG00000098950.8	chr2	155918156	155918156	-	0.15	circRNA	NA	NA	NA	NA	NA	NA	NA	NA	NA	NA	1	NA	NA	1	NA	NA	NA	1
Mouse	ENSMUSG00000031939.17	Taf1d	circENSMUSG00000031939.17	chr9	15219820	15222991	+	0.15	circRNA	NA	NA	NA	NA	NA	NA	NA	NA	NA	NA	NA	NA	NA	NA	NA	NA	NA	NA
Mouse	ENSMUSG00000024260.15	Sap130	circENSMUSG00000024260.15	chr18	31781186	31800062	+	0.15	circRNA	NA	NA	NA	NA	NA	NA	NA	NA	NA	NA	NA	NA	NA	NA	NA	NA	NA	NA
Mouse	ENSMUSG00000025278.10	Flnb	circENSMUSG00000025278.10	chr14	14535792	14535792	-	0.15	circRNA	NA	NA	NA	NA	NA	NA	NA	NA	1	NA	NA	NA	NA	NA	NA	NA	NA	NA
Mouse	ENSMUSG00000041112.18	Elmo1	mmu_circ_0004524	chr13	20458689	20474663	+	0.15	circRNA	NA	2	1	NA	2	NA	NA	1	1	4	1	2	1	1	3	1	NA	NA
Mouse	ENSMUSG00000024913.17	Lrp5	circENSMUSG00000024913.17	chr19	3672509	3672509	-	0.15	circRNA	NA	NA	NA	NA	NA	NA	NA	1	NA	NA	NA	NA	1	NA	NA	NA	NA	NA
Mouse	ENSMUSG00000028080.17	Lrba	circENSMUSG00000028080.17	chr3	86275810	86283273	+	0.15	circRNA	NA	NA	NA	NA	NA	NA	NA	NA	1	NA	NA	NA	NA	1	NA	NA	NA	NA
Mouse	ENSMUSG00000032637.16	Atxn2l	circENSMUSG00000032637.16	chr7	126096425	126097477	-	0.15	circRNA	NA	NA	NA	NA	NA	NA	NA	NA	NA	NA	NA	1	NA	NA	NA	NA	NA	NA
Mouse	ENSMUSG00000006356.11	Crip2	circENSMUSG00000006356.11	chr12	113107634	113108487	+	0.15	circRNA	NA	NA	NA	NA	NA	NA	NA	NA	NA	NA	NA	NA	NA	NA	NA	1	NA	NA
Mouse	ENSMUSG00000006191.18	Cdkal1	circENSMUSG00000006191.18	chr13	29627990	30038924	-	0.15	circRNA	NA	NA	NA	NA	NA	NA	NA	NA	NA	NA	NA	NA	NA	NA	NA	NA	NA	NA
Mouse	ENSMUSG00000034663.14	Bmp2k	circENSMUSG00000034663.14	chr5	97175689	97188613	+	0.15	circRNA	NA	NA	NA	NA	NA	NA	NA	NA	NA	NA	NA	NA	NA	NA	NA	NA	NA	NA
Mouse	ENSMUSG00000108524.2	Gm44876	circENSMUSG00000108524.2	chr7	125170718	125170718	-	0.15	circRNA	NA	NA	NA	NA	NA	NA	NA	NA	NA	NA	NA	NA	NA	NA	NA	NA	NA	1
Mouse	ENSMUSG00000116645.2	Gm49584	circENSMUSG00000116645.2	chr16	16913026	16913026	+	0.15	circRNA	NA	NA	NA	NA	NA	NA	1	NA	NA	NA	NA	NA	NA	NA	NA	NA	NA	NA
Mouse	ENSMUSG00000027238.18	Frmd5	circENSMUSG00000027238.18	chr2	121379369	121422243	-	0.15	circRNA	NA	NA	NA	1	NA	NA	NA	NA	NA	NA	NA	NA	NA	NA	NA	NA	NA	NA
Mouse	ENSMUSG00000006169.21	Clint1	circENSMUSG00000006169.21	chr11	45784697	45797294	+	0.15	circRNA	NA	NA	NA	NA	NA	NA	NA	NA	NA	NA	NA	NA	NA	NA	NA	NA	NA	NA
Mouse	ENSMUSG00000002910.12	Arrdc2	circENSMUSG00000002910.12	chr8	71291771	71291771	-	0.15	circRNA	NA	NA	NA	NA	NA	NA	NA	NA	1	1	NA	1	1	NA	NA	1	1	NA
Mouse	ENSMUSG00000020516.16	Rps6kb1	circENSMUSG00000020516.16	chr11	86408175	86408408	-	0.15	circRNA	NA	NA	NA	NA	NA	NA	NA	NA	NA	NA	NA	NA	NA	NA	1	NA	NA	NA
Mouse	ENSMUSG00000032555.11	Topbp1	mmu_circ_0015193	chr9	103211254	103215571	+	0.15	circRNA	NA	NA	NA	NA	NA	NA	NA	NA	NA	1	NA	NA	NA	NA	NA	NA	NA	NA
Mouse	ENSMUSG00000025583.16	Rptor	circENSMUSG00000025583.16	chr11	119785831	119785831	+	0.15	circRNA	NA	NA	NA	NA	NA	NA	NA	NA	NA	NA	NA	NA	NA	NA	NA	NA	NA	NA
Mouse	ENSMUSG00000029687.17	Ezh2	mmu_circ_0013414	chr6	47522609	47554601	-	0.15	circRNA	NA	NA	NA	NA	NA	NA	NA	NA	NA	NA	NA	NA	NA	NA	NA	NA	NA	NA
Mouse	ENSMUSG00000105512.2	Gm43714	circENSMUSG00000105512.2	chr3	88593644	88593644	-	0.15	circRNA	NA	NA	NA	NA	NA	NA	NA	NA	NA	NA	NA	NA	NA	NA	NA	NA	1	NA
Mouse	ENSMUSG00000061665.8	Cd2ap	circENSMUSG00000061665.8	chr17	43145055	43145055	-	0.15	circRNA	NA	NA	1	NA	1	1	NA	NA	NA	NA	NA	2	NA	NA	NA	1	NA	NA
Mouse	ENSMUSG00000037646.11	Vps13b	circENSMUSG00000037646.11	chr15	35572205	35597668	+	0.15	circRNA	NA	1	NA	NA	NA	NA	NA	NA	NA	NA	NA	NA	NA	NA	NA	NA	NA	NA
Mouse	ENSMUSG00000025059.17	Gk	circENSMUSG00000025059.17	chrX	84754656	84780955	-	0.15	circRNA	NA	NA	NA	NA	NA	NA	NA	NA	NA	NA	NA	NA	NA	1	NA	NA	NA	NA
Mouse	ENSMUSG00000028053.14	Ash1l	circENSMUSG00000028053.14	chr3	88965947	88965947	+	0.15	circRNA	NA	NA	NA	NA	NA	NA	NA	NA	NA	NA	NA	NA	NA	1	NA	NA	NA	NA
Mouse	ENSMUSG00000021546.19	Hnrnpk	circENSMUSG00000021546.19	chr13	58544741	58545566	-	0.15	circRNA	NA	NA	NA	NA	NA	NA	NA	NA	NA	NA	NA	NA	NA	NA	NA	NA	NA	1
Mouse	ENSMUSG00000070003.8	Ssbp4	circENSMUSG00000070003.8	chr8	71052489	71052489	-	0.15	circRNA	NA	NA	NA	NA	NA	NA	NA	NA	NA	NA	NA	NA	1	NA	NA	NA	NA	NA
Mouse	ENSMUSG00000106918.4	Mrpl33	circENSMUSG00000106918.4	chr5	31815319	31819429	+	0.15	circRNA	NA	NA	NA	NA	NA	NA	NA	NA	NA	NA	NA	NA	NA	NA	NA	NA	NA	1
Mouse	ENSMUSG00000020019.5	Ntn4	mmu_circ_0002585	chr10	93543139	93546528	+	0.15	circRNA	NA	NA	1	NA	NA	NA	NA	NA	NA	NA	NA	NA	1	NA	1	NA	NA	NA
Mouse	ENSMUSG00000045624.16	Esf1	mmu_circ_0009393	chr2	139998974	140002416	-	0.15	circRNA	NA	NA	NA	NA	NA	NA	NA	NA	NA	NA	NA	NA	NA	NA	NA	NA	NA	NA
Mouse	ENSMUSG00000035173.15	Ccdc186	circENSMUSG00000035173.15	chr19	56779350	56780592	-	0.15	circRNA	NA	1	NA	NA	NA	2	NA	NA	NA	NA	NA	NA	NA	NA	NA	NA	NA	NA
Mouse	ENSMUSG00000022462.8	Slc38a2	circENSMUSG00000022462.8	chr15	96588989	96593390	-	0.15	circRNA	NA	NA	NA	NA	NA	NA	NA	NA	NA	NA	NA	NA	1	NA	NA	NA	NA	NA
Mouse	ENSMUSG00000020841.6	Cpd	circENSMUSG00000020841.6	chr11	76702520	76704478	-	0.15	circRNA	NA	NA	NA	NA	NA	NA	NA	NA	NA	NA	NA	NA	NA	NA	NA	NA	NA	NA
Mouse	ENSMUSG00000026628.14	Atf3	circENSMUSG00000026628.14	chr1	190909643	190909643	-	0.15	circRNA	NA	NA	NA	NA	NA	NA	NA	NA	1	NA	NA	NA	NA	NA	NA	NA	1	NA
Mouse	ENSMUSG00000037608.17	Bclaf1	circENSMUSG00000037608.17	chr10	20197748	20208007	+	0.15	circRNA	NA	NA	NA	NA	NA	NA	NA	NA	NA	NA	NA	NA	NA	NA	NA	NA	NA	NA
Mouse	ENSMUSG00000022387.18	Brd1	circENSMUSG00000022387.18	chr15	88584975	88601265	-	0.15	circRNA	NA	NA	NA	NA	NA	NA	NA	NA	1	NA	NA	NA	NA	NA	NA	NA	NA	NA
Mouse	ENSMUSG00000038902.15	Pogz	mmu_circ_0010939	chr3	94777390	94778636	+	0.15	circRNA	NA	NA	NA	NA	NA	NA	NA	NA	NA	NA	NA	NA	NA	NA	NA	NA	NA	2
Mouse	ENSMUSG00000038780.15	Smurf1	circENSMUSG00000038780.15	chr5	144831283	144833541	-	0.15	circRNA	NA	NA	NA	NA	NA	NA	NA	NA	NA	NA	NA	NA	NA	NA	NA	1	NA	NA
Mouse	ENSMUSG00000003847.17	Nfat5	circENSMUSG00000003847.17	chr8	108092959	108093658	+	0.15	circRNA	NA	NA	NA	NA	NA	NA	NA	NA	NA	NA	NA	NA	1	NA	NA	NA	NA	NA
Mouse	ENSMUSG00000022329.16	Stk3	circENSMUSG00000022329.16	chr15	34999976	35115791	-	0.15	circRNA	NA	NA	NA	NA	NA	NA	NA	NA	NA	1	NA	NA	NA	NA	NA	NA	NA	NA
Mouse	ENSMUSG00000033306.16	Lpp	circENSMUSG00000033306.16	chr16	24378341	24427067	+	0.15	circRNA	NA	NA	NA	NA	NA	NA	NA	NA	NA	NA	NA	NA	NA	NA	NA	NA	NA	NA
Mouse	ENSMUSG00000037646.11	Vps13b	circENSMUSG00000037646.11	chr15	35668846	35794635	+	0.15	circRNA	NA	NA	NA	NA	NA	NA	NA	NA	NA	NA	NA	NA	NA	NA	NA	NA	NA	NA
Mouse	ENSMUSG00000040811.16	Eml2	circENSMUSG00000040811.16	chr7	18924738	18924738	+	0.15	circRNA	NA	NA	NA	NA	1	NA	NA	NA	NA	NA	NA	NA	NA	NA	NA	NA	NA	NA
Mouse	ENSMUSG00000034903.19	Cobll1	circENSMUSG00000034903.19	chr2	64981322	64981511	-	0.15	circRNA	NA	NA	NA	NA	NA	NA	NA	NA	NA	NA	NA	NA	NA	NA	NA	NA	NA	NA
Mouse	ENSMUSG00000058248.13	Kcnh1	circENSMUSG00000058248.13	chr1	191903640	192020137	+	0.15	circRNA	NA	NA	NA	NA	NA	NA	NA	NA	NA	NA	NA	NA	NA	NA	NA	NA	NA	NA
Mouse	ENSMUSG00000030022.15	Adamts9	circENSMUSG00000030022.15	chr6	92849268	92889893	-	0.15	circRNA	NA	NA	NA	NA	NA	NA	NA	NA	NA	NA	1	NA	NA	NA	NA	NA	NA	NA
Mouse	ENSMUSG00000034663.14	Bmp2k	circENSMUSG00000034663.14	chr5	97188531	97201059	+	0.15	circRNA	NA	NA	NA	NA	NA	NA	NA	NA	NA	NA	NA	NA	NA	NA	NA	NA	NA	NA
Mouse	ENSMUSG00000032290.8	Ptpn9	mmu_circ_0015709	chr9	56963997	56965145	+	0.15	circRNA	NA	NA	NA	NA	NA	NA	NA	NA	NA	NA	NA	NA	NA	NA	NA	NA	1	NA
Mouse	ENSMUSG00000061288.14	Taok3	circENSMUSG00000061288.14	chr5	117337056	117341360	+	0.15	circRNA	NA	NA	NA	NA	NA	NA	NA	NA	NA	NA	NA	NA	NA	NA	NA	NA	NA	NA
Mouse	ENSMUSG00000040929.18	Rfx3	mmu_circ_0007660	chr19	27803432	27827369	-	0.15	circRNA	NA	NA	NA	NA	NA	NA	NA	NA	NA	NA	NA	NA	NA	NA	NA	1	NA	NA
Mouse	ENSMUSG00000020463.16	Ppp4r3b	circENSMUSG00000020463.16	chr11	29146173	29147209	+	0.15	circRNA	NA	NA	NA	1	NA	NA	NA	NA	NA	NA	NA	NA	NA	NA	NA	NA	NA	NA
Mouse	ENSMUSG00000064289.16	Tank	circENSMUSG00000064289.16	chr2	61457246	61458183	+	0.15	circRNA	NA	NA	NA	NA	NA	NA	NA	NA	NA	NA	NA	NA	NA	NA	1	NA	NA	NA
Mouse	ENSMUSG00000066406.17	Akap13	circENSMUSG00000066406.17	chr7	75313159	75327227	+	0.15	circRNA	1	NA	NA	NA	NA	NA	NA	NA	NA	NA	NA	NA	NA	NA	NA	NA	NA	NA
Mouse	ENSMUSG00000025326.13	Ube3a	circENSMUSG00000025326.13	chr7	58896920	58953559	+	0.15	circRNA	NA	NA	NA	NA	NA	NA	NA	NA	NA	NA	NA	NA	1	NA	NA	NA	NA	NA
Mouse	ENSMUSG00000026571.13	Dcaf6	circENSMUSG00000026571.13	chr1	165201630	165201630	-	0.15	circRNA	NA	NA	NA	NA	NA	NA	NA	1	NA	NA	NA	NA	NA	NA	NA	NA	NA	NA
Mouse	ENSMUSG00000057672.17	Pkn1	circENSMUSG00000057672.17	chr8	84397927	84397927	-	0.15	circRNA	NA	1	1	NA	2	NA	NA	2	1	1	NA	1	1	1	NA	1	1	NA
Mouse	ENSMUSG00000005501.15	Usp40	circENSMUSG00000005501.15	chr1	87903529	87925681	-	0.15	circRNA	NA	NA	NA	NA	NA	NA	NA	NA	NA	NA	NA	NA	NA	NA	NA	NA	NA	NA
Mouse	ENSMUSG00000031099.17	Smarca1	mmu_circ_0016281	chrX	46940521	46973080	-	0.15	circRNA	NA	NA	NA	NA	NA	NA	NA	NA	NA	NA	1	NA	NA	NA	NA	1	NA	NA
Mouse	ENSMUSG00000059291.16	Rpl11	circENSMUSG00000059291.16	chr4	135779877	135779877	-	0.15	circRNA	NA	NA	NA	NA	NA	NA	NA	NA	NA	NA	NA	NA	NA	1	NA	NA	NA	NA
Mouse	ENSMUSG00000025332.15	Kdm5c	mmu_circ_0016176	chrX	151028097	151029409	+	0.15	circRNA	1	NA	1	NA	NA	NA	1	NA	NA	1	NA	NA	NA	NA	NA	NA	NA	NA
Mouse	ENSMUSG00000020982.10	Nemf	circENSMUSG00000020982.10	chr12	69391453	69391453	-	0.15	circRNA	NA	NA	NA	NA	NA	NA	NA	NA	NA	NA	NA	NA	NA	NA	NA	NA	NA	NA
Mouse	ENSMUSG00000020687.14	Cdc27	mmu_circ_0002689	chr11	104416876	104427496	-	0.15	circRNA	NA	NA	NA	NA	NA	NA	NA	NA	NA	NA	NA	NA	NA	NA	NA	NA	NA	NA
Mouse	ENSMUSG00000023072.15	Cep89	circENSMUSG00000023072.15	chr7	35124619	35124619	+	0.15	circRNA	NA	NA	NA	NA	NA	NA	NA	1	NA	NA	NA	NA	NA	NA	NA	NA	NA	NA
Mouse	ENSMUSG00000032637.16	Atxn2l	circENSMUSG00000032637.16	chr7	126095460	126095800	-	0.15	circRNA	NA	NA	NA	NA	NA	NA	NA	NA	NA	NA	NA	NA	NA	NA	NA	NA	NA	NA
Mouse	ENSMUSG00000002603.16	Tgfb1	circENSMUSG00000002603.16	chr7	25391801	25396697	+	0.15	circRNA	NA	NA	NA	NA	NA	NA	NA	NA	NA	NA	1	NA	NA	NA	NA	NA	NA	NA
Mouse	ENSMUSG00000025702.16	Marchf8	circENSMUSG00000025702.16	chr6	116315451	116315451	+	0.15	circRNA	NA	NA	NA	NA	NA	NA	NA	NA	NA	NA	NA	NA	NA	1	NA	NA	NA	NA
Mouse	ENSMUSG00000021810.4	Ecd	circENSMUSG00000021810.4	chr14	20380021	20388564	-	0.15	circRNA	NA	NA	NA	NA	NA	NA	NA	NA	NA	NA	NA	NA	NA	NA	NA	NA	NA	NA
Mouse	ENSMUSG00000040242.15	Fgfr1op2	circENSMUSG00000040242.15	chr6	146491534	146491534	+	0.15	circRNA	NA	NA	NA	NA	NA	NA	NA	NA	NA	NA	NA	NA	NA	NA	NA	NA	NA	NA
Mouse	ENSMUSG00000022476.9	Polr3h	circENSMUSG00000022476.9	chr15	81809305	81809305	-	0.15	circRNA	NA	NA	NA	NA	NA	NA	NA	NA	NA	NA	NA	NA	NA	NA	NA	NA	1	NA
Mouse	ENSMUSG00000025006.19	Sorbs1	circENSMUSG00000025006.19	chr19	40300112	40316066	-	0.15	circRNA	NA	1	NA	NA	1	NA	NA	NA	1	NA	NA	NA	NA	NA	NA	1	NA	NA
Mouse	ENSMUSG00000054693.15	Adam10	mmu_circ_0015852	chr9	70647356	70653608	+	0.15	circRNA	NA	1	NA	NA	NA	NA	2	NA	NA	NA	NA	NA	1	NA	NA	NA	NA	NA
Mouse	ENSMUSG00000032625.15	Thsd7a	circENSMUSG00000032625.15	chr6	12320905	12327666	-	0.15	circRNA	NA	NA	NA	NA	NA	NA	NA	NA	NA	NA	NA	NA	NA	NA	NA	NA	NA	NA
Mouse	ENSMUSG00000027284.17	Cdan1	circENSMUSG00000027284.17	chr2	120586310	120614280	-	0.15	circRNA	NA	NA	NA	NA	NA	NA	NA	NA	NA	NA	NA	NA	NA	NA	NA	NA	NA	NA
Mouse	ENSMUSG00000024109.19	Nrxn1	circENSMUSG00000024109.19	chr17	91298807	91299542	-	0.15	circRNA	NA	NA	NA	NA	NA	1	NA	NA	NA	NA	NA	NA	NA	NA	NA	NA	NA	NA
Mouse	ENSMUSG00000035069.4	Oma1	circENSMUSG00000035069.4	chr4	103182215	103210848	+	0.15	circRNA	NA	NA	1	NA	NA	NA	NA	NA	NA	NA	NA	NA	NA	NA	NA	NA	NA	NA
Mouse	ENSMUSG00000034354.18	Mtmr3	circENSMUSG00000034354.18	chr11	4477835	4496268	-	0.15	circRNA	NA	NA	NA	NA	NA	NA	NA	NA	NA	NA	NA	1	NA	NA	NA	NA	NA	NA
Mouse	ENSMUSG00000020903.14	Stx8	mmu_circ_0003253	chr11	67902140	67911824	+	0.15	circRNA	NA	NA	NA	NA	NA	NA	NA	NA	NA	NA	NA	1	NA	NA	NA	NA	NA	NA
Mouse	ENSMUSG00000022000.12	Zc3h13	circENSMUSG00000022000.12	chr14	75559036	75562044	+	0.15	circRNA	NA	NA	NA	NA	NA	NA	NA	NA	NA	NA	NA	NA	NA	NA	NA	NA	NA	NA
Mouse	ENSMUSG00000040661.7	Rad54l2	circENSMUSG00000040661.7	chr9	106596806	106596806	-	0.15	circRNA	NA	NA	NA	NA	NA	NA	1	NA	NA	NA	NA	NA	NA	NA	NA	NA	1	2
Mouse	ENSMUSG00000000127.16	Fer	circENSMUSG00000000127.16	chr17	64241284	64344659	+	0.15	circRNA	NA	NA	NA	NA	NA	NA	NA	NA	NA	NA	NA	NA	NA	NA	NA	NA	NA	NA
Mouse	ENSMUSG00000029094.13	Afap1	mmu_circ_0012597	chr5	36102531	36108378	+	0.15	circRNA	NA	NA	NA	NA	NA	NA	NA	NA	NA	NA	NA	NA	NA	NA	NA	NA	NA	NA
Mouse	ENSMUSG00000039117.17	Taf4	mmu_circ_0009651	chr2	179573808	179581747	-	0.15	circRNA	NA	NA	NA	NA	NA	NA	NA	NA	NA	NA	NA	NA	NA	NA	NA	NA	NA	NA
Mouse	ENSMUSG00000024357.11	Sil1	mmu_circ_0007272	chr18	35450894	35474250	-	0.15	circRNA	NA	NA	NA	NA	NA	NA	NA	NA	NA	NA	NA	NA	NA	2	1	NA	NA	NA
Mouse	ENSMUSG00000000605.10	Clcn4	circENSMUSG00000000605.10	chr7	7296036	7296036	-	0.15	circRNA	NA	NA	NA	NA	NA	NA	NA	NA	NA	NA	NA	NA	NA	NA	NA	NA	NA	NA
Mouse	ENSMUSG00000042599.9	Kdm7a	circENSMUSG00000042599.9	chr6	39124637	39135239	-	0.15	circRNA	NA	NA	NA	NA	1	NA	NA	NA	NA	NA	NA	NA	NA	NA	NA	NA	NA	NA
Mouse	ENSMUSG00000034724.19	Cnot6l	circENSMUSG00000034724.19	chr5	96239442	96279104	-	0.15	circRNA	NA	NA	NA	NA	NA	NA	NA	NA	NA	NA	NA	NA	NA	NA	1	NA	NA	NA
Mouse	ENSMUSG00000031557.17	Plekha2	circENSMUSG00000031557.17	chr8	25547309	25549296	-	0.15	circRNA	NA	NA	NA	NA	NA	NA	NA	NA	NA	NA	NA	NA	NA	NA	NA	NA	NA	NA
Mouse	ENSMUSG00000021488.9	Nsd1	circENSMUSG00000021488.9	chr13	55424335	55430595	+	0.15	circRNA	NA	NA	NA	NA	NA	NA	NA	NA	NA	NA	NA	NA	NA	NA	NA	NA	NA	NA
Mouse	ENSMUSG00000039849.7	Pcif1	circENSMUSG00000039849.7	chr2	164721409	164721409	+	0.15	circRNA	NA	NA	NA	1	NA	NA	NA	NA	NA	NA	NA	NA	NA	NA	NA	NA	NA	NA
Mouse	ENSMUSG00000061601.16	Pclo	circENSMUSG00000061601.16	chr5	14718978	14732401	+	0.15	circRNA	NA	NA	NA	NA	NA	1	NA	NA	NA	1	NA	NA	NA	NA	NA	NA	NA	NA
Mouse	ENSMUSG00000042599.9	Kdm7a	circENSMUSG00000042599.9	chr6	39142030	39142030	-	0.15	circRNA	NA	NA	NA	NA	NA	NA	NA	NA	NA	NA	NA	NA	NA	NA	NA	NA	NA	NA
Mouse	ENSMUSG00000039748.12	Exo1	circENSMUSG00000039748.12	chr1	175720439	175729019	+	0.15	circRNA	NA	NA	NA	NA	NA	NA	NA	NA	NA	NA	NA	NA	NA	NA	NA	NA	NA	NA
Mouse	ENSMUSG00000058835.15	Abi1	circENSMUSG00000058835.15	chr2	22840327	22843446	-	0.15	circRNA	NA	NA	NA	NA	NA	NA	NA	NA	NA	NA	NA	NA	NA	NA	NA	NA	NA	1
Mouse	ENSMUSG00000026749.12	Nek6	circENSMUSG00000026749.12	chr2	38467345	38467345	+	0.15	circRNA	NA	NA	NA	NA	NA	NA	NA	NA	NA	NA	NA	NA	NA	NA	1	NA	NA	NA
Mouse	ENSMUSG00000012535.15	Tnpo3	circENSMUSG00000012535.15	chr6	29572584	29589228	-	0.15	circRNA	NA	NA	NA	NA	NA	NA	NA	NA	NA	NA	NA	NA	NA	NA	NA	NA	NA	NA
Mouse	ENSMUSG00000027804.14	Ppid	circENSMUSG00000027804.14	chr3	79502615	79502615	+	0.15	circRNA	NA	NA	NA	NA	NA	NA	NA	NA	NA	NA	NA	NA	NA	NA	NA	1	NA	NA
Mouse	ENSMUSG00000004113.19	Cacna1b	circENSMUSG00000004113.19	chr2	24525107	24540640	-	0.15	circRNA	NA	NA	NA	NA	NA	NA	NA	NA	NA	NA	NA	1	NA	NA	NA	NA	NA	NA
Mouse	ENSMUSG00000046230.12	Vps13a	circENSMUSG00000046230.12	chr19	16678484	16688305	-	0.15	circRNA	NA	1	NA	NA	NA	NA	NA	NA	NA	NA	NA	NA	NA	NA	NA	NA	NA	NA
Mouse	ENSMUSG00000111357.2	Gm6980	circENSMUSG00000111357.2	chr9	51827210	51827210	-	0.15	circRNA	NA	NA	NA	NA	NA	NA	NA	NA	NA	NA	NA	NA	NA	NA	1	NA	NA	NA
Mouse	ENSMUSG00000024135.11	Srbd1	mmu_circ_0007075	chr17	86416654	86428174	-	0.15	circRNA	NA	NA	NA	NA	NA	NA	NA	NA	NA	NA	NA	1	NA	NA	NA	NA	1	2
Mouse	ENSMUSG00000052512.18	Nav2	mmu_circ_0014242	chr7	49114287	49114677	+	0.15	circRNA	NA	NA	NA	NA	NA	NA	NA	NA	NA	NA	NA	NA	NA	NA	NA	NA	NA	NA
Mouse	ENSMUSG00000011831.17	Evi5	circENSMUSG00000011831.17	chr5	107936064	107990166	-	0.15	circRNA	NA	NA	NA	NA	NA	NA	NA	NA	NA	NA	NA	NA	NA	NA	NA	NA	NA	NA
Mouse	ENSMUSG00000026288.15	Inpp5d	circENSMUSG00000026288.15	chr1	87593108	87611588	+	0.15	circRNA	NA	NA	NA	NA	NA	NA	NA	NA	NA	NA	1	NA	NA	NA	NA	NA	NA	NA
Mouse	ENSMUSG00000023913.18	Pla2g7	circENSMUSG00000023913.18	chr17	43879515	43879515	+	0.15	circRNA	NA	NA	NA	NA	NA	NA	NA	NA	NA	NA	NA	NA	NA	NA	NA	NA	NA	NA
Mouse	ENSMUSG00000042410.17	Agps	mmu_circ_0010182	chr2	75689242	75707942	+	0.15	circRNA	NA	NA	NA	NA	NA	NA	NA	NA	NA	NA	NA	NA	NA	NA	NA	NA	NA	NA
Mouse	ENSMUSG00000048271.15	Rbm33	circENSMUSG00000048271.15	chr5	28557469	28573311	+	0.15	circRNA	1	NA	NA	NA	NA	NA	NA	NA	NA	NA	NA	NA	NA	NA	NA	NA	NA	NA
Mouse	ENSMUSG00000031065.15	Cdk16	circENSMUSG00000031065.15	chrX	20562256	20562706	+	0.15	circRNA	NA	NA	NA	NA	NA	NA	NA	NA	NA	NA	NA	NA	NA	NA	NA	NA	NA	NA
Mouse	ENSMUSG00000052889.12	Prkcb	mmu_circ_0013846	chr7	122116051	122144002	+	0.15	circRNA	NA	NA	NA	NA	NA	NA	NA	NA	NA	NA	NA	NA	NA	NA	NA	NA	NA	NA
Mouse	ENSMUSG00000036893.18	Ehmt1	circENSMUSG00000036893.18	chr2	24714956	24777081	-	0.15	circRNA	NA	NA	NA	NA	NA	NA	NA	NA	NA	NA	NA	NA	NA	NA	NA	NA	NA	1
Mouse	ENSMUSG00000028266.18	Lmo4	circENSMUSG00000028266.18	chr3	143899656	143907812	-	0.15	circRNA	NA	NA	NA	NA	NA	NA	NA	NA	1	NA	NA	NA	NA	NA	NA	NA	NA	NA
Mouse	ENSMUSG00000033773.15	Rpap2	circENSMUSG00000033773.15	chr5	107745460	107745460	+	0.15	circRNA	NA	NA	NA	NA	NA	1	NA	NA	NA	NA	NA	NA	NA	NA	NA	NA	NA	NA
Mouse	ENSMUSG00000056427.11	Slit3	circENSMUSG00000056427.11	chr11	35435555	35461558	+	0.15	circRNA	NA	NA	NA	NA	NA	NA	NA	NA	NA	NA	NA	NA	NA	NA	NA	NA	NA	NA
Mouse	ENSMUSG00000027014.15	Cwc22	circENSMUSG00000027014.15	chr2	77745840	77751517	-	0.15	circRNA	NA	NA	NA	NA	NA	NA	NA	NA	NA	NA	NA	NA	NA	NA	NA	1	NA	NA
Mouse	ENSMUSG00000025474.10	Tubgcp2	circENSMUSG00000025474.10	chr7	139609739	139613711	-	0.15	circRNA	NA	NA	NA	NA	NA	NA	NA	NA	NA	NA	NA	NA	NA	NA	NA	NA	1	NA
Mouse	ENSMUSG00000056938.17	Acbd4	circENSMUSG00000056938.17	chr11	102996070	102997060	+	0.15	circRNA	NA	NA	NA	NA	NA	NA	NA	NA	NA	NA	NA	NA	NA	NA	NA	NA	NA	NA
Mouse	ENSMUSG00000038070.16	Cntln	circENSMUSG00000038070.16	chr4	84874512	84986117	+	0.15	circRNA	NA	NA	NA	NA	NA	NA	NA	NA	NA	NA	NA	1	NA	NA	NA	NA	NA	NA
Mouse	ENSMUSG00000021488.9	Nsd1	circENSMUSG00000021488.9	chr13	55381707	55408281	+	0.15	circRNA	NA	NA	NA	NA	NA	NA	NA	NA	NA	NA	NA	NA	NA	NA	NA	NA	1	NA
Mouse	ENSMUSG00000042548.15	Asxl1	circENSMUSG00000042548.15	chr2	153194191	153196568	+	0.15	circRNA	NA	NA	NA	NA	NA	NA	NA	NA	NA	NA	NA	1	NA	NA	NA	NA	NA	NA
Mouse	ENSMUSG00000023106.16	Denr	circENSMUSG00000023106.16	chr5	124055347	124055347	+	0.15	circRNA	NA	NA	NA	NA	NA	NA	NA	NA	NA	NA	NA	NA	NA	NA	NA	NA	NA	NA
Mouse	ENSMUSG00000021754.18	Map3k1	circENSMUSG00000021754.18	chr13	111891176	111912552	-	0.15	circRNA	NA	NA	NA	NA	NA	NA	NA	NA	NA	NA	1	NA	NA	NA	NA	1	NA	NA
Mouse	ENSMUSG00000022263.11	Trio	circENSMUSG00000022263.11	chr15	27830797	27912820	-	0.15	circRNA	NA	NA	NA	NA	NA	NA	NA	NA	NA	NA	NA	NA	NA	NA	NA	NA	NA	NA
Mouse	ENSMUSG00000027978.10	Prss12	circENSMUSG00000027978.10	chr3	123285273	123298515	+	0.15	circRNA	NA	NA	1	NA	NA	NA	NA	NA	NA	NA	NA	NA	NA	NA	NA	NA	NA	NA
Mouse	ENSMUSG00000033161.11	Atp1a1	circENSMUSG00000033161.11	chr3	101488462	101502424	-	0.15	circRNA	NA	NA	NA	NA	NA	NA	NA	NA	NA	NA	NA	NA	NA	NA	NA	NA	NA	NA
Mouse	ENSMUSG00000063884.7	Ptcd3	circENSMUSG00000063884.7	chr6	71869452	71871356	-	0.15	circRNA	NA	1	NA	NA	NA	NA	NA	NA	NA	NA	NA	NA	NA	NA	NA	NA	NA	NA
Mouse	ENSMUSG00000025374.14	Nabp2	circENSMUSG00000025374.14	chr10	128244947	128244947	-	0.15	circRNA	NA	NA	NA	NA	NA	NA	NA	NA	NA	NA	NA	NA	NA	NA	NA	NA	NA	NA
Mouse	ENSMUSG00000044252.19	Osbpl1a	mmu_circ_0007139	chr18	12952561	13031358	-	0.15	circRNA	NA	NA	NA	NA	NA	NA	NA	NA	NA	NA	NA	NA	NA	NA	NA	NA	NA	NA
Mouse	ENSMUSG00000041670.20	Rims1	circENSMUSG00000041670.20	chr1	22416516	22474739	-	0.15	circRNA	NA	NA	NA	NA	NA	NA	NA	NA	NA	NA	1	NA	NA	NA	NA	NA	NA	NA
Mouse	ENSMUSG00000027650.13	Tti1	circENSMUSG00000027650.13	chr2	157834887	157851278	-	0.15	circRNA	NA	1	NA	NA	NA	NA	NA	NA	NA	NA	NA	NA	NA	NA	NA	NA	NA	NA
Mouse	ENSMUSG00000056121.17	Fez2	circENSMUSG00000056121.17	chr17	78724887	78724887	-	0.15	circRNA	NA	NA	NA	NA	NA	NA	NA	NA	NA	NA	NA	NA	1	NA	NA	NA	NA	NA
Mouse	ENSMUSG00000043633.7	Fam221b	circENSMUSG00000043633.7	chr4	43668593	43668593	-	0.15	circRNA	NA	NA	NA	NA	NA	1	NA	NA	NA	NA	NA	NA	NA	NA	NA	NA	NA	NA
Mouse	ENSMUSG00000043531.17	Sorcs1	circENSMUSG00000043531.17	chr19	50199086	50230528	-	0.15	circRNA	NA	NA	NA	NA	NA	NA	NA	NA	NA	NA	NA	NA	NA	NA	NA	NA	NA	1
Mouse	ENSMUSG00000044791.17	Setd2	circENSMUSG00000044791.17	chr9	110419504	110421446	+	0.15	circRNA	NA	NA	NA	NA	NA	NA	NA	NA	NA	NA	NA	NA	NA	NA	NA	NA	NA	NA
Mouse	ENSMUSG00000061603.9	Akap6	circENSMUSG00000061603.9	chr12	53057256	53119294	+	0.15	circRNA	NA	NA	NA	NA	NA	1	NA	NA	NA	NA	NA	NA	NA	NA	NA	NA	1	NA
Mouse	ENSMUSG00000029110.14	Rnf4	circENSMUSG00000029110.14	chr5	34504118	34508182	+	0.15	circRNA	NA	NA	NA	NA	NA	NA	NA	NA	NA	NA	NA	NA	NA	NA	NA	NA	NA	NA
Mouse	ENSMUSG00000026024.15	Als2	circENSMUSG00000026024.15	chr1	59217690	59217690	-	0.15	circRNA	NA	NA	NA	NA	NA	NA	NA	NA	NA	NA	NA	NA	NA	NA	NA	NA	NA	NA
Mouse	ENSMUSG00000020590.17	Snx13	mmu_circ_0003934	chr12	35128898	35136983	+	0.15	circRNA	NA	1	NA	NA	1	NA	NA	1	1	NA	1	2	NA	1	2	2	1	NA
Mouse	ENSMUSG00000051403.10	Ppp1r37	mmu_circ_0014058	chr7	19267888	19271392	-	0.15	circRNA	NA	NA	NA	NA	NA	NA	NA	NA	NA	NA	NA	NA	NA	NA	NA	NA	NA	NA
Mouse	ENSMUSG00000039671.19	Zmynd8	circENSMUSG00000039671.19	chr2	165647106	165662608	-	0.15	circRNA	NA	NA	NA	NA	NA	NA	NA	NA	NA	NA	NA	NA	NA	NA	NA	NA	NA	NA
Mouse	ENSMUSG00000064080.13	Fbln2	circENSMUSG00000064080.13	chr6	91241680	91245636	+	0.15	circRNA	NA	NA	NA	NA	NA	NA	NA	NA	NA	NA	NA	NA	NA	NA	NA	NA	NA	NA
Mouse	ENSMUSG00000042249.12	Grk3	mmu_circ_0012006	chr5	113089498	113109514	-	0.15	circRNA	NA	NA	NA	1	NA	NA	NA	NA	NA	NA	NA	NA	NA	NA	NA	NA	NA	NA
Mouse	ENSMUSG00000052102.16	Gnpda1	circENSMUSG00000052102.16	chr18	38463538	38466389	-	0.15	circRNA	NA	NA	NA	NA	NA	NA	NA	NA	NA	NA	NA	NA	NA	NA	NA	NA	NA	NA
Mouse	ENSMUSG00000030849.19	Fgfr2	circENSMUSG00000030849.19	chr7	129769432	129774669	-	0.15	circRNA	NA	NA	NA	NA	NA	NA	NA	NA	NA	NA	1	NA	NA	NA	NA	NA	NA	NA
Mouse	ENSMUSG00000032423.13	Syncrip	circENSMUSG00000032423.13	chr9	88355336	88358841	-	0.15	circRNA	NA	NA	NA	NA	1	NA	NA	NA	NA	NA	NA	NA	1	NA	NA	NA	NA	NA
Mouse	ENSMUSG00000042323.18	Pbrm1	circENSMUSG00000042323.18	chr14	30828305	30829065	+	0.15	circRNA	NA	NA	NA	NA	NA	NA	NA	NA	NA	NA	NA	NA	NA	NA	NA	NA	NA	NA
Mouse	ENSMUSG00000079508.9	Apoo	circENSMUSG00000079508.9	chrX	93423531	93434446	+	0.15	circRNA	1	NA	NA	NA	NA	NA	NA	NA	NA	NA	NA	NA	NA	NA	NA	NA	NA	NA
Mouse	ENSMUSG00000031715.15	Smarca5	circENSMUSG00000031715.15	chr8	81436284	81456824	-	0.15	circRNA	NA	NA	NA	NA	NA	NA	NA	NA	NA	NA	NA	NA	NA	NA	NA	NA	NA	NA
Mouse	ENSMUSG00000025917.10	Cops5	circENSMUSG00000025917.10	chr1	10097327	10105388	-	0.15	circRNA	NA	NA	NA	NA	NA	NA	NA	NA	NA	NA	NA	NA	NA	NA	NA	NA	NA	1
Mouse	ENSMUSG00000058690.15	Ccser2	mmu_circ_0005225	chr14	36648795	36663221	-	0.15	circRNA	2	4	NA	NA	2	3	4	1	1	2	1	NA	1	NA	2	1	2	2
Mouse	ENSMUSG00000044252.19	Osbpl1a	circENSMUSG00000044252.19	chr18	12974240	13040006	-	0.15	circRNA	NA	NA	NA	NA	NA	NA	NA	NA	NA	NA	NA	NA	NA	NA	1	NA	NA	NA
Mouse	ENSMUSG00000045095.17	Magi1	circENSMUSG00000045095.17	chr6	93722414	93762627	-	0.15	circRNA	NA	NA	NA	NA	NA	NA	NA	NA	NA	NA	2	NA	NA	NA	NA	NA	NA	NA
Mouse	ENSMUSG00000019820.12	Utrn	circENSMUSG00000019820.12	chr10	12585709	12641076	-	0.15	circRNA	NA	NA	NA	NA	NA	NA	NA	NA	NA	NA	1	NA	NA	NA	NA	NA	NA	NA
Mouse	ENSMUSG00000035189.18	Ano4	mmu_circ_0002539	chr10	88948652	88961086	-	0.15	circRNA	NA	NA	NA	NA	NA	NA	NA	NA	NA	NA	NA	NA	NA	NA	NA	NA	1	NA
Mouse	ENSMUSG00000112539.2	Gm40787	circENSMUSG00000112539.2	chr10	121324960	121324960	+	0.15	circRNA	NA	NA	NA	NA	NA	NA	NA	NA	NA	NA	NA	NA	NA	NA	NA	NA	NA	NA
Mouse	ENSMUSG00000045333.16	Zfp423	circENSMUSG00000045333.16	chr8	88506826	88510041	-	0.15	circRNA	NA	NA	NA	NA	NA	NA	NA	NA	NA	NA	NA	NA	NA	NA	NA	NA	NA	NA
Mouse	ENSMUSG00000003847.17	Nfat5	circENSMUSG00000003847.17	chr8	108065440	108088456	+	0.15	circRNA	NA	NA	NA	NA	NA	NA	NA	NA	NA	NA	NA	NA	NA	NA	NA	NA	NA	NA
Mouse	ENSMUSG00000022781.9	Pak2	circENSMUSG00000022781.9	chr16	31850401	31871201	-	0.15	circRNA	NA	NA	NA	NA	NA	NA	NA	NA	NA	NA	NA	NA	NA	NA	NA	NA	NA	NA
Mouse	ENSMUSG00000068748.8	Ptprz1	circENSMUSG00000068748.8	chr6	22999198	23016229	+	0.15	circRNA	NA	NA	NA	NA	NA	NA	NA	NA	NA	NA	NA	NA	NA	NA	NA	NA	1	NA
Mouse	ENSMUSG00000027506.16	Tpd52	circENSMUSG00000027506.16	chr3	9009670	9018859	-	0.15	circRNA	NA	NA	NA	NA	NA	NA	NA	NA	NA	NA	1	NA	NA	NA	NA	NA	NA	NA
Mouse	ENSMUSG00000027233.5	Patl2	circENSMUSG00000027233.5	chr2	121960442	121960442	-	0.15	circRNA	NA	NA	NA	NA	NA	NA	NA	1	NA	NA	NA	NA	NA	NA	NA	NA	NA	NA
Mouse	ENSMUSG00000034164.18	Emid1	circENSMUSG00000034164.18	chr11	5066879	5082040	-	0.15	circRNA	NA	NA	NA	NA	NA	NA	NA	NA	NA	NA	NA	NA	NA	NA	NA	1	NA	NA
Mouse	ENSMUSG00000021972.15	Hmbox1	circENSMUSG00000021972.15	chr14	65063049	65089487	-	0.15	circRNA	NA	NA	NA	NA	NA	NA	NA	NA	NA	NA	NA	NA	NA	NA	NA	1	NA	NA
Mouse	ENSMUSG00000032393.16	Dpp8	circENSMUSG00000032393.16	chr9	64942156	64960455	+	0.15	circRNA	NA	NA	NA	NA	NA	NA	NA	NA	NA	NA	NA	NA	NA	NA	NA	NA	NA	NA
Mouse	ENSMUSG00000022263.11	Trio	circENSMUSG00000022263.11	chr15	27905224	27919377	-	0.15	circRNA	NA	NA	NA	NA	NA	NA	NA	NA	NA	NA	NA	NA	NA	NA	NA	1	NA	NA
Mouse	ENSMUSG00000032030.17	Cul5	circENSMUSG00000032030.17	chr9	53555786	53558143	-	0.15	circRNA	NA	NA	NA	NA	NA	NA	NA	NA	NA	NA	NA	NA	NA	NA	NA	NA	NA	NA
Mouse	ENSMUSG00000015880.14	Ncapg	circENSMUSG00000015880.14	chr5	45853157	45853157	+	0.15	circRNA	NA	NA	NA	NA	NA	NA	NA	NA	NA	NA	NA	NA	NA	NA	NA	NA	NA	1
Mouse	ENSMUSG00000029371.8	Cxcl5	circENSMUSG00000029371.8	chr5	90907419	90907419	+	0.15	circRNA	NA	NA	NA	NA	NA	NA	NA	NA	NA	NA	NA	NA	NA	1	NA	NA	NA	NA
Mouse	ENSMUSG00000011427.17	Zfp790	circENSMUSG00000011427.17	chr7	29518623	29518623	+	0.15	circRNA	NA	NA	NA	NA	NA	NA	1	NA	NA	NA	NA	NA	NA	NA	NA	NA	NA	NA
Mouse	ENSMUSG00000101645.2	Gm28635	circENSMUSG00000101645.2	chr2	84433992	84506501	-	0.15	circRNA	NA	NA	NA	NA	NA	NA	NA	NA	NA	NA	NA	NA	NA	NA	NA	NA	NA	NA
Mouse	ENSMUSG00000030062.8	Rpn1	circENSMUSG00000030062.8	chr6	88066970	88067277	+	0.15	circRNA	NA	NA	NA	NA	NA	NA	NA	NA	NA	NA	NA	NA	NA	NA	NA	NA	NA	NA
Mouse	ENSMUSG00000091635.3	Vmn2r13	circENSMUSG00000091635.3	chr5	109321408	109321408	-	0.15	circRNA	NA	NA	NA	NA	NA	NA	NA	NA	NA	NA	NA	NA	NA	NA	NA	NA	NA	NA
Mouse	ENSMUSG00000073147.4	5031425E22Rik	circENSMUSG00000073147.4	chr5	23595053	23595053	-	0.15	circRNA	NA	NA	NA	NA	NA	NA	NA	NA	NA	NA	NA	NA	1	NA	1	1	NA	NA
Mouse	ENSMUSG00000057666.19	Gapdh	circENSMUSG00000057666.19	chr6	125142514	125142514	-	0.15	circRNA	NA	NA	NA	NA	NA	NA	NA	NA	NA	NA	1	NA	NA	NA	NA	1	1	NA
Mouse	ENSMUSG00000040570.15	Rundc3b	circENSMUSG00000040570.15	chr5	8570858	8598316	-	0.15	circRNA	NA	NA	NA	NA	NA	NA	NA	NA	NA	NA	NA	NA	NA	1	NA	NA	NA	NA
Mouse	ENSMUSG00000116618.2	Gm49719	circENSMUSG00000116618.2	chr17	7215934	7215934	+	0.15	circRNA	NA	NA	NA	1	NA	1	1	4	1	1	2	NA	NA	1	2	1	NA	1
Mouse	ENSMUSG00000020184.16	Mdm2	circENSMUSG00000020184.16	chr10	117528486	117541134	-	0.15	circRNA	2	NA	NA	NA	NA	NA	NA	NA	NA	NA	NA	NA	1	NA	NA	NA	NA	NA
Mouse	ENSMUSG00000021189.12	Atxn3	circENSMUSG00000021189.12	chr12	101892742	101903728	-	0.15	circRNA	NA	NA	NA	NA	NA	NA	NA	NA	NA	NA	NA	NA	NA	NA	NA	NA	NA	NA
Mouse	ENSMUSG00000056763.17	Cspp1	circENSMUSG00000056763.17	chr1	10203498	10204313	+	0.15	circRNA	NA	NA	NA	NA	NA	NA	NA	NA	NA	1	NA	NA	NA	NA	NA	NA	NA	NA
Mouse	ENSMUSG00000071454.14	Dtnb	mmu_circ_0000351	chr12	3682809	3698389	+	0.15	circRNA	1	NA	1	1	NA	NA	1	NA	NA	1	1	1	NA	NA	1	NA	NA	1
Mouse	ENSMUSG00000038670.12	Mybpc2	circENSMUSG00000038670.12	chr7	44152782	44153060	-	0.15	circRNA	NA	NA	NA	NA	NA	1	NA	NA	NA	NA	NA	NA	NA	NA	NA	NA	NA	NA
Mouse	ENSMUSG00000035944.18	Ttc38	circENSMUSG00000035944.18	chr15	85737945	85737945	+	0.15	circRNA	NA	NA	NA	NA	NA	NA	NA	NA	NA	NA	NA	1	NA	NA	NA	NA	NA	NA
Mouse	ENSMUSG00000022533.15	Atp13a3	circENSMUSG00000022533.15	chr16	30170046	30171217	-	0.15	circRNA	NA	NA	NA	NA	NA	NA	NA	NA	NA	NA	NA	NA	NA	NA	NA	1	NA	NA
Mouse	ENSMUSG00000028292.15	Rars2	circENSMUSG00000028292.15	chr4	34618553	34659554	+	0.15	circRNA	NA	NA	NA	NA	NA	NA	NA	NA	NA	NA	NA	NA	NA	NA	NA	NA	NA	NA
Mouse	ENSMUSG00000024812.12	Tjp2	circENSMUSG00000024812.12	chr19	24099388	24112338	-	0.15	circRNA	NA	NA	NA	NA	NA	NA	NA	NA	NA	1	NA	NA	NA	NA	NA	NA	NA	NA
Mouse	ENSMUSG00000037408.11	Cnnm4	circENSMUSG00000037408.11	chr1	36539062	36539062	+	0.15	circRNA	NA	NA	NA	NA	NA	NA	NA	NA	NA	NA	NA	NA	NA	NA	NA	NA	NA	NA
Mouse	ENSMUSG00000110183.2	Gm45411	circENSMUSG00000110183.2	chr8	26519191	26519191	+	0.15	circRNA	NA	NA	NA	NA	NA	NA	NA	1	NA	NA	1	NA	NA	NA	NA	1	NA	NA
Mouse	ENSMUSG00000040565.9	Btaf1	circENSMUSG00000040565.9	chr19	36928433	36947438	+	0.15	circRNA	NA	NA	NA	NA	NA	NA	NA	NA	NA	NA	NA	NA	NA	NA	NA	NA	NA	NA
Mouse	ENSMUSG00000009894.16	Snap47	mmu_circ_0003155	chr11	59312350	59329339	-	0.15	circRNA	NA	NA	NA	NA	NA	NA	NA	NA	1	NA	NA	NA	NA	NA	NA	NA	NA	NA
Mouse	ENSMUSG00000025887.11	Casp12	circENSMUSG00000025887.11	chr9	5348898	5358843	+	0.15	circRNA	NA	NA	NA	NA	NA	NA	NA	1	NA	NA	NA	NA	NA	NA	NA	NA	NA	NA
Mouse	ENSMUSG00000004730.16	Adgre1	circENSMUSG00000004730.16	chr17	57782828	57788024	+	0.15	circRNA	1	NA	NA	NA	NA	NA	NA	NA	NA	NA	NA	NA	NA	NA	NA	NA	NA	NA
Mouse	ENSMUSG00000025920.20	Stau2	circENSMUSG00000025920.20	chr1	16415927	16556374	-	0.15	circRNA	NA	NA	NA	1	NA	NA	NA	NA	NA	NA	NA	NA	NA	NA	NA	NA	NA	NA
Mouse	ENSMUSG00000046338.5	Gpat2	circENSMUSG00000046338.5	chr2	127270239	127270239	+	0.15	circRNA	NA	NA	NA	NA	NA	NA	NA	NA	NA	1	NA	NA	NA	NA	1	NA	NA	NA
Mouse	ENSMUSG00000034858.17	Fam214a	circENSMUSG00000034858.17	chr9	74914243	74920336	+	0.15	circRNA	NA	NA	NA	NA	NA	NA	NA	NA	NA	NA	NA	NA	NA	NA	NA	NA	NA	NA
Mouse	ENSMUSG00000058444.9	Map2k5	circENSMUSG00000058444.9	chr9	63188300	63210442	-	0.15	circRNA	NA	NA	NA	NA	NA	NA	NA	NA	NA	NA	1	NA	NA	NA	NA	1	NA	NA
Mouse	ENSMUSG00000020014.19	Cfap54	mmu_circ_0002578	chr10	92651742	92714474	-	0.15	circRNA	NA	NA	NA	NA	2	NA	NA	NA	NA	NA	NA	1	NA	NA	NA	NA	NA	NA
Mouse	ENSMUSG00000030079.16	Ruvbl1	circENSMUSG00000030079.16	chr6	88442650	88442650	+	0.15	circRNA	NA	NA	NA	NA	NA	NA	NA	NA	NA	NA	NA	NA	NA	NA	NA	NA	NA	NA
Mouse	ENSMUSG00000053477.19	Tcf4	circENSMUSG00000053477.19	chr18	69654757	69654757	+	0.15	circRNA	NA	NA	NA	NA	NA	NA	NA	NA	NA	NA	NA	NA	NA	NA	NA	NA	NA	NA
Mouse	ENSMUSG00000031583.14	Wrn	circENSMUSG00000031583.14	chr8	33842101	33842101	-	0.15	circRNA	NA	NA	NA	NA	NA	NA	NA	NA	NA	NA	NA	NA	NA	NA	NA	NA	NA	NA
Mouse	ENSMUSG00000026361.10	Cdc73	mmu_circ_0008243	chr1	143543362	143567214	-	0.15	circRNA	1	NA	NA	NA	NA	NA	NA	NA	1	NA	NA	NA	NA	NA	NA	NA	NA	NA
Mouse	ENSMUSG00000028030.13	Tbck	circENSMUSG00000028030.13	chr3	132400143	132521110	+	0.15	circRNA	NA	NA	NA	NA	NA	NA	NA	NA	NA	NA	1	NA	NA	NA	NA	NA	NA	NA
Mouse	ENSMUSG00000039585.16	Myo9a	circENSMUSG00000039585.16	chr9	59690753	59716771	+	0.15	circRNA	NA	NA	NA	NA	1	NA	NA	NA	NA	NA	NA	NA	NA	NA	NA	NA	NA	NA
Mouse	ENSMUSG00000015112.16	Slc25a13	circENSMUSG00000015112.16	chr6	6073401	6131768	-	0.15	circRNA	NA	NA	NA	NA	NA	NA	NA	NA	NA	NA	NA	NA	NA	NA	NA	NA	NA	NA
Mouse	ENSMUSG00000034842.17	Art3	circENSMUSG00000034842.17	chr5	92535992	92541036	+	0.15	circRNA	NA	NA	NA	NA	NA	NA	NA	NA	NA	NA	NA	NA	NA	NA	NA	NA	NA	NA
Mouse	ENSMUSG00000027344.15	Fsip1	mmu_circ_0009205	chr2	118052806	118072216	-	0.15	circRNA	1	NA	NA	NA	NA	1	NA	NA	NA	NA	NA	NA	NA	NA	NA	NA	NA	NA
Mouse	ENSMUSG00000046658.17	Zfp316	circENSMUSG00000046658.17	chr5	143248547	143250888	-	0.15	circRNA	NA	NA	NA	NA	1	NA	NA	NA	NA	NA	NA	NA	NA	NA	NA	NA	NA	NA
Mouse	ENSMUSG00000036792.13	Mbd5	circENSMUSG00000036792.13	chr2	49008663	49060025	+	0.15	circRNA	NA	NA	NA	NA	NA	NA	NA	NA	NA	NA	NA	NA	NA	NA	NA	NA	NA	NA
Mouse	ENSMUSG00000021785.9	Ngly1	circENSMUSG00000021785.9	chr14	6186289	6191964	-	0.15	circRNA	NA	NA	1	NA	NA	NA	NA	NA	NA	NA	NA	NA	NA	NA	NA	NA	NA	NA
Mouse	ENSMUSG00000042073.16	Abhd14b	circENSMUSG00000042073.16	chr9	106325908	106325908	+	0.15	circRNA	NA	NA	NA	NA	NA	NA	NA	NA	NA	NA	NA	NA	1	NA	NA	NA	2	NA
Mouse	ENSMUSG00000073607.3	Gm10548	circENSMUSG00000073607.3	chr18	34354535	34354535	-	0.15	circRNA	NA	NA	NA	NA	NA	1	NA	NA	NA	NA	NA	NA	NA	NA	NA	NA	NA	NA
Mouse	ENSMUSG00000025816.16	Sec61a2	circENSMUSG00000025816.16	chr2	5878553	5891388	-	0.15	circRNA	NA	NA	NA	NA	NA	NA	NA	NA	NA	NA	NA	NA	NA	NA	NA	NA	NA	NA
Mouse	ENSMUSG00000026335.17	Pam	circENSMUSG00000026335.17	chr1	97813326	97813326	-	0.15	circRNA	NA	NA	NA	NA	NA	NA	NA	NA	NA	NA	NA	NA	NA	NA	NA	NA	NA	NA
Mouse	ENSMUSG00000036523.17	Greb1	circENSMUSG00000036523.17	chr12	16759409	16759409	-	0.15	circRNA	NA	NA	NA	1	NA	NA	NA	NA	NA	NA	NA	NA	NA	NA	NA	NA	NA	NA
Mouse	ENSMUSG00000024498.17	Tcerg1	mmu_circ_0007344	chr18	42652432	42671121	+	0.15	circRNA	NA	NA	NA	1	NA	NA	1	NA	2	NA	1	1	NA	1	NA	1	1	1
Mouse	ENSMUSG00000046679.17	C87436	circENSMUSG00000046679.17	chr6	86420708	86426847	+	0.15	circRNA	NA	NA	NA	NA	NA	NA	NA	NA	NA	NA	NA	NA	NA	NA	NA	NA	NA	NA
Mouse	ENSMUSG00000022119.16	Rbm26	circENSMUSG00000022119.16	chr14	105380126	105387829	-	0.15	circRNA	NA	NA	NA	NA	NA	NA	NA	NA	NA	NA	NA	NA	NA	NA	1	NA	NA	NA
Mouse	ENSMUSG00000020532.19	Acaca	circENSMUSG00000020532.19	chr11	84181137	84181137	+	0.15	circRNA	NA	NA	NA	NA	NA	NA	NA	NA	NA	NA	NA	NA	NA	NA	NA	NA	NA	NA
Mouse	ENSMUSG00000029505.18	Ep400	circENSMUSG00000029505.18	chr5	110881584	110883512	-	0.15	circRNA	NA	NA	NA	NA	NA	NA	NA	NA	NA	NA	NA	NA	NA	NA	1	NA	NA	NA
Mouse	ENSMUSG00000022865.15	Cxadr	mmu_circ_0006411	chr16	78122044	78133259	+	0.15	circRNA	NA	NA	NA	NA	NA	NA	NA	NA	NA	NA	NA	NA	NA	NA	NA	NA	NA	NA
Mouse	ENSMUSG00000026781.18	Acbd5	circENSMUSG00000026781.18	chr2	22968155	22989776	+	0.15	circRNA	NA	NA	NA	NA	NA	NA	NA	NA	NA	NA	NA	NA	NA	NA	NA	NA	NA	NA
Mouse	ENSMUSG00000028788.15	Ptp4a2	mmu_circ_0011232	chr4	129732770	129740332	+	0.15	circRNA	NA	NA	NA	NA	2	3	1	NA	1	1	1	NA	NA	1	1	NA	3	NA
Mouse	ENSMUSG00000027438.15	Napb	circENSMUSG00000027438.15	chr2	148542292	148548943	-	0.15	circRNA	NA	NA	NA	NA	NA	NA	NA	NA	NA	NA	NA	NA	NA	NA	NA	NA	NA	NA
Mouse	ENSMUSG00000052812.6	Atad2b	circENSMUSG00000052812.6	chr12	5067982	5082176	+	0.15	circRNA	NA	NA	NA	NA	NA	NA	NA	NA	NA	NA	NA	NA	NA	NA	NA	NA	NA	NA
Mouse	ENSMUSG00000063239.18	Grm4	mmu_circ_0006639	chr17	27669098	27673596	-	0.15	circRNA	NA	NA	NA	NA	1	NA	NA	NA	NA	NA	NA	NA	NA	NA	NA	NA	NA	NA
Mouse	ENSMUSG00000021557.16	Agtpbp1	mmu_circ_0004711	chr13	59621501	59692265	-	0.15	circRNA	NA	NA	NA	NA	NA	NA	NA	NA	1	NA	NA	NA	1	NA	NA	NA	NA	NA
Mouse	ENSMUSG00000066058.12	Cldn19	circENSMUSG00000066058.12	chr4	119114433	119114433	+	0.15	circRNA	NA	NA	NA	NA	NA	1	NA	NA	NA	NA	NA	NA	NA	NA	NA	NA	NA	NA
Mouse	ENSMUSG00000029422.16	Rsrc2	circENSMUSG00000029422.16	chr5	123881700	123881700	-	0.15	circRNA	NA	NA	NA	NA	NA	NA	NA	NA	NA	NA	NA	NA	NA	NA	NA	NA	NA	NA
Mouse	ENSMUSG00000041670.20	Rims1	mmu_circ_0000016	chr1	22416516	22449764	-	0.15	circRNA	NA	NA	1	NA	NA	NA	NA	NA	NA	NA	NA	NA	NA	NA	1	NA	NA	NA
Mouse	ENSMUSG00000030519.15	Apba2	mmu_circ_0014351	chr7	64344771	64345765	+	0.15	circRNA	NA	NA	NA	NA	NA	NA	NA	NA	1	NA	NA	NA	NA	1	1	NA	NA	NA
Mouse	ENSMUSG00000005682.10	Pan2	circENSMUSG00000005682.10	chr10	128140258	128140258	+	0.15	circRNA	NA	NA	NA	NA	NA	NA	NA	NA	NA	NA	NA	NA	NA	NA	NA	NA	NA	NA
Mouse	ENSMUSG00000022119.16	Rbm26	circENSMUSG00000022119.16	chr14	105378631	105378631	-	0.15	circRNA	NA	NA	NA	NA	NA	NA	NA	NA	NA	NA	NA	NA	NA	NA	NA	NA	NA	NA
Mouse	ENSMUSG00000055817.19	Mta3	circENSMUSG00000055817.19	chr17	84022042	84063105	+	0.15	circRNA	NA	NA	NA	NA	NA	NA	NA	NA	NA	NA	NA	NA	NA	NA	NA	NA	NA	NA
Mouse	ENSMUSG00000019843.15	Fyn	circENSMUSG00000019843.15	chr10	39408191	39408191	+	0.15	circRNA	NA	NA	NA	NA	NA	NA	NA	NA	NA	NA	NA	NA	NA	NA	NA	NA	NA	1
Mouse	ENSMUSG00000047888.11	Tnrc6b	mmu_circ_0005858	chr15	80768407	80802298	+	0.15	circRNA	NA	NA	NA	1	NA	NA	NA	NA	NA	NA	NA	1	NA	NA	NA	NA	NA	NA
Mouse	ENSMUSG00000037610.16	Kcnmb2	mmu_circ_0010624	chr3	32232979	32236175	+	0.15	circRNA	NA	NA	1	NA	NA	NA	NA	NA	NA	NA	NA	NA	NA	NA	NA	NA	NA	NA
Mouse	ENSMUSG00000064289.16	Tank	mmu_circ_0001023	chr2	61443994	61458183	+	0.15	circRNA	NA	NA	1	2	NA	NA	NA	2	NA	2	NA	NA	NA	2	NA	1	1	NA
Mouse	ENSMUSG00000028013.17	Ppa2	mmu_circ_0010470	chr3	133032408	133053951	+	0.15	circRNA	NA	NA	NA	NA	1	NA	NA	NA	NA	NA	NA	NA	NA	NA	NA	NA	NA	NA
Mouse	ENSMUSG00000055022.15	Cntn1	circENSMUSG00000055022.15	chr15	92129981	92159535	+	0.15	circRNA	NA	NA	NA	NA	NA	NA	NA	NA	NA	NA	NA	NA	NA	NA	NA	NA	NA	NA
Mouse	ENSMUSG00000028763.19	Hspg2	circENSMUSG00000028763.19	chr4	137244214	137244214	+	0.15	circRNA	NA	NA	NA	2	1	NA	NA	1	2	1	2	NA	NA	NA	1	1	1	NA
Mouse	ENSMUSG00000037475.16	Thoc2	mmu_circ_0016269	chrX	40945610	40986727	-	0.15	circRNA	NA	NA	NA	NA	NA	NA	NA	NA	NA	NA	NA	NA	NA	NA	NA	NA	NA	NA
Mouse	ENSMUSG00000032252.15	Glce	circENSMUSG00000032252.15	chr9	61995710	61995710	-	0.15	circRNA	NA	NA	NA	NA	NA	NA	NA	NA	NA	NA	NA	NA	NA	NA	NA	1	NA	NA
Mouse	ENSMUSG00000031399.16	Fam3a	circENSMUSG00000031399.16	chrX	73430639	73430639	-	0.15	circRNA	1	NA	NA	NA	NA	NA	NA	NA	NA	NA	NA	NA	NA	NA	NA	NA	NA	NA
Mouse	ENSMUSG00000031558.16	Slit2	circENSMUSG00000031558.16	chr5	48349534	48368696	+	0.15	circRNA	NA	NA	NA	1	NA	NA	NA	NA	NA	NA	NA	NA	NA	NA	NA	NA	NA	NA
Mouse	ENSMUSG00000042647.14	Acad12	circENSMUSG00000042647.14	chr5	121743605	121746099	-	0.15	circRNA	NA	NA	NA	NA	NA	NA	NA	NA	NA	NA	NA	NA	NA	NA	NA	NA	NA	NA
Mouse	ENSMUSG00000030421.10	Uri1	circENSMUSG00000030421.10	chr7	37661890	37668862	-	0.15	circRNA	NA	NA	NA	NA	NA	NA	NA	NA	NA	NA	NA	NA	NA	NA	1	NA	NA	NA
Mouse	ENSMUSG00000070733.14	Fryl	circENSMUSG00000070733.14	chr5	73247943	73255770	-	0.15	circRNA	NA	NA	NA	NA	NA	NA	NA	NA	NA	NA	NA	NA	NA	NA	NA	NA	NA	NA
Mouse	ENSMUSG00000066036.15	Ubr4	circENSMUSG00000066036.15	chr4	139198723	139198723	+	0.15	circRNA	1	1	NA	1	NA	NA	NA	2	NA	NA	NA	NA	1	1	NA	NA	2	NA
Mouse	ENSMUSG00000020359.14	Phykpl	circENSMUSG00000020359.14	chr11	51482225	51484513	+	0.15	circRNA	NA	NA	NA	NA	NA	NA	NA	1	NA	NA	NA	NA	NA	NA	NA	NA	NA	NA
Mouse	ENSMUSG00000042446.17	Zmym4	mmu_circ_0001261	chr4	126816856	126819816	-	0.15	circRNA	NA	1	4	NA	1	2	NA	NA	1	2	1	NA	NA	2	NA	NA	2	1
Mouse	ENSMUSG00000053641.10	Dennd4a	circENSMUSG00000053641.10	chr9	64803615	64816981	+	0.15	circRNA	NA	NA	NA	NA	NA	NA	NA	NA	NA	NA	NA	NA	NA	NA	NA	NA	1	NA
Mouse	ENSMUSG00000038831.17	Ralgps1	mmu_circ_0009868	chr2	33150489	33174920	-	0.15	circRNA	1	NA	NA	NA	1	NA	NA	NA	NA	NA	2	NA	NA	1	1	NA	1	NA
Mouse	ENSMUSG00000029036.19	Atad3a	circENSMUSG00000029036.19	chr4	155830485	155841625	-	0.15	circRNA	NA	NA	NA	NA	NA	NA	NA	NA	1	NA	NA	NA	NA	NA	NA	NA	NA	NA
Mouse	ENSMUSG00000037907.17	Ankrd13b	circENSMUSG00000037907.17	chr11	77365348	77368604	-	0.15	circRNA	NA	NA	NA	NA	NA	NA	NA	NA	NA	NA	NA	1	NA	NA	NA	NA	NA	NA
Mouse	ENSMUSG00000073563.4	Csnk1g3	mmu_circ_0007383	chr18	54028602	54066617	+	0.15	circRNA	1	NA	NA	NA	NA	NA	1	NA	NA	NA	NA	NA	NA	NA	NA	NA	NA	1
Mouse	ENSMUSG00000002748.8	Baz1b	circENSMUSG00000002748.8	chr5	135239594	135255466	+	0.15	circRNA	NA	NA	NA	1	NA	NA	NA	NA	NA	NA	1	NA	NA	NA	NA	NA	NA	NA
Mouse	ENSMUSG00000024891.7	Slc29a2	circENSMUSG00000024891.7	chr19	5079522	5080315	+	0.15	circRNA	NA	NA	NA	NA	NA	NA	NA	NA	NA	NA	NA	NA	NA	NA	NA	NA	NA	NA
Mouse	ENSMUSG00000074212.8	Dnajb14	circENSMUSG00000074212.8	chr3	137591033	137611818	+	0.15	circRNA	NA	NA	NA	NA	NA	NA	NA	NA	NA	NA	NA	NA	1	NA	NA	NA	NA	NA
Mouse	ENSMUSG00000074968.12	Ano3	circENSMUSG00000074968.12	chr2	110569115	110605467	-	0.15	circRNA	NA	NA	NA	NA	NA	NA	NA	NA	NA	NA	NA	NA	NA	NA	1	NA	NA	NA
Mouse	ENSMUSG00000020166.16	Cnot2	circENSMUSG00000020166.16	chr10	116363731	116385010	-	0.15	circRNA	NA	NA	NA	NA	NA	NA	NA	NA	NA	NA	NA	NA	NA	NA	NA	NA	NA	NA
Mouse	ENSMUSG00000037149.11	Ddx1	circENSMUSG00000037149.11	chr12	13290851	13290851	-	0.15	circRNA	NA	NA	NA	NA	NA	NA	NA	NA	NA	NA	NA	NA	NA	NA	NA	NA	NA	NA
Mouse	ENSMUSG00000042302.15	Ehbp1	circENSMUSG00000042302.15	chr11	22087837	22101189	-	0.15	circRNA	NA	NA	2	NA	NA	NA	NA	NA	NA	1	NA	NA	NA	NA	NA	NA	1	NA
Mouse	ENSMUSG00000063550.9	Nup98	circENSMUSG00000063550.9	chr7	101775656	101825612	-	0.15	circRNA	NA	NA	NA	NA	NA	NA	NA	NA	NA	NA	NA	NA	NA	NA	NA	NA	NA	NA
Mouse	ENSMUSG00000024908.16	Ppp6r3	circENSMUSG00000024908.16	chr19	3540773	3576934	-	0.15	circRNA	NA	NA	NA	NA	NA	NA	NA	NA	NA	NA	NA	NA	NA	NA	NA	NA	NA	NA
Mouse	ENSMUSG00000009418.17	Nav1	mmu_circ_0008203	chr1	135530282	135535642	-	0.15	circRNA	1	NA	NA	NA	NA	NA	1	NA	NA	NA	NA	NA	NA	NA	NA	NA	NA	NA
Mouse	ENSMUSG00000022770.18	Dlg1	circENSMUSG00000022770.18	chr16	31648283	31657044	+	0.15	circRNA	NA	NA	NA	NA	NA	NA	NA	NA	NA	NA	NA	NA	NA	NA	NA	NA	NA	NA
Mouse	ENSMUSG00000023027.14	Atf1	circENSMUSG00000023027.14	chr15	100130613	100152394	+	0.15	circRNA	NA	NA	NA	NA	NA	NA	NA	NA	NA	NA	NA	NA	NA	NA	1	NA	NA	NA
Mouse	ENSMUSG00000043456.18	Zfp536	circENSMUSG00000043456.18	chr7	37470064	37470064	-	0.15	circRNA	NA	NA	NA	NA	NA	NA	1	NA	2	NA	1	1	NA	1	NA	1	1	1
Mouse	ENSMUSG00000031799.11	Tpm4	circENSMUSG00000031799.11	chr8	72901111	72905583	+	0.15	circRNA	NA	NA	NA	NA	NA	1	NA	NA	NA	NA	NA	NA	NA	NA	NA	NA	NA	NA
Mouse	ENSMUSG00000030934.10	Oat	circENSMUSG00000030934.10	chr7	132168794	132171869	-	0.15	circRNA	NA	NA	NA	NA	NA	NA	NA	NA	NA	NA	NA	NA	1	NA	NA	NA	NA	NA
Mouse	ENSMUSG00000037353.10	Letmd1	circENSMUSG00000037353.10	chr15	100367565	100374767	+	0.15	circRNA	NA	NA	NA	NA	NA	NA	NA	NA	NA	NA	NA	NA	NA	NA	NA	NA	NA	NA
Mouse	ENSMUSG00000036893.18	Ehmt1	mmu_circ_0009741	chr2	24746617	24767638	-	0.15	circRNA	NA	NA	NA	NA	NA	NA	NA	NA	NA	NA	NA	NA	NA	1	NA	NA	NA	1
Mouse	ENSMUSG00000062014.14	Gmfb	circENSMUSG00000062014.14	chr14	47053634	47053634	-	0.15	circRNA	1	NA	NA	1	NA	1	NA	NA	NA	NA	NA	NA	NA	1	NA	NA	1	NA
Mouse	ENSMUSG00000019726.13	Lyst	circENSMUSG00000019726.13	chr13	13862203	13873118	+	0.15	circRNA	NA	NA	NA	NA	NA	NA	NA	NA	NA	NA	NA	NA	NA	NA	NA	1	NA	NA
Mouse	ENSMUSG00000053046.17	Brsk2	mmu_circ_0013999	chr7	141541487	141542173	+	0.15	circRNA	NA	NA	2	NA	1	NA	NA	NA	NA	NA	NA	NA	NA	NA	NA	1	NA	NA
Mouse	ENSMUSG00000021555.16	Naa35	circENSMUSG00000021555.16	chr13	59745853	59765840	+	0.15	circRNA	1	NA	NA	NA	NA	NA	NA	NA	NA	NA	NA	NA	NA	NA	NA	NA	NA	NA
Mouse	ENSMUSG00000041328.17	Pcf11	circENSMUSG00000041328.17	chr7	92306515	92312864	-	0.15	circRNA	NA	NA	NA	NA	NA	NA	NA	NA	NA	NA	NA	1	NA	NA	NA	NA	NA	NA
Mouse	ENSMUSG00000070814.18	Zswim9	circENSMUSG00000070814.18	chr7	13003260	13003260	-	0.15	circRNA	NA	NA	NA	1	NA	1	NA	NA	NA	NA	NA	NA	NA	NA	NA	NA	NA	NA
Mouse	ENSMUSG00000029141.17	Slc4a1ap	circENSMUSG00000029141.17	chr5	31701013	31708126	+	0.15	circRNA	NA	1	NA	NA	NA	NA	NA	NA	NA	NA	NA	NA	NA	NA	NA	NA	NA	NA
Mouse	ENSMUSG00000043456.18	Zfp536	mmu_circ_0001559	chr7	37178705	37193263	-	0.15	circRNA	1	1	NA	NA	1	NA	NA	2	1	1	NA	NA	NA	NA	NA	1	2	NA
Mouse	ENSMUSG00000029020.14	Mfn2	circENSMUSG00000029020.14	chr4	147967337	147968210	-	0.15	circRNA	NA	NA	NA	NA	NA	NA	NA	NA	NA	NA	NA	NA	NA	NA	NA	NA	NA	NA
Mouse	ENSMUSG00000037110.21	Ralgapa2	circENSMUSG00000037110.21	chr2	146169297	146254788	-	0.15	circRNA	NA	NA	NA	NA	NA	NA	NA	NA	NA	NA	NA	NA	NA	NA	NA	1	NA	NA
Mouse	ENSMUSG00000002718.15	Cse1l	circENSMUSG00000002718.15	chr2	166783137	166786528	+	0.15	circRNA	NA	NA	NA	NA	NA	NA	NA	NA	NA	NA	NA	NA	NA	NA	NA	NA	NA	NA
Mouse	ENSMUSG00000071647.6	Eml3	circENSMUSG00000071647.6	chr19	8908162	8908867	+	0.15	circRNA	NA	NA	NA	NA	NA	NA	NA	NA	NA	NA	1	NA	NA	NA	NA	NA	NA	NA
Mouse	ENSMUSG00000034187.19	Nsf	mmu_circ_0002668	chr11	103749720	103754160	-	0.15	circRNA	NA	NA	NA	NA	NA	NA	NA	NA	NA	NA	NA	NA	NA	1	NA	NA	NA	NA
Mouse	ENSMUSG00000020914.18	Top2a	circENSMUSG00000020914.18	chr11	98885032	98886204	-	0.15	circRNA	NA	NA	NA	NA	NA	NA	NA	NA	NA	NA	NA	NA	NA	NA	NA	NA	NA	NA
Mouse	ENSMUSG00000024048.16	Myl12a	circENSMUSG00000024048.16	chr17	71306983	71306983	-	0.15	circRNA	NA	NA	NA	NA	NA	NA	NA	NA	NA	NA	NA	NA	NA	NA	NA	NA	NA	NA
Mouse	ENSMUSG00000053436.16	Mapk14	circENSMUSG00000053436.16	chr17	28947445	28947445	+	0.15	circRNA	NA	NA	NA	NA	NA	NA	NA	NA	NA	NA	NA	NA	NA	NA	NA	NA	NA	NA
Mouse	ENSMUSG00000040021.14	Lats1	circENSMUSG00000040021.14	chr10	7567098	7581806	+	0.15	circRNA	NA	NA	NA	1	NA	NA	NA	NA	NA	NA	NA	NA	NA	NA	NA	NA	NA	NA
Mouse	ENSMUSG00000024151.14	Msh2	circENSMUSG00000024151.14	chr17	87990105	87990105	+	0.15	circRNA	NA	NA	NA	NA	NA	NA	NA	NA	NA	NA	NA	NA	NA	NA	NA	NA	NA	1
Mouse	ENSMUSG00000037487.8	Ubr5	circENSMUSG00000037487.8	chr15	37998530	38002961	-	0.15	circRNA	NA	NA	NA	NA	NA	NA	NA	NA	NA	NA	NA	NA	NA	NA	NA	NA	NA	NA
Mouse	ENSMUSG00000060843.12	Ctnna3	circENSMUSG00000060843.12	chr10	64086476	64323397	+	0.15	circRNA	NA	NA	NA	NA	NA	NA	2	NA	NA	NA	1	NA	NA	NA	NA	NA	NA	NA
Mouse	ENSMUSG00000019715.15	Gle1	circENSMUSG00000019715.15	chr2	29826021	29832778	+	0.15	circRNA	NA	NA	NA	NA	NA	NA	NA	NA	NA	NA	NA	NA	NA	NA	NA	NA	NA	NA
Mouse	ENSMUSG00000085546.2	Gm14252	circENSMUSG00000085546.2	chr2	156180795	156180795	-	0.15	circRNA	NA	NA	NA	NA	NA	NA	NA	NA	NA	NA	NA	NA	NA	NA	NA	NA	NA	NA
Mouse	ENSMUSG00000071415.7	Rpl23	circENSMUSG00000071415.7	chr11	97672631	97672631	-	0.15	circRNA	NA	NA	NA	NA	NA	NA	NA	NA	NA	NA	NA	NA	NA	NA	NA	NA	1	NA
Mouse	ENSMUSG00000116564.2	Riok2	circENSMUSG00000116564.2	chr17	17603547	17610326	+	0.15	circRNA	NA	NA	NA	NA	NA	1	NA	NA	NA	NA	NA	NA	NA	NA	NA	NA	NA	NA
Mouse	ENSMUSG00000027971.17	Ndst4	circENSMUSG00000027971.17	chr3	125355071	125405282	+	0.15	circRNA	NA	NA	NA	NA	NA	NA	NA	1	NA	NA	NA	NA	NA	NA	NA	NA	NA	NA
Mouse	ENSMUSG00000018209.16	Stk4	circENSMUSG00000018209.16	chr2	163925549	163960046	+	0.15	circRNA	NA	NA	NA	NA	NA	NA	NA	NA	NA	NA	NA	NA	NA	NA	1	NA	NA	NA
Mouse	ENSMUSG00000033253.19	Szt2	circENSMUSG00000033253.19	chr4	118224638	118224638	-	0.15	circRNA	NA	NA	NA	NA	NA	NA	NA	1	NA	NA	NA	NA	NA	NA	NA	NA	NA	NA
Mouse	ENSMUSG00000052456.10	Get3	circENSMUSG00000052456.10	chr8	85751306	85751306	-	0.15	circRNA	NA	NA	NA	NA	NA	NA	NA	NA	NA	NA	NA	NA	1	NA	NA	NA	NA	NA
Mouse	ENSMUSG00000092074.3	Dynlt1a	circENSMUSG00000092074.3	chr17	6358912	6358912	-	0.15	circRNA	NA	NA	NA	NA	NA	1	NA	NA	NA	NA	NA	NA	NA	NA	NA	NA	NA	NA
Mouse	ENSMUSG00000019943.11	Atp2b1	circENSMUSG00000019943.11	chr10	98804555	98815763	+	0.15	circRNA	NA	NA	NA	NA	NA	NA	NA	NA	NA	NA	NA	NA	NA	NA	NA	NA	NA	NA
Mouse	ENSMUSG00000033102.16	Cdc14b	circENSMUSG00000033102.16	chr13	64394338	64394338	-	0.15	circRNA	NA	NA	NA	NA	NA	NA	1	NA	NA	NA	NA	NA	NA	NA	NA	NA	NA	NA
Mouse	ENSMUSG00000019841.16	Rev3l	circENSMUSG00000019841.16	chr10	39618686	39690086	+	0.15	circRNA	NA	NA	NA	NA	NA	NA	NA	NA	NA	NA	NA	NA	NA	NA	NA	NA	NA	NA
Mouse	ENSMUSG00000016319.4	Slc25a5	circENSMUSG00000016319.4	chrX	36060982	36061383	+	0.15	circRNA	NA	NA	NA	NA	NA	NA	NA	NA	NA	NA	NA	NA	NA	1	NA	NA	NA	NA
Mouse	ENSMUSG00000017677.12	Wsb1	circENSMUSG00000017677.12	chr11	79139216	79141975	-	0.15	circRNA	NA	NA	NA	NA	NA	NA	NA	NA	NA	1	NA	NA	NA	NA	NA	NA	NA	NA
Mouse	ENSMUSG00000003154.16	Foxj2	circENSMUSG00000003154.16	chr6	122805115	122810835	+	0.15	circRNA	NA	NA	NA	NA	NA	NA	NA	NA	NA	NA	NA	NA	NA	NA	NA	2	NA	1
Mouse	ENSMUSG00000020474.12	Polm	circENSMUSG00000020474.12	chr11	5779825	5779825	-	0.15	circRNA	NA	NA	NA	NA	NA	NA	NA	NA	1	NA	NA	NA	NA	NA	NA	NA	NA	NA
Mouse	ENSMUSG00000053877.13	Srcap	circENSMUSG00000053877.13	chr7	127115113	127120833	+	0.15	circRNA	NA	NA	NA	NA	NA	NA	NA	NA	NA	NA	NA	1	NA	NA	NA	NA	NA	NA
Mouse	ENSMUSG00000038368.17	Focad	mmu_circ_0001231	chr4	88039506	88047289	+	0.15	circRNA	NA	1	NA	NA	NA	NA	NA	NA	NA	NA	NA	NA	1	NA	NA	1	1	NA
Mouse	ENSMUSG00000054263.13	Lifr	circENSMUSG00000054263.13	chr15	7186636	7194173	+	0.15	circRNA	NA	NA	NA	NA	NA	NA	NA	NA	NA	1	NA	1	NA	NA	NA	NA	NA	NA
Mouse	ENSMUSG00000022801.14	Lrch3	circENSMUSG00000022801.14	chr16	32794249	32799914	+	0.15	circRNA	NA	NA	NA	NA	NA	NA	NA	NA	NA	NA	NA	1	NA	NA	NA	NA	NA	NA
Mouse	ENSMUSG00000035919.17	Bbs9	circENSMUSG00000035919.17	chr9	22540237	22590360	+	0.15	circRNA	NA	NA	NA	NA	NA	NA	NA	NA	NA	1	NA	NA	NA	1	NA	NA	NA	NA
Mouse	ENSMUSG00000017774.20	Myo1c	circENSMUSG00000017774.20	chr11	75549376	75549376	+	0.15	circRNA	NA	NA	NA	NA	NA	NA	NA	NA	NA	NA	NA	NA	NA	1	NA	NA	NA	NA
Mouse	ENSMUSG00000024145.7	Pigf	mmu_circ_0007081	chr17	87316230	87331341	-	0.15	circRNA	NA	NA	NA	NA	NA	NA	NA	NA	NA	NA	NA	NA	NA	NA	NA	NA	NA	NA
Mouse	ENSMUSG00000066406.17	Akap13	circENSMUSG00000066406.17	chr7	75313159	75316396	+	0.15	circRNA	NA	NA	NA	NA	NA	NA	NA	NA	NA	NA	NA	NA	NA	NA	NA	NA	NA	NA
Mouse	ENSMUSG00000036693.13	Nop14	circENSMUSG00000036693.13	chr5	34809093	34809093	-	0.15	circRNA	NA	NA	NA	NA	NA	NA	NA	NA	NA	NA	NA	NA	NA	NA	NA	NA	NA	NA
Mouse	ENSMUSG00000032216.16	Nedd4	circENSMUSG00000032216.16	chr9	72649934	72653761	+	0.15	circRNA	NA	NA	NA	NA	NA	NA	NA	NA	NA	NA	NA	NA	NA	NA	NA	NA	NA	NA
Mouse	ENSMUSG00000044308.18	Ubr3	circENSMUSG00000044308.18	chr2	69744757	69824156	+	0.15	circRNA	NA	NA	NA	NA	NA	NA	NA	NA	NA	NA	NA	NA	NA	1	1	1	NA	NA
Mouse	ENSMUSG00000020114.13	Cand1	circENSMUSG00000020114.13	chr10	119049451	119052612	-	0.15	circRNA	NA	NA	NA	NA	NA	NA	NA	NA	1	NA	NA	NA	NA	NA	NA	NA	NA	NA
Mouse	ENSMUSG00000041362.18	Shtn1	circENSMUSG00000041362.18	chr19	59010607	59023573	-	0.15	circRNA	NA	NA	NA	NA	NA	NA	NA	NA	NA	NA	NA	NA	NA	NA	NA	NA	NA	NA
Mouse	ENSMUSG00000042323.18	Pbrm1	circENSMUSG00000042323.18	chr14	30783702	30783702	+	0.15	circRNA	NA	NA	NA	1	NA	NA	NA	NA	NA	NA	NA	NA	NA	NA	NA	NA	NA	NA
Mouse	ENSMUSG00000024754.14	Cemip2	circENSMUSG00000024754.14	chr19	21774690	21779395	+	0.15	circRNA	NA	NA	NA	NA	NA	NA	NA	NA	NA	NA	NA	NA	NA	NA	NA	1	NA	NA
Mouse	ENSMUSG00000043531.17	Sorcs1	mmu_circ_0007883	chr19	50230385	50250805	-	0.15	circRNA	NA	NA	1	NA	NA	NA	NA	NA	NA	NA	NA	NA	NA	NA	NA	NA	NA	NA
Mouse	ENSMUSG00000031851.15	Ntpcr	circENSMUSG00000031851.15	chr8	126462806	126464158	+	0.15	circRNA	NA	NA	1	NA	NA	NA	NA	NA	NA	NA	NA	NA	NA	NA	NA	NA	NA	NA
Mouse	ENSMUSG00000061288.14	Taok3	circENSMUSG00000061288.14	chr5	117331693	117355305	+	0.15	circRNA	NA	NA	NA	NA	NA	NA	NA	NA	NA	NA	NA	NA	1	NA	NA	NA	NA	NA
Mouse	ENSMUSG00000019763.12	Rmnd1	circENSMUSG00000019763.12	chr10	4360712	4360712	-	0.15	circRNA	NA	NA	NA	NA	NA	NA	NA	1	NA	NA	NA	NA	1	NA	NA	NA	NA	NA
Mouse	ENSMUSG00000025650.14	Col7a1	circENSMUSG00000025650.14	chr9	108782900	108782900	+	0.15	circRNA	NA	NA	NA	NA	NA	NA	NA	NA	NA	NA	NA	NA	1	NA	NA	NA	NA	NA
Mouse	ENSMUSG00000022477.14	Aco2	circENSMUSG00000022477.14	chr15	81794116	81794116	+	0.15	circRNA	NA	NA	NA	NA	1	NA	NA	NA	NA	NA	NA	NA	NA	NA	NA	NA	NA	NA
Mouse	ENSMUSG00000025016.12	Tm9sf3	circENSMUSG00000025016.12	chr19	41209675	41244779	-	0.15	circRNA	NA	NA	NA	NA	NA	NA	NA	NA	NA	NA	NA	NA	NA	NA	NA	NA	NA	NA
Mouse	ENSMUSG00000022180.8	Slc7a8	circENSMUSG00000022180.8	chr14	54970636	54975122	-	0.15	circRNA	NA	NA	NA	NA	NA	NA	NA	1	NA	NA	NA	NA	NA	NA	NA	NA	NA	NA
Mouse	ENSMUSG00000057440.9	Mpp7	mmu_circ_0007500	chr18	7439568	7444105	-	0.15	circRNA	NA	NA	NA	1	NA	NA	NA	NA	NA	NA	NA	NA	NA	NA	NA	NA	NA	1
Mouse	ENSMUSG00000042548.15	Asxl1	mmu_circ_0009449	chr2	153233448	153233742	+	0.15	circRNA	NA	NA	NA	NA	1	NA	NA	NA	NA	NA	NA	NA	NA	NA	NA	NA	NA	NA
Mouse	ENSMUSG00000041986.17	Elmod1	circENSMUSG00000041986.17	chr9	53826876	53843159	-	0.15	circRNA	NA	NA	NA	NA	1	NA	NA	NA	NA	NA	NA	NA	NA	NA	NA	NA	NA	NA
Mouse	ENSMUSG00000039298.17	Cdk5rap2	circENSMUSG00000039298.17	chr4	70208081	70225526	-	0.15	circRNA	NA	NA	NA	NA	NA	NA	NA	NA	NA	NA	NA	NA	1	NA	NA	NA	NA	NA
Mouse	ENSMUSG00000021559.15	Dapk1	circENSMUSG00000021559.15	chr13	60844044	60844266	+	0.15	circRNA	NA	NA	NA	NA	NA	NA	NA	NA	NA	NA	NA	NA	NA	NA	NA	NA	NA	NA
Mouse	ENSMUSG00000047888.11	Tnrc6b	circENSMUSG00000047888.11	chr15	80760517	80773356	+	0.15	circRNA	NA	NA	NA	NA	NA	NA	NA	NA	NA	NA	NA	NA	NA	NA	NA	NA	NA	NA
Mouse	ENSMUSG00000075327.11	Zbtb2	circENSMUSG00000075327.11	chr10	4337630	4337844	-	0.15	circRNA	NA	NA	NA	NA	NA	NA	NA	NA	NA	NA	NA	NA	NA	2	NA	NA	NA	NA
Mouse	ENSMUSG00000060012.10	Kif13b	circENSMUSG00000060012.10	chr14	64995033	64995653	+	0.15	circRNA	NA	NA	NA	NA	NA	NA	NA	NA	NA	NA	NA	NA	NA	NA	NA	NA	NA	1
Mouse	ENSMUSG00000051586.18	Mical3	circENSMUSG00000051586.18	chr6	121080216	121080216	-	0.15	circRNA	NA	NA	1	NA	NA	NA	NA	NA	NA	NA	NA	NA	NA	NA	NA	NA	NA	NA
Mouse	ENSMUSG00000057554.14	Lgals8	circENSMUSG00000057554.14	chr13	12467602	12474197	-	0.15	circRNA	NA	NA	NA	NA	1	NA	NA	NA	NA	NA	NA	NA	NA	NA	NA	NA	NA	NA
Mouse	ENSMUSG00000090086.8	AI480526	circENSMUSG00000090086.8	chr5	123277931	123277931	-	0.15	circRNA	NA	NA	NA	NA	NA	NA	NA	NA	NA	NA	NA	NA	NA	NA	NA	NA	NA	NA
Mouse	ENSMUSG00000036099.17	Vezt	circENSMUSG00000036099.17	chr10	93826001	93842956	-	0.15	circRNA	NA	NA	NA	NA	NA	NA	NA	NA	NA	1	NA	NA	NA	NA	NA	NA	NA	NA
Mouse	ENSMUSG00000004558.16	Ndrg2	circENSMUSG00000004558.16	chr14	52148922	52148922	-	0.15	circRNA	NA	1	1	1	NA	3	2	1	NA	NA	NA	NA	1	NA	NA	1	NA	NA
Mouse	ENSMUSG00000032480.18	Dhx30	circENSMUSG00000032480.18	chr9	109913848	109913848	-	0.15	circRNA	NA	1	NA	NA	NA	NA	NA	NA	NA	NA	NA	NA	NA	NA	NA	NA	NA	NA
Mouse	ENSMUSG00000037475.16	Thoc2	circENSMUSG00000037475.16	chrX	40962758	40986727	-	0.15	circRNA	NA	NA	NA	NA	NA	NA	NA	NA	NA	NA	NA	NA	NA	NA	NA	1	NA	NA
Mouse	ENSMUSG00000041147.11	Brca2	mmu_circ_0012368	chr5	150455519	150455867	+	0.15	circRNA	NA	NA	NA	NA	NA	1	NA	NA	NA	NA	NA	NA	NA	NA	NA	NA	NA	NA
Mouse	ENSMUSG00000023764.19	Sfi1	circENSMUSG00000023764.19	chr11	3085653	3085653	-	0.15	circRNA	NA	NA	NA	NA	NA	NA	NA	NA	NA	NA	NA	NA	1	NA	NA	NA	NA	NA
Mouse	ENSMUSG00000028901.14	Gmeb1	circENSMUSG00000028901.14	chr4	131958296	131962217	-	0.15	circRNA	NA	NA	NA	NA	NA	NA	NA	NA	NA	1	NA	NA	NA	NA	NA	NA	NA	NA
Mouse	ENSMUSG00000025613.14	Cct8	circENSMUSG00000025613.14	chr16	87284421	87284421	-	0.15	circRNA	NA	NA	NA	NA	NA	NA	NA	NA	NA	NA	NA	NA	1	NA	NA	NA	NA	NA
Mouse	ENSMUSG00000039087.18	Rreb1	circENSMUSG00000039087.18	chr13	38077960	38077960	+	0.15	circRNA	NA	NA	NA	NA	NA	NA	NA	1	NA	NA	NA	NA	NA	NA	NA	NA	NA	NA
Mouse	ENSMUSG00000018899.18	Irf1	circENSMUSG00000018899.18	chr11	53666743	53666879	+	0.15	circRNA	NA	NA	NA	NA	NA	NA	NA	NA	NA	NA	1	NA	NA	NA	NA	NA	NA	NA
Mouse	ENSMUSG00000003119.15	Cdk12	mmu_circ_0000319	chr11	98154295	98158684	+	0.15	circRNA	NA	NA	NA	NA	NA	NA	NA	NA	NA	NA	NA	1	1	1	1	1	1	1
Mouse	ENSMUSG00000006740.15	Kif5b	circENSMUSG00000006740.15	chr18	6220223	6220223	-	0.15	circRNA	NA	NA	NA	NA	NA	NA	NA	2	NA	1	NA	NA	NA	NA	NA	NA	NA	NA
Mouse	ENSMUSG00000022914.18	Brwd1	circENSMUSG00000022914.18	chr16	95817307	95818924	-	0.15	circRNA	NA	NA	NA	NA	NA	NA	NA	NA	NA	NA	NA	NA	NA	NA	NA	NA	NA	NA
Mouse	ENSMUSG00000021597.17	Slf1	circENSMUSG00000021597.17	chr13	77249040	77274833	-	0.15	circRNA	NA	NA	NA	NA	NA	NA	NA	NA	NA	NA	NA	NA	NA	NA	NA	2	NA	NA
Mouse	ENSMUSG00000021413.10	Prpf4b	circENSMUSG00000021413.10	chr13	35067213	35083965	+	0.15	circRNA	NA	NA	NA	NA	NA	NA	NA	NA	NA	NA	NA	NA	NA	NA	NA	NA	NA	NA
Mouse	ENSMUSG00000024817.14	Uhrf2	circENSMUSG00000024817.14	chr19	30048642	30057343	+	0.15	circRNA	NA	NA	NA	NA	NA	NA	NA	NA	NA	NA	NA	NA	NA	NA	NA	NA	1	NA
Mouse	ENSMUSG00000020802.9	Ube2o	circENSMUSG00000020802.9	chr11	116430624	116430624	-	0.15	circRNA	NA	NA	NA	NA	NA	NA	NA	NA	NA	NA	NA	NA	NA	NA	NA	1	NA	NA
Mouse	ENSMUSG00000054434.15	Tmem120b	mmu_circ_0001407	chr5	123237899	123242574	+	0.15	circRNA	NA	NA	NA	NA	NA	NA	NA	1	1	NA	NA	NA	1	2	NA	NA	NA	NA
Mouse	ENSMUSG00000070733.14	Fryl	circENSMUSG00000070733.14	chr5	73289813	73289813	-	0.15	circRNA	1	1	1	2	1	1	NA	NA	NA	NA	NA	NA	NA	NA	NA	1	NA	1
Mouse	ENSMUSG00000020014.19	Cfap54	mmu_circ_0002580	chr10	92704584	92714474	-	0.15	circRNA	NA	NA	1	NA	1	NA	NA	NA	NA	NA	NA	NA	1	NA	NA	NA	NA	NA
Mouse	ENSMUSG00000020463.16	Ppp4r3b	circENSMUSG00000020463.16	chr11	29161255	29161255	+	0.15	circRNA	NA	NA	NA	NA	NA	NA	NA	NA	NA	NA	NA	NA	NA	NA	NA	NA	NA	NA
Mouse	ENSMUSG00000055204.16	Ankrd17	circENSMUSG00000055204.16	chr5	90443443	90446546	-	0.15	circRNA	NA	NA	NA	NA	NA	NA	NA	NA	NA	NA	NA	NA	NA	NA	1	NA	NA	NA
Mouse	ENSMUSG00000087026.8	A230103J11Rik	circENSMUSG00000087026.8	chr8	85787035	85787035	-	0.15	circRNA	NA	NA	1	NA	NA	NA	NA	NA	NA	NA	NA	NA	NA	NA	NA	NA	NA	NA
Mouse	ENSMUSG00000021180.10	Rps6ka5	circENSMUSG00000021180.10	chr12	100547554	100547554	-	0.15	circRNA	NA	NA	NA	NA	NA	NA	NA	NA	NA	NA	1	NA	NA	NA	NA	NA	NA	NA
Mouse	ENSMUSG00000021687.15	Scamp1	mmu_circ_0004895	chr13	94361402	94369688	-	0.15	circRNA	NA	NA	NA	NA	NA	NA	NA	2	NA	1	4	NA	1	NA	2	NA	2	NA
Mouse	ENSMUSG00000039047.18	Pigk	mmu_circ_0010545	chr3	152443822	152472160	+	0.15	circRNA	NA	NA	NA	NA	1	NA	NA	NA	NA	NA	NA	NA	NA	NA	1	2	NA	NA
Mouse	ENSMUSG00000067242.12	Lgi1	circENSMUSG00000067242.12	chr19	38254022	38289773	+	0.15	circRNA	NA	NA	NA	NA	NA	NA	NA	NA	NA	NA	1	NA	NA	NA	NA	NA	NA	NA
Mouse	ENSMUSG00000021614.17	Vcan	circENSMUSG00000021614.17	chr13	89805621	89841620	-	0.15	circRNA	NA	NA	NA	NA	NA	NA	NA	NA	NA	NA	NA	NA	NA	NA	NA	NA	NA	NA
Mouse	ENSMUSG00000021945.10	Zmym2	circENSMUSG00000021945.10	chr14	57163297	57187785	+	0.15	circRNA	NA	NA	NA	NA	NA	NA	NA	NA	NA	NA	1	NA	NA	NA	NA	NA	NA	NA
Mouse	ENSMUSG00000006435.17	Neurl1a	mmu_circ_0007862	chr19	47228240	47229110	+	0.15	circRNA	NA	NA	NA	NA	NA	NA	NA	NA	NA	NA	1	NA	2	NA	NA	NA	NA	NA
Mouse	ENSMUSG00000001910.6	Nacc1	circENSMUSG00000001910.6	chr8	85402713	85402713	-	0.15	circRNA	NA	NA	NA	NA	NA	NA	NA	NA	NA	NA	NA	NA	NA	NA	NA	NA	NA	NA
Mouse	ENSMUSG00000027523.21	Gnas	circENSMUSG00000027523.21	chr2	174169924	174169924	+	0.15	circRNA	NA	NA	NA	1	NA	NA	NA	NA	NA	NA	NA	NA	NA	NA	NA	NA	NA	NA
Mouse	ENSMUSG00000025858.13	Get4	circENSMUSG00000025858.13	chr5	139248235	139249383	+	0.15	circRNA	NA	NA	NA	NA	NA	NA	NA	NA	NA	NA	NA	NA	NA	NA	NA	NA	NA	NA
Mouse	ENSMUSG00000061410.7	Zcchc14	circENSMUSG00000061410.7	chr8	122330546	122345447	-	0.15	circRNA	NA	NA	NA	NA	NA	NA	NA	NA	NA	NA	NA	NA	NA	NA	NA	NA	NA	3
Mouse	ENSMUSG00000025977.16	Boll	circENSMUSG00000025977.16	chr1	55379631	55394898	-	0.15	circRNA	NA	NA	1	NA	NA	NA	NA	NA	NA	NA	NA	NA	NA	NA	NA	NA	NA	NA
Mouse	ENSMUSG00000037997.13	Parp11	circENSMUSG00000037997.13	chr6	127448510	127455092	+	0.15	circRNA	NA	NA	NA	NA	NA	NA	NA	NA	NA	NA	NA	NA	NA	NA	NA	NA	NA	NA
Mouse	ENSMUSG00000028256.17	Odf2l	circENSMUSG00000028256.17	chr3	144829971	144845655	+	0.15	circRNA	NA	NA	NA	NA	NA	NA	NA	NA	NA	NA	NA	NA	NA	NA	NA	NA	NA	NA
Mouse	ENSMUSG00000044950.8	Pwwp2a	mmu_circ_0000254	chr11	43595360	43596304	+	0.15	circRNA	2	1	3	3	6	2	3	6	1	1	2	3	2	3	2	1	1	1
Mouse	ENSMUSG00000036053.18	Fmnl2	circENSMUSG00000036053.18	chr2	53013585	53013585	+	0.15	circRNA	NA	NA	NA	NA	NA	NA	NA	NA	NA	NA	NA	NA	NA	NA	NA	NA	NA	NA
Mouse	ENSMUSG00000019899.18	Lama2	circENSMUSG00000019899.18	chr10	26882675	26920574	-	0.15	circRNA	NA	1	NA	NA	NA	NA	NA	NA	NA	NA	NA	NA	NA	NA	NA	NA	NA	NA
Mouse	ENSMUSG00000028080.17	Lrba	circENSMUSG00000028080.17	chr3	86325194	86450018	+	0.15	circRNA	NA	NA	NA	NA	NA	NA	NA	NA	NA	NA	NA	NA	NA	NA	NA	NA	NA	NA
Mouse	ENSMUSG00000025437.16	Usp33	circENSMUSG00000025437.16	chr3	152063476	152069684	+	0.15	circRNA	NA	NA	NA	NA	NA	NA	NA	NA	NA	NA	NA	NA	NA	NA	NA	NA	NA	NA
Mouse	ENSMUSG00000040265.17	Dnm3	circENSMUSG00000040265.17	chr1	161838436	161839496	-	0.15	circRNA	NA	NA	NA	1	NA	NA	NA	NA	NA	NA	NA	NA	NA	NA	NA	NA	NA	NA
Mouse	ENSMUSG00000020024.8	Cep83	circENSMUSG00000020024.8	chr10	94575918	94624698	+	0.15	circRNA	NA	NA	NA	NA	NA	NA	NA	NA	NA	NA	NA	NA	NA	NA	NA	NA	NA	NA
Mouse	ENSMUSG00000018821.4	Avpi1	circENSMUSG00000018821.4	chr19	42117309	42117309	-	0.15	circRNA	NA	NA	NA	NA	NA	NA	NA	NA	NA	NA	NA	NA	NA	NA	NA	NA	1	NA
Mouse	ENSMUSG00000001741.13	Il16	circENSMUSG00000001741.13	chr7	83327194	83332157	-	0.15	circRNA	NA	NA	NA	NA	NA	NA	NA	NA	1	NA	NA	NA	NA	NA	NA	NA	NA	NA
Mouse	ENSMUSG00000025366.9	Esyt1	circENSMUSG00000025366.9	chr10	128358117	128358117	-	0.15	circRNA	NA	NA	NA	NA	NA	NA	NA	NA	NA	NA	NA	NA	NA	NA	1	NA	NA	NA
Mouse	ENSMUSG00000015133.18	Lrrk1	circENSMUSG00000015133.18	chr7	65931375	65932085	-	0.15	circRNA	NA	NA	NA	NA	NA	NA	NA	NA	NA	NA	NA	NA	NA	NA	NA	NA	NA	NA
Mouse	ENSMUSG00000068329.13	Htra2	circENSMUSG00000068329.13	chr6	83029453	83029453	-	0.15	circRNA	NA	NA	NA	NA	NA	NA	1	NA	NA	NA	NA	NA	NA	NA	NA	NA	NA	NA
Mouse	ENSMUSG00000006494.12	Pdk1	circENSMUSG00000006494.12	chr2	71705749	71726143	+	0.15	circRNA	NA	NA	NA	NA	NA	NA	NA	NA	NA	NA	NA	NA	NA	NA	NA	NA	NA	NA
Mouse	ENSMUSG00000019987.10	Arg1	circENSMUSG00000019987.10	chr10	24796520	24796520	-	0.15	circRNA	NA	NA	NA	NA	NA	NA	NA	NA	NA	NA	1	NA	1	NA	1	NA	1	NA
Mouse	ENSMUSG00000021552.8	Gkap1	circENSMUSG00000021552.8	chr13	58384330	58389569	-	0.15	circRNA	NA	NA	NA	NA	NA	NA	NA	NA	NA	1	NA	NA	NA	NA	NA	NA	NA	NA
Mouse	ENSMUSG00000028995.15	Fam126a	mmu_circ_0012455	chr5	24185484	24196835	-	0.15	circRNA	NA	NA	NA	NA	1	1	NA	NA	NA	NA	NA	NA	NA	NA	NA	NA	NA	NA
Mouse	ENSMUSG00000021036.11	Sptlc2	circENSMUSG00000021036.11	chr12	87393481	87415899	-	0.15	circRNA	NA	NA	NA	NA	NA	NA	NA	NA	NA	NA	NA	NA	NA	NA	NA	NA	NA	NA
Mouse	ENSMUSG00000039157.13	Fam102a	circENSMUSG00000039157.13	chr2	32448038	32453771	+	0.15	circRNA	NA	NA	NA	NA	NA	NA	NA	NA	NA	NA	NA	NA	NA	NA	NA	NA	NA	NA
Mouse	ENSMUSG00000053799.9	Exoc6	circENSMUSG00000053799.9	chr19	37582109	37588141	+	0.15	circRNA	NA	NA	NA	NA	NA	NA	NA	NA	NA	NA	NA	NA	NA	NA	1	NA	NA	NA
Mouse	ENSMUSG00000048126.17	Col6a3	circENSMUSG00000048126.17	chr1	90719645	90719645	-	0.15	circRNA	NA	NA	NA	NA	NA	NA	NA	NA	NA	NA	NA	NA	NA	NA	NA	NA	NA	NA
Mouse	ENSMUSG00000015994.11	Fnta	circENSMUSG00000015994.11	chr8	26494443	26503583	-	0.15	circRNA	NA	NA	NA	NA	NA	NA	NA	NA	NA	NA	NA	NA	NA	NA	NA	NA	NA	NA
Mouse	ENSMUSG00000031545.7	Gpat4	mmu_circ_0014735	chr8	23680731	23681708	-	0.15	circRNA	NA	NA	NA	NA	NA	NA	NA	NA	NA	NA	NA	NA	NA	NA	NA	NA	NA	NA
Mouse	ENSMUSG00000037003.17	Tns2	circENSMUSG00000037003.17	chr15	102022695	102024201	+	0.15	circRNA	NA	NA	NA	NA	NA	NA	NA	NA	NA	NA	NA	NA	NA	NA	1	NA	NA	NA
Mouse	ENSMUSG00000020740.14	Gga3	circENSMUSG00000020740.14	chr11	115478784	115478784	-	0.15	circRNA	NA	NA	NA	NA	NA	NA	1	1	NA	NA	1	NA	NA	NA	NA	NA	NA	NA
Mouse	ENSMUSG00000028229.12	Rmdn1	circENSMUSG00000028229.12	chr4	19601355	19602673	+	0.15	circRNA	NA	NA	NA	NA	NA	NA	NA	NA	1	NA	NA	NA	NA	NA	NA	NA	NA	NA
Mouse	ENSMUSG00000039298.17	Cdk5rap2	circENSMUSG00000039298.17	chr4	70199326	70235834	-	0.15	circRNA	NA	NA	NA	NA	NA	NA	NA	NA	1	NA	NA	NA	NA	NA	NA	NA	NA	NA
Mouse	ENSMUSG00000004364.15	Cul3	circENSMUSG00000004364.15	chr1	80246926	80267959	-	0.15	circRNA	NA	NA	NA	NA	NA	NA	NA	NA	NA	NA	NA	NA	1	NA	NA	NA	NA	1
Mouse	ENSMUSG00000026447.18	Pik3c2b	circENSMUSG00000026447.18	chr1	132998911	133002596	+	0.15	circRNA	NA	NA	NA	NA	NA	NA	NA	NA	NA	NA	NA	NA	NA	NA	NA	NA	NA	NA
Mouse	ENSMUSG00000031748.17	Gnao1	circENSMUSG00000031748.17	chr8	94693617	94693617	+	0.15	circRNA	NA	NA	NA	NA	NA	NA	1	1	NA	NA	NA	NA	NA	NA	NA	NA	NA	NA
Mouse	ENSMUSG00000031360.15	Ctps2	circENSMUSG00000031360.15	chrX	161686429	161783154	+	0.15	circRNA	NA	NA	NA	NA	NA	NA	NA	NA	NA	NA	NA	NA	NA	NA	NA	1	NA	NA
Mouse	ENSMUSG00000068373.16	D430041D05Rik	circENSMUSG00000068373.16	chr2	104022779	104085915	-	0.15	circRNA	1	NA	NA	NA	NA	NA	1	NA	NA	NA	NA	NA	NA	NA	NA	NA	NA	1
Mouse	ENSMUSG00000040785.20	Ttc3	mmu_circ_0006477	chr16	94184770	94186282	+	0.15	circRNA	NA	NA	NA	NA	NA	NA	NA	NA	NA	NA	NA	1	NA	NA	1	1	NA	1
Mouse	ENSMUSG00000041879.14	Ipo9	circENSMUSG00000041879.14	chr1	135318406	135319233	-	0.15	circRNA	NA	NA	NA	NA	NA	NA	NA	NA	NA	NA	NA	NA	NA	NA	NA	NA	NA	NA
Mouse	ENSMUSG00000029916.12	Agk	circENSMUSG00000029916.12	chr6	40333978	40353225	+	0.15	circRNA	NA	NA	NA	NA	NA	NA	NA	NA	NA	NA	NA	NA	NA	NA	NA	NA	NA	NA
Mouse	ENSMUSG00000017664.17	Slc35c2	circENSMUSG00000017664.17	chr2	165125447	165125447	-	0.15	circRNA	3	1	2	2	1	2	1	3	1	NA	NA	1	NA	NA	1	1	2	2
Mouse	ENSMUSG00000033769.17	Exoc6b	circENSMUSG00000033769.17	chr6	84768222	84885271	-	0.15	circRNA	NA	NA	NA	NA	NA	NA	NA	NA	NA	NA	NA	NA	NA	NA	NA	1	NA	NA
Mouse	ENSMUSG00000045038.15	Prkce	circENSMUSG00000045038.15	chr17	86475636	86475636	+	0.15	circRNA	NA	1	NA	3	NA	NA	NA	1	NA	NA	NA	NA	NA	NA	NA	NA	NA	NA
Mouse	ENSMUSG00000020642.14	Rnf144a	mmu_circ_0003855	chr12	26389304	26439574	-	0.15	circRNA	1	NA	NA	NA	NA	NA	NA	NA	NA	NA	1	NA	NA	NA	NA	NA	NA	NA
Mouse	ENSMUSG00000060098.12	Prmt7	circENSMUSG00000060098.12	chr8	106967817	106968878	+	0.15	circRNA	NA	NA	NA	NA	NA	NA	NA	NA	NA	NA	NA	NA	NA	NA	NA	NA	NA	NA
Mouse	ENSMUSG00000097472.2	Gm26586	circENSMUSG00000097472.2	chr8	72894268	72894268	-	0.15	circRNA	NA	NA	NA	NA	NA	NA	NA	NA	NA	1	1	NA	NA	NA	NA	NA	NA	NA
Mouse	ENSMUSG00000021686.7	Ap3b1	circENSMUSG00000021686.7	chr13	94554468	94576921	+	0.15	circRNA	NA	NA	NA	NA	NA	NA	NA	NA	NA	NA	NA	NA	NA	NA	NA	NA	NA	NA
Mouse	ENSMUSG00000027206.14	Cops2	mmu_circ_0009296	chr2	125675643	125678159	-	0.15	circRNA	NA	NA	NA	NA	NA	NA	NA	NA	NA	NA	NA	NA	1	NA	NA	NA	NA	NA
Mouse	ENSMUSG00000066151.13	Fkbp15	circENSMUSG00000066151.13	chr4	62239195	62264378	-	0.15	circRNA	NA	NA	NA	NA	NA	NA	1	NA	NA	NA	NA	NA	NA	NA	NA	NA	NA	NA
Mouse	ENSMUSG00000057637.14	Prdm2	circENSMUSG00000057637.14	chr4	142858279	142862669	-	0.15	circRNA	NA	NA	NA	NA	NA	NA	NA	NA	NA	NA	NA	NA	NA	NA	NA	NA	NA	NA
Mouse	ENSMUSG00000024073.17	Birc6	circENSMUSG00000024073.17	chr17	74929030	74945465	+	0.15	circRNA	NA	NA	NA	NA	NA	NA	NA	NA	NA	NA	NA	NA	NA	NA	NA	NA	NA	NA
Mouse	ENSMUSG00000056342.17	Usp34	circENSMUSG00000056342.17	chr11	23338433	23355953	+	0.15	circRNA	NA	NA	NA	NA	NA	NA	NA	NA	NA	NA	NA	NA	NA	NA	NA	NA	NA	NA
Mouse	ENSMUSG00000092595.3	Gm20427	circENSMUSG00000092595.3	chr17	34248483	34248483	-	0.15	circRNA	NA	NA	NA	NA	NA	NA	NA	NA	NA	NA	NA	NA	NA	NA	NA	NA	NA	NA
Mouse	ENSMUSG00000098801.2	Gm27255	circENSMUSG00000098801.2	chr9	72316612	72316612	+	0.15	circRNA	NA	NA	NA	NA	NA	NA	NA	NA	NA	NA	NA	NA	NA	NA	NA	NA	NA	NA
Mouse	ENSMUSG00000035236.18	Scai	circENSMUSG00000035236.18	chr2	38970088	38973622	-	0.15	circRNA	NA	NA	NA	NA	NA	NA	NA	NA	NA	NA	NA	NA	NA	NA	NA	NA	NA	NA
Mouse	ENSMUSG00000034390.17	Cmip	circENSMUSG00000034390.17	chr8	118103813	118163658	+	0.15	circRNA	NA	NA	NA	NA	NA	NA	NA	NA	NA	NA	NA	NA	NA	NA	NA	NA	NA	NA
Mouse	ENSMUSG00000024085.14	Man2a1	circENSMUSG00000024085.14	chr17	64978842	64988620	+	0.15	circRNA	NA	NA	NA	NA	NA	NA	NA	NA	NA	NA	NA	NA	NA	NA	NA	NA	NA	NA
Mouse	ENSMUSG00000022974.13	Paxbp1	circENSMUSG00000022974.13	chr16	90840893	90840893	-	0.15	circRNA	NA	NA	NA	NA	NA	NA	NA	NA	NA	NA	NA	NA	NA	NA	NA	NA	NA	NA
Mouse	ENSMUSG00000038048.9	Cntnap5c	mmu_circ_0006885	chr17	58183377	58199088	+	0.15	circRNA	1	1	NA	NA	NA	NA	NA	NA	NA	NA	NA	NA	NA	NA	NA	NA	1	NA
Mouse	ENSMUSG00000010066.16	Cacna2d2	circENSMUSG00000010066.16	chr9	107395468	107395468	+	0.15	circRNA	NA	NA	NA	NA	NA	NA	NA	NA	NA	NA	NA	NA	NA	1	NA	NA	NA	NA
Mouse	ENSMUSG00000032826.20	Ank2	circENSMUSG00000032826.20	chr3	126832395	126832395	-	0.15	circRNA	NA	NA	NA	NA	1	NA	NA	NA	NA	NA	NA	NA	NA	NA	NA	NA	NA	NA
Mouse	ENSMUSG00000027309.19	Dnaaf9	circENSMUSG00000027309.19	chr2	130555316	130555316	-	0.15	circRNA	NA	1	NA	NA	NA	NA	NA	NA	NA	NA	NA	NA	NA	NA	NA	NA	NA	NA
Mouse	ENSMUSG00000057133.15	Chd6	circENSMUSG00000057133.15	chr2	160894307	160894825	-	0.15	circRNA	NA	NA	NA	NA	NA	NA	NA	NA	NA	NA	NA	NA	NA	NA	NA	NA	NA	1
Mouse	ENSMUSG00000034820.5	Cpsf7	circENSMUSG00000034820.5	chr19	10503315	10514281	+	0.15	circRNA	NA	NA	NA	NA	NA	NA	NA	NA	NA	NA	NA	NA	NA	NA	NA	NA	NA	NA
Mouse	ENSMUSG00000005823.10	Gpr108	circENSMUSG00000005823.10	chr17	57549733	57549733	-	0.15	circRNA	NA	NA	NA	NA	NA	NA	NA	NA	NA	NA	NA	NA	1	NA	NA	NA	NA	NA
Mouse	ENSMUSG00000039809.11	Gabbr2	mmu_circ_0011647	chr4	46718785	46749582	-	0.15	circRNA	NA	NA	NA	NA	NA	NA	NA	NA	NA	1	NA	2	NA	1	2	NA	NA	NA
Mouse	ENSMUSG00000001441.14	Npepps	mmu_circ_0003585	chr11	97103105	97108673	-	0.15	circRNA	NA	NA	NA	NA	NA	NA	NA	NA	NA	NA	NA	NA	NA	NA	NA	NA	NA	1
Mouse	ENSMUSG00000058013.12	Septin11	mmu_circ_0012868	chr5	93302728	93310151	+	0.15	circRNA	NA	NA	NA	NA	NA	NA	1	NA	NA	NA	NA	NA	NA	NA	NA	NA	NA	2
Mouse	ENSMUSG00000042744.17	Hectd4	circENSMUSG00000042744.17	chr5	121458027	121467684	+	0.15	circRNA	NA	NA	NA	NA	NA	NA	NA	NA	NA	NA	NA	NA	NA	NA	NA	NA	NA	NA
Mouse	ENSMUSG00000030451.17	Herc2	circENSMUSG00000030451.17	chr7	55815025	55815295	+	0.15	circRNA	NA	NA	NA	NA	NA	NA	NA	NA	NA	NA	NA	NA	NA	NA	NA	NA	NA	NA
Mouse	ENSMUSG00000023249.16	Parp3	circENSMUSG00000023249.16	chr9	106351595	106351595	-	0.15	circRNA	NA	NA	NA	NA	NA	NA	NA	NA	NA	NA	NA	NA	NA	NA	NA	NA	NA	1
Mouse	ENSMUSG00000057541.15	Pus7	circENSMUSG00000057541.15	chr5	23983070	23983070	-	0.15	circRNA	NA	NA	NA	NA	NA	NA	NA	NA	NA	NA	NA	1	NA	NA	NA	NA	NA	1
Mouse	ENSMUSG00000020152.8	Actr2	circENSMUSG00000020152.8	chr11	20041294	20041294	-	0.15	circRNA	NA	NA	NA	NA	NA	NA	NA	NA	1	NA	NA	NA	NA	1	NA	NA	NA	NA
Mouse	ENSMUSG00000037148.9	Arhgap10	mmu_circ_0001692	chr8	78071268	78091789	-	0.15	circRNA	2	3	2	3	1	1	1	2	7	3	4	4	3	3	4	3	5	1
Mouse	ENSMUSG00000037411.11	Serpine1	circENSMUSG00000037411.11	chr5	137092334	137093815	-	0.15	circRNA	NA	NA	NA	NA	NA	NA	NA	NA	NA	NA	NA	NA	NA	NA	NA	NA	NA	NA
Mouse	ENSMUSG00000029635.16	Cdk8	mmu_circ_0012324	chr5	146196314	146223049	+	0.15	circRNA	NA	NA	NA	NA	NA	NA	NA	NA	NA	NA	NA	NA	NA	NA	2	NA	NA	NA
Mouse	ENSMUSG00000078676.10	Casc3	mmu_circ_0003612	chr11	98712256	98714225	+	0.15	circRNA	NA	NA	NA	NA	NA	NA	NA	NA	NA	NA	NA	NA	NA	NA	NA	NA	NA	1
Mouse	ENSMUSG00000039367.12	Sec24c	circENSMUSG00000039367.12	chr14	20726025	20733530	+	0.15	circRNA	NA	NA	NA	NA	NA	NA	NA	NA	NA	NA	NA	NA	NA	NA	1	NA	NA	NA
Mouse	ENSMUSG00000021476.10	Habp4	circENSMUSG00000021476.10	chr13	64317827	64322672	+	0.15	circRNA	NA	NA	NA	NA	NA	NA	NA	NA	NA	NA	NA	1	NA	NA	NA	NA	NA	NA
Mouse	ENSMUSG00000034290.10	Nek9	mmu_circ_0004288	chr12	85359719	85374273	-	0.15	circRNA	NA	NA	NA	NA	NA	NA	NA	NA	NA	NA	NA	NA	NA	NA	NA	NA	NA	NA
Mouse	ENSMUSG00000026131.21	Dst	circENSMUSG00000026131.21	chr1	34193713	34193713	+	0.15	circRNA	NA	NA	NA	NA	NA	NA	NA	NA	NA	NA	NA	NA	NA	NA	NA	NA	NA	NA
Mouse	ENSMUSG00000020576.11	Nbas	circENSMUSG00000020576.11	chr12	13424696	13534045	+	0.15	circRNA	NA	NA	NA	NA	NA	NA	NA	NA	2	NA	NA	NA	NA	NA	NA	NA	NA	NA
Mouse	ENSMUSG00000040875.13	Osbpl10	mmu_circ_0015361	chr9	115045616	115046097	+	0.15	circRNA	NA	NA	NA	NA	NA	NA	NA	NA	NA	NA	NA	NA	NA	2	NA	NA	NA	NA
Mouse	ENSMUSG00000043467.20	Zbtb37	circENSMUSG00000043467.20	chr1	160857211	160860331	-	0.15	circRNA	NA	NA	NA	NA	NA	NA	NA	NA	NA	NA	NA	NA	NA	NA	NA	NA	NA	NA
Mouse	ENSMUSG00000032479.16	Map4	circENSMUSG00000032479.16	chr9	109807917	109856860	+	0.15	circRNA	NA	NA	NA	NA	NA	NA	NA	NA	NA	NA	NA	NA	NA	NA	1	NA	NA	NA
Mouse	ENSMUSG00000043153.7	Crppa	circENSMUSG00000043153.7	chr12	36440344	36526744	+	0.15	circRNA	NA	NA	NA	NA	NA	NA	NA	NA	NA	NA	NA	NA	NA	NA	1	NA	NA	NA
Mouse	ENSMUSG00000073514.5	Dok6	circENSMUSG00000073514.5	chr18	89432951	89439237	-	0.15	circRNA	NA	NA	NA	NA	NA	NA	NA	NA	NA	NA	NA	NA	NA	NA	NA	NA	NA	2
Mouse	ENSMUSG00000039456.11	Morc3	circENSMUSG00000039456.11	chr16	93646017	93657485	+	0.15	circRNA	1	NA	NA	NA	NA	NA	NA	NA	NA	NA	NA	NA	NA	NA	NA	NA	NA	NA
Mouse	ENSMUSG00000021830.15	Txndc16	circENSMUSG00000021830.15	chr14	45420502	45450981	-	0.15	circRNA	NA	NA	NA	NA	NA	NA	NA	1	NA	NA	NA	NA	NA	NA	NA	NA	NA	NA
Mouse	ENSMUSG00000005233.17	Spc25	circENSMUSG00000005233.17	chr2	69036173	69036173	-	0.15	circRNA	NA	NA	NA	NA	NA	NA	NA	NA	NA	NA	NA	NA	NA	NA	NA	NA	NA	NA
Mouse	ENSMUSG00000032405.11	Pias1	mmu_circ_0015773	chr9	62826632	62830937	-	0.15	circRNA	NA	NA	NA	NA	1	NA	NA	NA	1	NA	2	1	1	2	1	2	NA	2
Mouse	ENSMUSG00000004393.11	Ddx56	circENSMUSG00000004393.11	chr11	6213938	6215756	-	0.15	circRNA	NA	NA	NA	NA	NA	NA	NA	NA	NA	NA	NA	NA	NA	NA	NA	NA	NA	NA
Mouse	ENSMUSG00000012609.20	Ttll5	circENSMUSG00000012609.20	chr12	86059421	86067377	+	0.15	circRNA	NA	NA	NA	NA	NA	NA	NA	NA	NA	NA	NA	NA	NA	NA	NA	NA	NA	NA
Mouse	ENSMUSG00000061950.18	Ppp4r1	mmu_circ_0000806	chr17	66117532	66123045	+	0.15	circRNA	NA	NA	NA	NA	NA	NA	NA	NA	NA	NA	NA	NA	NA	NA	NA	NA	2	1
Mouse	ENSMUSG00000027498.15	Cstf1	circENSMUSG00000027498.15	chr2	172217557	172218169	+	0.15	circRNA	NA	NA	NA	NA	NA	NA	NA	NA	NA	NA	NA	NA	NA	NA	NA	NA	NA	NA
Mouse	ENSMUSG00000019302.17	Atp6v0a1	circENSMUSG00000019302.17	chr11	100927547	100935449	+	0.15	circRNA	NA	NA	NA	NA	NA	NA	NA	NA	NA	NA	NA	NA	NA	NA	NA	NA	NA	NA
Mouse	ENSMUSG00000059119.10	Nap1l4	circENSMUSG00000059119.10	chr7	143086045	143095515	-	0.15	circRNA	NA	NA	NA	NA	NA	NA	NA	NA	NA	1	NA	NA	NA	NA	NA	NA	NA	NA
Mouse	ENSMUSG00000041258.19	Zfp236	circENSMUSG00000041258.19	chr18	82657444	82662385	-	0.15	circRNA	NA	NA	NA	NA	NA	NA	NA	NA	NA	NA	NA	NA	NA	NA	NA	NA	NA	NA
Mouse	ENSMUSG00000000197.9	Nalcn	circENSMUSG00000000197.9	chr14	123809386	123837401	-	0.15	circRNA	NA	NA	NA	NA	NA	NA	NA	1	NA	NA	NA	NA	NA	NA	1	NA	NA	NA
Mouse	ENSMUSG00000000303.13	Cdh1	circENSMUSG00000000303.13	chr8	107390603	107390603	+	0.15	circRNA	NA	NA	1	1	NA	NA	NA	NA	NA	NA	NA	2	NA	NA	NA	NA	1	1
Mouse	ENSMUSG00000040481.18	Bptf	mmu_circ_0002726	chr11	106934458	106968624	-	0.15	circRNA	NA	NA	NA	NA	NA	NA	NA	NA	NA	1	NA	NA	1	1	NA	NA	NA	1
Mouse	ENSMUSG00000043241.15	Upf2	circENSMUSG00000043241.15	chr2	5980718	6015239	+	0.15	circRNA	NA	NA	NA	NA	NA	NA	NA	NA	NA	NA	NA	NA	NA	NA	NA	NA	NA	NA
Mouse	ENSMUSG00000032625.15	Thsd7a	circENSMUSG00000032625.15	chr6	12500985	12555725	-	0.15	circRNA	NA	NA	NA	NA	NA	NA	NA	NA	NA	NA	NA	NA	1	NA	NA	NA	NA	NA
Mouse	ENSMUSG00000029913.15	Prdm5	mmu_circ_0001482	chr6	65846164	65878843	+	0.15	circRNA	1	NA	2	NA	NA	1	1	1	NA	NA	1	1	2	1	NA	2	1	NA
Mouse	ENSMUSG00000028431.12	Elp1	circENSMUSG00000028431.12	chr4	56786587	56787971	-	0.15	circRNA	NA	NA	NA	NA	NA	NA	NA	NA	NA	NA	NA	NA	NA	NA	NA	NA	NA	NA
Mouse	ENSMUSG00000027248.14	Pdia3	circENSMUSG00000027248.14	chr2	121262754	121266895	+	0.15	circRNA	NA	NA	NA	NA	2	NA	NA	NA	NA	NA	NA	NA	NA	NA	NA	NA	NA	NA
Mouse	ENSMUSG00000032413.13	Rasa2	mmu_circ_0016015	chr9	96439452	96454074	-	0.15	circRNA	NA	NA	NA	NA	2	NA	NA	NA	NA	NA	NA	NA	NA	NA	NA	NA	NA	NA
Mouse	ENSMUSG00000022914.18	Brwd1	mmu_circ_0006507	chr16	95857314	95869827	-	0.15	circRNA	NA	NA	1	NA	NA	NA	NA	NA	NA	NA	NA	NA	NA	NA	NA	NA	NA	NA
Mouse	ENSMUSG00000107956.2	Speer9-ps1	circENSMUSG00000107956.2	chr7	3185759	3185759	+	0.15	circRNA	NA	NA	1	NA	NA	NA	NA	NA	NA	NA	NA	NA	NA	NA	NA	NA	NA	NA
Mouse	ENSMUSG00000024483.20	Ankhd1	circENSMUSG00000024483.20	chr18	36747767	36767858	+	0.15	circRNA	NA	NA	NA	NA	NA	NA	NA	NA	NA	NA	NA	NA	NA	NA	1	NA	NA	NA
Mouse	ENSMUSG00000069601.15	Ank3	circENSMUSG00000069601.15	chr10	69824462	69824462	+	0.15	circRNA	NA	NA	NA	NA	NA	NA	NA	NA	NA	NA	NA	NA	NA	NA	NA	1	NA	NA
Mouse	ENSMUSG00000025323.11	Sp4	circENSMUSG00000025323.11	chr12	118262372	118263927	-	0.15	circRNA	NA	NA	NA	NA	NA	NA	NA	NA	NA	NA	NA	NA	NA	NA	NA	NA	NA	NA
Mouse	ENSMUSG00000063077.16	Kif1b	circENSMUSG00000063077.16	chr4	149286964	149286964	-	0.15	circRNA	NA	NA	NA	NA	NA	NA	NA	NA	NA	NA	NA	NA	NA	NA	NA	NA	NA	NA
Mouse	ENSMUSG00000032412.9	Atp1b3	circENSMUSG00000032412.9	chr9	96231240	96231240	-	0.15	circRNA	NA	NA	NA	NA	NA	NA	NA	NA	NA	NA	NA	NA	NA	NA	NA	NA	NA	1
Mouse	ENSMUSG00000096054.4	Syne1	circENSMUSG00000096054.4	chr10	5077193	5104595	-	0.15	circRNA	NA	NA	NA	NA	1	NA	NA	NA	NA	NA	NA	NA	NA	NA	NA	NA	NA	NA
Mouse	ENSMUSG00000020130.10	Tbc1d15	circENSMUSG00000020130.10	chr10	115055056	115065240	-	0.15	circRNA	NA	NA	NA	NA	NA	NA	NA	NA	NA	NA	NA	NA	NA	NA	NA	NA	NA	NA
Mouse	ENSMUSG00000044308.18	Ubr3	circENSMUSG00000044308.18	chr2	69800585	69800585	+	0.15	circRNA	NA	NA	NA	NA	NA	NA	NA	1	NA	NA	2	NA	NA	NA	NA	NA	NA	NA
Mouse	ENSMUSG00000020859.17	Spag9	circENSMUSG00000020859.17	chr11	94002972	94004046	+	0.15	circRNA	NA	NA	NA	NA	NA	NA	NA	NA	NA	NA	NA	NA	NA	NA	NA	NA	NA	NA
Mouse	ENSMUSG00000079442.13	St6galnac4	circENSMUSG00000079442.13	chr2	32484001	32485813	+	0.15	circRNA	NA	NA	NA	NA	NA	NA	NA	NA	NA	NA	NA	NA	1	NA	NA	NA	NA	NA
Mouse	ENSMUSG00000048960.14	Prex2	circENSMUSG00000048960.14	chr1	11150246	11213021	+	0.15	circRNA	NA	NA	NA	NA	NA	NA	NA	NA	NA	1	NA	NA	NA	NA	NA	NA	NA	NA
Mouse	ENSMUSG00000042487.7	Leo1	circENSMUSG00000042487.7	chr9	75352516	75356784	+	0.15	circRNA	NA	NA	1	NA	NA	NA	NA	NA	NA	NA	NA	NA	NA	NA	NA	NA	NA	NA
Mouse	ENSMUSG00000040850.18	Psme4	circENSMUSG00000040850.18	chr11	30756329	30756329	+	0.15	circRNA	NA	NA	NA	NA	NA	NA	NA	NA	NA	NA	NA	1	NA	NA	NA	NA	1	NA
Mouse	ENSMUSG00000025429.10	Pstpip2	circENSMUSG00000025429.10	chr18	77961060	77963619	+	0.15	circRNA	NA	NA	NA	NA	NA	NA	NA	NA	NA	NA	NA	NA	NA	NA	NA	NA	NA	NA
Mouse	ENSMUSG00000048027.10	Rgmb	circENSMUSG00000048027.10	chr17	16040931	16041440	-	0.15	circRNA	NA	NA	NA	NA	NA	NA	NA	NA	NA	NA	NA	NA	NA	NA	NA	NA	NA	NA
Mouse	ENSMUSG00000033565.19	Rbfox2	circENSMUSG00000033565.19	chr15	76982285	76983439	-	0.15	circRNA	NA	NA	NA	NA	NA	NA	NA	NA	NA	NA	NA	NA	NA	NA	NA	NA	NA	NA
Mouse	ENSMUSG00000008305.19	Tle1	circENSMUSG00000008305.19	chr4	72076449	72089007	-	0.15	circRNA	NA	NA	NA	NA	NA	NA	NA	NA	NA	NA	NA	NA	NA	NA	NA	NA	NA	NA
Mouse	ENSMUSG00000025477.15	Inpp5a	circENSMUSG00000025477.15	chr7	139147353	139147353	+	0.15	circRNA	NA	NA	NA	NA	NA	NA	NA	NA	NA	NA	NA	NA	NA	NA	1	NA	NA	NA
Mouse	ENSMUSG00000055737.13	Ghr	circENSMUSG00000055737.13	chr15	3370400	3377083	-	0.15	circRNA	NA	NA	NA	NA	NA	NA	NA	NA	NA	NA	NA	1	NA	NA	NA	NA	NA	NA
Mouse	ENSMUSG00000003119.15	Cdk12	circENSMUSG00000003119.15	chr11	98109899	98136495	+	0.15	circRNA	NA	NA	NA	NA	NA	NA	NA	NA	NA	NA	NA	NA	NA	NA	NA	NA	NA	NA
Mouse	ENSMUSG00000039934.13	Gsap	circENSMUSG00000039934.13	chr5	21431241	21494888	+	0.15	circRNA	NA	1	NA	NA	NA	NA	NA	NA	NA	NA	NA	NA	NA	NA	NA	NA	NA	NA
Mouse	ENSMUSG00000024969.16	Mark2	circENSMUSG00000024969.16	chr19	7258362	7268147	-	0.15	circRNA	NA	NA	NA	NA	NA	NA	NA	NA	NA	NA	NA	NA	NA	NA	NA	NA	NA	NA
Mouse	ENSMUSG00000041298.16	Katnal1	circENSMUSG00000041298.16	chr5	148865335	148865335	-	0.15	circRNA	NA	NA	NA	NA	NA	NA	NA	NA	NA	NA	NA	NA	NA	NA	NA	NA	NA	NA
Mouse	ENSMUSG00000019979.13	Apaf1	circENSMUSG00000019979.13	chr10	90844985	90875778	-	0.15	circRNA	NA	NA	NA	NA	NA	NA	NA	NA	NA	NA	NA	NA	NA	NA	NA	NA	NA	NA
Mouse	ENSMUSG00000000804.15	Usp32	circENSMUSG00000000804.15	chr11	84949953	84968250	-	0.15	circRNA	NA	NA	NA	NA	NA	NA	NA	NA	NA	NA	NA	NA	NA	NA	NA	NA	NA	NA
Mouse	ENSMUSG00000039683.17	Sdk1	circENSMUSG00000039683.17	chr5	141921798	142037038	+	0.15	circRNA	1	NA	NA	NA	NA	NA	NA	NA	NA	NA	NA	NA	NA	NA	NA	NA	NA	NA
Mouse	ENSMUSG00000026821.17	Ralgds	circENSMUSG00000026821.17	chr2	28432962	28433563	+	0.15	circRNA	NA	NA	NA	NA	NA	NA	NA	NA	NA	NA	NA	NA	NA	1	NA	NA	NA	NA
Mouse	ENSMUSG00000037736.21	Limch1	circENSMUSG00000037736.21	chr5	67134437	67136098	+	0.15	circRNA	NA	NA	NA	NA	NA	NA	NA	NA	NA	NA	NA	NA	NA	NA	NA	1	NA	NA
Mouse	ENSMUSG00000060073.10	Psma3	circENSMUSG00000060073.10	chr12	71030092	71039854	+	0.15	circRNA	1	NA	1	NA	NA	NA	NA	NA	NA	NA	NA	NA	NA	NA	NA	NA	NA	NA
Mouse	ENSMUSG00000004637.16	Wwox	circENSMUSG00000004637.16	chr8	115406526	115438991	+	0.15	circRNA	NA	NA	NA	NA	NA	NA	NA	NA	NA	NA	2	NA	NA	NA	NA	NA	NA	NA
Mouse	ENSMUSG00000029661.17	Col1a2	circENSMUSG00000029661.17	chr6	4527054	4531345	+	0.15	circRNA	NA	NA	NA	NA	NA	NA	NA	NA	NA	NA	NA	NA	NA	NA	NA	NA	NA	NA
Mouse	ENSMUSG00000032580.13	Rbm5	mmu_circ_0015241	chr9	107642693	107644907	-	0.15	circRNA	NA	NA	NA	NA	NA	NA	NA	NA	NA	NA	NA	NA	NA	NA	NA	NA	NA	NA
Mouse	ENSMUSG00000050812.19	Ecpas	circENSMUSG00000050812.19	chr4	58840674	58853736	-	0.15	circRNA	NA	NA	NA	NA	NA	NA	NA	NA	NA	NA	NA	NA	NA	NA	NA	NA	NA	NA
Mouse	ENSMUSG00000044042.20	Fmn1	circENSMUSG00000044042.20	chr2	113423431	113433634	+	0.15	circRNA	NA	NA	NA	NA	NA	NA	1	NA	NA	NA	NA	NA	NA	NA	NA	NA	NA	NA
Mouse	ENSMUSG00000019774.9	Mtrf1l	circENSMUSG00000019774.9	chr10	5765551	5765551	-	0.15	circRNA	NA	NA	NA	NA	NA	NA	NA	2	NA	NA	NA	NA	NA	NA	1	NA	NA	NA
Mouse	ENSMUSG00000037992.17	Rara	circENSMUSG00000037992.17	chr11	98841070	98841621	+	0.15	circRNA	NA	NA	NA	NA	NA	NA	NA	NA	NA	NA	NA	NA	NA	NA	NA	NA	NA	NA
Mouse	ENSMUSG00000024528.9	Srfbp1	circENSMUSG00000024528.9	chr18	52616776	52616776	+	0.15	circRNA	NA	NA	NA	NA	NA	NA	NA	NA	NA	NA	NA	NA	1	NA	NA	NA	NA	NA
Mouse	ENSMUSG00000024811.12	Tnks2	circENSMUSG00000024811.12	chr19	36859197	36859197	+	0.15	circRNA	NA	NA	NA	NA	NA	NA	NA	NA	NA	NA	NA	NA	NA	NA	NA	1	NA	NA
Mouse	ENSMUSG00000045038.15	Prkce	mmu_circ_0007080	chr17	86795587	86866733	+	0.15	circRNA	1	NA	NA	NA	NA	NA	1	NA	NA	NA	NA	NA	NA	NA	NA	1	1	1
Mouse	ENSMUSG00000031314.19	Taf1	circENSMUSG00000031314.19	chrX	100590564	100622062	+	0.15	circRNA	NA	NA	NA	NA	NA	NA	NA	NA	NA	NA	NA	NA	NA	NA	NA	NA	NA	NA
Mouse	ENSMUSG00000020130.10	Tbc1d15	circENSMUSG00000020130.10	chr10	115038408	115038408	-	0.15	circRNA	NA	NA	NA	NA	NA	NA	NA	NA	NA	NA	NA	NA	NA	NA	NA	NA	NA	NA
Mouse	ENSMUSG00000053907.11	Mat2a	circENSMUSG00000053907.11	chr6	72411641	72411641	-	0.15	circRNA	NA	NA	NA	NA	NA	NA	NA	NA	NA	NA	NA	NA	NA	NA	NA	NA	1	NA
Mouse	ENSMUSG00000027340.16	Slc23a2	circENSMUSG00000027340.16	chr2	131898078	131898554	-	0.15	circRNA	NA	NA	NA	2	NA	NA	NA	NA	NA	NA	NA	NA	NA	NA	NA	NA	NA	NA
Mouse	ENSMUSG00000027469.17	Tpx2	circENSMUSG00000027469.17	chr2	152696840	152715136	+	0.15	circRNA	NA	NA	NA	NA	NA	NA	NA	NA	NA	NA	NA	NA	NA	NA	NA	NA	NA	NA
Mouse	ENSMUSG00000037148.9	Arhgap10	circENSMUSG00000037148.9	chr8	78078242	78153060	-	0.15	circRNA	NA	NA	NA	NA	NA	NA	NA	NA	NA	NA	NA	NA	NA	NA	NA	NA	NA	NA
Mouse	ENSMUSG00000056342.17	Usp34	circENSMUSG00000056342.17	chr11	23317338	23325096	+	0.15	circRNA	NA	NA	NA	NA	NA	NA	NA	NA	NA	NA	NA	NA	NA	NA	NA	NA	NA	NA
Mouse	ENSMUSG00000022849.6	Hspbap1	circENSMUSG00000022849.6	chr16	35607559	35622088	+	0.15	circRNA	NA	NA	NA	NA	NA	NA	NA	NA	NA	NA	NA	NA	NA	NA	NA	NA	NA	NA
Mouse	ENSMUSG00000021000.18	Mia2	circENSMUSG00000021000.18	chr12	59193121	59209805	+	0.15	circRNA	NA	NA	NA	NA	NA	NA	NA	NA	NA	NA	NA	NA	NA	1	NA	NA	NA	NA
Mouse	ENSMUSG00000024598.10	Fbn2	circENSMUSG00000024598.10	chr18	58192406	58192406	-	0.15	circRNA	NA	NA	NA	NA	1	1	2	1	NA	NA	NA	NA	NA	NA	1	NA	NA	NA
Mouse	ENSMUSG00000050608.12	Micos10	circENSMUSG00000050608.12	chr4	138858232	138858232	-	0.15	circRNA	NA	NA	NA	NA	2	1	NA	NA	3	2	3	1	1	3	3	NA	1	3
Mouse	ENSMUSG00000026042.17	Col5a2	circENSMUSG00000026042.17	chr1	45481806	45482028	-	0.15	circRNA	NA	NA	NA	NA	NA	NA	NA	NA	NA	NA	NA	NA	NA	1	NA	NA	NA	NA
Mouse	ENSMUSG00000029763.18	Exoc4	circENSMUSG00000029763.18	chr6	33838995	33898472	+	0.15	circRNA	NA	NA	NA	NA	NA	NA	NA	NA	NA	NA	NA	NA	NA	NA	NA	NA	NA	NA
Mouse	ENSMUSG00000028986.13	Klhl7	circENSMUSG00000028986.13	chr5	24331819	24343478	+	0.15	circRNA	NA	NA	NA	NA	NA	NA	NA	NA	NA	1	NA	NA	NA	NA	NA	NA	NA	NA
Mouse	ENSMUSG00000041135.16	Ripk2	mmu_circ_0011506	chr4	16151916	16158430	-	0.15	circRNA	3	2	2	1	NA	6	1	3	1	NA	1	NA	3	NA	NA	2	NA	4
Mouse	ENSMUSG00000021708.19	Rasgrf2	circENSMUSG00000021708.19	chr13	92159298	92159298	-	0.15	circRNA	NA	NA	NA	NA	NA	NA	NA	NA	NA	NA	NA	NA	NA	NA	NA	NA	NA	NA
Mouse	ENSMUSG00000022263.11	Trio	circENSMUSG00000022263.11	chr15	27905224	27905224	-	0.15	circRNA	NA	NA	NA	NA	NA	NA	NA	NA	NA	NA	NA	NA	NA	NA	NA	NA	NA	NA
Mouse	ENSMUSG00000030795.19	Fus	circENSMUSG00000030795.19	chr7	127571942	127571942	+	0.15	circRNA	NA	NA	NA	NA	NA	NA	NA	NA	NA	NA	NA	NA	NA	NA	NA	NA	NA	NA
Mouse	ENSMUSG00000073437.11	D330041H03Rik	circENSMUSG00000073437.11	chr17	24632674	24632674	-	0.15	circRNA	NA	NA	NA	NA	NA	NA	1	NA	NA	NA	NA	NA	NA	NA	NA	NA	NA	NA
Mouse	ENSMUSG00000022946.11	Dop1b	circENSMUSG00000022946.11	chr16	93536041	93537027	+	0.15	circRNA	NA	NA	NA	NA	NA	NA	NA	2	NA	NA	NA	NA	NA	NA	NA	NA	NA	NA
Mouse	ENSMUSG00000034731.12	Dgkh	circENSMUSG00000034731.12	chr14	78821814	78841990	-	0.15	circRNA	NA	NA	NA	NA	NA	NA	NA	NA	NA	NA	NA	1	NA	NA	NA	NA	NA	NA
Mouse	ENSMUSG00000041966.19	Dcaf17	circENSMUSG00000041966.19	chr2	70893702	70903543	+	0.15	circRNA	NA	NA	NA	NA	NA	NA	NA	NA	NA	NA	NA	1	NA	NA	NA	NA	NA	NA
Mouse	ENSMUSG00000033985.18	Tesk2	circENSMUSG00000033985.18	chr4	116608301	116629045	+	0.15	circRNA	NA	NA	NA	NA	NA	NA	NA	NA	NA	1	NA	NA	NA	NA	NA	NA	NA	NA
Mouse	ENSMUSG00000026220.7	Slc16a14	circENSMUSG00000026220.7	chr1	84889916	84907285	-	0.15	circRNA	1	NA	1	NA	NA	NA	NA	NA	NA	NA	NA	NA	NA	NA	NA	NA	NA	NA
Mouse	ENSMUSG00000073491.12	Ifi213	circENSMUSG00000073491.12	chr1	173421503	173421503	-	0.15	circRNA	NA	NA	NA	NA	NA	NA	NA	NA	NA	NA	NA	NA	NA	NA	NA	NA	NA	NA
Mouse	ENSMUSG00000007739.11	Cct4	circENSMUSG00000007739.11	chr11	22943319	22944297	+	0.15	circRNA	NA	NA	NA	NA	NA	NA	NA	NA	NA	NA	NA	NA	NA	NA	NA	NA	NA	NA
Mouse	ENSMUSG00000041642.19	Kif21b	circENSMUSG00000041642.19	chr1	136099044	136099044	+	0.15	circRNA	NA	NA	1	NA	NA	NA	NA	NA	NA	NA	NA	NA	NA	NA	NA	NA	NA	NA
Mouse	ENSMUSG00000116564.2	Riok2	circENSMUSG00000116564.2	chr17	17598861	17598861	+	0.15	circRNA	NA	NA	NA	NA	NA	1	NA	NA	NA	NA	NA	NA	NA	NA	NA	NA	NA	NA
Mouse	ENSMUSG00000039585.16	Myo9a	circENSMUSG00000039585.16	chr9	59728867	59772972	+	0.15	circRNA	NA	NA	NA	NA	NA	1	NA	NA	NA	NA	NA	NA	NA	NA	NA	NA	NA	NA
Mouse	ENSMUSG00000026341.17	Actr3	circENSMUSG00000026341.17	chr1	125331129	125346041	-	0.15	circRNA	NA	NA	NA	NA	NA	NA	NA	NA	NA	2	NA	NA	NA	NA	NA	NA	NA	NA
Mouse	ENSMUSG00000029686.16	Cul1	mmu_circ_0013411	chr6	47478101	47479524	+	0.15	circRNA	NA	NA	NA	NA	NA	1	NA	NA	NA	NA	NA	NA	NA	NA	1	NA	1	NA
Mouse	ENSMUSG00000021488.9	Nsd1	circENSMUSG00000021488.9	chr13	55441370	55450793	+	0.15	circRNA	NA	NA	NA	NA	NA	NA	NA	NA	NA	NA	NA	NA	NA	NA	NA	NA	NA	NA
Mouse	ENSMUSG00000041891.17	Lman1	circENSMUSG00000041891.17	chr18	66131445	66131445	-	0.15	circRNA	NA	NA	NA	NA	NA	NA	NA	1	NA	NA	NA	NA	NA	NA	NA	NA	NA	NA
Mouse	ENSMUSG00000025220.9	Oga	mmu_circ_0007839	chr19	45746343	45756446	-	0.15	circRNA	1	NA	NA	NA	NA	NA	NA	NA	NA	1	NA	NA	NA	1	NA	NA	NA	NA
Mouse	ENSMUSG00000031626.19	Sorbs2	circENSMUSG00000031626.19	chr8	46212089	46252835	+	0.15	circRNA	NA	NA	NA	NA	NA	NA	NA	NA	NA	NA	NA	NA	NA	NA	1	NA	NA	NA
Mouse	ENSMUSG00000063087.16	Gm10125	circENSMUSG00000063087.16	chr18	5540605	5583133	-	0.15	circRNA	NA	NA	NA	NA	NA	NA	NA	NA	NA	NA	NA	NA	NA	NA	1	NA	NA	NA
Mouse	ENSMUSG00000020272.9	Stk10	circENSMUSG00000020272.9	chr11	32538755	32550871	+	0.15	circRNA	NA	NA	NA	NA	NA	NA	NA	NA	NA	NA	NA	NA	NA	NA	1	NA	NA	NA
Mouse	ENSMUSG00000055024.13	Ep300	circENSMUSG00000055024.13	chr15	81485108	81512938	+	0.15	circRNA	NA	NA	NA	NA	NA	NA	NA	NA	NA	NA	NA	NA	NA	NA	NA	1	NA	NA
Mouse	ENSMUSG00000029192.18	Tbc1d14	circENSMUSG00000029192.18	chr5	36662368	36680353	-	0.15	circRNA	NA	NA	NA	NA	NA	NA	NA	NA	NA	NA	NA	NA	NA	NA	NA	NA	NA	NA
Mouse	ENSMUSG00000036561.10	Ppp6r2	circENSMUSG00000036561.10	chr15	89137221	89143406	+	0.15	circRNA	NA	NA	NA	NA	NA	NA	NA	NA	NA	NA	NA	NA	NA	NA	NA	NA	NA	NA
Mouse	ENSMUSG00000054843.10	Atrnl1	circENSMUSG00000054843.10	chr19	57670802	57744050	+	0.15	circRNA	NA	NA	NA	NA	1	NA	NA	NA	NA	NA	NA	NA	NA	NA	NA	NA	NA	NA
Mouse	ENSMUSG00000040720.16	Virma	mmu_circ_0011071	chr4	11544830	11546300	+	0.15	circRNA	NA	NA	NA	NA	NA	NA	NA	NA	NA	NA	NA	NA	NA	NA	NA	1	NA	NA
Mouse	ENSMUSG00000034297.15	Med13	circENSMUSG00000034297.15	chr11	86194359	86210857	-	0.15	circRNA	NA	NA	NA	NA	NA	NA	NA	NA	NA	NA	NA	NA	NA	NA	NA	NA	NA	NA
Mouse	ENSMUSG00000052707.9	Tnrc6a	circENSMUSG00000052707.9	chr7	122776046	122788118	+	0.15	circRNA	NA	NA	NA	NA	NA	2	NA	NA	NA	NA	NA	NA	NA	NA	NA	NA	NA	NA
Mouse	ENSMUSG00000037098.19	Rab11fip3	circENSMUSG00000037098.19	chr17	26227828	26227828	-	0.15	circRNA	NA	NA	NA	NA	1	NA	NA	NA	NA	NA	NA	NA	NA	NA	NA	NA	NA	NA
Mouse	ENSMUSG00000034007.11	Scaper	circENSMUSG00000034007.11	chr9	55765364	55771888	-	0.15	circRNA	NA	NA	1	NA	NA	NA	NA	1	1	NA	NA	NA	NA	NA	NA	NA	NA	NA
Mouse	ENSMUSG00000002028.14	Kmt2a	circENSMUSG00000002028.14	chr9	44720492	44721011	-	0.15	circRNA	NA	NA	NA	NA	NA	NA	NA	NA	NA	NA	NA	NA	NA	NA	NA	NA	NA	NA
Mouse	ENSMUSG00000010453.13	Kansl3	circENSMUSG00000010453.13	chr1	36390713	36397541	-	0.15	circRNA	NA	NA	NA	NA	NA	NA	NA	NA	1	NA	NA	NA	NA	NA	NA	NA	NA	NA
Mouse	ENSMUSG00000101970.9	Chaserr	circENSMUSG00000101970.9	chr7	73205002	73205668	-	0.15	circRNA	NA	NA	NA	NA	NA	NA	NA	NA	NA	NA	NA	NA	NA	NA	NA	NA	NA	1
Mouse	ENSMUSG00000028053.14	Ash1l	mmu_circ_0010879	chr3	88914448	88950950	+	0.15	circRNA	NA	NA	NA	NA	NA	NA	NA	NA	NA	NA	NA	NA	NA	NA	NA	NA	NA	NA
Mouse	ENSMUSG00000026918.17	Brd3	circENSMUSG00000026918.17	chr2	27351540	27352580	-	0.15	circRNA	NA	NA	NA	NA	NA	NA	NA	NA	NA	NA	NA	NA	NA	NA	NA	NA	NA	NA
Mouse	ENSMUSG00000047712.9	Ust	circENSMUSG00000047712.9	chr10	8173819	8266695	-	0.15	circRNA	NA	NA	NA	NA	NA	NA	NA	NA	NA	NA	NA	NA	NA	NA	NA	NA	NA	NA
Mouse	ENSMUSG00000021500.18	Ddx46	circENSMUSG00000021500.18	chr13	55808612	55808612	+	0.15	circRNA	NA	NA	NA	1	NA	NA	NA	NA	NA	NA	NA	NA	NA	NA	NA	NA	NA	NA
Mouse	ENSMUSG00000044066.15	Cep68	circENSMUSG00000044066.15	chr11	20189195	20189195	-	0.15	circRNA	1	NA	NA	1	1	NA	NA	NA	NA	2	1	NA	NA	NA	2	NA	NA	1
Mouse	ENSMUSG00000028854.10	Slc9a1	circENSMUSG00000028854.10	chr4	133148885	133148885	+	0.15	circRNA	NA	NA	NA	NA	NA	NA	NA	NA	NA	NA	NA	NA	NA	NA	NA	NA	NA	NA
Mouse	ENSMUSG00000095325.4	Zfp870	circENSMUSG00000095325.4	chr17	33109267	33109267	-	0.15	circRNA	NA	NA	NA	NA	NA	NA	NA	NA	NA	NA	NA	NA	NA	NA	NA	NA	NA	NA
Mouse	ENSMUSG00000030353.16	Tead4	circENSMUSG00000030353.16	chr6	128220332	128228949	-	0.15	circRNA	NA	NA	NA	NA	NA	NA	NA	NA	NA	NA	NA	NA	NA	NA	NA	NA	NA	NA
Mouse	ENSMUSG00000039616.11	Mocos	circENSMUSG00000039616.11	chr18	24825574	24829069	+	0.15	circRNA	NA	NA	NA	NA	NA	NA	NA	NA	1	NA	NA	NA	NA	NA	NA	NA	NA	NA
Mouse	ENSMUSG00000085378.2	Gm11415	circENSMUSG00000085378.2	chr4	83806956	83806956	-	0.15	circRNA	NA	NA	NA	NA	NA	NA	NA	NA	NA	NA	NA	NA	NA	NA	NA	NA	NA	1
Mouse	ENSMUSG00000028626.6	Col9a2	circENSMUSG00000028626.6	chr4	120910690	120910690	+	0.15	circRNA	NA	NA	NA	2	NA	NA	NA	NA	NA	NA	NA	NA	NA	1	NA	NA	NA	NA
Mouse	ENSMUSG00000038774.10	Ascc3	circENSMUSG00000038774.10	chr10	50480846	50494367	+	0.15	circRNA	NA	NA	NA	NA	NA	NA	NA	NA	1	NA	3	NA	NA	NA	NA	NA	NA	NA
Mouse	ENSMUSG00000034252.15	Senp6	circENSMUSG00000034252.15	chr9	80010975	80031228	+	0.15	circRNA	NA	NA	NA	1	NA	NA	NA	NA	1	1	NA	1	NA	NA	NA	1	NA	NA
Mouse	ENSMUSG00000000197.9	Nalcn	mmu_circ_0000570	chr14	123830093	123837401	-	0.15	circRNA	NA	NA	NA	1	NA	2	NA	NA	NA	1	NA	NA	NA	NA	1	NA	NA	NA
Mouse	ENSMUSG00000079033.11	Mef2b	circENSMUSG00000079033.11	chr8	70617901	70617901	+	0.15	circRNA	NA	NA	NA	NA	NA	NA	NA	NA	NA	NA	NA	NA	NA	NA	NA	NA	NA	NA
Mouse	ENSMUSG00000020717.20	Pecam1	circENSMUSG00000020717.20	chr11	106586579	106586855	-	0.15	circRNA	NA	NA	NA	NA	NA	NA	NA	NA	NA	NA	NA	1	NA	NA	NA	NA	NA	NA
Mouse	ENSMUSG00000032827.16	Ppp1r9a	circENSMUSG00000032827.16	chr6	4905225	5046068	+	0.15	circRNA	NA	2	NA	NA	NA	NA	NA	NA	NA	NA	NA	NA	NA	NA	NA	NA	NA	NA
Mouse	ENSMUSG00000064080.13	Fbln2	circENSMUSG00000064080.13	chr6	91229425	91231603	+	0.15	circRNA	NA	NA	NA	NA	NA	NA	NA	NA	NA	NA	NA	NA	NA	NA	NA	NA	NA	NA
Mouse	ENSMUSG00000027939.12	Nup210l	circENSMUSG00000027939.12	chr3	90039626	90067310	+	0.15	circRNA	NA	NA	NA	NA	NA	NA	NA	NA	1	NA	NA	NA	NA	NA	NA	NA	NA	NA
Mouse	ENSMUSG00000031959.16	Wdr59	circENSMUSG00000031959.16	chr8	112225203	112225203	-	0.15	circRNA	NA	2	NA	NA	NA	NA	1	NA	NA	NA	NA	NA	NA	NA	NA	NA	NA	NA
Mouse	ENSMUSG00000041815.15	Poldip3	circENSMUSG00000041815.15	chr15	83022332	83022723	-	0.15	circRNA	NA	NA	NA	NA	NA	NA	NA	NA	NA	NA	NA	NA	NA	NA	NA	NA	NA	NA
Mouse	ENSMUSG00000021775.12	Nr1d2	circENSMUSG00000021775.12	chr14	4249639	4253046	+	0.15	circRNA	NA	1	NA	NA	NA	NA	NA	NA	NA	NA	NA	NA	NA	NA	1	NA	NA	1
Mouse	ENSMUSG00000032411.16	Tfdp2	mmu_circ_0016010	chr9	96169653	96192741	+	0.15	circRNA	NA	NA	NA	NA	1	NA	NA	NA	NA	NA	NA	NA	NA	NA	NA	NA	1	NA
Mouse	ENSMUSG00000028034.16	Fubp1	circENSMUSG00000028034.16	chr3	151919613	151941241	+	0.15	circRNA	NA	NA	NA	NA	NA	NA	NA	NA	NA	NA	NA	NA	NA	NA	NA	NA	NA	NA
Mouse	ENSMUSG00000033732.11	Sf3b3	mmu_circ_0014562	chr8	111547338	111548222	-	0.15	circRNA	NA	NA	NA	NA	NA	NA	NA	NA	NA	NA	NA	NA	NA	NA	NA	NA	NA	NA
Mouse	ENSMUSG00000024219.17	Anks1	circENSMUSG00000024219.17	chr17	28215028	28215028	+	0.15	circRNA	NA	NA	1	NA	NA	NA	NA	NA	1	NA	NA	NA	1	NA	NA	1	NA	NA
Mouse	ENSMUSG00000009630.11	Ppp2cb	circENSMUSG00000009630.11	chr8	34100892	34100892	+	0.15	circRNA	NA	NA	NA	NA	NA	NA	NA	NA	NA	NA	NA	NA	1	NA	NA	NA	NA	3
Mouse	ENSMUSG00000005686.18	Ampd3	circENSMUSG00000005686.18	chr7	110407160	110407160	+	0.15	circRNA	NA	NA	NA	NA	NA	1	NA	NA	NA	NA	NA	NA	NA	NA	NA	NA	NA	NA
Mouse	ENSMUSG00000041718.17	Alg13	circENSMUSG00000041718.17	chrX	143128607	143133525	+	0.15	circRNA	NA	NA	NA	NA	NA	NA	NA	NA	NA	NA	NA	NA	NA	1	NA	NA	NA	NA
Mouse	ENSMUSG00000026103.15	Gls	circENSMUSG00000026103.15	chr1	52253443	52253636	-	0.15	circRNA	NA	NA	NA	NA	NA	NA	NA	NA	NA	NA	NA	NA	1	NA	NA	NA	NA	NA
Mouse	ENSMUSG00000021720.12	Rnf180	circENSMUSG00000021720.12	chr13	105304035	105407547	-	0.15	circRNA	NA	NA	NA	NA	NA	NA	NA	1	NA	NA	1	NA	NA	NA	NA	NA	NA	NA
Mouse	ENSMUSG00000028134.12	Ptbp2	circENSMUSG00000028134.12	chr3	119541240	119546765	-	0.15	circRNA	NA	NA	NA	NA	NA	NA	NA	NA	NA	1	NA	NA	NA	NA	NA	NA	NA	NA
Mouse	ENSMUSG00000014418.17	Hps5	circENSMUSG00000014418.17	chr7	46414365	46416517	-	0.15	circRNA	NA	NA	NA	NA	NA	NA	NA	NA	NA	NA	NA	NA	1	NA	NA	NA	NA	NA
Mouse	ENSMUSG00000031681.17	Smad1	circENSMUSG00000031681.17	chr8	80082840	80098993	-	0.15	circRNA	NA	NA	NA	NA	NA	NA	NA	NA	NA	NA	NA	NA	NA	NA	NA	NA	NA	1
Mouse	ENSMUSG00000022672.9	Prkdc	circENSMUSG00000022672.9	chr16	15514986	15526795	+	0.15	circRNA	NA	NA	NA	NA	NA	NA	NA	NA	NA	NA	NA	NA	NA	NA	NA	NA	NA	NA
Mouse	ENSMUSG00000035437.16	Rabgap1	circENSMUSG00000035437.16	chr2	37359527	37365478	+	0.15	circRNA	NA	NA	NA	NA	NA	2	NA	NA	NA	NA	NA	NA	NA	NA	NA	NA	NA	NA
Mouse	ENSMUSG00000059495.15	Arhgef12	circENSMUSG00000059495.15	chr9	42901441	42903169	-	0.15	circRNA	NA	NA	NA	NA	NA	2	NA	NA	NA	NA	NA	NA	NA	NA	NA	NA	NA	NA
Mouse	ENSMUSG00000017291.14	Taok1	circENSMUSG00000017291.14	chr11	77454489	77468194	-	0.15	circRNA	NA	NA	NA	NA	NA	NA	1	NA	NA	NA	NA	NA	NA	NA	NA	NA	NA	NA
Mouse	ENSMUSG00000029439.15	Sfswap	circENSMUSG00000029439.15	chr5	129616638	129620443	+	0.15	circRNA	NA	NA	NA	NA	NA	NA	NA	NA	NA	NA	NA	NA	NA	NA	NA	NA	NA	NA
Mouse	ENSMUSG00000031010.18	Usp9x	mmu_circ_0016101	chrX	13023907	13025183	+	0.15	circRNA	NA	NA	NA	NA	NA	NA	NA	NA	NA	NA	NA	NA	NA	NA	NA	NA	NA	NA
Mouse	ENSMUSG00000024668.9	Sdhaf2	circENSMUSG00000024668.9	chr19	10494683	10494683	-	0.15	circRNA	NA	NA	NA	NA	1	NA	NA	NA	NA	NA	NA	NA	NA	NA	NA	NA	NA	NA
Mouse	ENSMUSG00000078889.12	Gm14288	circENSMUSG00000078889.12	chr2	175584264	175584264	-	0.15	circRNA	NA	NA	NA	NA	NA	2	NA	NA	NA	NA	NA	1	NA	NA	NA	NA	NA	NA
Mouse	ENSMUSG00000033308.17	Dpyd	circENSMUSG00000033308.17	chr3	118710721	118858692	+	0.15	circRNA	NA	NA	NA	NA	2	NA	1	1	NA	NA	NA	NA	NA	NA	NA	1	NA	NA
Mouse	ENSMUSG00000024597.12	Slc12a2	circENSMUSG00000024597.12	chr18	58045908	58048580	+	0.15	circRNA	NA	NA	NA	1	NA	NA	NA	NA	NA	NA	NA	NA	NA	NA	NA	NA	NA	NA
Mouse	ENSMUSG00000048264.17	Dip2c	circENSMUSG00000048264.17	chr13	9658979	9660934	+	0.15	circRNA	NA	NA	NA	NA	NA	NA	NA	NA	NA	NA	NA	NA	NA	1	NA	NA	NA	NA
Mouse	ENSMUSG00000035441.15	Myo1d	circENSMUSG00000035441.15	chr11	80448259	80448414	-	0.15	circRNA	NA	NA	NA	NA	NA	NA	NA	NA	NA	NA	NA	NA	NA	NA	NA	NA	NA	NA
Mouse	ENSMUSG00000019726.13	Lyst	circENSMUSG00000019726.13	chr13	13915049	13921387	+	0.15	circRNA	NA	NA	NA	1	NA	NA	NA	NA	NA	NA	NA	NA	NA	NA	NA	NA	NA	NA
Mouse	ENSMUSG00000032902.2	Slc16a1	circENSMUSG00000032902.2	chr3	104556573	104558345	+	0.15	circRNA	NA	NA	NA	NA	NA	NA	NA	NA	NA	NA	NA	NA	NA	1	1	NA	NA	NA
Mouse	ENSMUSG00000003279.18	Dlgap1	circENSMUSG00000003279.18	chr17	71093782	71094204	+	0.15	circRNA	NA	NA	NA	NA	NA	NA	NA	NA	NA	NA	NA	NA	NA	NA	NA	NA	NA	NA
Mouse	ENSMUSG00000060679.15	Mrps9	circENSMUSG00000060679.15	chr1	42901628	42926946	+	0.15	circRNA	NA	NA	NA	NA	NA	NA	NA	NA	NA	NA	1	NA	NA	NA	NA	NA	NA	NA
Mouse	ENSMUSG00000022141.8	Nipbl	mmu_circ_0005897	chr15	8355167	8359800	-	0.15	circRNA	NA	NA	NA	NA	NA	NA	NA	NA	NA	NA	1	1	NA	NA	NA	NA	NA	1
Mouse	ENSMUSG00000028649.22	Macf1	circENSMUSG00000028649.22	chr4	123280350	123281020	-	0.15	circRNA	NA	NA	NA	1	NA	NA	NA	NA	NA	NA	NA	NA	NA	NA	NA	NA	NA	NA
Mouse	ENSMUSG00000040111.18	Gramd1b	circENSMUSG00000040111.18	chr9	40210897	40227079	-	0.15	circRNA	NA	NA	NA	NA	NA	NA	NA	NA	NA	NA	NA	NA	NA	NA	NA	NA	NA	NA
Mouse	ENSMUSG00000020315.19	Sptbn1	circENSMUSG00000020315.19	chr11	30085939	30086142	-	0.15	circRNA	NA	NA	NA	NA	NA	NA	NA	NA	1	NA	NA	NA	NA	NA	NA	NA	NA	NA
Mouse	ENSMUSG00000036501.8	Fam13b	circENSMUSG00000036501.8	chr18	34584260	34587836	-	0.15	circRNA	NA	NA	NA	NA	NA	NA	NA	NA	1	NA	NA	NA	NA	NA	NA	NA	NA	NA
Mouse	ENSMUSG00000031262.13	Cenpi	circENSMUSG00000031262.13	chrX	133210889	133218881	+	0.15	circRNA	NA	NA	NA	NA	NA	NA	NA	NA	NA	NA	NA	NA	NA	NA	NA	NA	NA	NA
Mouse	ENSMUSG00000052889.12	Prkcb	mmu_circ_0013851	chr7	122181652	122200053	+	0.15	circRNA	NA	NA	NA	NA	NA	NA	NA	NA	NA	NA	NA	NA	NA	NA	NA	NA	NA	NA
Mouse	ENSMUSG00000073664.12	Nbeal1	circENSMUSG00000073664.12	chr1	60273955	60332123	+	0.15	circRNA	NA	NA	NA	NA	NA	NA	NA	NA	NA	NA	NA	NA	NA	1	NA	NA	NA	NA
Mouse	ENSMUSG00000033805.13	Ephx4	circENSMUSG00000033805.13	chr5	107574665	107574814	+	0.15	circRNA	NA	NA	NA	NA	NA	NA	NA	NA	1	NA	NA	NA	NA	NA	NA	NA	NA	NA
Mouse	ENSMUSG00000036693.13	Nop14	circENSMUSG00000036693.13	chr5	34801269	34801269	-	0.15	circRNA	1	1	NA	NA	NA	NA	NA	NA	NA	NA	NA	NA	NA	NA	NA	NA	NA	NA
Mouse	ENSMUSG00000002980.15	Bcam	circENSMUSG00000002980.15	chr7	19499258	19499634	-	0.15	circRNA	NA	NA	NA	NA	1	NA	NA	NA	NA	1	NA	NA	NA	NA	NA	NA	NA	NA
Mouse	ENSMUSG00000006676.17	Usp19	circENSMUSG00000006676.17	chr9	108377468	108377610	+	0.15	circRNA	NA	NA	NA	NA	NA	NA	NA	NA	NA	NA	NA	NA	NA	NA	NA	1	NA	NA
Mouse	ENSMUSG00000024354.14	Slc23a1	circENSMUSG00000024354.14	chr18	35754819	35754819	-	0.15	circRNA	NA	NA	NA	NA	NA	NA	NA	NA	NA	NA	NA	NA	NA	NA	NA	NA	NA	NA
Mouse	ENSMUSG00000032038.8	St3gal4	circENSMUSG00000032038.8	chr9	35017870	35017870	-	0.15	circRNA	NA	NA	NA	NA	NA	NA	NA	NA	NA	NA	NA	NA	NA	NA	NA	NA	NA	1
Mouse	ENSMUSG00000024400.17	Wdr33	mmu_circ_0000858	chr18	31960314	31968534	+	0.15	circRNA	NA	NA	NA	NA	1	2	1	1	1	1	1	NA	1	NA	1	NA	NA	NA
Mouse	ENSMUSG00000040225.16	Prrc2c	circENSMUSG00000040225.16	chr1	162541811	162552438	-	0.15	circRNA	NA	NA	NA	NA	NA	NA	NA	NA	NA	1	NA	NA	NA	NA	NA	NA	NA	NA
Mouse	ENSMUSG00000028793.16	Rnf19b	circENSMUSG00000028793.16	chr4	128965529	128970069	+	0.15	circRNA	NA	NA	NA	NA	NA	NA	NA	NA	NA	NA	NA	NA	NA	NA	NA	NA	NA	NA
Mouse	ENSMUSG00000035569.18	Ankrd11	mmu_circ_0014654	chr8	123612388	123614196	-	0.15	circRNA	NA	NA	NA	NA	NA	NA	NA	NA	NA	1	NA	NA	NA	NA	NA	NA	NA	NA
Mouse	ENSMUSG00000033059.8	Pygb	circENSMUSG00000033059.8	chr2	150658669	150660880	+	0.15	circRNA	NA	NA	NA	NA	NA	NA	NA	NA	NA	NA	NA	NA	NA	NA	NA	1	NA	NA
Mouse	ENSMUSG00000024442.7	Dele1	circENSMUSG00000024442.7	chr18	38395358	38395358	+	0.15	circRNA	NA	NA	NA	NA	NA	NA	NA	NA	NA	1	NA	NA	NA	NA	NA	NA	NA	NA
Mouse	ENSMUSG00000033075.18	Senp1	circENSMUSG00000033075.18	chr15	97945073	97956232	-	0.15	circRNA	NA	NA	NA	NA	NA	NA	NA	NA	NA	NA	NA	NA	NA	NA	NA	NA	NA	NA
Mouse	ENSMUSG00000087620.8	5330434G04Rik	circENSMUSG00000087620.8	chrX	104435081	104435081	-	0.15	circRNA	NA	NA	NA	NA	NA	NA	NA	NA	NA	NA	1	NA	NA	NA	NA	NA	NA	NA
Mouse	ENSMUSG00000027365.15	Trpm7	mmu_circ_0001065	chr2	126665895	126667709	-	0.15	circRNA	NA	1	NA	NA	NA	1	NA	NA	NA	1	NA	NA	NA	NA	NA	NA	1	NA
Mouse	ENSMUSG00000035021.14	Baz1a	circENSMUSG00000035021.14	chr12	54946784	54947343	-	0.15	circRNA	NA	NA	NA	NA	NA	NA	NA	NA	NA	NA	NA	NA	NA	NA	NA	NA	1	NA
Mouse	ENSMUSG00000033075.18	Senp1	circENSMUSG00000033075.18	chr15	97964284	97964284	-	0.15	circRNA	NA	NA	NA	NA	NA	NA	NA	NA	NA	NA	NA	NA	NA	NA	NA	NA	NA	NA
Mouse	ENSMUSG00000030302.18	Atp2b2	circENSMUSG00000030302.18	chr6	113819092	113819606	-	0.15	circRNA	NA	NA	NA	NA	NA	NA	1	NA	NA	NA	NA	1	NA	NA	NA	NA	NA	NA
Mouse	ENSMUSG00000053641.10	Dennd4a	circENSMUSG00000053641.10	chr9	64775043	64780421	+	0.15	circRNA	NA	NA	NA	NA	NA	NA	NA	NA	NA	NA	NA	NA	NA	NA	NA	NA	NA	NA
Mouse	ENSMUSG00000036825.13	Ssx2ip	circENSMUSG00000036825.13	chr3	146132213	146132213	+	0.15	circRNA	NA	NA	NA	NA	NA	1	NA	NA	NA	NA	NA	NA	NA	NA	NA	NA	NA	NA
Mouse	ENSMUSG00000029086.16	Prom1	circENSMUSG00000029086.16	chr5	44202861	44202861	-	0.15	circRNA	NA	NA	NA	1	NA	NA	NA	NA	NA	NA	NA	NA	NA	NA	NA	NA	NA	NA
Mouse	ENSMUSG00000030275.7	Etnk1	mmu_circ_0013166	chr6	143126312	143132360	+	0.15	circRNA	NA	NA	NA	NA	NA	NA	NA	NA	NA	NA	NA	NA	NA	NA	NA	NA	NA	NA
Mouse	ENSMUSG00000071072.13	Ptges3	circENSMUSG00000071072.13	chr10	127904540	127908026	+	0.15	circRNA	NA	NA	NA	NA	NA	NA	NA	NA	NA	NA	NA	NA	NA	NA	NA	NA	NA	NA
Mouse	ENSMUSG00000060261.17	Gtf2i	circENSMUSG00000060261.17	chr5	134278695	134295510	-	0.15	circRNA	NA	NA	NA	NA	NA	NA	NA	NA	NA	NA	NA	NA	NA	NA	NA	NA	NA	1
Mouse	ENSMUSG00000108360.2	Gm36159	circENSMUSG00000108360.2	chr7	24147960	24147960	+	0.15	circRNA	NA	NA	NA	NA	NA	NA	NA	NA	NA	1	NA	NA	NA	NA	NA	NA	NA	NA
Mouse	ENSMUSG00000038024.18	Dennd4c	circENSMUSG00000038024.18	chr4	86732165	86732838	+	0.15	circRNA	NA	NA	NA	NA	NA	NA	NA	NA	NA	NA	NA	NA	NA	NA	NA	1	NA	NA
Mouse	ENSMUSG00000020817.17	Rabep1	circENSMUSG00000020817.17	chr11	70791297	70808608	+	0.15	circRNA	NA	NA	NA	NA	NA	NA	NA	NA	NA	NA	NA	NA	1	NA	NA	1	NA	NA
Mouse	ENSMUSG00000038594.10	Cep85l	circENSMUSG00000038594.10	chr10	53157444	53234303	-	0.15	circRNA	NA	NA	NA	NA	1	NA	NA	NA	NA	NA	NA	NA	NA	NA	NA	NA	NA	NA
Mouse	ENSMUSG00000066595.10	Flvcr1	circENSMUSG00000066595.10	chr1	190741745	190744439	-	0.15	circRNA	NA	NA	NA	NA	NA	NA	1	NA	NA	NA	NA	NA	NA	NA	NA	NA	NA	NA
Mouse	ENSMUSG00000031010.18	Usp9x	circENSMUSG00000031010.18	chrX	12989406	12991846	+	0.15	circRNA	NA	NA	NA	NA	NA	NA	NA	NA	NA	NA	NA	NA	NA	NA	NA	NA	NA	NA
Mouse	ENSMUSG00000019820.12	Utrn	circENSMUSG00000019820.12	chr10	12312024	12340986	-	0.15	circRNA	NA	1	1	NA	NA	1	NA	NA	NA	NA	NA	NA	NA	NA	NA	NA	NA	NA
Mouse	ENSMUSG00000020716.17	Nf1	mmu_circ_0003425	chr11	79437796	79441960	+	0.15	circRNA	NA	2	NA	1	NA	NA	NA	NA	NA	NA	NA	NA	NA	NA	NA	1	NA	NA
Mouse	ENSMUSG00000017548.16	Suz12	mmu_circ_0003436	chr11	79915735	79916780	+	0.15	circRNA	NA	NA	NA	NA	NA	NA	NA	1	NA	NA	NA	NA	NA	NA	NA	NA	NA	NA
Mouse	ENSMUSG00000050310.10	Rictor	circENSMUSG00000050310.10	chr15	6808668	6811247	+	0.15	circRNA	NA	NA	NA	NA	NA	NA	NA	NA	NA	NA	NA	1	NA	NA	NA	NA	NA	NA
Mouse	ENSMUSG00000031691.15	Tnpo2	circENSMUSG00000031691.15	chr8	85767166	85767166	+	0.15	circRNA	NA	NA	1	NA	NA	NA	NA	NA	NA	NA	NA	NA	NA	1	NA	NA	NA	NA
Mouse	ENSMUSG00000005142.11	Man2b1	circENSMUSG00000005142.11	chr8	85810040	85810040	+	0.15	circRNA	NA	NA	NA	NA	NA	NA	NA	NA	NA	NA	NA	NA	NA	NA	NA	NA	NA	NA
Mouse	ENSMUSG00000031558.16	Slit2	circENSMUSG00000031558.16	chr5	48414098	48453905	+	0.15	circRNA	NA	NA	NA	NA	NA	NA	NA	1	NA	NA	NA	NA	NA	NA	NA	NA	NA	NA
Mouse	ENSMUSG00000063077.16	Kif1b	circENSMUSG00000063077.16	chr4	149346592	149361380	-	0.15	circRNA	NA	NA	NA	NA	NA	1	NA	NA	NA	NA	NA	NA	NA	NA	NA	NA	NA	NA
Mouse	ENSMUSG00000025521.16	Tmem192	circENSMUSG00000025521.16	chr8	65409037	65412261	+	0.15	circRNA	NA	NA	NA	NA	NA	NA	NA	NA	NA	NA	1	1	NA	2	1	NA	NA	NA
Mouse	ENSMUSG00000047454.13	Gphn	circENSMUSG00000047454.13	chr12	78273615	78273615	+	0.15	circRNA	NA	NA	NA	NA	NA	NA	NA	NA	NA	NA	NA	NA	NA	NA	1	NA	NA	NA
Mouse	ENSMUSG00000018995.13	Nars2	mmu_circ_0013672	chr7	96672824	96684504	+	0.15	circRNA	NA	NA	NA	NA	NA	NA	NA	NA	NA	NA	1	NA	NA	NA	NA	NA	NA	NA
Mouse	ENSMUSG00000033720.13	Sfxn5	circENSMUSG00000033720.13	chr6	85233324	85266770	-	0.15	circRNA	NA	NA	NA	NA	NA	NA	NA	NA	NA	NA	1	NA	NA	NA	NA	1	NA	NA
Mouse	ENSMUSG00000020832.15	Eral1	circENSMUSG00000020832.15	chr11	77967136	77968642	-	0.15	circRNA	NA	NA	NA	NA	NA	NA	NA	NA	1	NA	NA	NA	NA	NA	NA	NA	NA	NA
Mouse	ENSMUSG00000026153.16	Fam135a	mmu_circ_0008610	chr1	24085438	24107059	-	0.15	circRNA	NA	NA	NA	NA	NA	NA	NA	NA	NA	NA	NA	NA	NA	NA	NA	NA	NA	NA
Mouse	ENSMUSG00000071454.14	Dtnb	circENSMUSG00000071454.14	chr12	3782617	3823640	+	0.15	circRNA	NA	NA	NA	NA	NA	NA	NA	NA	NA	NA	NA	NA	NA	NA	NA	NA	NA	NA
Mouse	ENSMUSG00000023904.11	Hcfc1r1	circENSMUSG00000023904.11	chr17	23893649	23893649	+	0.15	circRNA	NA	NA	NA	NA	NA	NA	NA	NA	NA	NA	NA	NA	NA	1	NA	NA	NA	NA
Mouse	ENSMUSG00000025404.16	R3hdm2	circENSMUSG00000025404.16	chr10	127226179	127280344	+	0.15	circRNA	NA	NA	NA	NA	NA	NA	NA	NA	NA	NA	NA	NA	NA	NA	NA	NA	NA	NA
Mouse	ENSMUSG00000020227.11	Irak3	circENSMUSG00000020227.11	chr10	120000997	120018613	-	0.15	circRNA	NA	1	NA	NA	NA	NA	NA	NA	NA	NA	NA	NA	NA	NA	NA	NA	NA	NA
Mouse	ENSMUSG00000021843.18	Ktn1	circENSMUSG00000021843.18	chr14	47939200	47939200	+	0.15	circRNA	NA	NA	NA	NA	1	NA	NA	NA	NA	NA	NA	1	NA	NA	NA	NA	NA	NA
Mouse	ENSMUSG00000116574.2	Gm18870	circENSMUSG00000116574.2	chr16	62825721	62834147	+	0.15	circRNA	NA	NA	NA	NA	NA	NA	NA	NA	NA	NA	NA	NA	1	NA	NA	NA	NA	NA
Mouse	ENSMUSG00000019979.13	Apaf1	circENSMUSG00000019979.13	chr10	90897559	90897559	-	0.15	circRNA	NA	NA	NA	NA	NA	NA	1	NA	NA	NA	NA	NA	NA	1	NA	NA	NA	NA
Mouse	ENSMUSG00000043531.17	Sorcs1	circENSMUSG00000043531.17	chr19	50178458	50322055	-	0.15	circRNA	NA	NA	NA	NA	NA	NA	1	NA	NA	NA	NA	NA	NA	NA	NA	NA	NA	NA
Mouse	ENSMUSG00000030231.12	Plekha5	circENSMUSG00000030231.12	chr6	140525155	140532226	+	0.15	circRNA	NA	NA	NA	NA	NA	NA	NA	NA	NA	NA	NA	NA	NA	NA	1	NA	NA	NA
Mouse	ENSMUSG00000028284.14	Map3k7	circENSMUSG00000028284.14	chr4	31977556	31977556	+	0.15	circRNA	NA	NA	NA	NA	3	NA	NA	NA	NA	NA	NA	NA	NA	NA	NA	1	NA	NA
Mouse	ENSMUSG00000037475.16	Thoc2	circENSMUSG00000037475.16	chrX	40914312	40916335	-	0.15	circRNA	NA	NA	NA	NA	NA	NA	NA	NA	NA	NA	NA	NA	NA	NA	NA	NA	NA	NA
Mouse	ENSMUSG00000086330.8	1700007J10Rik	circENSMUSG00000086330.8	chr11	59626794	59626794	-	0.15	circRNA	NA	NA	NA	NA	NA	NA	NA	NA	NA	NA	NA	NA	NA	1	NA	NA	NA	NA
Mouse	ENSMUSG00000024241.8	Sos1	circENSMUSG00000024241.8	chr17	80752858	80762612	-	0.15	circRNA	NA	NA	NA	NA	NA	NA	NA	NA	NA	NA	NA	NA	NA	NA	NA	NA	NA	NA
Mouse	ENSMUSG00000030352.16	Tspan9	circENSMUSG00000030352.16	chr6	128054989	128054989	-	0.15	circRNA	NA	NA	NA	NA	NA	NA	NA	NA	NA	NA	NA	NA	NA	NA	1	NA	NA	NA
Mouse	ENSMUSG00000031835.17	Mbtps1	circENSMUSG00000031835.17	chr8	120262013	120262013	-	0.15	circRNA	NA	NA	NA	NA	NA	NA	NA	NA	NA	NA	NA	NA	NA	NA	1	NA	NA	NA
Mouse	ENSMUSG00000016200.15	Syt14	circENSMUSG00000016200.15	chr1	192709277	192709277	-	0.15	circRNA	NA	NA	NA	NA	NA	NA	NA	NA	NA	NA	NA	1	NA	NA	NA	NA	NA	NA
Mouse	ENSMUSG00000053141.17	Ptprt	circENSMUSG00000053141.17	chr2	161375564	161376388	-	0.15	circRNA	NA	NA	NA	NA	NA	NA	NA	NA	NA	NA	NA	NA	NA	NA	NA	NA	NA	NA
Mouse	ENSMUSG00000032547.13	Ryk	mmu_circ_0015186	chr9	102739072	102753082	+	0.15	circRNA	NA	NA	NA	NA	NA	NA	NA	NA	NA	NA	NA	NA	NA	NA	NA	NA	NA	NA
Mouse	ENSMUSG00000060166.7	Zdhhc8	circENSMUSG00000060166.7	chr16	18042081	18045052	-	0.15	circRNA	NA	NA	NA	NA	NA	NA	NA	NA	NA	NA	NA	NA	NA	NA	NA	NA	NA	NA
Mouse	ENSMUSG00000049553.12	Polr1a	circENSMUSG00000049553.12	chr6	71927563	71930068	+	0.15	circRNA	NA	NA	NA	NA	NA	NA	1	NA	NA	NA	NA	NA	NA	NA	NA	NA	NA	NA
Mouse	ENSMUSG00000020590.17	Snx13	circENSMUSG00000020590.17	chr12	35135937	35156816	+	0.15	circRNA	NA	NA	NA	NA	NA	NA	NA	NA	NA	NA	NA	NA	1	NA	NA	NA	NA	NA
Mouse	ENSMUSG00000098900.3	Gm18190	circENSMUSG00000098900.3	chr7	7281115	7281115	-	0.15	circRNA	NA	NA	NA	NA	1	NA	NA	NA	2	2	1	NA	NA	NA	NA	NA	NA	2
Mouse	ENSMUSG00000022680.15	Pdxdc1	circENSMUSG00000022680.15	chr16	13672258	13677902	-	0.15	circRNA	NA	NA	NA	NA	NA	NA	NA	NA	NA	NA	NA	NA	NA	NA	NA	NA	NA	NA
Mouse	ENSMUSG00000019913.5	Sim1	circENSMUSG00000019913.5	chr10	50857418	50857818	+	0.15	circRNA	NA	NA	NA	NA	NA	NA	NA	NA	NA	NA	NA	NA	NA	1	NA	NA	NA	NA
Mouse	ENSMUSG00000070493.4	Chchd2	circENSMUSG00000070493.4	chr5	129916038	129916038	-	0.15	circRNA	NA	NA	NA	NA	NA	NA	NA	2	2	NA	NA	1	NA	NA	NA	NA	2	2
Mouse	ENSMUSG00000032946.17	Rasgrp2	circENSMUSG00000032946.17	chr19	6457070	6458984	+	0.15	circRNA	NA	NA	NA	NA	NA	NA	NA	NA	NA	NA	NA	NA	NA	NA	NA	NA	NA	NA
Mouse	ENSMUSG00000034101.15	Ctnnd1	circENSMUSG00000034101.15	chr2	84479773	84479773	-	0.15	circRNA	NA	1	NA	NA	NA	NA	NA	NA	1	1	NA	NA	NA	NA	NA	NA	NA	3
Mouse	ENSMUSG00000027469.17	Tpx2	circENSMUSG00000027469.17	chr2	152690029	152690029	+	0.15	circRNA	NA	NA	NA	NA	NA	NA	NA	NA	NA	NA	NA	NA	NA	NA	NA	NA	NA	NA
Mouse	ENSMUSG00000031960.15	Aars	circENSMUSG00000031960.15	chr8	111781254	111781254	+	0.15	circRNA	NA	NA	NA	NA	NA	NA	NA	NA	NA	NA	NA	1	NA	NA	1	NA	NA	NA
Mouse	ENSMUSG00000026670.16	Uap1	mmu_circ_0008414	chr1	169984492	169994517	-	0.15	circRNA	NA	NA	NA	NA	NA	NA	NA	NA	1	NA	NA	NA	NA	NA	NA	NA	NA	NA
Mouse	ENSMUSG00000013089.16	Etv5	circENSMUSG00000013089.16	chr16	22254626	22255310	-	0.15	circRNA	NA	NA	NA	NA	NA	NA	NA	NA	NA	NA	NA	NA	NA	NA	NA	NA	NA	NA
Mouse	ENSMUSG00000057738.15	Sptan1	mmu_circ_0009804	chr2	29868388	29873772	+	0.15	circRNA	2	1	1	NA	NA	1	NA	2	NA	1	NA	NA	NA	NA	1	NA	NA	NA
Mouse	ENSMUSG00000030272.16	Camk1	circENSMUSG00000030272.16	chr6	113313134	113313134	-	0.15	circRNA	NA	NA	NA	NA	NA	NA	NA	NA	NA	NA	1	NA	NA	NA	NA	NA	NA	NA
Mouse	ENSMUSG00000040725.14	Hnrnpul1	circENSMUSG00000040725.14	chr7	25432440	25432440	-	0.15	circRNA	NA	NA	NA	NA	NA	NA	NA	NA	NA	NA	NA	NA	NA	NA	NA	NA	NA	NA
Mouse	ENSMUSG00000026048.17	Ercc5	circENSMUSG00000026048.17	chr1	44196096	44217534	+	0.15	circRNA	NA	NA	NA	NA	NA	NA	NA	NA	NA	NA	1	1	NA	NA	NA	NA	NA	1
Mouse	ENSMUSG00000020590.17	Snx13	circENSMUSG00000020590.17	chr12	35128898	35174539	+	0.15	circRNA	NA	NA	NA	NA	NA	NA	NA	NA	NA	NA	NA	NA	NA	NA	1	NA	NA	NA
Mouse	ENSMUSG00000019082.19	Slc25a22	circENSMUSG00000019082.19	chr7	141014213	141014213	-	0.15	circRNA	NA	NA	NA	NA	NA	NA	NA	NA	NA	NA	NA	NA	NA	NA	NA	NA	NA	NA
Mouse	ENSMUSG00000028243.6	Ubxn2b	mmu_circ_0011729	chr4	6202291	6208943	+	0.15	circRNA	NA	NA	NA	NA	NA	NA	NA	NA	NA	NA	NA	NA	NA	NA	1	NA	NA	NA
Mouse	ENSMUSG00000030201.16	Lrp6	mmu_circ_0013117	chr6	134483158	134519008	-	0.15	circRNA	NA	NA	NA	NA	NA	NA	NA	NA	1	NA	NA	NA	NA	NA	NA	NA	NA	1
Mouse	ENSMUSG00000018661.18	Cog1	circENSMUSG00000018661.18	chr11	113549304	113552044	+	0.15	circRNA	NA	NA	NA	NA	NA	NA	NA	NA	1	NA	NA	NA	NA	NA	NA	NA	NA	NA
Mouse	ENSMUSG00000068115.14	Ninl	circENSMUSG00000068115.14	chr2	150787003	150792299	-	0.15	circRNA	NA	NA	NA	NA	NA	NA	NA	NA	NA	NA	NA	NA	NA	NA	NA	1	NA	NA
Mouse	ENSMUSG00000025932.15	Eya1	mmu_circ_0008228	chr1	14279118	14323326	-	0.15	circRNA	NA	NA	NA	1	NA	1	NA	NA	NA	NA	NA	NA	NA	1	NA	NA	NA	NA
Mouse	ENSMUSG00000032827.16	Ppp1r9a	circENSMUSG00000032827.16	chr6	5077479	5100587	+	0.15	circRNA	NA	NA	NA	NA	1	NA	NA	NA	NA	NA	NA	NA	NA	NA	NA	NA	NA	NA
Mouse	ENSMUSG00000034912.19	Mdga2	circENSMUSG00000034912.19	chr12	66676678	66769903	-	0.15	circRNA	NA	NA	NA	NA	NA	1	NA	NA	NA	NA	NA	NA	NA	NA	NA	NA	NA	NA
Mouse	ENSMUSG00000022098.11	Bmp1	circENSMUSG00000022098.11	chr14	70723993	70723993	-	0.15	circRNA	NA	NA	NA	NA	NA	1	NA	NA	NA	NA	NA	NA	NA	NA	NA	NA	NA	NA
Mouse	ENSMUSG00000018736.15	Ndel1	circENSMUSG00000018736.15	chr11	68730696	68736250	-	0.15	circRNA	NA	NA	NA	NA	NA	NA	NA	NA	NA	NA	NA	NA	NA	NA	NA	NA	NA	NA
Mouse	ENSMUSG00000031536.7	Polb	circENSMUSG00000031536.7	chr8	23127083	23132372	-	0.15	circRNA	NA	NA	NA	NA	NA	NA	NA	NA	NA	NA	NA	NA	NA	NA	NA	NA	NA	NA
Mouse	ENSMUSG00000058317.13	Ube2e2	circENSMUSG00000058317.13	chr14	3581246	3598202	+	0.15	circRNA	NA	NA	NA	NA	NA	NA	NA	NA	NA	NA	NA	NA	NA	NA	NA	NA	1	NA
Mouse	ENSMUSG00000097392.5	Thoc2l	mmu_circ_0001374	chr5	104686691	104689128	+	0.15	circRNA	NA	NA	NA	NA	NA	NA	NA	NA	2	NA	NA	NA	NA	NA	NA	NA	NA	NA
Mouse	ENSMUSG00000027598.17	Itch	mmu_circ_0009462	chr2	154999693	155015991	+	0.15	circRNA	NA	NA	NA	NA	NA	NA	NA	NA	NA	1	NA	NA	NA	NA	NA	NA	NA	NA
Mouse	ENSMUSG00000039782.16	Cpeb2	circENSMUSG00000039782.16	chr5	43434773	43438828	+	0.15	circRNA	NA	NA	NA	NA	NA	NA	NA	NA	NA	NA	NA	NA	NA	NA	NA	NA	NA	1
Mouse	ENSMUSG00000030243.17	Recql	circENSMUSG00000030243.17	chr6	142308531	142308531	-	0.15	circRNA	NA	NA	NA	NA	NA	NA	NA	NA	NA	NA	NA	NA	NA	NA	NA	NA	NA	NA
Mouse	ENSMUSG00000029729.13	Zkscan1	mmu_circ_0012226	chr5	138091181	138095841	+	0.15	circRNA	NA	NA	NA	NA	NA	NA	NA	NA	NA	NA	NA	NA	NA	NA	NA	NA	1	NA
Mouse	ENSMUSG00000020649.12	Rrm2	circENSMUSG00000020649.12	chr12	24759084	24759084	+	0.15	circRNA	NA	NA	NA	NA	NA	NA	NA	NA	NA	NA	NA	NA	NA	NA	NA	NA	NA	NA
Mouse	ENSMUSG00000036833.17	Pnpla7	circENSMUSG00000036833.17	chr2	24919518	24931140	+	0.15	circRNA	NA	NA	NA	NA	NA	NA	NA	NA	NA	NA	NA	NA	NA	NA	NA	NA	NA	NA
Mouse	ENSMUSG00000035293.14	G2e3	circENSMUSG00000035293.14	chr12	51410734	51412342	+	0.15	circRNA	NA	NA	NA	NA	NA	NA	NA	NA	NA	NA	NA	NA	NA	NA	NA	NA	1	NA
Mouse	ENSMUSG00000026494.13	Kif26b	circENSMUSG00000026494.13	chr1	178741253	178745741	+	0.15	circRNA	NA	1	NA	NA	NA	NA	NA	NA	NA	NA	NA	NA	NA	NA	NA	NA	NA	NA
Mouse	ENSMUSG00000071252.7	2210408I21Rik	circENSMUSG00000071252.7	chr13	77464691	77464691	+	0.15	circRNA	NA	NA	NA	NA	NA	NA	NA	NA	NA	NA	NA	NA	NA	NA	NA	NA	NA	NA
Mouse	ENSMUSG00000024400.17	Wdr33	circENSMUSG00000024400.17	chr18	31960314	31963032	+	0.15	circRNA	NA	NA	NA	NA	NA	NA	NA	NA	NA	NA	NA	NA	NA	NA	NA	NA	NA	NA
Mouse	ENSMUSG00000022371.17	Col14a1	circENSMUSG00000022371.17	chr15	55282083	55304752	+	0.15	circRNA	NA	NA	NA	NA	NA	NA	NA	NA	NA	1	NA	NA	NA	NA	NA	NA	NA	NA
Mouse	ENSMUSG00000032846.13	Zswim6	circENSMUSG00000032846.13	chr13	107880070	107924544	-	0.15	circRNA	NA	NA	NA	NA	NA	NA	NA	NA	NA	NA	NA	NA	NA	NA	NA	NA	NA	NA
Mouse	ENSMUSG00000034893.10	Cog3	circENSMUSG00000034893.10	chr14	75979780	75979780	-	0.15	circRNA	NA	NA	NA	NA	NA	NA	NA	NA	NA	NA	NA	NA	NA	NA	NA	NA	NA	NA
Mouse	ENSMUSG00000024622.9	Hmgxb3	circENSMUSG00000024622.9	chr18	61300411	61300411	-	0.15	circRNA	NA	NA	NA	NA	NA	NA	NA	NA	NA	NA	1	NA	1	NA	NA	NA	NA	NA
Mouse	ENSMUSG00000014355.11	Anapc1	circENSMUSG00000014355.11	chr2	128479027	128490439	-	0.15	circRNA	NA	NA	NA	NA	NA	NA	NA	NA	NA	NA	NA	NA	NA	NA	NA	NA	NA	NA
Mouse	ENSMUSG00000020015.11	Cdk17	circENSMUSG00000020015.11	chr10	93071299	93072825	+	0.15	circRNA	1	NA	NA	NA	NA	NA	NA	NA	NA	NA	NA	NA	NA	2	NA	1	NA	1
Mouse	ENSMUSG00000025969.16	Nrp2	circENSMUSG00000025969.16	chr1	62783333	62811004	+	0.15	circRNA	NA	NA	NA	NA	NA	NA	NA	NA	NA	NA	NA	NA	NA	NA	1	1	NA	NA
Mouse	ENSMUSG00000020576.11	Nbas	circENSMUSG00000020576.11	chr12	13482897	13534045	+	0.15	circRNA	NA	NA	NA	NA	NA	NA	NA	NA	NA	NA	NA	NA	NA	NA	NA	NA	NA	NA
Mouse	ENSMUSG00000045039.10	Megf8	mmu_circ_0014097	chr7	25025804	25030561	+	0.15	circRNA	1	NA	NA	NA	NA	NA	NA	NA	NA	NA	NA	NA	NA	NA	NA	1	NA	NA
Mouse	ENSMUSG00000021109.14	Hif1a	circENSMUSG00000021109.14	chr12	73982963	73984574	+	0.15	circRNA	NA	NA	NA	NA	NA	NA	1	NA	NA	NA	NA	NA	NA	NA	NA	NA	NA	NA
Mouse	ENSMUSG00000073664.12	Nbeal1	circENSMUSG00000073664.12	chr1	60283952	60286943	+	0.15	circRNA	NA	1	NA	NA	NA	NA	NA	NA	NA	NA	NA	NA	NA	NA	NA	NA	NA	NA
Mouse	ENSMUSG00000059049.15	Frem1	circENSMUSG00000059049.15	chr4	82834867	82868745	-	0.15	circRNA	NA	NA	NA	NA	NA	NA	NA	NA	NA	NA	NA	NA	NA	NA	NA	NA	NA	NA
Mouse	ENSMUSG00000001995.10	Sipa1l2	circENSMUSG00000001995.10	chr8	126194913	126200340	-	0.15	circRNA	NA	NA	NA	NA	NA	NA	NA	NA	NA	NA	NA	NA	NA	NA	NA	NA	NA	NA
Mouse	ENSMUSG00000020640.11	Itsn2	mmu_circ_0003998	chr12	4699982	4723607	+	0.15	circRNA	NA	NA	NA	NA	NA	NA	NA	NA	NA	NA	NA	NA	NA	NA	NA	NA	NA	1
Mouse	ENSMUSG00000078671.12	Chd2	circENSMUSG00000078671.12	chr7	73140226	73150783	-	0.15	circRNA	NA	NA	NA	NA	NA	NA	NA	NA	NA	NA	NA	NA	NA	NA	NA	NA	NA	NA
Mouse	ENSMUSG00000033808.17	Tmem87a	mmu_circ_0009246	chr2	120208373	120216372	-	0.15	circRNA	NA	NA	NA	NA	NA	NA	NA	NA	NA	NA	NA	NA	NA	NA	NA	NA	NA	NA
Mouse	ENSMUSG00000042590.18	Ipo11	circENSMUSG00000042590.18	chr13	106978596	107029123	-	0.15	circRNA	NA	NA	NA	NA	1	NA	NA	NA	NA	NA	NA	NA	NA	NA	NA	NA	NA	NA
Mouse	ENSMUSG00000034820.5	Cpsf7	circENSMUSG00000034820.5	chr19	10512467	10514281	+	0.15	circRNA	NA	NA	NA	NA	NA	NA	NA	NA	NA	NA	NA	NA	1	NA	NA	NA	NA	NA
Mouse	ENSMUSG00000037466.14	Tedc1	circENSMUSG00000037466.14	chr12	113120373	113120373	+	0.15	circRNA	NA	NA	NA	NA	NA	NA	NA	NA	NA	NA	NA	NA	NA	NA	NA	NA	NA	NA
Mouse	ENSMUSG00000020076.8	Ddx50	circENSMUSG00000020076.8	chr10	62482692	62483422	-	0.15	circRNA	NA	NA	NA	NA	NA	NA	NA	1	NA	NA	NA	NA	NA	1	NA	NA	NA	NA
Mouse	ENSMUSG00000029071.17	Dvl1	circENSMUSG00000029071.17	chr4	155940986	155940986	+	0.15	circRNA	NA	NA	NA	NA	NA	NA	NA	1	NA	NA	NA	NA	NA	NA	NA	NA	NA	NA
Mouse	ENSMUSG00000000538.19	Tom1l2	mmu_circ_0000267	chr11	60149681	60165828	-	0.15	circRNA	NA	1	NA	NA	NA	NA	1	NA	NA	1	NA	NA	NA	NA	NA	1	NA	NA
Mouse	ENSMUSG00000038866.16	Zcchc2	circENSMUSG00000038866.16	chr1	105931829	105943823	+	0.15	circRNA	NA	NA	NA	NA	NA	NA	NA	NA	NA	NA	NA	NA	NA	NA	NA	NA	NA	NA
Mouse	ENSMUSG00000030172.16	Erc1	circENSMUSG00000030172.16	chr6	119607563	119607563	-	0.15	circRNA	NA	NA	NA	NA	NA	NA	NA	1	1	NA	NA	NA	NA	NA	NA	1	2	1
Mouse	ENSMUSG00000020576.11	Nbas	mmu_circ_0003816	chr12	13440925	13465732	+	0.15	circRNA	NA	NA	NA	NA	NA	NA	NA	NA	NA	NA	NA	NA	NA	NA	NA	NA	NA	NA
Mouse	ENSMUSG00000021218.11	Gdi2	circENSMUSG00000021218.11	chr13	3598549	3598549	+	0.15	circRNA	NA	NA	NA	NA	NA	NA	NA	NA	NA	NA	NA	NA	NA	NA	NA	NA	NA	NA
Mouse	ENSMUSG00000043962.17	Thrap3	circENSMUSG00000043962.17	chr4	126072167	126072167	-	0.15	circRNA	NA	NA	NA	NA	NA	NA	NA	NA	NA	NA	1	NA	NA	NA	NA	NA	1	NA
Mouse	ENSMUSG00000029249.16	Rest	mmu_circ_0001357	chr5	77415778	77416670	+	0.15	circRNA	NA	NA	NA	NA	NA	NA	NA	NA	NA	NA	NA	NA	NA	NA	NA	NA	NA	NA
Mouse	ENSMUSG00000005871.16	Apc	circENSMUSG00000005871.16	chr18	34412405	34412405	+	0.15	circRNA	NA	NA	NA	NA	NA	NA	NA	NA	NA	NA	NA	NA	1	NA	NA	NA	NA	NA
Mouse	ENSMUSG00000058325.7	Dock1	circENSMUSG00000058325.7	chr7	134326058	134355163	+	0.15	circRNA	NA	NA	NA	NA	NA	NA	NA	NA	NA	NA	NA	NA	NA	NA	NA	NA	1	NA
Mouse	ENSMUSG00000060206.12	Zfp462	circENSMUSG00000060206.12	chr4	55007532	55060237	+	0.15	circRNA	NA	1	NA	NA	NA	NA	NA	NA	NA	NA	NA	NA	NA	NA	NA	NA	NA	NA
Mouse	ENSMUSG00000028163.18	Nfkb1	mmu_circ_0010477	chr3	135361260	135375100	-	0.15	circRNA	2	4	6	3	6	2	3	4	10	5	9	11	9	8	6	2	7	12
Mouse	ENSMUSG00000019820.12	Utrn	circENSMUSG00000019820.12	chr10	12573732	12573732	-	0.15	circRNA	NA	NA	NA	NA	1	NA	NA	NA	NA	NA	NA	NA	NA	NA	NA	NA	NA	NA
Mouse	ENSMUSG00000024201.13	Kdm4b	circENSMUSG00000024201.13	chr17	56651333	56660639	+	0.15	circRNA	NA	NA	NA	NA	NA	NA	NA	NA	NA	NA	NA	NA	NA	NA	NA	NA	NA	NA
Mouse	ENSMUSG00000040302.18	Rbm48	circENSMUSG00000040302.18	chr5	3640222	3640222	-	0.15	circRNA	NA	NA	NA	NA	NA	NA	NA	NA	NA	NA	NA	NA	NA	NA	1	NA	1	NA
Mouse	ENSMUSG00000033419.17	Snap91	circENSMUSG00000033419.17	chr9	86659086	86707130	-	0.15	circRNA	NA	NA	NA	NA	NA	NA	NA	NA	1	NA	NA	NA	NA	NA	NA	NA	NA	NA
Mouse	ENSMUSG00000032307.17	Ube2q2	circENSMUSG00000032307.17	chr9	55075486	55093044	+	0.15	circRNA	NA	NA	NA	NA	NA	NA	NA	NA	NA	NA	NA	NA	NA	1	NA	NA	NA	NA
Mouse	ENSMUSG00000059401.15	Mamld1	mmu_circ_0016337	chrX	70145090	70165074	+	0.15	circRNA	NA	NA	NA	NA	NA	NA	1	NA	NA	NA	NA	NA	NA	NA	NA	NA	NA	NA
Mouse	ENSMUSG00000031673.7	Cdh11	circENSMUSG00000031673.7	chr8	103384820	103400738	-	0.15	circRNA	NA	NA	NA	NA	NA	NA	NA	NA	NA	NA	NA	NA	NA	NA	NA	NA	NA	NA
Mouse	ENSMUSG00000029468.18	P2rx7	circENSMUSG00000029468.18	chr5	122801639	122811878	+	0.15	circRNA	NA	NA	NA	NA	NA	NA	NA	1	NA	NA	NA	NA	NA	NA	NA	NA	NA	NA
Mouse	ENSMUSG00000021338.18	Carmil1	circENSMUSG00000021338.18	chr13	24282788	24305908	-	0.15	circRNA	NA	NA	NA	NA	NA	NA	NA	NA	NA	NA	NA	1	NA	NA	NA	NA	NA	NA
Mouse	ENSMUSG00000026632.18	Tatdn3	circENSMUSG00000026632.18	chr1	190788559	190788559	-	0.15	circRNA	NA	NA	NA	NA	NA	NA	NA	1	NA	NA	NA	NA	NA	NA	NA	NA	NA	NA
Mouse	ENSMUSG00000021577.15	Sdha	circENSMUSG00000021577.15	chr13	74480217	74480217	-	0.15	circRNA	NA	NA	NA	1	NA	1	NA	NA	NA	NA	NA	NA	NA	NA	NA	NA	NA	NA
Mouse	ENSMUSG00000029287.15	Tgfbr3	circENSMUSG00000029287.15	chr5	107266284	107414216	-	0.15	circRNA	NA	NA	NA	NA	NA	NA	NA	NA	1	NA	NA	NA	NA	NA	NA	NA	NA	NA
Mouse	ENSMUSG00000034154.16	Ino80	circENSMUSG00000034154.16	chr2	119269855	119273073	-	0.15	circRNA	NA	NA	NA	NA	NA	NA	NA	NA	NA	NA	NA	NA	NA	NA	NA	NA	NA	NA
Mouse	ENSMUSG00000034903.19	Cobll1	circENSMUSG00000034903.19	chr2	64956236	64964151	-	0.15	circRNA	NA	NA	NA	NA	NA	NA	NA	NA	NA	NA	NA	NA	NA	NA	NA	NA	NA	NA
Mouse	ENSMUSG00000018377.11	Vezf1	mmu_circ_0000309	chr11	87963882	87969381	+	0.15	circRNA	NA	2	NA	NA	NA	1	1	1	NA	NA	2	NA	2	NA	1	1	NA	NA
Mouse	ENSMUSG00000028434.13	Epb41l4b	circENSMUSG00000028434.13	chr4	57038502	57073371	-	0.15	circRNA	NA	NA	NA	1	NA	NA	NA	NA	NA	NA	NA	NA	NA	NA	NA	NA	NA	NA
Mouse	ENSMUSG00000029767.17	Calu	circENSMUSG00000029767.17	chr6	29361558	29361752	+	0.15	circRNA	NA	NA	NA	NA	NA	NA	NA	NA	NA	NA	NA	1	NA	NA	NA	NA	NA	NA
Mouse	ENSMUSG00000032641.19	Gpr19	circENSMUSG00000032641.19	chr6	134854179	134854179	-	0.15	circRNA	NA	NA	NA	NA	NA	NA	NA	1	NA	NA	NA	NA	NA	NA	NA	NA	NA	NA
Mouse	ENSMUSG00000041949.7	Tango6	circENSMUSG00000041949.7	chr8	107419198	107426879	+	0.15	circRNA	1	NA	NA	NA	NA	NA	NA	NA	NA	NA	NA	NA	NA	NA	NA	NA	NA	NA
Mouse	ENSMUSG00000019907.11	Ppp1r12a	circENSMUSG00000019907.11	chr10	108050248	108066457	+	0.15	circRNA	NA	NA	NA	NA	NA	NA	NA	NA	1	NA	NA	NA	NA	NA	NA	NA	NA	NA
Mouse	ENSMUSG00000020718.13	Polg2	circENSMUSG00000020718.13	chr11	106663477	106666426	-	0.15	circRNA	NA	NA	NA	NA	NA	NA	NA	NA	NA	NA	NA	NA	NA	NA	1	NA	NA	NA
Mouse	ENSMUSG00000037138.19	Aff3	circENSMUSG00000037138.19	chr1	38291721	38291721	-	0.15	circRNA	NA	NA	NA	NA	NA	NA	NA	NA	NA	NA	1	NA	NA	NA	NA	NA	NA	NA
Mouse	ENSMUSG00000030082.15	Sec61a1	circENSMUSG00000030082.15	chr6	88492325	88492325	-	0.15	circRNA	NA	NA	NA	NA	NA	NA	NA	NA	NA	NA	NA	NA	NA	1	NA	NA	NA	NA
Mouse	ENSMUSG00000028559.18	Osbpl9	circENSMUSG00000028559.18	chr4	108940285	108944682	-	0.15	circRNA	3	2	9	NA	5	4	NA	9	1	1	1	2	5	5	1	1	3	2
Mouse	ENSMUSG00000038764.15	Ptpn3	circENSMUSG00000038764.15	chr4	57225505	57235356	-	0.15	circRNA	NA	NA	NA	NA	NA	NA	NA	NA	NA	NA	1	NA	NA	NA	NA	NA	NA	NA
Mouse	ENSMUSG00000028977.18	Casz1	circENSMUSG00000028977.18	chr4	149030678	149030678	+	0.15	circRNA	NA	NA	NA	NA	NA	NA	NA	NA	NA	NA	NA	NA	NA	NA	NA	NA	NA	NA
Mouse	ENSMUSG00000027540.14	Ptpn1	circENSMUSG00000027540.14	chr2	167813612	167816810	+	0.15	circRNA	NA	NA	NA	NA	NA	NA	NA	NA	NA	NA	NA	NA	NA	NA	NA	1	NA	NA
Mouse	ENSMUSG00000061175.13	Fnip2	circENSMUSG00000061175.13	chr3	79400138	79407774	-	0.15	circRNA	NA	NA	NA	NA	NA	NA	NA	NA	NA	NA	NA	NA	NA	NA	NA	NA	NA	NA
Mouse	ENSMUSG00000015189.13	Casd1	circENSMUSG00000015189.13	chr6	4613234	4624474	+	0.15	circRNA	NA	NA	NA	NA	NA	NA	NA	NA	NA	NA	NA	NA	NA	NA	NA	NA	NA	NA
Mouse	ENSMUSG00000004383.19	Large1	circENSMUSG00000004383.19	chr8	73774921	73940940	-	0.15	circRNA	NA	NA	NA	NA	2	NA	NA	1	NA	NA	NA	2	2	NA	1	NA	NA	NA
Mouse	ENSMUSG00000063550.9	Nup98	circENSMUSG00000063550.9	chr7	101788674	101788674	-	0.15	circRNA	NA	NA	NA	NA	NA	NA	NA	NA	NA	NA	NA	NA	1	NA	NA	NA	NA	NA
Mouse	ENSMUSG00000007035.16	Msh5	circENSMUSG00000007035.16	chr17	35265241	35265241	-	0.15	circRNA	NA	NA	NA	NA	NA	NA	NA	NA	NA	NA	NA	1	NA	NA	NA	NA	NA	NA
Mouse	ENSMUSG00000039813.15	Tbc1d2	circENSMUSG00000039813.15	chr4	46628340	46637736	-	0.15	circRNA	NA	NA	NA	NA	NA	NA	NA	NA	NA	NA	NA	NA	NA	NA	NA	NA	NA	NA
Mouse	ENSMUSG00000037386.17	Rims2	mmu_circ_0005658	chr15	39473459	39479906	+	0.15	circRNA	NA	NA	NA	1	NA	NA	NA	NA	NA	NA	NA	NA	NA	NA	NA	NA	NA	NA
Mouse	ENSMUSG00000051980.14	Casr	circENSMUSG00000051980.14	chr16	36329955	36330840	-	0.15	circRNA	NA	NA	NA	NA	NA	NA	NA	NA	NA	NA	NA	NA	NA	NA	NA	1	NA	NA
Mouse	ENSMUSG00000032875.9	Arhgef17	circENSMUSG00000032875.9	chr7	100529807	100529807	-	0.15	circRNA	NA	NA	NA	NA	NA	NA	NA	NA	NA	NA	NA	NA	NA	NA	NA	NA	NA	NA
Mouse	ENSMUSG00000024099.16	Ndufv2	circENSMUSG00000024099.16	chr17	66407972	66407972	-	0.15	circRNA	NA	NA	NA	NA	NA	NA	NA	NA	NA	NA	NA	NA	NA	NA	NA	1	NA	NA
Mouse	ENSMUSG00000096201.2	Gm10715	circENSMUSG00000096201.2	chr9	3037429	3037429	+	0.15	circRNA	NA	NA	NA	NA	NA	NA	NA	NA	NA	NA	NA	NA	NA	NA	NA	NA	NA	NA
Mouse	ENSMUSG00000022607.19	Ptk2	mmu_circ_0005767	chr15	73128882	73140742	-	0.15	circRNA	NA	NA	3	NA	NA	NA	NA	1	NA	NA	NA	NA	NA	NA	1	NA	1	NA
Mouse	ENSMUSG00000057554.14	Lgals8	circENSMUSG00000057554.14	chr13	12462027	12463388	-	0.15	circRNA	NA	NA	NA	NA	NA	NA	NA	NA	NA	NA	NA	NA	NA	NA	NA	1	NA	NA
Mouse	ENSMUSG00000036202.17	Rif1	circENSMUSG00000036202.17	chr2	51999922	52010380	+	0.15	circRNA	NA	NA	NA	NA	NA	NA	NA	NA	NA	NA	1	NA	NA	NA	NA	NA	NA	NA
Mouse	ENSMUSG00000027894.15	Slc6a17	circENSMUSG00000027894.15	chr3	107379351	107408056	-	0.15	circRNA	NA	NA	NA	NA	NA	NA	NA	NA	NA	NA	NA	NA	NA	NA	2	NA	NA	NA
Mouse	ENSMUSG00000004455.17	Ppp1cc	circENSMUSG00000004455.17	chr5	122311018	122311018	+	0.15	circRNA	NA	NA	NA	NA	NA	NA	NA	NA	NA	NA	NA	NA	NA	NA	NA	NA	1	NA
Mouse	ENSMUSG00000062352.16	Itgb1bp1	circENSMUSG00000062352.16	chr12	21326820	21326820	-	0.15	circRNA	NA	NA	NA	1	NA	NA	NA	NA	NA	NA	NA	NA	NA	NA	NA	NA	NA	NA
Mouse	ENSMUSG00000025980.15	Hspd1	circENSMUSG00000025980.15	chr1	55120231	55123944	-	0.15	circRNA	NA	NA	NA	NA	NA	NA	NA	NA	NA	NA	NA	NA	NA	NA	NA	NA	NA	NA
Mouse	ENSMUSG00000055531.13	Cpsf6	circENSMUSG00000055531.13	chr10	117196760	117203893	-	0.15	circRNA	NA	NA	NA	NA	NA	NA	NA	NA	NA	NA	NA	NA	NA	NA	NA	NA	NA	NA
Mouse	ENSMUSG00000022064.11	Pibf1	circENSMUSG00000022064.11	chr14	99370671	99378098	+	0.15	circRNA	1	NA	NA	NA	NA	NA	NA	NA	NA	NA	NA	NA	NA	NA	NA	NA	NA	NA
Mouse	ENSMUSG00000090117.8	Gm16541	circENSMUSG00000090117.8	chr19	42551068	42551068	-	0.15	circRNA	NA	1	NA	NA	NA	NA	NA	NA	NA	NA	NA	NA	NA	NA	NA	NA	NA	NA
Mouse	ENSMUSG00000020593.17	Lpin1	circENSMUSG00000020593.17	chr12	16634508	16634508	-	0.15	circRNA	NA	NA	NA	NA	2	2	3	1	1	NA	NA	NA	1	2	NA	1	NA	NA
Mouse	ENSMUSG00000035206.11	Sppl2b	circENSMUSG00000035206.11	chr10	80701218	80701218	+	0.15	circRNA	NA	NA	NA	1	NA	NA	NA	NA	NA	NA	NA	NA	NA	NA	NA	NA	NA	NA
Mouse	ENSMUSG00000035247.17	Hectd1	circENSMUSG00000035247.17	chr12	51792316	51792876	-	0.15	circRNA	NA	NA	NA	NA	NA	NA	NA	2	NA	NA	NA	NA	NA	NA	NA	NA	NA	NA
Mouse	ENSMUSG00000037138.19	Aff3	circENSMUSG00000037138.19	chr1	38359192	38445624	-	0.15	circRNA	NA	NA	NA	NA	NA	NA	NA	NA	NA	NA	1	NA	NA	NA	NA	NA	NA	NA
Mouse	ENSMUSG00000030287.16	Itpr2	circENSMUSG00000030287.16	chr6	146316818	146320014	-	0.15	circRNA	1	NA	NA	NA	NA	NA	NA	NA	NA	NA	NA	NA	NA	NA	NA	NA	NA	NA
Mouse	ENSMUSG00000060961.17	Slc4a4	circENSMUSG00000060961.17	chr5	89280229	89281129	+	0.15	circRNA	NA	NA	NA	NA	NA	NA	NA	NA	NA	NA	NA	NA	NA	NA	NA	NA	NA	NA
Mouse	ENSMUSG00000063884.7	Ptcd3	circENSMUSG00000063884.7	chr6	71865540	71865540	-	0.15	circRNA	NA	NA	NA	NA	NA	NA	NA	NA	NA	NA	NA	NA	NA	NA	NA	NA	NA	NA
Mouse	ENSMUSG00000031592.11	Pcm1	circENSMUSG00000031592.11	chr8	41769091	41769091	+	0.15	circRNA	NA	NA	NA	1	NA	NA	NA	NA	NA	NA	NA	NA	NA	NA	NA	1	NA	NA
Mouse	ENSMUSG00000023764.19	Sfi1	circENSMUSG00000023764.19	chr11	3090136	3105496	-	0.15	circRNA	NA	NA	NA	NA	NA	NA	NA	NA	NA	1	NA	NA	NA	NA	NA	NA	NA	NA
Mouse	ENSMUSG00000031684.12	Slc10a7	circENSMUSG00000031684.12	chr8	79242214	79433577	+	0.15	circRNA	NA	NA	NA	NA	NA	1	NA	NA	1	NA	NA	NA	NA	NA	NA	NA	NA	NA
Mouse	ENSMUSG00000029407.11	Uso1	circENSMUSG00000029407.11	chr5	92300299	92300775	+	0.15	circRNA	NA	NA	NA	NA	NA	NA	NA	NA	1	NA	NA	NA	NA	NA	NA	NA	NA	NA
Mouse	ENSMUSG00000020954.17	Strn3	mmu_circ_0004026	chr12	51666596	51676290	-	0.15	circRNA	NA	NA	NA	NA	NA	NA	NA	NA	NA	NA	NA	1	NA	NA	NA	NA	NA	NA
Mouse	ENSMUSG00000046798.15	Cldn12	circENSMUSG00000046798.15	chr5	5561070	5561070	-	0.15	circRNA	NA	NA	NA	NA	NA	NA	NA	NA	NA	NA	NA	NA	NA	NA	NA	NA	NA	NA
Mouse	ENSMUSG00000031858.17	Mau2	mmu_circ_0014923	chr8	70476263	70481424	-	0.15	circRNA	NA	NA	NA	NA	NA	NA	NA	NA	NA	NA	NA	1	NA	1	NA	NA	NA	NA
Mouse	ENSMUSG00000022336.4	Eif3e	circENSMUSG00000022336.4	chr15	43124578	43125994	-	0.15	circRNA	NA	NA	NA	NA	NA	NA	NA	NA	NA	NA	NA	NA	NA	NA	NA	NA	NA	NA
Mouse	ENSMUSG00000040850.18	Psme4	circENSMUSG00000040850.18	chr11	30754439	30754439	+	0.15	circRNA	NA	NA	NA	NA	NA	NA	NA	NA	NA	NA	NA	NA	NA	NA	NA	NA	NA	NA
Mouse	ENSMUSG00000035919.17	Bbs9	mmu_circ_0001757	chr9	22798876	22799292	+	0.15	circRNA	NA	NA	NA	1	NA	NA	NA	1	NA	NA	1	NA	NA	1	NA	NA	NA	1
Mouse	ENSMUSG00000032405.11	Pias1	circENSMUSG00000032405.11	chr9	62810040	62830937	-	0.15	circRNA	NA	NA	NA	NA	NA	NA	NA	NA	NA	NA	NA	NA	NA	NA	NA	NA	NA	NA
Mouse	ENSMUSG00000016528.11	Mapkapk2	circENSMUSG00000016528.11	chr1	130984150	130984150	-	0.15	circRNA	NA	NA	NA	NA	NA	NA	NA	NA	NA	NA	NA	NA	NA	NA	NA	NA	1	NA
Mouse	ENSMUSG00000041440.19	Gk5	circENSMUSG00000041440.19	chr9	96022591	96061059	+	0.15	circRNA	NA	NA	1	NA	NA	NA	NA	NA	NA	NA	NA	NA	NA	NA	NA	NA	NA	NA
Mouse	ENSMUSG00000036550.17	Cnot1	circENSMUSG00000036550.17	chr8	96473600	96475702	-	0.15	circRNA	NA	NA	NA	NA	NA	NA	NA	NA	NA	NA	NA	NA	NA	NA	NA	NA	NA	NA
Mouse	ENSMUSG00000040549.17	Ckap5	mmu_circ_0001045	chr2	91376666	91381103	+	0.15	circRNA	NA	NA	NA	NA	NA	NA	NA	NA	NA	NA	NA	NA	NA	1	NA	NA	NA	NA
Mouse	ENSMUSG00000036097.9	Slf2	mmu_circ_0000954	chr19	44926803	44936491	+	0.15	circRNA	NA	NA	NA	NA	NA	NA	NA	NA	NA	NA	NA	NA	NA	NA	NA	NA	NA	NA
Mouse	ENSMUSG00000022629.18	Kif21a	circENSMUSG00000022629.18	chr15	90881745	90882258	-	0.15	circRNA	NA	NA	NA	NA	NA	1	NA	NA	NA	NA	NA	NA	NA	1	NA	NA	NA	NA
Mouse	ENSMUSG00000030691.16	Fchsd2	circENSMUSG00000030691.16	chr7	100883078	100908980	+	0.15	circRNA	NA	NA	NA	NA	NA	NA	NA	NA	NA	NA	NA	NA	NA	NA	NA	NA	NA	NA
Mouse	ENSMUSG00000114942.2	Gm49361	mmu_circ_0005309	chr14	57971334	57971875	-	0.15	circRNA	NA	NA	NA	NA	1	NA	NA	NA	NA	1	1	NA	NA	NA	1	1	NA	NA
Mouse	ENSMUSG00000030513.15	Pcsk6	circENSMUSG00000030513.15	chr7	65608844	65633597	+	0.15	circRNA	NA	NA	NA	NA	NA	NA	NA	NA	NA	NA	NA	1	NA	NA	NA	NA	NA	NA
Mouse	ENSMUSG00000089917.8	Uckl1	circENSMUSG00000089917.8	chr2	181213050	181214262	-	0.15	circRNA	NA	NA	NA	NA	NA	NA	NA	NA	NA	1	NA	NA	NA	NA	NA	NA	NA	NA
Mouse	ENSMUSG00000044700.16	Tmem201	circENSMUSG00000044700.16	chr4	149813992	149813992	-	0.15	circRNA	NA	NA	NA	NA	NA	NA	NA	NA	NA	NA	NA	NA	NA	NA	NA	NA	NA	NA
Mouse	ENSMUSG00000022974.13	Paxbp1	circENSMUSG00000022974.13	chr16	90834129	90834129	-	0.15	circRNA	NA	NA	NA	NA	NA	NA	NA	NA	NA	NA	NA	1	NA	NA	NA	NA	NA	NA
Mouse	ENSMUSG00000029422.16	Rsrc2	circENSMUSG00000029422.16	chr5	123869363	123871618	-	0.15	circRNA	NA	NA	NA	NA	NA	NA	NA	NA	NA	NA	NA	NA	NA	NA	NA	NA	NA	NA
Mouse	ENSMUSG00000044791.17	Setd2	circENSMUSG00000044791.17	chr9	110380562	110380562	+	0.15	circRNA	NA	NA	NA	NA	NA	NA	NA	NA	1	NA	NA	NA	NA	NA	NA	NA	NA	NA
Mouse	ENSMUSG00000042105.19	Inpp5f	circENSMUSG00000042105.19	chr7	128277021	128281569	+	0.15	circRNA	NA	NA	NA	NA	NA	NA	NA	NA	NA	NA	NA	NA	NA	NA	NA	NA	NA	2
Mouse	ENSMUSG00000035934.17	Pknox2	circENSMUSG00000035934.17	chr9	36834879	36994572	-	0.15	circRNA	NA	NA	NA	1	NA	NA	NA	NA	NA	NA	NA	NA	NA	NA	NA	NA	NA	NA
Mouse	ENSMUSG00000027475.10	Kif3b	circENSMUSG00000027475.10	chr2	153158136	153159604	+	0.15	circRNA	1	NA	NA	NA	NA	NA	NA	NA	NA	NA	NA	NA	1	NA	NA	NA	NA	NA
Mouse	ENSMUSG00000053841.16	Txlna	circENSMUSG00000053841.16	chr4	129533021	129533021	-	0.15	circRNA	1	NA	NA	NA	NA	NA	NA	NA	NA	NA	1	NA	NA	NA	NA	NA	NA	NA
Mouse	ENSMUSG00000024969.16	Mark2	circENSMUSG00000024969.16	chr19	7318532	7318532	-	0.15	circRNA	NA	NA	NA	NA	NA	NA	NA	NA	NA	NA	1	NA	NA	NA	NA	NA	NA	NA
Mouse	ENSMUSG00000021983.17	Atp8a2	circENSMUSG00000021983.17	chr14	60009087	60097762	-	0.15	circRNA	NA	NA	NA	NA	1	NA	NA	NA	NA	NA	NA	NA	NA	NA	NA	NA	NA	NA
Mouse	ENSMUSG00000037940.18	Inpp4b	circENSMUSG00000037940.18	chr8	82678938	82678938	+	0.15	circRNA	NA	NA	NA	NA	NA	NA	NA	NA	NA	NA	NA	NA	NA	NA	NA	NA	NA	NA
Mouse	ENSMUSG00000036523.17	Greb1	circENSMUSG00000036523.17	chr12	16734362	16734362	-	0.15	circRNA	NA	NA	1	1	NA	NA	NA	NA	NA	NA	NA	NA	NA	NA	NA	NA	NA	NA
Mouse	ENSMUSG00000110123.2	Gm18562	circENSMUSG00000110123.2	chr13	13505497	13505497	+	0.15	circRNA	NA	NA	NA	NA	NA	NA	NA	NA	NA	NA	NA	NA	NA	NA	NA	NA	NA	NA
Mouse	ENSMUSG00000027312.15	Atrn	circENSMUSG00000027312.15	chr2	130798940	130803594	+	0.15	circRNA	NA	NA	NA	NA	NA	NA	NA	NA	1	NA	NA	NA	NA	NA	NA	NA	NA	NA
Mouse	ENSMUSG00000064061.14	Dzip3	circENSMUSG00000064061.14	chr16	48754156	48774166	-	0.15	circRNA	NA	NA	NA	NA	NA	NA	NA	NA	NA	NA	NA	NA	NA	NA	NA	NA	NA	NA
Mouse	ENSMUSG00000052798.14	Nup107	circENSMUSG00000052798.14	chr10	117597149	117600260	-	0.15	circRNA	NA	NA	NA	NA	NA	NA	NA	NA	NA	NA	NA	NA	NA	NA	NA	NA	NA	NA
Mouse	ENSMUSG00000039210.17	Gpatch2	circENSMUSG00000039210.17	chr1	187048720	187054551	+	0.15	circRNA	NA	NA	NA	NA	NA	NA	NA	NA	NA	NA	NA	NA	NA	NA	NA	NA	NA	NA
Mouse	ENSMUSG00000026047.14	Poglut2	circENSMUSG00000026047.14	chr1	44151804	44156403	-	0.15	circRNA	NA	NA	NA	NA	NA	2	NA	NA	NA	NA	NA	NA	NA	NA	NA	NA	NA	NA
Mouse	ENSMUSG00000035919.17	Bbs9	circENSMUSG00000035919.17	chr9	22486406	22490889	+	0.15	circRNA	NA	NA	NA	NA	NA	NA	NA	NA	NA	NA	NA	NA	NA	NA	2	NA	NA	NA
Mouse	ENSMUSG00000029291.12	Rufy3	circENSMUSG00000029291.12	chr5	88775079	88786937	+	0.15	circRNA	NA	1	NA	NA	NA	NA	NA	NA	NA	NA	NA	NA	NA	NA	NA	NA	NA	NA
Mouse	ENSMUSG00000063458.14	Lrmda	circENSMUSG00000063458.14	chr14	22627915	22646610	+	0.15	circRNA	NA	1	NA	NA	NA	NA	NA	2	NA	1	NA	1	NA	NA	1	NA	NA	1
Mouse	ENSMUSG00000010554.15	Mettl16	circENSMUSG00000010554.15	chr11	74674883	74683144	+	0.15	circRNA	NA	1	NA	NA	NA	NA	NA	NA	NA	3	NA	NA	NA	NA	NA	NA	NA	NA
Mouse	ENSMUSG00000025810.10	Nrp1	circENSMUSG00000025810.10	chr8	129145193	129160856	+	0.15	circRNA	NA	NA	NA	NA	NA	NA	NA	NA	NA	NA	NA	NA	NA	NA	2	NA	NA	NA
Mouse	ENSMUSG00000029833.18	Trim24	mmu_circ_0013343	chr6	37892099	37908435	+	0.15	circRNA	NA	NA	NA	NA	NA	NA	NA	NA	NA	NA	NA	NA	NA	NA	1	NA	NA	NA
Mouse	ENSMUSG00000058325.7	Dock1	circENSMUSG00000058325.7	chr7	134384077	134391014	+	0.15	circRNA	NA	NA	NA	NA	1	NA	NA	NA	NA	NA	NA	NA	NA	NA	NA	1	NA	NA
Mouse	ENSMUSG00000059495.15	Arhgef12	circENSMUSG00000059495.15	chr9	42895669	42932079	-	0.15	circRNA	NA	NA	NA	NA	NA	NA	NA	NA	NA	NA	1	NA	NA	NA	NA	NA	NA	NA
Mouse	ENSMUSG00000033943.16	Mga	circENSMUSG00000033943.16	chr2	119733086	119766147	+	0.15	circRNA	1	NA	NA	NA	NA	NA	NA	NA	NA	NA	NA	NA	NA	NA	NA	NA	NA	NA
Mouse	ENSMUSG00000055994.16	Nod2	circENSMUSG00000055994.16	chr8	89397374	89397374	+	0.15	circRNA	NA	1	NA	NA	NA	NA	NA	NA	NA	NA	NA	NA	NA	NA	NA	NA	NA	NA
Mouse	ENSMUSG00000022099.18	Dmtn	circENSMUSG00000022099.18	chr14	70864178	70864178	-	0.15	circRNA	NA	NA	NA	1	NA	NA	NA	NA	NA	NA	NA	NA	NA	NA	NA	NA	NA	NA
Mouse	ENSMUSG00000026743.17	Mllt10	circENSMUSG00000026743.17	chr2	18070005	18070005	+	0.15	circRNA	NA	NA	NA	NA	NA	NA	NA	NA	NA	NA	NA	NA	NA	NA	NA	NA	NA	NA
Mouse	ENSMUSG00000018395.20	Kif3a	circENSMUSG00000018395.20	chr11	53474641	53485214	+	0.15	circRNA	1	NA	NA	NA	NA	NA	NA	NA	NA	NA	NA	NA	NA	NA	NA	NA	NA	NA
Mouse	ENSMUSG00000073725.9	Lmbrd1	circENSMUSG00000073725.9	chr1	24743901	24787959	+	0.15	circRNA	NA	NA	NA	NA	NA	NA	NA	NA	NA	NA	NA	NA	NA	NA	NA	NA	NA	NA
Mouse	ENSMUSG00000033543.18	Gtf2a2	circENSMUSG00000033543.18	chr9	69924100	69924473	+	0.15	circRNA	NA	NA	NA	NA	NA	NA	NA	NA	NA	NA	NA	NA	NA	NA	NA	NA	1	NA
Mouse	ENSMUSG00000029686.16	Cul1	mmu_circ_0013407	chr6	47461677	47472175	+	0.15	circRNA	NA	NA	NA	NA	NA	NA	NA	NA	NA	NA	NA	NA	NA	NA	1	NA	NA	NA
Mouse	ENSMUSG00000045038.15	Prkce	mmu_circ_0007079	chr17	86781744	86803539	+	0.15	circRNA	NA	NA	NA	NA	NA	NA	NA	NA	NA	NA	NA	NA	1	NA	NA	NA	NA	NA
Mouse	ENSMUSG00000041133.12	Smc1a	circENSMUSG00000041133.12	chrX	150824322	150830964	+	0.15	circRNA	NA	NA	NA	NA	NA	NA	NA	NA	NA	NA	NA	NA	NA	NA	NA	NA	NA	NA
Mouse	ENSMUSG00000054079.13	Utp18	circENSMUSG00000054079.13	chr11	93757171	93760722	-	0.15	circRNA	NA	NA	NA	NA	NA	NA	NA	NA	NA	NA	NA	NA	NA	NA	NA	NA	NA	NA
Mouse	ENSMUSG00000020422.15	Tns3	mmu_circ_0000234	chr11	8468198	8469570	-	0.15	circRNA	NA	NA	NA	NA	NA	NA	NA	NA	NA	NA	2	NA	1	NA	NA	NA	NA	NA
Mouse	ENSMUSG00000029822.16	Osbpl3	circENSMUSG00000029822.16	chr6	50328823	50347338	-	0.15	circRNA	NA	NA	NA	1	NA	NA	NA	NA	NA	NA	NA	NA	NA	NA	NA	NA	1	NA
Mouse	ENSMUSG00000041670.20	Rims1	circENSMUSG00000041670.20	chr1	22522234	22577704	-	0.15	circRNA	NA	NA	NA	NA	NA	NA	NA	NA	NA	NA	1	NA	NA	NA	NA	NA	NA	NA
Mouse	ENSMUSG00000051586.18	Mical3	mmu_circ_0013043	chr6	120946315	120986142	-	0.15	circRNA	NA	NA	NA	NA	NA	NA	NA	NA	NA	NA	NA	NA	2	NA	NA	NA	NA	NA
Mouse	ENSMUSG00000019820.12	Utrn	circENSMUSG00000019820.12	chr10	12540690	12540690	-	0.15	circRNA	NA	NA	NA	1	1	NA	NA	NA	NA	NA	NA	NA	NA	NA	NA	NA	NA	NA
Mouse	ENSMUSG00000025261.19	Huwe1	circENSMUSG00000025261.19	chrX	150623772	150639840	+	0.15	circRNA	NA	NA	NA	NA	NA	NA	NA	NA	NA	NA	NA	NA	NA	NA	1	NA	NA	NA
Mouse	ENSMUSG00000086600.9	C030005K06Rik	circENSMUSG00000086600.9	chr18	50184743	50184743	-	0.15	circRNA	NA	NA	NA	NA	NA	NA	NA	NA	NA	NA	NA	NA	NA	NA	NA	NA	NA	NA
Mouse	ENSMUSG00000056167.9	Cnot10	circENSMUSG00000056167.9	chr9	114426546	114430523	-	0.15	circRNA	NA	NA	NA	NA	NA	NA	NA	NA	NA	NA	NA	NA	NA	NA	NA	NA	NA	NA
Mouse	ENSMUSG00000034390.17	Cmip	circENSMUSG00000034390.17	chr8	118111696	118142995	+	0.15	circRNA	NA	NA	NA	NA	NA	NA	NA	NA	NA	NA	NA	NA	1	NA	NA	NA	NA	NA
Mouse	ENSMUSG00000031627.10	Irf2	circENSMUSG00000031627.10	chr8	47290873	47290873	+	0.15	circRNA	NA	NA	NA	NA	NA	NA	NA	NA	NA	NA	NA	NA	NA	1	NA	NA	NA	NA
Mouse	ENSMUSG00000087132.9	A930001C03Rik	circENSMUSG00000087132.9	chr19	4497454	4497454	+	0.15	circRNA	NA	NA	NA	1	NA	NA	NA	NA	NA	NA	NA	NA	NA	NA	NA	NA	NA	NA
Mouse	ENSMUSG00000027799.13	Nbea	circENSMUSG00000027799.13	chr3	55712657	55799095	-	0.15	circRNA	NA	NA	NA	NA	1	NA	NA	NA	NA	NA	NA	NA	NA	NA	NA	NA	NA	NA
Mouse	ENSMUSG00000029469.15	Ift81	mmu_circ_0012090	chr5	122729142	122749170	-	0.15	circRNA	NA	NA	NA	NA	NA	NA	1	NA	1	NA	NA	NA	NA	NA	NA	NA	NA	NA
Mouse	ENSMUSG00000022707.17	Gbe1	circENSMUSG00000022707.17	chr16	70230432	70292287	+	0.15	circRNA	NA	NA	1	NA	NA	NA	NA	NA	NA	NA	NA	NA	NA	NA	NA	NA	NA	NA
Mouse	ENSMUSG00000021948.18	Prkcd	circENSMUSG00000021948.18	chr14	30324615	30324615	-	0.15	circRNA	NA	NA	NA	NA	NA	NA	NA	NA	NA	1	NA	NA	NA	NA	NA	NA	NA	NA
Mouse	ENSMUSG00000024754.14	Cemip2	circENSMUSG00000024754.14	chr19	21821983	21825399	+	0.15	circRNA	NA	NA	NA	NA	NA	NA	NA	NA	NA	NA	NA	NA	NA	NA	1	NA	NA	NA
Mouse	ENSMUSG00000036009.17	Mettl25	circENSMUSG00000036009.17	chr10	105629200	105662452	-	0.15	circRNA	NA	NA	NA	NA	NA	NA	NA	NA	NA	NA	NA	NA	1	NA	NA	NA	NA	NA
Mouse	ENSMUSG00000054808.16	Actn4	circENSMUSG00000054808.16	chr7	28595010	28595513	-	0.15	circRNA	NA	NA	NA	NA	NA	NA	NA	NA	NA	NA	NA	NA	NA	NA	NA	NA	NA	NA
Mouse	ENSMUSG00000034647.16	Ankrd12	mmu_circ_0006936	chr17	66283015	66286595	-	0.15	circRNA	NA	NA	NA	NA	NA	NA	NA	NA	NA	1	1	NA	NA	NA	NA	NA	NA	1
Mouse	ENSMUSG00000062078.16	Qk	circENSMUSG00000062078.16	chr17	10435088	10501910	-	0.15	circRNA	NA	NA	NA	NA	NA	NA	NA	NA	NA	NA	NA	NA	NA	NA	NA	NA	1	NA
Mouse	ENSMUSG00000031229.17	Atrx	circENSMUSG00000031229.17	chrX	104943486	104955260	-	0.15	circRNA	NA	NA	NA	NA	NA	1	NA	NA	NA	NA	NA	NA	NA	NA	NA	NA	NA	NA
Mouse	ENSMUSG00000063550.9	Nup98	circENSMUSG00000063550.9	chr7	101806258	101825612	-	0.15	circRNA	NA	NA	NA	NA	NA	NA	NA	NA	NA	1	NA	NA	NA	NA	NA	NA	NA	NA
Mouse	ENSMUSG00000001507.17	Itga3	circENSMUSG00000001507.17	chr11	94937746	94937746	-	0.15	circRNA	NA	NA	NA	NA	NA	NA	NA	NA	NA	NA	NA	NA	NA	NA	NA	NA	NA	NA
Mouse	ENSMUSG00000033004.17	Mycbp2	circENSMUSG00000033004.17	chr14	103381689	103383485	-	0.15	circRNA	NA	NA	NA	NA	NA	NA	NA	NA	NA	NA	NA	NA	NA	NA	NA	NA	NA	NA
Mouse	ENSMUSG00000060261.17	Gtf2i	circENSMUSG00000060261.17	chr5	134303392	134315897	-	0.15	circRNA	NA	NA	NA	NA	NA	NA	NA	NA	NA	NA	NA	NA	1	NA	NA	NA	NA	NA
Mouse	ENSMUSG00000038764.15	Ptpn3	mmu_circ_0011702	chr4	57204906	57225900	-	0.15	circRNA	NA	NA	NA	NA	NA	1	NA	NA	NA	NA	NA	NA	NA	NA	NA	NA	NA	NA
Mouse	ENSMUSG00000029468.18	P2rx7	circENSMUSG00000029468.18	chr5	122782261	122782261	+	0.15	circRNA	NA	NA	NA	NA	NA	1	NA	NA	NA	NA	NA	NA	NA	NA	NA	NA	NA	NA
Mouse	ENSMUSG00000024151.14	Msh2	circENSMUSG00000024151.14	chr17	87985635	87987506	+	0.15	circRNA	NA	NA	NA	NA	NA	NA	NA	1	NA	1	NA	NA	NA	NA	NA	NA	NA	NA
Mouse	ENSMUSG00000028763.19	Hspg2	circENSMUSG00000028763.19	chr4	137247907	137247907	+	0.15	circRNA	NA	NA	NA	NA	NA	NA	NA	NA	1	NA	NA	NA	NA	NA	NA	NA	NA	NA
Mouse	ENSMUSG00000028136.16	Snx27	mmu_circ_0010926	chr3	94418348	94438696	-	0.15	circRNA	NA	NA	NA	NA	NA	NA	NA	NA	NA	NA	NA	1	NA	NA	NA	NA	NA	NA
Mouse	ENSMUSG00000034898.18	Filip1	circENSMUSG00000034898.18	chr9	79760903	79805758	-	0.15	circRNA	NA	NA	NA	NA	NA	NA	NA	NA	1	NA	2	NA	NA	NA	NA	NA	NA	2
Mouse	ENSMUSG00000020256.15	Aldh1l2	circENSMUSG00000020256.15	chr10	83342461	83348301	-	0.15	circRNA	NA	NA	NA	NA	NA	NA	NA	NA	1	NA	NA	NA	NA	NA	NA	NA	NA	NA
Mouse	ENSMUSG00000027620.17	Rbm39	circENSMUSG00000027620.17	chr2	156006725	156006725	-	0.15	circRNA	NA	NA	NA	NA	NA	NA	NA	NA	NA	NA	NA	NA	NA	NA	1	NA	NA	NA
Mouse	ENSMUSG00000028328.14	Tmod1	circENSMUSG00000028328.14	chr4	46077244	46077244	+	0.15	circRNA	NA	1	NA	NA	NA	NA	NA	NA	NA	NA	NA	NA	NA	NA	NA	NA	NA	NA
Mouse	ENSMUSG00000021012.17	Zc3h14	circENSMUSG00000021012.17	chr12	98745366	98746539	+	0.15	circRNA	NA	NA	NA	NA	NA	NA	NA	NA	NA	NA	NA	NA	NA	NA	NA	NA	NA	NA
Mouse	ENSMUSG00000022263.11	Trio	circENSMUSG00000022263.11	chr15	27818149	27824257	-	0.15	circRNA	NA	NA	NA	NA	NA	NA	NA	NA	NA	NA	NA	NA	NA	NA	NA	NA	NA	1
Mouse	ENSMUSG00000043411.16	Usp48	circENSMUSG00000043411.16	chr4	137361205	137361205	+	0.15	circRNA	NA	NA	NA	NA	NA	NA	NA	NA	NA	NA	NA	NA	NA	NA	NA	NA	NA	NA
Mouse	ENSMUSG00000027002.14	Nckap1	circENSMUSG00000027002.14	chr2	80383480	80385134	-	0.15	circRNA	NA	NA	NA	NA	NA	NA	NA	NA	NA	NA	NA	NA	NA	NA	NA	NA	NA	NA
Mouse	ENSMUSG00000028032.14	Papss1	mmu_circ_0010460	chr3	131285071	131290927	+	0.15	circRNA	NA	NA	NA	NA	NA	NA	NA	NA	NA	1	1	NA	NA	NA	NA	2	NA	NA
Mouse	ENSMUSG00000048410.18	Zfp407	mmu_circ_0000912	chr18	84570994	84581171	-	0.15	circRNA	NA	NA	NA	2	NA	NA	2	NA	1	NA	NA	1	NA	2	1	NA	1	1
Mouse	ENSMUSG00000089945.14	Pakap	circENSMUSG00000089945.14	chr4	57710143	57710143	+	0.15	circRNA	NA	NA	NA	NA	NA	NA	NA	NA	NA	NA	NA	NA	NA	NA	NA	NA	NA	NA
Mouse	ENSMUSG00000038291.17	Snx25	mmu_circ_0014842	chr8	46556551	46569435	-	0.15	circRNA	NA	NA	1	NA	NA	1	NA	NA	NA	NA	NA	NA	NA	NA	NA	NA	NA	NA
Mouse	ENSMUSG00000026309.15	Ilkap	mmu_circ_0000062	chr1	91312286	91313068	-	0.15	circRNA	NA	NA	NA	NA	1	NA	NA	NA	2	NA	NA	1	4	NA	NA	2	2	2
Mouse	ENSMUSG00000010122.15	Slc47a1	circENSMUSG00000010122.15	chr11	61254807	61256267	-	0.15	circRNA	NA	NA	NA	NA	NA	NA	NA	NA	NA	1	NA	NA	NA	NA	NA	NA	NA	NA
Mouse	ENSMUSG00000050530.15	Fam171a1	circENSMUSG00000050530.15	chr2	3198313	3203758	+	0.15	circRNA	NA	NA	NA	1	NA	NA	NA	NA	NA	NA	NA	NA	NA	NA	NA	NA	NA	NA
Mouse	ENSMUSG00000042772.16	Smg7	circENSMUSG00000042772.16	chr1	152730060	152732362	-	0.15	circRNA	1	NA	1	NA	NA	NA	NA	NA	NA	NA	NA	NA	NA	NA	NA	NA	NA	NA
Mouse	ENSMUSG00000005102.14	Eif2ak4	circENSMUSG00000005102.14	chr2	118292378	118292378	+	0.15	circRNA	NA	NA	NA	NA	1	1	NA	NA	NA	1	NA	NA	NA	1	NA	1	NA	1
Mouse	ENSMUSG00000032481.18	Smarcc1	circENSMUSG00000032481.18	chr9	109978998	109993945	+	0.15	circRNA	NA	NA	NA	NA	NA	NA	NA	NA	NA	NA	NA	NA	NA	NA	NA	NA	NA	NA
Mouse	ENSMUSG00000028811.13	Yars	circENSMUSG00000028811.13	chr4	129108548	129108548	+	0.15	circRNA	NA	NA	NA	NA	NA	NA	NA	NA	NA	NA	NA	NA	NA	NA	NA	NA	NA	NA
Mouse	ENSMUSG00000020422.15	Tns3	circENSMUSG00000020422.15	chr11	8469440	8469440	-	0.15	circRNA	NA	NA	NA	1	NA	NA	NA	NA	NA	NA	NA	NA	NA	NA	NA	NA	NA	NA
Mouse	ENSMUSG00000018377.11	Vezf1	mmu_circ_0003531	chr11	87963882	87967200	+	0.15	circRNA	NA	NA	NA	NA	NA	2	NA	NA	NA	NA	1	NA	1	NA	NA	NA	NA	NA
Mouse	ENSMUSG00000037533.21	Rapgef6	mmu_circ_0003133	chr11	54434404	54459322	+	0.15	circRNA	1	NA	1	1	NA	2	2	NA	NA	7	1	1	6	2	3	6	3	3
Mouse	ENSMUSG00000034390.17	Cmip	mmu_circ_0014624	chr8	118137999	118163658	+	0.15	circRNA	NA	NA	NA	NA	NA	NA	NA	NA	NA	NA	NA	NA	NA	NA	NA	NA	NA	NA
Mouse	ENSMUSG00000006289.15	Osgep	circENSMUSG00000006289.15	chr14	51154688	51154688	-	0.15	circRNA	NA	NA	NA	1	NA	NA	NA	NA	NA	NA	NA	NA	NA	NA	NA	NA	NA	NA
Mouse	ENSMUSG00000024887.11	Asah2	circENSMUSG00000024887.11	chr19	32030232	32038860	-	0.15	circRNA	NA	NA	NA	NA	NA	NA	NA	NA	NA	NA	NA	NA	NA	NA	NA	NA	NA	NA
Mouse	ENSMUSG00000044308.18	Ubr3	circENSMUSG00000044308.18	chr2	69839550	69839550	+	0.15	circRNA	NA	NA	NA	NA	NA	NA	1	NA	NA	NA	NA	NA	NA	NA	NA	NA	NA	NA
Mouse	ENSMUSG00000020173.18	Cobl	circENSMUSG00000020173.18	chr11	12293743	12336766	-	0.15	circRNA	NA	NA	NA	NA	NA	NA	NA	NA	NA	NA	NA	NA	NA	1	NA	NA	NA	NA
Mouse	ENSMUSG00000044072.15	Eml6	mmu_circ_0002953	chr11	29727002	29755814	-	0.15	circRNA	NA	NA	NA	NA	NA	NA	NA	NA	NA	NA	NA	NA	NA	NA	1	NA	NA	NA
Mouse	ENSMUSG00000033732.11	Sf3b3	circENSMUSG00000033732.11	chr8	111560411	111567883	-	0.15	circRNA	NA	NA	NA	NA	NA	NA	NA	NA	NA	NA	NA	NA	NA	NA	NA	NA	NA	NA
Mouse	ENSMUSG00000070565.12	Rasal2	circENSMUSG00000070565.12	chr1	156984475	156984475	-	0.15	circRNA	NA	NA	NA	NA	NA	NA	NA	1	NA	1	NA	NA	NA	NA	NA	NA	NA	NA
Mouse	ENSMUSG00000051674.16	Dcun1d4	mmu_circ_0012771	chr5	73668228	73692040	+	0.15	circRNA	NA	NA	1	NA	NA	NA	NA	2	2	2	2	2	NA	NA	2	1	1	NA
Mouse	ENSMUSG00000027778.16	Ift80	circENSMUSG00000027778.16	chr3	68823424	68875289	-	0.15	circRNA	NA	NA	NA	NA	NA	NA	NA	NA	NA	NA	NA	NA	NA	NA	1	NA	NA	NA
Mouse	ENSMUSG00000034893.10	Cog3	circENSMUSG00000034893.10	chr14	75957131	75977069	-	0.15	circRNA	NA	NA	NA	NA	NA	NA	NA	NA	NA	NA	NA	NA	NA	NA	NA	1	NA	NA
Mouse	ENSMUSG00000035107.14	Dcbld2	circENSMUSG00000035107.14	chr16	58244923	58281411	+	0.15	circRNA	NA	NA	NA	NA	NA	NA	NA	NA	NA	NA	NA	NA	1	NA	NA	NA	NA	NA
Mouse	ENSMUSG00000038963.16	Slco4a1	circENSMUSG00000038963.16	chr2	180109471	180109471	+	0.15	circRNA	NA	NA	NA	NA	NA	NA	NA	NA	NA	NA	NA	NA	NA	NA	NA	NA	NA	NA
Mouse	ENSMUSG00000020752.12	Recql5	circENSMUSG00000020752.12	chr11	115816232	115821624	-	0.15	circRNA	NA	NA	NA	1	NA	NA	NA	NA	NA	NA	NA	NA	NA	NA	NA	NA	NA	NA
Mouse	ENSMUSG00000019843.15	Fyn	circENSMUSG00000019843.15	chr10	39271000	39331131	+	0.15	circRNA	NA	NA	NA	NA	NA	NA	NA	NA	NA	NA	NA	NA	NA	NA	NA	NA	NA	NA
Mouse	ENSMUSG00000057133.15	Chd6	circENSMUSG00000057133.15	chr2	160854941	160894825	-	0.15	circRNA	NA	NA	NA	NA	NA	NA	NA	NA	NA	NA	NA	NA	NA	NA	NA	NA	NA	NA
Mouse	ENSMUSG00000033392.17	Clasp2	circENSMUSG00000033392.17	chr9	113705418	113707805	+	0.15	circRNA	NA	NA	NA	NA	NA	NA	NA	NA	NA	2	NA	NA	NA	NA	NA	NA	NA	NA
Mouse	ENSMUSG00000035901.15	Dennd5a	circENSMUSG00000035901.15	chr7	109513927	109518035	-	0.15	circRNA	NA	NA	NA	NA	NA	NA	NA	NA	NA	NA	NA	NA	NA	NA	NA	NA	1	NA
Mouse	ENSMUSG00000025198.17	Erlin1	circENSMUSG00000025198.17	chr19	44047489	44057834	-	0.15	circRNA	NA	NA	NA	NA	NA	NA	NA	NA	NA	NA	NA	NA	NA	NA	NA	NA	NA	NA
Mouse	ENSMUSG00000024563.17	Smad2	circENSMUSG00000024563.17	chr18	76419930	76422244	+	0.15	circRNA	NA	NA	NA	NA	NA	NA	NA	NA	NA	NA	1	NA	1	NA	NA	NA	1	NA
Mouse	ENSMUSG00000097712.2	Gm10532	circENSMUSG00000097712.2	chr18	75652999	75652999	+	0.15	circRNA	1	NA	NA	3	NA	NA	NA	NA	NA	NA	1	NA	NA	1	NA	3	1	NA
Mouse	ENSMUSG00000021843.18	Ktn1	circENSMUSG00000021843.18	chr14	47967880	47967880	+	0.15	circRNA	NA	NA	NA	NA	NA	NA	NA	NA	NA	NA	NA	NA	NA	NA	NA	NA	NA	NA
Mouse	ENSMUSG00000068328.11	Aup1	circENSMUSG00000068328.11	chr6	83033859	83033859	+	0.15	circRNA	NA	NA	NA	NA	NA	NA	NA	1	NA	NA	NA	NA	NA	NA	NA	NA	NA	NA
Mouse	ENSMUSG00000027016.18	Zfp385b	circENSMUSG00000027016.18	chr2	77307078	77551043	-	0.15	circRNA	NA	NA	NA	NA	NA	NA	NA	NA	NA	NA	NA	NA	NA	NA	NA	NA	NA	NA
Mouse	ENSMUSG00000025404.16	R3hdm2	circENSMUSG00000025404.16	chr10	127235994	127295444	+	0.15	circRNA	NA	NA	NA	NA	NA	NA	NA	NA	NA	NA	NA	NA	NA	NA	NA	NA	NA	NA
Mouse	ENSMUSG00000020689.5	Itgb3	circENSMUSG00000020689.5	chr11	104549548	104553274	+	0.15	circRNA	NA	NA	NA	NA	NA	NA	NA	NA	NA	NA	NA	NA	NA	1	NA	NA	NA	NA
Mouse	ENSMUSG00000021244.16	Ylpm1	circENSMUSG00000021244.16	chr12	85080690	85091298	+	0.15	circRNA	NA	NA	NA	NA	NA	NA	NA	NA	NA	NA	NA	NA	1	NA	NA	NA	NA	NA
Mouse	ENSMUSG00000052942.14	Glis3	mmu_circ_0007672	chr19	28508272	28517808	-	0.15	circRNA	NA	2	NA	NA	1	NA	NA	NA	NA	NA	NA	NA	NA	NA	NA	1	1	NA
Mouse	ENSMUSG00000021171.9	Esyt2	circENSMUSG00000021171.9	chr12	116307140	116307140	+	0.15	circRNA	1	3	NA	1	NA	2	4	2	1	NA	6	1	1	4	5	5	3	6
Mouse	ENSMUSG00000059447.14	Hadhb	circENSMUSG00000059447.14	chr5	30377623	30378995	+	0.15	circRNA	NA	NA	NA	NA	NA	NA	NA	NA	NA	NA	NA	NA	NA	NA	NA	NA	NA	NA
Mouse	ENSMUSG00000047216.9	Cdh19	circENSMUSG00000047216.9	chr1	110852725	110857728	-	0.15	circRNA	NA	NA	NA	NA	NA	1	NA	NA	NA	NA	NA	NA	NA	NA	NA	NA	NA	NA
Mouse	ENSMUSG00000070643.12	Sox13	circENSMUSG00000070643.12	chr1	133313731	133316735	-	0.15	circRNA	NA	NA	NA	NA	NA	NA	NA	1	NA	NA	NA	1	NA	NA	2	NA	NA	NA
Mouse	ENSMUSG00000089872.11	Rps6kc1	circENSMUSG00000089872.11	chr1	190576683	190604148	-	0.15	circRNA	NA	NA	NA	NA	NA	NA	NA	NA	NA	NA	NA	NA	NA	NA	NA	1	NA	NA
Mouse	ENSMUSG00000017670.17	Elmo2	circENSMUSG00000017670.17	chr2	165150832	165150832	-	0.15	circRNA	NA	NA	NA	NA	NA	NA	NA	NA	NA	NA	NA	NA	NA	1	NA	NA	NA	NA
Mouse	ENSMUSG00000034480.19	Diaph2	circENSMUSG00000034480.19	chrX	128702143	128803788	+	0.15	circRNA	NA	NA	NA	NA	NA	NA	1	NA	NA	NA	NA	NA	NA	NA	NA	1	NA	NA
Mouse	ENSMUSG00000022801.14	Lrch3	circENSMUSG00000022801.14	chr16	32802197	32815366	+	0.15	circRNA	NA	NA	NA	NA	NA	NA	NA	NA	NA	NA	NA	NA	NA	NA	NA	1	NA	NA
Mouse	ENSMUSG00000030655.16	Smg1	circENSMUSG00000030655.16	chr7	117753394	117755339	-	0.15	circRNA	NA	NA	NA	NA	NA	NA	NA	NA	1	NA	NA	NA	NA	NA	NA	NA	NA	NA
Mouse	ENSMUSG00000035954.11	Dock4	mmu_circ_0003970	chr12	40676335	40699488	+	0.15	circRNA	NA	NA	NA	NA	NA	NA	NA	NA	NA	NA	NA	NA	NA	NA	NA	NA	NA	NA
Mouse	ENSMUSG00000061859.18	Patj	circENSMUSG00000061859.18	chr4	98293615	98423824	+	0.15	circRNA	NA	NA	NA	3	NA	NA	NA	NA	NA	NA	NA	NA	NA	NA	NA	NA	NA	NA
Mouse	ENSMUSG00000038116.17	Phf20	mmu_circ_0009494	chr2	156106200	156118588	+	0.15	circRNA	2	NA	NA	NA	NA	NA	1	1	1	1	NA	NA	NA	1	1	NA	NA	NA
Mouse	ENSMUSG00000038095.16	Sbno1	circENSMUSG00000038095.16	chr5	124546539	124548445	-	0.15	circRNA	NA	NA	NA	NA	NA	NA	2	NA	NA	NA	NA	NA	NA	NA	NA	NA	NA	NA
Mouse	ENSMUSG00000030180.16	Kdm5a	mmu_circ_0013031	chr6	120358495	120362674	+	0.15	circRNA	NA	NA	NA	NA	NA	NA	NA	NA	NA	NA	NA	NA	NA	NA	1	1	NA	NA
Mouse	ENSMUSG00000061751.17	Kalrn	circENSMUSG00000061751.17	chr16	34127978	34212479	-	0.15	circRNA	NA	NA	NA	NA	NA	NA	NA	NA	1	NA	NA	NA	NA	NA	NA	NA	NA	NA
Mouse	ENSMUSG00000052889.12	Prkcb	circENSMUSG00000052889.12	chr7	122024181	122144002	+	0.15	circRNA	NA	NA	NA	NA	NA	NA	NA	NA	NA	NA	NA	NA	NA	NA	NA	NA	NA	NA
Mouse	ENSMUSG00000028249.16	Sdcbp	circENSMUSG00000028249.16	chr4	6385025	6386708	+	0.15	circRNA	NA	NA	NA	NA	NA	NA	NA	NA	NA	NA	NA	NA	NA	NA	NA	NA	NA	NA
Mouse	ENSMUSG00000027799.13	Nbea	circENSMUSG00000027799.13	chr3	55799033	55899935	-	0.15	circRNA	NA	NA	NA	NA	NA	NA	NA	NA	NA	NA	NA	NA	NA	1	NA	NA	NA	NA
Mouse	ENSMUSG00000020361.14	Hspa4	circENSMUSG00000020361.14	chr11	53171294	53183141	-	0.15	circRNA	NA	NA	NA	NA	NA	NA	NA	NA	NA	NA	NA	NA	NA	1	NA	NA	NA	NA
Mouse	ENSMUSG00000042331.14	Specc1	circENSMUSG00000042331.14	chr11	62008525	62047466	+	0.15	circRNA	NA	NA	NA	NA	NA	NA	NA	NA	NA	NA	NA	NA	NA	NA	NA	NA	NA	NA
Mouse	ENSMUSG00000050812.19	Ecpas	circENSMUSG00000050812.19	chr4	58801732	58834098	-	0.15	circRNA	NA	NA	NA	NA	NA	NA	NA	NA	NA	NA	NA	NA	NA	NA	NA	NA	NA	NA
Mouse	ENSMUSG00000004113.19	Cacna1b	mmu_circ_0009728	chr2	24620682	24648433	-	0.15	circRNA	NA	NA	NA	NA	NA	NA	NA	NA	NA	NA	NA	NA	NA	NA	NA	NA	NA	NA
Mouse	ENSMUSG00000040738.11	Ints8	circENSMUSG00000040738.11	chr4	11223765	11248311	-	0.15	circRNA	NA	NA	NA	NA	NA	NA	NA	NA	NA	NA	NA	NA	NA	NA	NA	NA	NA	NA
Mouse	ENSMUSG00000029761.17	Cald1	circENSMUSG00000029761.17	chr6	34723574	34723574	+	0.15	circRNA	NA	NA	NA	NA	NA	NA	NA	NA	NA	NA	NA	NA	NA	NA	NA	NA	NA	NA
Mouse	ENSMUSG00000037685.16	Atp8a1	circENSMUSG00000037685.16	chr5	68004504	68004504	-	0.15	circRNA	NA	NA	NA	NA	NA	NA	NA	NA	NA	NA	NA	NA	NA	NA	NA	NA	NA	NA
Mouse	ENSMUSG00000030533.17	Unc45a	circENSMUSG00000030533.17	chr7	79978769	79989460	-	0.15	circRNA	NA	NA	NA	NA	NA	NA	NA	NA	NA	NA	NA	NA	NA	NA	NA	NA	NA	NA
Mouse	ENSMUSG00000038070.16	Cntln	circENSMUSG00000038070.16	chr4	85011065	85011065	+	0.15	circRNA	NA	NA	NA	NA	NA	NA	NA	NA	NA	NA	1	NA	NA	NA	NA	NA	NA	NA
Mouse	ENSMUSG00000066571.14	Garre1	circENSMUSG00000066571.14	chr7	33953411	33985378	-	0.15	circRNA	NA	NA	NA	NA	NA	NA	NA	NA	NA	NA	NA	NA	NA	1	NA	NA	NA	NA
Mouse	ENSMUSG00000025626.17	Phf6	circENSMUSG00000025626.17	chrX	52005429	52034894	+	0.15	circRNA	NA	NA	NA	NA	NA	NA	NA	NA	NA	NA	NA	NA	NA	NA	NA	NA	NA	NA
Mouse	ENSMUSG00000057561.11	Eif1a	circENSMUSG00000057561.11	chr18	46740809	46741047	+	0.15	circRNA	NA	NA	NA	NA	NA	NA	NA	NA	NA	NA	NA	NA	NA	NA	NA	NA	NA	NA
Mouse	ENSMUSG00000018412.17	Kansl1	mmu_circ_0000330	chr11	104259505	104269652	-	0.15	circRNA	NA	NA	1	NA	NA	NA	NA	1	NA	1	2	1	1	2	NA	2	NA	NA
Mouse	ENSMUSG00000032411.16	Tfdp2	circENSMUSG00000032411.16	chr9	96084183	96155995	+	0.15	circRNA	NA	NA	NA	NA	NA	NA	NA	1	NA	3	NA	NA	NA	2	NA	NA	1	NA
Mouse	ENSMUSG00000041958.11	Pigs	mmu_circ_0000299	chr11	78226252	78226460	+	0.15	circRNA	NA	NA	NA	NA	NA	NA	NA	NA	NA	NA	NA	NA	NA	NA	NA	NA	NA	NA
Mouse	ENSMUSG00000029004.16	Kmt2e	circENSMUSG00000029004.16	chr5	23651523	23672186	+	0.15	circRNA	NA	NA	NA	NA	NA	NA	NA	NA	NA	NA	NA	NA	NA	NA	NA	NA	NA	NA
Mouse	ENSMUSG00000036555.15	Iqce	circENSMUSG00000036555.15	chr5	140654776	140666700	-	0.15	circRNA	NA	NA	NA	NA	NA	NA	NA	NA	NA	NA	NA	NA	NA	NA	NA	NA	NA	NA
Mouse	ENSMUSG00000037474.14	Dtl	circENSMUSG00000037474.14	chr1	191293536	191293536	-	0.15	circRNA	NA	NA	NA	NA	NA	NA	NA	NA	NA	NA	NA	NA	NA	NA	NA	NA	NA	NA
Mouse	ENSMUSG00000042133.17	Ppig	circENSMUSG00000042133.17	chr2	69561834	69563577	+	0.15	circRNA	NA	NA	NA	NA	NA	NA	NA	NA	NA	NA	NA	NA	1	NA	NA	NA	NA	NA
Mouse	ENSMUSG00000038095.16	Sbno1	circENSMUSG00000038095.16	chr5	124542022	124552590	-	0.15	circRNA	NA	NA	NA	NA	NA	NA	NA	NA	NA	NA	NA	NA	NA	NA	NA	NA	NA	NA
Mouse	ENSMUSG00000028434.13	Epb41l4b	circENSMUSG00000028434.13	chr4	57064798	57086040	-	0.15	circRNA	1	NA	NA	NA	NA	NA	NA	NA	NA	NA	NA	NA	NA	NA	NA	NA	NA	NA
Mouse	ENSMUSG00000078671.12	Chd2	circENSMUSG00000078671.12	chr7	73121544	73125241	-	0.15	circRNA	NA	NA	NA	NA	NA	NA	NA	NA	NA	NA	NA	1	NA	NA	NA	NA	NA	NA
Mouse	ENSMUSG00000048271.15	Rbm33	mmu_circ_0012498	chr5	28536108	28547512	+	0.15	circRNA	NA	NA	NA	NA	NA	NA	NA	NA	NA	NA	NA	NA	NA	NA	NA	NA	NA	NA
Mouse	ENSMUSG00000031963.9	Bmper	mmu_circ_0015472	chr9	23310645	23318127	+	0.15	circRNA	NA	NA	NA	NA	NA	1	NA	NA	NA	NA	NA	NA	NA	NA	NA	NA	NA	NA
Mouse	ENSMUSG00000020181.19	Nav3	circENSMUSG00000020181.19	chr10	109716395	109716395	-	0.15	circRNA	NA	NA	NA	NA	1	NA	NA	NA	NA	NA	NA	NA	NA	NA	NA	NA	NA	NA
Mouse	ENSMUSG00000039997.17	Ifi203	circENSMUSG00000039997.17	chr1	173761348	173761348	-	0.15	circRNA	NA	NA	NA	NA	NA	NA	2	1	NA	1	1	1	NA	NA	1	NA	NA	NA
Mouse	ENSMUSG00000056268.16	Dennd1b	circENSMUSG00000056268.16	chr1	138982278	138990709	+	0.15	circRNA	NA	NA	NA	NA	NA	NA	NA	NA	NA	NA	NA	NA	NA	NA	NA	NA	NA	NA
Mouse	ENSMUSG00000027420.14	Bfsp1	mmu_circ_0009404	chr2	143672003	143673977	-	0.15	circRNA	NA	NA	NA	NA	NA	NA	NA	NA	NA	NA	NA	NA	1	NA	NA	NA	NA	NA
Mouse	ENSMUSG00000041268.18	Dmxl2	circENSMUSG00000041268.18	chr9	54316434	54316434	-	0.15	circRNA	NA	NA	NA	NA	NA	NA	NA	NA	NA	NA	NA	NA	NA	NA	NA	NA	NA	NA
Mouse	ENSMUSG00000047879.18	Usp14	circENSMUSG00000047879.18	chr18	10000494	10007847	-	0.15	circRNA	NA	NA	NA	NA	NA	NA	NA	NA	1	NA	NA	NA	NA	NA	NA	NA	NA	NA
Mouse	ENSMUSG00000023977.16	Ubr2	circENSMUSG00000023977.16	chr17	47277066	47281088	-	0.15	circRNA	NA	NA	NA	NA	NA	NA	NA	NA	NA	NA	NA	NA	NA	NA	NA	NA	NA	NA
Mouse	ENSMUSG00000029777.11	Gars	circENSMUSG00000029777.11	chr6	55023398	55029249	+	0.15	circRNA	NA	NA	NA	NA	NA	NA	NA	NA	NA	NA	NA	NA	NA	NA	NA	NA	NA	NA
Mouse	ENSMUSG00000039515.12	Ptpa	circENSMUSG00000039515.12	chr2	30335724	30335724	+	0.15	circRNA	NA	NA	NA	NA	NA	NA	NA	1	NA	NA	NA	NA	NA	NA	NA	NA	NA	NA
Mouse	ENSMUSG00000021690.11	Jmy	mmu_circ_0004888	chr13	93589314	93609302	-	0.15	circRNA	NA	NA	NA	NA	NA	NA	NA	NA	NA	1	NA	NA	NA	NA	1	NA	NA	1
Mouse	ENSMUSG00000000738.19	Spg7	circENSMUSG00000000738.19	chr8	123793211	123821974	+	0.15	circRNA	NA	NA	NA	NA	NA	NA	NA	NA	1	NA	NA	NA	NA	NA	NA	NA	NA	NA
Mouse	ENSMUSG00000023064.5	Sncg	circENSMUSG00000023064.5	chr14	34092554	34092813	-	0.15	circRNA	NA	NA	NA	NA	NA	NA	NA	NA	NA	NA	NA	NA	NA	NA	NA	1	NA	NA
Mouse	ENSMUSG00000021428.10	Riok1	circENSMUSG00000021428.10	chr13	38229248	38242717	+	0.15	circRNA	NA	NA	NA	NA	1	NA	NA	NA	NA	NA	NA	NA	NA	NA	NA	NA	NA	NA
Mouse	ENSMUSG00000029290.13	Zfp326	circENSMUSG00000029290.13	chr5	106059374	106059374	+	0.15	circRNA	NA	NA	NA	NA	NA	NA	NA	NA	NA	NA	NA	NA	NA	NA	1	NA	NA	NA
Mouse	ENSMUSG00000038838.16	Vars2	circENSMUSG00000038838.16	chr17	35971105	35971105	-	0.15	circRNA	NA	NA	NA	NA	NA	NA	NA	NA	NA	NA	NA	NA	NA	NA	NA	NA	NA	NA
Mouse	ENSMUSG00000017485.12	Top2b	circENSMUSG00000017485.12	chr14	6056006	6056006	-	0.15	circRNA	NA	NA	NA	NA	NA	NA	NA	1	NA	NA	NA	NA	NA	NA	NA	NA	NA	NA
Mouse	ENSMUSG00000039463.15	Slc9a8	circENSMUSG00000039463.15	chr2	167288456	167288456	+	0.15	circRNA	NA	NA	NA	NA	NA	NA	NA	NA	NA	NA	NA	NA	NA	NA	NA	NA	NA	NA
Mouse	ENSMUSG00000053141.17	Ptprt	circENSMUSG00000053141.17	chr2	161389203	161402205	-	0.15	circRNA	NA	NA	NA	NA	1	NA	NA	NA	NA	NA	NA	NA	NA	NA	NA	NA	NA	NA
Mouse	ENSMUSG00000004730.16	Adgre1	circENSMUSG00000004730.16	chr17	57726321	57727524	+	0.15	circRNA	NA	NA	NA	NA	NA	NA	NA	1	NA	NA	NA	NA	NA	NA	NA	NA	NA	NA
Mouse	ENSMUSG00000021109.14	Hif1a	circENSMUSG00000021109.14	chr12	73984574	73984574	+	0.15	circRNA	NA	NA	NA	NA	NA	NA	NA	NA	NA	NA	NA	NA	NA	NA	NA	NA	1	NA
Mouse	ENSMUSG00000030967.16	Zranb1	mmu_circ_0001639	chr7	132551313	132575352	+	0.15	circRNA	NA	1	NA	NA	1	NA	NA	2	NA	NA	NA	NA	1	NA	NA	NA	NA	NA
Mouse	ENSMUSG00000030660.10	Pik3c2a	mmu_circ_0013807	chr7	116016687	116017816	-	0.15	circRNA	1	NA	NA	NA	NA	NA	NA	1	1	NA	2	NA	NA	1	NA	NA	NA	1
Mouse	ENSMUSG00000055204.16	Ankrd17	circENSMUSG00000055204.16	chr5	90398233	90443677	-	0.15	circRNA	NA	NA	NA	NA	NA	NA	NA	NA	NA	NA	1	NA	NA	NA	NA	NA	NA	NA
Mouse	ENSMUSG00000027763.14	Mbnl1	circENSMUSG00000027763.14	chr3	60504250	60504250	+	0.15	circRNA	NA	NA	NA	1	1	NA	NA	NA	NA	NA	NA	NA	NA	NA	NA	NA	NA	NA
Mouse	ENSMUSG00000025816.16	Sec61a2	circENSMUSG00000025816.16	chr2	5887628	5898032	-	0.15	circRNA	NA	NA	NA	NA	NA	NA	NA	NA	NA	1	NA	NA	NA	NA	NA	NA	NA	NA
Mouse	ENSMUSG00000026502.14	Desi2	circENSMUSG00000026502.14	chr1	178070271	178071879	+	0.15	circRNA	NA	NA	NA	NA	NA	NA	NA	NA	NA	NA	NA	NA	NA	NA	NA	NA	NA	NA
Mouse	ENSMUSG00000026276.21	Septin2	circENSMUSG00000026276.21	chr1	93418878	93427112	+	0.15	circRNA	NA	NA	NA	NA	NA	NA	NA	NA	NA	NA	NA	1	NA	NA	NA	NA	NA	NA
Mouse	ENSMUSG00000031754.11	Nudt21	circENSMUSG00000031754.11	chr8	94749402	94759130	-	0.15	circRNA	NA	NA	NA	1	NA	NA	NA	NA	NA	NA	NA	NA	NA	NA	NA	NA	NA	NA
Mouse	ENSMUSG00000028399.19	Ptprd	mmu_circ_0011775	chr4	75957517	75978066	-	0.15	circRNA	NA	NA	NA	NA	NA	NA	NA	NA	NA	NA	1	NA	NA	NA	NA	NA	NA	NA
Mouse	ENSMUSG00000030534.14	Vps33b	circENSMUSG00000030534.14	chr7	79926213	79926213	+	0.15	circRNA	NA	NA	NA	NA	NA	NA	NA	NA	NA	NA	NA	NA	NA	1	NA	NA	NA	NA
Mouse	ENSMUSG00000038807.20	Rap1gap2	circENSMUSG00000038807.20	chr11	74487707	74487707	-	0.15	circRNA	NA	NA	NA	NA	1	NA	NA	NA	NA	NA	NA	NA	NA	NA	NA	NA	NA	NA
Mouse	ENSMUSG00000033016.17	Nfatc1	circENSMUSG00000033016.17	chr18	80706509	80725533	-	0.15	circRNA	NA	NA	NA	NA	NA	NA	NA	NA	NA	NA	NA	NA	NA	NA	NA	NA	NA	NA
Mouse	ENSMUSG00000028397.14	Kdm4c	circENSMUSG00000028397.14	chr4	74181045	74233886	+	0.15	circRNA	NA	NA	NA	NA	NA	NA	NA	NA	NA	NA	NA	NA	NA	NA	1	NA	NA	NA
Mouse	ENSMUSG00000035093.17	Secisbp2l	circENSMUSG00000035093.17	chr2	125589304	125609410	-	0.15	circRNA	NA	NA	NA	NA	NA	NA	NA	NA	2	NA	NA	NA	NA	NA	NA	NA	NA	NA
Mouse	ENSMUSG00000033705.18	Stard9	circENSMUSG00000033705.18	chr2	120508395	120515516	+	0.15	circRNA	NA	NA	NA	NA	1	NA	NA	NA	NA	NA	NA	NA	NA	NA	NA	NA	NA	NA
Mouse	ENSMUSG00000030795.19	Fus	circENSMUSG00000030795.19	chr7	127579165	127579324	+	0.15	circRNA	1	NA	NA	NA	NA	NA	NA	NA	NA	NA	NA	NA	1	NA	NA	NA	NA	NA
Mouse	ENSMUSG00000036097.9	Slf2	circENSMUSG00000036097.9	chr19	44947443	44964154	+	0.15	circRNA	NA	NA	NA	NA	NA	NA	NA	NA	NA	NA	NA	NA	NA	NA	NA	NA	NA	NA
Mouse	ENSMUSG00000050708.17	Ftl1	circENSMUSG00000050708.17	chr7	45107958	45107958	-	0.15	circRNA	NA	NA	NA	NA	NA	NA	NA	NA	NA	NA	NA	NA	NA	NA	NA	NA	NA	NA
Mouse	ENSMUSG00000042302.15	Ehbp1	circENSMUSG00000042302.15	chr11	22003431	22096700	-	0.15	circRNA	NA	NA	1	NA	NA	NA	NA	NA	NA	NA	NA	NA	NA	NA	NA	NA	NA	NA
Mouse	ENSMUSG00000022672.9	Prkdc	mmu_circ_0006085	chr16	15647479	15649202	+	0.15	circRNA	NA	NA	NA	NA	NA	NA	NA	NA	NA	NA	NA	NA	NA	NA	NA	NA	NA	NA
Mouse	ENSMUSG00000069601.15	Ank3	circENSMUSG00000069601.15	chr10	69830201	69838431	+	0.15	circRNA	NA	NA	NA	NA	NA	NA	NA	NA	NA	1	NA	NA	NA	NA	NA	NA	NA	NA
Mouse	ENSMUSG00000029381.17	Shroom3	circENSMUSG00000029381.17	chr5	93110489	93110489	+	0.15	circRNA	NA	NA	NA	NA	NA	NA	NA	NA	NA	NA	NA	1	NA	NA	NA	NA	NA	NA
Mouse	ENSMUSG00000053205.10	Styx	circENSMUSG00000053205.10	chr14	45592402	45596813	+	0.15	circRNA	NA	NA	NA	NA	NA	NA	NA	NA	NA	NA	1	NA	NA	NA	1	NA	1	NA
Mouse	ENSMUSG00000042790.17	Rnf214	mmu_circ_0001769	chr9	45780476	45780842	-	0.15	circRNA	1	1	NA	NA	NA	NA	NA	NA	NA	NA	NA	NA	NA	NA	NA	NA	NA	NA
Mouse	ENSMUSG00000038538.18	Ubn2	circENSMUSG00000038538.18	chr6	38417389	38456128	+	0.15	circRNA	NA	NA	NA	NA	NA	NA	NA	NA	NA	NA	NA	NA	NA	1	NA	NA	NA	NA
Mouse	ENSMUSG00000086541.9	Has2os	circENSMUSG00000086541.9	chr15	56557473	56557473	+	0.15	circRNA	NA	NA	NA	NA	NA	NA	NA	NA	NA	NA	NA	NA	NA	NA	NA	NA	NA	NA
Mouse	ENSMUSG00000039852.18	Rere	mmu_circ_0011447	chr4	150561820	150594495	+	0.15	circRNA	NA	NA	NA	NA	NA	NA	NA	NA	NA	NA	NA	NA	NA	NA	NA	NA	NA	NA
Mouse	ENSMUSG00000034402.4	Kcnh5	mmu_circ_0004190	chr12	75134178	75201055	-	0.15	circRNA	NA	NA	1	NA	NA	1	NA	1	NA	NA	NA	NA	NA	NA	NA	1	NA	NA
Mouse	ENSMUSG00000036167.17	Pphln1	mmu_circ_0005986	chr15	93339381	93363126	+	0.15	circRNA	NA	NA	NA	NA	NA	NA	NA	NA	NA	NA	NA	NA	NA	NA	NA	NA	1	NA
Mouse	ENSMUSG00000052387.17	Trpm3	circENSMUSG00000052387.17	chr19	22674785	22727209	+	0.15	circRNA	NA	1	NA	NA	NA	NA	NA	NA	NA	NA	NA	NA	NA	NA	NA	NA	NA	NA
Mouse	ENSMUSG00000020794.14	Ube2g1	circENSMUSG00000020794.14	chr11	72536362	72563883	+	0.15	circRNA	NA	NA	NA	NA	NA	NA	NA	NA	NA	1	NA	NA	NA	NA	NA	NA	NA	NA
Mouse	ENSMUSG00000028552.14	Eps15	circENSMUSG00000028552.14	chr4	109218866	109223437	+	0.15	circRNA	NA	NA	NA	NA	NA	NA	NA	NA	NA	NA	NA	NA	NA	1	NA	NA	NA	NA
Mouse	ENSMUSG00000038116.17	Phf20	circENSMUSG00000038116.17	chr2	156093695	156118588	+	0.15	circRNA	NA	NA	NA	NA	NA	NA	NA	NA	NA	NA	NA	NA	NA	NA	NA	NA	NA	NA
Mouse	ENSMUSG00000021466.13	Ptch1	circENSMUSG00000021466.13	chr13	63688495	63688495	-	0.15	circRNA	NA	NA	NA	NA	NA	NA	NA	NA	NA	NA	NA	NA	NA	NA	NA	NA	NA	NA
Mouse	ENSMUSG00000027663.13	Zmat3	circENSMUSG00000027663.13	chr3	32397482	32397482	-	0.15	circRNA	NA	NA	NA	NA	NA	NA	NA	NA	NA	NA	NA	NA	NA	NA	NA	NA	NA	NA
Mouse	ENSMUSG00000061313.11	Ddhd2	mmu_circ_0014754	chr8	26236844	26243200	-	0.15	circRNA	NA	NA	NA	NA	NA	1	NA	NA	NA	NA	NA	NA	NA	NA	NA	NA	NA	NA
Mouse	ENSMUSG00000062078.16	Qk	circENSMUSG00000062078.16	chr17	10436644	10457965	-	0.15	circRNA	NA	NA	NA	NA	NA	NA	NA	NA	NA	NA	NA	NA	NA	NA	1	NA	NA	1
Mouse	ENSMUSG00000020687.14	Cdc27	circENSMUSG00000020687.14	chr11	104411489	104417803	-	0.15	circRNA	NA	NA	NA	NA	NA	NA	NA	NA	NA	NA	NA	NA	NA	NA	NA	NA	NA	1
Mouse	ENSMUSG00000029169.12	Dhx15	circENSMUSG00000029169.12	chr5	52309151	52338517	-	0.15	circRNA	NA	NA	NA	NA	NA	NA	NA	NA	NA	NA	NA	NA	NA	NA	NA	NA	NA	1
Mouse	ENSMUSG00000046318.17	Ccbe1	circENSMUSG00000046318.17	chr18	66216165	66227121	-	0.15	circRNA	NA	NA	NA	NA	NA	NA	NA	NA	NA	NA	NA	NA	NA	NA	NA	NA	NA	NA
Mouse	ENSMUSG00000068794.8	Col28a1	circENSMUSG00000068794.8	chr6	8059297	8106663	-	0.15	circRNA	NA	NA	NA	NA	NA	NA	NA	1	NA	NA	NA	NA	NA	NA	NA	NA	NA	NA
Mouse	ENSMUSG00000022020.16	Naa16	circENSMUSG00000022020.16	chr14	79588128	79607537	-	0.15	circRNA	NA	NA	NA	NA	NA	NA	NA	NA	NA	NA	NA	NA	NA	NA	NA	NA	NA	NA
Mouse	ENSMUSG00000026229.18	Psmd1	circENSMUSG00000026229.18	chr1	86006289	86019820	+	0.15	circRNA	NA	NA	NA	NA	1	NA	NA	NA	NA	NA	NA	NA	NA	NA	NA	NA	NA	NA
Mouse	ENSMUSG00000046434.17	Hnrnpa1	circENSMUSG00000046434.17	chr15	103152455	103152455	+	0.15	circRNA	NA	NA	NA	NA	NA	NA	NA	NA	NA	NA	NA	NA	NA	NA	NA	NA	NA	NA
Mouse	ENSMUSG00000052676.17	Zmat1	circENSMUSG00000052676.17	chrX	133909659	133909659	-	0.15	circRNA	NA	NA	NA	NA	NA	NA	NA	NA	NA	NA	NA	1	NA	NA	NA	NA	NA	NA
Mouse	ENSMUSG00000032059.14	Alg9	mmu_circ_0015653	chr9	50694557	50703707	+	0.15	circRNA	NA	1	NA	NA	NA	NA	NA	NA	NA	NA	NA	NA	NA	NA	NA	NA	NA	NA
Mouse	ENSMUSG00000041308.7	Sntb2	circENSMUSG00000041308.7	chr8	107707757	107723840	+	0.15	circRNA	NA	NA	NA	NA	NA	NA	NA	NA	NA	1	NA	NA	NA	NA	NA	NA	NA	NA
Mouse	ENSMUSG00000041596.13	Nlrp5-ps	mmu_circ_0014022	chr7	14312660	14343264	-	0.15	circRNA	1	1	1	NA	NA	NA	NA	NA	1	NA	2	NA	NA	NA	1	NA	1	NA
Mouse	ENSMUSG00000059742.11	Kcnh7	mmu_circ_0010074	chr2	62564562	62618359	-	0.15	circRNA	NA	1	NA	NA	NA	NA	NA	NA	NA	NA	NA	NA	1	NA	NA	NA	NA	NA
Mouse	ENSMUSG00000022881.16	Rfc4	circENSMUSG00000022881.16	chr16	22934124	22934124	-	0.15	circRNA	NA	NA	NA	NA	NA	NA	NA	NA	NA	NA	NA	NA	NA	NA	NA	NA	NA	NA
Mouse	ENSMUSG00000004952.14	Rasa4	circENSMUSG00000004952.14	chr5	136130543	136130543	+	0.15	circRNA	NA	NA	1	NA	NA	NA	NA	NA	NA	NA	NA	NA	NA	NA	NA	NA	NA	NA
Mouse	ENSMUSG00000012609.20	Ttll5	mmu_circ_0004297	chr12	85910337	85926249	+	0.15	circRNA	NA	NA	NA	1	NA	1	NA	NA	NA	NA	NA	NA	NA	NA	1	NA	NA	3
Mouse	ENSMUSG00000022012.10	Enox1	circENSMUSG00000022012.10	chr14	77848726	77906233	+	0.15	circRNA	NA	NA	NA	NA	NA	NA	NA	NA	NA	NA	NA	NA	NA	NA	NA	1	NA	NA
Mouse	ENSMUSG00000029578.16	Wipi2	circENSMUSG00000029578.16	chr5	142651946	142651946	+	0.15	circRNA	NA	NA	NA	NA	NA	NA	NA	NA	NA	NA	NA	NA	NA	NA	NA	NA	NA	1
Mouse	ENSMUSG00000035247.17	Hectd1	circENSMUSG00000035247.17	chr12	51797103	51823413	-	0.15	circRNA	NA	NA	NA	NA	NA	NA	NA	NA	NA	NA	NA	NA	NA	NA	NA	NA	NA	NA
Mouse	ENSMUSG00000006445.4	Epha2	circENSMUSG00000006445.4	chr4	141035715	141036391	+	0.15	circRNA	NA	NA	NA	NA	NA	NA	NA	NA	NA	NA	NA	1	NA	NA	NA	NA	NA	NA
Mouse	ENSMUSG00000028514.16	Usp24	circENSMUSG00000028514.16	chr4	106278248	106278248	+	0.15	circRNA	NA	NA	NA	NA	NA	NA	NA	NA	NA	NA	NA	NA	NA	NA	NA	NA	NA	NA
Mouse	ENSMUSG00000023067.15	Cdkn1a	circENSMUSG00000023067.15	chr17	29317370	29317811	+	0.15	circRNA	NA	NA	NA	NA	NA	NA	NA	NA	NA	NA	1	NA	NA	NA	NA	NA	NA	NA
Mouse	ENSMUSG00000024240.14	Epc1	circENSMUSG00000024240.14	chr18	6450068	6455334	-	0.15	circRNA	NA	NA	NA	NA	NA	NA	NA	NA	NA	NA	NA	NA	NA	NA	NA	NA	NA	1
Mouse	ENSMUSG00000037519.18	Ppfia1	circENSMUSG00000037519.18	chr7	144034821	144052616	-	0.15	circRNA	NA	NA	NA	NA	NA	NA	NA	NA	NA	NA	NA	NA	NA	1	NA	NA	NA	NA
Mouse	ENSMUSG00000037791.16	Phf12	circENSMUSG00000037791.16	chr11	77913183	77915912	+	0.15	circRNA	NA	NA	NA	NA	NA	NA	NA	NA	NA	NA	NA	NA	NA	1	NA	NA	NA	NA
Mouse	ENSMUSG00000037646.11	Vps13b	mmu_circ_0005607	chr15	35533441	35534506	+	0.15	circRNA	NA	NA	1	NA	NA	NA	NA	NA	NA	NA	NA	1	1	NA	NA	1	1	NA
Mouse	ENSMUSG00000025571.14	Tnrc6c	circENSMUSG00000025571.14	chr11	117624435	117630835	+	0.15	circRNA	NA	NA	NA	NA	NA	NA	NA	NA	NA	NA	NA	NA	NA	NA	NA	NA	NA	NA
Mouse	ENSMUSG00000021709.15	Erbin	circENSMUSG00000021709.15	chr13	103981321	103982133	-	0.15	circRNA	NA	NA	NA	NA	NA	NA	NA	NA	NA	NA	NA	NA	NA	NA	NA	NA	NA	NA
Mouse	ENSMUSG00000005107.14	Slc2a9	circENSMUSG00000005107.14	chr5	38520185	38520185	-	0.15	circRNA	1	NA	NA	1	NA	NA	NA	NA	NA	NA	1	NA	NA	NA	NA	NA	NA	NA
Mouse	ENSMUSG00000034973.17	Dop1a	circENSMUSG00000034973.17	chr9	86382948	86383805	+	0.15	circRNA	NA	NA	NA	1	NA	NA	NA	NA	NA	NA	NA	NA	NA	NA	NA	NA	NA	NA
Mouse	ENSMUSG00000030754.10	Copb1	circENSMUSG00000030754.10	chr7	113848015	113848042	-	0.15	circRNA	NA	NA	1	NA	NA	1	NA	1	NA	NA	NA	NA	NA	1	NA	1	1	NA
Mouse	ENSMUSG00000034066.14	Farp2	circENSMUSG00000034066.14	chr1	93487957	93505427	+	0.15	circRNA	NA	NA	1	NA	NA	NA	NA	NA	NA	NA	NA	NA	NA	NA	NA	NA	NA	NA
Mouse	ENSMUSG00000024169.17	Ift140	circENSMUSG00000024169.17	chr17	25309744	25309744	+	0.15	circRNA	NA	NA	NA	NA	NA	NA	NA	NA	NA	NA	NA	NA	NA	NA	NA	NA	NA	NA
Mouse	ENSMUSG00000038170.16	Pde4dip	circENSMUSG00000038170.16	chr3	97614187	97617760	-	0.15	circRNA	NA	NA	1	1	NA	NA	NA	NA	NA	NA	1	NA	NA	NA	NA	NA	NA	1
Mouse	ENSMUSG00000024037.14	Wdr4	circENSMUSG00000024037.14	chr17	31728742	31728742	-	0.15	circRNA	NA	NA	NA	NA	NA	NA	NA	NA	NA	NA	NA	NA	1	NA	NA	NA	NA	NA
Mouse	ENSMUSG00000061451.14	Tmem151a	circENSMUSG00000061451.14	chr19	5122696	5122696	-	0.15	circRNA	NA	NA	NA	NA	NA	NA	NA	NA	NA	NA	NA	NA	NA	NA	NA	NA	NA	NA
Mouse	ENSMUSG00000050022.17	Amz1	circENSMUSG00000050022.17	chr5	140746459	140746459	+	0.15	circRNA	NA	NA	NA	NA	1	NA	1	NA	NA	NA	1	NA	NA	NA	NA	NA	NA	NA
Mouse	ENSMUSG00000038780.15	Smurf1	circENSMUSG00000038780.15	chr5	144818427	144818427	-	0.15	circRNA	NA	NA	NA	NA	1	NA	NA	NA	NA	NA	NA	NA	NA	NA	NA	NA	NA	NA
Mouse	ENSMUSG00000037646.11	Vps13b	circENSMUSG00000037646.11	chr15	35668846	35709959	+	0.15	circRNA	NA	NA	1	1	NA	NA	NA	NA	NA	NA	NA	NA	NA	NA	NA	NA	NA	NA
Mouse	ENSMUSG00000021244.16	Ylpm1	mmu_circ_0004278	chr12	85059662	85062367	+	0.15	circRNA	NA	NA	NA	NA	NA	4	NA	NA	NA	NA	NA	NA	1	NA	1	NA	NA	NA
Mouse	ENSMUSG00000042284.11	Itga1	circENSMUSG00000042284.11	chr13	115166571	115171921	-	0.15	circRNA	NA	1	NA	NA	NA	NA	NA	NA	NA	NA	NA	NA	NA	NA	NA	NA	NA	NA
Mouse	ENSMUSG00000032413.13	Rasa2	circENSMUSG00000032413.13	chr9	96458338	96474079	-	0.15	circRNA	NA	NA	NA	NA	NA	NA	NA	NA	NA	NA	NA	1	NA	NA	NA	1	NA	1
Mouse	ENSMUSG00000024109.19	Nrxn1	circENSMUSG00000024109.19	chr17	90515750	90905057	-	0.15	circRNA	NA	NA	NA	NA	NA	1	NA	NA	NA	NA	NA	NA	NA	NA	NA	NA	NA	1
Mouse	ENSMUSG00000030619.11	Eed	circENSMUSG00000030619.11	chr7	89604738	89621531	-	0.15	circRNA	NA	NA	NA	NA	NA	NA	NA	NA	NA	NA	NA	NA	NA	1	NA	NA	NA	NA
Mouse	ENSMUSG00000037646.11	Vps13b	circENSMUSG00000037646.11	chr15	35623747	35675098	+	0.15	circRNA	NA	NA	NA	NA	NA	NA	NA	NA	NA	NA	NA	NA	NA	NA	NA	NA	NA	1
Mouse	ENSMUSG00000027014.15	Cwc22	circENSMUSG00000027014.15	chr2	77751161	77754999	-	0.15	circRNA	NA	NA	NA	NA	NA	NA	NA	NA	NA	NA	NA	NA	NA	NA	NA	NA	NA	NA
Mouse	ENSMUSG00000029036.19	Atad3a	circENSMUSG00000029036.19	chr4	155830485	155831938	-	0.15	circRNA	NA	NA	NA	NA	NA	NA	NA	NA	1	NA	NA	NA	NA	NA	NA	NA	NA	NA
Mouse	ENSMUSG00000000915.16	Hip1r	circENSMUSG00000000915.16	chr5	124134177	124134177	+	0.15	circRNA	NA	NA	NA	NA	NA	NA	NA	NA	NA	NA	NA	NA	NA	NA	NA	NA	NA	NA
Mouse	ENSMUSG00000034480.19	Diaph2	circENSMUSG00000034480.19	chrX	128856642	128873358	+	0.15	circRNA	NA	NA	NA	NA	NA	NA	1	NA	NA	NA	NA	NA	NA	NA	NA	NA	NA	NA
Mouse	ENSMUSG00000032913.14	Lrig2	circENSMUSG00000032913.14	chr3	104368716	104375964	-	0.15	circRNA	NA	NA	NA	NA	NA	NA	1	NA	NA	NA	NA	NA	NA	NA	NA	NA	NA	NA
Mouse	ENSMUSG00000061028.8	Clasrp	circENSMUSG00000061028.8	chr7	19325917	19329481	-	0.15	circRNA	1	NA	NA	NA	NA	NA	NA	NA	NA	NA	NA	NA	NA	NA	NA	NA	NA	NA
Mouse	ENSMUSG00000057614.7	Gnai1	circENSMUSG00000057614.7	chr5	18476823	18513823	-	0.15	circRNA	NA	NA	NA	NA	NA	NA	NA	NA	NA	1	NA	NA	NA	NA	NA	NA	NA	NA
Mouse	ENSMUSG00000040865.17	Ino80d	mmu_circ_0008876	chr1	63132443	63144918	-	0.15	circRNA	NA	NA	NA	NA	NA	NA	NA	NA	NA	NA	NA	NA	NA	1	NA	1	NA	1
Mouse	ENSMUSG00000034640.10	Tiparp	circENSMUSG00000034640.10	chr3	65439193	65439605	+	0.15	circRNA	NA	NA	NA	NA	NA	NA	NA	NA	NA	NA	NA	NA	1	NA	NA	NA	NA	NA
Mouse	ENSMUSG00000029135.11	Fosl2	circENSMUSG00000029135.11	chr5	32304168	32307872	+	0.15	circRNA	NA	NA	NA	NA	NA	NA	NA	NA	NA	NA	NA	NA	NA	NA	1	NA	NA	NA
Mouse	ENSMUSG00000042807.16	Hecw2	circENSMUSG00000042807.16	chr1	53924487	53943593	-	0.15	circRNA	NA	NA	NA	NA	NA	NA	NA	NA	NA	NA	NA	NA	NA	NA	NA	NA	NA	2
Mouse	ENSMUSG00000019899.18	Lama2	circENSMUSG00000019899.18	chr10	27080796	27142706	-	0.15	circRNA	NA	NA	NA	NA	NA	NA	NA	NA	NA	NA	1	NA	NA	NA	NA	NA	NA	NA
Mouse	ENSMUSG00000036940.16	Kdm1a	circENSMUSG00000036940.16	chr4	136297768	136304515	-	0.15	circRNA	NA	NA	NA	NA	NA	NA	NA	NA	NA	NA	NA	NA	NA	NA	NA	NA	NA	NA
Mouse	ENSMUSG00000025586.18	Cpeb1	circENSMUSG00000025586.18	chr7	81009476	81021948	-	0.15	circRNA	NA	NA	NA	NA	NA	NA	NA	NA	NA	NA	NA	NA	1	NA	NA	NA	NA	NA
Mouse	ENSMUSG00000022892.12	App	mmu_circ_0000705	chr16	84810514	84827253	-	0.15	circRNA	NA	3	1	2	NA	4	1	NA	2	NA	2	3	1	1	NA	1	NA	1
Mouse	ENSMUSG00000027652.16	Ralgapb	circENSMUSG00000027652.16	chr2	158285157	158304178	+	0.15	circRNA	2	NA	NA	NA	NA	NA	NA	NA	NA	NA	NA	NA	NA	NA	NA	NA	NA	NA
Mouse	ENSMUSG00000049106.8	Dcaf5	circENSMUSG00000049106.8	chr12	80410777	80444556	-	0.15	circRNA	NA	1	NA	NA	NA	NA	NA	NA	NA	NA	NA	NA	NA	NA	NA	NA	NA	NA
Mouse	ENSMUSG00000028804.21	Csmd2	mmu_circ_0011200	chr4	128200155	128232490	+	0.15	circRNA	1	NA	1	NA	NA	1	1	NA	1	NA	NA	NA	NA	NA	1	NA	NA	NA
Mouse	ENSMUSG00000031691.15	Tnpo2	circENSMUSG00000031691.15	chr8	85767242	85771536	+	0.15	circRNA	NA	NA	NA	NA	NA	NA	NA	NA	NA	NA	NA	NA	NA	NA	NA	NA	NA	NA
Mouse	ENSMUSG00000022197.17	Pdzd2	mmu_circ_0005538	chr15	12592166	12592996	-	0.15	circRNA	NA	NA	NA	NA	NA	NA	NA	NA	NA	NA	NA	NA	NA	1	NA	NA	NA	NA
Mouse	ENSMUSG00000063273.12	Naa15	circENSMUSG00000063273.12	chr3	51363254	51373113	+	0.15	circRNA	NA	NA	NA	NA	NA	NA	NA	NA	NA	NA	NA	NA	NA	NA	NA	NA	NA	NA
Mouse	ENSMUSG00000033396.14	Spg11	circENSMUSG00000033396.14	chr2	121885846	121885846	-	0.15	circRNA	NA	NA	NA	NA	NA	NA	NA	NA	NA	NA	NA	NA	NA	NA	NA	NA	NA	NA
Mouse	ENSMUSG00000006586.16	Runx1t1	circENSMUSG00000006586.16	chr4	13771375	13875545	+	0.15	circRNA	NA	NA	NA	NA	NA	NA	NA	NA	NA	NA	NA	NA	NA	NA	NA	NA	NA	NA
Mouse	ENSMUSG00000013465.20	Nelfb	mmu_circ_0009748	chr2	25093152	25094312	-	0.15	circRNA	NA	NA	NA	NA	NA	NA	NA	NA	NA	NA	NA	NA	NA	NA	NA	NA	NA	NA
Mouse	ENSMUSG00000015846.16	Rxra	circENSMUSG00000015846.16	chr2	27627310	27642453	+	0.15	circRNA	NA	NA	NA	NA	NA	NA	NA	NA	NA	NA	NA	NA	NA	NA	NA	NA	NA	NA
Mouse	ENSMUSG00000035189.18	Ano4	circENSMUSG00000035189.18	chr10	88796443	88818150	-	0.15	circRNA	NA	NA	NA	NA	NA	NA	NA	NA	NA	NA	NA	NA	NA	NA	NA	NA	1	NA
Mouse	ENSMUSG00000027722.15	Spata5	circENSMUSG00000027722.15	chr3	37505791	37518807	+	0.15	circRNA	NA	NA	NA	NA	NA	NA	NA	NA	1	NA	NA	NA	NA	NA	NA	NA	1	NA
Mouse	ENSMUSG00000037287.16	Tbcel	circENSMUSG00000037287.16	chr9	42350392	42355884	-	0.15	circRNA	NA	NA	NA	NA	NA	NA	NA	NA	NA	NA	NA	NA	1	NA	NA	NA	NA	NA
Mouse	ENSMUSG00000030168.14	Adipor2	circENSMUSG00000030168.14	chr6	119335882	119347369	-	0.15	circRNA	NA	NA	NA	NA	NA	NA	NA	NA	NA	NA	NA	NA	NA	NA	1	NA	NA	NA
Mouse	ENSMUSG00000110615.2	Gm45890	circENSMUSG00000110615.2	chr8	124679378	124679378	+	0.15	circRNA	NA	NA	NA	NA	NA	NA	NA	NA	NA	NA	NA	2	NA	NA	NA	NA	NA	NA
Mouse	ENSMUSG00000029561.18	Oasl2	circENSMUSG00000029561.18	chr5	115035508	115035508	+	0.15	circRNA	NA	NA	NA	2	NA	NA	NA	NA	NA	NA	NA	NA	NA	NA	NA	NA	NA	NA
Mouse	ENSMUSG00000058594.16	Fbh1	circENSMUSG00000058594.16	chr2	11747748	11747748	-	0.15	circRNA	NA	NA	NA	NA	NA	NA	NA	NA	NA	NA	NA	NA	NA	NA	NA	NA	NA	NA
Mouse	ENSMUSG00000019790.18	Stxbp5	circENSMUSG00000019790.18	chr10	9665106	9675812	-	0.15	circRNA	NA	NA	1	NA	NA	NA	NA	NA	NA	NA	NA	NA	NA	NA	NA	NA	NA	NA
Mouse	ENSMUSG00000071324.12	Armc2	circENSMUSG00000071324.12	chr10	41869034	41888019	-	0.15	circRNA	NA	NA	NA	NA	NA	NA	NA	NA	NA	NA	NA	NA	NA	NA	1	NA	NA	NA
Mouse	ENSMUSG00000042628.9	Zfyve1	mmu_circ_0004256	chr12	83615622	83621910	-	0.15	circRNA	NA	1	NA	NA	NA	NA	NA	NA	NA	NA	NA	NA	NA	NA	NA	NA	NA	NA
Mouse	ENSMUSG00000009927.10	Rps25	circENSMUSG00000009927.10	chr9	44320166	44320166	+	0.15	circRNA	NA	1	NA	NA	NA	NA	NA	NA	NA	NA	NA	NA	NA	NA	NA	NA	NA	NA
Mouse	ENSMUSG00000018378.14	Cuedc1	circENSMUSG00000018378.14	chr11	88060390	88068223	+	0.15	circRNA	NA	NA	NA	NA	NA	NA	NA	1	1	NA	NA	NA	NA	NA	NA	NA	NA	NA
Mouse	ENSMUSG00000029012.12	Orc5	circENSMUSG00000029012.12	chr5	22721701	22734283	-	0.15	circRNA	NA	NA	NA	NA	NA	NA	NA	NA	NA	NA	NA	NA	NA	NA	NA	NA	NA	NA
Mouse	ENSMUSG00000028433.15	Ubap2	circENSMUSG00000028433.15	chr4	41206152	41206152	-	0.15	circRNA	NA	NA	NA	NA	NA	NA	NA	NA	NA	NA	NA	NA	NA	NA	NA	NA	NA	NA
Mouse	ENSMUSG00000022867.12	Usp25	circENSMUSG00000022867.12	chr16	76830790	76852128	+	0.15	circRNA	NA	NA	NA	NA	NA	NA	NA	NA	NA	NA	NA	NA	NA	1	NA	NA	NA	NA
Mouse	ENSMUSG00000037679.10	Inf2	circENSMUSG00000037679.10	chr12	112579038	112579038	+	0.15	circRNA	NA	NA	NA	NA	NA	NA	NA	NA	NA	NA	NA	NA	NA	NA	NA	NA	1	NA
Mouse	ENSMUSG00000040325.17	Dcaf1	circENSMUSG00000040325.17	chr9	106706259	106731493	+	0.15	circRNA	NA	NA	NA	NA	NA	NA	NA	NA	NA	NA	NA	NA	NA	NA	NA	NA	NA	NA
Mouse	ENSMUSG00000029686.16	Cul1	mmu_circ_0013408	chr6	47461677	47474322	+	0.15	circRNA	NA	NA	NA	NA	NA	NA	NA	NA	NA	NA	NA	NA	NA	NA	NA	NA	NA	NA
Mouse	ENSMUSG00000062078.16	Qk	circENSMUSG00000062078.16	chr17	10435501	10436644	-	0.15	circRNA	NA	NA	NA	NA	NA	NA	NA	NA	NA	NA	NA	NA	NA	NA	NA	NA	NA	NA
Mouse	ENSMUSG00000063450.15	Syne2	circENSMUSG00000063450.15	chr12	75939856	75962136	+	0.15	circRNA	NA	NA	NA	NA	NA	NA	NA	NA	1	NA	NA	NA	NA	NA	NA	NA	NA	NA
Mouse	ENSMUSG00000015222.19	Map2	circENSMUSG00000015222.19	chr1	66446981	66446981	+	0.15	circRNA	NA	NA	NA	NA	NA	NA	NA	NA	NA	NA	NA	NA	NA	NA	NA	NA	NA	NA
Mouse	ENSMUSG00000028991.16	Mtor	circENSMUSG00000028991.16	chr4	148622732	148629011	+	0.15	circRNA	NA	NA	NA	NA	NA	NA	NA	NA	NA	NA	NA	NA	NA	NA	NA	NA	NA	1
Mouse	ENSMUSG00000007411.17	Mark3	mmu_circ_0000420	chr12	111559010	111570998	+	0.15	circRNA	NA	NA	NA	NA	1	NA	NA	NA	NA	NA	1	NA	NA	NA	NA	NA	NA	NA
Mouse	ENSMUSG00000038143.17	Stox2	mmu_circ_0014847	chr8	47644873	47647139	-	0.15	circRNA	NA	NA	NA	2	NA	NA	NA	1	NA	NA	NA	NA	NA	2	NA	NA	1	NA
Mouse	ENSMUSG00000034110.9	Kctd7	circENSMUSG00000034110.9	chr5	130180650	130180650	+	0.15	circRNA	NA	NA	NA	NA	NA	NA	NA	NA	NA	NA	NA	NA	NA	NA	NA	NA	NA	1
Mouse	ENSMUSG00000040945.14	Rcc2	circENSMUSG00000040945.14	chr4	140435355	140435355	+	0.15	circRNA	NA	NA	NA	NA	NA	NA	NA	NA	NA	1	NA	NA	NA	NA	NA	NA	NA	NA
Mouse	ENSMUSG00000000131.16	Xpo6	circENSMUSG00000000131.16	chr7	125711923	125723703	-	0.15	circRNA	NA	NA	NA	NA	NA	NA	NA	NA	1	NA	NA	NA	NA	NA	NA	NA	NA	NA
Mouse	ENSMUSG00000000555.9	Itga5	circENSMUSG00000000555.9	chr15	103261342	103261342	-	0.15	circRNA	NA	NA	NA	NA	NA	NA	NA	NA	NA	NA	NA	NA	NA	1	NA	NA	NA	NA
Mouse	ENSMUSG00000026970.17	Rbms1	circENSMUSG00000026970.17	chr2	60610074	60672816	-	0.15	circRNA	NA	NA	1	NA	NA	NA	NA	NA	NA	1	NA	NA	NA	NA	NA	NA	1	NA
Mouse	ENSMUSG00000060961.17	Slc4a4	circENSMUSG00000060961.17	chr5	89176151	89283679	+	0.15	circRNA	NA	NA	NA	NA	NA	NA	NA	NA	NA	NA	NA	NA	NA	NA	NA	NA	NA	NA
Mouse	ENSMUSG00000028354.14	Fmn2	circENSMUSG00000028354.14	chr1	174527121	174571872	+	0.15	circRNA	NA	NA	NA	NA	NA	NA	NA	NA	NA	NA	NA	NA	NA	1	NA	NA	NA	NA
Mouse	ENSMUSG00000005534.11	Insr	mmu_circ_0014773	chr8	3308382	3308934	-	0.15	circRNA	2	NA	1	1	NA	4	1	2	2	NA	3	2	NA	2	1	1	1	1
Mouse	ENSMUSG00000085417.2	Gm13919	circENSMUSG00000085417.2	chr2	101870051	101870051	+	0.15	circRNA	NA	NA	NA	NA	NA	NA	NA	NA	NA	NA	NA	NA	NA	NA	NA	NA	NA	NA
Mouse	ENSMUSG00000063410.9	Stk24	circENSMUSG00000063410.9	chr14	121539597	121545483	-	0.15	circRNA	NA	NA	NA	NA	NA	NA	NA	NA	NA	NA	NA	NA	NA	NA	NA	NA	NA	NA
Mouse	ENSMUSG00000029472.14	Anapc5	circENSMUSG00000029472.14	chr5	122931499	122944498	-	0.15	circRNA	NA	NA	NA	NA	NA	NA	NA	NA	NA	NA	NA	NA	NA	NA	NA	NA	NA	NA
Mouse	ENSMUSG00000064090.15	Vrk2	mmu_circ_0002930	chr11	26484210	26500075	-	0.15	circRNA	NA	NA	NA	NA	NA	NA	NA	NA	NA	NA	NA	1	NA	NA	NA	NA	1	NA
Mouse	ENSMUSG00000040297.13	Suco	mmu_circ_0008345	chr1	161681283	161689871	-	0.15	circRNA	NA	NA	NA	NA	NA	NA	NA	NA	NA	NA	NA	1	NA	NA	NA	NA	NA	NA
Mouse	ENSMUSG00000022105.7	Rb1	circENSMUSG00000022105.7	chr14	73510072	73515931	-	0.15	circRNA	NA	NA	NA	NA	NA	NA	NA	NA	NA	NA	NA	NA	NA	NA	NA	1	NA	NA
Mouse	ENSMUSG00000054737.12	Zfp182	circENSMUSG00000054737.12	chrX	20902575	20903011	-	0.15	circRNA	NA	NA	NA	NA	NA	NA	NA	NA	NA	NA	NA	NA	NA	NA	NA	NA	NA	NA
Mouse	ENSMUSG00000025423.17	Pias2	mmu_circ_0007530	chr18	77184944	77193585	+	0.15	circRNA	2	NA	1	NA	NA	NA	NA	NA	NA	NA	1	NA	1	2	NA	NA	NA	NA
Mouse	ENSMUSG00000030411.17	Nova2	mmu_circ_0014051	chr7	18676140	18684544	+	0.15	circRNA	NA	NA	NA	2	NA	NA	NA	1	NA	NA	NA	NA	NA	NA	NA	NA	NA	NA
Mouse	ENSMUSG00000016534.16	Lamp2	circENSMUSG00000016534.16	chrX	37529007	37531017	-	0.15	circRNA	NA	NA	NA	NA	NA	NA	NA	NA	NA	NA	NA	NA	NA	NA	NA	NA	NA	NA
Mouse	ENSMUSG00000026156.9	B3gat2	circENSMUSG00000026156.9	chr1	23884102	23884102	+	0.15	circRNA	NA	1	NA	NA	NA	1	NA	NA	NA	NA	NA	NA	NA	NA	NA	NA	NA	NA
Mouse	ENSMUSG00000058997.9	Vwa8	circENSMUSG00000058997.9	chr14	79219675	79246719	+	0.15	circRNA	NA	NA	NA	NA	NA	NA	NA	NA	NA	NA	NA	NA	NA	NA	NA	NA	NA	1
Mouse	ENSMUSG00000021087.19	Rtn1	circENSMUSG00000021087.19	chr12	72350430	72350430	-	0.15	circRNA	NA	NA	NA	NA	NA	NA	NA	1	NA	NA	NA	NA	NA	NA	NA	NA	NA	NA
Mouse	ENSMUSG00000029823.17	Luc7l2	circENSMUSG00000029823.17	chr6	38542589	38580403	+	0.15	circRNA	NA	NA	NA	1	NA	NA	NA	NA	NA	NA	NA	NA	NA	NA	2	NA	NA	NA
Mouse	ENSMUSG00000042423.10	Fbrs	circENSMUSG00000042423.10	chr7	127083713	127086061	+	0.15	circRNA	NA	NA	NA	NA	NA	NA	NA	NA	NA	NA	1	NA	NA	NA	1	NA	NA	NA
Mouse	ENSMUSG00000018501.18	Ncor1	mmu_circ_0003213	chr11	62301645	62324525	-	0.15	circRNA	NA	NA	NA	NA	NA	NA	NA	NA	NA	NA	NA	NA	NA	NA	NA	NA	NA	NA
Mouse	ENSMUSG00000062044.17	Lmtk3	circENSMUSG00000062044.17	chr7	45434992	45436894	+	0.15	circRNA	NA	NA	NA	NA	NA	NA	NA	NA	NA	NA	NA	NA	NA	NA	NA	NA	NA	NA
Mouse	ENSMUSG00000028980.15	H6pd	circENSMUSG00000028980.15	chr4	150078925	150078925	-	0.15	circRNA	NA	NA	NA	NA	NA	NA	NA	NA	NA	NA	NA	NA	NA	NA	NA	1	NA	NA
Mouse	ENSMUSG00000028402.19	Mpdz	circENSMUSG00000028402.19	chr4	81215523	81281427	-	0.15	circRNA	NA	NA	NA	NA	NA	NA	NA	NA	1	NA	NA	NA	NA	NA	NA	NA	NA	NA
Mouse	ENSMUSG00000040010.11	Slc7a5	circENSMUSG00000040010.11	chr8	122615060	122615060	-	0.15	circRNA	NA	NA	NA	NA	NA	NA	NA	NA	NA	NA	NA	NA	NA	NA	NA	1	NA	NA
Mouse	ENSMUSG00000052512.18	Nav2	circENSMUSG00000052512.18	chr7	49069921	49114677	+	0.15	circRNA	NA	NA	NA	NA	NA	NA	NA	NA	NA	NA	1	NA	NA	NA	NA	NA	NA	NA
Mouse	ENSMUSG00000028763.19	Hspg2	circENSMUSG00000028763.19	chr4	137271304	137271304	+	0.15	circRNA	NA	NA	NA	NA	NA	NA	NA	1	NA	NA	NA	NA	NA	NA	NA	NA	NA	1
Mouse	ENSMUSG00000057133.15	Chd6	circENSMUSG00000057133.15	chr2	160819378	160834199	-	0.15	circRNA	NA	NA	NA	NA	NA	NA	NA	2	NA	NA	NA	NA	NA	NA	NA	NA	NA	NA
Mouse	ENSMUSG00000056076.14	Eif3b	mmu_circ_0012244	chr5	140411016	140413322	+	0.15	circRNA	NA	NA	NA	NA	NA	NA	NA	NA	NA	NA	NA	NA	NA	NA	NA	NA	NA	NA
Mouse	ENSMUSG00000039000.9	Ube3c	mmu_circ_0012514	chr5	29805638	29819992	+	0.15	circRNA	NA	NA	NA	NA	NA	NA	NA	NA	NA	NA	NA	NA	2	NA	NA	NA	NA	NA
Mouse	ENSMUSG00000024789.14	Jak2	circENSMUSG00000024789.14	chr19	29263700	29278498	+	0.15	circRNA	NA	NA	NA	NA	NA	NA	NA	NA	NA	NA	NA	NA	NA	NA	NA	NA	NA	NA
Mouse	ENSMUSG00000040859.15	Bsdc1	circENSMUSG00000040859.15	chr4	129360615	129365835	+	0.15	circRNA	NA	NA	NA	NA	NA	NA	NA	NA	NA	NA	NA	NA	NA	1	NA	NA	NA	NA
Mouse	ENSMUSG00000021127.8	Zfp36l1	circENSMUSG00000021127.8	chr12	80159592	80159592	-	0.15	circRNA	NA	NA	NA	NA	NA	NA	NA	NA	NA	NA	NA	NA	NA	NA	NA	NA	NA	NA
Mouse	ENSMUSG00000042590.18	Ipo11	circENSMUSG00000042590.18	chr13	107032312	107037325	-	0.15	circRNA	NA	NA	NA	NA	NA	NA	NA	NA	NA	NA	NA	NA	NA	NA	NA	NA	NA	NA
Mouse	ENSMUSG00000026159.14	Agfg1	circENSMUSG00000026159.14	chr1	82848405	82854045	+	0.15	circRNA	NA	NA	NA	1	NA	NA	NA	NA	NA	NA	NA	NA	NA	NA	NA	NA	NA	NA
Mouse	ENSMUSG00000023066.11	Rttn	circENSMUSG00000023066.11	chr18	89047015	89084042	+	0.15	circRNA	NA	NA	NA	NA	NA	NA	NA	NA	NA	NA	NA	NA	NA	NA	NA	NA	NA	NA
Mouse	ENSMUSG00000028676.18	Srsf10	circENSMUSG00000028676.18	chr4	135585615	135590513	+	0.15	circRNA	NA	NA	NA	NA	NA	NA	NA	NA	NA	NA	NA	NA	NA	NA	NA	NA	NA	NA
Mouse	ENSMUSG00000032217.14	Rnf111	circENSMUSG00000032217.14	chr9	70336833	70351032	-	0.15	circRNA	NA	NA	NA	NA	NA	NA	NA	NA	NA	NA	NA	NA	NA	NA	NA	NA	NA	NA
Mouse	ENSMUSG00000110266.2	Gm32742	circENSMUSG00000110266.2	chr9	51064466	51067284	-	0.15	circRNA	NA	NA	NA	NA	NA	NA	NA	NA	NA	NA	NA	NA	NA	NA	NA	NA	NA	NA
Mouse	ENSMUSG00000026748.14	Plxdc2	circENSMUSG00000026748.14	chr2	16516832	16734224	+	0.15	circRNA	NA	NA	NA	NA	NA	NA	NA	NA	1	NA	NA	NA	NA	NA	NA	NA	NA	NA
Mouse	ENSMUSG00000020954.17	Strn3	mmu_circ_0004025	chr12	51657142	51708496	-	0.15	circRNA	NA	NA	NA	NA	NA	NA	NA	NA	NA	NA	NA	NA	NA	NA	NA	NA	NA	1
Mouse	ENSMUSG00000031561.17	Tenm3	circENSMUSG00000031561.17	chr8	48820345	48848709	-	0.15	circRNA	NA	NA	NA	NA	NA	NA	NA	NA	NA	NA	1	1	NA	NA	NA	NA	NA	NA
Mouse	ENSMUSG00000055044.13	Pdlim1	circENSMUSG00000055044.13	chr19	40240353	40240353	-	0.15	circRNA	NA	NA	NA	NA	NA	NA	NA	NA	NA	NA	NA	NA	NA	NA	NA	NA	NA	NA
Mouse	ENSMUSG00000020186.8	Csrp2	circENSMUSG00000020186.8	chr10	110771177	110771177	+	0.15	circRNA	NA	NA	NA	NA	NA	NA	NA	NA	NA	NA	NA	NA	NA	NA	NA	NA	NA	NA
Mouse	ENSMUSG00000066113.17	Adamtsl1	circENSMUSG00000066113.17	chr4	86150928	86150928	+	0.15	circRNA	NA	NA	NA	NA	NA	NA	NA	1	NA	NA	NA	NA	NA	NA	NA	NA	NA	NA
Mouse	ENSMUSG00000060657.9	Marf1	mmu_circ_0000664	chr16	13956206	13958236	-	0.15	circRNA	2	NA	3	2	1	1	1	2	NA	4	1	2	1	NA	1	1	1	2
Mouse	ENSMUSG00000032216.16	Nedd4	circENSMUSG00000032216.16	chr9	72577233	72644226	+	0.15	circRNA	NA	NA	NA	NA	NA	NA	NA	NA	NA	NA	NA	NA	NA	NA	NA	NA	NA	NA
Mouse	ENSMUSG00000004865.17	Srpk1	circENSMUSG00000004865.17	chr17	28817875	28827738	-	0.15	circRNA	NA	NA	NA	NA	NA	NA	NA	NA	NA	NA	NA	NA	NA	NA	NA	NA	NA	NA
Mouse	ENSMUSG00000026153.16	Fam135a	mmu_circ_0008608	chr1	24083194	24107059	-	0.15	circRNA	NA	1	NA	NA	NA	NA	NA	NA	NA	NA	NA	NA	NA	NA	NA	NA	NA	NA
Mouse	ENSMUSG00000028018.16	Gstcd	circENSMUSG00000028018.16	chr3	132711148	132711148	-	0.15	circRNA	NA	NA	NA	NA	NA	NA	NA	NA	NA	NA	NA	NA	NA	NA	NA	NA	NA	NA
Mouse	ENSMUSG00000059834.13	Sclt1	mmu_circ_0010671	chr3	41657820	41672299	-	0.15	circRNA	NA	NA	NA	NA	1	NA	NA	NA	NA	NA	NA	NA	NA	NA	NA	1	NA	NA
Mouse	ENSMUSG00000035109.15	Shc4	circENSMUSG00000035109.15	chr2	125520607	125536816	-	0.15	circRNA	NA	NA	NA	NA	NA	NA	NA	NA	1	NA	NA	NA	NA	NA	NA	NA	NA	NA
Mouse	ENSMUSG00000024030.8	Abcg1	circENSMUSG00000024030.8	chr17	31328625	31328625	+	0.15	circRNA	NA	NA	NA	NA	2	2	1	NA	NA	NA	NA	1	NA	NA	NA	NA	NA	NA
Mouse	ENSMUSG00000041737.9	Tmem45b	circENSMUSG00000041737.9	chr9	31342616	31342816	-	0.15	circRNA	NA	NA	NA	NA	NA	NA	NA	NA	NA	NA	NA	NA	NA	NA	NA	NA	1	NA
Mouse	ENSMUSG00000024109.19	Nrxn1	mmu_circ_0007100	chr17	90950418	91011795	-	0.15	circRNA	NA	NA	NA	1	NA	NA	NA	1	NA	NA	NA	NA	NA	NA	NA	NA	NA	NA
Mouse	ENSMUSG00000066568.13	Lsm14a	circENSMUSG00000066568.13	chr7	34052814	34057367	-	0.15	circRNA	NA	NA	NA	NA	1	NA	NA	NA	NA	NA	NA	NA	NA	NA	NA	NA	1	NA
Mouse	ENSMUSG00000020590.17	Snx13	circENSMUSG00000020590.17	chr12	35142823	35190279	+	0.15	circRNA	NA	NA	NA	NA	NA	NA	NA	NA	NA	NA	NA	NA	NA	NA	NA	NA	NA	NA
Mouse	ENSMUSG00000039286.13	Fndc3b	circENSMUSG00000039286.13	chr3	27552925	27555694	-	0.15	circRNA	NA	NA	NA	NA	NA	NA	NA	NA	NA	NA	NA	NA	NA	NA	1	NA	NA	NA
Mouse	ENSMUSG00000027177.15	Hipk3	circENSMUSG00000027177.15	chr2	104264682	104264682	-	0.15	circRNA	NA	NA	NA	NA	NA	NA	NA	1	NA	NA	NA	NA	NA	NA	NA	NA	NA	NA
Mouse	ENSMUSG00000004698.12	Hdac9	circENSMUSG00000004698.12	chr12	34145944	34157350	-	0.15	circRNA	NA	NA	NA	NA	NA	NA	NA	NA	NA	NA	NA	NA	NA	NA	NA	NA	NA	NA
Mouse	ENSMUSG00000026933.18	Camsap1	circENSMUSG00000026933.18	chr2	25835145	25846339	-	0.15	circRNA	NA	NA	NA	NA	NA	NA	NA	NA	NA	NA	NA	NA	NA	NA	NA	NA	NA	NA
Mouse	ENSMUSG00000015656.18	Hspa8	circENSMUSG00000015656.18	chr9	40713713	40715238	+	0.15	circRNA	NA	NA	NA	NA	NA	NA	NA	NA	1	NA	NA	NA	NA	NA	NA	NA	NA	NA
Mouse	ENSMUSG00000019889.11	Ptprk	mmu_circ_0002143	chr10	28341753	28359289	+	0.15	circRNA	NA	NA	NA	NA	NA	NA	NA	NA	NA	NA	NA	NA	NA	NA	NA	NA	NA	NA
Mouse	ENSMUSG00000032939.15	Nup93	circENSMUSG00000032939.15	chr8	94954290	94970399	+	0.15	circRNA	NA	NA	NA	NA	NA	NA	NA	NA	NA	NA	NA	NA	NA	NA	NA	NA	NA	NA
Mouse	ENSMUSG00000024593.16	Megf10	circENSMUSG00000024593.16	chr18	57313540	57324279	+	0.15	circRNA	NA	NA	NA	NA	NA	NA	NA	NA	NA	NA	NA	NA	NA	NA	NA	NA	NA	1
Mouse	ENSMUSG00000037487.8	Ubr5	mmu_circ_0000589	chr15	38045936	38048393	-	0.15	circRNA	NA	NA	NA	NA	NA	NA	NA	NA	NA	NA	NA	NA	NA	NA	NA	NA	NA	NA
Mouse	ENSMUSG00000028173.11	Wls	circENSMUSG00000028173.11	chr3	159554201	159578818	+	0.15	circRNA	NA	NA	NA	NA	NA	NA	NA	NA	NA	NA	NA	NA	NA	NA	NA	NA	NA	NA
Mouse	ENSMUSG00000035305.6	Ror1	mmu_circ_0010974	chr4	100265009	100269337	+	0.15	circRNA	NA	NA	NA	1	NA	NA	NA	1	1	NA	NA	NA	NA	NA	1	NA	NA	NA
Mouse	ENSMUSG00000021816.12	Ppp3cb	circENSMUSG00000021816.12	chr14	20573647	20573647	-	0.15	circRNA	NA	NA	NA	NA	NA	NA	NA	NA	NA	NA	1	NA	NA	NA	NA	NA	NA	NA
Mouse	ENSMUSG00000031010.18	Usp9x	circENSMUSG00000031010.18	chrX	13024957	13032966	+	0.15	circRNA	NA	NA	NA	NA	NA	NA	NA	NA	NA	NA	NA	NA	NA	NA	NA	1	NA	NA
Mouse	ENSMUSG00000019792.9	Trmt11	mmu_circ_0002153	chr10	30463434	30473801	-	0.15	circRNA	NA	NA	NA	NA	NA	NA	NA	NA	NA	NA	NA	NA	NA	NA	NA	NA	NA	NA
Mouse	ENSMUSG00000020151.17	Ptprr	circENSMUSG00000020151.17	chr10	115884002	115884298	+	0.15	circRNA	NA	NA	NA	NA	NA	NA	NA	NA	NA	NA	NA	NA	NA	1	NA	NA	NA	NA
Mouse	ENSMUSG00000025374.14	Nabp2	circENSMUSG00000025374.14	chr10	128244022	128245217	-	0.15	circRNA	NA	NA	NA	NA	NA	NA	NA	NA	NA	NA	NA	NA	NA	NA	NA	NA	NA	NA
Mouse	ENSMUSG00000109865.2	Hspa14	circENSMUSG00000109865.2	chr2	3491973	3495637	-	0.15	circRNA	NA	NA	NA	1	NA	NA	NA	NA	NA	NA	NA	NA	NA	NA	NA	NA	NA	NA
Mouse	ENSMUSG00000050697.10	Prkaa1	circENSMUSG00000050697.10	chr15	5190083	5206686	+	0.15	circRNA	NA	NA	NA	NA	NA	NA	NA	NA	NA	NA	NA	NA	NA	NA	NA	NA	NA	NA
Mouse	ENSMUSG00000037001.11	Zfp39	circENSMUSG00000037001.11	chr11	58793568	58793568	-	0.15	circRNA	NA	NA	NA	NA	NA	NA	NA	NA	NA	NA	NA	NA	NA	NA	NA	1	NA	NA
Mouse	ENSMUSG00000031660.14	Brd7	circENSMUSG00000031660.14	chr8	89084527	89084527	-	0.15	circRNA	NA	NA	NA	NA	NA	NA	NA	1	NA	NA	NA	NA	NA	NA	NA	NA	NA	NA
Mouse	ENSMUSG00000038740.10	Mvb12b	circENSMUSG00000038740.10	chr2	33692756	33692756	-	0.15	circRNA	NA	NA	NA	NA	NA	NA	NA	NA	NA	NA	NA	NA	NA	NA	NA	NA	NA	NA
Mouse	ENSMUSG00000020719.15	Ddx5	circENSMUSG00000020719.15	chr11	106674926	106676958	-	0.15	circRNA	NA	NA	NA	NA	NA	NA	NA	NA	NA	NA	NA	NA	NA	NA	NA	NA	NA	NA
Mouse	ENSMUSG00000029469.15	Ift81	circENSMUSG00000029469.15	chr5	122697217	122749170	-	0.15	circRNA	2	NA	NA	NA	NA	NA	NA	NA	NA	NA	NA	NA	NA	NA	NA	NA	NA	NA
Mouse	ENSMUSG00000048118.18	Arid4a	mmu_circ_0004157	chr12	71106835	71110098	+	0.15	circRNA	NA	NA	NA	NA	NA	NA	NA	NA	NA	NA	NA	NA	NA	NA	NA	1	NA	NA
Mouse	ENSMUSG00000023868.18	Pde10a	mmu_circ_0007104	chr17	9159972	9172755	+	0.15	circRNA	NA	NA	NA	NA	NA	NA	NA	NA	NA	NA	NA	NA	NA	NA	NA	NA	NA	NA
Mouse	ENSMUSG00000052812.6	Atad2b	mmu_circ_0000355	chr12	5011217	5056791	+	0.15	circRNA	1	2	1	1	NA	NA	NA	NA	NA	NA	NA	NA	NA	1	1	NA	NA	NA
Mouse	ENSMUSG00000053007.10	Creb5	circENSMUSG00000053007.10	chr6	53662505	53662505	+	0.15	circRNA	NA	NA	NA	NA	NA	NA	NA	NA	NA	NA	NA	NA	NA	NA	NA	NA	NA	1
Mouse	ENSMUSG00000028701.5	Lurap1	circENSMUSG00000028701.5	chr4	116008391	116008391	-	0.15	circRNA	NA	NA	NA	NA	NA	NA	NA	NA	NA	NA	NA	NA	NA	NA	NA	NA	NA	NA
Mouse	ENSMUSG00000024966.10	Stip1	mmu_circ_0000933	chr19	7003659	7010017	-	0.15	circRNA	NA	NA	1	NA	NA	NA	NA	NA	NA	1	NA	NA	NA	NA	NA	NA	NA	NA
Mouse	ENSMUSG00000030409.17	Dmpk	circENSMUSG00000030409.17	chr7	18822189	18822189	+	0.15	circRNA	NA	NA	NA	NA	NA	NA	NA	NA	NA	NA	NA	NA	NA	NA	NA	NA	NA	NA
Mouse	ENSMUSG00000082922.4	Gm6939	circENSMUSG00000082922.4	chr7	126287546	126287546	-	0.15	circRNA	NA	NA	NA	NA	NA	NA	NA	NA	NA	1	NA	NA	NA	NA	NA	NA	NA	NA
Mouse	ENSMUSG00000029068.17	Ccnl2	circENSMUSG00000029068.17	chr4	155906377	155906377	+	0.15	circRNA	1	NA	NA	NA	NA	NA	NA	NA	1	NA	NA	NA	NA	NA	NA	NA	NA	NA
Mouse	ENSMUSG00000038368.17	Focad	mmu_circ_0011836	chr4	88039506	88072978	+	0.15	circRNA	1	1	NA	NA	2	1	NA	NA	1	1	1	NA	NA	1	NA	1	NA	NA
Mouse	ENSMUSG00000038843.19	Gcnt1	circENSMUSG00000038843.19	chr19	17316831	17316831	-	0.15	circRNA	2	NA	NA	NA	NA	NA	NA	NA	NA	NA	NA	NA	NA	NA	NA	NA	NA	NA
Mouse	ENSMUSG00000040731.14	Eif4h	circENSMUSG00000040731.14	chr5	134656441	134656441	-	0.15	circRNA	1	NA	NA	NA	NA	NA	NA	NA	NA	NA	NA	NA	NA	NA	NA	NA	NA	NA
Mouse	ENSMUSG00000061882.13	Ccdc62	mmu_circ_0012116	chr5	124076212	124095565	+	0.15	circRNA	NA	NA	NA	NA	NA	NA	NA	NA	NA	NA	NA	NA	NA	NA	NA	NA	1	NA
Mouse	ENSMUSG00000027968.12	Larp7	circENSMUSG00000027968.12	chr3	127336680	127341195	-	0.15	circRNA	NA	NA	NA	NA	NA	NA	NA	NA	NA	NA	NA	NA	NA	NA	NA	NA	1	NA
Mouse	ENSMUSG00000042302.15	Ehbp1	circENSMUSG00000042302.15	chr11	22006782	22006782	-	0.15	circRNA	NA	NA	NA	1	NA	NA	NA	NA	NA	NA	NA	NA	NA	NA	NA	NA	NA	NA
Mouse	ENSMUSG00000021725.10	Parp8	circENSMUSG00000021725.10	chr13	117004661	117004661	-	0.15	circRNA	1	NA	NA	1	NA	NA	1	1	NA	NA	NA	NA	NA	NA	1	NA	NA	NA
Mouse	ENSMUSG00000050965.15	Prkca	circENSMUSG00000050965.15	chr11	107869059	107948699	-	0.15	circRNA	NA	NA	1	NA	NA	NA	NA	NA	NA	NA	NA	NA	NA	NA	NA	NA	NA	NA
Mouse	ENSMUSG00000010453.13	Kansl3	circENSMUSG00000010453.13	chr1	36392674	36393861	-	0.15	circRNA	NA	NA	NA	NA	NA	NA	NA	NA	NA	NA	NA	NA	NA	NA	NA	NA	NA	NA
Mouse	ENSMUSG00000048495.17	Tyw5	circENSMUSG00000048495.17	chr1	57433205	57433205	-	0.15	circRNA	NA	NA	NA	NA	NA	NA	NA	NA	NA	NA	NA	NA	NA	NA	NA	NA	NA	NA
Mouse	ENSMUSG00000039701.12	Usp53	circENSMUSG00000039701.12	chr3	122742772	122742772	-	0.15	circRNA	NA	NA	NA	NA	NA	NA	NA	NA	NA	NA	NA	NA	NA	1	NA	NA	NA	NA
Mouse	ENSMUSG00000024400.17	Wdr33	mmu_circ_0007225	chr18	32011076	32014335	+	0.15	circRNA	NA	NA	1	NA	NA	NA	NA	NA	NA	NA	NA	NA	NA	NA	NA	NA	NA	NA
Mouse	ENSMUSG00000009073.17	Nf2	mmu_circ_0003059	chr11	4766081	4770493	-	0.15	circRNA	NA	NA	NA	NA	NA	NA	NA	NA	NA	NA	NA	NA	NA	NA	NA	NA	1	NA
Mouse	ENSMUSG00000029326.14	Enoph1	circENSMUSG00000029326.14	chr5	100207100	100207100	+	0.15	circRNA	NA	NA	NA	NA	NA	NA	NA	NA	NA	1	NA	NA	NA	NA	NA	NA	NA	NA
Mouse	ENSMUSG00000015133.18	Lrrk1	circENSMUSG00000015133.18	chr7	65909667	65909667	-	0.15	circRNA	NA	NA	NA	NA	NA	NA	NA	NA	NA	NA	NA	NA	NA	NA	NA	NA	NA	NA
Mouse	ENSMUSG00000026837.17	Col5a1	circENSMUSG00000026837.17	chr2	27891635	27891635	+	0.15	circRNA	NA	NA	NA	NA	NA	NA	NA	NA	NA	NA	NA	NA	NA	NA	NA	NA	NA	NA
Mouse	ENSMUSG00000029004.16	Kmt2e	circENSMUSG00000029004.16	chr5	23651523	23655334	+	0.15	circRNA	NA	NA	NA	1	NA	NA	NA	NA	NA	NA	NA	NA	NA	1	NA	NA	NA	NA
Mouse	ENSMUSG00000036916.14	Zfp280c	circENSMUSG00000036916.14	chrX	47636141	47677626	-	0.15	circRNA	NA	NA	NA	NA	NA	NA	1	NA	NA	NA	NA	NA	NA	NA	NA	NA	NA	NA
Mouse	ENSMUSG00000038932.14	Tcfl5	circENSMUSG00000038932.14	chr2	180277046	180282857	-	0.15	circRNA	NA	NA	NA	NA	NA	NA	NA	NA	NA	NA	NA	NA	NA	NA	NA	NA	NA	NA
Mouse	ENSMUSG00000036251.17	Trpm8	circENSMUSG00000036251.17	chr1	88275765	88292939	+	0.15	circRNA	NA	NA	NA	NA	NA	NA	NA	NA	NA	1	NA	NA	NA	NA	NA	NA	NA	NA
Mouse	ENSMUSG00000085672.2	Gm16193	circENSMUSG00000085672.2	chr8	41506360	41506360	+	0.15	circRNA	NA	NA	NA	NA	NA	NA	NA	NA	NA	NA	NA	NA	1	NA	NA	NA	NA	NA
Mouse	ENSMUSG00000042567.21	Nek10	circENSMUSG00000042567.21	chr14	7633535	7633535	-	0.15	circRNA	NA	NA	NA	NA	NA	NA	NA	NA	NA	NA	NA	NA	NA	NA	NA	NA	2	NA
Mouse	ENSMUSG00000038518.16	Jarid2	circENSMUSG00000038518.16	chr13	45066762	45066762	+	0.15	circRNA	NA	NA	NA	NA	NA	NA	NA	NA	NA	NA	1	NA	NA	NA	NA	NA	NA	NA
Mouse	ENSMUSG00000041670.20	Rims1	circENSMUSG00000041670.20	chr1	22443567	22577704	-	0.15	circRNA	NA	NA	NA	NA	NA	NA	NA	NA	NA	NA	NA	NA	NA	NA	NA	NA	NA	2
Mouse	ENSMUSG00000029171.13	Pgm2	mmu_circ_0012717	chr5	64254321	64265606	+	0.15	circRNA	NA	NA	NA	NA	NA	NA	NA	NA	NA	NA	NA	NA	NA	NA	NA	NA	NA	NA
Mouse	ENSMUSG00000018068.14	Ints2	circENSMUSG00000018068.14	chr11	86127364	86133864	-	0.15	circRNA	NA	NA	NA	NA	NA	NA	NA	NA	NA	NA	NA	NA	NA	NA	NA	1	NA	NA
Mouse	ENSMUSG00000031834.16	Pik3r2	circENSMUSG00000031834.16	chr8	71222548	71222548	-	0.15	circRNA	NA	NA	NA	NA	NA	NA	NA	NA	NA	NA	NA	NA	NA	NA	NA	NA	NA	NA
Mouse	ENSMUSG00000097589.10	Dleu2	circENSMUSG00000097589.10	chr14	61869885	61873040	-	0.15	circRNA	NA	NA	NA	NA	NA	NA	NA	NA	NA	NA	NA	NA	NA	NA	NA	NA	NA	NA
Mouse	ENSMUSG00000020115.4	Tbk1	circENSMUSG00000020115.4	chr10	121388104	121389929	-	0.15	circRNA	NA	NA	NA	NA	NA	NA	NA	NA	NA	NA	1	NA	NA	NA	NA	NA	NA	NA
Mouse	ENSMUSG00000036086.17	Zranb3	circENSMUSG00000036086.17	chr1	127915733	127927197	-	0.15	circRNA	NA	NA	NA	NA	NA	NA	NA	NA	NA	NA	NA	NA	NA	NA	NA	NA	NA	NA
Mouse	ENSMUSG00000005371.16	Fbxo11	mmu_circ_0000833	chr17	88316021	88318804	-	0.15	circRNA	NA	NA	NA	NA	NA	NA	NA	NA	NA	NA	NA	NA	NA	NA	NA	NA	NA	1
Mouse	ENSMUSG00000029478.17	Ncor2	circENSMUSG00000029478.17	chr5	125179706	125202044	-	0.15	circRNA	NA	NA	NA	NA	NA	NA	NA	NA	NA	NA	NA	NA	NA	NA	1	NA	NA	NA
Mouse	ENSMUSG00000031563.9	Wwc2	circENSMUSG00000031563.9	chr8	48340106	48373733	-	0.15	circRNA	NA	NA	NA	NA	NA	NA	NA	NA	NA	NA	NA	NA	NA	NA	NA	NA	NA	NA
Mouse	ENSMUSG00000022020.16	Naa16	circENSMUSG00000022020.16	chr14	79606517	79614961	-	0.15	circRNA	NA	NA	NA	NA	NA	NA	NA	NA	NA	NA	NA	2	NA	NA	NA	NA	NA	NA
Mouse	ENSMUSG00000002107.19	Celf2	circENSMUSG00000002107.19	chr2	6558595	6565601	-	0.15	circRNA	NA	NA	NA	NA	NA	NA	NA	NA	1	NA	NA	NA	NA	NA	NA	NA	NA	NA
Mouse	ENSMUSG00000022292.17	Rrm2b	circENSMUSG00000022292.17	chr15	37944741	37953998	-	0.15	circRNA	NA	NA	NA	NA	NA	NA	NA	NA	NA	NA	NA	NA	NA	NA	NA	NA	NA	NA
Mouse	ENSMUSG00000040331.17	Nsmce4a	circENSMUSG00000040331.17	chr7	130135499	130135499	-	0.15	circRNA	NA	NA	NA	NA	NA	NA	NA	NA	NA	NA	NA	NA	NA	NA	NA	NA	NA	NA
Mouse	ENSMUSG00000059810.19	Rgs3	circENSMUSG00000059810.19	chr4	62523724	62559065	+	0.15	circRNA	NA	NA	NA	NA	NA	NA	NA	NA	NA	NA	NA	NA	NA	NA	NA	NA	NA	NA
Mouse	ENSMUSG00000011257.20	Pabpc4	circENSMUSG00000011257.20	chr4	123185663	123185910	+	0.15	circRNA	NA	NA	NA	NA	NA	NA	NA	NA	NA	NA	NA	NA	NA	NA	NA	NA	NA	NA
Mouse	ENSMUSG00000021996.17	Esd	circENSMUSG00000021996.17	chr14	74982186	74982186	+	0.15	circRNA	NA	NA	NA	NA	NA	NA	NA	NA	NA	NA	NA	NA	NA	NA	NA	NA	NA	NA
Mouse	ENSMUSG00000035284.11	Vps13c	circENSMUSG00000035284.11	chr9	67820487	67862347	+	0.15	circRNA	NA	NA	NA	NA	NA	NA	NA	NA	NA	NA	NA	NA	NA	NA	1	NA	NA	NA
Mouse	ENSMUSG00000034007.11	Scaper	mmu_circ_0001774	chr9	55745403	55767202	-	0.15	circRNA	NA	NA	NA	NA	NA	NA	NA	NA	NA	NA	1	1	1	2	3	NA	3	1
Mouse	ENSMUSG00000020349.5	Ppp2ca	circENSMUSG00000020349.5	chr11	52003946	52010131	+	0.15	circRNA	NA	NA	NA	NA	NA	NA	NA	NA	NA	NA	NA	NA	NA	NA	NA	NA	NA	NA
Mouse	ENSMUSG00000019986.18	Ahi1	circENSMUSG00000019986.18	chr10	20855278	20917140	+	0.15	circRNA	NA	NA	NA	NA	NA	1	NA	NA	NA	NA	NA	NA	NA	NA	NA	NA	NA	NA
Mouse	ENSMUSG00000021589.14	Rhobtb3	mmu_circ_0004790	chr13	76041024	76087757	-	0.15	circRNA	NA	NA	NA	NA	1	NA	NA	NA	1	1	1	NA	NA	1	5	NA	NA	1
Mouse	ENSMUSG00000034850.16	Tmem127	circENSMUSG00000034850.16	chr2	127090004	127090411	+	0.15	circRNA	NA	NA	NA	NA	NA	NA	NA	NA	1	NA	NA	NA	NA	NA	NA	NA	NA	NA
Mouse	ENSMUSG00000028995.15	Fam126a	mmu_circ_0012453	chr5	24185484	24188264	-	0.15	circRNA	NA	NA	NA	NA	NA	NA	NA	NA	NA	NA	NA	NA	NA	NA	NA	NA	NA	NA
Mouse	ENSMUSG00000038777.20	Sema6c	circENSMUSG00000038777.20	chr3	95075897	95077802	+	0.15	circRNA	NA	NA	NA	NA	NA	NA	NA	NA	NA	NA	NA	NA	NA	NA	1	NA	NA	NA
Mouse	ENSMUSG00000055932.16	Fto	mmu_circ_0015111	chr8	92128434	92136469	+	0.15	circRNA	NA	1	NA	NA	NA	NA	NA	NA	NA	NA	NA	NA	NA	NA	NA	NA	NA	NA
Mouse	ENSMUSG00000074656.13	Eif2s2	circENSMUSG00000074656.13	chr2	154729623	154729623	-	0.15	circRNA	NA	NA	NA	NA	NA	NA	NA	NA	1	NA	NA	NA	NA	NA	NA	NA	NA	NA
Mouse	ENSMUSG00000038485.7	Socs7	circENSMUSG00000038485.7	chr11	97268761	97269537	+	0.15	circRNA	NA	NA	NA	NA	1	NA	NA	NA	NA	NA	NA	NA	NA	NA	NA	NA	NA	NA
Mouse	ENSMUSG00000029004.16	Kmt2e	circENSMUSG00000029004.16	chr5	23655149	23669930	+	0.15	circRNA	NA	NA	NA	NA	NA	NA	NA	NA	NA	NA	NA	NA	NA	NA	NA	NA	NA	NA
Mouse	ENSMUSG00000028382.16	Ptbp3	mmu_circ_0011722	chr4	59493185	59494610	-	0.15	circRNA	NA	1	NA	NA	NA	NA	1	NA	NA	NA	1	NA	1	NA	NA	NA	1	NA
Mouse	ENSMUSG00000010721.16	Lmbr1	mmu_circ_0012512	chr5	29551764	29568953	-	0.15	circRNA	NA	NA	NA	NA	NA	NA	NA	NA	NA	NA	NA	NA	NA	NA	NA	1	NA	NA
Mouse	ENSMUSG00000033352.12	Map2k4	circENSMUSG00000033352.12	chr11	65597809	65647197	-	0.15	circRNA	NA	NA	NA	NA	NA	NA	NA	NA	NA	NA	NA	NA	NA	2	NA	NA	NA	1
Mouse	ENSMUSG00000019820.12	Utrn	circENSMUSG00000019820.12	chr10	12512339	12540882	-	0.15	circRNA	NA	NA	NA	NA	NA	NA	NA	NA	NA	NA	NA	NA	NA	NA	NA	NA	1	NA
Mouse	ENSMUSG00000042590.18	Ipo11	circENSMUSG00000042590.18	chr13	106978596	107047324	-	0.15	circRNA	NA	NA	NA	NA	NA	NA	NA	NA	NA	NA	NA	NA	NA	NA	1	NA	NA	NA
Mouse	ENSMUSG00000021240.7	Abcd4	circENSMUSG00000021240.7	chr12	84659553	84659553	-	0.15	circRNA	NA	NA	NA	NA	NA	NA	NA	1	NA	NA	NA	NA	NA	NA	NA	NA	NA	NA
Mouse	ENSMUSG00000020700.12	Map3k3	circENSMUSG00000020700.12	chr11	106001569	106014732	+	0.15	circRNA	NA	NA	NA	NA	NA	NA	NA	NA	NA	NA	NA	1	NA	NA	NA	NA	NA	NA
Mouse	ENSMUSG00000053841.16	Txlna	circENSMUSG00000053841.16	chr4	129524104	129524104	-	0.15	circRNA	NA	NA	NA	NA	NA	NA	NA	NA	NA	NA	NA	NA	NA	NA	NA	NA	NA	NA
Mouse	ENSMUSG00000024143.16	Rhoq	circENSMUSG00000024143.16	chr17	87302151	87302151	+	0.15	circRNA	NA	NA	NA	NA	NA	NA	NA	NA	NA	NA	NA	1	NA	NA	NA	NA	NA	NA
Mouse	ENSMUSG00000063873.11	Slc24a3	circENSMUSG00000063873.11	chr2	145455442	145459866	+	0.15	circRNA	NA	NA	NA	NA	NA	NA	NA	NA	NA	NA	NA	NA	NA	NA	NA	NA	NA	NA
Mouse	ENSMUSG00000031004.9	Mki67	circENSMUSG00000031004.9	chr7	135309089	135315768	-	0.15	circRNA	NA	NA	NA	NA	NA	NA	NA	NA	NA	NA	NA	NA	NA	NA	NA	NA	NA	NA
Mouse	ENSMUSG00000028412.18	Slc44a1	circENSMUSG00000028412.18	chr4	53536322	53553623	+	0.15	circRNA	NA	NA	NA	NA	NA	NA	NA	NA	NA	1	NA	NA	NA	NA	NA	NA	NA	NA
Mouse	ENSMUSG00000013973.13	Dedd	circENSMUSG00000013973.13	chr1	171157260	171157260	+	0.15	circRNA	NA	NA	NA	1	NA	NA	NA	NA	NA	NA	NA	NA	NA	NA	NA	NA	NA	1
Mouse	ENSMUSG00000027598.17	Itch	circENSMUSG00000027598.17	chr2	155024077	155031426	+	0.15	circRNA	NA	NA	NA	NA	NA	NA	NA	NA	NA	NA	NA	NA	NA	NA	NA	NA	1	NA
Mouse	ENSMUSG00000040268.18	Plekha1	circENSMUSG00000040268.18	chr7	130479463	130494008	+	0.15	circRNA	NA	NA	NA	NA	NA	NA	NA	NA	1	NA	1	NA	1	2	NA	NA	1	NA
Mouse	ENSMUSG00000031714.10	Gab1	circENSMUSG00000031714.10	chr8	81501178	81527024	-	0.15	circRNA	NA	NA	NA	NA	NA	NA	NA	NA	NA	NA	NA	NA	1	NA	NA	NA	NA	NA
Mouse	ENSMUSG00000028180.19	Zranb2	circENSMUSG00000028180.19	chr3	157247458	157247458	+	0.15	circRNA	NA	NA	NA	1	NA	NA	NA	NA	NA	NA	NA	NA	NA	1	1	NA	NA	NA
Mouse	ENSMUSG00000020532.19	Acaca	circENSMUSG00000020532.19	chr11	84211507	84211507	+	0.15	circRNA	NA	NA	NA	NA	NA	NA	NA	NA	NA	NA	NA	NA	NA	1	NA	NA	NA	NA
Mouse	ENSMUSG00000069769.14	Msi2	circENSMUSG00000069769.14	chr11	88608530	88608530	-	0.15	circRNA	NA	NA	NA	NA	NA	NA	NA	NA	1	NA	NA	NA	NA	NA	NA	NA	NA	NA
Mouse	ENSMUSG00000050310.10	Rictor	circENSMUSG00000050310.10	chr15	6815856	6821307	+	0.15	circRNA	NA	NA	NA	NA	NA	NA	NA	NA	NA	NA	NA	NA	NA	NA	NA	NA	NA	NA
Mouse	ENSMUSG00000026585.14	Kifap3	circENSMUSG00000026585.14	chr1	163693007	163715874	+	0.15	circRNA	NA	NA	NA	NA	NA	NA	NA	NA	NA	NA	NA	NA	NA	NA	NA	NA	NA	NA
Mouse	ENSMUSG00000022812.15	Gsk3b	circENSMUSG00000022812.15	chr16	37964621	38028452	+	0.15	circRNA	NA	NA	NA	NA	NA	NA	NA	NA	NA	NA	NA	NA	NA	NA	NA	NA	NA	NA
Mouse	ENSMUSG00000029439.15	Sfswap	circENSMUSG00000029439.15	chr5	129590110	129593215	+	0.15	circRNA	NA	NA	NA	NA	NA	NA	NA	NA	NA	NA	NA	NA	NA	1	NA	NA	NA	NA
Mouse	ENSMUSG00000041238.17	Rbbp8	circENSMUSG00000041238.17	chr18	11810651	11829866	+	0.15	circRNA	NA	NA	NA	NA	NA	NA	NA	NA	NA	NA	NA	NA	NA	NA	NA	NA	NA	NA
Mouse	ENSMUSG00000024991.9	Eif3a	circENSMUSG00000024991.9	chr19	60761129	60765235	-	0.15	circRNA	NA	NA	NA	NA	NA	NA	NA	NA	NA	1	NA	NA	NA	NA	1	NA	NA	1
Mouse	ENSMUSG00000022828.11	Gtf2e1	circENSMUSG00000022828.11	chr16	37343112	37356555	-	0.15	circRNA	NA	NA	NA	NA	NA	NA	NA	NA	NA	NA	NA	NA	NA	NA	NA	NA	NA	NA
Mouse	ENSMUSG00000036104.13	Rab3gap1	circENSMUSG00000036104.13	chr1	127847304	127855858	+	0.15	circRNA	NA	NA	NA	NA	NA	NA	NA	NA	NA	NA	NA	NA	NA	NA	NA	NA	NA	1
Mouse	ENSMUSG00000056596.9	Trnp1	circENSMUSG00000056596.9	chr4	133224938	133224938	-	0.15	circRNA	NA	NA	NA	NA	NA	NA	NA	NA	NA	NA	NA	NA	NA	NA	NA	NA	1	NA
Mouse	ENSMUSG00000026623.17	Lpgat1	circENSMUSG00000026623.17	chr1	191451465	191508541	+	0.15	circRNA	NA	NA	NA	NA	NA	NA	NA	NA	1	NA	NA	NA	NA	NA	NA	NA	NA	NA
Mouse	ENSMUSG00000006932.18	Ctnnb1	circENSMUSG00000006932.18	chr9	120786292	120786292	+	0.15	circRNA	NA	NA	NA	1	NA	NA	NA	NA	NA	NA	NA	NA	NA	NA	NA	NA	NA	NA
Mouse	ENSMUSG00000025982.14	Sf3b1	circENSMUSG00000025982.14	chr1	55035975	55036353	-	0.15	circRNA	NA	NA	NA	NA	NA	NA	NA	NA	NA	NA	NA	NA	NA	NA	NA	NA	NA	NA
Mouse	ENSMUSG00000007603.10	Dus3l	circENSMUSG00000007603.10	chr17	57075413	57075413	+	0.15	circRNA	NA	NA	NA	NA	NA	NA	1	NA	NA	NA	NA	NA	NA	NA	NA	NA	NA	NA
Mouse	ENSMUSG00000006191.18	Cdkal1	circENSMUSG00000006191.18	chr13	30022497	30034091	-	0.15	circRNA	NA	NA	NA	NA	NA	NA	NA	NA	NA	NA	NA	NA	NA	NA	NA	NA	NA	NA
Mouse	ENSMUSG00000022536.15	Glyr1	circENSMUSG00000022536.15	chr16	4854782	4854782	-	0.15	circRNA	NA	NA	NA	NA	NA	NA	NA	NA	NA	1	NA	NA	NA	NA	NA	NA	NA	NA
Mouse	ENSMUSG00000046679.17	C87436	circENSMUSG00000046679.17	chr6	86430590	86431295	+	0.15	circRNA	NA	NA	1	NA	NA	NA	NA	NA	NA	NA	NA	NA	NA	NA	NA	NA	NA	NA
Mouse	ENSMUSG00000028960.21	Ube4b	circENSMUSG00000028960.21	chr4	149468194	149471673	-	0.15	circRNA	NA	1	NA	NA	NA	NA	NA	NA	NA	NA	NA	NA	NA	NA	NA	NA	NA	NA
Mouse	ENSMUSG00000006403.14	Adamts4	circENSMUSG00000006403.14	chr1	171084283	171084283	+	0.15	circRNA	NA	NA	NA	1	NA	NA	NA	NA	NA	NA	NA	NA	NA	1	NA	NA	NA	NA
Mouse	ENSMUSG00000037885.19	Stk35	circENSMUSG00000037885.19	chr2	129642766	129642766	+	0.15	circRNA	NA	NA	NA	NA	NA	NA	NA	NA	NA	NA	NA	NA	NA	NA	1	NA	NA	NA
Mouse	ENSMUSG00000038718.16	Pbx3	circENSMUSG00000038718.16	chr2	34260835	34260835	-	0.15	circRNA	NA	NA	NA	NA	NA	NA	NA	NA	NA	NA	NA	NA	NA	NA	NA	NA	NA	NA
Mouse	ENSMUSG00000057110.16	Cntrl	circENSMUSG00000057110.16	chr2	35003335	35018049	+	0.15	circRNA	NA	NA	NA	NA	NA	NA	NA	NA	NA	1	NA	NA	NA	NA	NA	NA	NA	NA
Mouse	ENSMUSG00000022255.17	Mtdh	mmu_circ_0005597	chr15	34118025	34140043	+	0.15	circRNA	NA	NA	NA	NA	NA	NA	NA	NA	NA	NA	NA	NA	NA	NA	NA	NA	NA	NA
Mouse	ENSMUSG00000087700.3	Gm15283	circENSMUSG00000087700.3	chr12	73975596	73975596	-	0.15	circRNA	NA	NA	NA	NA	NA	NA	NA	NA	NA	NA	NA	NA	NA	1	NA	NA	NA	NA
Mouse	ENSMUSG00000025907.15	Rb1cc1	circENSMUSG00000025907.15	chr1	6333057	6338980	+	0.15	circRNA	NA	NA	NA	NA	NA	NA	NA	NA	NA	1	NA	NA	NA	NA	NA	NA	NA	NA
Mouse	ENSMUSG00000028402.19	Mpdz	circENSMUSG00000028402.19	chr4	81221829	81254111	-	0.15	circRNA	NA	NA	NA	NA	NA	NA	NA	NA	NA	NA	NA	NA	NA	NA	NA	NA	1	NA
Mouse	ENSMUSG00000026356.16	Dars	circENSMUSG00000026356.16	chr1	128343090	128343090	-	0.15	circRNA	1	NA	NA	NA	NA	NA	NA	NA	NA	NA	NA	NA	NA	NA	NA	NA	NA	NA
Mouse	ENSMUSG00000032878.17	Ccdc85a	circENSMUSG00000032878.17	chr11	28362402	28362402	-	0.15	circRNA	NA	NA	NA	NA	NA	NA	NA	NA	NA	NA	NA	NA	NA	NA	NA	1	NA	NA
Mouse	ENSMUSG00000025036.8	Sfxn2	circENSMUSG00000025036.8	chr19	46578640	46578640	+	0.15	circRNA	NA	NA	1	NA	2	2	NA	1	NA	NA	NA	NA	1	NA	NA	NA	NA	1
Mouse	ENSMUSG00000005804.15	Bloc1s6	circENSMUSG00000005804.15	chr2	122580773	122580773	+	0.15	circRNA	1	NA	NA	NA	NA	NA	NA	NA	NA	NA	NA	NA	NA	NA	NA	NA	NA	NA
Mouse	ENSMUSG00000034480.19	Diaph2	circENSMUSG00000034480.19	chrX	128803648	128873358	+	0.15	circRNA	NA	NA	NA	NA	NA	NA	NA	1	1	NA	NA	NA	NA	NA	1	NA	1	NA
Mouse	ENSMUSG00000039470.16	Zdhhc2	circENSMUSG00000039470.16	chr8	40909141	40909690	+	0.15	circRNA	NA	NA	NA	NA	1	NA	NA	NA	NA	NA	NA	NA	NA	1	NA	NA	NA	NA
Mouse	ENSMUSG00000038240.14	Pdss2	mmu_circ_0000164	chr10	43269866	43289543	+	0.15	circRNA	NA	NA	NA	4	NA	NA	NA	1	NA	NA	NA	NA	NA	NA	NA	NA	NA	NA
Mouse	ENSMUSG00000025354.6	Dnajc14	mmu_circ_0002075	chr10	128649906	128650554	+	0.15	circRNA	NA	NA	NA	NA	NA	NA	NA	NA	NA	NA	NA	1	NA	NA	NA	NA	NA	NA
Mouse	ENSMUSG00000020015.11	Cdk17	circENSMUSG00000020015.11	chr10	93061885	93073746	+	0.15	circRNA	NA	NA	NA	NA	NA	NA	NA	NA	1	NA	NA	1	NA	NA	NA	NA	1	NA
Mouse	ENSMUSG00000030516.15	Tjp1	circENSMUSG00000030516.15	chr7	64956117	64956117	-	0.15	circRNA	1	NA	NA	NA	NA	NA	NA	NA	NA	NA	NA	NA	NA	NA	NA	NA	NA	NA
Mouse	ENSMUSG00000071662.5	Polr2g	circENSMUSG00000071662.5	chr19	8771499	8774759	-	0.15	circRNA	NA	NA	NA	NA	NA	NA	NA	NA	NA	NA	1	NA	NA	NA	NA	NA	NA	NA
Mouse	ENSMUSG00000085990.2	Gm16731	circENSMUSG00000085990.2	chr4	46537323	46538031	+	0.15	circRNA	NA	NA	NA	NA	NA	NA	NA	NA	NA	NA	NA	NA	NA	NA	NA	1	NA	NA
Mouse	ENSMUSG00000004364.15	Cul3	circENSMUSG00000004364.15	chr1	80299501	80299501	-	0.15	circRNA	NA	1	NA	NA	NA	NA	NA	NA	NA	NA	NA	NA	NA	NA	NA	NA	NA	NA
Mouse	ENSMUSG00000025921.8	Rdh10	circENSMUSG00000025921.8	chr1	16201430	16201430	+	0.15	circRNA	NA	NA	NA	NA	NA	NA	NA	NA	NA	NA	NA	NA	NA	NA	NA	NA	NA	NA
Mouse	ENSMUSG00000029034.10	Ints11	circENSMUSG00000029034.10	chr4	155971444	155971444	+	0.15	circRNA	NA	1	NA	NA	NA	NA	NA	NA	NA	NA	NA	NA	NA	NA	NA	NA	NA	NA
Mouse	ENSMUSG00000024290.10	Rock1	circENSMUSG00000024290.10	chr18	10092128	10132272	-	0.15	circRNA	NA	NA	NA	NA	NA	NA	NA	NA	NA	NA	NA	NA	NA	NA	NA	NA	NA	NA
Mouse	ENSMUSG00000020828.14	Pld2	circENSMUSG00000020828.14	chr11	70435103	70435103	+	0.15	circRNA	NA	NA	NA	1	1	NA	NA	NA	NA	NA	NA	NA	NA	NA	NA	NA	NA	NA
Mouse	ENSMUSG00000028494.13	Plin2	circENSMUSG00000028494.13	chr4	86575350	86575350	-	0.15	circRNA	NA	NA	1	NA	NA	NA	NA	NA	NA	NA	NA	NA	NA	NA	NA	NA	NA	NA
Mouse	ENSMUSG00000035493.11	Tgfbi	circENSMUSG00000035493.11	chr13	56777643	56777643	+	0.15	circRNA	1	NA	NA	NA	NA	1	NA	1	1	NA	NA	NA	NA	NA	NA	NA	1	NA
Mouse	ENSMUSG00000025262.9	Fam120c	mmu_circ_0016164	chrX	150182670	150240832	+	0.15	circRNA	NA	2	1	NA	NA	NA	NA	NA	NA	NA	NA	NA	NA	NA	NA	NA	NA	NA
Mouse	ENSMUSG00000031948.15	Kars	circENSMUSG00000031948.15	chr8	112728115	112728115	-	0.15	circRNA	1	NA	NA	NA	NA	NA	1	NA	NA	NA	NA	NA	NA	NA	NA	NA	NA	NA
Mouse	ENSMUSG00000022092.12	Ppp3cc	mmu_circ_0005401	chr14	70472588	70493920	-	0.15	circRNA	NA	NA	NA	NA	NA	NA	NA	NA	NA	NA	NA	1	2	NA	NA	NA	1	NA
Mouse	ENSMUSG00000035342.15	Lzts2	circENSMUSG00000035342.15	chr19	45009241	45009241	+	0.15	circRNA	1	1	NA	1	NA	4	NA	NA	1	NA	NA	1	NA	NA	NA	NA	NA	NA
Mouse	ENSMUSG00000026775.10	Yme1l1	circENSMUSG00000026775.10	chr2	23050203	23054609	+	0.15	circRNA	1	NA	NA	NA	NA	NA	NA	NA	NA	NA	NA	NA	NA	NA	NA	NA	NA	NA
Mouse	ENSMUSG00000048874.16	Phf3	mmu_circ_0008644	chr1	30868923	30902336	-	0.15	circRNA	NA	1	NA	NA	NA	NA	NA	1	NA	NA	NA	1	NA	1	1	NA	NA	NA
Mouse	ENSMUSG00000029068.17	Ccnl2	circENSMUSG00000029068.17	chr4	155904785	155906554	+	0.15	circRNA	NA	NA	NA	NA	NA	NA	NA	NA	NA	NA	NA	NA	NA	NA	NA	NA	NA	NA
Mouse	ENSMUSG00000070427.5	Il18bp	circENSMUSG00000070427.5	chr7	101667316	101667316	-	0.15	circRNA	NA	NA	NA	NA	NA	NA	NA	NA	NA	NA	NA	NA	NA	NA	NA	NA	NA	NA
Mouse	ENSMUSG00000026849.19	Tor1a	mmu_circ_0009821	chr2	30853486	30853881	-	0.15	circRNA	NA	NA	NA	NA	NA	NA	NA	NA	NA	NA	NA	NA	NA	NA	NA	NA	NA	NA
Mouse	ENSMUSG00000005672.13	Kit	mmu_circ_0012785	chr5	75767685	75783764	+	0.15	circRNA	NA	NA	NA	NA	NA	NA	NA	1	NA	NA	NA	NA	NA	NA	NA	NA	NA	NA
Mouse	ENSMUSG00000041815.15	Poldip3	circENSMUSG00000041815.15	chr15	83022332	83022332	-	0.15	circRNA	NA	NA	NA	NA	NA	NA	NA	NA	1	NA	NA	NA	NA	NA	NA	NA	NA	NA
Mouse	ENSMUSG00000000127.16	Fer	mmu_circ_0006906	chr17	64203012	64231173	+	0.15	circRNA	NA	NA	NA	NA	NA	NA	NA	NA	NA	NA	NA	1	NA	1	NA	NA	NA	1
Mouse	ENSMUSG00000063273.12	Naa15	circENSMUSG00000063273.12	chr3	51345759	51351372	+	0.15	circRNA	NA	NA	NA	NA	NA	NA	NA	NA	NA	NA	NA	NA	NA	NA	NA	NA	NA	NA
Mouse	ENSMUSG00000043065.13	Spice1	circENSMUSG00000043065.13	chr16	44175802	44178266	+	0.15	circRNA	NA	NA	NA	NA	NA	NA	NA	NA	NA	1	NA	NA	NA	NA	NA	NA	NA	NA
Mouse	ENSMUSG00000018363.17	Smurf2	circENSMUSG00000018363.17	chr11	106726895	106747090	-	0.15	circRNA	NA	NA	NA	NA	NA	NA	NA	NA	NA	NA	NA	NA	NA	NA	NA	NA	NA	NA
Mouse	ENSMUSG00000048677.10	Tpcn2	circENSMUSG00000048677.10	chr7	144822596	144832651	-	0.15	circRNA	NA	NA	NA	NA	NA	NA	NA	NA	NA	NA	NA	NA	NA	NA	NA	NA	NA	NA
Mouse	ENSMUSG00000006711.16	D130043K22Rik	circENSMUSG00000006711.16	chr13	25041410	25041410	+	0.15	circRNA	NA	NA	NA	NA	NA	NA	NA	NA	NA	NA	NA	NA	NA	NA	NA	NA	NA	NA
Mouse	ENSMUSG00000021938.13	Pspc1	mmu_circ_0000541	chr14	56986291	57009463	-	0.15	circRNA	NA	NA	NA	NA	NA	NA	NA	NA	2	1	NA	1	NA	2	1	NA	NA	3
Mouse	ENSMUSG00000034115.11	Scn11a	circENSMUSG00000034115.11	chr9	119644373	119645566	-	0.15	circRNA	NA	NA	NA	NA	NA	NA	NA	NA	NA	NA	NA	1	NA	NA	NA	NA	NA	NA
Mouse	ENSMUSG00000000416.17	Cttnbp2	circENSMUSG00000000416.17	chr6	18420764	18426134	-	0.15	circRNA	NA	NA	NA	NA	NA	NA	NA	NA	1	NA	NA	NA	NA	NA	NA	NA	NA	NA
Mouse	ENSMUSG00000030556.14	Lrrc28	circENSMUSG00000030556.14	chr7	67195113	67209717	-	0.15	circRNA	NA	NA	NA	NA	NA	NA	NA	NA	1	NA	NA	NA	NA	NA	NA	NA	NA	NA
Mouse	ENSMUSG00000039361.12	Picalm	circENSMUSG00000039361.12	chr7	89818389	89826811	+	0.15	circRNA	NA	NA	NA	NA	NA	NA	1	NA	2	NA	NA	NA	NA	NA	NA	NA	NA	NA
Mouse	ENSMUSG00000047879.18	Usp14	circENSMUSG00000047879.18	chr18	10009951	10009951	-	0.15	circRNA	NA	NA	NA	NA	NA	NA	NA	NA	NA	NA	NA	NA	NA	NA	NA	NA	NA	1
Mouse	ENSMUSG00000006024.14	Napa	circENSMUSG00000006024.14	chr7	15847330	15847330	+	0.15	circRNA	NA	NA	NA	NA	NA	NA	NA	NA	1	NA	NA	NA	NA	NA	NA	NA	NA	NA
Mouse	ENSMUSG00000024290.10	Rock1	circENSMUSG00000024290.10	chr18	10134415	10140888	-	0.15	circRNA	1	NA	NA	NA	NA	NA	NA	NA	NA	NA	NA	NA	NA	NA	NA	1	NA	NA
Mouse	ENSMUSG00000027763.14	Mbnl1	circENSMUSG00000027763.14	chr3	60520941	60522999	+	0.15	circRNA	NA	NA	NA	NA	NA	2	NA	NA	NA	NA	NA	NA	NA	NA	NA	NA	NA	NA
Mouse	ENSMUSG00000058997.9	Vwa8	circENSMUSG00000058997.9	chr14	79172033	79401652	+	0.15	circRNA	NA	NA	NA	NA	NA	NA	NA	1	NA	NA	NA	NA	NA	NA	NA	NA	NA	NA
Mouse	ENSMUSG00000069833.14	Ahnak	circENSMUSG00000069833.14	chr19	8977025	8978227	+	0.15	circRNA	NA	NA	NA	NA	NA	NA	NA	NA	NA	NA	NA	NA	NA	NA	NA	NA	1	NA
Mouse	ENSMUSG00000037572.18	Wdhd1	circENSMUSG00000037572.18	chr14	47507591	47512312	-	0.15	circRNA	NA	NA	NA	NA	NA	NA	NA	NA	NA	NA	NA	NA	NA	NA	NA	NA	NA	NA
Mouse	ENSMUSG00000038429.11	Usp5	mmu_circ_0013065	chr6	124794280	124794775	-	0.15	circRNA	NA	NA	NA	NA	NA	NA	NA	NA	NA	NA	NA	NA	NA	NA	NA	NA	NA	NA
Mouse	ENSMUSG00000006215.13	Zbtb17	circENSMUSG00000006215.13	chr4	141193153	141193153	+	0.15	circRNA	NA	NA	NA	NA	NA	NA	NA	NA	NA	1	NA	NA	NA	NA	NA	NA	NA	NA
Mouse	ENSMUSG00000027810.15	Eif2a	circENSMUSG00000027810.15	chr3	58444954	58453037	+	0.15	circRNA	NA	NA	NA	NA	NA	NA	NA	NA	NA	NA	NA	NA	NA	NA	NA	NA	NA	NA
Mouse	ENSMUSG00000029647.16	Pan3	circENSMUSG00000029647.16	chr5	147476551	147480018	+	0.15	circRNA	NA	NA	NA	NA	NA	NA	NA	NA	NA	NA	NA	NA	NA	NA	NA	NA	NA	NA
Mouse	ENSMUSG00000037415.8	Ranbp10	mmu_circ_0014513	chr8	106500540	106501275	-	0.15	circRNA	NA	NA	NA	NA	NA	NA	NA	NA	1	NA	NA	NA	NA	NA	NA	NA	NA	NA
Mouse	ENSMUSG00000022092.12	Ppp3cc	circENSMUSG00000022092.12	chr14	70483301	70504203	-	0.15	circRNA	NA	NA	NA	NA	NA	NA	NA	NA	NA	NA	NA	NA	NA	NA	NA	NA	NA	NA
Mouse	ENSMUSG00000027346.16	Gpcpd1	circENSMUSG00000027346.16	chr2	132392480	132395876	-	0.15	circRNA	NA	NA	NA	NA	NA	NA	NA	1	NA	NA	NA	NA	NA	NA	NA	NA	NA	NA
Mouse	ENSMUSG00000026753.6	Ppp6c	circENSMUSG00000026753.6	chr2	39089674	39101065	-	0.15	circRNA	NA	NA	NA	NA	NA	NA	NA	NA	NA	NA	NA	NA	NA	NA	NA	NA	NA	NA
Mouse	ENSMUSG00000003226.8	Ranbp2	circENSMUSG00000003226.8	chr10	58290394	58291776	+	0.15	circRNA	NA	NA	NA	NA	NA	NA	NA	NA	NA	NA	NA	NA	NA	NA	1	NA	NA	NA
Mouse	ENSMUSG00000035356.18	Nfkbiz	circENSMUSG00000035356.18	chr16	55634312	55640069	-	0.15	circRNA	NA	NA	NA	NA	NA	NA	NA	NA	NA	NA	NA	NA	NA	NA	NA	NA	NA	NA
Mouse	ENSMUSG00000039361.12	Picalm	mmu_circ_0014464	chr7	89838357	89846228	+	0.15	circRNA	NA	NA	NA	NA	NA	NA	NA	1	NA	NA	NA	NA	NA	NA	1	NA	NA	NA
Mouse	ENSMUSG00000014355.11	Anapc1	circENSMUSG00000014355.11	chr2	128516470	128526583	-	0.15	circRNA	NA	NA	NA	NA	NA	1	NA	NA	NA	NA	NA	NA	NA	NA	NA	1	NA	NA
Mouse	ENSMUSG00000040549.17	Ckap5	circENSMUSG00000040549.17	chr2	91376666	91398595	+	0.15	circRNA	NA	NA	1	NA	NA	NA	NA	NA	NA	NA	NA	NA	NA	NA	NA	NA	NA	NA
Mouse	ENSMUSG00000045576.17	St7l	circENSMUSG00000045576.17	chr3	104796601	104803114	+	0.15	circRNA	NA	NA	NA	NA	2	NA	NA	NA	NA	NA	NA	NA	NA	NA	NA	NA	NA	NA
Mouse	ENSMUSG00000028907.8	Utp11	mmu_circ_0011143	chr4	124575985	124577648	-	0.15	circRNA	NA	NA	1	1	NA	NA	NA	NA	NA	NA	NA	NA	NA	1	2	1	1	2
Mouse	ENSMUSG00000029014.15	Dnajc2	mmu_circ_0012423	chr5	21979931	21986394	-	0.15	circRNA	NA	NA	NA	NA	NA	NA	NA	NA	NA	NA	NA	NA	NA	NA	NA	NA	NA	NA
Mouse	ENSMUSG00000069729.15	Arid1b	mmu_circ_0000721	chr17	5090854	5091049	+	0.15	circRNA	NA	NA	NA	NA	NA	NA	NA	NA	NA	NA	NA	NA	NA	NA	NA	NA	NA	NA
Mouse	ENSMUSG00000031295.14	Phka2	circENSMUSG00000031295.14	chrX	159285742	159327330	+	0.15	circRNA	NA	NA	NA	NA	NA	NA	NA	NA	NA	NA	NA	NA	NA	NA	NA	NA	NA	NA
Mouse	ENSMUSG00000027550.15	Lrrcc1	circENSMUSG00000027550.15	chr3	14601058	14610752	+	0.15	circRNA	1	NA	NA	NA	NA	NA	NA	NA	NA	NA	NA	NA	NA	NA	NA	NA	NA	NA
Mouse	ENSMUSG00000037907.17	Ankrd13b	circENSMUSG00000037907.17	chr11	77362707	77363127	-	0.15	circRNA	NA	NA	NA	NA	NA	NA	NA	NA	NA	NA	NA	NA	NA	NA	NA	NA	NA	NA
Mouse	ENSMUSG00000089945.14	Pakap	circENSMUSG00000089945.14	chr4	57757600	57883202	+	0.15	circRNA	NA	NA	1	NA	NA	NA	NA	NA	NA	NA	NA	NA	NA	NA	NA	NA	NA	NA
Mouse	ENSMUSG00000017291.14	Taok1	circENSMUSG00000017291.14	chr11	77441697	77476320	-	0.15	circRNA	NA	NA	NA	NA	NA	NA	NA	NA	NA	NA	NA	NA	NA	NA	NA	NA	NA	NA
Mouse	ENSMUSG00000001741.13	Il16	circENSMUSG00000001741.13	chr7	83327194	83337401	-	0.15	circRNA	NA	NA	NA	NA	NA	NA	1	NA	NA	NA	NA	NA	NA	NA	NA	NA	NA	NA
Mouse	ENSMUSG00000021013.17	Ttc8	mmu_circ_0003621	chr12	98912827	98930866	+	0.15	circRNA	1	NA	NA	NA	NA	NA	NA	NA	NA	NA	NA	NA	NA	NA	NA	NA	NA	NA
Mouse	ENSMUSG00000020640.11	Itsn2	mmu_circ_0003997	chr12	4687738	4714622	+	0.15	circRNA	NA	NA	NA	NA	NA	NA	NA	NA	NA	NA	NA	NA	NA	NA	NA	NA	NA	NA
Mouse	ENSMUSG00000024073.17	Birc6	mmu_circ_0007000	chr17	74925430	74929246	+	0.15	circRNA	NA	NA	NA	NA	NA	NA	NA	NA	NA	NA	NA	NA	NA	NA	NA	NA	NA	NA
Mouse	ENSMUSG00000073557.13	Ppp1r12b	mmu_circ_0008195	chr1	134793515	134807483	-	0.15	circRNA	NA	NA	NA	NA	NA	NA	NA	1	NA	1	NA	NA	NA	NA	NA	NA	NA	NA
Mouse	ENSMUSG00000096141.3	Dnah7a	circENSMUSG00000096141.3	chr1	53472049	53496963	-	0.15	circRNA	NA	NA	NA	NA	NA	NA	NA	NA	NA	NA	NA	NA	NA	NA	1	NA	NA	NA
Mouse	ENSMUSG00000047921.18	Trappc9	circENSMUSG00000047921.18	chr15	72922443	72930363	-	0.15	circRNA	NA	1	NA	NA	NA	NA	NA	NA	NA	NA	NA	NA	NA	NA	NA	NA	NA	NA
Mouse	ENSMUSG00000064043.16	Trerf1	circENSMUSG00000064043.16	chr17	47624718	47628847	+	0.15	circRNA	NA	NA	NA	NA	NA	NA	NA	NA	NA	NA	NA	NA	NA	NA	NA	NA	NA	NA
Mouse	ENSMUSG00000045983.17	Eif4g1	circENSMUSG00000045983.17	chr16	20492617	20494579	+	0.15	circRNA	NA	NA	NA	NA	NA	NA	NA	NA	NA	NA	NA	NA	NA	NA	NA	NA	NA	NA
Mouse	ENSMUSG00000045215.18	Asxl3	mmu_circ_0000850	chr18	22508189	22567732	+	0.15	circRNA	3	NA	1	NA	NA	2	NA	1	4	1	4	NA	1	1	1	2	3	NA
Mouse	ENSMUSG00000036737.13	Oxsr1	circENSMUSG00000036737.13	chr9	119076047	119119931	-	0.15	circRNA	NA	NA	NA	NA	NA	NA	NA	NA	1	NA	NA	NA	NA	NA	NA	NA	NA	NA
Mouse	ENSMUSG00000053644.14	Aldh7a1	circENSMUSG00000053644.14	chr18	56683446	56683446	-	0.15	circRNA	NA	NA	1	1	NA	1	NA	NA	NA	NA	NA	NA	NA	NA	NA	NA	NA	NA
Mouse	ENSMUSG00000028960.21	Ube4b	circENSMUSG00000028960.21	chr4	149439874	149445797	-	0.15	circRNA	NA	NA	NA	NA	NA	NA	NA	1	NA	NA	NA	NA	NA	NA	NA	NA	NA	NA
Mouse	ENSMUSG00000015133.18	Lrrk1	circENSMUSG00000015133.18	chr7	65950609	65958635	-	0.15	circRNA	NA	NA	NA	NA	NA	NA	NA	NA	NA	NA	NA	NA	NA	NA	NA	NA	NA	NA
Mouse	ENSMUSG00000042410.17	Agps	circENSMUSG00000042410.17	chr2	75681837	75742022	+	0.15	circRNA	NA	NA	1	NA	NA	NA	NA	NA	NA	NA	NA	NA	NA	NA	NA	NA	NA	NA
Mouse	ENSMUSG00000024515.14	Smad4	mmu_circ_0007496	chr18	73795728	73811110	-	0.15	circRNA	NA	NA	NA	NA	NA	NA	NA	NA	2	3	NA	NA	1	NA	2	1	1	1
Mouse	ENSMUSG00000029505.18	Ep400	circENSMUSG00000029505.18	chr5	110903262	110903262	-	0.15	circRNA	NA	NA	NA	NA	NA	NA	NA	NA	NA	NA	NA	NA	NA	1	NA	NA	NA	NA
Mouse	ENSMUSG00000032293.9	Ireb2	circENSMUSG00000032293.9	chr9	54807856	54807856	+	0.15	circRNA	NA	NA	NA	NA	1	NA	NA	NA	NA	NA	NA	NA	NA	NA	NA	NA	NA	NA
Mouse	ENSMUSG00000040549.17	Ckap5	circENSMUSG00000040549.17	chr2	91385611	91399092	+	0.15	circRNA	NA	1	NA	NA	NA	NA	NA	NA	NA	NA	NA	NA	NA	NA	NA	NA	NA	NA
Mouse	ENSMUSG00000047888.11	Tnrc6b	mmu_circ_0005859	chr15	80771159	80786216	+	0.15	circRNA	NA	NA	NA	NA	NA	NA	NA	NA	NA	NA	NA	1	NA	NA	NA	NA	1	NA
Mouse	ENSMUSG00000019978.17	Epb41l2	mmu_circ_0002128	chr10	25317470	25319852	+	0.15	circRNA	3	1	1	1	NA	1	NA	2	3	1	1	NA	NA	1	1	5	NA	1
Mouse	ENSMUSG00000039607.18	Rbms3	circENSMUSG00000039607.18	chr9	116634480	116788627	-	0.15	circRNA	NA	NA	NA	NA	NA	NA	NA	NA	NA	NA	2	NA	NA	NA	NA	NA	NA	NA
Mouse	ENSMUSG00000021171.9	Esyt2	circENSMUSG00000021171.9	chr12	116303166	116311934	+	0.15	circRNA	NA	NA	NA	NA	NA	NA	NA	NA	NA	NA	NA	NA	NA	NA	NA	NA	NA	NA
Mouse	ENSMUSG00000035964.9	Tmem59l	circENSMUSG00000035964.9	chr8	70938877	70938877	-	0.15	circRNA	1	NA	NA	NA	NA	NA	NA	NA	NA	NA	NA	NA	NA	NA	NA	NA	NA	NA
Mouse	ENSMUSG00000038126.18	Mphosph9	circENSMUSG00000038126.18	chr5	124428908	124463200	-	0.15	circRNA	NA	NA	NA	1	NA	NA	NA	NA	NA	NA	NA	NA	NA	NA	NA	NA	NA	NA
Mouse	ENSMUSG00000027692.17	Tnik	circENSMUSG00000027692.17	chr3	28650220	28675247	+	0.15	circRNA	NA	NA	NA	NA	NA	NA	NA	NA	NA	NA	NA	NA	NA	NA	NA	NA	NA	1
Mouse	ENSMUSG00000110949.2	Nudt8	circENSMUSG00000110949.2	chr19	4050847	4050847	+	0.15	circRNA	NA	NA	NA	NA	NA	NA	NA	NA	NA	NA	NA	NA	NA	NA	NA	NA	NA	NA
Mouse	ENSMUSG00000027722.15	Spata5	circENSMUSG00000027722.15	chr3	37518807	37518807	+	0.15	circRNA	NA	NA	NA	NA	NA	NA	NA	NA	NA	NA	NA	NA	1	NA	NA	NA	NA	NA
Mouse	ENSMUSG00000039852.18	Rere	mmu_circ_0011448	chr4	150584459	150619402	+	0.15	circRNA	NA	NA	NA	NA	NA	1	NA	NA	NA	NA	NA	NA	NA	NA	NA	1	NA	1
Mouse	ENSMUSG00000046897.18	Zfp740	circENSMUSG00000046897.18	chr15	102116205	102117708	+	0.15	circRNA	NA	NA	NA	NA	NA	NA	NA	NA	NA	NA	NA	NA	NA	1	NA	NA	NA	NA
Mouse	ENSMUSG00000034101.15	Ctnnd1	circENSMUSG00000034101.15	chr2	84435527	84435527	-	0.15	circRNA	NA	NA	NA	NA	NA	NA	NA	NA	NA	NA	NA	NA	NA	NA	NA	NA	NA	1
Mouse	ENSMUSG00000034462.10	Pkd2	circENSMUSG00000034462.10	chr5	104624908	104634680	+	0.15	circRNA	NA	NA	NA	NA	NA	NA	NA	NA	NA	NA	NA	NA	NA	NA	NA	NA	NA	NA
Mouse	ENSMUSG00000054823.18	Nsd3	mmu_circ_0014743	chr8	26130592	26163450	+	0.15	circRNA	NA	1	NA	NA	NA	NA	NA	NA	NA	NA	NA	1	NA	NA	NA	NA	NA	NA
Mouse	ENSMUSG00000000538.19	Tom1l2	mmu_circ_0003169	chr11	60161143	60171109	-	0.15	circRNA	NA	NA	NA	NA	NA	NA	NA	NA	NA	NA	NA	NA	NA	1	NA	NA	NA	1
Mouse	ENSMUSG00000040594.20	Ranbp17	circENSMUSG00000040594.20	chr11	33402443	33433079	-	0.15	circRNA	NA	NA	NA	NA	NA	NA	NA	NA	NA	NA	NA	NA	NA	NA	NA	NA	NA	NA
Mouse	ENSMUSG00000027006.14	Dnajc10	circENSMUSG00000027006.14	chr2	80146149	80146149	+	0.15	circRNA	NA	NA	NA	NA	NA	NA	NA	1	NA	NA	NA	NA	NA	NA	NA	NA	NA	NA
Mouse	ENSMUSG00000001870.17	Ltbp1	mmu_circ_0007011	chr17	75372905	75373197	+	0.15	circRNA	NA	NA	NA	NA	NA	NA	NA	NA	NA	NA	NA	1	NA	NA	NA	NA	NA	NA
Mouse	ENSMUSG00000021945.10	Zmym2	circENSMUSG00000021945.10	chr14	57181522	57193751	+	0.15	circRNA	NA	NA	NA	NA	NA	NA	NA	NA	NA	NA	NA	NA	NA	1	NA	NA	NA	NA
Mouse	ENSMUSG00000001774.9	Chordc1	mmu_circ_0001747	chr9	18206595	18213479	+	0.15	circRNA	1	NA	NA	NA	NA	NA	NA	NA	NA	1	NA	1	NA	NA	1	NA	NA	1
Mouse	ENSMUSG00000004677.18	Myo9b	circENSMUSG00000004677.18	chr8	71786039	71786039	+	0.15	circRNA	NA	NA	NA	NA	NA	NA	NA	NA	NA	NA	NA	NA	1	NA	NA	NA	NA	NA
Mouse	ENSMUSG00000041135.16	Ripk2	circENSMUSG00000041135.16	chr4	16132776	16155190	-	0.15	circRNA	NA	NA	NA	NA	NA	NA	NA	NA	NA	NA	NA	NA	NA	NA	NA	NA	NA	NA
Mouse	ENSMUSG00000036698.12	Ago2	circENSMUSG00000036698.12	chr15	73009841	73018414	-	0.15	circRNA	NA	NA	NA	NA	NA	NA	NA	1	NA	NA	NA	NA	NA	NA	NA	1	NA	NA
Mouse	ENSMUSG00000032776.10	Mctp2	circENSMUSG00000032776.10	chr7	71861342	71879218	-	0.15	circRNA	NA	NA	NA	NA	NA	NA	NA	NA	NA	NA	NA	NA	NA	NA	NA	NA	NA	NA
Mouse	ENSMUSG00000026663.7	Atf6	circENSMUSG00000026663.7	chr1	170662388	170682758	-	0.15	circRNA	NA	NA	NA	NA	NA	NA	NA	NA	NA	NA	NA	NA	NA	NA	NA	NA	NA	NA
Mouse	ENSMUSG00000038187.15	Btbd10	circENSMUSG00000038187.15	chr7	112921886	112934725	-	0.15	circRNA	NA	NA	NA	NA	NA	NA	NA	NA	NA	NA	NA	NA	1	NA	NA	NA	NA	NA
Mouse	ENSMUSG00000027187.11	Cat	circENSMUSG00000027187.11	chr2	103297421	103297421	-	0.15	circRNA	NA	NA	NA	NA	NA	NA	NA	NA	NA	NA	NA	NA	NA	NA	NA	1	NA	NA
Mouse	ENSMUSG00000019977.17	Hbs1l	circENSMUSG00000019977.17	chr10	21175076	21183678	+	0.15	circRNA	NA	NA	NA	NA	1	NA	NA	NA	NA	NA	1	NA	1	3	NA	NA	1	NA
Mouse	ENSMUSG00000006586.16	Runx1t1	mmu_circ_0011332	chr4	13835632	13866032	+	0.15	circRNA	1	NA	NA	NA	NA	NA	NA	NA	1	NA	NA	NA	NA	1	NA	NA	NA	NA
Mouse	ENSMUSG00000023033.15	Scn8a	mmu_circ_0005510	chr15	100834151	100855470	+	0.15	circRNA	NA	NA	NA	1	NA	NA	NA	NA	NA	NA	NA	NA	NA	NA	NA	NA	NA	NA
Mouse	ENSMUSG00000025178.10	Pi4k2a	mmu_circ_0007795	chr19	42089075	42093922	+	0.15	circRNA	NA	NA	NA	NA	NA	NA	NA	NA	1	NA	NA	NA	NA	NA	NA	NA	NA	1
Mouse	ENSMUSG00000026773.20	Pfkfb3	circENSMUSG00000026773.20	chr2	11486681	11498839	-	0.15	circRNA	NA	NA	NA	NA	NA	NA	NA	NA	NA	NA	NA	NA	NA	NA	NA	NA	NA	NA
Mouse	ENSMUSG00000024998.18	Plce1	circENSMUSG00000024998.18	chr19	38717126	38736895	+	0.15	circRNA	NA	NA	1	NA	NA	NA	NA	NA	NA	NA	NA	NA	NA	NA	NA	NA	NA	NA
Mouse	ENSMUSG00000054693.15	Adam10	mmu_circ_0015855	chr9	70661443	70676294	+	0.15	circRNA	NA	NA	NA	NA	NA	NA	NA	NA	NA	NA	1	NA	1	NA	NA	1	NA	1
Mouse	ENSMUSG00000022629.18	Kif21a	circENSMUSG00000022629.18	chr15	90832541	90833208	-	0.15	circRNA	NA	NA	NA	1	NA	NA	NA	NA	NA	NA	NA	1	NA	NA	NA	NA	NA	NA
Mouse	ENSMUSG00000063077.16	Kif1b	circENSMUSG00000063077.16	chr4	149306683	149306683	-	0.15	circRNA	NA	NA	NA	NA	NA	NA	1	NA	NA	NA	NA	NA	NA	NA	NA	1	NA	NA
Mouse	ENSMUSG00000057842.15	Zfp595	circENSMUSG00000057842.15	chr13	67462709	67466041	-	0.15	circRNA	NA	NA	NA	NA	NA	NA	1	NA	NA	NA	NA	NA	NA	NA	NA	NA	NA	NA
Mouse	ENSMUSG00000020181.19	Nav3	circENSMUSG00000020181.19	chr10	109524646	109532203	-	0.15	circRNA	NA	NA	NA	NA	NA	NA	NA	NA	NA	NA	NA	NA	NA	1	NA	NA	NA	NA
Mouse	ENSMUSG00000061950.18	Ppp4r1	circENSMUSG00000061950.18	chr17	66117532	66118384	+	0.15	circRNA	NA	NA	NA	NA	NA	NA	NA	NA	NA	NA	NA	NA	NA	NA	NA	NA	NA	NA
Mouse	ENSMUSG00000066043.14	Phactr4	circENSMUSG00000066043.14	chr4	132091041	132098431	-	0.15	circRNA	NA	NA	NA	NA	NA	NA	NA	NA	NA	NA	NA	NA	NA	NA	NA	1	NA	NA
Mouse	ENSMUSG00000093930.3	Hmgcs1	circENSMUSG00000093930.3	chr13	120162776	120162776	+	0.15	circRNA	NA	NA	NA	NA	NA	NA	NA	NA	NA	NA	NA	NA	NA	NA	NA	NA	1	NA
Mouse	ENSMUSG00000040387.17	Klhl32	circENSMUSG00000040387.17	chr4	24649539	24650266	-	0.15	circRNA	NA	NA	NA	NA	NA	NA	NA	NA	NA	1	NA	NA	NA	NA	NA	NA	NA	NA
Mouse	ENSMUSG00000011179.9	Odc1	circENSMUSG00000011179.9	chr12	17597194	17597194	+	0.15	circRNA	NA	NA	NA	NA	NA	NA	NA	NA	NA	NA	NA	NA	NA	NA	NA	NA	NA	NA
Mouse	ENSMUSG00000011263.17	Exoc3l2	circENSMUSG00000011263.17	chr7	19213712	19218659	+	0.15	circRNA	NA	NA	NA	NA	NA	NA	NA	NA	1	NA	NA	NA	NA	NA	NA	NA	NA	NA
Mouse	ENSMUSG00000068373.16	D430041D05Rik	circENSMUSG00000068373.16	chr2	104022779	104088853	-	0.15	circRNA	NA	1	NA	NA	NA	NA	NA	NA	NA	NA	NA	NA	NA	NA	NA	NA	NA	NA
Mouse	ENSMUSG00000006005.19	Tpr	mmu_circ_0008251	chr1	150303870	150305296	+	0.15	circRNA	NA	NA	NA	NA	NA	NA	NA	NA	NA	NA	NA	NA	NA	NA	NA	NA	NA	NA
Mouse	ENSMUSG00000031666.16	Rbl2	circENSMUSG00000031666.16	chr8	91816682	91828140	+	0.15	circRNA	NA	NA	NA	NA	NA	NA	NA	NA	NA	NA	NA	NA	NA	NA	NA	NA	NA	NA
Mouse	ENSMUSG00000028789.17	Azin2	circENSMUSG00000028789.17	chr4	128855155	128855155	-	0.15	circRNA	NA	NA	NA	NA	NA	NA	NA	NA	NA	NA	NA	NA	NA	NA	NA	1	NA	NA
Mouse	ENSMUSG00000031360.15	Ctps2	circENSMUSG00000031360.15	chrX	161710400	161719801	+	0.15	circRNA	NA	NA	NA	NA	NA	NA	NA	NA	NA	NA	NA	NA	NA	NA	NA	1	NA	NA
Mouse	ENSMUSG00000026153.16	Fam135a	mmu_circ_0008609	chr1	24083194	24125692	-	0.15	circRNA	NA	NA	NA	NA	1	NA	NA	NA	NA	NA	NA	1	NA	1	1	NA	NA	NA
Mouse	ENSMUSG00000056602.14	Fry	circENSMUSG00000056602.14	chr5	150318642	150318642	+	0.15	circRNA	NA	2	1	1	1	NA	NA	NA	NA	NA	NA	NA	NA	NA	NA	NA	NA	NA
Mouse	ENSMUSG00000019978.17	Epb41l2	circENSMUSG00000019978.17	chr10	25317470	25349061	+	0.15	circRNA	NA	NA	NA	NA	NA	NA	NA	NA	NA	NA	NA	NA	NA	NA	1	NA	1	1
Mouse	ENSMUSG00000037458.16	Azin1	circENSMUSG00000037458.16	chr15	38491719	38501844	-	0.15	circRNA	NA	NA	NA	NA	NA	NA	NA	NA	NA	NA	NA	NA	NA	NA	NA	NA	NA	1
Mouse	ENSMUSG00000041343.20	Ankrd42	mmu_circ_0014477	chr7	92254415	92263760	-	0.15	circRNA	1	NA	NA	NA	NA	NA	NA	NA	NA	NA	NA	NA	NA	NA	NA	NA	NA	NA
Mouse	ENSMUSG00000039585.16	Myo9a	circENSMUSG00000039585.16	chr9	59762648	59781966	+	0.15	circRNA	NA	NA	NA	NA	NA	NA	NA	NA	NA	NA	NA	NA	NA	NA	NA	NA	NA	NA
Mouse	ENSMUSG00000020598.17	Nrcam	circENSMUSG00000020598.17	chr12	44579240	44587857	+	0.15	circRNA	NA	NA	NA	NA	NA	NA	NA	NA	NA	1	NA	NA	NA	NA	NA	NA	NA	NA
Mouse	ENSMUSG00000027829.16	Ccnl1	circENSMUSG00000027829.16	chr3	65861292	65861292	-	0.15	circRNA	NA	NA	NA	1	3	NA	5	2	9	5	8	9	12	9	7	5	7	8
Mouse	ENSMUSG00000040003.19	Magi2	mmu_circ_0012405	chr5	20755204	20816186	+	0.15	circRNA	NA	NA	NA	NA	NA	NA	NA	NA	NA	NA	1	NA	NA	NA	NA	NA	NA	NA
Mouse	ENSMUSG00000040312.15	Cchcr1	circENSMUSG00000040312.15	chr17	35839863	35839863	+	0.15	circRNA	NA	NA	NA	NA	NA	NA	NA	NA	NA	NA	NA	NA	NA	NA	NA	1	NA	NA
Mouse	ENSMUSG00000039220.17	Ppp1r10	circENSMUSG00000039220.17	chr17	36234199	36239790	+	0.15	circRNA	NA	NA	NA	NA	NA	NA	NA	NA	NA	NA	NA	NA	NA	NA	NA	NA	NA	NA
Mouse	ENSMUSG00000001248.16	Gramd1a	circENSMUSG00000001248.16	chr7	30841792	30842313	-	0.15	circRNA	NA	NA	NA	NA	NA	NA	NA	NA	NA	1	NA	NA	NA	NA	NA	1	NA	NA
Mouse	ENSMUSG00000042446.17	Zmym4	mmu_circ_0011174	chr4	126776007	126809458	-	0.15	circRNA	NA	NA	NA	1	NA	NA	NA	3	NA	NA	NA	NA	NA	NA	NA	NA	NA	NA
Mouse	ENSMUSG00000027956.12	Tmem144	circENSMUSG00000027956.12	chr3	79728564	79735003	-	0.15	circRNA	NA	NA	NA	NA	NA	NA	NA	NA	NA	NA	NA	NA	NA	NA	NA	NA	NA	NA
Mouse	ENSMUSG00000030533.17	Unc45a	circENSMUSG00000030533.17	chr7	79990679	79990679	-	0.15	circRNA	NA	NA	NA	NA	NA	NA	NA	NA	NA	NA	NA	NA	NA	NA	NA	NA	NA	NA
Mouse	ENSMUSG00000020802.9	Ube2o	circENSMUSG00000020802.9	chr11	116434445	116434445	-	0.15	circRNA	NA	NA	NA	NA	NA	NA	NA	NA	NA	NA	NA	NA	NA	NA	NA	NA	NA	2
Mouse	ENSMUSG00000023886.11	Smoc2	circENSMUSG00000023886.11	chr17	14545796	14569040	+	0.15	circRNA	NA	NA	NA	NA	NA	NA	NA	NA	NA	NA	1	NA	NA	NA	NA	NA	NA	NA
Mouse	ENSMUSG00000054843.10	Atrnl1	mmu_circ_0000968	chr19	57740061	57785935	+	0.15	circRNA	NA	8	2	NA	2	1	1	4	3	NA	3	NA	2	4	2	8	5	3
Mouse	ENSMUSG00000028382.16	Ptbp3	circENSMUSG00000028382.16	chr4	59514273	59546182	-	0.15	circRNA	NA	NA	NA	NA	NA	NA	NA	NA	1	NA	NA	NA	NA	NA	NA	NA	NA	NA
Mouse	ENSMUSG00000117783.2	Gm31265	circENSMUSG00000117783.2	chr18	83381798	83381798	+	0.15	circRNA	NA	NA	NA	NA	NA	NA	NA	NA	NA	NA	NA	NA	NA	NA	NA	NA	NA	1
Mouse	ENSMUSG00000052516.20	Robo2	circENSMUSG00000052516.20	chr16	73693894	73782600	-	0.15	circRNA	NA	NA	NA	NA	NA	NA	NA	NA	NA	NA	NA	NA	NA	NA	1	NA	NA	NA
Mouse	ENSMUSG00000024150.13	Mcfd2	circENSMUSG00000024150.13	chr17	87564574	87564574	-	0.15	circRNA	NA	NA	NA	NA	NA	NA	NA	NA	NA	NA	NA	NA	NA	NA	NA	NA	NA	NA
Mouse	ENSMUSG00000041272.12	Tox	mmu_circ_0001180	chr4	6822904	6842426	-	0.15	circRNA	NA	NA	NA	NA	NA	1	NA	NA	NA	2	NA	1	NA	NA	2	NA	NA	NA
Mouse	ENSMUSG00000050310.10	Rictor	circENSMUSG00000050310.10	chr15	6806434	6806796	+	0.15	circRNA	NA	NA	NA	NA	NA	NA	NA	NA	NA	NA	NA	NA	NA	NA	NA	NA	NA	NA
Mouse	ENSMUSG00000063077.16	Kif1b	circENSMUSG00000063077.16	chr4	149272047	149272601	-	0.15	circRNA	NA	NA	NA	NA	NA	NA	NA	NA	1	NA	NA	NA	NA	NA	NA	NA	NA	NA
Mouse	ENSMUSG00000005871.16	Apc	mmu_circ_0007249	chr18	34401350	34412405	+	0.15	circRNA	NA	NA	NA	NA	NA	NA	NA	2	NA	NA	1	NA	1	NA	1	NA	NA	NA
Mouse	ENSMUSG00000038371.16	Sbf2	mmu_circ_0013764	chr7	109998502	110046334	-	0.15	circRNA	NA	1	NA	NA	NA	NA	NA	NA	NA	NA	NA	NA	NA	NA	NA	NA	NA	NA
Mouse	ENSMUSG00000054555.12	Adam12	circENSMUSG00000054555.12	chr7	133562812	133614084	-	0.15	circRNA	NA	NA	NA	NA	NA	NA	NA	NA	NA	NA	NA	NA	NA	NA	NA	NA	2	NA
Mouse	ENSMUSG00000067851.12	Arfgef1	circENSMUSG00000067851.12	chr1	10279649	10286784	-	0.15	circRNA	NA	NA	NA	NA	NA	NA	NA	NA	NA	NA	NA	NA	NA	NA	NA	NA	NA	NA
Mouse	ENSMUSG00000033004.17	Mycbp2	circENSMUSG00000033004.17	chr14	103384268	103384268	-	0.15	circRNA	NA	NA	NA	NA	NA	NA	NA	NA	NA	NA	NA	NA	1	NA	NA	NA	NA	NA
Mouse	ENSMUSG00000027582.17	Zgpat	circENSMUSG00000027582.17	chr2	181024107	181024107	+	0.15	circRNA	NA	NA	NA	NA	NA	NA	NA	NA	NA	NA	NA	NA	NA	NA	NA	NA	NA	NA
Mouse	ENSMUSG00000044072.15	Eml6	circENSMUSG00000044072.15	chr11	29696247	29696247	-	0.15	circRNA	NA	NA	NA	NA	NA	NA	NA	NA	NA	NA	NA	NA	1	NA	NA	NA	NA	NA
Mouse	ENSMUSG00000096768.9	Gm47283	circENSMUSG00000096768.9	chrY	90804686	90804686	+	0.15	circRNA	3	NA	2	4	5	2	1	4	21	9	17	16	23	20	29	14	9	30
Mouse	ENSMUSG00000028176.14	Lrrc7	circENSMUSG00000028176.14	chr3	157994616	158158426	-	0.15	circRNA	NA	NA	NA	NA	NA	NA	NA	NA	NA	1	NA	NA	NA	NA	NA	NA	NA	NA
Mouse	ENSMUSG00000055024.13	Ep300	circENSMUSG00000055024.13	chr15	81485108	81507726	+	0.15	circRNA	NA	NA	NA	NA	NA	NA	NA	NA	NA	NA	NA	NA	NA	NA	NA	NA	NA	NA
Mouse	ENSMUSG00000020175.16	Rab36	circENSMUSG00000020175.16	chr10	74873315	74874247	+	0.15	circRNA	NA	NA	NA	NA	NA	NA	NA	NA	NA	NA	NA	NA	NA	1	NA	NA	NA	NA
Mouse	ENSMUSG00000021224.16	Numb	circENSMUSG00000021224.16	chr12	83888991	83889132	-	0.15	circRNA	NA	NA	NA	NA	NA	NA	NA	NA	NA	NA	NA	NA	NA	NA	NA	NA	NA	1
Mouse	ENSMUSG00000016487.16	Ppfibp1	circENSMUSG00000016487.16	chr6	146927135	146927135	+	0.15	circRNA	NA	NA	NA	NA	NA	NA	NA	NA	1	NA	NA	NA	NA	NA	NA	NA	NA	NA
Mouse	ENSMUSG00000026638.16	Irf6	circENSMUSG00000026638.16	chr1	192850943	192850943	+	0.15	circRNA	NA	NA	NA	NA	NA	NA	NA	NA	NA	NA	NA	NA	NA	NA	NA	NA	NA	NA
Mouse	ENSMUSG00000010057.9	Nprl2	circENSMUSG00000010057.9	chr9	107422230	107422230	+	0.15	circRNA	NA	NA	NA	NA	NA	1	NA	NA	NA	NA	NA	NA	NA	NA	NA	NA	NA	NA
Mouse	ENSMUSG00000038084.17	Opa1	circENSMUSG00000038084.17	chr16	29408566	29408566	+	0.15	circRNA	NA	NA	NA	NA	1	NA	NA	NA	NA	NA	NA	NA	NA	NA	NA	NA	NA	NA
Mouse	ENSMUSG00000021629.11	Slc30a5	mmu_circ_0004397	chr13	100961423	100965530	-	0.15	circRNA	NA	NA	NA	NA	NA	NA	NA	NA	NA	NA	NA	NA	NA	1	NA	NA	NA	NA
Mouse	ENSMUSG00000021448.9	Shc3	mmu_circ_0004642	chr13	51615353	51636981	-	0.15	circRNA	NA	NA	NA	1	NA	NA	NA	NA	NA	NA	NA	NA	NA	NA	NA	NA	NA	NA
Mouse	ENSMUSG00000056342.17	Usp34	circENSMUSG00000056342.17	chr11	23293319	23314512	+	0.15	circRNA	NA	NA	NA	NA	NA	NA	NA	NA	NA	NA	NA	NA	NA	NA	1	2	NA	NA
Mouse	ENSMUSG00000020593.17	Lpin1	circENSMUSG00000020593.17	chr12	16612363	16613813	-	0.15	circRNA	NA	NA	NA	NA	NA	NA	NA	NA	NA	NA	NA	NA	NA	NA	NA	1	NA	NA
Mouse	ENSMUSG00000039770.7	Ypel5	circENSMUSG00000039770.7	chr17	73144814	73144814	+	0.15	circRNA	NA	NA	NA	NA	NA	NA	NA	NA	NA	NA	NA	NA	NA	NA	NA	NA	NA	NA
Mouse	ENSMUSG00000059439.16	Bcas3	circENSMUSG00000059439.16	chr11	85386653	85400518	+	0.15	circRNA	NA	NA	NA	NA	NA	NA	NA	NA	NA	NA	NA	NA	NA	NA	NA	NA	NA	NA
Mouse	ENSMUSG00000037331.16	Larp1	circENSMUSG00000037331.16	chr11	57932482	57932482	+	0.15	circRNA	NA	NA	NA	NA	NA	NA	NA	NA	NA	1	NA	NA	NA	NA	NA	NA	NA	NA
Mouse	ENSMUSG00000038126.18	Mphosph9	circENSMUSG00000038126.18	chr5	124428908	124445109	-	0.15	circRNA	NA	NA	NA	NA	NA	NA	NA	NA	NA	NA	NA	NA	NA	NA	NA	NA	NA	NA
Mouse	ENSMUSG00000035900.19	Gramd4	circENSMUSG00000035900.19	chr15	86014457	86016199	+	0.15	circRNA	NA	NA	NA	NA	NA	NA	NA	NA	NA	NA	NA	NA	NA	NA	NA	NA	NA	1
Mouse	ENSMUSG00000031842.16	Pde4c	circENSMUSG00000031842.16	chr8	71182933	71182933	+	0.15	circRNA	NA	NA	NA	NA	NA	NA	NA	NA	NA	NA	NA	NA	NA	NA	NA	NA	NA	NA
Mouse	ENSMUSG00000028430.15	Nol6	circENSMUSG00000028430.15	chr4	41123258	41123258	-	0.15	circRNA	NA	NA	NA	1	NA	NA	NA	NA	NA	NA	NA	NA	NA	NA	NA	NA	NA	NA
Mouse	ENSMUSG00000068748.8	Ptprz1	mmu_circ_0013237	chr6	23016137	23025040	+	0.15	circRNA	NA	NA	NA	NA	NA	NA	NA	NA	NA	NA	NA	NA	NA	NA	NA	NA	1	NA
Mouse	ENSMUSG00000022762.19	Ncam2	circENSMUSG00000022762.19	chr16	81229596	81386699	+	0.15	circRNA	NA	NA	NA	NA	1	NA	NA	NA	NA	NA	NA	NA	NA	NA	NA	NA	NA	NA
Mouse	ENSMUSG00000025790.15	Slco3a1	mmu_circ_0014392	chr7	74153924	74154390	-	0.15	circRNA	NA	NA	NA	NA	NA	NA	NA	NA	NA	NA	NA	NA	NA	NA	NA	NA	NA	NA
Mouse	ENSMUSG00000032724.6	Abtb2	circENSMUSG00000032724.6	chr2	103532600	103536077	+	0.15	circRNA	NA	NA	NA	NA	NA	NA	NA	NA	NA	NA	NA	NA	NA	NA	NA	NA	NA	NA
Mouse	ENSMUSG00000057982.9	Zfp809	circENSMUSG00000057982.9	chr9	22137366	22137366	+	0.15	circRNA	NA	NA	NA	NA	NA	NA	NA	NA	NA	NA	NA	NA	NA	NA	NA	NA	NA	NA
Mouse	ENSMUSG00000025006.19	Sorbs1	circENSMUSG00000025006.19	chr19	40288105	40288686	-	0.15	circRNA	NA	NA	1	NA	NA	NA	NA	NA	NA	NA	NA	NA	NA	NA	NA	NA	NA	NA
Mouse	ENSMUSG00000048960.14	Prex2	circENSMUSG00000048960.14	chr1	11335902	11336383	+	0.15	circRNA	NA	NA	NA	NA	NA	NA	NA	NA	NA	NA	NA	NA	NA	NA	NA	NA	NA	1
Mouse	ENSMUSG00000048874.16	Phf3	circENSMUSG00000048874.16	chr1	30849763	30863600	-	0.15	circRNA	NA	NA	NA	NA	NA	NA	NA	NA	NA	NA	1	NA	NA	NA	NA	NA	NA	NA
Mouse	ENSMUSG00000022957.21	Itsn1	mmu_circ_0000710	chr16	91579048	91582239	+	0.15	circRNA	NA	NA	NA	NA	NA	NA	NA	NA	NA	1	NA	NA	NA	NA	1	NA	NA	NA
Mouse	ENSMUSG00000022849.6	Hspbap1	circENSMUSG00000022849.6	chr16	35607559	35637693	+	0.15	circRNA	NA	NA	NA	NA	NA	NA	NA	NA	NA	NA	NA	NA	NA	NA	NA	NA	NA	NA
Mouse	ENSMUSG00000037646.11	Vps13b	mmu_circ_0005610	chr15	35668846	35675098	+	0.15	circRNA	NA	NA	NA	NA	NA	NA	NA	NA	NA	NA	NA	NA	NA	NA	NA	NA	NA	NA
Mouse	ENSMUSG00000036751.8	Cox6b1	circENSMUSG00000036751.8	chr7	30323924	30323924	-	0.15	circRNA	NA	NA	NA	NA	NA	1	1	NA	NA	NA	NA	NA	NA	1	NA	NA	NA	NA
Mouse	ENSMUSG00000040084.10	Bub1b	circENSMUSG00000040084.10	chr2	118456561	118456561	+	0.15	circRNA	NA	NA	NA	NA	NA	NA	NA	NA	NA	NA	NA	NA	NA	NA	NA	NA	NA	NA
Mouse	ENSMUSG00000030967.16	Zranb1	mmu_circ_0013961	chr7	132574418	132575352	+	0.15	circRNA	NA	NA	1	NA	NA	NA	NA	NA	NA	NA	NA	NA	NA	NA	NA	NA	NA	NA
Mouse	ENSMUSG00000021288.20	Klc1	circENSMUSG00000021288.20	chr12	111740786	111754030	+	0.15	circRNA	NA	1	NA	NA	NA	NA	NA	NA	NA	NA	NA	NA	NA	NA	NA	NA	NA	NA
Mouse	ENSMUSG00000033653.19	Vps8	circENSMUSG00000033653.19	chr16	21288866	21314676	+	0.15	circRNA	NA	NA	NA	NA	NA	NA	NA	NA	NA	NA	NA	NA	NA	NA	NA	1	NA	NA
Mouse	ENSMUSG00000005882.19	Uqcc1	circENSMUSG00000005882.19	chr2	155752276	155763647	-	0.15	circRNA	NA	NA	NA	NA	NA	NA	NA	NA	1	NA	NA	NA	NA	NA	NA	NA	NA	NA
Mouse	ENSMUSG00000026641.14	Usf1	circENSMUSG00000026641.14	chr1	171245099	171245099	+	0.15	circRNA	NA	NA	NA	NA	NA	1	NA	NA	NA	NA	NA	NA	NA	NA	NA	NA	NA	NA
Mouse	ENSMUSG00000019699.17	Akt3	mmu_circ_0008482	chr1	176924532	176958662	-	0.15	circRNA	NA	NA	NA	NA	NA	NA	1	NA	NA	NA	1	NA	NA	NA	NA	1	NA	NA
Mouse	ENSMUSG00000035941.16	Ibtk	circENSMUSG00000035941.16	chr9	85572261	85585796	-	0.15	circRNA	NA	NA	NA	NA	NA	NA	NA	NA	NA	NA	NA	NA	NA	NA	NA	NA	NA	NA
Mouse	ENSMUSG00000003731.14	Kpna6	circENSMUSG00000003731.14	chr4	129555098	129555098	-	0.15	circRNA	NA	NA	NA	NA	NA	NA	NA	NA	NA	NA	NA	NA	NA	NA	NA	NA	NA	NA
Mouse	ENSMUSG00000036026.16	Tmem63b	circENSMUSG00000036026.16	chr17	45990162	45990162	-	0.15	circRNA	NA	NA	NA	NA	NA	NA	NA	NA	NA	NA	NA	NA	NA	NA	NA	NA	NA	NA
Mouse	ENSMUSG00000032098.14	Treh	circENSMUSG00000032098.14	chr9	44592890	44592890	+	0.15	circRNA	NA	NA	NA	NA	NA	NA	NA	NA	NA	NA	NA	1	NA	NA	NA	NA	NA	NA
Mouse	ENSMUSG00000029227.16	Fip1l1	mmu_circ_0012778	chr5	74697461	74733246	+	0.15	circRNA	NA	NA	NA	NA	NA	1	NA	NA	NA	NA	NA	NA	NA	NA	NA	NA	NA	NA
Mouse	ENSMUSG00000025006.19	Sorbs1	mmu_circ_0007774	chr19	40338342	40353610	-	0.15	circRNA	NA	NA	NA	NA	NA	NA	NA	NA	NA	NA	NA	NA	NA	NA	NA	NA	NA	NA
Mouse	ENSMUSG00000024073.17	Birc6	mmu_circ_0007007	chr17	74956617	74962334	+	0.15	circRNA	NA	NA	NA	NA	NA	NA	NA	NA	NA	NA	NA	NA	NA	NA	NA	NA	NA	NA
Mouse	ENSMUSG00000022197.17	Pdzd2	mmu_circ_0005537	chr15	12457883	12458385	-	0.15	circRNA	NA	NA	NA	NA	NA	NA	NA	NA	NA	NA	NA	1	NA	NA	1	NA	NA	NA
Mouse	ENSMUSG00000035954.11	Dock4	circENSMUSG00000035954.11	chr12	40671219	40760900	+	0.15	circRNA	NA	NA	NA	NA	NA	NA	NA	NA	NA	1	NA	NA	NA	NA	NA	1	NA	NA
Mouse	ENSMUSG00000031024.14	Denn2b	circENSMUSG00000031024.14	chr7	109155417	109156668	-	0.15	circRNA	NA	NA	NA	NA	NA	NA	NA	NA	NA	NA	NA	1	NA	NA	NA	NA	NA	NA
Mouse	ENSMUSG00000057133.15	Chd6	circENSMUSG00000057133.15	chr2	160850274	160856259	-	0.15	circRNA	2	NA	NA	NA	NA	NA	NA	NA	NA	NA	NA	NA	NA	NA	NA	NA	NA	NA
Mouse	ENSMUSG00000035967.16	Ints6l	circENSMUSG00000035967.16	chrX	55524989	55534498	+	0.15	circRNA	NA	NA	NA	NA	NA	NA	NA	NA	NA	NA	1	NA	NA	NA	NA	NA	NA	NA
Mouse	ENSMUSG00000035392.18	Dennd1a	mmu_circ_0009944	chr2	37826630	37893486	-	0.15	circRNA	NA	NA	NA	NA	NA	NA	NA	NA	NA	NA	1	NA	NA	NA	NA	NA	NA	NA
Mouse	ENSMUSG00000024395.10	Lims2	circENSMUSG00000024395.10	chr18	32089403	32089403	+	0.15	circRNA	NA	NA	NA	NA	NA	NA	1	NA	NA	NA	NA	NA	1	NA	NA	NA	NA	NA
Mouse	ENSMUSG00000024392.18	Bag6	circENSMUSG00000024392.18	chr17	35364897	35364897	+	0.15	circRNA	NA	NA	NA	NA	NA	NA	NA	NA	NA	NA	NA	NA	NA	NA	NA	NA	NA	NA
Mouse	ENSMUSG00000019952.16	Poc1b	circENSMUSG00000019952.16	chr10	98990930	99000811	+	0.15	circRNA	NA	NA	NA	NA	NA	NA	NA	NA	NA	NA	NA	NA	NA	NA	NA	NA	NA	1
Mouse	ENSMUSG00000029179.15	Zcchc4	circENSMUSG00000029179.15	chr5	52965702	52965702	+	0.15	circRNA	NA	NA	NA	NA	NA	NA	NA	NA	NA	NA	NA	NA	1	NA	NA	NA	NA	NA
Mouse	ENSMUSG00000024696.10	Lpxn	circENSMUSG00000024696.10	chr19	12801475	12801475	+	0.15	circRNA	NA	NA	NA	NA	NA	NA	NA	NA	NA	NA	NA	NA	NA	NA	NA	NA	NA	NA
Mouse	ENSMUSG00000039959.14	Hip1	circENSMUSG00000039959.14	chr5	135465290	135483999	-	0.15	circRNA	NA	NA	NA	NA	NA	NA	NA	NA	NA	NA	NA	NA	NA	NA	NA	NA	NA	NA
Mouse	ENSMUSG00000095609.3	Gm21188	circENSMUSG00000095609.3	chr13	120508306	120508306	-	0.15	circRNA	NA	NA	NA	NA	NA	NA	NA	NA	NA	NA	NA	NA	NA	NA	1	NA	NA	NA
Mouse	ENSMUSG00000020056.17	Washc3	circENSMUSG00000020056.17	chr10	88049574	88051828	+	0.15	circRNA	NA	NA	NA	NA	NA	NA	NA	NA	NA	NA	NA	NA	NA	1	NA	NA	NA	NA
Mouse	ENSMUSG00000040351.12	Ankib1	circENSMUSG00000040351.12	chr5	3783975	3822787	-	0.15	circRNA	NA	NA	NA	NA	NA	NA	NA	NA	NA	NA	NA	NA	NA	NA	NA	NA	NA	NA
Mouse	ENSMUSG00000042446.17	Zmym4	mmu_circ_0011181	chr4	126808864	126819816	-	0.15	circRNA	NA	NA	NA	NA	NA	NA	NA	NA	NA	NA	NA	NA	1	NA	NA	NA	NA	NA
Mouse	ENSMUSG00000074968.12	Ano3	circENSMUSG00000074968.12	chr2	110611743	110625416	-	0.15	circRNA	NA	NA	NA	NA	NA	NA	NA	NA	NA	NA	NA	NA	NA	NA	NA	NA	NA	NA
Mouse	ENSMUSG00000021357.15	Exoc2	circENSMUSG00000021357.15	chr13	31001980	31010077	-	0.15	circRNA	NA	NA	NA	NA	NA	1	NA	NA	NA	NA	NA	NA	NA	NA	NA	NA	NA	NA
Mouse	ENSMUSG00000034908.17	Sidt2	circENSMUSG00000034908.17	chr9	45858926	45858926	-	0.15	circRNA	1	NA	NA	NA	NA	1	NA	NA	NA	NA	NA	NA	NA	NA	NA	NA	NA	NA
Mouse	ENSMUSG00000094870.9	Zfp131	circENSMUSG00000094870.9	chr13	120252040	120252040	-	0.15	circRNA	NA	NA	NA	NA	NA	NA	NA	NA	2	NA	NA	NA	NA	NA	1	NA	NA	NA
Mouse	ENSMUSG00000036591.17	Arhgap21	circENSMUSG00000036591.17	chr2	20917087	20972531	-	0.15	circRNA	NA	NA	NA	NA	NA	NA	NA	NA	NA	NA	NA	NA	NA	NA	NA	NA	NA	NA
Mouse	ENSMUSG00000021171.9	Esyt2	mmu_circ_0003788	chr12	116281449	116311934	+	0.15	circRNA	NA	1	1	NA	NA	1	1	1	1	NA	NA	NA	NA	1	1	NA	NA	2
Mouse	ENSMUSG00000013858.15	Tmem259	circENSMUSG00000013858.15	chr10	79814021	79814309	-	0.15	circRNA	NA	NA	NA	NA	NA	NA	NA	1	NA	NA	NA	NA	NA	NA	NA	NA	NA	NA
Mouse	ENSMUSG00000028580.16	Pum1	mmu_circ_0001270	chr4	130396235	130396609	+	0.15	circRNA	NA	NA	NA	NA	NA	1	NA	1	NA	NA	1	NA	NA	NA	NA	1	NA	NA
Mouse	ENSMUSG00000020422.15	Tns3	circENSMUSG00000020422.15	chr11	8400069	8400069	-	0.15	circRNA	NA	NA	NA	NA	1	NA	NA	1	1	NA	NA	NA	NA	1	NA	NA	2	NA
Mouse	ENSMUSG00000034557.15	Zfyve9	circENSMUSG00000034557.15	chr4	108552965	108584742	-	0.15	circRNA	NA	NA	NA	NA	NA	NA	NA	NA	NA	1	NA	NA	NA	NA	NA	NA	NA	NA
Mouse	ENSMUSG00000001741.13	Il16	circENSMUSG00000001741.13	chr7	83295035	83322458	-	0.15	circRNA	NA	NA	NA	NA	1	NA	NA	NA	NA	NA	NA	NA	NA	NA	NA	NA	NA	NA
Mouse	ENSMUSG00000024302.17	Dtna	circENSMUSG00000024302.17	chr18	23608172	23764485	+	0.15	circRNA	NA	NA	NA	1	NA	NA	NA	NA	NA	NA	NA	NA	NA	NA	NA	NA	NA	NA
Mouse	ENSMUSG00000006717.8	Acot13	circENSMUSG00000006717.8	chr13	25015461	25015461	-	0.15	circRNA	NA	NA	NA	NA	NA	NA	NA	NA	NA	NA	NA	NA	NA	NA	NA	NA	NA	NA
Mouse	ENSMUSG00000036026.16	Tmem63b	circENSMUSG00000036026.16	chr17	45980868	45980868	-	0.15	circRNA	NA	NA	NA	NA	NA	NA	NA	NA	NA	NA	NA	NA	NA	NA	NA	1	NA	NA
Mouse	ENSMUSG00000031626.19	Sorbs2	circENSMUSG00000031626.19	chr8	46198878	46199546	+	0.15	circRNA	NA	NA	NA	NA	NA	NA	NA	NA	NA	NA	NA	NA	NA	1	NA	NA	NA	NA
Mouse	ENSMUSG00000032422.19	Snx14	circENSMUSG00000032422.19	chr9	88285317	88295621	-	0.15	circRNA	NA	NA	NA	NA	NA	NA	NA	NA	NA	NA	NA	NA	NA	NA	1	NA	NA	NA
Mouse	ENSMUSG00000025314.17	Ptprj	circENSMUSG00000025314.17	chr2	90266792	90266792	-	0.15	circRNA	NA	NA	NA	NA	NA	NA	NA	NA	NA	1	NA	NA	NA	NA	NA	NA	NA	NA
Mouse	ENSMUSG00000038668.15	Lpar1	circENSMUSG00000038668.15	chr4	58553133	58553133	-	0.15	circRNA	NA	NA	NA	NA	NA	NA	NA	NA	NA	NA	NA	1	NA	NA	NA	NA	NA	NA
Mouse	ENSMUSG00000027630.14	Tbl1xr1	circENSMUSG00000027630.14	chr3	22194598	22203172	+	0.15	circRNA	NA	NA	NA	NA	NA	NA	NA	NA	1	NA	NA	NA	NA	NA	NA	NA	NA	NA
Mouse	ENSMUSG00000023923.11	Tbc1d5	circENSMUSG00000023923.11	chr17	51106894	51332232	-	0.15	circRNA	NA	NA	NA	NA	NA	NA	NA	NA	NA	NA	NA	NA	NA	NA	NA	NA	NA	NA
Mouse	ENSMUSG00000028274.18	Rngtt	mmu_circ_0011568	chr4	33320518	33379437	+	0.15	circRNA	NA	NA	NA	1	NA	1	NA	NA	NA	NA	NA	NA	NA	1	1	NA	NA	NA
Mouse	ENSMUSG00000027087.12	Itgav	circENSMUSG00000027087.12	chr2	83619398	83619398	+	0.15	circRNA	NA	NA	NA	NA	NA	NA	1	NA	NA	NA	NA	1	NA	NA	NA	3	NA	1
Mouse	ENSMUSG00000028207.19	Asph	mmu_circ_0011868	chr4	9529885	9542310	-	0.15	circRNA	NA	NA	NA	NA	NA	NA	NA	NA	NA	NA	NA	NA	NA	NA	1	NA	NA	NA
Mouse	ENSMUSG00000036916.14	Zfp280c	circENSMUSG00000036916.14	chrX	47642854	47667406	-	0.15	circRNA	2	NA	NA	NA	NA	NA	NA	NA	NA	NA	NA	NA	NA	NA	NA	NA	NA	NA
Mouse	ENSMUSG00000023110.13	Prmt5	circENSMUSG00000023110.13	chr14	54748958	54748958	-	0.15	circRNA	NA	NA	NA	NA	NA	NA	NA	NA	NA	NA	1	NA	NA	NA	NA	NA	NA	NA
Mouse	ENSMUSG00000034551.13	Hdx	circENSMUSG00000034551.13	chrX	110502657	110532144	-	0.15	circRNA	NA	NA	NA	NA	NA	NA	NA	NA	NA	NA	1	NA	NA	NA	NA	NA	NA	NA
Mouse	ENSMUSG00000039117.17	Taf4	mmu_circ_0009648	chr2	179562944	179581747	-	0.15	circRNA	1	NA	NA	NA	NA	1	NA	NA	NA	NA	NA	NA	NA	1	NA	NA	NA	NA
Mouse	ENSMUSG00000021385.11	Ippk	circENSMUSG00000021385.11	chr13	49588945	49603559	+	0.15	circRNA	NA	NA	NA	NA	NA	NA	NA	NA	1	NA	1	NA	NA	NA	NA	NA	NA	NA
Mouse	ENSMUSG00000035623.15	Rsf1	circENSMUSG00000035623.15	chr7	97310019	97331094	+	0.15	circRNA	NA	NA	NA	NA	NA	NA	NA	NA	NA	NA	NA	NA	1	NA	NA	NA	NA	NA
Mouse	ENSMUSG00000066232.5	Ipo7	circENSMUSG00000066232.5	chr7	109626277	109638460	+	0.15	circRNA	NA	NA	NA	NA	NA	NA	NA	NA	NA	NA	NA	NA	NA	NA	NA	NA	NA	NA
Mouse	ENSMUSG00000033705.18	Stard9	circENSMUSG00000033705.18	chr2	120501560	120513282	+	0.15	circRNA	NA	NA	NA	NA	NA	NA	NA	NA	NA	NA	NA	NA	NA	NA	NA	1	NA	NA
Mouse	ENSMUSG00000052512.18	Nav2	mmu_circ_0014236	chr7	49011845	49022117	+	0.15	circRNA	NA	NA	NA	NA	NA	NA	NA	NA	NA	NA	NA	1	NA	NA	NA	NA	NA	NA
Mouse	ENSMUSG00000019899.18	Lama2	circENSMUSG00000019899.18	chr10	27009962	27142706	-	0.15	circRNA	NA	NA	NA	NA	NA	NA	NA	1	NA	NA	NA	NA	NA	NA	NA	NA	NA	NA
Mouse	ENSMUSG00000032212.11	Sltm	circENSMUSG00000032212.11	chr9	70451251	70470143	+	0.15	circRNA	NA	NA	NA	NA	NA	NA	NA	NA	NA	NA	NA	NA	NA	NA	NA	NA	NA	NA
Mouse	ENSMUSG00000035258.16	Abi3bp	circENSMUSG00000035258.16	chr16	56508549	56508549	+	0.15	circRNA	NA	NA	NA	NA	NA	NA	NA	NA	NA	NA	NA	NA	NA	NA	NA	NA	NA	NA
Mouse	ENSMUSG00000027340.16	Slc23a2	circENSMUSG00000027340.16	chr2	131913230	131913957	-	0.15	circRNA	NA	NA	NA	NA	NA	NA	NA	NA	NA	NA	NA	NA	NA	NA	NA	NA	NA	NA
Mouse	ENSMUSG00000022607.19	Ptk2	circENSMUSG00000022607.19	chr15	73231874	73266593	-	0.15	circRNA	NA	NA	NA	NA	NA	NA	NA	NA	NA	NA	NA	NA	NA	NA	NA	NA	NA	NA
Mouse	ENSMUSG00000031731.17	Ap1g1	circENSMUSG00000031731.17	chr8	110569984	110582365	+	0.15	circRNA	NA	NA	NA	NA	NA	NA	NA	NA	NA	NA	NA	NA	NA	NA	NA	1	NA	NA
Mouse	ENSMUSG00000098146.2	Gm26935	circENSMUSG00000098146.2	chr7	30437207	30437207	+	0.15	circRNA	NA	NA	NA	NA	NA	NA	NA	NA	NA	NA	NA	NA	NA	NA	1	NA	NA	NA
Mouse	ENSMUSG00000040811.16	Eml2	circENSMUSG00000040811.16	chr7	18930543	18930543	+	0.15	circRNA	NA	NA	NA	1	NA	NA	NA	NA	NA	NA	NA	NA	NA	NA	NA	NA	NA	NA
Mouse	ENSMUSG00000048000.16	Gigyf2	circENSMUSG00000048000.16	chr1	87291825	87356450	+	0.15	circRNA	NA	NA	NA	NA	NA	NA	NA	NA	NA	NA	NA	NA	NA	NA	NA	NA	NA	NA
Mouse	ENSMUSG00000036356.16	Csgalnact1	circENSMUSG00000036356.16	chr8	69171505	69171505	-	0.15	circRNA	NA	NA	NA	NA	NA	NA	NA	NA	NA	NA	NA	NA	NA	NA	NA	NA	NA	NA
Mouse	ENSMUSG00000035596.15	Mboat7	circENSMUSG00000035596.15	chr7	3691521	3694387	-	0.15	circRNA	NA	1	NA	1	NA	NA	NA	NA	NA	NA	NA	NA	NA	NA	NA	NA	NA	NA
Mouse	ENSMUSG00000038290.16	Smg6	circENSMUSG00000038290.16	chr11	74816829	74816829	+	0.15	circRNA	NA	NA	NA	1	NA	NA	NA	NA	NA	NA	NA	NA	NA	NA	NA	NA	NA	NA
Mouse	ENSMUSG00000040446.5	Rprd1a	mmu_circ_0007182	chr18	24639890	24642979	-	0.15	circRNA	NA	NA	NA	NA	NA	NA	NA	NA	1	NA	NA	NA	NA	NA	NA	NA	NA	NA
Mouse	ENSMUSG00000008305.19	Tle1	circENSMUSG00000008305.19	chr4	72116009	72116009	-	0.15	circRNA	NA	NA	NA	NA	NA	1	NA	NA	NA	NA	NA	NA	NA	NA	NA	NA	NA	NA
Mouse	ENSMUSG00000038909.17	Kat7	circENSMUSG00000038909.17	chr11	95167432	95168294	-	0.15	circRNA	NA	NA	NA	NA	NA	NA	NA	1	NA	NA	NA	NA	NA	NA	NA	NA	NA	NA
Mouse	ENSMUSG00000028580.16	Pum1	circENSMUSG00000028580.16	chr4	130491375	130496264	+	0.15	circRNA	NA	NA	NA	NA	NA	NA	NA	NA	NA	NA	1	NA	NA	NA	NA	NA	NA	NA
Mouse	ENSMUSG00000025261.19	Huwe1	circENSMUSG00000025261.19	chrX	150643162	150654652	+	0.15	circRNA	NA	NA	NA	NA	NA	NA	NA	NA	NA	NA	NA	NA	NA	NA	NA	NA	NA	NA
Mouse	ENSMUSG00000021796.16	Bmpr1a	circENSMUSG00000021796.16	chr14	34163055	34182569	-	0.15	circRNA	NA	NA	NA	NA	NA	NA	NA	NA	NA	NA	NA	NA	NA	NA	NA	NA	NA	NA
Mouse	ENSMUSG00000046574.9	Prr12	circENSMUSG00000046574.9	chr7	44692775	44693212	-	0.15	circRNA	NA	NA	NA	NA	NA	NA	NA	NA	NA	NA	NA	NA	NA	NA	NA	NA	NA	NA
Mouse	ENSMUSG00000046192.5	Iqub	mmu_circ_0013244	chr6	24479142	24505910	-	0.15	circRNA	NA	NA	NA	NA	NA	NA	NA	NA	NA	NA	NA	NA	2	NA	NA	1	NA	NA
Mouse	ENSMUSG00000030655.16	Smg1	circENSMUSG00000030655.16	chr7	117755148	117779704	-	0.15	circRNA	NA	NA	NA	NA	NA	NA	NA	NA	NA	NA	NA	NA	NA	NA	NA	NA	NA	NA
Mouse	ENSMUSG00000026134.12	Prim2	mmu_circ_0008650	chr1	33519538	33572444	-	0.15	circRNA	NA	NA	NA	NA	NA	NA	NA	NA	NA	NA	NA	NA	NA	1	NA	NA	NA	NA
Mouse	ENSMUSG00000057530.15	Ece1	circENSMUSG00000057530.15	chr4	137683879	137683879	+	0.15	circRNA	NA	NA	NA	NA	NA	NA	NA	NA	NA	1	NA	NA	NA	NA	NA	NA	NA	1
Mouse	ENSMUSG00000025255.19	Zfhx4	mmu_circ_0010682	chr3	5306729	5310705	+	0.15	circRNA	2	1	1	1	NA	NA	1	3	1	NA	NA	NA	1	NA	1	NA	NA	NA
Mouse	ENSMUSG00000033102.16	Cdc14b	circENSMUSG00000033102.16	chr13	64349145	64368560	-	0.15	circRNA	NA	NA	NA	NA	NA	NA	NA	1	NA	NA	NA	NA	NA	NA	NA	NA	NA	NA
Mouse	ENSMUSG00000038274.14	Fau	circENSMUSG00000038274.14	chr19	6108031	6108031	+	0.15	circRNA	NA	NA	NA	NA	NA	NA	NA	NA	NA	2	1	3	1	NA	NA	NA	1	NA
Mouse	ENSMUSG00000021458.18	Aopep	circENSMUSG00000021458.18	chr13	63387969	63387969	+	0.15	circRNA	NA	NA	1	NA	NA	NA	NA	1	NA	1	NA	NA	1	NA	NA	NA	NA	1
Mouse	ENSMUSG00000041650.16	Pcca	circENSMUSG00000041650.16	chr14	122927510	123050659	+	0.15	circRNA	NA	NA	NA	NA	NA	NA	NA	NA	NA	NA	NA	NA	NA	NA	NA	NA	NA	2
Mouse	ENSMUSG00000022255.17	Mtdh	circENSMUSG00000022255.17	chr15	34116456	34136973	+	0.15	circRNA	NA	NA	NA	NA	NA	NA	NA	NA	NA	NA	NA	NA	NA	NA	NA	1	NA	NA
Mouse	ENSMUSG00000034714.10	Ttyh2	circENSMUSG00000034714.10	chr11	114600868	114602664	+	0.15	circRNA	NA	NA	NA	NA	NA	NA	NA	NA	NA	NA	NA	NA	NA	NA	NA	NA	NA	1
Mouse	ENSMUSG00000058447.9	Gm26920	circENSMUSG00000058447.9	chr7	29765665	29765665	-	0.15	circRNA	NA	NA	NA	NA	NA	NA	NA	NA	NA	NA	NA	NA	NA	1	NA	NA	NA	NA
Mouse	ENSMUSG00000042506.16	Usp22	circENSMUSG00000042506.16	chr11	61050030	61059218	-	0.15	circRNA	NA	NA	NA	NA	NA	NA	NA	NA	NA	NA	NA	NA	NA	NA	NA	NA	NA	1
Mouse	ENSMUSG00000024241.8	Sos1	mmu_circ_0007042	chr17	80715674	80730214	-	0.15	circRNA	NA	NA	NA	NA	NA	NA	NA	NA	NA	NA	NA	NA	NA	1	NA	NA	NA	NA
Mouse	ENSMUSG00000074968.12	Ano3	circENSMUSG00000074968.12	chr2	110693164	110715390	-	0.15	circRNA	NA	NA	NA	NA	NA	NA	NA	NA	NA	1	NA	NA	NA	NA	NA	NA	NA	NA
Mouse	ENSMUSG00000117891.2	Gm41764	circENSMUSG00000117891.2	chr18	68251379	68251379	-	0.15	circRNA	1	NA	NA	NA	NA	1	NA	1	NA	NA	NA	NA	NA	NA	NA	NA	NA	NA
Mouse	ENSMUSG00000024042.8	Sik1	circENSMUSG00000024042.8	chr17	32066006	32070570	-	0.15	circRNA	NA	NA	NA	NA	NA	NA	NA	NA	NA	NA	NA	NA	NA	NA	NA	NA	NA	NA
Mouse	ENSMUSG00000024927.9	Rela	circENSMUSG00000024927.9	chr19	5690330	5695615	+	0.15	circRNA	NA	NA	NA	NA	NA	NA	NA	NA	NA	NA	NA	NA	NA	NA	NA	NA	NA	NA
Mouse	ENSMUSG00000022360.9	Atad2	circENSMUSG00000022360.9	chr15	57967826	57972013	-	0.15	circRNA	NA	NA	NA	NA	NA	NA	NA	NA	NA	NA	NA	NA	NA	NA	NA	NA	NA	NA
Mouse	ENSMUSG00000020173.18	Cobl	mmu_circ_0002857	chr11	12259613	12328359	-	0.15	circRNA	NA	NA	NA	1	NA	2	NA	1	NA	NA	NA	NA	1	NA	2	1	1	NA
Mouse	ENSMUSG00000024843.16	Chka	circENSMUSG00000024843.16	chr19	3914647	3925788	+	0.15	circRNA	NA	NA	NA	NA	NA	NA	NA	NA	NA	NA	NA	NA	NA	NA	NA	NA	1	NA
Mouse	ENSMUSG00000019820.12	Utrn	circENSMUSG00000019820.12	chr10	12496934	12516788	-	0.15	circRNA	NA	NA	NA	NA	NA	NA	NA	NA	NA	NA	NA	NA	NA	NA	NA	NA	NA	NA
Mouse	ENSMUSG00000032193.10	Ldlr	circENSMUSG00000032193.10	chr9	21646532	21651169	+	0.15	circRNA	NA	NA	NA	NA	NA	NA	NA	NA	NA	NA	NA	NA	NA	1	NA	NA	NA	NA
Mouse	ENSMUSG00000027176.9	Cstf3	circENSMUSG00000027176.9	chr2	104474633	104491059	+	0.15	circRNA	NA	NA	NA	NA	NA	NA	NA	NA	NA	NA	NA	NA	NA	NA	NA	NA	NA	NA
Mouse	ENSMUSG00000001995.10	Sipa1l2	circENSMUSG00000001995.10	chr8	126217849	126246645	-	0.15	circRNA	NA	NA	NA	NA	NA	NA	NA	NA	NA	NA	NA	NA	NA	NA	NA	NA	NA	NA
Mouse	ENSMUSG00000019820.12	Utrn	circENSMUSG00000019820.12	chr10	12278626	12524962	-	0.15	circRNA	NA	NA	NA	NA	NA	NA	NA	NA	NA	NA	NA	NA	NA	NA	1	NA	NA	NA
Mouse	ENSMUSG00000001472.18	Tcf25	mmu_circ_0014662	chr8	124109265	124116534	+	0.15	circRNA	NA	NA	NA	NA	NA	NA	NA	NA	NA	NA	NA	1	NA	NA	NA	NA	NA	NA
Mouse	ENSMUSG00000020459.15	Mtif2	circENSMUSG00000020459.15	chr11	29483225	29488793	+	0.15	circRNA	NA	NA	NA	NA	NA	NA	NA	NA	NA	NA	NA	NA	NA	NA	NA	NA	1	NA
Mouse	ENSMUSG00000021010.10	Npas3	circENSMUSG00000021010.10	chr12	53547816	53687319	+	0.15	circRNA	NA	NA	NA	NA	NA	NA	NA	NA	NA	1	NA	NA	NA	NA	NA	NA	NA	NA
Mouse	ENSMUSG00000005534.11	Insr	circENSMUSG00000005534.11	chr8	3242545	3253034	-	0.15	circRNA	NA	NA	NA	NA	NA	NA	NA	NA	NA	NA	NA	NA	NA	NA	NA	NA	NA	1
Mouse	ENSMUSG00000052748.15	Swt1	circENSMUSG00000052748.15	chr1	151272956	151299356	-	0.15	circRNA	NA	NA	NA	NA	NA	NA	NA	NA	NA	NA	NA	NA	1	NA	NA	NA	NA	NA
Mouse	ENSMUSG00000031229.17	Atrx	circENSMUSG00000031229.17	chrX	104899463	104922040	-	0.15	circRNA	NA	NA	NA	NA	NA	NA	NA	NA	NA	NA	NA	NA	1	NA	NA	NA	NA	NA
Mouse	ENSMUSG00000045215.18	Asxl3	mmu_circ_0007171	chr18	22567610	22598597	+	0.15	circRNA	NA	NA	NA	NA	NA	NA	NA	NA	NA	NA	NA	NA	NA	NA	NA	NA	NA	NA
Mouse	ENSMUSG00000004846.11	Plod3	circENSMUSG00000004846.11	chr5	137017555	137017555	+	0.15	circRNA	4	3	1	4	4	4	4	6	4	4	3	2	3	2	3	1	2	2
Mouse	ENSMUSG00000022961.19	Son	circENSMUSG00000022961.19	chr16	91470910	91470910	+	0.15	circRNA	NA	NA	NA	NA	NA	NA	NA	NA	NA	NA	NA	NA	NA	NA	NA	NA	NA	NA
Mouse	ENSMUSG00000037331.16	Larp1	circENSMUSG00000037331.16	chr11	57938520	57943557	+	0.15	circRNA	NA	NA	NA	NA	NA	NA	NA	NA	NA	NA	NA	NA	NA	NA	NA	NA	NA	NA
Mouse	ENSMUSG00000027200.18	Sema6d	circENSMUSG00000027200.18	chr2	124499890	124500485	+	0.15	circRNA	NA	NA	NA	NA	NA	NA	NA	NA	NA	NA	NA	NA	NA	NA	NA	1	NA	NA
Mouse	ENSMUSG00000085438.2	Oip5os1	circENSMUSG00000085438.2	chr2	119424915	119424915	+	0.15	circRNA	1	NA	NA	NA	NA	NA	NA	1	2	NA	NA	NA	NA	1	NA	NA	NA	NA
Mouse	ENSMUSG00000026425.16	Srgap2	mmu_circ_0008166	chr1	131283248	131284643	-	0.15	circRNA	NA	NA	NA	1	NA	NA	NA	NA	NA	NA	NA	NA	NA	NA	NA	NA	NA	NA
Mouse	ENSMUSG00000036745.16	Ttll7	circENSMUSG00000036745.16	chr3	146640282	146673924	+	0.15	circRNA	1	NA	NA	NA	NA	NA	NA	NA	NA	NA	NA	NA	NA	NA	NA	NA	NA	NA
Mouse	ENSMUSG00000055485.7	Soga1	circENSMUSG00000055485.7	chr2	156862109	156872938	-	0.15	circRNA	NA	NA	NA	NA	NA	NA	NA	NA	NA	NA	NA	NA	NA	NA	NA	NA	NA	NA
Mouse	ENSMUSG00000025607.16	Copg2	circENSMUSG00000025607.16	chr6	30835672	30862594	-	0.15	circRNA	NA	NA	NA	NA	NA	NA	NA	NA	NA	NA	NA	NA	NA	1	NA	NA	NA	NA
Mouse	ENSMUSG00000036391.17	Sec24a	mmu_circ_0003098	chr11	51607265	51622732	-	0.15	circRNA	NA	NA	NA	NA	NA	NA	NA	NA	NA	NA	NA	NA	NA	NA	NA	1	NA	1
Mouse	ENSMUSG00000054942.14	Miga1	mmu_circ_0010539	chr3	152002753	152028113	-	0.15	circRNA	NA	NA	NA	NA	NA	NA	NA	NA	NA	NA	2	NA	NA	NA	NA	NA	NA	NA
Mouse	ENSMUSG00000020064.10	Herc4	circENSMUSG00000020064.10	chr10	63124830	63135018	+	0.15	circRNA	1	NA	NA	NA	NA	NA	NA	NA	NA	NA	NA	NA	NA	NA	NA	NA	NA	NA
Mouse	ENSMUSG00000019823.18	Mical1	circENSMUSG00000019823.18	chr10	41354958	41357387	+	0.15	circRNA	NA	NA	NA	NA	NA	NA	NA	NA	NA	NA	NA	NA	NA	1	NA	NA	NA	NA
Mouse	ENSMUSG00000045215.18	Asxl3	mmu_circ_0000848	chr18	22508189	22525909	+	0.15	circRNA	1	NA	NA	NA	NA	NA	NA	NA	1	1	1	1	1	NA	NA	NA	2	NA
Mouse	ENSMUSG00000028431.12	Elp1	circENSMUSG00000028431.12	chr4	56778762	56778958	-	0.15	circRNA	NA	NA	NA	NA	NA	NA	NA	NA	NA	NA	NA	NA	NA	NA	NA	NA	NA	NA
Mouse	ENSMUSG00000025133.10	Ints4	circENSMUSG00000025133.10	chr7	97168254	97180018	+	0.15	circRNA	NA	NA	NA	NA	1	NA	NA	NA	NA	NA	NA	NA	NA	NA	NA	NA	NA	NA
Mouse	ENSMUSG00000033308.17	Dpyd	circENSMUSG00000033308.17	chr3	118590996	118988837	+	0.15	circRNA	NA	NA	1	NA	1	NA	NA	NA	NA	NA	NA	NA	NA	NA	NA	NA	NA	NA
Mouse	ENSMUSG00000036167.17	Pphln1	circENSMUSG00000036167.17	chr15	93357552	93363126	+	0.15	circRNA	NA	NA	NA	NA	1	NA	NA	NA	NA	NA	NA	NA	NA	NA	NA	NA	NA	NA
Mouse	ENSMUSG00000036815.18	Dpp10	circENSMUSG00000036815.18	chr1	123326249	123360814	-	0.15	circRNA	NA	NA	NA	NA	NA	NA	NA	NA	NA	NA	NA	1	1	NA	NA	NA	NA	NA
Mouse	ENSMUSG00000021188.15	Trip11	circENSMUSG00000021188.15	chr12	101838082	101856877	-	0.15	circRNA	NA	NA	NA	NA	NA	1	NA	2	1	NA	1	NA	NA	NA	NA	NA	NA	NA
Mouse	ENSMUSG00000037685.16	Atp8a1	circENSMUSG00000037685.16	chr5	67906518	67908355	-	0.15	circRNA	NA	NA	NA	NA	1	NA	NA	NA	NA	NA	NA	NA	NA	NA	NA	NA	NA	NA
Mouse	ENSMUSG00000027509.12	Rae1	circENSMUSG00000027509.12	chr2	172842043	172842043	+	0.15	circRNA	NA	NA	NA	NA	NA	NA	NA	NA	NA	NA	NA	NA	NA	1	NA	NA	NA	NA
Mouse	ENSMUSG00000004591.17	Pkn2	circENSMUSG00000004591.17	chr3	142517287	142517287	-	0.15	circRNA	NA	NA	NA	NA	NA	NA	NA	NA	NA	NA	NA	NA	NA	1	NA	NA	NA	NA
Mouse	ENSMUSG00000011096.18	Akt1s1	circENSMUSG00000011096.18	chr7	44502383	44502383	+	0.15	circRNA	NA	NA	NA	NA	NA	NA	NA	NA	NA	NA	NA	NA	NA	NA	NA	NA	NA	NA
Mouse	ENSMUSG00000040054.18	Baz2a	circENSMUSG00000040054.18	chr10	127955369	127955369	+	0.15	circRNA	NA	NA	NA	NA	NA	NA	NA	NA	NA	NA	NA	NA	NA	NA	NA	NA	NA	NA
Mouse	ENSMUSG00000042331.14	Specc1	circENSMUSG00000042331.14	chr11	62008525	62052736	+	0.15	circRNA	NA	NA	NA	NA	NA	NA	NA	NA	NA	NA	NA	NA	NA	NA	NA	NA	NA	NA
Mouse	ENSMUSG00000021111.16	Papola	circENSMUSG00000021111.16	chr12	105789814	105801043	+	0.15	circRNA	NA	NA	NA	NA	NA	NA	NA	NA	NA	NA	NA	NA	NA	NA	NA	NA	NA	NA
Mouse	ENSMUSG00000030660.10	Pik3c2a	circENSMUSG00000030660.10	chr7	115947354	115953349	-	0.15	circRNA	NA	NA	NA	NA	NA	NA	NA	NA	NA	NA	NA	NA	NA	NA	NA	NA	NA	NA
Mouse	ENSMUSG00000028780.14	Sema3c	circENSMUSG00000028780.14	chr5	17880039	17887081	+	0.15	circRNA	NA	NA	NA	NA	NA	NA	NA	NA	NA	NA	NA	NA	NA	NA	1	NA	NA	NA
Mouse	ENSMUSG00000074994.7	Qser1	mmu_circ_0009153	chr2	104608481	104610605	-	0.15	circRNA	NA	NA	1	1	NA	1	NA	1	NA	NA	1	NA	NA	NA	NA	NA	NA	NA
Mouse	ENSMUSG00000030424.16	Zfp939	circENSMUSG00000030424.16	chr7	39116858	39116858	+	0.15	circRNA	1	NA	NA	NA	1	1	NA	NA	NA	NA	NA	NA	NA	1	NA	NA	NA	NA
Mouse	ENSMUSG00000024073.17	Birc6	circENSMUSG00000024073.17	chr17	74864895	74873169	+	0.15	circRNA	NA	NA	NA	NA	NA	NA	NA	NA	NA	NA	NA	NA	NA	NA	NA	NA	NA	NA
Mouse	ENSMUSG00000000378.16	Ccm2	mmu_circ_0003231	chr11	6534519	6535217	+	0.15	circRNA	NA	NA	1	NA	NA	NA	NA	NA	NA	NA	NA	NA	NA	NA	NA	NA	1	NA
Mouse	ENSMUSG00000028811.13	Yars	circENSMUSG00000028811.13	chr4	129093947	129093947	+	0.15	circRNA	NA	NA	NA	NA	NA	NA	NA	NA	NA	NA	NA	1	NA	NA	NA	NA	NA	NA
Mouse	ENSMUSG00000022105.7	Rb1	circENSMUSG00000022105.7	chr14	73440264	73450569	-	0.15	circRNA	NA	NA	NA	NA	NA	NA	NA	NA	NA	NA	NA	NA	1	NA	NA	NA	NA	NA
Mouse	ENSMUSG00000058325.7	Dock1	mmu_circ_0013969	chr7	134373195	134379221	+	0.15	circRNA	NA	NA	NA	NA	NA	NA	NA	NA	NA	1	NA	NA	NA	NA	NA	1	NA	NA
Mouse	ENSMUSG00000038665.16	Dgki	circENSMUSG00000038665.16	chr6	36827796	37034963	-	0.15	circRNA	NA	NA	NA	NA	NA	NA	NA	NA	1	NA	NA	NA	NA	NA	NA	NA	NA	NA
Mouse	ENSMUSG00000019899.18	Lama2	circENSMUSG00000019899.18	chr10	26994716	26995903	-	0.15	circRNA	NA	1	NA	NA	NA	NA	NA	NA	NA	NA	NA	NA	NA	NA	NA	NA	NA	NA
Mouse	ENSMUSG00000007411.17	Mark3	circENSMUSG00000007411.17	chr12	111600268	111600268	+	0.15	circRNA	NA	NA	NA	NA	NA	NA	NA	NA	NA	NA	NA	NA	NA	NA	NA	NA	NA	NA
Mouse	ENSMUSG00000028901.14	Gmeb1	circENSMUSG00000028901.14	chr4	131958454	131959322	-	0.15	circRNA	NA	NA	NA	NA	NA	NA	NA	NA	NA	NA	1	NA	NA	NA	NA	NA	NA	NA
Mouse	ENSMUSG00000046169.11	Adamts6	circENSMUSG00000046169.11	chr13	104430954	104489371	+	0.15	circRNA	NA	NA	NA	NA	NA	NA	NA	NA	NA	NA	NA	NA	NA	1	NA	NA	NA	NA
Mouse	ENSMUSG00000052387.17	Trpm3	mmu_circ_0000939	chr19	22743997	22834114	+	0.15	circRNA	NA	NA	NA	NA	NA	NA	NA	NA	NA	NA	NA	NA	NA	NA	NA	1	NA	NA
Mouse	ENSMUSG00000046794.10	Ppp1r3b	circENSMUSG00000046794.10	chr8	35843907	35843907	+	0.15	circRNA	NA	NA	NA	NA	NA	NA	NA	NA	1	NA	NA	1	NA	NA	NA	NA	NA	NA
Mouse	ENSMUSG00000034007.11	Scaper	circENSMUSG00000034007.11	chr9	55716385	55716385	-	0.15	circRNA	NA	NA	NA	NA	NA	1	NA	NA	NA	NA	NA	NA	NA	NA	NA	NA	NA	NA
Mouse	ENSMUSG00000028763.19	Hspg2	circENSMUSG00000028763.19	chr4	137262434	137263041	+	0.15	circRNA	NA	NA	NA	NA	NA	NA	NA	NA	NA	NA	NA	NA	NA	NA	NA	NA	NA	NA
Mouse	ENSMUSG00000032437.11	Stt3b	mmu_circ_0015365	chr9	115105771	115109587	-	0.15	circRNA	NA	NA	NA	NA	NA	NA	NA	NA	NA	NA	NA	NA	NA	NA	NA	NA	NA	NA
Mouse	ENSMUSG00000010067.14	Rassf1	circENSMUSG00000010067.14	chr9	107432124	107432124	+	0.15	circRNA	NA	NA	NA	NA	NA	NA	NA	NA	NA	NA	NA	NA	NA	NA	NA	NA	NA	NA
Mouse	ENSMUSG00000021945.10	Zmym2	circENSMUSG00000021945.10	chr14	57181522	57187785	+	0.15	circRNA	NA	NA	NA	NA	NA	NA	NA	NA	NA	NA	NA	NA	NA	NA	NA	NA	NA	1
Mouse	ENSMUSG00000060373.16	Hnrnpc	circENSMUSG00000060373.16	chr14	52314859	52319360	-	0.15	circRNA	NA	NA	NA	NA	NA	NA	NA	NA	NA	NA	NA	NA	NA	NA	NA	1	NA	NA
Mouse	ENSMUSG00000034088.16	Hdlbp	circENSMUSG00000034088.16	chr1	93357819	93359240	-	0.15	circRNA	NA	NA	NA	NA	NA	NA	NA	NA	NA	NA	NA	NA	NA	NA	NA	1	NA	NA
Mouse	ENSMUSG00000020272.9	Stk10	circENSMUSG00000020272.9	chr11	32505123	32527773	+	0.15	circRNA	NA	NA	NA	NA	NA	NA	NA	NA	NA	NA	NA	NA	NA	NA	NA	NA	1	NA
Mouse	ENSMUSG00000050079.11	Rspry1	circENSMUSG00000050079.11	chr8	95349461	95376975	+	0.15	circRNA	NA	NA	NA	NA	NA	NA	NA	NA	NA	NA	NA	NA	NA	1	NA	NA	NA	NA
Mouse	ENSMUSG00000018548.16	Trim37	mmu_circ_0003516	chr11	87031310	87068854	+	0.15	circRNA	NA	NA	NA	NA	NA	NA	NA	NA	NA	NA	NA	NA	NA	NA	NA	NA	NA	NA
Mouse	ENSMUSG00000037656.10	Slc20a2	circENSMUSG00000037656.10	chr8	23049074	23049074	+	0.15	circRNA	NA	NA	NA	NA	NA	1	NA	NA	NA	NA	NA	NA	NA	NA	NA	NA	NA	NA
Mouse	ENSMUSG00000026604.18	Ptpn14	mmu_circ_0000130	chr1	189518832	189530878	+	0.15	circRNA	2	NA	NA	NA	NA	NA	NA	1	NA	2	NA	1	2	2	1	1	3	1
Mouse	ENSMUSG00000020580.11	Rock2	circENSMUSG00000020580.11	chr12	16976939	16992955	+	0.15	circRNA	NA	NA	NA	NA	NA	NA	NA	NA	NA	NA	NA	NA	NA	NA	1	NA	NA	NA
Mouse	ENSMUSG00000068917.13	Clk2	circENSMUSG00000068917.13	chr3	89080683	89081598	+	0.15	circRNA	NA	NA	NA	NA	NA	NA	NA	NA	NA	NA	NA	NA	NA	1	NA	NA	NA	NA
Mouse	ENSMUSG00000026596.14	Abl2	circENSMUSG00000026596.14	chr1	156468182	156468182	+	0.15	circRNA	NA	NA	NA	NA	NA	NA	NA	NA	NA	NA	NA	NA	1	NA	NA	2	NA	NA
Mouse	ENSMUSG00000030276.20	Ttll3	mmu_circ_0001505	chr6	113385865	113386301	+	0.15	circRNA	NA	NA	1	NA	NA	NA	2	NA	NA	NA	NA	NA	1	3	NA	NA	NA	1
Mouse	ENSMUSG00000038608.16	Dock10	circENSMUSG00000038608.16	chr1	80583507	80584004	-	0.15	circRNA	NA	NA	NA	NA	NA	NA	NA	NA	NA	NA	NA	NA	NA	NA	NA	NA	NA	NA
Mouse	ENSMUSG00000074818.14	Pdzd7	circENSMUSG00000074818.14	chr19	45018636	45018636	-	0.15	circRNA	NA	NA	NA	NA	NA	NA	NA	NA	NA	NA	NA	NA	NA	NA	NA	NA	NA	1
Mouse	ENSMUSG00000033852.17	Gm28042	circENSMUSG00000033852.17	chr2	119865537	119865537	+	0.15	circRNA	1	NA	NA	NA	NA	NA	NA	NA	NA	NA	NA	NA	NA	NA	1	NA	NA	NA
Mouse	ENSMUSG00000038664.17	Herc1	circENSMUSG00000038664.17	chr9	66279067	66283694	+	0.15	circRNA	NA	1	NA	1	NA	1	1	NA	1	NA	NA	NA	NA	NA	NA	1	NA	NA
Mouse	ENSMUSG00000019970.16	Sgk1	circENSMUSG00000019970.16	chr10	21872570	21872570	+	0.15	circRNA	NA	NA	NA	NA	NA	NA	NA	NA	NA	NA	NA	NA	NA	NA	NA	NA	NA	1
Mouse	ENSMUSG00000050708.17	Ftl1	circENSMUSG00000050708.17	chr7	45108507	45108507	-	0.15	circRNA	NA	NA	NA	NA	NA	NA	NA	NA	NA	NA	NA	NA	NA	NA	1	NA	NA	NA
Mouse	ENSMUSG00000041936.19	Agrn	circENSMUSG00000041936.19	chr4	156279700	156279962	-	0.15	circRNA	NA	NA	NA	NA	NA	NA	NA	NA	NA	NA	NA	NA	NA	NA	NA	NA	1	NA
Mouse	ENSMUSG00000009741.16	Ubp1	circENSMUSG00000009741.16	chr9	113788007	113788007	+	0.15	circRNA	NA	NA	1	NA	NA	NA	NA	NA	NA	NA	NA	NA	NA	NA	NA	NA	NA	NA
Mouse	ENSMUSG00000033790.12	Tubgcp5	circENSMUSG00000033790.12	chr7	55445645	55449290	+	0.15	circRNA	NA	NA	1	NA	NA	NA	NA	NA	NA	NA	NA	NA	NA	NA	NA	NA	1	NA
Mouse	ENSMUSG00000038664.17	Herc1	circENSMUSG00000038664.17	chr9	66292274	66304052	+	0.15	circRNA	NA	NA	NA	NA	NA	NA	NA	NA	NA	NA	NA	NA	NA	NA	NA	NA	NA	NA
Mouse	ENSMUSG00000022807.10	Osbpl11	circENSMUSG00000022807.10	chr16	33025041	33049518	+	0.15	circRNA	NA	NA	NA	NA	NA	NA	NA	NA	NA	1	NA	NA	NA	NA	NA	NA	NA	NA
Mouse	ENSMUSG00000021025.9	Nfkbia	circENSMUSG00000021025.9	chr12	55537190	55538115	-	0.15	circRNA	NA	NA	NA	NA	NA	NA	NA	NA	NA	1	NA	NA	NA	NA	NA	NA	NA	NA
Mouse	ENSMUSG00000020823.17	Sec14l1	circENSMUSG00000020823.17	chr11	117043969	117046297	+	0.15	circRNA	NA	NA	NA	NA	NA	NA	NA	NA	1	NA	NA	NA	NA	NA	NA	NA	NA	NA
Mouse	ENSMUSG00000033004.17	Mycbp2	circENSMUSG00000033004.17	chr14	103419789	103450165	-	0.15	circRNA	NA	1	NA	NA	NA	NA	NA	NA	NA	NA	NA	NA	NA	NA	NA	NA	NA	NA
Mouse	ENSMUSG00000034377.11	Tulp4	circENSMUSG00000034377.11	chr17	6264909	6265144	+	0.15	circRNA	1	NA	NA	NA	NA	NA	NA	NA	NA	NA	NA	NA	NA	NA	NA	NA	NA	NA
Mouse	ENSMUSG00000024527.11	Afg3l2	circENSMUSG00000024527.11	chr18	67556014	67564848	-	0.15	circRNA	NA	NA	NA	NA	NA	NA	NA	NA	NA	NA	NA	NA	NA	NA	NA	NA	NA	NA
Mouse	ENSMUSG00000026457.15	Adipor1	circENSMUSG00000026457.15	chr1	134350658	134356007	+	0.15	circRNA	NA	NA	NA	NA	NA	NA	NA	NA	NA	NA	NA	NA	NA	NA	NA	NA	NA	NA
Mouse	ENSMUSG00000022807.10	Osbpl11	circENSMUSG00000022807.10	chr16	33016443	33030472	+	0.15	circRNA	NA	NA	NA	NA	NA	NA	NA	NA	NA	NA	NA	NA	NA	NA	NA	NA	NA	NA
Mouse	ENSMUSG00000029146.15	Snx17	circENSMUSG00000029146.15	chr5	31350722	31350722	+	0.15	circRNA	NA	NA	NA	NA	NA	NA	NA	NA	NA	NA	NA	NA	NA	NA	NA	NA	NA	NA
Mouse	ENSMUSG00000061911.16	Myt1l	circENSMUSG00000061911.16	chr12	29888146	29888146	+	0.15	circRNA	NA	NA	NA	1	NA	NA	NA	NA	NA	NA	NA	NA	NA	NA	NA	NA	NA	NA
Mouse	ENSMUSG00000022629.18	Kif21a	circENSMUSG00000022629.18	chr15	90840497	90840712	-	0.15	circRNA	NA	NA	NA	NA	NA	NA	NA	NA	NA	NA	NA	1	NA	NA	NA	NA	NA	NA
Mouse	ENSMUSG00000020680.16	Taf15	circENSMUSG00000020680.16	chr11	83379871	83379871	+	0.15	circRNA	NA	NA	NA	NA	NA	NA	NA	NA	NA	NA	NA	NA	NA	NA	NA	NA	NA	NA
Mouse	ENSMUSG00000022449.15	Adamts20	circENSMUSG00000022449.15	chr15	94258454	94258454	-	0.15	circRNA	NA	1	NA	NA	NA	NA	NA	NA	NA	NA	NA	NA	NA	NA	NA	NA	NA	NA
Mouse	ENSMUSG00000003452.16	Bicd1	circENSMUSG00000003452.16	chr6	149396057	149451923	+	0.15	circRNA	NA	NA	NA	NA	NA	NA	NA	NA	NA	NA	NA	NA	NA	NA	NA	1	NA	NA
Mouse	ENSMUSG00000026319.14	Relch	circENSMUSG00000026319.14	chr1	105663747	105668050	+	0.15	circRNA	NA	NA	NA	NA	NA	NA	NA	NA	NA	NA	NA	NA	NA	NA	NA	NA	NA	NA
Mouse	ENSMUSG00000025920.20	Stau2	circENSMUSG00000025920.20	chr1	16415927	16416235	-	0.15	circRNA	NA	NA	NA	1	NA	NA	NA	NA	NA	NA	NA	NA	NA	NA	NA	NA	NA	NA
Mouse	ENSMUSG00000032849.15	Abcc4	circENSMUSG00000032849.15	chr14	118753844	118790775	-	0.15	circRNA	NA	NA	1	NA	NA	NA	NA	NA	NA	NA	NA	NA	NA	NA	NA	NA	NA	NA
Mouse	ENSMUSG00000038518.16	Jarid2	circENSMUSG00000038518.16	chr13	44883253	44883547	+	0.15	circRNA	NA	NA	NA	NA	NA	NA	NA	NA	NA	NA	NA	NA	NA	NA	NA	NA	NA	NA
Mouse	ENSMUSG00000020319.10	Wdpcp	mmu_circ_0002880	chr11	21602225	21614385	+	0.15	circRNA	NA	NA	NA	2	2	NA	NA	NA	NA	1	NA	NA	NA	NA	NA	NA	NA	NA
Mouse	ENSMUSG00000021218.11	Gdi2	circENSMUSG00000021218.11	chr13	3598862	3614684	+	0.15	circRNA	NA	NA	NA	NA	NA	NA	NA	NA	NA	NA	NA	NA	NA	NA	NA	NA	NA	NA
Mouse	ENSMUSG00000004934.15	Pias4	circENSMUSG00000004934.15	chr10	80999618	81000024	-	0.15	circRNA	NA	NA	NA	NA	NA	NA	NA	NA	NA	NA	NA	NA	NA	NA	NA	NA	NA	NA
Mouse	ENSMUSG00000017707.10	Serinc3	circENSMUSG00000017707.10	chr2	163468172	163473015	-	0.15	circRNA	NA	NA	NA	NA	NA	NA	NA	NA	NA	NA	NA	NA	NA	NA	NA	NA	NA	NA
Mouse	ENSMUSG00000028886.16	Eya3	mmu_circ_0001279	chr4	132417015	132434434	+	0.15	circRNA	NA	1	1	NA	NA	NA	NA	NA	NA	NA	NA	NA	NA	NA	1	NA	NA	NA
Mouse	ENSMUSG00000026604.18	Ptpn14	circENSMUSG00000026604.18	chr1	189588830	189592783	+	0.15	circRNA	NA	NA	NA	NA	NA	NA	NA	NA	NA	NA	NA	NA	NA	NA	NA	NA	NA	NA
Mouse	ENSMUSG00000034042.17	Gpbp1l1	circENSMUSG00000034042.17	chr4	116426360	116436516	+	0.15	circRNA	NA	NA	NA	NA	NA	NA	NA	NA	NA	NA	NA	NA	NA	NA	NA	NA	NA	NA
Mouse	ENSMUSG00000034402.4	Kcnh5	circENSMUSG00000034402.4	chr12	75134178	75177800	-	0.15	circRNA	NA	NA	NA	NA	NA	1	3	NA	1	NA	NA	NA	NA	NA	NA	NA	NA	NA
Mouse	ENSMUSG00000036019.9	Tmtc2	circENSMUSG00000036019.9	chr10	105139454	105184410	-	0.15	circRNA	1	NA	1	NA	1	1	NA	NA	NA	NA	NA	1	NA	NA	NA	1	NA	NA
Mouse	ENSMUSG00000029629.18	Phf14	mmu_circ_0013002	chr6	11961548	12007105	+	0.15	circRNA	1	NA	NA	NA	NA	NA	NA	NA	NA	NA	NA	NA	NA	NA	NA	NA	1	1
Mouse	ENSMUSG00000006456.11	Rbm14	circENSMUSG00000006456.11	chr19	4852578	4854043	-	0.15	circRNA	NA	NA	NA	NA	NA	NA	NA	NA	NA	NA	NA	NA	NA	NA	NA	NA	NA	NA
Mouse	ENSMUSG00000028013.17	Ppa2	mmu_circ_0010469	chr3	133026696	133045110	+	0.15	circRNA	NA	NA	NA	NA	NA	NA	NA	NA	NA	NA	NA	NA	NA	NA	NA	NA	2	NA
Mouse	ENSMUSG00000038429.11	Usp5	circENSMUSG00000038429.11	chr6	124793946	124793946	-	0.15	circRNA	NA	NA	NA	NA	NA	NA	NA	NA	NA	NA	NA	NA	NA	NA	NA	1	NA	NA
Mouse	ENSMUSG00000020220.17	Vps13d	circENSMUSG00000020220.17	chr4	144891125	144896974	-	0.15	circRNA	NA	NA	NA	NA	NA	NA	NA	NA	NA	NA	NA	NA	NA	1	NA	NA	NA	NA
Mouse	ENSMUSG00000051457.8	Spn	circENSMUSG00000051457.8	chr7	126732715	126736539	-	0.15	circRNA	NA	NA	NA	NA	NA	NA	NA	NA	NA	NA	NA	NA	NA	NA	NA	NA	NA	NA
Mouse	ENSMUSG00000003068.18	Stk11	circENSMUSG00000003068.18	chr10	79962878	79965945	+	0.15	circRNA	NA	NA	NA	NA	NA	NA	NA	NA	NA	NA	2	NA	NA	NA	NA	NA	NA	NA
Mouse	ENSMUSG00000031754.11	Nudt21	circENSMUSG00000031754.11	chr8	94755462	94759130	-	0.15	circRNA	NA	NA	NA	NA	NA	NA	NA	NA	NA	NA	NA	NA	NA	NA	NA	1	NA	NA
Mouse	ENSMUSG00000002205.17	Vrk3	circENSMUSG00000002205.17	chr7	44414206	44424959	+	0.15	circRNA	NA	2	NA	NA	NA	NA	NA	NA	NA	NA	NA	NA	NA	NA	NA	NA	NA	NA
Mouse	ENSMUSG00000032571.15	Pik3r4	circENSMUSG00000032571.15	chr9	105562430	105562430	+	0.15	circRNA	NA	NA	NA	NA	NA	NA	NA	NA	NA	NA	NA	NA	NA	NA	NA	NA	NA	NA
Mouse	ENSMUSG00000027668.14	Mfn1	circENSMUSG00000027668.14	chr3	32608457	32608457	+	0.15	circRNA	1	NA	NA	NA	NA	NA	NA	NA	NA	NA	NA	NA	NA	NA	NA	NA	NA	NA
Mouse	ENSMUSG00000090069.3	E430024P14Rik	circENSMUSG00000090069.3	chr17	8164631	8164631	-	0.15	circRNA	NA	NA	NA	NA	NA	NA	NA	2	NA	NA	NA	NA	1	NA	NA	NA	1	NA
Mouse	ENSMUSG00000015937.16	Macroh2a1	mmu_circ_0000467	chr13	56252114	56252808	-	0.15	circRNA	NA	NA	NA	NA	NA	NA	NA	NA	NA	NA	NA	NA	NA	NA	1	NA	NA	NA
Mouse	ENSMUSG00000056234.16	Ncoa4	circENSMUSG00000056234.16	chr14	31894259	31896490	+	0.15	circRNA	NA	NA	NA	NA	NA	NA	1	NA	NA	NA	NA	NA	NA	NA	NA	NA	NA	NA
Mouse	ENSMUSG00000045333.16	Zfp423	circENSMUSG00000045333.16	chr8	88500194	88586112	-	0.15	circRNA	NA	NA	NA	NA	NA	NA	NA	NA	NA	NA	NA	NA	NA	NA	NA	NA	NA	NA
Mouse	ENSMUSG00000027346.16	Gpcpd1	circENSMUSG00000027346.16	chr2	132388900	132389476	-	0.15	circRNA	NA	NA	NA	NA	NA	NA	NA	NA	NA	NA	NA	NA	NA	NA	NA	NA	NA	NA
Mouse	ENSMUSG00000034401.17	Spata6	circENSMUSG00000034401.17	chr4	111624859	111642040	+	0.15	circRNA	NA	NA	NA	NA	NA	NA	NA	NA	NA	NA	NA	NA	NA	NA	NA	NA	NA	NA
Mouse	ENSMUSG00000020532.19	Acaca	circENSMUSG00000020532.19	chr11	84183716	84203708	+	0.15	circRNA	NA	NA	NA	NA	NA	NA	NA	NA	NA	NA	NA	NA	NA	NA	NA	NA	NA	NA
Mouse	ENSMUSG00000007989.8	Fzd3	circENSMUSG00000007989.8	chr14	65447140	65477363	-	0.15	circRNA	NA	NA	NA	NA	NA	2	NA	NA	NA	NA	NA	NA	NA	NA	NA	NA	NA	NA
Mouse	ENSMUSG00000025915.15	Sgk3	circENSMUSG00000025915.15	chr1	9942482	9949300	+	0.15	circRNA	NA	NA	NA	NA	NA	1	NA	NA	NA	NA	1	NA	NA	NA	NA	NA	NA	NA
Mouse	ENSMUSG00000030232.19	Aebp2	circENSMUSG00000030232.19	chr6	140587897	140593811	+	0.15	circRNA	NA	NA	NA	NA	NA	NA	NA	NA	NA	NA	NA	NA	NA	NA	NA	NA	NA	NA
Mouse	ENSMUSG00000041375.20	Ccdc9	circENSMUSG00000041375.20	chr7	16014522	16014866	-	0.15	circRNA	NA	NA	NA	NA	NA	NA	NA	NA	NA	1	NA	NA	NA	NA	NA	NA	NA	NA
Mouse	ENSMUSG00000015522.19	Arnt	circENSMUSG00000015522.19	chr3	95381849	95392304	+	0.15	circRNA	NA	NA	NA	NA	NA	NA	NA	NA	1	NA	NA	NA	NA	NA	NA	NA	NA	NA
Mouse	ENSMUSG00000028426.11	Rad23b	circENSMUSG00000028426.11	chr4	55368044	55381116	+	0.15	circRNA	NA	NA	NA	NA	NA	NA	NA	NA	NA	NA	NA	NA	NA	NA	NA	NA	NA	NA
Mouse	ENSMUSG00000052812.6	Atad2b	mmu_circ_0004008	chr12	4987386	5041058	+	0.15	circRNA	NA	NA	NA	NA	NA	NA	NA	NA	NA	NA	NA	NA	NA	NA	1	NA	NA	NA
Mouse	ENSMUSG00000032583.8	Mon1a	circENSMUSG00000032583.8	chr9	107776010	107776010	+	0.15	circRNA	NA	NA	NA	NA	NA	NA	NA	NA	NA	NA	NA	NA	NA	NA	NA	NA	NA	NA
Mouse	ENSMUSG00000059495.15	Arhgef12	circENSMUSG00000059495.15	chr9	42886328	42890769	-	0.15	circRNA	NA	NA	NA	NA	NA	NA	NA	NA	NA	NA	NA	NA	NA	1	NA	NA	NA	NA
Mouse	ENSMUSG00000018899.18	Irf1	circENSMUSG00000018899.18	chr11	53665020	53665020	+	0.15	circRNA	NA	NA	NA	NA	NA	NA	NA	NA	NA	NA	NA	NA	NA	NA	NA	NA	NA	NA
Mouse	ENSMUSG00000052406.15	Rexo4	circENSMUSG00000052406.15	chr2	26848490	26848490	-	0.15	circRNA	NA	NA	NA	NA	NA	NA	NA	NA	NA	NA	NA	NA	NA	NA	1	NA	NA	NA
Mouse	ENSMUSG00000034610.15	Tut4	mmu_circ_0011037	chr4	108374579	108377490	+	0.15	circRNA	NA	NA	NA	NA	NA	NA	NA	NA	NA	NA	1	NA	NA	NA	NA	NA	NA	NA
Mouse	ENSMUSG00000026672.12	Optn	circENSMUSG00000026672.12	chr2	5031924	5031924	-	0.15	circRNA	NA	NA	NA	NA	NA	NA	NA	NA	NA	NA	NA	NA	NA	NA	NA	1	NA	NA
Mouse	ENSMUSG00000031878.19	Nae1	mmu_circ_0014499	chr8	105246176	105249370	-	0.15	circRNA	NA	NA	NA	NA	NA	NA	NA	NA	NA	NA	NA	NA	NA	NA	NA	NA	NA	NA
Mouse	ENSMUSG00000035891.17	Cerk	circENSMUSG00000035891.17	chr15	86033478	86033478	-	0.15	circRNA	NA	NA	NA	NA	1	NA	3	1	3	1	1	2	1	NA	NA	NA	1	1
Mouse	ENSMUSG00000024286.9	Ccny	mmu_circ_0007585	chr18	9345193	9353507	-	0.15	circRNA	NA	NA	NA	NA	NA	NA	NA	NA	NA	NA	NA	NA	NA	NA	NA	NA	NA	1
Mouse	ENSMUSG00000053754.15	Chd8	circENSMUSG00000053754.15	chr14	52452629	52465137	-	0.15	circRNA	NA	NA	NA	NA	NA	NA	NA	NA	1	NA	NA	NA	NA	NA	NA	NA	NA	NA
Mouse	ENSMUSG00000026924.18	Sec16a	circENSMUSG00000026924.18	chr2	26311385	26312265	-	0.15	circRNA	NA	1	NA	NA	NA	NA	NA	NA	NA	NA	NA	NA	NA	NA	NA	NA	NA	NA
Mouse	ENSMUSG00000030516.15	Tjp1	mmu_circ_0014358	chr7	64985779	64993487	-	0.15	circRNA	1	NA	NA	NA	NA	NA	NA	NA	1	NA	NA	1	NA	NA	NA	1	NA	1
Mouse	ENSMUSG00000063870.13	Chd4	circENSMUSG00000063870.13	chr6	125090427	125091429	+	0.15	circRNA	NA	NA	NA	NA	NA	NA	NA	NA	NA	NA	NA	NA	NA	1	NA	NA	NA	NA
Mouse	ENSMUSG00000026594.15	Ralgps2	mmu_circ_0000096	chr1	156697010	156735288	-	0.15	circRNA	1	NA	NA	NA	NA	NA	NA	1	NA	NA	NA	NA	NA	NA	NA	NA	1	1
Mouse	ENSMUSG00000010476.15	Ebf3	circENSMUSG00000010476.15	chr7	136832919	136832919	-	0.15	circRNA	NA	NA	NA	NA	NA	NA	NA	NA	NA	NA	NA	NA	NA	NA	NA	NA	NA	NA
Mouse	ENSMUSG00000032480.18	Dhx30	circENSMUSG00000032480.18	chr9	109914752	109914752	-	0.15	circRNA	NA	NA	NA	NA	NA	NA	NA	NA	NA	NA	NA	NA	NA	NA	NA	NA	1	NA
Mouse	ENSMUSG00000055312.3	Them7	circENSMUSG00000055312.3	chr2	105128313	105128313	+	0.15	circRNA	NA	NA	NA	NA	NA	NA	NA	NA	NA	NA	NA	1	NA	NA	NA	NA	NA	NA
Mouse	ENSMUSG00000074582.11	Arfgef2	circENSMUSG00000074582.11	chr2	166676390	166687521	+	0.15	circRNA	NA	NA	NA	NA	NA	NA	NA	NA	NA	NA	NA	NA	NA	NA	NA	NA	NA	NA
Mouse	ENSMUSG00000060924.16	Csmd1	circENSMUSG00000060924.16	chr8	16207077	16207077	-	0.15	circRNA	NA	NA	NA	1	NA	NA	NA	NA	NA	NA	NA	NA	NA	NA	NA	NA	NA	NA
Mouse	ENSMUSG00000040855.16	Reps2	mmu_circ_0016219	chrX	161329750	161348347	-	0.15	circRNA	NA	NA	NA	1	NA	NA	NA	NA	NA	NA	NA	NA	NA	NA	NA	NA	NA	NA
Mouse	ENSMUSG00000021583.8	Erap1	circENSMUSG00000021583.8	chr13	74805751	74819610	+	0.15	circRNA	NA	NA	NA	NA	NA	NA	NA	NA	NA	NA	NA	NA	NA	NA	NA	NA	NA	NA
Mouse	ENSMUSG00000052298.13	Cdc42se2	circENSMUSG00000052298.13	chr11	54611068	54611068	-	0.15	circRNA	NA	NA	NA	NA	NA	NA	NA	NA	NA	NA	NA	NA	NA	NA	1	NA	NA	NA
Mouse	ENSMUSG00000075600.4	Zc3h3	circENSMUSG00000075600.4	chr15	75648838	75657486	-	0.15	circRNA	NA	NA	NA	NA	NA	NA	NA	NA	NA	NA	NA	NA	NA	NA	NA	NA	NA	NA
Mouse	ENSMUSG00000024109.19	Nrxn1	mmu_circ_0007095	chr17	90670187	90670369	-	0.15	circRNA	NA	NA	1	NA	NA	NA	NA	NA	NA	NA	NA	NA	NA	NA	NA	NA	NA	NA
Mouse	ENSMUSG00000037426.19	Depdc5	circENSMUSG00000037426.19	chr5	33069552	33113302	+	0.15	circRNA	NA	NA	NA	NA	NA	NA	NA	NA	NA	NA	NA	NA	NA	NA	NA	NA	NA	NA
Mouse	ENSMUSG00000062127.12	Cttnbp2nl	circENSMUSG00000062127.12	chr3	104915081	104915263	-	0.15	circRNA	NA	NA	NA	NA	NA	NA	NA	NA	NA	1	NA	NA	NA	NA	NA	NA	NA	NA
Mouse	ENSMUSG00000039000.9	Ube3c	circENSMUSG00000039000.9	chr5	29803856	29842768	+	0.15	circRNA	NA	1	NA	NA	NA	NA	NA	NA	NA	NA	NA	NA	NA	NA	NA	NA	NA	NA
Mouse	ENSMUSG00000050310.10	Rictor	circENSMUSG00000050310.10	chr15	6738161	6738161	+	0.15	circRNA	NA	NA	NA	NA	NA	NA	1	NA	NA	NA	NA	NA	NA	NA	NA	NA	NA	NA
Mouse	ENSMUSG00000038368.17	Focad	circENSMUSG00000038368.17	chr4	88072873	88151019	+	0.15	circRNA	NA	NA	NA	NA	NA	NA	NA	NA	NA	NA	NA	NA	NA	NA	NA	NA	1	NA
Mouse	ENSMUSG00000026219.15	Trip12	circENSMUSG00000026219.15	chr1	84771245	84773536	-	0.15	circRNA	NA	NA	NA	NA	NA	NA	NA	NA	NA	NA	NA	NA	NA	NA	NA	NA	NA	NA
Mouse	ENSMUSG00000031753.17	Cog4	circENSMUSG00000031753.17	chr8	111578917	111594999	+	0.15	circRNA	NA	NA	NA	1	NA	NA	NA	NA	NA	NA	NA	NA	NA	NA	NA	NA	NA	NA
Mouse	ENSMUSG00000052698.16	Tln2	circENSMUSG00000052698.16	chr9	67157824	67193910	-	0.15	circRNA	1	NA	NA	NA	NA	NA	NA	NA	NA	NA	NA	NA	NA	NA	NA	NA	NA	NA
Mouse	ENSMUSG00000023033.15	Scn8a	circENSMUSG00000023033.15	chr15	100857312	100857312	+	0.15	circRNA	NA	NA	NA	NA	NA	NA	NA	NA	NA	NA	NA	NA	NA	NA	NA	NA	1	NA
Mouse	ENSMUSG00000032855.7	Pkd1	circENSMUSG00000032855.7	chr17	24813951	24813951	+	0.15	circRNA	NA	NA	NA	1	NA	NA	NA	NA	NA	NA	NA	NA	NA	NA	NA	NA	NA	NA
Mouse	ENSMUSG00000026771.15	Spopl	mmu_circ_0000989	chr2	23427339	23435591	-	0.15	circRNA	NA	NA	1	NA	2	NA	NA	NA	NA	NA	1	2	NA	2	3	2	1	NA
Mouse	ENSMUSG00000037652.16	Phc3	circENSMUSG00000037652.16	chr3	30983961	31020084	-	0.15	circRNA	NA	NA	NA	2	NA	1	NA	NA	NA	NA	NA	NA	NA	NA	NA	NA	NA	NA
Mouse	ENSMUSG00000022119.16	Rbm26	circENSMUSG00000022119.16	chr14	105387688	105398049	-	0.15	circRNA	NA	NA	NA	NA	NA	NA	NA	NA	NA	NA	NA	NA	NA	1	NA	NA	NA	NA
Mouse	ENSMUSG00000039263.17	Npepl1	circENSMUSG00000039263.17	chr2	173957986	173961150	+	0.15	circRNA	NA	NA	NA	NA	NA	NA	NA	NA	NA	NA	NA	NA	1	NA	NA	NA	NA	NA
Mouse	ENSMUSG00000022141.8	Nipbl	circENSMUSG00000022141.8	chr15	8372958	8388750	-	0.15	circRNA	NA	NA	NA	NA	NA	NA	NA	NA	NA	NA	NA	NA	NA	NA	NA	NA	NA	NA
Mouse	ENSMUSG00000024539.18	Ptpn2	circENSMUSG00000024539.18	chr18	67805736	67814647	-	0.15	circRNA	NA	NA	NA	NA	NA	NA	NA	NA	NA	NA	NA	NA	NA	NA	NA	NA	NA	NA
Mouse	ENSMUSG00000000787.13	Ddx3x	circENSMUSG00000000787.13	chrX	13153463	13156220	+	0.15	circRNA	NA	NA	NA	NA	NA	NA	NA	NA	NA	NA	NA	NA	NA	1	NA	NA	NA	NA
Mouse	ENSMUSG00000026436.16	Elk4	circENSMUSG00000026436.16	chr1	131945330	131947204	+	0.15	circRNA	NA	NA	NA	NA	1	NA	NA	NA	NA	NA	NA	NA	1	NA	NA	NA	NA	NA
Mouse	ENSMUSG00000024073.17	Birc6	mmu_circ_0007006	chr17	74953463	74962334	+	0.15	circRNA	NA	NA	NA	NA	NA	NA	NA	NA	NA	NA	NA	2	NA	NA	NA	NA	NA	NA
Mouse	ENSMUSG00000021540.17	Smad5	circENSMUSG00000021540.17	chr13	56871809	56871809	+	0.15	circRNA	NA	NA	NA	NA	NA	NA	NA	NA	NA	NA	NA	NA	NA	NA	NA	1	NA	NA
Mouse	ENSMUSG00000029560.13	Snx8	circENSMUSG00000029560.13	chr5	140374902	140374902	-	0.15	circRNA	NA	NA	NA	NA	NA	NA	NA	NA	NA	NA	NA	NA	NA	1	NA	NA	NA	NA
Mouse	ENSMUSG00000020115.4	Tbk1	circENSMUSG00000020115.4	chr10	121388104	121388973	-	0.15	circRNA	NA	NA	NA	NA	NA	NA	NA	NA	NA	NA	NA	NA	NA	NA	NA	NA	NA	1
Mouse	ENSMUSG00000036503.14	Rnf13	circENSMUSG00000036503.14	chr3	57671677	57676541	+	0.15	circRNA	NA	NA	NA	NA	NA	NA	NA	NA	NA	NA	NA	NA	NA	1	NA	NA	NA	NA
Mouse	ENSMUSG00000042064.14	Myo3b	circENSMUSG00000042064.14	chr2	70088436	70088436	+	0.15	circRNA	NA	NA	NA	NA	NA	NA	NA	NA	NA	NA	NA	NA	NA	NA	NA	NA	NA	1
Mouse	ENSMUSG00000026605.15	Cenpf	circENSMUSG00000026605.15	chr1	189417336	189420172	-	0.15	circRNA	NA	NA	NA	NA	NA	NA	NA	NA	NA	NA	NA	NA	NA	NA	NA	NA	NA	NA
Mouse	ENSMUSG00000061013.7	Mkx	circENSMUSG00000061013.7	chr18	6992037	7002623	-	0.15	circRNA	NA	NA	NA	NA	NA	NA	NA	1	NA	NA	NA	NA	NA	NA	NA	NA	NA	NA
Mouse	ENSMUSG00000032009.9	Sesn3	circENSMUSG00000032009.9	chr9	14217494	14234003	+	0.15	circRNA	NA	NA	NA	NA	NA	NA	NA	NA	NA	NA	NA	NA	NA	NA	NA	NA	NA	NA
Mouse	ENSMUSG00000024462.18	Gabbr1	circENSMUSG00000024462.18	chr17	37378800	37378800	+	0.15	circRNA	NA	NA	NA	NA	NA	NA	NA	NA	1	NA	NA	NA	NA	NA	NA	NA	NA	NA
Mouse	ENSMUSG00000042557.15	Sin3a	mmu_circ_0015712	chr9	57024665	57026471	+	0.15	circRNA	NA	NA	NA	NA	NA	NA	NA	NA	NA	NA	NA	NA	NA	NA	NA	NA	1	NA
Mouse	ENSMUSG00000062785.15	Kcnc3	circENSMUSG00000062785.15	chr7	44247043	44247043	+	0.15	circRNA	NA	NA	NA	NA	NA	NA	NA	NA	NA	NA	NA	NA	NA	NA	1	NA	NA	NA
Mouse	ENSMUSG00000017288.16	Vps53	mmu_circ_0003372	chr11	76025234	76029220	-	0.15	circRNA	NA	NA	NA	NA	NA	NA	NA	NA	NA	NA	NA	NA	NA	NA	NA	NA	NA	NA
Mouse	ENSMUSG00000097330.3	Gm26672	circENSMUSG00000097330.3	chr18	37890811	37900987	-	0.15	circRNA	NA	NA	NA	NA	NA	NA	NA	NA	1	NA	NA	NA	NA	1	NA	NA	NA	NA
Mouse	ENSMUSG00000040875.13	Osbpl10	circENSMUSG00000040875.13	chr9	114938467	114938659	+	0.15	circRNA	NA	NA	NA	NA	NA	NA	NA	NA	NA	1	NA	NA	NA	NA	NA	NA	NA	NA
Mouse	ENSMUSG00000046876.17	Atxn1	mmu_circ_0004612	chr13	45948984	46005932	-	0.15	circRNA	NA	NA	NA	NA	NA	NA	NA	NA	NA	NA	NA	NA	NA	NA	NA	NA	1	1
Mouse	ENSMUSG00000037461.11	Ints7	circENSMUSG00000037461.11	chr1	191326538	191329121	+	0.15	circRNA	NA	NA	NA	NA	NA	NA	NA	NA	NA	NA	NA	NA	NA	NA	NA	NA	NA	NA
Mouse	ENSMUSG00000064181.7	Rab3ip	circENSMUSG00000064181.7	chr10	116751564	116751748	-	0.15	circRNA	NA	NA	NA	NA	NA	NA	NA	NA	NA	NA	NA	NA	NA	NA	NA	NA	NA	NA
Mouse	ENSMUSG00000047515.9	BC049715	circENSMUSG00000047515.9	chr6	136809034	136809034	+	0.15	circRNA	NA	NA	NA	NA	NA	1	NA	NA	NA	NA	NA	NA	NA	NA	NA	NA	NA	NA
Mouse	ENSMUSG00000015522.19	Arnt	circENSMUSG00000015522.19	chr3	95391159	95392168	+	0.15	circRNA	NA	NA	NA	NA	NA	NA	NA	NA	1	NA	NA	NA	NA	NA	NA	NA	NA	NA
Mouse	ENSMUSG00000024044.20	Epb41l3	circENSMUSG00000024044.20	chr17	69382927	69382927	+	0.15	circRNA	NA	1	NA	1	NA	NA	NA	1	NA	NA	NA	NA	NA	NA	NA	NA	NA	NA
Mouse	ENSMUSG00000001441.14	Npepps	circENSMUSG00000001441.14	chr11	97125880	97158505	-	0.15	circRNA	NA	NA	NA	NA	NA	NA	NA	NA	NA	NA	NA	NA	NA	NA	NA	NA	NA	NA
Mouse	ENSMUSG00000014496.9	Ankrd28	mmu_circ_0005201	chr14	31441297	31470800	-	0.15	circRNA	NA	NA	NA	NA	NA	NA	NA	NA	NA	NA	NA	NA	NA	NA	1	NA	NA	1
Mouse	ENSMUSG00000020720.14	Psmd12	circENSMUSG00000020720.14	chr11	107382977	107382977	+	0.15	circRNA	NA	NA	NA	NA	NA	NA	NA	NA	NA	NA	NA	NA	NA	NA	NA	NA	NA	1
Mouse	ENSMUSG00000018395.20	Kif3a	circENSMUSG00000018395.20	chr11	53461362	53474193	+	0.15	circRNA	NA	NA	NA	NA	NA	NA	NA	NA	NA	NA	NA	NA	NA	NA	NA	NA	NA	NA
Mouse	ENSMUSG00000027002.14	Nckap1	circENSMUSG00000027002.14	chr2	80350182	80356022	-	0.15	circRNA	NA	NA	NA	NA	NA	1	NA	NA	NA	NA	NA	NA	NA	NA	NA	NA	NA	NA
Mouse	ENSMUSG00000068823.11	Csde1	circENSMUSG00000068823.11	chr3	102956936	102962149	+	0.15	circRNA	NA	NA	NA	NA	NA	NA	NA	NA	NA	NA	NA	NA	NA	NA	NA	1	NA	NA
Mouse	ENSMUSG00000029028.15	Lrrc47	circENSMUSG00000029028.15	chr4	154100112	154103940	+	0.15	circRNA	NA	NA	NA	NA	NA	NA	NA	NA	NA	NA	NA	NA	NA	NA	NA	NA	NA	NA
Mouse	ENSMUSG00000022770.18	Dlg1	mmu_circ_0006188	chr16	31624431	31631642	+	0.15	circRNA	NA	NA	NA	NA	NA	NA	NA	NA	NA	NA	NA	NA	NA	NA	NA	NA	NA	NA
Mouse	ENSMUSG00000025812.19	Pard3	mmu_circ_0014691	chr8	128096728	128153234	+	0.15	circRNA	NA	NA	NA	1	NA	NA	NA	NA	NA	NA	NA	NA	NA	1	NA	NA	NA	NA
Mouse	ENSMUSG00000030016.15	Zfp638	circENSMUSG00000030016.15	chr6	83942510	83949265	+	0.15	circRNA	NA	NA	NA	NA	NA	NA	NA	NA	NA	NA	NA	NA	NA	NA	1	NA	NA	NA
Mouse	ENSMUSG00000025451.16	Paip1	circENSMUSG00000025451.16	chr13	119566695	119592325	+	0.15	circRNA	NA	NA	NA	NA	NA	NA	NA	NA	NA	NA	NA	NA	NA	NA	NA	NA	NA	NA
Mouse	ENSMUSG00000029245.17	Epha5	circENSMUSG00000029245.17	chr5	84253707	84255915	-	0.15	circRNA	NA	NA	NA	NA	NA	NA	NA	NA	NA	NA	NA	NA	NA	1	NA	NA	NA	NA
Mouse	ENSMUSG00000054693.15	Adam10	circENSMUSG00000054693.15	chr9	70586541	70586541	+	0.15	circRNA	NA	NA	NA	NA	NA	NA	NA	NA	NA	NA	NA	NA	NA	NA	NA	2	NA	NA
Mouse	ENSMUSG00000024085.14	Man2a1	mmu_circ_0000804	chr17	65017698	65021707	+	0.15	circRNA	NA	NA	NA	NA	NA	NA	NA	1	NA	NA	NA	NA	2	NA	NA	NA	NA	NA
Mouse	ENSMUSG00000061136.17	Prpf40a	circENSMUSG00000061136.17	chr2	53034795	53034795	-	0.15	circRNA	NA	NA	NA	NA	NA	NA	NA	NA	NA	NA	NA	NA	NA	NA	NA	NA	NA	1
Mouse	ENSMUSG00000002477.6	Snrpd1	circENSMUSG00000002477.6	chr18	10623707	10623707	+	0.15	circRNA	NA	NA	NA	NA	NA	NA	NA	NA	NA	NA	NA	NA	NA	2	NA	NA	NA	NA
Mouse	ENSMUSG00000028970.10	Abcb1b	circENSMUSG00000028970.10	chr5	8874297	8874297	+	0.15	circRNA	NA	NA	NA	NA	NA	NA	NA	NA	NA	NA	NA	NA	NA	NA	NA	NA	NA	NA
Mouse	ENSMUSG00000009073.17	Nf2	circENSMUSG00000009073.17	chr11	4766208	4768504	-	0.15	circRNA	NA	NA	NA	NA	NA	NA	NA	NA	NA	NA	NA	NA	NA	NA	NA	NA	NA	NA
Mouse	ENSMUSG00000035093.17	Secisbp2l	circENSMUSG00000035093.17	chr2	125594733	125609753	-	0.15	circRNA	NA	NA	NA	NA	NA	NA	NA	NA	NA	NA	NA	NA	NA	NA	NA	1	NA	NA
Mouse	ENSMUSG00000031902.11	Nfatc3	mmu_circ_0014523	chr8	106805235	106830783	+	0.15	circRNA	NA	NA	NA	NA	NA	NA	NA	NA	NA	NA	NA	NA	NA	NA	NA	NA	NA	NA
Mouse	ENSMUSG00000049606.17	Zfp644	mmu_circ_0011959	chr5	106783475	106786501	-	0.15	circRNA	NA	NA	NA	1	NA	NA	NA	NA	NA	NA	NA	NA	NA	NA	NA	NA	NA	NA
Mouse	ENSMUSG00000026672.12	Optn	mmu_circ_0010003	chr2	5057798	5059527	-	0.15	circRNA	NA	NA	NA	NA	NA	NA	NA	NA	NA	NA	NA	1	NA	NA	1	NA	NA	NA
Mouse	ENSMUSG00000024260.15	Sap130	circENSMUSG00000024260.15	chr18	31767542	31767542	+	0.15	circRNA	NA	NA	NA	NA	NA	NA	NA	NA	NA	NA	NA	1	NA	NA	NA	NA	NA	NA
Mouse	ENSMUSG00000020196.11	Cabin1	mmu_circ_0000181	chr10	75520125	75535929	-	0.15	circRNA	NA	NA	NA	NA	NA	2	NA	NA	NA	NA	1	1	5	NA	1	NA	NA	NA
Mouse	ENSMUSG00000020532.19	Acaca	circENSMUSG00000020532.19	chr11	84213308	84273370	+	0.15	circRNA	NA	NA	NA	NA	NA	NA	NA	NA	NA	3	NA	NA	NA	NA	NA	NA	NA	NA
Mouse	ENSMUSG00000027977.16	Ndst3	circENSMUSG00000027977.16	chr3	123427901	123427901	-	0.15	circRNA	NA	NA	NA	NA	NA	NA	NA	2	NA	NA	NA	NA	NA	NA	NA	NA	NA	NA
Mouse	ENSMUSG00000015189.13	Casd1	circENSMUSG00000015189.13	chr6	4619884	4621071	+	0.15	circRNA	NA	NA	NA	NA	NA	NA	NA	NA	NA	NA	NA	1	NA	NA	NA	NA	NA	NA
Mouse	ENSMUSG00000050565.17	Tor1aip2	circENSMUSG00000050565.17	chr1	155911666	155911666	+	0.15	circRNA	NA	NA	NA	NA	NA	NA	NA	NA	NA	NA	NA	NA	NA	NA	NA	NA	NA	NA
Mouse	ENSMUSG00000036356.16	Csgalnact1	circENSMUSG00000036356.16	chr8	69009623	69009623	-	0.15	circRNA	2	NA	NA	NA	NA	NA	1	1	NA	NA	NA	NA	NA	NA	NA	NA	NA	NA
Mouse	ENSMUSG00000029415.5	Sdad1	circENSMUSG00000029415.5	chr5	92436325	92436325	-	0.15	circRNA	NA	NA	NA	NA	NA	NA	NA	NA	NA	NA	NA	NA	NA	NA	NA	NA	NA	NA
Mouse	ENSMUSG00000000085.17	Scmh1	circENSMUSG00000000085.17	chr4	120387083	120387083	+	0.15	circRNA	NA	NA	NA	NA	NA	NA	NA	NA	NA	NA	NA	NA	NA	NA	1	NA	NA	NA
Mouse	ENSMUSG00000019978.17	Epb41l2	circENSMUSG00000019978.17	chr10	25354906	25360278	+	0.15	circRNA	NA	NA	NA	NA	NA	NA	NA	NA	1	NA	1	NA	NA	NA	NA	NA	NA	2
Mouse	ENSMUSG00000024542.10	Cep192	circENSMUSG00000024542.10	chr18	67991060	68011146	+	0.15	circRNA	NA	NA	NA	NA	NA	NA	NA	NA	NA	NA	NA	NA	NA	NA	NA	NA	NA	NA
Mouse	ENSMUSG00000038116.17	Phf20	circENSMUSG00000038116.17	chr2	156135498	156135498	+	0.15	circRNA	NA	NA	NA	1	NA	NA	NA	NA	NA	NA	NA	NA	NA	NA	NA	NA	NA	NA
Mouse	ENSMUSG00000042035.12	Igsf3	circENSMUSG00000042035.12	chr3	101332766	101338909	+	0.15	circRNA	NA	NA	NA	NA	NA	NA	NA	NA	NA	NA	1	NA	NA	NA	NA	NA	NA	NA
Mouse	ENSMUSG00000021686.7	Ap3b1	mmu_circ_0004898	chr13	94531226	94545351	+	0.15	circRNA	NA	NA	NA	NA	NA	NA	NA	NA	NA	NA	NA	NA	NA	NA	NA	NA	1	NA
Mouse	ENSMUSG00000061458.10	Nol10	circENSMUSG00000061458.10	chr12	17423562	17456897	+	0.15	circRNA	NA	NA	NA	NA	NA	NA	NA	NA	NA	NA	NA	NA	NA	NA	NA	NA	NA	NA
Mouse	ENSMUSG00000009112.5	Bcl2l13	mmu_circ_0001518	chr6	120847726	120853307	+	0.15	circRNA	NA	NA	NA	1	NA	NA	1	NA	1	NA	NA	NA	NA	1	NA	NA	NA	NA
Mouse	ENSMUSG00000073563.4	Csnk1g3	circENSMUSG00000073563.4	chr18	54028602	54063434	+	0.15	circRNA	NA	NA	NA	NA	NA	NA	NA	NA	NA	NA	NA	NA	NA	NA	NA	NA	NA	NA
Mouse	ENSMUSG00000019820.12	Utrn	circENSMUSG00000019820.12	chr10	12312024	12564171	-	0.15	circRNA	NA	NA	NA	NA	NA	NA	NA	NA	NA	NA	NA	NA	NA	NA	1	NA	NA	NA
Mouse	ENSMUSG00000024078.8	Ttc27	circENSMUSG00000024078.8	chr17	75046592	75106406	+	0.15	circRNA	NA	NA	NA	NA	NA	NA	NA	NA	NA	NA	NA	NA	NA	NA	NA	NA	NA	NA
Mouse	ENSMUSG00000027433.6	Xrn2	circENSMUSG00000027433.6	chr2	146871548	146871548	+	0.15	circRNA	NA	1	NA	NA	1	NA	1	1	1	NA	1	1	1	NA	2	3	NA	NA
Mouse	ENSMUSG00000020590.17	Snx13	circENSMUSG00000020590.17	chr12	35135937	35151108	+	0.15	circRNA	NA	NA	NA	NA	NA	NA	NA	NA	NA	1	NA	NA	NA	NA	NA	NA	NA	NA
Mouse	ENSMUSG00000023021.16	Cers5	circENSMUSG00000023021.16	chr15	99636545	99645048	-	0.15	circRNA	NA	NA	NA	NA	NA	NA	NA	NA	NA	NA	NA	NA	NA	NA	NA	NA	NA	NA
Mouse	ENSMUSG00000030660.10	Pik3c2a	mmu_circ_0013802	chr7	115963662	115967424	-	0.15	circRNA	1	NA	NA	NA	NA	NA	NA	NA	NA	NA	NA	NA	NA	1	1	1	NA	NA
Mouse	ENSMUSG00000031262.13	Cenpi	circENSMUSG00000031262.13	chrX	133247973	133262005	+	0.15	circRNA	NA	NA	NA	NA	NA	NA	NA	NA	NA	NA	NA	NA	NA	NA	NA	NA	NA	NA
Mouse	ENSMUSG00000031377.12	Bmx	circENSMUSG00000031377.12	chrX	162996477	163018073	-	0.15	circRNA	NA	NA	NA	NA	NA	NA	NA	NA	1	NA	NA	NA	NA	NA	NA	NA	NA	NA
Mouse	ENSMUSG00000026469.15	Xpr1	circENSMUSG00000026469.15	chr1	155183367	155189107	-	0.15	circRNA	NA	NA	NA	NA	NA	NA	NA	NA	NA	NA	NA	NA	NA	NA	NA	NA	NA	NA
Mouse	ENSMUSG00000090112.9	Shprh	circENSMUSG00000090112.9	chr10	11088146	11089168	+	0.15	circRNA	NA	NA	NA	NA	NA	NA	NA	NA	NA	NA	NA	NA	NA	NA	NA	NA	NA	NA
Mouse	ENSMUSG00000044791.17	Setd2	circENSMUSG00000044791.17	chr9	110390183	110403342	+	0.15	circRNA	NA	NA	NA	NA	NA	NA	NA	NA	NA	NA	NA	NA	NA	NA	NA	NA	NA	NA
Mouse	ENSMUSG00000033671.19	Cep350	circENSMUSG00000033671.19	chr1	155790461	155790461	-	0.15	circRNA	NA	NA	NA	1	1	NA	NA	NA	NA	NA	NA	NA	NA	NA	NA	NA	NA	NA
Mouse	ENSMUSG00000078671.12	Chd2	circENSMUSG00000078671.12	chr7	73140226	73143389	-	0.15	circRNA	NA	NA	NA	NA	NA	NA	NA	NA	NA	NA	NA	NA	NA	NA	NA	NA	NA	NA
Mouse	ENSMUSG00000033105.13	Lss	circENSMUSG00000033105.13	chr10	76373402	76380370	+	0.15	circRNA	NA	NA	NA	1	NA	NA	NA	NA	NA	NA	NA	NA	NA	NA	NA	NA	NA	NA
Mouse	ENSMUSG00000040359.15	Ufl1	circENSMUSG00000040359.15	chr4	25250425	25250425	-	0.15	circRNA	NA	NA	NA	NA	NA	NA	NA	NA	NA	NA	NA	NA	NA	NA	NA	NA	NA	NA
Mouse	ENSMUSG00000026254.18	Eif4e2	circENSMUSG00000026254.18	chr1	87147302	87148776	+	0.15	circRNA	NA	NA	NA	NA	NA	NA	NA	NA	NA	NA	NA	NA	1	NA	NA	NA	NA	NA
Mouse	ENSMUSG00000098164.3	Gm5493	circENSMUSG00000098164.3	chr17	22963716	22963716	+	0.15	circRNA	NA	NA	NA	NA	1	NA	NA	NA	NA	NA	NA	NA	NA	NA	NA	NA	NA	NA
Mouse	ENSMUSG00000053907.11	Mat2a	circENSMUSG00000053907.11	chr6	72411963	72411963	-	0.15	circRNA	NA	NA	NA	NA	NA	NA	NA	NA	NA	1	NA	NA	NA	1	NA	NA	NA	1
Mouse	ENSMUSG00000025261.19	Huwe1	circENSMUSG00000025261.19	chrX	150663495	150671532	+	0.15	circRNA	NA	NA	NA	NA	NA	NA	NA	NA	NA	NA	NA	NA	NA	NA	NA	NA	NA	NA
Mouse	ENSMUSG00000026281.16	Dtymk	circENSMUSG00000026281.16	chr1	93722447	93726192	-	0.15	circRNA	NA	NA	NA	NA	NA	NA	NA	1	NA	NA	NA	NA	NA	NA	NA	NA	NA	NA
Mouse	ENSMUSG00000068823.11	Csde1	circENSMUSG00000068823.11	chr3	102946007	102963793	+	0.15	circRNA	NA	NA	NA	NA	NA	NA	NA	NA	NA	NA	NA	NA	NA	NA	NA	1	NA	NA
Mouse	ENSMUSG00000039703.16	Nploc4	circENSMUSG00000039703.16	chr11	120299598	120312367	-	0.15	circRNA	NA	NA	NA	NA	NA	NA	NA	NA	NA	NA	NA	NA	NA	NA	NA	NA	NA	NA
Mouse	ENSMUSG00000037234.18	Hook3	circENSMUSG00000037234.18	chr8	26551404	26551404	-	0.15	circRNA	NA	NA	NA	2	NA	NA	NA	NA	1	NA	NA	NA	NA	NA	NA	NA	NA	NA
Mouse	ENSMUSG00000051331.17	Cacna1c	mmu_circ_0012989	chr6	118728329	118757285	-	0.15	circRNA	NA	NA	NA	1	1	NA	NA	NA	NA	NA	NA	NA	NA	NA	NA	NA	NA	NA
Mouse	ENSMUSG00000014496.9	Ankrd28	circENSMUSG00000014496.9	chr14	31455640	31455640	-	0.15	circRNA	NA	NA	NA	NA	NA	NA	NA	NA	NA	NA	NA	NA	NA	NA	NA	NA	NA	NA
Mouse	ENSMUSG00000040859.15	Bsdc1	circENSMUSG00000040859.15	chr4	129355734	129368038	+	0.15	circRNA	NA	NA	1	NA	NA	NA	NA	NA	NA	NA	NA	NA	NA	NA	NA	NA	NA	NA
Mouse	ENSMUSG00000027939.12	Nup210l	circENSMUSG00000027939.12	chr3	90058409	90111262	+	0.15	circRNA	NA	NA	NA	NA	NA	NA	NA	NA	NA	NA	NA	NA	NA	NA	NA	NA	NA	NA
Mouse	ENSMUSG00000021282.18	Eif5	circENSMUSG00000021282.18	chr12	111506563	111509275	+	0.15	circRNA	NA	NA	NA	NA	NA	NA	NA	NA	NA	NA	NA	1	NA	NA	NA	NA	NA	NA
Mouse	ENSMUSG00000022391.17	Rangap1	mmu_circ_0005877	chr15	81600767	81603123	-	0.15	circRNA	NA	NA	NA	NA	NA	NA	NA	NA	NA	2	NA	NA	1	NA	NA	NA	NA	1
Mouse	ENSMUSG00000025793.18	Hgs	circENSMUSG00000025793.18	chr11	120373489	120373489	+	0.15	circRNA	NA	NA	NA	NA	NA	NA	NA	NA	NA	NA	NA	NA	NA	NA	NA	NA	1	NA
Mouse	ENSMUSG00000005871.16	Apc	circENSMUSG00000005871.16	chr18	34401432	34401432	+	0.15	circRNA	NA	NA	NA	NA	NA	1	NA	NA	NA	NA	NA	NA	NA	NA	NA	NA	NA	NA
Mouse	ENSMUSG00000020590.17	Snx13	circENSMUSG00000020590.17	chr12	35128898	35183379	+	0.15	circRNA	NA	NA	NA	NA	NA	NA	NA	NA	NA	NA	NA	NA	NA	NA	NA	NA	NA	NA
Mouse	ENSMUSG00000007850.17	Hnrnph1	circENSMUSG00000007850.17	chr11	50270450	50270450	+	0.15	circRNA	NA	NA	NA	NA	NA	NA	NA	NA	NA	NA	NA	NA	NA	NA	1	NA	NA	NA
Mouse	ENSMUSG00000042323.18	Pbrm1	circENSMUSG00000042323.18	chr14	30747454	30809618	+	0.15	circRNA	NA	NA	NA	NA	NA	NA	NA	NA	NA	NA	NA	NA	NA	NA	NA	1	NA	NA
Mouse	ENSMUSG00000038116.17	Phf20	circENSMUSG00000038116.17	chr2	156065254	156093867	+	0.15	circRNA	NA	NA	NA	NA	NA	NA	NA	NA	NA	NA	NA	NA	NA	NA	NA	NA	NA	NA
Mouse	ENSMUSG00000008305.19	Tle1	circENSMUSG00000008305.19	chr4	72043008	72044674	-	0.15	circRNA	NA	NA	NA	NA	NA	NA	NA	NA	NA	NA	NA	NA	NA	NA	NA	NA	NA	NA
Mouse	ENSMUSG00000026019.16	Wdr12	mmu_circ_0008843	chr1	60121195	60121808	-	0.15	circRNA	NA	NA	NA	NA	NA	NA	NA	NA	NA	NA	NA	NA	NA	NA	NA	NA	NA	NA
Mouse	ENSMUSG00000038324.14	Trpc4ap	circENSMUSG00000038324.14	chr2	155479577	155482477	-	0.15	circRNA	NA	NA	NA	NA	1	NA	NA	NA	NA	NA	NA	NA	NA	NA	NA	NA	NA	NA
Mouse	ENSMUSG00000042354.8	Gnl3	circENSMUSG00000042354.8	chr14	30735385	30735385	-	0.15	circRNA	NA	NA	NA	NA	NA	NA	NA	NA	NA	NA	NA	NA	NA	NA	NA	NA	NA	NA
Mouse	ENSMUSG00000032264.10	Zw10	circENSMUSG00000032264.10	chr9	48971869	48985449	+	0.15	circRNA	NA	NA	NA	NA	NA	NA	NA	NA	NA	NA	NA	NA	NA	NA	NA	NA	NA	NA
Mouse	ENSMUSG00000000959.8	Oxa1l	circENSMUSG00000000959.8	chr14	54598374	54598374	+	0.15	circRNA	1	NA	NA	NA	NA	NA	NA	1	NA	NA	1	NA	1	NA	NA	1	NA	NA
Mouse	ENSMUSG00000008604.12	Ubqln4	circENSMUSG00000008604.12	chr3	88470414	88472635	+	0.15	circRNA	NA	NA	NA	NA	NA	NA	NA	NA	NA	NA	NA	NA	NA	NA	NA	NA	NA	NA
Mouse	ENSMUSG00000030203.18	Dusp16	circENSMUSG00000030203.18	chr6	134737808	134737808	-	0.15	circRNA	NA	NA	NA	NA	NA	NA	NA	NA	2	NA	NA	NA	NA	NA	NA	NA	NA	NA
Mouse	ENSMUSG00000048799.9	Cep120	circENSMUSG00000048799.9	chr18	53877559	53877559	-	0.15	circRNA	NA	NA	NA	NA	NA	NA	NA	NA	1	NA	NA	NA	NA	NA	NA	NA	NA	NA
Mouse	ENSMUSG00000039361.12	Picalm	circENSMUSG00000039361.12	chr7	89818389	89840961	+	0.15	circRNA	NA	NA	NA	NA	NA	NA	NA	NA	NA	NA	NA	NA	NA	NA	NA	NA	1	NA
Mouse	ENSMUSG00000021686.7	Ap3b1	mmu_circ_0004901	chr13	94608183	94619868	+	0.15	circRNA	NA	NA	NA	NA	NA	NA	NA	NA	NA	1	NA	NA	NA	NA	NA	NA	NA	NA
Mouse	ENSMUSG00000022822.17	Abcc5	mmu_circ_0006147	chr16	20157625	20176308	-	0.15	circRNA	NA	NA	NA	NA	NA	NA	NA	NA	NA	NA	NA	NA	1	NA	NA	NA	NA	NA
Mouse	ENSMUSG00000032232.15	Cgnl1	circENSMUSG00000032232.15	chr9	71628877	71633364	-	0.15	circRNA	NA	NA	NA	NA	NA	NA	NA	1	1	1	NA	NA	NA	NA	NA	NA	NA	1
Mouse	ENSMUSG00000030301.18	Ccdc91	circENSMUSG00000030301.18	chr6	147435526	147438978	+	0.15	circRNA	NA	NA	NA	NA	NA	NA	1	NA	NA	NA	NA	NA	NA	NA	NA	NA	NA	NA
Mouse	ENSMUSG00000037486.19	Asxl2	circENSMUSG00000037486.19	chr12	3501661	3519593	+	0.15	circRNA	NA	NA	NA	NA	1	NA	NA	NA	NA	NA	NA	NA	NA	NA	NA	NA	NA	NA
Mouse	ENSMUSG00000006740.15	Kif5b	circENSMUSG00000006740.15	chr18	6223545	6223545	-	0.15	circRNA	1	NA	1	1	1	NA	NA	NA	NA	NA	NA	1	1	NA	NA	NA	NA	NA
Mouse	ENSMUSG00000042523.13	Dnal1	mmu_circ_0004266	chr12	84171248	84183411	+	0.15	circRNA	NA	1	NA	NA	NA	NA	NA	1	NA	NA	NA	NA	NA	NA	NA	NA	NA	NA
Mouse	ENSMUSG00000054423.15	Cadps	circENSMUSG00000054423.15	chr14	9866141	9866141	+	0.15	circRNA	NA	NA	NA	NA	NA	1	NA	NA	NA	NA	NA	NA	NA	NA	NA	NA	NA	NA
Mouse	ENSMUSG00000019864.15	Rtn4ip1	circENSMUSG00000019864.15	chr10	43804318	43812087	+	0.15	circRNA	NA	NA	NA	NA	NA	NA	NA	NA	NA	NA	NA	1	NA	NA	NA	NA	NA	NA
Mouse	ENSMUSG00000021981.11	Cab39l	circENSMUSG00000021981.11	chr14	59734251	59737157	+	0.15	circRNA	NA	NA	NA	NA	NA	NA	NA	NA	NA	1	NA	NA	NA	NA	NA	NA	NA	NA
Mouse	ENSMUSG00000055912.9	Tmem150a	circENSMUSG00000055912.9	chr6	72334119	72334119	+	0.15	circRNA	NA	NA	NA	NA	NA	NA	NA	NA	NA	NA	NA	NA	NA	NA	NA	NA	NA	NA
Mouse	ENSMUSG00000058975.8	Kcnc1	mmu_circ_0014221	chr7	46076769	46077703	+	0.15	circRNA	NA	NA	NA	NA	NA	NA	NA	NA	NA	NA	NA	NA	NA	NA	NA	NA	NA	NA
Mouse	ENSMUSG00000024420.10	Zfp521	mmu_circ_0007146	chr18	13848197	13850804	-	0.15	circRNA	NA	NA	NA	NA	NA	NA	NA	1	NA	NA	NA	NA	NA	NA	NA	NA	NA	NA
Mouse	ENSMUSG00000042211.8	Fbxo38	circENSMUSG00000042211.8	chr18	62681682	62681682	-	0.15	circRNA	NA	NA	NA	NA	NA	NA	NA	NA	NA	NA	NA	1	NA	NA	NA	1	NA	NA
Mouse	ENSMUSG00000032316.9	Clk3	circENSMUSG00000032316.9	chr9	57659397	57659397	-	0.15	circRNA	NA	NA	NA	NA	NA	NA	NA	NA	NA	NA	NA	NA	NA	NA	NA	NA	NA	NA
Mouse	ENSMUSG00000022191.17	Drosha	circENSMUSG00000022191.17	chr15	12885181	12885181	+	0.15	circRNA	NA	NA	NA	NA	1	NA	2	NA	NA	NA	NA	NA	NA	NA	NA	NA	NA	NA
Mouse	ENSMUSG00000020368.16	Canx	mmu_circ_0000257	chr11	50198296	50201694	-	0.15	circRNA	NA	NA	NA	NA	NA	NA	NA	NA	1	NA	NA	NA	NA	2	1	2	NA	1
Mouse	ENSMUSG00000042444.11	Mindy2	mmu_circ_0015844	chr9	70514739	70524188	-	0.15	circRNA	NA	NA	NA	NA	NA	NA	NA	NA	NA	NA	NA	NA	NA	NA	1	NA	NA	NA
Mouse	ENSMUSG00000010936.12	Vac14	mmu_circ_0014558	chr8	111397657	111409256	+	0.15	circRNA	1	NA	NA	NA	NA	NA	NA	1	NA	NA	NA	NA	NA	NA	NA	NA	NA	NA
Mouse	ENSMUSG00000027284.17	Cdan1	circENSMUSG00000027284.17	chr2	120561944	120561944	-	0.15	circRNA	NA	1	NA	NA	NA	NA	NA	1	NA	NA	NA	NA	NA	NA	NA	NA	NA	NA
Mouse	ENSMUSG00000030231.12	Plekha5	mmu_circ_0013144	chr6	140470590	140474359	+	0.15	circRNA	NA	NA	NA	NA	NA	NA	NA	NA	NA	NA	NA	NA	NA	NA	NA	NA	NA	NA
Mouse	ENSMUSG00000036893.18	Ehmt1	circENSMUSG00000036893.18	chr2	24703538	24767638	-	0.15	circRNA	NA	NA	NA	NA	NA	NA	NA	NA	NA	NA	NA	NA	NA	NA	NA	NA	NA	NA
Mouse	ENSMUSG00000025878.17	Uimc1	circENSMUSG00000025878.17	chr13	55188357	55225340	-	0.15	circRNA	NA	NA	NA	NA	NA	NA	NA	NA	NA	NA	NA	NA	NA	NA	NA	NA	NA	NA
Mouse	ENSMUSG00000042520.17	Ubap2l	circENSMUSG00000042520.17	chr3	89915562	89916634	-	0.15	circRNA	NA	NA	NA	NA	NA	NA	NA	NA	NA	NA	NA	NA	NA	NA	NA	NA	NA	1
Mouse	ENSMUSG00000020719.15	Ddx5	circENSMUSG00000020719.15	chr11	106677324	106677324	-	0.15	circRNA	NA	NA	NA	NA	NA	NA	NA	NA	NA	NA	NA	1	NA	NA	NA	NA	NA	NA
Mouse	ENSMUSG00000024691.14	Fam111a	circENSMUSG00000024691.14	chr19	12561486	12561486	+	0.15	circRNA	NA	NA	NA	NA	NA	NA	NA	NA	NA	NA	NA	NA	NA	NA	NA	NA	NA	NA
Mouse	ENSMUSG00000030967.16	Zranb1	circENSMUSG00000030967.16	chr7	132583130	132583130	+	0.15	circRNA	NA	NA	NA	NA	NA	NA	NA	NA	NA	NA	NA	NA	NA	NA	NA	NA	1	NA
Mouse	ENSMUSG00000019984.17	Med23	circENSMUSG00000019984.17	chr10	24758451	24764498	+	0.15	circRNA	NA	NA	NA	NA	NA	NA	NA	NA	NA	NA	NA	NA	NA	NA	NA	NA	NA	NA
Mouse	ENSMUSG00000031921.18	Terf2	circENSMUSG00000031921.18	chr8	107806000	107809701	-	0.15	circRNA	NA	NA	NA	NA	NA	NA	NA	NA	NA	NA	NA	NA	NA	NA	NA	NA	NA	NA
Mouse	ENSMUSG00000041216.16	Clvs1	circENSMUSG00000041216.16	chr4	9280538	9280538	+	0.15	circRNA	NA	NA	NA	NA	2	NA	NA	NA	NA	NA	NA	NA	NA	NA	NA	NA	NA	NA
Mouse	ENSMUSG00000022855.10	Senp2	circENSMUSG00000022855.10	chr16	21828714	21828714	+	0.15	circRNA	NA	NA	NA	1	NA	NA	NA	NA	NA	NA	NA	NA	NA	NA	NA	NA	NA	NA
Mouse	ENSMUSG00000028545.14	Bend5	circENSMUSG00000028545.14	chr4	111288213	111311495	+	0.15	circRNA	NA	NA	NA	NA	NA	NA	NA	1	NA	NA	NA	NA	NA	NA	NA	NA	NA	NA
Mouse	ENSMUSG00000027947.12	Il6ra	circENSMUSG00000027947.12	chr3	89784115	89797780	-	0.15	circRNA	NA	NA	NA	NA	NA	NA	NA	NA	NA	NA	NA	NA	NA	NA	NA	NA	NA	NA
Mouse	ENSMUSG00000037400.18	Atp11b	mmu_circ_0010645	chr3	35863505	35882852	+	0.15	circRNA	NA	NA	NA	NA	NA	NA	NA	NA	NA	NA	NA	NA	NA	NA	NA	NA	NA	NA
Mouse	ENSMUSG00000042390.10	Gatad2b	circENSMUSG00000042390.10	chr3	90255873	90263092	+	0.15	circRNA	NA	NA	NA	NA	NA	NA	NA	NA	NA	NA	NA	NA	NA	NA	NA	NA	NA	NA
Mouse	ENSMUSG00000026159.14	Agfg1	circENSMUSG00000026159.14	chr1	82836076	82872288	+	0.15	circRNA	NA	NA	NA	NA	NA	NA	NA	NA	NA	NA	NA	NA	NA	NA	NA	NA	NA	NA
Mouse	ENSMUSG00000020547.6	Bzw2	circENSMUSG00000020547.6	chr12	36157494	36157494	-	0.15	circRNA	NA	NA	NA	NA	NA	NA	NA	NA	NA	NA	NA	1	NA	NA	NA	NA	NA	NA
Mouse	ENSMUSG00000020527.15	Myo19	circENSMUSG00000020527.15	chr11	84796469	84797574	+	0.15	circRNA	NA	NA	NA	NA	1	NA	NA	NA	NA	NA	NA	NA	NA	NA	NA	NA	NA	NA
Mouse	ENSMUSG00000002981.11	Clptm1	mmu_circ_0014061	chr7	19376976	19389755	-	0.15	circRNA	NA	NA	NA	NA	NA	NA	NA	NA	NA	NA	NA	NA	NA	NA	NA	NA	2	NA
Mouse	ENSMUSG00000042487.7	Leo1	circENSMUSG00000042487.7	chr9	75356784	75356784	+	0.15	circRNA	NA	NA	NA	NA	NA	NA	NA	1	NA	NA	NA	NA	NA	NA	1	NA	NA	NA
Mouse	ENSMUSG00000037148.9	Arhgap10	mmu_circ_0014982	chr8	78071268	78078301	-	0.15	circRNA	NA	NA	1	2	NA	NA	NA	NA	NA	NA	NA	1	NA	1	NA	NA	NA	1
Mouse	ENSMUSG00000023912.11	Slc25a27	circENSMUSG00000023912.11	chr17	43958582	43972589	-	0.15	circRNA	NA	NA	NA	NA	NA	NA	NA	NA	NA	NA	NA	NA	NA	1	NA	NA	NA	NA
Mouse	ENSMUSG00000018076.13	Med13l	mmu_circ_0001396	chr5	118731397	118731635	+	0.15	circRNA	2	1	7	4	6	5	2	6	4	4	15	12	10	9	10	5	10	10
Mouse	ENSMUSG00000048170.15	Mcmbp	circENSMUSG00000048170.15	chr7	128303966	128326922	-	0.15	circRNA	NA	NA	NA	NA	NA	NA	NA	NA	NA	NA	NA	NA	NA	NA	NA	NA	NA	NA
Mouse	ENSMUSG00000051236.14	Msrb3	circENSMUSG00000051236.14	chr10	120627306	120707056	-	0.15	circRNA	NA	NA	NA	NA	NA	NA	NA	NA	NA	NA	NA	NA	NA	NA	NA	NA	NA	NA
Mouse	ENSMUSG00000032010.16	Usp2	circENSMUSG00000032010.16	chr9	44001450	44001450	+	0.15	circRNA	NA	NA	NA	NA	NA	NA	NA	NA	NA	NA	NA	NA	1	NA	NA	NA	NA	NA
Mouse	ENSMUSG00000023908.9	Pkmyt1	circENSMUSG00000023908.9	chr17	23955375	23955375	+	0.15	circRNA	NA	NA	NA	NA	NA	NA	NA	NA	NA	NA	NA	NA	NA	NA	NA	NA	NA	NA
Mouse	ENSMUSG00000020628.17	Trappc12	circENSMUSG00000020628.17	chr12	28747142	28772475	-	0.15	circRNA	NA	NA	NA	NA	NA	NA	NA	NA	NA	NA	NA	NA	NA	NA	NA	NA	NA	NA
Mouse	ENSMUSG00000030269.15	Mtmr14	circENSMUSG00000030269.15	chr6	113226831	113238241	+	0.15	circRNA	NA	NA	NA	NA	NA	NA	NA	NA	NA	NA	NA	NA	NA	NA	NA	NA	NA	NA
Mouse	ENSMUSG00000053477.19	Tcf4	mmu_circ_0000892	chr18	69766647	69776086	+	0.15	circRNA	NA	NA	NA	NA	NA	NA	NA	NA	NA	NA	NA	NA	NA	NA	NA	NA	NA	NA
Mouse	ENSMUSG00000037286.16	Stag1	circENSMUSG00000037286.16	chr9	100587205	100678908	+	0.15	circRNA	NA	1	NA	NA	NA	NA	NA	NA	NA	NA	NA	NA	NA	NA	NA	NA	NA	NA
Mouse	ENSMUSG00000033382.16	Trappc8	circENSMUSG00000033382.16	chr18	21003655	21007761	-	0.15	circRNA	NA	NA	NA	NA	1	NA	NA	NA	NA	NA	NA	NA	NA	1	NA	NA	NA	NA
Mouse	ENSMUSG00000041966.19	Dcaf17	circENSMUSG00000041966.19	chr2	70886838	70908508	+	0.15	circRNA	NA	NA	NA	NA	NA	NA	NA	NA	NA	NA	NA	1	NA	NA	NA	NA	NA	NA
Mouse	ENSMUSG00000016940.19	Kctd2	circENSMUSG00000016940.19	chr11	115311332	115311332	+	0.15	circRNA	NA	NA	NA	NA	NA	NA	NA	NA	NA	NA	1	NA	NA	NA	NA	NA	NA	NA
Mouse	ENSMUSG00000035704.18	Alg8	circENSMUSG00000035704.18	chr7	97037795	97037795	+	0.15	circRNA	NA	NA	NA	NA	NA	NA	NA	NA	NA	NA	NA	NA	NA	NA	NA	NA	NA	NA
Mouse	ENSMUSG00000039585.16	Myo9a	mmu_circ_0015748	chr9	59709196	59734601	+	0.15	circRNA	NA	NA	1	NA	NA	NA	NA	NA	NA	NA	NA	NA	NA	NA	NA	NA	NA	NA
Mouse	ENSMUSG00000025878.17	Uimc1	mmu_circ_0004660	chr13	55198553	55208155	-	0.15	circRNA	NA	NA	NA	NA	NA	NA	NA	NA	1	NA	NA	NA	NA	NA	NA	NA	NA	NA
Mouse	ENSMUSG00000079477.10	Rab7	circENSMUSG00000079477.10	chr6	87982135	87982135	-	0.15	circRNA	NA	NA	NA	NA	NA	NA	NA	NA	NA	NA	NA	NA	NA	NA	NA	NA	1	NA
Mouse	ENSMUSG00000043241.15	Upf2	circENSMUSG00000043241.15	chr2	5978279	6034356	+	0.15	circRNA	NA	NA	NA	NA	NA	NA	NA	NA	NA	NA	NA	NA	1	NA	NA	NA	NA	NA
Mouse	ENSMUSG00000008855.18	Hdac5	circENSMUSG00000008855.18	chr11	102092878	102095789	-	0.15	circRNA	NA	NA	NA	NA	NA	NA	NA	NA	2	NA	NA	NA	NA	NA	NA	NA	NA	NA
Mouse	ENSMUSG00000028692.15	Akr1a1	circENSMUSG00000028692.15	chr4	116494958	116499174	-	0.15	circRNA	NA	NA	NA	NA	NA	NA	NA	NA	NA	NA	NA	NA	NA	NA	NA	NA	NA	NA
Mouse	ENSMUSG00000028405.10	Aco1	mmu_circ_0011591	chr4	40163718	40167191	+	0.15	circRNA	NA	NA	NA	NA	NA	NA	NA	NA	NA	NA	1	NA	1	NA	NA	NA	NA	NA
Mouse	ENSMUSG00000024477.5	Pggt1b	circENSMUSG00000024477.5	chr18	46391151	46396024	-	0.15	circRNA	NA	NA	NA	NA	NA	NA	NA	NA	NA	NA	NA	NA	NA	NA	NA	NA	NA	NA
Mouse	ENSMUSG00000029674.14	Limk1	circENSMUSG00000029674.14	chr5	134697767	134699378	-	0.15	circRNA	NA	NA	NA	NA	NA	NA	1	NA	NA	NA	NA	NA	NA	NA	NA	NA	NA	NA
Mouse	ENSMUSG00000028274.18	Rngtt	circENSMUSG00000028274.18	chr4	33362879	33368737	+	0.15	circRNA	NA	NA	NA	NA	NA	NA	NA	NA	NA	NA	NA	NA	NA	NA	NA	NA	NA	NA
Mouse	ENSMUSG00000033392.17	Clasp2	mmu_circ_0015332	chr9	113590657	113615702	+	0.15	circRNA	NA	NA	NA	NA	NA	NA	NA	NA	NA	NA	NA	NA	NA	NA	NA	NA	1	NA
Mouse	ENSMUSG00000022801.14	Lrch3	circENSMUSG00000022801.14	chr16	32770661	32799914	+	0.15	circRNA	NA	NA	NA	NA	NA	NA	1	NA	NA	NA	NA	NA	NA	NA	NA	NA	NA	NA
Mouse	ENSMUSG00000020532.19	Acaca	circENSMUSG00000020532.19	chr11	84129651	84142161	+	0.15	circRNA	NA	NA	NA	NA	NA	NA	NA	NA	NA	NA	NA	1	NA	NA	NA	NA	NA	NA
Mouse	ENSMUSG00000009828.16	Cilk1	mmu_circ_0015906	chr9	78038576	78048555	+	0.15	circRNA	NA	NA	NA	NA	1	NA	NA	NA	2	1	NA	NA	NA	NA	1	1	1	NA
Mouse	ENSMUSG00000027639.17	Samhd1	circENSMUSG00000027639.17	chr2	156943640	156943640	-	0.15	circRNA	NA	NA	NA	NA	NA	NA	NA	1	NA	NA	NA	NA	NA	NA	NA	NA	NA	NA
Mouse	ENSMUSG00000044340.8	Phlpp1	mmu_circ_0008061	chr1	106209092	106214846	+	0.15	circRNA	NA	NA	NA	NA	NA	NA	NA	NA	NA	NA	NA	NA	NA	NA	NA	NA	NA	NA
Mouse	ENSMUSG00000029655.18	N4bp2l2	circENSMUSG00000029655.18	chr5	150570465	150574204	-	0.15	circRNA	NA	NA	NA	NA	NA	NA	NA	NA	NA	NA	NA	NA	NA	NA	NA	1	NA	NA
Mouse	ENSMUSG00000034115.11	Scn11a	circENSMUSG00000034115.11	chr9	119618973	119624853	-	0.15	circRNA	NA	1	NA	NA	1	NA	NA	NA	1	NA	1	1	NA	NA	NA	NA	NA	NA
Mouse	ENSMUSG00000024975.14	Pdcd4	circENSMUSG00000024975.14	chr19	53895879	53910562	+	0.15	circRNA	NA	NA	NA	NA	NA	NA	NA	NA	NA	NA	NA	NA	NA	NA	NA	1	1	NA
Mouse	ENSMUSG00000037643.15	Prkci	circENSMUSG00000037643.15	chr3	31091994	31093652	+	0.15	circRNA	NA	NA	NA	NA	NA	NA	NA	NA	NA	NA	NA	NA	NA	NA	NA	1	NA	NA
Mouse	ENSMUSG00000038608.16	Dock10	circENSMUSG00000038608.16	chr1	80483337	80518295	-	0.15	circRNA	NA	NA	NA	NA	NA	NA	NA	NA	NA	NA	NA	NA	NA	NA	NA	1	NA	NA
Mouse	ENSMUSG00000020290.15	Xpo1	mmu_circ_0002895	chr11	23239757	23244148	+	0.15	circRNA	NA	NA	NA	NA	NA	NA	NA	NA	NA	NA	NA	NA	NA	NA	NA	NA	NA	NA
Mouse	ENSMUSG00000037138.19	Aff3	mmu_circ_0000030	chr1	38573986	38578082	-	0.15	circRNA	NA	NA	NA	NA	NA	NA	NA	1	NA	NA	NA	1	NA	NA	NA	1	NA	NA
Mouse	ENSMUSG00000000532.12	Acvr1b	circENSMUSG00000000532.12	chr15	101096664	101100026	+	0.15	circRNA	NA	NA	NA	NA	NA	NA	NA	NA	1	NA	NA	NA	NA	NA	NA	NA	NA	NA
Mouse	ENSMUSG00000029110.14	Rnf4	mmu_circ_0012563	chr5	34499865	34507415	+	0.15	circRNA	NA	NA	NA	NA	NA	NA	NA	NA	1	NA	NA	1	1	1	NA	1	1	NA
Mouse	ENSMUSG00000032116.19	Stt3a	circENSMUSG00000032116.19	chr9	36666101	36666101	-	0.15	circRNA	NA	NA	NA	NA	NA	NA	1	NA	NA	NA	NA	NA	NA	NA	NA	1	NA	NA
Mouse	ENSMUSG00000025060.16	Slk	circENSMUSG00000025060.16	chr19	47603844	47607758	+	0.15	circRNA	NA	NA	NA	NA	NA	NA	NA	NA	NA	NA	NA	NA	NA	NA	NA	NA	NA	NA
Mouse	ENSMUSG00000026134.12	Prim2	mmu_circ_0008652	chr1	33551096	33572444	-	0.15	circRNA	NA	NA	NA	NA	NA	NA	NA	NA	NA	NA	NA	NA	NA	NA	NA	NA	NA	NA
Mouse	ENSMUSG00000015468.15	Notch4	circENSMUSG00000015468.15	chr17	34796542	34796542	+	0.15	circRNA	NA	1	NA	NA	NA	NA	NA	NA	NA	NA	1	NA	NA	1	NA	NA	NA	NA
Mouse	ENSMUSG00000031099.17	Smarca1	mmu_circ_0001871	chrX	46900034	46976075	-	0.15	circRNA	NA	1	NA	2	2	NA	1	NA	1	1	1	NA	NA	NA	1	1	NA	1
Mouse	ENSMUSG00000022629.18	Kif21a	circENSMUSG00000022629.18	chr15	90832618	90833208	-	0.15	circRNA	NA	NA	NA	NA	NA	NA	1	NA	NA	NA	NA	NA	NA	NA	NA	NA	NA	NA
Mouse	ENSMUSG00000028886.16	Eya3	circENSMUSG00000028886.16	chr4	132384003	132408204	+	0.15	circRNA	NA	NA	NA	NA	NA	NA	NA	NA	NA	NA	NA	NA	NA	NA	NA	NA	NA	NA
Mouse	ENSMUSG00000026187.10	Xrcc5	circENSMUSG00000026187.10	chr1	72365513	72365513	+	0.15	circRNA	NA	1	NA	NA	NA	NA	NA	NA	NA	NA	NA	NA	NA	NA	NA	NA	NA	NA
Mouse	ENSMUSG00000055137.8	Sugct	circENSMUSG00000055137.8	chr13	17836803	17847187	-	0.15	circRNA	NA	NA	NA	NA	NA	NA	NA	NA	NA	NA	NA	NA	NA	NA	NA	NA	1	NA
Mouse	ENSMUSG00000046230.12	Vps13a	circENSMUSG00000046230.12	chr19	16678484	16692491	-	0.15	circRNA	NA	NA	NA	NA	NA	NA	NA	NA	NA	NA	NA	NA	NA	NA	NA	NA	1	NA
Mouse	ENSMUSG00000035847.16	Ids	mmu_circ_0016332	chrX	69401872	69404737	-	0.15	circRNA	NA	NA	NA	NA	NA	NA	2	NA	NA	NA	NA	NA	NA	NA	NA	NA	NA	NA
Mouse	ENSMUSG00000001870.17	Ltbp1	circENSMUSG00000001870.17	chr17	75486031	75671504	+	0.15	circRNA	NA	NA	NA	NA	NA	NA	NA	NA	NA	NA	NA	NA	NA	NA	NA	NA	NA	NA
Mouse	ENSMUSG00000053332.14	Gas5	circENSMUSG00000053332.14	chr1	160863777	160864149	+	0.15	circRNA	NA	NA	NA	NA	NA	NA	NA	NA	NA	NA	NA	NA	NA	NA	NA	NA	NA	NA
Mouse	ENSMUSG00000008398.17	Elk3	circENSMUSG00000008398.17	chr10	93090550	93101542	-	0.15	circRNA	NA	NA	NA	NA	NA	NA	NA	NA	NA	NA	NA	NA	NA	NA	NA	NA	NA	NA
Mouse	ENSMUSG00000024515.14	Smad4	mmu_circ_0007492	chr18	73781955	73811110	-	0.15	circRNA	NA	NA	1	1	1	1	1	2	NA	1	NA	NA	1	1	2	NA	NA	NA
Mouse	ENSMUSG00000030263.14	Irag2	circENSMUSG00000030263.14	chr6	145106743	145106743	+	0.15	circRNA	NA	NA	NA	NA	NA	NA	NA	NA	NA	NA	NA	NA	NA	NA	NA	NA	NA	NA
Mouse	ENSMUSG00000022811.18	Zfp148	mmu_circ_0006216	chr16	33277245	33288553	+	0.15	circRNA	NA	NA	1	NA	NA	NA	NA	NA	1	1	NA	NA	NA	NA	NA	3	NA	NA
Mouse	ENSMUSG00000034484.9	Snx2	circENSMUSG00000034484.9	chr18	53322726	53332970	+	0.15	circRNA	NA	NA	NA	NA	NA	1	NA	NA	NA	NA	NA	NA	NA	NA	NA	NA	NA	NA
Mouse	ENSMUSG00000025584.18	Pde8a	circENSMUSG00000025584.18	chr7	80950387	80958729	+	0.15	circRNA	NA	NA	NA	NA	NA	NA	NA	NA	NA	NA	NA	NA	NA	NA	NA	NA	NA	NA
Mouse	ENSMUSG00000033439.13	Trmt13	circENSMUSG00000033439.13	chr3	116382288	116383139	-	0.15	circRNA	1	NA	NA	NA	NA	NA	NA	NA	NA	NA	NA	NA	NA	NA	NA	NA	NA	NA
Mouse	ENSMUSG00000093467.2	Gm20659	circENSMUSG00000093467.2	chr11	101862361	101862361	+	0.15	circRNA	NA	NA	NA	NA	NA	NA	NA	1	NA	NA	NA	NA	NA	NA	NA	NA	NA	NA
Mouse	ENSMUSG00000025959.14	Klf7	mmu_circ_0008887	chr1	64117865	64118493	-	0.15	circRNA	NA	NA	1	1	NA	3	2	NA	NA	NA	1	NA	1	2	3	3	2	1
Mouse	ENSMUSG00000032959.13	Pebp1	circENSMUSG00000032959.13	chr5	117425473	117425473	-	0.15	circRNA	NA	NA	NA	NA	NA	NA	NA	NA	NA	NA	NA	NA	NA	NA	NA	NA	NA	NA
Mouse	ENSMUSG00000028514.16	Usp24	mmu_circ_0011012	chr4	106258167	106261265	+	0.15	circRNA	NA	NA	NA	NA	NA	NA	NA	1	1	NA	NA	1	NA	NA	NA	NA	NA	NA
Mouse	ENSMUSG00000021065.17	Fut8	mmu_circ_0004209	chr12	77370618	77412133	+	0.15	circRNA	NA	1	NA	2	1	2	2	NA	NA	NA	NA	NA	NA	1	NA	NA	NA	NA
Mouse	ENSMUSG00000020780.16	Srp68	circENSMUSG00000020780.16	chr11	116145127	116145127	-	0.15	circRNA	NA	NA	NA	NA	NA	NA	NA	NA	NA	NA	NA	NA	1	NA	NA	NA	NA	NA
Mouse	ENSMUSG00000048234.14	Rnf149	mmu_circ_0008725	chr1	39594558	39604413	-	0.15	circRNA	NA	NA	NA	NA	NA	NA	NA	NA	1	NA	NA	NA	NA	2	NA	NA	NA	NA
Mouse	ENSMUSG00000021420.14	Fars2	circENSMUSG00000021420.14	chr13	36388491	36526080	+	0.15	circRNA	NA	NA	NA	NA	NA	NA	NA	NA	NA	NA	NA	NA	NA	NA	NA	NA	NA	NA
Mouse	ENSMUSG00000037300.20	Ttc13	circENSMUSG00000037300.20	chr8	125424732	125441022	-	0.15	circRNA	NA	NA	NA	NA	NA	NA	NA	NA	NA	NA	NA	NA	NA	NA	NA	NA	NA	NA
Mouse	ENSMUSG00000058589.15	Anks1b	mmu_circ_0000197	chr10	89878407	89913004	+	0.15	circRNA	NA	NA	1	1	NA	1	NA	1	NA	NA	NA	NA	NA	1	NA	NA	NA	NA
Mouse	ENSMUSG00000086258.2	Gm15239	circENSMUSG00000086258.2	chrX	166144669	166144669	+	0.15	circRNA	NA	NA	NA	NA	NA	NA	NA	1	NA	NA	NA	NA	NA	NA	NA	NA	NA	NA
Mouse	ENSMUSG00000020694.18	Tlk2	mmu_circ_0002692	chr11	105131186	105132487	+	0.15	circRNA	NA	NA	NA	NA	NA	NA	NA	NA	NA	NA	NA	NA	NA	NA	NA	NA	NA	NA
Mouse	ENSMUSG00000022797.17	Tfrc	circENSMUSG00000022797.17	chr16	32431985	32437994	+	0.15	circRNA	NA	NA	NA	NA	NA	NA	NA	NA	NA	NA	NA	NA	NA	NA	NA	NA	NA	NA
Mouse	ENSMUSG00000118662.2	Tctn2	circENSMUSG00000118662.2	chr5	124741810	124754609	+	0.15	circRNA	1	NA	NA	NA	NA	NA	NA	NA	NA	NA	NA	NA	NA	NA	NA	NA	NA	NA
Mouse	ENSMUSG00000030172.16	Erc1	circENSMUSG00000030172.16	chr6	119690640	119750862	-	0.15	circRNA	NA	NA	NA	NA	NA	NA	NA	NA	NA	NA	NA	1	NA	NA	NA	NA	NA	NA
Mouse	ENSMUSG00000035992.16	Fnip1	circENSMUSG00000035992.16	chr11	54356912	54381764	+	0.15	circRNA	NA	NA	NA	NA	NA	NA	NA	NA	NA	NA	NA	NA	NA	NA	NA	NA	NA	NA
Mouse	ENSMUSG00000023800.16	Tiam2	mmu_circ_0006708	chr17	3462906	3465460	+	0.15	circRNA	NA	NA	NA	NA	NA	NA	NA	NA	NA	NA	NA	NA	NA	NA	NA	NA	NA	NA
Mouse	ENSMUSG00000021428.10	Riok1	circENSMUSG00000021428.10	chr13	38229248	38234286	+	0.15	circRNA	NA	NA	NA	NA	NA	NA	NA	NA	NA	NA	NA	NA	NA	NA	NA	NA	NA	NA
Mouse	ENSMUSG00000019947.11	Arid5b	circENSMUSG00000019947.11	chr10	67937724	67937724	-	0.15	circRNA	NA	NA	NA	NA	NA	NA	NA	NA	NA	2	NA	NA	1	NA	NA	NA	NA	1
Mouse	ENSMUSG00000062203.16	Gspt1	circENSMUSG00000062203.16	chr16	11045978	11045978	-	0.15	circRNA	NA	NA	NA	NA	NA	NA	NA	NA	NA	NA	NA	NA	NA	1	NA	NA	NA	NA
Mouse	ENSMUSG00000033439.13	Trmt13	circENSMUSG00000033439.13	chr3	116383139	116383941	-	0.15	circRNA	NA	NA	NA	NA	NA	NA	NA	1	NA	NA	NA	NA	NA	NA	NA	1	NA	NA
Mouse	ENSMUSG00000021546.19	Hnrnpk	circENSMUSG00000021546.19	chr13	58545848	58546969	-	0.15	circRNA	NA	NA	NA	NA	NA	NA	NA	NA	NA	NA	NA	NA	NA	NA	NA	NA	NA	NA
Mouse	ENSMUSG00000028229.12	Rmdn1	circENSMUSG00000028229.12	chr4	19586775	19595159	+	0.15	circRNA	NA	NA	NA	NA	NA	NA	NA	NA	NA	NA	NA	NA	NA	NA	NA	NA	1	NA
Mouse	ENSMUSG00000039115.14	Itga9	circENSMUSG00000039115.14	chr9	118636383	118636383	+	0.15	circRNA	NA	NA	NA	NA	NA	NA	NA	NA	1	NA	NA	NA	NA	NA	NA	NA	NA	NA
Mouse	ENSMUSG00000058325.7	Dock1	circENSMUSG00000058325.7	chr7	134326058	134365702	+	0.15	circRNA	NA	NA	NA	NA	NA	NA	NA	NA	NA	NA	NA	NA	NA	NA	NA	NA	NA	NA
Mouse	ENSMUSG00000027395.16	Polr1b	circENSMUSG00000027395.16	chr2	128949906	128952131	+	0.15	circRNA	NA	NA	NA	NA	NA	NA	NA	NA	NA	NA	NA	NA	NA	NA	1	NA	NA	NA
Mouse	ENSMUSG00000030505.18	Prmt3	mmu_circ_0014248	chr7	49441720	49456374	+	0.15	circRNA	NA	NA	1	NA	NA	NA	NA	NA	NA	NA	NA	1	NA	NA	NA	NA	NA	NA
Mouse	ENSMUSG00000063077.16	Kif1b	circENSMUSG00000063077.16	chr4	149346436	149346592	-	0.15	circRNA	NA	NA	NA	NA	NA	NA	NA	NA	NA	NA	NA	NA	NA	NA	NA	NA	NA	NA
Mouse	ENSMUSG00000038388.15	Pals2	circENSMUSG00000038388.15	chr6	50135661	50140629	+	0.15	circRNA	NA	NA	NA	NA	NA	NA	NA	NA	NA	NA	NA	NA	NA	NA	NA	NA	NA	NA
Mouse	ENSMUSG00000036617.18	Etl4	mmu_circ_0009705	chr2	20714215	20718259	+	0.15	circRNA	NA	NA	NA	NA	NA	NA	NA	NA	NA	NA	NA	NA	NA	NA	NA	NA	NA	NA
Mouse	ENSMUSG00000037805.16	Rpl10a	circENSMUSG00000037805.16	chr17	28548496	28548496	+	0.15	circRNA	NA	NA	NA	NA	NA	NA	NA	NA	NA	NA	NA	NA	NA	NA	NA	1	1	NA
Mouse	ENSMUSG00000039428.12	Tmem135	circENSMUSG00000039428.12	chr7	88792988	88800684	-	0.15	circRNA	NA	NA	NA	NA	NA	NA	NA	NA	NA	NA	NA	NA	NA	NA	NA	NA	NA	NA
Mouse	ENSMUSG00000061458.10	Nol10	circENSMUSG00000061458.10	chr12	17400516	17406959	+	0.15	circRNA	NA	NA	NA	NA	NA	NA	NA	NA	NA	NA	NA	NA	NA	NA	NA	NA	NA	NA
Mouse	ENSMUSG00000014602.16	Kif1a	circENSMUSG00000014602.16	chr1	93003872	93010202	-	0.15	circRNA	NA	NA	NA	NA	NA	NA	NA	NA	NA	NA	NA	NA	NA	NA	NA	1	NA	NA
Mouse	ENSMUSG00000030727.13	Rabep2	circENSMUSG00000030727.13	chr7	126034831	126041164	+	0.15	circRNA	NA	NA	NA	NA	NA	NA	NA	NA	NA	NA	NA	NA	NA	1	NA	NA	NA	NA
Mouse	ENSMUSG00000033526.17	Ppip5k1	circENSMUSG00000033526.17	chr2	121173441	121173441	-	0.15	circRNA	NA	1	NA	NA	NA	1	NA	NA	NA	NA	NA	NA	NA	NA	NA	NA	NA	NA
Mouse	ENSMUSG00000024906.11	Mus81	circENSMUSG00000024906.11	chr19	5535066	5535066	-	0.15	circRNA	NA	NA	NA	NA	NA	NA	NA	NA	NA	NA	NA	NA	NA	NA	NA	NA	NA	NA
Mouse	ENSMUSG00000014602.16	Kif1a	circENSMUSG00000014602.16	chr1	93005556	93005556	-	0.15	circRNA	NA	NA	1	2	NA	NA	NA	2	1	NA	1	NA	NA	1	NA	NA	1	NA
Mouse	ENSMUSG00000000085.17	Scmh1	mmu_circ_0011122	chr4	120362480	120365409	+	0.15	circRNA	NA	NA	NA	NA	NA	NA	NA	NA	NA	NA	NA	NA	NA	NA	NA	NA	NA	NA
Mouse	ENSMUSG00000039716.13	Dock3	circENSMUSG00000039716.13	chr9	106788688	106788688	-	0.15	circRNA	NA	NA	NA	NA	NA	NA	NA	NA	NA	NA	NA	NA	NA	NA	NA	1	NA	NA
Mouse	ENSMUSG00000020859.17	Spag9	circENSMUSG00000020859.17	chr11	93974773	93982719	+	0.15	circRNA	NA	NA	NA	NA	NA	NA	NA	NA	NA	NA	NA	NA	NA	NA	NA	1	NA	NA
Mouse	ENSMUSG00000038866.16	Zcchc2	circENSMUSG00000038866.16	chr1	105928660	105939544	+	0.15	circRNA	NA	NA	NA	NA	NA	NA	NA	NA	NA	NA	NA	NA	NA	NA	NA	NA	NA	NA
Mouse	ENSMUSG00000031595.10	Pdgfrl	circENSMUSG00000031595.10	chr8	41438864	41438864	+	0.15	circRNA	NA	1	1	NA	NA	NA	NA	NA	NA	NA	NA	NA	NA	NA	NA	NA	1	NA
Mouse	ENSMUSG00000029434.13	Vps33a	mmu_circ_0001408	chr5	123701488	123703138	-	0.15	circRNA	NA	NA	NA	1	NA	NA	NA	NA	NA	1	NA	NA	NA	NA	NA	NA	NA	NA
Mouse	ENSMUSG00000039458.16	Mtmr12	circENSMUSG00000039458.16	chr15	12261997	12261997	+	0.15	circRNA	NA	NA	NA	NA	NA	NA	NA	NA	NA	NA	NA	NA	NA	NA	NA	NA	NA	NA
Mouse	ENSMUSG00000021288.20	Klc1	circENSMUSG00000021288.20	chr12	111740786	111748477	+	0.15	circRNA	NA	NA	NA	NA	NA	2	NA	NA	NA	NA	NA	NA	NA	NA	NA	NA	NA	NA
Mouse	ENSMUSG00000000627.16	Sema4f	circENSMUSG00000000627.16	chr6	82907878	82914193	-	0.15	circRNA	NA	NA	NA	NA	NA	NA	NA	NA	NA	NA	NA	NA	NA	NA	NA	NA	NA	NA
Mouse	ENSMUSG00000023079.15	Gtf2ird1	circENSMUSG00000023079.15	chr5	134417984	134421274	-	0.15	circRNA	NA	NA	NA	NA	NA	NA	NA	NA	NA	NA	NA	NA	NA	NA	NA	NA	NA	NA
Mouse	ENSMUSG00000027620.17	Rbm39	circENSMUSG00000027620.17	chr2	156003487	156009670	-	0.15	circRNA	NA	NA	NA	NA	NA	NA	NA	NA	NA	NA	NA	NA	NA	NA	NA	NA	NA	NA
Mouse	ENSMUSG00000056131.14	Pgm3	circENSMUSG00000056131.14	chr9	86438244	86443957	-	0.15	circRNA	NA	NA	NA	NA	NA	NA	NA	NA	NA	NA	NA	NA	NA	NA	NA	NA	NA	NA
Mouse	ENSMUSG00000030077.12	Chl1	circENSMUSG00000030077.12	chr6	103643880	103667317	+	0.15	circRNA	NA	NA	NA	NA	NA	NA	NA	NA	NA	NA	NA	NA	NA	NA	NA	NA	NA	NA
Mouse	ENSMUSG00000035969.16	Rusc2	circENSMUSG00000035969.16	chr4	43382199	43382199	+	0.15	circRNA	NA	2	NA	NA	1	1	NA	NA	1	1	1	1	1	1	1	NA	NA	3
Mouse	ENSMUSG00000087178.8	A230056P14Rik	circENSMUSG00000087178.8	chr7	55626732	55626732	+	0.15	circRNA	2	7	3	4	4	1	4	10	1	2	4	5	6	NA	1	3	2	2
Mouse	ENSMUSG00000008305.19	Tle1	circENSMUSG00000008305.19	chr4	72044424	72058070	-	0.15	circRNA	NA	NA	NA	NA	NA	NA	NA	NA	NA	NA	NA	NA	NA	NA	NA	NA	2	NA
Mouse	ENSMUSG00000058589.15	Anks1b	mmu_circ_0002547	chr10	89878407	89885974	+	0.15	circRNA	NA	NA	NA	1	1	NA	NA	NA	NA	NA	NA	NA	NA	NA	NA	NA	NA	NA
Mouse	ENSMUSG00000027130.16	Slc12a6	circENSMUSG00000027130.16	chr2	112169590	112179719	+	0.15	circRNA	NA	NA	NA	NA	NA	NA	NA	NA	NA	NA	NA	NA	NA	NA	NA	NA	NA	NA
Mouse	ENSMUSG00000045482.17	Trrap	circENSMUSG00000045482.17	chr5	144724469	144771079	+	0.15	circRNA	NA	NA	NA	NA	NA	NA	NA	NA	NA	NA	NA	NA	NA	NA	NA	NA	NA	NA
Mouse	ENSMUSG00000021709.15	Erbin	circENSMUSG00000021709.15	chr13	103998787	104003213	-	0.15	circRNA	NA	NA	NA	NA	NA	NA	NA	NA	NA	NA	NA	1	NA	NA	NA	NA	NA	NA
Mouse	ENSMUSG00000056342.17	Usp34	circENSMUSG00000056342.17	chr11	23301591	23334500	+	0.15	circRNA	NA	NA	NA	1	NA	NA	NA	NA	NA	NA	NA	NA	NA	NA	NA	NA	NA	NA
Mouse	ENSMUSG00000063550.9	Nup98	circENSMUSG00000063550.9	chr7	101801524	101813029	-	0.15	circRNA	NA	NA	NA	NA	NA	NA	NA	NA	NA	NA	1	NA	NA	NA	NA	NA	NA	NA
Mouse	ENSMUSG00000020572.9	Nampt	circENSMUSG00000020572.9	chr12	32883030	32885029	+	0.15	circRNA	NA	NA	NA	NA	NA	NA	NA	NA	NA	NA	NA	NA	NA	1	NA	NA	NA	NA
Mouse	ENSMUSG00000020272.9	Stk10	circENSMUSG00000020272.9	chr11	32548438	32567962	+	0.15	circRNA	NA	NA	NA	NA	NA	NA	NA	NA	NA	NA	NA	NA	NA	NA	NA	NA	NA	NA
Mouse	ENSMUSG00000056900.14	Usp13	circENSMUSG00000056900.14	chr3	32931026	32956257	+	0.15	circRNA	NA	NA	NA	NA	NA	1	NA	NA	NA	NA	NA	NA	NA	NA	NA	NA	NA	NA
Mouse	ENSMUSG00000038070.16	Cntln	circENSMUSG00000038070.16	chr4	84865794	84924761	+	0.15	circRNA	NA	NA	NA	NA	NA	NA	NA	NA	NA	NA	NA	NA	NA	NA	NA	NA	NA	NA
Mouse	ENSMUSG00000026074.16	Map4k4	circENSMUSG00000026074.16	chr1	40048847	40049837	+	0.15	circRNA	NA	NA	NA	NA	NA	NA	NA	NA	1	NA	NA	NA	NA	NA	NA	NA	NA	NA
Mouse	ENSMUSG00000037416.14	Dmxl1	circENSMUSG00000037416.14	chr18	50067650	50091516	+	0.15	circRNA	NA	NA	NA	NA	NA	NA	NA	NA	NA	NA	NA	NA	1	NA	NA	NA	NA	NA
Mouse	ENSMUSG00000024260.15	Sap130	circENSMUSG00000024260.15	chr18	31810408	31815237	+	0.15	circRNA	NA	NA	NA	NA	NA	NA	NA	NA	1	NA	NA	NA	NA	NA	NA	NA	NA	NA
Mouse	ENSMUSG00000030187.16	Klra2	circENSMUSG00000030187.16	chr6	131222177	131222177	-	0.15	circRNA	NA	NA	NA	NA	NA	NA	NA	1	NA	NA	NA	NA	NA	NA	NA	NA	NA	NA
Mouse	ENSMUSG00000060924.16	Csmd1	circENSMUSG00000060924.16	chr8	16235190	16284195	-	0.15	circRNA	NA	NA	NA	NA	NA	NA	NA	NA	NA	1	NA	NA	NA	NA	NA	NA	NA	NA
Mouse	ENSMUSG00000028053.14	Ash1l	mmu_circ_0010873	chr3	88873118	88915184	+	0.15	circRNA	NA	1	NA	NA	NA	1	NA	NA	NA	1	NA	1	1	NA	1	1	NA	1
Mouse	ENSMUSG00000044042.20	Fmn1	circENSMUSG00000044042.20	chr2	113259981	113309308	+	0.15	circRNA	NA	NA	NA	NA	NA	NA	NA	NA	NA	NA	NA	NA	1	NA	NA	NA	NA	NA
Mouse	ENSMUSG00000025648.19	Pfkfb4	circENSMUSG00000025648.19	chr9	108836351	108840372	+	0.15	circRNA	NA	NA	NA	NA	NA	NA	NA	NA	NA	NA	NA	NA	NA	NA	NA	NA	NA	NA
Mouse	ENSMUSG00000009112.5	Bcl2l13	circENSMUSG00000009112.5	chr6	120842528	120847796	+	0.15	circRNA	NA	NA	NA	NA	NA	NA	NA	NA	NA	NA	NA	NA	NA	NA	NA	NA	NA	NA
Mouse	ENSMUSG00000030793.5	Pycard	circENSMUSG00000030793.5	chr7	127591882	127591882	-	0.15	circRNA	NA	NA	NA	NA	NA	NA	NA	NA	NA	NA	1	NA	NA	NA	NA	NA	NA	1
Mouse	ENSMUSG00000033793.13	Atp6v1h	mmu_circ_0008754	chr1	5159231	5194692	+	0.15	circRNA	NA	NA	NA	NA	NA	NA	NA	NA	NA	NA	NA	NA	NA	NA	NA	NA	NA	NA
Mouse	ENSMUSG00000031740.9	Mmp2	circENSMUSG00000031740.9	chr8	93559870	93559870	+	0.15	circRNA	NA	NA	NA	NA	NA	1	NA	1	NA	1	NA	NA	NA	NA	NA	NA	NA	NA
Mouse	ENSMUSG00000035933.6	Cog5	mmu_circ_0003898	chr12	31919417	31950972	+	0.15	circRNA	NA	NA	NA	NA	NA	NA	3	NA	NA	NA	NA	NA	NA	NA	NA	NA	NA	NA
Mouse	ENSMUSG00000024853.11	Sf3b2	circENSMUSG00000024853.11	chr19	5337562	5337562	-	0.15	circRNA	NA	NA	NA	NA	NA	NA	NA	NA	NA	NA	NA	NA	NA	NA	NA	NA	NA	NA
Mouse	ENSMUSG00000074582.11	Arfgef2	circENSMUSG00000074582.11	chr2	166687369	166701294	+	0.15	circRNA	NA	NA	NA	NA	NA	NA	NA	NA	NA	NA	NA	NA	NA	NA	NA	NA	NA	NA
Mouse	ENSMUSG00000055319.9	Sec23ip	circENSMUSG00000055319.9	chr7	128379110	128379110	+	0.15	circRNA	NA	NA	NA	NA	1	NA	NA	NA	NA	NA	NA	NA	NA	NA	NA	NA	NA	NA
Mouse	ENSMUSG00000053333.16	Dis3l2	circENSMUSG00000053333.16	chr1	86672402	86806298	+	0.15	circRNA	NA	NA	NA	NA	NA	NA	NA	NA	NA	NA	NA	NA	NA	NA	NA	NA	NA	NA
Mouse	ENSMUSG00000042680.9	Garem1	mmu_circ_0007161	chr18	21280788	21281961	-	0.15	circRNA	NA	NA	NA	1	NA	NA	NA	NA	NA	NA	NA	NA	NA	NA	NA	NA	NA	NA
Mouse	ENSMUSG00000022752.10	Tomm70a	circENSMUSG00000022752.10	chr16	56953439	56955142	+	0.15	circRNA	NA	NA	NA	NA	NA	NA	NA	NA	NA	NA	1	NA	NA	NA	NA	NA	NA	NA
Mouse	ENSMUSG00000031709.16	Tbc1d9	circENSMUSG00000031709.16	chr8	83966666	83966666	+	0.15	circRNA	NA	NA	NA	NA	NA	NA	NA	NA	NA	NA	NA	1	NA	NA	NA	NA	NA	NA
Mouse	ENSMUSG00000025439.6	Clns1a	circENSMUSG00000025439.6	chr7	97354795	97363287	+	0.15	circRNA	NA	NA	NA	NA	NA	NA	NA	1	NA	NA	NA	NA	NA	NA	NA	NA	NA	NA
Mouse	ENSMUSG00000078671.12	Chd2	circENSMUSG00000078671.12	chr7	73169224	73169224	-	0.15	circRNA	NA	NA	NA	NA	NA	NA	NA	NA	NA	NA	NA	NA	NA	NA	NA	NA	NA	NA
Mouse	ENSMUSG00000026842.17	Abl1	circENSMUSG00000026842.17	chr2	31585904	31585904	+	0.15	circRNA	NA	NA	NA	NA	1	1	NA	NA	NA	NA	NA	NA	NA	NA	NA	NA	NA	NA
Mouse	ENSMUSG00000031403.15	Dkc1	circENSMUSG00000031403.15	chrX	74149259	74150856	+	0.15	circRNA	NA	NA	NA	NA	NA	NA	NA	NA	NA	NA	NA	NA	NA	NA	NA	1	NA	NA
Mouse	ENSMUSG00000027199.15	Gatm	circENSMUSG00000027199.15	chr2	122431172	122431172	-	0.15	circRNA	NA	NA	NA	NA	NA	NA	NA	NA	NA	NA	NA	NA	NA	NA	NA	NA	NA	NA
Mouse	ENSMUSG00000033751.6	Gadd45gip1	circENSMUSG00000033751.6	chr8	85559269	85559269	+	0.15	circRNA	NA	NA	NA	1	NA	NA	NA	NA	NA	NA	NA	NA	NA	NA	NA	NA	NA	NA
Mouse	ENSMUSG00000033565.19	Rbfox2	circENSMUSG00000033565.19	chr15	77016916	77017141	-	0.15	circRNA	NA	NA	1	NA	NA	NA	NA	NA	NA	NA	NA	NA	NA	NA	NA	NA	NA	NA
Mouse	ENSMUSG00000024290.10	Rock1	circENSMUSG00000024290.10	chr18	10090980	10092128	-	0.15	circRNA	NA	NA	NA	1	NA	NA	NA	NA	NA	NA	NA	NA	NA	NA	NA	NA	NA	NA
Mouse	ENSMUSG00000040690.16	Col16a1	circENSMUSG00000040690.16	chr4	129960398	129980345	+	0.15	circRNA	NA	NA	NA	NA	NA	NA	NA	NA	NA	NA	1	NA	NA	NA	NA	NA	NA	NA
Mouse	ENSMUSG00000038517.16	Tbkbp1	circENSMUSG00000038517.16	chr11	97037459	97038198	-	0.15	circRNA	NA	NA	NA	NA	NA	NA	NA	NA	NA	NA	NA	NA	NA	NA	NA	NA	NA	NA
Mouse	ENSMUSG00000057666.19	Gapdh	circENSMUSG00000057666.19	chr6	125142117	125142117	-	0.15	circRNA	NA	NA	NA	NA	NA	NA	NA	NA	1	NA	NA	NA	NA	NA	NA	NA	NA	NA
Mouse	ENSMUSG00000030621.18	Me3	circENSMUSG00000030621.18	chr7	89495100	89495100	+	0.15	circRNA	NA	1	NA	NA	NA	NA	NA	NA	NA	NA	NA	NA	NA	NA	NA	NA	NA	NA
Mouse	ENSMUSG00000007739.11	Cct4	mmu_circ_0002890	chr11	22945929	22946457	+	0.15	circRNA	NA	NA	NA	NA	NA	NA	NA	1	NA	NA	NA	NA	NA	NA	NA	NA	NA	NA
Mouse	ENSMUSG00000034973.17	Dop1a	circENSMUSG00000034973.17	chr9	86399019	86427446	+	0.15	circRNA	NA	NA	NA	NA	NA	NA	NA	NA	NA	NA	NA	NA	NA	NA	1	NA	1	NA
Mouse	ENSMUSG00000028176.14	Lrrc7	mmu_circ_0010569	chr3	157832851	157841046	-	0.15	circRNA	NA	NA	NA	NA	NA	NA	NA	NA	NA	NA	NA	1	NA	NA	NA	NA	NA	NA
Mouse	ENSMUSG00000062044.17	Lmtk3	circENSMUSG00000062044.17	chr7	45442264	45442264	+	0.15	circRNA	NA	NA	NA	NA	NA	1	NA	NA	NA	NA	NA	NA	NA	NA	NA	NA	NA	NA
Mouse	ENSMUSG00000032411.16	Tfdp2	circENSMUSG00000032411.16	chr9	96169653	96179823	+	0.15	circRNA	NA	NA	NA	NA	NA	NA	NA	NA	NA	NA	NA	NA	NA	NA	NA	NA	NA	NA
Mouse	ENSMUSG00000025404.16	R3hdm2	circENSMUSG00000025404.16	chr10	127293518	127307869	+	0.15	circRNA	NA	NA	NA	NA	NA	NA	NA	NA	NA	NA	NA	NA	NA	1	NA	NA	NA	NA
Mouse	ENSMUSG00000018160.16	Med1	circENSMUSG00000018160.16	chr11	98057524	98057524	-	0.15	circRNA	NA	NA	NA	NA	NA	NA	NA	NA	NA	1	NA	NA	NA	NA	NA	NA	NA	NA
Mouse	ENSMUSG00000019920.19	Lims1	circENSMUSG00000019920.19	chr10	58245381	58249887	+	0.15	circRNA	NA	NA	NA	NA	NA	NA	NA	NA	1	NA	NA	NA	NA	NA	NA	NA	NA	NA
Mouse	ENSMUSG00000034297.15	Med13	mmu_circ_0003502	chr11	86218627	86222854	-	0.15	circRNA	NA	NA	NA	1	NA	NA	NA	NA	NA	NA	NA	NA	NA	NA	NA	2	NA	NA
Mouse	ENSMUSG00000023977.16	Ubr2	circENSMUSG00000023977.16	chr17	47286665	47303995	-	0.15	circRNA	NA	NA	NA	NA	NA	NA	NA	NA	NA	NA	NA	NA	NA	NA	NA	NA	NA	NA
Mouse	ENSMUSG00000035649.18	Zcchc7	mmu_circ_0011631	chr4	44761849	44762474	+	0.15	circRNA	NA	NA	NA	NA	NA	NA	NA	NA	NA	NA	NA	NA	NA	NA	NA	NA	NA	NA
Mouse	ENSMUSG00000030660.10	Pik3c2a	circENSMUSG00000030660.10	chr7	115957870	115990628	-	0.15	circRNA	NA	NA	NA	NA	NA	NA	NA	NA	NA	NA	NA	NA	NA	NA	NA	NA	NA	NA
Mouse	ENSMUSG00000042567.21	Nek10	circENSMUSG00000042567.21	chr14	7584634	7648985	-	0.15	circRNA	NA	NA	NA	NA	NA	NA	NA	NA	NA	NA	NA	NA	NA	NA	NA	NA	NA	NA
Mouse	ENSMUSG00000054051.8	Ercc6	circENSMUSG00000054051.8	chr14	32268701	32292388	+	0.15	circRNA	NA	NA	NA	NA	NA	NA	NA	NA	NA	NA	NA	NA	NA	1	NA	NA	NA	NA
Mouse	ENSMUSG00000025762.17	Larp1b	circENSMUSG00000025762.17	chr3	40916042	40931110	+	0.15	circRNA	NA	NA	NA	NA	NA	NA	NA	NA	NA	NA	NA	NA	NA	NA	NA	NA	1	NA
Mouse	ENSMUSG00000024410.16	Rmc1	circENSMUSG00000024410.16	chr18	12321694	12321694	+	0.15	circRNA	NA	NA	NA	NA	NA	NA	NA	NA	NA	NA	NA	NA	NA	NA	NA	NA	NA	NA
Mouse	ENSMUSG00000074955.4	Olfr1305	circENSMUSG00000074955.4	chr2	111703833	111703833	-	0.15	circRNA	1	NA	NA	NA	NA	NA	NA	NA	NA	NA	NA	NA	NA	NA	NA	NA	NA	NA
Mouse	ENSMUSG00000026377.13	Nifk	circENSMUSG00000026377.13	chr1	118258392	118258392	+	0.15	circRNA	NA	NA	NA	NA	NA	NA	NA	NA	NA	NA	NA	NA	NA	NA	NA	NA	NA	NA
Mouse	ENSMUSG00000036893.18	Ehmt1	mmu_circ_0009729	chr2	24703538	24753920	-	0.15	circRNA	NA	NA	NA	NA	NA	NA	NA	NA	1	NA	NA	NA	NA	NA	NA	NA	NA	NA
Mouse	ENSMUSG00000058402.15	Zfp420	circENSMUSG00000058402.15	chr7	29572358	29572358	+	0.15	circRNA	NA	NA	NA	NA	NA	1	NA	NA	NA	NA	NA	NA	NA	NA	NA	NA	NA	1
Mouse	ENSMUSG00000033392.17	Clasp2	circENSMUSG00000033392.17	chr9	113691253	113699798	+	0.15	circRNA	NA	NA	NA	NA	NA	NA	NA	NA	NA	NA	NA	NA	NA	1	NA	NA	NA	NA
Mouse	ENSMUSG00000018501.18	Ncor1	circENSMUSG00000018501.18	chr11	62267460	62269480	-	0.15	circRNA	NA	NA	NA	NA	NA	NA	NA	NA	NA	NA	NA	NA	NA	NA	NA	NA	NA	1
Mouse	ENSMUSG00000032479.16	Map4	circENSMUSG00000032479.16	chr9	109897591	109898053	+	0.15	circRNA	NA	NA	NA	NA	NA	NA	NA	NA	NA	NA	NA	NA	NA	NA	NA	NA	NA	NA
Mouse	ENSMUSG00000020250.12	Txnrd1	circENSMUSG00000020250.12	chr10	82726352	82726352	+	0.15	circRNA	NA	NA	NA	NA	NA	NA	NA	NA	NA	NA	NA	NA	NA	NA	NA	NA	NA	1
Mouse	ENSMUSG00000038393.15	Txnip	circENSMUSG00000038393.15	chr3	96466533	96466533	+	0.15	circRNA	1	NA	NA	NA	NA	NA	NA	NA	NA	NA	NA	NA	NA	NA	NA	NA	NA	NA
Mouse	ENSMUSG00000090124.8	Ugt1a7c	circENSMUSG00000090124.8	chr1	88066194	88067053	+	0.15	circRNA	NA	NA	NA	NA	NA	NA	NA	NA	NA	NA	NA	NA	NA	NA	NA	NA	NA	NA
Mouse	ENSMUSG00000030102.12	Itpr1	circENSMUSG00000030102.12	chr6	108326645	108326645	+	0.15	circRNA	NA	NA	NA	NA	NA	NA	NA	NA	NA	NA	NA	NA	NA	NA	1	NA	NA	NA
Mouse	ENSMUSG00000000628.11	Hk2	circENSMUSG00000000628.11	chr6	82709081	82721962	-	0.15	circRNA	NA	NA	NA	NA	NA	NA	NA	NA	NA	NA	NA	NA	NA	NA	NA	NA	NA	1
Mouse	ENSMUSG00000032009.9	Sesn3	circENSMUSG00000032009.9	chr9	14219843	14219843	+	0.15	circRNA	NA	NA	NA	NA	NA	NA	NA	NA	NA	NA	NA	1	NA	NA	NA	NA	NA	NA
Mouse	ENSMUSG00000035086.14	Becn1	circENSMUSG00000035086.14	chr11	101192957	101192957	-	0.15	circRNA	NA	NA	NA	NA	NA	NA	NA	NA	NA	NA	NA	NA	NA	NA	NA	NA	NA	NA
Mouse	ENSMUSG00000028212.17	Ccne2	circENSMUSG00000028212.17	chr4	11193925	11197299	+	0.15	circRNA	NA	NA	NA	NA	NA	NA	NA	NA	NA	NA	NA	NA	NA	NA	NA	NA	NA	NA
Mouse	ENSMUSG00000028134.12	Ptbp2	circENSMUSG00000028134.12	chr3	119545512	119555427	-	0.15	circRNA	NA	NA	NA	NA	NA	NA	NA	NA	NA	NA	NA	NA	NA	NA	NA	NA	NA	NA
Mouse	ENSMUSG00000038860.16	Garnl3	circENSMUSG00000038860.16	chr2	32931454	32995035	-	0.15	circRNA	NA	NA	NA	1	1	NA	NA	NA	NA	NA	NA	NA	NA	NA	NA	NA	1	NA
Mouse	ENSMUSG00000046844.7	Vat1l	circENSMUSG00000046844.7	chr8	114956945	114998173	+	0.15	circRNA	NA	NA	1	NA	1	NA	NA	NA	NA	NA	NA	NA	NA	NA	NA	NA	NA	NA
Mouse	ENSMUSG00000052748.15	Swt1	circENSMUSG00000052748.15	chr1	151270359	151273102	-	0.15	circRNA	NA	NA	NA	NA	NA	NA	NA	NA	NA	NA	NA	NA	NA	NA	NA	NA	NA	NA
Mouse	ENSMUSG00000005698.16	Ctcf	mmu_circ_0014509	chr8	106390385	106393424	+	0.15	circRNA	NA	NA	NA	NA	NA	NA	NA	NA	NA	NA	NA	NA	NA	NA	NA	NA	NA	NA
Mouse	ENSMUSG00000056167.9	Cnot10	circENSMUSG00000056167.9	chr9	114439712	114439712	-	0.15	circRNA	2	NA	NA	NA	NA	NA	NA	1	NA	NA	1	NA	NA	NA	NA	1	NA	1
Mouse	ENSMUSG00000014030.16	Pax5	circENSMUSG00000014030.16	chr4	44691834	44697687	-	0.15	circRNA	NA	NA	NA	NA	NA	NA	NA	NA	NA	NA	NA	NA	NA	NA	NA	NA	NA	NA
Mouse	ENSMUSG00000019820.12	Utrn	circENSMUSG00000019820.12	chr10	12524886	12530578	-	0.15	circRNA	NA	NA	NA	NA	NA	NA	NA	NA	1	NA	NA	NA	NA	NA	NA	NA	NA	2
Mouse	ENSMUSG00000022463.9	Srebf2	circENSMUSG00000022463.9	chr15	82088037	82088037	+	0.15	circRNA	NA	NA	NA	1	NA	NA	NA	NA	1	NA	NA	NA	NA	NA	NA	NA	NA	NA
Mouse	ENSMUSG00000039841.15	Zfp800	mmu_circ_0013250	chr6	28242975	28256525	-	0.15	circRNA	NA	1	NA	NA	NA	NA	NA	NA	NA	NA	NA	NA	NA	NA	NA	NA	NA	NA
Mouse	ENSMUSG00000032796.9	Lama1	circENSMUSG00000032796.9	chr17	68105977	68107897	+	0.15	circRNA	NA	NA	NA	NA	NA	NA	NA	NA	NA	NA	NA	1	NA	NA	NA	NA	NA	NA
Mouse	ENSMUSG00000033149.18	Phldb2	circENSMUSG00000033149.18	chr16	45621854	45628872	-	0.15	circRNA	NA	NA	NA	NA	NA	NA	NA	NA	NA	NA	NA	NA	NA	NA	NA	NA	NA	NA
Mouse	ENSMUSG00000032518.7	Rpsa	circENSMUSG00000032518.7	chr9	119958223	119959429	+	0.15	circRNA	NA	NA	NA	NA	NA	NA	NA	1	NA	NA	NA	NA	NA	NA	NA	2	NA	NA
Mouse	ENSMUSG00000041828.16	Abca8a	circENSMUSG00000041828.16	chr11	109927316	109950872	-	0.15	circRNA	NA	NA	NA	NA	NA	NA	NA	NA	1	NA	NA	NA	NA	NA	NA	NA	NA	NA
Mouse	ENSMUSG00000026187.10	Xrcc5	circENSMUSG00000026187.10	chr1	72351566	72354740	+	0.15	circRNA	NA	NA	NA	NA	NA	2	NA	NA	NA	NA	NA	NA	NA	NA	NA	NA	NA	NA
Mouse	ENSMUSG00000049076.13	Acap2	mmu_circ_0000678	chr16	30972523	30979206	-	0.15	circRNA	NA	NA	NA	NA	NA	NA	NA	NA	NA	NA	1	NA	NA	NA	NA	NA	NA	NA
Mouse	ENSMUSG00000001441.14	Npepps	circENSMUSG00000001441.14	chr11	97115484	97117694	-	0.15	circRNA	NA	NA	NA	NA	NA	NA	NA	NA	NA	NA	NA	NA	NA	NA	NA	NA	NA	NA
Mouse	ENSMUSG00000024878.10	Cbwd1	circENSMUSG00000024878.10	chr19	24915759	24935354	-	0.15	circRNA	NA	NA	NA	NA	NA	NA	NA	NA	1	NA	NA	NA	NA	NA	NA	NA	NA	NA
Mouse	ENSMUSG00000021495.11	Fam193b	circENSMUSG00000021495.11	chr13	55698036	55712393	-	0.15	circRNA	NA	NA	NA	NA	NA	NA	NA	NA	NA	NA	NA	NA	NA	NA	NA	NA	NA	NA
Mouse	ENSMUSG00000034310.9	Tmem132d	circENSMUSG00000034310.9	chr5	128345555	128345555	-	0.15	circRNA	NA	NA	NA	NA	NA	NA	NA	NA	NA	NA	NA	NA	1	NA	NA	NA	NA	NA
Mouse	ENSMUSG00000027695.17	Pld1	circENSMUSG00000027695.17	chr3	28078311	28079489	+	0.15	circRNA	NA	NA	NA	NA	NA	NA	NA	NA	NA	NA	NA	NA	NA	NA	NA	NA	NA	NA
Mouse	ENSMUSG00000024169.17	Ift140	circENSMUSG00000024169.17	chr17	25307906	25307906	+	0.15	circRNA	NA	NA	NA	NA	1	NA	NA	NA	NA	NA	NA	NA	NA	NA	NA	NA	NA	NA
Mouse	ENSMUSG00000050605.18	Zfp61	circENSMUSG00000050605.18	chr7	23994510	23995403	-	0.15	circRNA	NA	NA	NA	NA	NA	NA	NA	NA	1	NA	NA	NA	NA	NA	NA	NA	NA	NA
Mouse	ENSMUSG00000034154.16	Ino80	circENSMUSG00000034154.16	chr2	119257069	119262493	-	0.15	circRNA	NA	NA	NA	NA	NA	NA	NA	NA	NA	NA	NA	NA	NA	NA	NA	NA	NA	NA
Mouse	ENSMUSG00000026491.14	Ahctf1	circENSMUSG00000026491.14	chr1	179617213	179621388	-	0.15	circRNA	NA	NA	NA	NA	NA	NA	NA	NA	NA	NA	NA	NA	NA	NA	NA	NA	NA	NA
Mouse	ENSMUSG00000030498.16	Gas2	mmu_circ_0014257	chr7	51586301	51603049	+	0.15	circRNA	NA	1	NA	NA	NA	NA	NA	NA	NA	NA	1	NA	NA	NA	NA	NA	NA	NA
Mouse	ENSMUSG00000030451.17	Herc2	mmu_circ_0001570	chr7	55747124	55748234	+	0.15	circRNA	NA	NA	NA	NA	NA	NA	NA	NA	NA	NA	NA	NA	NA	NA	NA	1	NA	NA
Mouse	ENSMUSG00000048170.15	Mcmbp	circENSMUSG00000048170.15	chr7	128317669	128326922	-	0.15	circRNA	NA	NA	NA	NA	NA	1	NA	NA	NA	NA	NA	NA	NA	NA	NA	NA	NA	NA
Mouse	ENSMUSG00000005533.11	Igf1r	mmu_circ_0014368	chr7	67814740	67823123	+	0.15	circRNA	NA	NA	NA	NA	NA	NA	NA	1	NA	1	NA	NA	NA	NA	NA	NA	NA	NA
Mouse	ENSMUSG00000032612.15	Usp4	circENSMUSG00000032612.15	chr9	108237293	108240097	+	0.15	circRNA	NA	NA	NA	NA	NA	NA	NA	NA	NA	NA	NA	NA	NA	NA	NA	NA	NA	NA
Mouse	ENSMUSG00000054843.10	Atrnl1	circENSMUSG00000054843.10	chr19	57617516	57675209	+	0.15	circRNA	NA	NA	NA	NA	NA	NA	NA	NA	1	NA	NA	NA	NA	NA	NA	NA	NA	NA
Mouse	ENSMUSG00000030231.12	Plekha5	mmu_circ_0013151	chr6	140489445	140514607	+	0.15	circRNA	4	4	4	NA	3	2	NA	3	2	4	5	3	2	1	3	7	4	2
Mouse	ENSMUSG00000041997.17	Tlk1	mmu_circ_0001032	chr2	70600347	70617339	-	0.15	circRNA	NA	NA	NA	NA	NA	NA	NA	NA	2	NA	NA	NA	NA	NA	1	NA	2	NA
Mouse	ENSMUSG00000036893.18	Ehmt1	mmu_circ_0009732	chr2	24726407	24777081	-	0.15	circRNA	NA	NA	NA	NA	NA	NA	NA	NA	NA	NA	NA	NA	NA	NA	NA	NA	NA	NA
Mouse	ENSMUSG00000009418.17	Nav1	circENSMUSG00000009418.17	chr1	135382428	135382428	-	0.15	circRNA	NA	NA	NA	NA	NA	NA	NA	NA	NA	NA	NA	NA	1	NA	NA	NA	NA	NA
Mouse	ENSMUSG00000057897.15	Camk2b	circENSMUSG00000057897.15	chr11	5922216	5932758	-	0.15	circRNA	NA	NA	NA	NA	NA	NA	NA	NA	NA	NA	NA	NA	NA	NA	NA	NA	NA	1
Mouse	ENSMUSG00000021277.17	Traf3	mmu_circ_0003757	chr12	111186244	111209972	+	0.15	circRNA	NA	NA	NA	NA	NA	NA	NA	NA	NA	NA	NA	NA	NA	NA	NA	NA	1	NA
Mouse	ENSMUSG00000021596.17	Mctp1	circENSMUSG00000021596.17	chr13	76789830	76871898	+	0.15	circRNA	1	NA	NA	NA	NA	NA	NA	NA	NA	NA	NA	NA	NA	NA	NA	1	NA	NA
Mouse	ENSMUSG00000050310.10	Rictor	circENSMUSG00000050310.10	chr15	6786068	6786068	+	0.15	circRNA	NA	NA	NA	NA	NA	NA	NA	NA	NA	NA	NA	NA	NA	1	NA	NA	NA	NA
Mouse	ENSMUSG00000029313.19	Aff1	mmu_circ_0011938	chr5	103930989	103932379	+	0.15	circRNA	NA	NA	1	NA	NA	NA	NA	NA	1	1	3	2	2	6	2	1	3	2
Mouse	ENSMUSG00000032400.19	Zwilch	circENSMUSG00000032400.19	chr9	64062445	64068723	-	0.15	circRNA	NA	NA	NA	NA	NA	NA	NA	NA	NA	NA	NA	NA	NA	NA	NA	NA	NA	NA
Mouse	ENSMUSG00000032570.18	Atp2c1	circENSMUSG00000032570.18	chr9	105341824	105347346	-	0.15	circRNA	NA	NA	NA	NA	NA	NA	NA	NA	NA	NA	NA	NA	NA	NA	NA	NA	NA	NA
Mouse	ENSMUSG00000032258.16	Lca5	circENSMUSG00000032258.16	chr9	83280564	83283802	-	0.15	circRNA	NA	NA	NA	NA	NA	NA	NA	NA	NA	1	NA	NA	NA	NA	NA	NA	NA	NA
Mouse	ENSMUSG00000039652.17	Cpeb3	circENSMUSG00000039652.17	chr19	37064937	37103788	-	0.15	circRNA	NA	NA	NA	NA	NA	NA	NA	NA	1	NA	NA	NA	NA	NA	NA	NA	NA	NA
Mouse	ENSMUSG00000025006.19	Sorbs1	circENSMUSG00000025006.19	chr19	40310236	40325479	-	0.15	circRNA	NA	2	NA	1	NA	NA	NA	1	NA	NA	NA	NA	NA	NA	NA	NA	NA	1
Mouse	ENSMUSG00000030203.18	Dusp16	circENSMUSG00000030203.18	chr6	134735581	134735581	-	0.15	circRNA	NA	NA	NA	NA	NA	NA	NA	NA	NA	NA	1	NA	NA	NA	NA	NA	NA	NA
Mouse	ENSMUSG00000021728.9	Emb	circENSMUSG00000021728.9	chr13	117401058	117401058	+	0.15	circRNA	NA	NA	1	NA	NA	NA	NA	NA	1	NA	NA	NA	NA	NA	NA	NA	NA	NA
Mouse	ENSMUSG00000018501.18	Ncor1	circENSMUSG00000018501.18	chr11	62220801	62225487	-	0.15	circRNA	NA	1	NA	NA	NA	NA	NA	NA	NA	NA	NA	NA	NA	NA	NA	NA	NA	NA
Mouse	ENSMUSG00000034480.19	Diaph2	circENSMUSG00000034480.19	chrX	128803648	128951210	+	0.15	circRNA	1	NA	NA	NA	NA	NA	NA	NA	NA	NA	NA	NA	NA	NA	NA	NA	NA	NA
Mouse	ENSMUSG00000036864.17	Proser3	circENSMUSG00000036864.17	chr7	30250182	30250182	-	0.15	circRNA	NA	NA	NA	NA	NA	NA	NA	NA	NA	NA	NA	NA	NA	NA	NA	NA	NA	1
Mouse	ENSMUSG00000040383.17	Aqr	circENSMUSG00000040383.17	chr2	113976108	113982064	-	0.15	circRNA	NA	NA	NA	NA	NA	NA	1	NA	NA	NA	NA	NA	NA	NA	NA	NA	NA	NA
Mouse	ENSMUSG00000036916.14	Zfp280c	circENSMUSG00000036916.14	chrX	47652558	47677626	-	0.15	circRNA	NA	NA	NA	NA	NA	NA	NA	NA	NA	NA	NA	NA	NA	NA	NA	NA	NA	NA
Mouse	ENSMUSG00000025862.15	Stag2	circENSMUSG00000025862.15	chrX	41341930	41351759	+	0.15	circRNA	NA	NA	NA	NA	NA	NA	NA	NA	NA	NA	NA	NA	NA	NA	NA	NA	NA	NA
Mouse	ENSMUSG00000110007.3	Gm45352	circENSMUSG00000110007.3	chr19	50166944	50166944	+	0.15	circRNA	NA	NA	NA	NA	NA	NA	NA	NA	NA	NA	NA	NA	NA	NA	NA	NA	1	NA
Mouse	ENSMUSG00000035107.14	Dcbld2	circENSMUSG00000035107.14	chr16	58244923	58265755	+	0.15	circRNA	NA	NA	NA	NA	NA	NA	NA	NA	NA	NA	NA	NA	NA	NA	1	NA	NA	NA
Mouse	ENSMUSG00000026987.17	Baz2b	circENSMUSG00000026987.17	chr2	59792364	59792364	-	0.15	circRNA	NA	NA	NA	NA	NA	NA	NA	NA	1	NA	NA	NA	NA	NA	NA	NA	NA	NA
Mouse	ENSMUSG00000021318.16	Gli3	circENSMUSG00000021318.16	chr13	15652584	15837115	+	0.15	circRNA	NA	NA	NA	NA	NA	NA	NA	NA	NA	NA	NA	NA	NA	NA	NA	NA	NA	NA
Mouse	ENSMUSG00000033423.17	Eri3	mmu_circ_0001250	chr4	117439796	117472438	+	0.15	circRNA	NA	1	1	NA	NA	NA	NA	NA	NA	1	1	NA	NA	1	NA	1	2	1
Mouse	ENSMUSG00000056531.12	Ccdc18	circENSMUSG00000056531.12	chr5	108283287	108296905	+	0.15	circRNA	NA	NA	NA	NA	NA	NA	NA	NA	NA	NA	NA	NA	NA	NA	NA	NA	NA	NA
Mouse	ENSMUSG00000028197.5	Col24a1	circENSMUSG00000028197.5	chr3	145034491	145051738	+	0.15	circRNA	NA	NA	NA	NA	NA	NA	NA	NA	NA	1	NA	NA	NA	NA	NA	NA	NA	NA
Mouse	ENSMUSG00000048271.15	Rbm33	mmu_circ_0012501	chr5	28536108	28567232	+	0.15	circRNA	NA	NA	NA	NA	NA	NA	NA	NA	NA	NA	NA	NA	NA	NA	NA	NA	NA	NA
Mouse	ENSMUSG00000040549.17	Ckap5	circENSMUSG00000040549.17	chr2	91389393	91396148	+	0.15	circRNA	NA	NA	NA	NA	NA	NA	NA	NA	NA	NA	NA	NA	NA	NA	NA	NA	NA	NA
Mouse	ENSMUSG00000069089.9	Cdk7	mmu_circ_0004391	chr13	100853008	100855878	-	0.15	circRNA	1	NA	1	NA	NA	NA	NA	NA	1	NA	NA	NA	NA	1	1	2	NA	NA
Mouse	ENSMUSG00000022629.18	Kif21a	circENSMUSG00000022629.18	chr15	90850539	90855081	-	0.15	circRNA	NA	NA	NA	NA	NA	NA	NA	NA	NA	NA	NA	NA	NA	NA	NA	NA	NA	1
Mouse	ENSMUSG00000021130.9	Galnt16	circENSMUSG00000021130.9	chr12	80635232	80637461	+	0.15	circRNA	NA	NA	NA	NA	NA	NA	NA	NA	NA	NA	NA	NA	NA	NA	NA	NA	1	NA
Mouse	ENSMUSG00000039037.6	St6galnac5	circENSMUSG00000039037.6	chr3	152551897	152551897	-	0.15	circRNA	NA	NA	NA	NA	NA	NA	NA	NA	NA	NA	NA	NA	NA	NA	NA	1	NA	NA
Mouse	ENSMUSG00000031715.15	Smarca5	circENSMUSG00000031715.15	chr8	81440562	81444272	-	0.15	circRNA	NA	NA	NA	NA	NA	NA	NA	NA	NA	NA	NA	NA	NA	NA	NA	NA	NA	1
Mouse	ENSMUSG00000024491.17	Rbm27	circENSMUSG00000024491.17	chr18	42447035	42457263	+	0.15	circRNA	NA	NA	NA	1	NA	NA	NA	NA	NA	NA	NA	NA	NA	NA	NA	NA	NA	NA
Mouse	ENSMUSG00000028402.19	Mpdz	circENSMUSG00000028402.19	chr4	81253912	81284252	-	0.15	circRNA	NA	NA	NA	NA	NA	NA	NA	NA	NA	NA	NA	NA	NA	NA	NA	NA	2	NA
Mouse	ENSMUSG00000020473.14	Aebp1	circENSMUSG00000020473.14	chr11	5817749	5817749	+	0.15	circRNA	NA	NA	NA	NA	NA	1	NA	NA	NA	4	NA	NA	NA	1	1	1	NA	1
Mouse	ENSMUSG00000036180.16	Gatad2a	mmu_circ_0014920	chr8	70388428	70388686	-	0.15	circRNA	NA	NA	NA	NA	NA	NA	NA	NA	NA	NA	NA	NA	2	NA	NA	1	NA	NA
Mouse	ENSMUSG00000023845.8	Lnpep	circENSMUSG00000023845.8	chr17	17791135	17792008	-	0.15	circRNA	NA	NA	NA	NA	NA	NA	NA	NA	NA	NA	NA	1	NA	NA	NA	NA	NA	NA
Mouse	ENSMUSG00000031987.7	Egln1	circENSMUSG00000031987.7	chr8	125642399	125642399	-	0.15	circRNA	NA	NA	NA	1	NA	NA	NA	NA	NA	NA	NA	NA	NA	NA	NA	NA	1	NA
Mouse	ENSMUSG00000027309.19	Dnaaf9	circENSMUSG00000027309.19	chr2	130554179	130554179	-	0.15	circRNA	NA	NA	NA	1	NA	NA	NA	NA	NA	NA	NA	NA	NA	NA	NA	NA	NA	NA
Mouse	ENSMUSG00000031816.16	Mthfsd	circENSMUSG00000031816.16	chr8	121825446	121825446	-	0.15	circRNA	NA	NA	NA	NA	NA	NA	NA	NA	NA	NA	NA	NA	NA	NA	NA	NA	NA	NA
Mouse	ENSMUSG00000049624.15	Slc17a5	circENSMUSG00000049624.15	chr9	78466292	78485989	-	0.15	circRNA	NA	NA	NA	NA	NA	NA	NA	NA	NA	1	NA	NA	NA	NA	NA	NA	NA	NA
Mouse	ENSMUSG00000032410.14	Xrn1	circENSMUSG00000032410.14	chr9	95880268	95884301	+	0.15	circRNA	NA	NA	NA	NA	NA	NA	NA	NA	NA	NA	1	NA	NA	NA	NA	NA	NA	NA
Mouse	ENSMUSG00000036636.11	Clcn7	circENSMUSG00000036636.11	chr17	25368268	25368268	+	0.15	circRNA	NA	NA	NA	NA	NA	NA	NA	NA	NA	NA	NA	NA	NA	1	NA	NA	NA	2
Mouse	ENSMUSG00000058070.15	Eml1	circENSMUSG00000058070.15	chr12	108479329	108479329	+	0.15	circRNA	NA	NA	NA	NA	NA	NA	NA	NA	1	NA	NA	NA	NA	NA	NA	NA	NA	NA
Mouse	ENSMUSG00000022957.21	Itsn1	circENSMUSG00000022957.21	chr16	91615295	91651543	+	0.15	circRNA	NA	NA	NA	NA	NA	NA	NA	NA	NA	NA	NA	NA	NA	NA	NA	NA	NA	NA
Mouse	ENSMUSG00000068328.11	Aup1	circENSMUSG00000068328.11	chr6	83033625	83033625	+	0.15	circRNA	NA	NA	NA	NA	NA	NA	NA	NA	NA	NA	NA	NA	NA	NA	NA	NA	NA	NA
Mouse	ENSMUSG00000037514.19	Pank2	circENSMUSG00000037514.19	chr2	131115830	131116040	+	0.15	circRNA	NA	NA	NA	NA	NA	NA	NA	NA	1	NA	NA	NA	NA	NA	NA	NA	NA	NA
Mouse	ENSMUSG00000001424.15	Snd1	circENSMUSG00000001424.15	chr6	28626098	28724980	+	0.15	circRNA	NA	NA	NA	NA	NA	NA	NA	NA	NA	NA	NA	NA	NA	NA	NA	1	NA	NA
Mouse	ENSMUSG00000061911.16	Myt1l	mmu_circ_0003873	chr12	29861371	29877830	+	0.15	circRNA	NA	NA	NA	NA	NA	NA	NA	NA	NA	NA	NA	1	NA	NA	NA	NA	NA	NA
Mouse	ENSMUSG00000027194.17	Ttc17	circENSMUSG00000027194.17	chr2	94204862	94204862	-	0.15	circRNA	NA	NA	NA	NA	NA	NA	NA	NA	NA	NA	NA	NA	1	NA	NA	NA	NA	NA
Mouse	ENSMUSG00000049658.14	Bdp1	circENSMUSG00000049658.14	chr13	100220648	100230053	-	0.15	circRNA	NA	NA	NA	NA	NA	NA	NA	NA	NA	NA	NA	NA	NA	NA	NA	NA	1	NA
Mouse	ENSMUSG00000033102.16	Cdc14b	mmu_circ_0004743	chr13	64363313	64373462	-	0.15	circRNA	NA	NA	NA	NA	NA	NA	NA	NA	NA	NA	NA	NA	NA	NA	NA	NA	NA	NA
Mouse	ENSMUSG00000015994.11	Fnta	mmu_circ_0014758	chr8	26497214	26503583	-	0.15	circRNA	NA	NA	NA	NA	NA	NA	NA	1	NA	NA	1	NA	NA	1	NA	NA	NA	NA
Mouse	ENSMUSG00000038369.15	Ncoa6	mmu_circ_0009480	chr2	155279779	155282705	-	0.15	circRNA	1	NA	NA	NA	NA	NA	2	NA	1	3	NA	4	NA	NA	2	5	1	NA
Mouse	ENSMUSG00000056952.14	Tatdn2	circENSMUSG00000056952.14	chr6	113674667	113684354	+	0.15	circRNA	NA	NA	NA	NA	NA	NA	NA	NA	NA	NA	NA	1	NA	NA	NA	NA	NA	NA
Mouse	ENSMUSG00000031788.15	Kifc3	circENSMUSG00000031788.15	chr8	95853153	95853153	-	0.15	circRNA	NA	NA	NA	NA	NA	NA	NA	NA	NA	NA	NA	NA	NA	NA	NA	NA	NA	1
Mouse	ENSMUSG00000034007.11	Scaper	circENSMUSG00000034007.11	chr9	55745403	55802666	-	0.15	circRNA	NA	NA	NA	NA	NA	NA	NA	NA	NA	NA	NA	NA	NA	NA	NA	NA	1	NA
Mouse	ENSMUSG00000034252.15	Senp6	circENSMUSG00000034252.15	chr9	80018592	80033734	+	0.15	circRNA	NA	NA	NA	NA	NA	NA	NA	NA	NA	NA	NA	NA	NA	NA	NA	NA	NA	NA
Mouse	ENSMUSG00000029576.18	Radil	circENSMUSG00000029576.18	chr5	142483592	142483753	-	0.15	circRNA	NA	NA	NA	NA	NA	NA	NA	NA	NA	NA	NA	NA	NA	NA	NA	NA	NA	1
Mouse	ENSMUSG00000043940.16	Wdfy3	circENSMUSG00000043940.16	chr5	102116734	102189609	-	0.15	circRNA	NA	NA	NA	NA	NA	1	NA	NA	NA	1	NA	NA	NA	NA	NA	NA	NA	NA
Mouse	ENSMUSG00000027272.6	Ubr1	circENSMUSG00000027272.6	chr2	120791565	120791565	-	0.15	circRNA	NA	NA	NA	NA	NA	NA	NA	NA	NA	NA	NA	NA	NA	NA	NA	NA	NA	NA
Mouse	ENSMUSG00000031540.15	Kat6a	mmu_circ_0014730	chr8	23351532	23352817	+	0.15	circRNA	1	1	NA	NA	NA	NA	NA	NA	2	NA	NA	NA	NA	1	1	NA	1	1
Mouse	ENSMUSG00000024807.19	Syvn1	circENSMUSG00000024807.19	chr19	6100471	6100471	+	0.15	circRNA	NA	NA	NA	NA	NA	NA	NA	NA	NA	NA	NA	NA	NA	NA	NA	NA	NA	NA
Mouse	ENSMUSG00000028580.16	Pum1	mmu_circ_0001271	chr4	130396235	130428421	+	0.15	circRNA	NA	NA	1	NA	1	1	NA	1	NA	NA	NA	NA	NA	NA	2	NA	NA	1
Mouse	ENSMUSG00000025066.11	Sfr1	circENSMUSG00000025066.11	chr19	47721143	47721287	+	0.15	circRNA	NA	NA	NA	NA	1	NA	NA	NA	NA	NA	NA	NA	NA	1	NA	NA	NA	1
Mouse	ENSMUSG00000039117.17	Taf4	mmu_circ_0009652	chr2	179576821	179580323	-	0.15	circRNA	NA	NA	NA	NA	NA	NA	NA	NA	NA	NA	NA	NA	NA	1	NA	NA	NA	NA
Mouse	ENSMUSG00000021693.21	Kif2a	circENSMUSG00000021693.21	chr13	107123776	107130450	-	0.15	circRNA	NA	NA	NA	NA	NA	NA	NA	NA	NA	NA	NA	NA	NA	NA	NA	NA	NA	NA
Mouse	ENSMUSG00000012114.18	Med15	circENSMUSG00000012114.18	chr16	17489408	17515558	-	0.15	circRNA	NA	NA	NA	NA	NA	NA	NA	NA	NA	NA	NA	NA	NA	NA	1	NA	NA	NA
Mouse	ENSMUSG00000004768.15	Rab23	mmu_circ_0008654	chr1	33760688	33764100	+	0.15	circRNA	NA	NA	NA	NA	NA	NA	NA	NA	NA	NA	NA	NA	NA	NA	1	NA	NA	NA
Mouse	ENSMUSG00000031563.9	Wwc2	mmu_circ_0014849	chr8	48352470	48373733	-	0.15	circRNA	NA	NA	NA	NA	NA	1	NA	NA	NA	NA	NA	NA	NA	NA	NA	NA	NA	NA
Mouse	ENSMUSG00000034557.15	Zfyve9	mmu_circ_0001241	chr4	108574985	108584742	-	0.15	circRNA	2	1	2	2	3	2	1	1	3	NA	NA	2	2	1	1	1	3	2
Mouse	ENSMUSG00000025068.9	Gsto1	circENSMUSG00000025068.9	chr19	47846422	47846422	+	0.15	circRNA	NA	NA	NA	1	NA	NA	NA	NA	NA	NA	NA	NA	NA	NA	1	NA	1	NA
Mouse	ENSMUSG00000028556.16	Dock7	circENSMUSG00000028556.16	chr4	98903931	98911696	-	0.15	circRNA	NA	NA	NA	NA	NA	NA	NA	NA	NA	NA	NA	NA	NA	NA	1	NA	NA	NA
Mouse	ENSMUSG00000014592.22	Camta1	mmu_circ_0001306	chr4	151914874	151920340	-	0.15	circRNA	1	2	2	1	1	1	NA	1	2	1	NA	1	1	1	2	2	NA	NA
Mouse	ENSMUSG00000024740.11	Ddb1	circENSMUSG00000024740.11	chr19	10588065	10601002	+	0.15	circRNA	NA	NA	NA	NA	NA	NA	NA	NA	NA	1	NA	NA	NA	NA	NA	NA	NA	NA
Mouse	ENSMUSG00000096054.4	Syne1	circENSMUSG00000096054.4	chr10	5209238	5211065	-	0.15	circRNA	NA	NA	NA	NA	NA	NA	NA	1	NA	NA	NA	NA	NA	NA	NA	NA	NA	NA
Mouse	ENSMUSG00000058006.13	Mdn1	circENSMUSG00000058006.13	chr4	32723101	32723471	+	0.15	circRNA	NA	NA	NA	NA	NA	NA	NA	NA	NA	NA	NA	NA	NA	NA	NA	NA	NA	NA
Mouse	ENSMUSG00000042472.12	Zfp410	circENSMUSG00000042472.12	chr12	84368585	84376726	+	0.15	circRNA	NA	NA	NA	NA	NA	NA	NA	NA	NA	NA	NA	NA	2	NA	NA	NA	NA	NA
Mouse	ENSMUSG00000025261.19	Huwe1	circENSMUSG00000025261.19	chrX	150618219	150633775	+	0.15	circRNA	NA	NA	NA	NA	NA	NA	NA	NA	NA	NA	NA	NA	NA	NA	NA	NA	NA	NA
Mouse	ENSMUSG00000033943.16	Mga	circENSMUSG00000033943.16	chr2	119733086	119747854	+	0.15	circRNA	NA	NA	NA	NA	NA	NA	NA	NA	NA	NA	NA	NA	NA	NA	NA	NA	NA	NA
Mouse	ENSMUSG00000064289.16	Tank	circENSMUSG00000064289.16	chr2	61443994	61459716	+	0.15	circRNA	NA	NA	NA	NA	NA	NA	NA	NA	NA	NA	NA	NA	NA	NA	NA	NA	NA	NA
Mouse	ENSMUSG00000030681.19	Mvp	mmu_circ_0013888	chr7	126597397	126601130	-	0.15	circRNA	NA	NA	NA	NA	NA	NA	1	NA	NA	1	NA	NA	NA	NA	1	1	NA	NA
Mouse	ENSMUSG00000042605.17	Atxn2	circENSMUSG00000042605.17	chr5	121948913	121951616	+	0.15	circRNA	NA	NA	NA	NA	NA	NA	NA	NA	NA	NA	NA	NA	1	NA	NA	NA	NA	NA
Mouse	ENSMUSG00000037605.17	Adgrl3	circENSMUSG00000037605.17	chr5	81345412	81535835	+	0.15	circRNA	NA	NA	NA	NA	NA	NA	NA	NA	NA	NA	NA	NA	NA	NA	NA	NA	2	NA
Mouse	ENSMUSG00000025006.19	Sorbs1	circENSMUSG00000025006.19	chr19	40300112	40303175	-	0.15	circRNA	NA	NA	NA	NA	NA	NA	NA	NA	NA	NA	1	NA	NA	NA	NA	NA	NA	NA
Mouse	ENSMUSG00000028282.13	Casp8ap2	circENSMUSG00000028282.13	chr4	32643539	32646660	+	0.15	circRNA	NA	NA	NA	NA	NA	NA	NA	NA	NA	NA	NA	NA	NA	NA	NA	NA	NA	NA
Mouse	ENSMUSG00000024109.19	Nrxn1	circENSMUSG00000024109.19	chr17	90670187	90950857	-	0.15	circRNA	NA	NA	NA	NA	NA	NA	NA	NA	NA	NA	NA	NA	NA	NA	NA	NA	NA	NA
Mouse	ENSMUSG00000024491.17	Rbm27	mmu_circ_0007338	chr18	42450665	42455273	+	0.15	circRNA	NA	NA	NA	NA	NA	NA	NA	NA	NA	NA	NA	NA	NA	NA	NA	NA	NA	NA
Mouse	ENSMUSG00000022607.19	Ptk2	mmu_circ_0005773	chr15	73175668	73215208	-	0.15	circRNA	NA	NA	NA	NA	NA	NA	1	NA	1	NA	NA	NA	NA	1	NA	NA	NA	NA
Mouse	ENSMUSG00000071392.7	Ect2l	circENSMUSG00000071392.7	chr10	18086506	18086506	-	0.15	circRNA	NA	NA	NA	NA	NA	NA	NA	NA	NA	NA	NA	NA	NA	NA	NA	NA	NA	NA
Mouse	ENSMUSG00000029221.16	Slc30a9	circENSMUSG00000029221.16	chr5	67484195	67503576	+	0.15	circRNA	NA	NA	NA	NA	NA	NA	NA	NA	NA	NA	NA	NA	NA	NA	NA	NA	NA	1
Mouse	ENSMUSG00000046961.9	Gpr156	circENSMUSG00000046961.9	chr16	37807954	37807954	+	0.15	circRNA	NA	NA	NA	NA	NA	NA	NA	NA	NA	NA	1	NA	NA	NA	NA	NA	NA	NA
Mouse	ENSMUSG00000020687.14	Cdc27	circENSMUSG00000020687.14	chr11	104413548	104417803	-	0.15	circRNA	NA	NA	NA	NA	NA	NA	NA	NA	NA	NA	1	NA	NA	NA	NA	NA	NA	NA
Mouse	ENSMUSG00000118665.1	Lin54	circENSMUSG00000118665.1	chr5	100600859	100607661	-	0.15	circRNA	NA	NA	NA	NA	NA	NA	NA	NA	NA	NA	NA	NA	NA	NA	NA	NA	NA	NA
Mouse	ENSMUSG00000031563.9	Wwc2	circENSMUSG00000031563.9	chr8	48302340	48305061	-	0.15	circRNA	NA	NA	NA	NA	NA	NA	NA	NA	NA	NA	NA	NA	NA	NA	NA	NA	NA	NA
Mouse	ENSMUSG00000025184.11	R3hcc1l	circENSMUSG00000025184.11	chr19	42552780	42552780	+	0.15	circRNA	NA	NA	NA	NA	NA	NA	NA	NA	NA	1	NA	NA	1	NA	NA	1	NA	1
Mouse	ENSMUSG00000042807.16	Hecw2	mmu_circ_0008784	chr1	53878170	53953791	-	0.15	circRNA	NA	NA	NA	NA	NA	NA	NA	NA	NA	NA	NA	NA	NA	NA	NA	1	NA	NA
Mouse	ENSMUSG00000102976.7	Zc3h11a	circENSMUSG00000102976.7	chr1	133561499	133575267	-	0.15	circRNA	1	NA	NA	NA	NA	NA	NA	NA	1	NA	NA	1	NA	NA	NA	NA	NA	NA
Mouse	ENSMUSG00000005575.17	Ube2m	circENSMUSG00000005575.17	chr7	12771996	12771996	-	0.15	circRNA	NA	NA	NA	NA	NA	NA	NA	NA	NA	NA	NA	NA	NA	NA	NA	NA	NA	1
Mouse	ENSMUSG00000021488.9	Nsd1	circENSMUSG00000021488.9	chr13	55361016	55447773	+	0.15	circRNA	NA	NA	NA	NA	NA	NA	NA	NA	NA	NA	NA	NA	NA	NA	1	1	NA	NA
Mouse	ENSMUSG00000031391.19	L1cam	circENSMUSG00000031391.19	chrX	72902730	72902908	-	0.15	circRNA	NA	NA	NA	NA	1	NA	NA	NA	NA	NA	NA	NA	NA	NA	NA	NA	NA	NA
Mouse	ENSMUSG00000060843.12	Ctnna3	circENSMUSG00000060843.12	chr10	63656000	64323397	+	0.15	circRNA	NA	NA	NA	NA	NA	NA	NA	NA	NA	NA	NA	NA	NA	NA	1	NA	NA	NA
Mouse	ENSMUSG00000061601.16	Pclo	mmu_circ_0012329	chr5	14762430	14773338	+	0.15	circRNA	2	1	NA	NA	1	2	NA	NA	NA	NA	NA	NA	NA	NA	NA	NA	NA	NA
Mouse	ENSMUSG00000030086.17	Chchd6	circENSMUSG00000030086.17	chr6	89544568	89551572	-	0.15	circRNA	NA	NA	NA	NA	NA	NA	NA	NA	NA	NA	NA	NA	NA	NA	NA	NA	NA	NA
Mouse	ENSMUSG00000034377.11	Tulp4	mmu_circ_0006899	chr17	6248946	6257332	+	0.15	circRNA	NA	NA	NA	NA	NA	NA	NA	NA	NA	NA	NA	NA	NA	NA	NA	NA	NA	NA
Mouse	ENSMUSG00000021557.16	Agtpbp1	mmu_circ_0004714	chr13	59643146	59655870	-	0.15	circRNA	NA	NA	NA	NA	NA	NA	NA	NA	NA	NA	NA	NA	NA	NA	NA	NA	NA	NA
Mouse	ENSMUSG00000034485.11	Uaca	circENSMUSG00000034485.11	chr9	60753363	60753363	+	0.15	circRNA	NA	NA	NA	2	NA	NA	NA	NA	NA	NA	NA	NA	NA	NA	NA	NA	NA	NA
Mouse	ENSMUSG00000053641.10	Dennd4a	circENSMUSG00000053641.10	chr9	64764948	64769784	+	0.15	circRNA	NA	NA	NA	NA	NA	NA	NA	NA	NA	NA	NA	NA	NA	NA	NA	1	NA	NA
Mouse	ENSMUSG00000024068.9	Spast	circENSMUSG00000024068.9	chr17	74689035	74689035	+	0.15	circRNA	NA	NA	NA	NA	NA	NA	NA	NA	NA	NA	NA	1	NA	NA	NA	NA	NA	NA
Mouse	ENSMUSG00000035227.8	Spcs2	circENSMUSG00000035227.8	chr7	99493906	99498266	-	0.15	circRNA	NA	NA	NA	NA	NA	NA	NA	NA	NA	NA	NA	NA	NA	NA	NA	NA	NA	NA
Mouse	ENSMUSG00000021071.18	Trim9	circENSMUSG00000021071.18	chr12	70314835	70339135	-	0.15	circRNA	NA	NA	NA	NA	NA	NA	NA	NA	NA	NA	NA	NA	NA	NA	NA	NA	NA	NA
Mouse	ENSMUSG00000002455.15	Prpf6	mmu_circ_0009694	chr2	181273227	181273880	+	0.15	circRNA	NA	NA	NA	NA	NA	NA	1	NA	NA	NA	2	NA	NA	NA	NA	NA	1	1
Mouse	ENSMUSG00000033618.8	Map3k13	circENSMUSG00000033618.8	chr16	21710633	21729872	+	0.15	circRNA	NA	NA	NA	NA	NA	NA	NA	NA	NA	NA	NA	NA	1	NA	NA	NA	NA	NA
Mouse	ENSMUSG00000025078.10	Nhlrc2	circENSMUSG00000025078.10	chr19	56576601	56583451	+	0.15	circRNA	NA	NA	NA	1	NA	NA	NA	NA	NA	NA	NA	NA	NA	NA	NA	NA	NA	NA
Mouse	ENSMUSG00000060961.17	Slc4a4	circENSMUSG00000060961.17	chr5	89205807	89327703	+	0.15	circRNA	NA	NA	1	1	NA	NA	NA	NA	NA	NA	NA	NA	NA	NA	NA	NA	NA	NA
Mouse	ENSMUSG00000020954.17	Strn3	circENSMUSG00000020954.17	chr12	51669958	51702266	-	0.15	circRNA	NA	NA	NA	NA	NA	NA	NA	NA	NA	1	NA	NA	NA	NA	NA	NA	NA	NA
Mouse	ENSMUSG00000037148.9	Arhgap10	circENSMUSG00000037148.9	chr8	78071268	78140256	-	0.15	circRNA	1	NA	NA	NA	NA	NA	NA	NA	NA	1	NA	NA	NA	NA	NA	NA	NA	NA
Mouse	ENSMUSG00000022377.17	Asap1	circENSMUSG00000022377.17	chr15	64063332	64221762	-	0.15	circRNA	NA	NA	NA	NA	NA	NA	NA	NA	NA	NA	NA	NA	NA	NA	NA	NA	NA	NA
Mouse	ENSMUSG00000017715.12	Pgs1	circENSMUSG00000017715.12	chr11	117877839	117877839	+	0.15	circRNA	NA	NA	NA	NA	NA	NA	NA	NA	NA	1	NA	NA	NA	NA	NA	NA	NA	NA
Mouse	ENSMUSG00000036391.17	Sec24a	circENSMUSG00000036391.17	chr11	51617311	51622732	-	0.15	circRNA	NA	NA	NA	NA	NA	NA	NA	NA	NA	NA	NA	NA	NA	NA	NA	1	NA	NA
Mouse	ENSMUSG00000024726.11	Carnmt1	circENSMUSG00000024726.11	chr19	18656631	18656848	+	0.15	circRNA	NA	NA	NA	NA	NA	NA	NA	NA	NA	NA	NA	NA	NA	NA	NA	NA	NA	NA
Mouse	ENSMUSG00000054693.15	Adam10	circENSMUSG00000054693.15	chr9	70625939	70661607	+	0.15	circRNA	NA	NA	NA	NA	NA	NA	NA	NA	NA	1	NA	NA	NA	NA	NA	NA	NA	NA
Mouse	ENSMUSG00000008658.17	Rbfox1	mmu_circ_0006391	chr16	7170795	7193833	+	0.15	circRNA	NA	1	2	2	NA	NA	NA	1	1	1	NA	NA	NA	NA	NA	1	NA	NA
Mouse	ENSMUSG00000034480.19	Diaph2	circENSMUSG00000034480.19	chrX	128974570	128989515	+	0.15	circRNA	NA	NA	NA	NA	NA	NA	NA	NA	NA	NA	NA	NA	NA	NA	NA	NA	NA	NA
Mouse	ENSMUSG00000027984.9	Hadh	circENSMUSG00000027984.9	chr3	131036164	131036164	-	0.15	circRNA	NA	NA	NA	NA	NA	NA	NA	NA	NA	NA	NA	NA	NA	NA	NA	NA	NA	NA
Mouse	ENSMUSG00000035354.10	Uvrag	circENSMUSG00000035354.10	chr7	98653786	98665881	-	0.15	circRNA	NA	NA	NA	NA	NA	NA	NA	NA	NA	NA	NA	NA	NA	NA	NA	NA	NA	NA
Mouse	ENSMUSG00000055923.17	Aasdh	mmu_circ_0012794	chr5	77035876	77052227	-	0.15	circRNA	NA	NA	NA	NA	NA	NA	NA	NA	NA	NA	NA	NA	NA	NA	NA	NA	1	1
Mouse	ENSMUSG00000035365.16	Parpbp	circENSMUSG00000035365.16	chr10	87968955	87968955	-	0.15	circRNA	NA	NA	NA	NA	NA	NA	NA	NA	NA	NA	NA	NA	NA	NA	NA	NA	NA	NA
Mouse	ENSMUSG00000034810.8	Scn7a	circENSMUSG00000034810.8	chr2	66582213	66587715	-	0.15	circRNA	NA	NA	NA	1	NA	1	1	NA	NA	NA	NA	1	NA	NA	NA	1	NA	1
Mouse	ENSMUSG00000039456.11	Morc3	circENSMUSG00000039456.11	chr16	93638258	93652401	+	0.15	circRNA	NA	NA	NA	NA	NA	NA	NA	NA	NA	NA	NA	NA	NA	NA	NA	NA	NA	NA
Mouse	ENSMUSG00000035576.14	L3mbtl1	circENSMUSG00000035576.14	chr2	162786513	162786513	+	0.15	circRNA	NA	NA	NA	NA	NA	NA	NA	NA	NA	NA	NA	NA	NA	NA	NA	NA	NA	NA
Mouse	ENSMUSG00000039637.16	Coro7	circENSMUSG00000039637.16	chr16	4472873	4472873	-	0.15	circRNA	NA	NA	NA	1	NA	NA	NA	NA	NA	NA	NA	NA	NA	NA	NA	NA	NA	NA
Mouse	ENSMUSG00000097039.9	Pvt1	circENSMUSG00000097039.9	chr15	62047315	62047775	+	0.15	circRNA	NA	NA	NA	NA	NA	NA	NA	NA	NA	1	NA	NA	NA	NA	NA	NA	NA	NA
Mouse	ENSMUSG00000021275.17	Tecpr2	circENSMUSG00000021275.17	chr12	110862520	110906371	+	0.15	circRNA	NA	NA	NA	NA	NA	NA	NA	NA	NA	NA	NA	NA	NA	NA	NA	NA	NA	NA
Mouse	ENSMUSG00000040033.17	Stat2	circENSMUSG00000040033.17	chr10	128120815	128121587	+	0.15	circRNA	NA	NA	NA	NA	NA	NA	NA	NA	NA	1	NA	NA	NA	NA	NA	NA	NA	NA
Mouse	ENSMUSG00000030254.17	Rad18	mmu_circ_0012938	chr6	112642238	112664999	-	0.15	circRNA	NA	NA	NA	NA	1	NA	NA	NA	NA	NA	NA	NA	NA	NA	1	NA	NA	NA
Mouse	ENSMUSG00000029446.15	Psph	circENSMUSG00000029446.15	chr5	129856125	129856125	-	0.15	circRNA	NA	NA	1	NA	NA	NA	NA	NA	NA	NA	1	NA	NA	NA	NA	NA	NA	NA
Mouse	ENSMUSG00000114088.2	Gm47898	circENSMUSG00000114088.2	chr18	23784801	23784801	-	0.15	circRNA	NA	NA	NA	NA	NA	NA	NA	NA	NA	NA	NA	NA	NA	NA	NA	NA	NA	1
Mouse	ENSMUSG00000005102.14	Eif2ak4	circENSMUSG00000005102.14	chr2	118258308	118266766	+	0.15	circRNA	NA	NA	NA	NA	NA	NA	NA	NA	NA	NA	NA	NA	NA	NA	NA	NA	NA	NA
Mouse	ENSMUSG00000048058.18	Ldlrad3	circENSMUSG00000048058.18	chr2	101888251	101900403	-	0.15	circRNA	NA	NA	NA	NA	NA	NA	NA	NA	1	NA	NA	NA	NA	NA	NA	NA	NA	NA
Mouse	ENSMUSG00000114968.2	A630019I02Rik	circENSMUSG00000114968.2	chr13	93231671	93231671	+	0.15	circRNA	NA	NA	NA	NA	NA	NA	NA	NA	NA	NA	NA	NA	NA	NA	NA	1	NA	NA
Mouse	ENSMUSG00000030695.17	Aldoa	circENSMUSG00000030695.17	chr7	126398216	126398216	-	0.15	circRNA	NA	NA	NA	NA	NA	NA	NA	NA	NA	NA	NA	NA	NA	NA	NA	NA	1	NA
Mouse	ENSMUSG00000043909.17	Trp53bp1	circENSMUSG00000043909.17	chr2	121041750	121041750	-	0.15	circRNA	NA	NA	NA	NA	NA	NA	NA	NA	NA	NA	NA	NA	NA	NA	NA	1	NA	NA
Mouse	ENSMUSG00000031583.14	Wrn	circENSMUSG00000031583.14	chr8	33800738	33814621	-	0.15	circRNA	NA	NA	NA	NA	NA	NA	NA	NA	NA	NA	NA	NA	NA	NA	NA	NA	NA	NA
Mouse	ENSMUSG00000026219.15	Trip12	circENSMUSG00000026219.15	chr1	84771245	84792690	-	0.15	circRNA	NA	NA	NA	NA	NA	1	NA	NA	1	NA	NA	NA	NA	NA	NA	NA	NA	NA
Mouse	ENSMUSG00000055116.9	Arntl	circENSMUSG00000055116.9	chr7	112842718	112842718	+	0.15	circRNA	NA	NA	NA	NA	NA	NA	1	NA	NA	NA	NA	NA	NA	NA	NA	NA	NA	NA
Mouse	ENSMUSG00000042772.16	Smg7	circENSMUSG00000042772.16	chr1	152719786	152728409	-	0.15	circRNA	1	NA	NA	NA	NA	NA	NA	NA	NA	NA	NA	NA	NA	NA	NA	NA	NA	NA
Mouse	ENSMUSG00000028412.18	Slc44a1	circENSMUSG00000028412.18	chr4	53481463	53538479	+	0.15	circRNA	NA	NA	NA	NA	NA	NA	NA	NA	NA	NA	NA	NA	NA	NA	NA	1	NA	NA
Mouse	ENSMUSG00000034761.16	Map4k5	circENSMUSG00000034761.16	chr12	69870195	69872557	-	0.15	circRNA	NA	NA	NA	1	NA	1	NA	NA	NA	1	NA	NA	NA	NA	NA	1	NA	1
Mouse	ENSMUSG00000019986.18	Ahi1	circENSMUSG00000019986.18	chr10	20860203	20917140	+	0.15	circRNA	1	NA	NA	NA	NA	NA	NA	NA	NA	NA	NA	NA	NA	NA	NA	NA	NA	NA
Mouse	ENSMUSG00000071252.7	2210408I21Rik	mmu_circ_0004810	chr13	77340672	77341342	+	0.15	circRNA	NA	2	NA	NA	NA	NA	NA	NA	1	NA	NA	NA	NA	NA	NA	NA	NA	NA
Mouse	ENSMUSG00000019907.11	Ppp1r12a	mmu_circ_0001932	chr10	108104432	108110049	+	0.15	circRNA	NA	NA	1	NA	NA	NA	NA	NA	NA	NA	NA	1	NA	NA	NA	NA	NA	NA
Mouse	ENSMUSG00000021546.19	Hnrnpk	circENSMUSG00000021546.19	chr13	58545854	58546969	-	0.15	circRNA	NA	NA	NA	NA	NA	NA	NA	NA	NA	NA	NA	NA	NA	NA	NA	NA	NA	NA
Mouse	ENSMUSG00000026103.15	Gls	circENSMUSG00000026103.15	chr1	52207494	52246518	-	0.15	circRNA	NA	NA	NA	NA	NA	NA	NA	NA	NA	NA	NA	NA	NA	NA	NA	NA	NA	NA
Mouse	ENSMUSG00000000804.15	Usp32	circENSMUSG00000000804.15	chr11	84930026	84930996	-	0.15	circRNA	NA	NA	NA	NA	NA	NA	NA	NA	NA	NA	NA	NA	NA	NA	NA	NA	NA	NA
Mouse	ENSMUSG00000036030.10	Prtg	circENSMUSG00000036030.10	chr9	72749976	72762402	+	0.15	circRNA	NA	NA	NA	NA	NA	NA	NA	NA	NA	NA	NA	NA	NA	NA	NA	NA	NA	NA
Mouse	ENSMUSG00000030374.16	Strn4	circENSMUSG00000030374.16	chr7	16556420	16572574	+	0.15	circRNA	NA	NA	NA	NA	NA	NA	NA	NA	NA	NA	NA	NA	NA	NA	NA	NA	NA	NA
Mouse	ENSMUSG00000021973.10	Micu2	circENSMUSG00000021973.10	chr14	58170163	58182889	-	0.15	circRNA	NA	NA	NA	NA	NA	NA	NA	NA	NA	NA	1	NA	NA	NA	NA	NA	NA	NA
Mouse	ENSMUSG00000015837.16	Sqstm1	circENSMUSG00000015837.16	chr11	50093339	50098463	-	0.15	circRNA	NA	NA	NA	NA	NA	NA	NA	NA	NA	NA	NA	NA	NA	NA	NA	NA	NA	3
Mouse	ENSMUSG00000031706.8	Rfx1	circENSMUSG00000031706.8	chr8	84816921	84816921	+	0.15	circRNA	NA	NA	NA	NA	NA	NA	NA	1	1	NA	NA	NA	NA	NA	NA	1	NA	NA
Mouse	ENSMUSG00000029501.15	Ankle2	circENSMUSG00000029501.15	chr5	110382212	110382686	+	0.15	circRNA	NA	NA	NA	NA	NA	NA	NA	NA	NA	NA	NA	NA	NA	NA	NA	NA	NA	NA
Mouse	ENSMUSG00000038095.16	Sbno1	circENSMUSG00000038095.16	chr5	124545153	124552590	-	0.15	circRNA	NA	NA	NA	NA	NA	NA	NA	NA	NA	NA	NA	NA	NA	NA	NA	NA	NA	NA
Mouse	ENSMUSG00000025189.10	Cnnm1	circENSMUSG00000025189.10	chr19	43464681	43464681	+	0.15	circRNA	NA	NA	1	NA	NA	NA	NA	NA	NA	NA	NA	NA	NA	NA	NA	NA	NA	NA
Mouse	ENSMUSG00000021065.17	Fut8	circENSMUSG00000021065.17	chr12	77324134	77325806	+	0.15	circRNA	NA	NA	NA	NA	NA	NA	NA	NA	NA	NA	NA	1	NA	NA	1	NA	NA	NA
Mouse	ENSMUSG00000022307.17	Oxr1	circENSMUSG00000022307.17	chr15	41398965	41689448	+	0.15	circRNA	NA	NA	NA	NA	NA	NA	NA	NA	NA	NA	NA	NA	NA	NA	NA	1	NA	NA
Mouse	ENSMUSG00000019432.16	Ddx39b	circENSMUSG00000019432.16	chr17	35467926	35470354	+	0.15	circRNA	NA	NA	NA	NA	NA	NA	NA	NA	NA	NA	NA	NA	1	NA	NA	NA	NA	NA
Mouse	ENSMUSG00000007617.19	Homer1	mmu_circ_0004884	chr13	93478263	93529616	+	0.15	circRNA	NA	NA	NA	NA	NA	NA	NA	NA	NA	NA	NA	NA	NA	NA	NA	NA	NA	NA
Mouse	ENSMUSG00000056608.15	Chd9	circENSMUSG00000056608.15	chr8	91749442	91767815	+	0.15	circRNA	NA	NA	NA	NA	NA	NA	NA	NA	NA	NA	NA	NA	NA	NA	NA	NA	2	NA
Mouse	ENSMUSG00000025151.17	Maged1	circENSMUSG00000025151.17	chrX	93585497	93585497	-	0.15	circRNA	NA	NA	NA	NA	NA	NA	NA	NA	NA	NA	NA	NA	NA	NA	NA	NA	NA	NA
Mouse	ENSMUSG00000053510.13	Nrd1	circENSMUSG00000053510.13	chr4	108875035	108884728	+	0.15	circRNA	NA	NA	NA	NA	NA	NA	NA	NA	NA	NA	NA	NA	NA	2	NA	NA	NA	NA
Mouse	ENSMUSG00000031592.11	Pcm1	mmu_circ_0014828	chr8	41762556	41769091	+	0.15	circRNA	NA	NA	NA	NA	NA	NA	NA	NA	NA	NA	NA	NA	NA	NA	NA	NA	NA	NA
Mouse	ENSMUSG00000114865.3	Gm29776	circENSMUSG00000114865.3	chr14	54935772	54935772	-	0.15	circRNA	1	NA	NA	NA	NA	NA	NA	NA	NA	NA	NA	NA	NA	NA	NA	NA	NA	NA
Mouse	ENSMUSG00000022883.12	Robo1	circENSMUSG00000022883.12	chr16	72774573	72810011	+	0.15	circRNA	NA	NA	NA	NA	NA	NA	NA	NA	NA	NA	NA	NA	NA	NA	NA	NA	NA	NA
Mouse	ENSMUSG00000051586.18	Mical3	circENSMUSG00000051586.18	chr6	120928261	120939826	-	0.15	circRNA	NA	NA	NA	NA	NA	NA	NA	NA	NA	NA	NA	NA	NA	1	NA	NA	NA	NA
Mouse	ENSMUSG00000024073.17	Birc6	circENSMUSG00000024073.17	chr17	74929030	74938109	+	0.15	circRNA	NA	NA	NA	NA	NA	NA	NA	NA	NA	NA	NA	NA	NA	NA	NA	NA	NA	NA
Mouse	ENSMUSG00000007739.11	Cct4	circENSMUSG00000007739.11	chr11	22943266	22952401	+	0.15	circRNA	NA	NA	NA	NA	NA	NA	NA	NA	NA	NA	NA	NA	NA	NA	NA	NA	NA	NA
Mouse	ENSMUSG00000028487.19	Bnc2	mmu_circ_0001223	chr4	84209929	84211899	-	0.15	circRNA	4	9	8	7	7	11	7	9	5	5	9	6	6	5	10	7	2	3
Mouse	ENSMUSG00000031370.13	Zrsr2	circENSMUSG00000031370.13	chrX	162736565	162736565	-	0.15	circRNA	NA	NA	NA	NA	NA	NA	NA	NA	NA	NA	NA	NA	NA	NA	NA	1	NA	NA
Mouse	ENSMUSG00000034402.4	Kcnh5	circENSMUSG00000034402.4	chr12	75023244	75177800	-	0.15	circRNA	NA	1	NA	NA	NA	NA	NA	NA	NA	NA	NA	NA	NA	NA	NA	NA	NA	NA
Mouse	ENSMUSG00000031601.17	Cnot7	circENSMUSG00000031601.17	chr8	40968744	40968744	-	0.15	circRNA	NA	NA	NA	NA	NA	NA	NA	NA	NA	NA	NA	NA	NA	NA	NA	NA	NA	NA
Mouse	ENSMUSG00000031703.9	Itfg1	circENSMUSG00000031703.9	chr8	86449259	86452919	-	0.15	circRNA	NA	NA	NA	NA	NA	NA	NA	NA	1	NA	NA	NA	2	NA	NA	NA	NA	NA
Mouse	ENSMUSG00000010517.8	Faf1	circENSMUSG00000010517.8	chr4	109687002	109699566	+	0.15	circRNA	NA	NA	NA	NA	NA	NA	NA	NA	NA	NA	NA	NA	NA	NA	NA	NA	NA	NA
Mouse	ENSMUSG00000024097.12	Srsf7	circENSMUSG00000024097.12	chr17	80512868	80513276	-	0.15	circRNA	NA	NA	NA	NA	NA	NA	NA	NA	NA	NA	NA	NA	NA	NA	NA	NA	NA	NA
Mouse	ENSMUSG00000020154.11	Ptprb	circENSMUSG00000020154.11	chr10	116189695	116197212	+	0.15	circRNA	NA	NA	NA	NA	NA	NA	NA	NA	NA	NA	NA	NA	NA	NA	NA	NA	NA	NA
Mouse	ENSMUSG00000022367.8	Has2	circENSMUSG00000022367.8	chr15	56544973	56545600	-	0.15	circRNA	NA	NA	NA	NA	NA	NA	NA	NA	NA	NA	NA	NA	NA	NA	NA	NA	NA	NA
Mouse	ENSMUSG00000037416.14	Dmxl1	circENSMUSG00000037416.14	chr18	49976852	50072676	+	0.15	circRNA	NA	NA	NA	NA	1	NA	NA	NA	NA	NA	NA	NA	NA	NA	NA	NA	NA	NA
Mouse	ENSMUSG00000058444.9	Map2k5	circENSMUSG00000058444.9	chr9	63229484	63246403	-	0.15	circRNA	NA	NA	NA	NA	NA	NA	NA	NA	NA	NA	1	NA	NA	NA	NA	NA	NA	NA
Mouse	ENSMUSG00000034269.13	Setd5	circENSMUSG00000034269.13	chr6	113093740	113105502	+	0.15	circRNA	NA	NA	NA	NA	NA	NA	NA	NA	NA	NA	NA	NA	NA	NA	NA	NA	NA	NA
Mouse	ENSMUSG00000042207.18	Kdm5b	circENSMUSG00000042207.18	chr1	134532361	134533444	+	0.15	circRNA	NA	NA	NA	NA	1	NA	NA	NA	NA	NA	NA	NA	NA	NA	NA	NA	NA	NA
Mouse	ENSMUSG00000029505.18	Ep400	circENSMUSG00000029505.18	chr5	110816415	110887547	-	0.15	circRNA	NA	NA	NA	NA	NA	NA	NA	NA	NA	NA	NA	NA	NA	NA	NA	NA	NA	NA
Mouse	ENSMUSG00000031813.9	Mvb12a	circENSMUSG00000031813.9	chr8	71995875	71995875	+	0.15	circRNA	NA	NA	NA	NA	NA	NA	NA	NA	NA	NA	1	NA	NA	NA	NA	NA	NA	NA
Mouse	ENSMUSG00000037411.11	Serpine1	circENSMUSG00000037411.11	chr5	137099886	137100158	-	0.15	circRNA	NA	NA	NA	NA	NA	NA	NA	NA	NA	NA	NA	NA	NA	NA	NA	NA	NA	NA
Mouse	ENSMUSG00000022191.17	Drosha	circENSMUSG00000022191.17	chr15	12851881	12867756	+	0.15	circRNA	NA	NA	NA	1	NA	NA	NA	NA	NA	NA	NA	NA	NA	NA	NA	NA	NA	NA
Mouse	ENSMUSG00000035441.15	Myo1d	circENSMUSG00000035441.15	chr11	80548218	80561845	-	0.15	circRNA	NA	NA	NA	NA	NA	NA	NA	NA	NA	NA	NA	NA	NA	NA	NA	NA	NA	NA
Mouse	ENSMUSG00000021287.13	Xrcc3	circENSMUSG00000021287.13	chr12	111771177	111771177	-	0.15	circRNA	NA	NA	NA	NA	NA	NA	NA	NA	NA	NA	NA	NA	NA	NA	NA	1	NA	NA
Mouse	ENSMUSG00000047261.10	Gap43	circENSMUSG00000047261.10	chr16	42112161	42112729	-	0.15	circRNA	NA	NA	NA	NA	NA	NA	NA	NA	NA	1	NA	NA	NA	NA	NA	NA	NA	NA
Mouse	ENSMUSG00000075415.14	Fnbp1	circENSMUSG00000075415.14	chr2	30923041	30923041	-	0.15	circRNA	NA	NA	NA	NA	NA	NA	NA	NA	NA	NA	NA	NA	1	NA	1	NA	NA	NA
Mouse	ENSMUSG00000026425.16	Srgap2	circENSMUSG00000026425.16	chr1	131224057	131252886	-	0.15	circRNA	NA	NA	NA	NA	NA	NA	NA	NA	NA	NA	NA	NA	NA	NA	NA	NA	NA	NA
Mouse	ENSMUSG00000060131.12	Atp8b4	circENSMUSG00000060131.12	chr2	126172781	126184958	-	0.15	circRNA	NA	NA	NA	NA	NA	NA	NA	NA	NA	NA	NA	NA	NA	NA	NA	NA	NA	NA
Mouse	ENSMUSG00000017631.20	Abr	circENSMUSG00000017631.20	chr11	76342678	76355116	-	0.15	circRNA	NA	NA	NA	NA	NA	NA	NA	NA	NA	NA	NA	1	NA	NA	NA	NA	NA	NA
Mouse	ENSMUSG00000032998.17	Foxj3	circENSMUSG00000032998.17	chr4	119430672	119430997	+	0.15	circRNA	NA	NA	NA	NA	NA	NA	NA	NA	NA	NA	NA	NA	NA	NA	NA	NA	NA	NA
Mouse	ENSMUSG00000073664.12	Nbeal1	circENSMUSG00000073664.12	chr1	60256354	60269844	+	0.15	circRNA	NA	NA	NA	NA	NA	NA	NA	NA	NA	NA	NA	NA	NA	NA	NA	NA	NA	NA
Mouse	ENSMUSG00000021432.16	Slc35b3	circENSMUSG00000021432.16	chr13	39138084	39139912	-	0.15	circRNA	NA	NA	NA	NA	2	NA	NA	NA	NA	NA	2	NA	NA	NA	NA	NA	NA	NA
Mouse	ENSMUSG00000048271.15	Rbm33	circENSMUSG00000048271.15	chr5	28542048	28542048	+	0.15	circRNA	NA	NA	NA	NA	NA	NA	1	NA	NA	NA	NA	NA	NA	NA	NA	NA	NA	NA
Mouse	ENSMUSG00000044308.18	Ubr3	circENSMUSG00000044308.18	chr2	69795717	69813605	+	0.15	circRNA	NA	NA	NA	NA	NA	NA	NA	NA	NA	NA	NA	NA	NA	NA	1	NA	NA	NA
Mouse	ENSMUSG00000020532.19	Acaca	circENSMUSG00000020532.19	chr11	84129651	84171336	+	0.15	circRNA	NA	NA	NA	NA	NA	NA	NA	NA	NA	NA	NA	NA	NA	NA	NA	NA	NA	NA
Mouse	ENSMUSG00000027540.14	Ptpn1	circENSMUSG00000027540.14	chr2	167800541	167800541	+	0.15	circRNA	NA	NA	NA	NA	NA	NA	NA	NA	NA	NA	NA	NA	NA	NA	NA	1	NA	NA
Mouse	ENSMUSG00000055013.17	Agap1	circENSMUSG00000055013.17	chr1	89716884	89770965	+	0.15	circRNA	NA	NA	NA	NA	NA	NA	NA	NA	NA	NA	NA	NA	NA	NA	NA	NA	NA	NA
Mouse	ENSMUSG00000040928.16	S100pbp	circENSMUSG00000040928.16	chr4	129072033	129075893	-	0.15	circRNA	NA	NA	NA	NA	NA	NA	NA	NA	NA	NA	NA	NA	NA	NA	NA	NA	NA	NA
Mouse	ENSMUSG00000046230.12	Vps13a	circENSMUSG00000046230.12	chr19	16665310	16672970	-	0.15	circRNA	NA	NA	NA	NA	NA	NA	NA	NA	NA	NA	NA	NA	1	NA	NA	NA	NA	NA
Mouse	ENSMUSG00000042272.18	Sestd1	circENSMUSG00000042272.18	chr2	77022842	77022842	-	0.15	circRNA	NA	NA	NA	NA	NA	1	NA	NA	NA	NA	NA	NA	NA	NA	NA	NA	NA	NA
Mouse	ENSMUSG00000034163.11	Zfc3h1	circENSMUSG00000034163.11	chr10	115246433	115259215	+	0.15	circRNA	NA	NA	NA	NA	NA	NA	NA	NA	NA	NA	NA	NA	NA	NA	NA	NA	NA	NA
Mouse	ENSMUSG00000020463.16	Ppp4r3b	circENSMUSG00000020463.16	chr11	29144572	29155704	+	0.15	circRNA	NA	NA	NA	NA	NA	NA	NA	NA	NA	NA	NA	NA	NA	1	NA	NA	NA	NA
Mouse	ENSMUSG00000025066.11	Sfr1	circENSMUSG00000025066.11	chr19	47721143	47721335	+	0.15	circRNA	NA	NA	NA	NA	2	NA	NA	NA	NA	NA	NA	NA	NA	NA	NA	NA	NA	1
Mouse	ENSMUSG00000034912.19	Mdga2	circENSMUSG00000034912.19	chr12	66676678	66736301	-	0.15	circRNA	NA	NA	NA	NA	NA	NA	NA	NA	NA	NA	NA	1	NA	NA	NA	NA	NA	NA
Mouse	ENSMUSG00000028226.16	Mmp16	mmu_circ_0011508	chr4	17987571	18011795	+	0.15	circRNA	NA	NA	NA	NA	NA	NA	NA	1	NA	NA	NA	NA	NA	NA	NA	NA	NA	NA
Mouse	ENSMUSG00000032352.17	Lrrc1	circENSMUSG00000032352.17	chr9	77342328	77342328	-	0.15	circRNA	NA	NA	NA	NA	NA	NA	NA	NA	NA	NA	NA	NA	NA	NA	NA	NA	NA	NA
Mouse	ENSMUSG00000030852.19	Tacc2	circENSMUSG00000030852.19	chr7	130330479	130330479	+	0.15	circRNA	NA	1	NA	NA	NA	NA	NA	NA	NA	NA	NA	NA	NA	NA	NA	NA	NA	NA
Mouse	ENSMUSG00000039852.18	Rere	circENSMUSG00000039852.18	chr4	150515979	150553257	+	0.15	circRNA	NA	NA	NA	NA	NA	NA	NA	1	NA	NA	NA	NA	NA	NA	NA	NA	NA	NA
Mouse	ENSMUSG00000002948.20	Map2k7	circENSMUSG00000002948.20	chr8	4295588	4295588	+	0.15	circRNA	NA	NA	NA	1	NA	NA	NA	NA	NA	NA	NA	NA	NA	1	NA	NA	NA	NA
Mouse	ENSMUSG00000001632.17	Brpf1	circENSMUSG00000001632.17	chr6	113284298	113284298	+	0.15	circRNA	NA	NA	NA	NA	NA	NA	NA	1	NA	NA	NA	NA	NA	NA	NA	NA	NA	NA
Mouse	ENSMUSG00000032231.15	Anxa2	circENSMUSG00000032231.15	chr9	69371741	69383429	+	0.15	circRNA	NA	NA	NA	NA	NA	NA	NA	NA	NA	NA	NA	1	NA	NA	NA	NA	NA	NA
Mouse	ENSMUSG00000047921.18	Trappc9	mmu_circ_0005756	chr15	72557131	72629207	-	0.15	circRNA	NA	NA	1	NA	NA	NA	NA	1	NA	NA	NA	1	1	NA	NA	NA	NA	NA
Mouse	ENSMUSG00000024921.18	Smarca2	circENSMUSG00000024921.18	chr19	26624420	26698347	+	0.15	circRNA	NA	NA	NA	NA	NA	NA	NA	NA	NA	NA	NA	NA	NA	NA	NA	1	NA	NA
Mouse	ENSMUSG00000024201.13	Kdm4b	circENSMUSG00000024201.13	chr17	56701106	56701106	+	0.15	circRNA	NA	NA	NA	NA	NA	NA	NA	NA	NA	NA	1	NA	NA	NA	NA	NA	NA	NA
Mouse	ENSMUSG00000029695.14	Aass	circENSMUSG00000029695.14	chr6	23107138	23122736	-	0.15	circRNA	1	1	NA	NA	NA	NA	1	1	NA	NA	NA	NA	1	NA	NA	1	NA	NA
Mouse	ENSMUSG00000074785.6	Plxnc1	circENSMUSG00000074785.6	chr10	94688450	94702860	-	0.15	circRNA	NA	NA	NA	NA	NA	NA	NA	NA	NA	NA	NA	NA	NA	NA	NA	NA	NA	NA
Mouse	ENSMUSG00000039233.13	Tbce	circENSMUSG00000039233.13	chr13	14189244	14189319	-	0.15	circRNA	NA	NA	NA	NA	NA	NA	NA	NA	NA	NA	NA	NA	NA	NA	NA	NA	NA	NA
Mouse	ENSMUSG00000033526.17	Ppip5k1	circENSMUSG00000033526.17	chr2	121171231	121171231	-	0.15	circRNA	NA	NA	NA	NA	NA	NA	NA	NA	NA	NA	NA	NA	NA	NA	NA	NA	NA	NA
Mouse	ENSMUSG00000022672.9	Prkdc	mmu_circ_0006084	chr16	15617730	15634758	+	0.15	circRNA	NA	NA	1	NA	NA	1	NA	NA	NA	NA	NA	2	NA	NA	1	1	NA	NA
Mouse	ENSMUSG00000073910.11	Mob3b	mmu_circ_0011582	chr4	35083769	35084389	-	0.15	circRNA	NA	NA	NA	NA	NA	NA	NA	NA	NA	NA	NA	NA	NA	NA	1	NA	1	1
Mouse	ENSMUSG00000018501.18	Ncor1	circENSMUSG00000018501.18	chr11	62310423	62313893	-	0.15	circRNA	NA	NA	NA	NA	NA	NA	NA	NA	NA	NA	NA	NA	NA	NA	NA	NA	NA	NA
Mouse	ENSMUSG00000013539.15	Tango2	mmu_circ_0006128	chr16	18125833	18134598	-	0.15	circRNA	NA	NA	NA	NA	NA	NA	NA	NA	NA	NA	1	1	NA	NA	NA	NA	NA	NA
Mouse	ENSMUSG00000042608.16	Stk40	mmu_circ_0011154	chr4	126017508	126019611	+	0.15	circRNA	NA	NA	NA	NA	NA	NA	NA	NA	1	NA	NA	NA	NA	NA	NA	NA	NA	NA
Mouse	ENSMUSG00000059119.10	Nap1l4	mmu_circ_0001655	chr7	143077897	143081048	-	0.15	circRNA	NA	NA	NA	NA	NA	NA	NA	NA	NA	NA	NA	NA	NA	NA	NA	NA	1	NA
Mouse	ENSMUSG00000025359.11	Pmel	circENSMUSG00000025359.11	chr10	128540097	128540097	+	0.15	circRNA	NA	NA	NA	NA	NA	NA	1	NA	NA	NA	NA	NA	NA	NA	NA	NA	NA	NA
Mouse	ENSMUSG00000031902.11	Nfatc3	mmu_circ_0014527	chr8	106834756	106835761	+	0.15	circRNA	NA	NA	NA	NA	NA	NA	NA	NA	NA	NA	NA	NA	NA	NA	NA	NA	NA	NA
Mouse	ENSMUSG00000036591.17	Arhgap21	mmu_circ_0009715	chr2	20884771	20894764	-	0.15	circRNA	NA	NA	NA	1	NA	NA	NA	NA	NA	NA	1	NA	NA	NA	1	NA	NA	NA
Mouse	ENSMUSG00000022607.19	Ptk2	mmu_circ_0000613	chr15	73264192	73266593	-	0.15	circRNA	NA	NA	NA	NA	NA	NA	NA	NA	NA	NA	NA	NA	NA	NA	NA	NA	NA	NA
Mouse	ENSMUSG00000040410.15	Fbxl4	mmu_circ_0011535	chr4	22375660	22403745	+	0.15	circRNA	NA	1	1	2	NA	NA	NA	1	2	1	NA	NA	1	NA	NA	1	1	1
Mouse	ENSMUSG00000060924.16	Csmd1	mmu_circ_0001660	chr8	16073752	16087322	-	0.15	circRNA	3	NA	1	NA	NA	NA	NA	NA	1	NA	NA	NA	NA	1	NA	1	1	NA
Mouse	ENSMUSG00000053580.17	Tanc2	circENSMUSG00000053580.17	chr11	105564245	105689650	+	0.15	circRNA	NA	NA	NA	NA	NA	NA	NA	NA	NA	1	NA	NA	NA	NA	NA	NA	NA	NA
Mouse	ENSMUSG00000099481.7	Xndc1	circENSMUSG00000099481.7	chr7	101720393	101727134	+	0.15	circRNA	NA	NA	NA	NA	NA	NA	NA	NA	NA	NA	NA	NA	NA	NA	NA	NA	NA	NA
Mouse	ENSMUSG00000027939.12	Nup210l	circENSMUSG00000027939.12	chr3	90105357	90107229	+	0.15	circRNA	NA	NA	NA	NA	NA	NA	NA	NA	NA	1	NA	NA	NA	NA	NA	NA	NA	NA
Mouse	ENSMUSG00000040006.14	Ginm1	circENSMUSG00000040006.14	chr10	7656524	7656524	-	0.15	circRNA	NA	NA	NA	NA	NA	NA	NA	NA	NA	NA	NA	1	NA	NA	NA	NA	NA	NA
Mouse	ENSMUSG00000040666.20	Sh3bgr	circENSMUSG00000040666.20	chr16	96007681	96025791	+	0.15	circRNA	NA	NA	NA	NA	NA	NA	NA	NA	NA	1	NA	NA	NA	NA	NA	NA	NA	NA
Mouse	ENSMUSG00000021981.11	Cab39l	mmu_circ_0005316	chr14	59743713	59776654	+	0.15	circRNA	NA	NA	NA	NA	NA	1	NA	NA	NA	1	NA	NA	NA	1	1	NA	NA	NA
Mouse	ENSMUSG00000021779.20	Thrb	mmu_circ_0005084	chr14	4506374	4544100	-	0.15	circRNA	NA	NA	NA	NA	NA	NA	NA	NA	NA	NA	NA	NA	1	NA	NA	NA	NA	NA
Mouse	ENSMUSG00000004383.19	Large1	mmu_circ_0014973	chr8	73843030	73940940	-	0.15	circRNA	NA	NA	NA	NA	NA	NA	NA	NA	NA	NA	NA	NA	NA	NA	NA	NA	NA	NA
Mouse	ENSMUSG00000025016.12	Tm9sf3	circENSMUSG00000025016.12	chr19	41233882	41244779	-	0.15	circRNA	NA	NA	NA	NA	NA	NA	NA	NA	NA	NA	NA	NA	1	NA	NA	NA	NA	NA
Mouse	ENSMUSG00000021124.14	Vti1b	circENSMUSG00000021124.14	chr12	79218993	79218993	-	0.15	circRNA	NA	NA	NA	NA	NA	NA	NA	NA	NA	NA	NA	NA	1	NA	NA	NA	NA	NA
Mouse	ENSMUSG00000040964.17	Arhgef10l	circENSMUSG00000040964.17	chr4	140296066	140305668	-	0.15	circRNA	NA	1	NA	NA	NA	NA	NA	NA	NA	NA	NA	NA	NA	NA	NA	NA	NA	NA
Mouse	ENSMUSG00000036983.8	Tfb1m	circENSMUSG00000036983.8	chr17	3586352	3605358	-	0.15	circRNA	NA	NA	NA	NA	NA	NA	NA	NA	NA	NA	NA	NA	NA	NA	NA	NA	NA	NA
Mouse	ENSMUSG00000031465.7	Angpt2	circENSMUSG00000031465.7	chr8	18749433	18749433	-	0.15	circRNA	NA	NA	NA	NA	NA	NA	NA	NA	NA	NA	NA	NA	NA	NA	NA	NA	NA	NA
Mouse	ENSMUSG00000037363.10	Letm2	circENSMUSG00000037363.10	chr8	26070331	26084182	-	0.15	circRNA	NA	NA	NA	NA	NA	NA	NA	NA	NA	NA	NA	NA	NA	NA	1	NA	NA	NA
Mouse	ENSMUSG00000024576.15	Csnk1a1	circENSMUSG00000024576.15	chr18	61708620	61708620	+	0.15	circRNA	NA	NA	NA	NA	NA	NA	NA	NA	NA	NA	NA	NA	NA	NA	NA	NA	NA	1
Mouse	ENSMUSG00000043029.3	Trpv3	circENSMUSG00000043029.3	chr11	73174699	73174699	+	0.15	circRNA	NA	NA	NA	NA	NA	NA	NA	NA	NA	NA	NA	NA	NA	NA	NA	NA	NA	NA
Mouse	ENSMUSG00000022762.19	Ncam2	circENSMUSG00000022762.19	chr16	81309706	81324011	+	0.15	circRNA	NA	NA	NA	NA	NA	NA	NA	NA	NA	NA	NA	NA	NA	NA	NA	NA	NA	NA
Mouse	ENSMUSG00000020794.14	Ube2g1	circENSMUSG00000020794.14	chr11	72536362	72570318	+	0.15	circRNA	NA	NA	NA	NA	NA	NA	NA	NA	NA	NA	NA	NA	NA	2	NA	NA	NA	NA
Mouse	ENSMUSG00000032479.16	Map4	circENSMUSG00000032479.16	chr9	109896552	109898053	+	0.15	circRNA	NA	NA	NA	NA	NA	NA	NA	NA	NA	NA	NA	NA	NA	NA	NA	NA	1	NA
Mouse	ENSMUSG00000022762.19	Ncam2	mmu_circ_0000704	chr16	81372940	81386699	+	0.15	circRNA	NA	NA	NA	NA	NA	NA	NA	NA	NA	NA	NA	NA	NA	NA	NA	NA	NA	NA
Mouse	ENSMUSG00000034575.14	Tent4a	mmu_circ_0000477	chr13	69661008	69664022	-	0.15	circRNA	NA	2	NA	1	3	3	4	4	NA	3	NA	1	5	2	NA	NA	NA	1
Mouse	ENSMUSG00000021952.17	Xpo4	circENSMUSG00000021952.17	chr14	57841042	57841042	-	0.15	circRNA	NA	NA	NA	NA	NA	NA	NA	NA	NA	NA	NA	NA	NA	NA	NA	NA	NA	NA
Mouse	ENSMUSG00000019820.12	Utrn	circENSMUSG00000019820.12	chr10	12496934	12595849	-	0.15	circRNA	NA	NA	NA	NA	NA	NA	NA	NA	NA	NA	2	NA	NA	NA	NA	NA	NA	NA
Mouse	ENSMUSG00000038127.16	Ccdc50	circENSMUSG00000038127.16	chr16	27224396	27228164	+	0.15	circRNA	NA	NA	NA	NA	NA	NA	NA	NA	NA	NA	1	NA	NA	NA	NA	NA	NA	NA
Mouse	ENSMUSG00000026594.15	Ralgps2	mmu_circ_0000097	chr1	156697010	156735348	-	0.15	circRNA	NA	NA	2	1	4	5	3	2	NA	NA	1	NA	NA	NA	NA	1	1	2
Mouse	ENSMUSG00000005102.14	Eif2ak4	circENSMUSG00000005102.14	chr2	118280790	118288372	+	0.15	circRNA	NA	NA	NA	NA	NA	NA	NA	NA	NA	NA	NA	NA	NA	NA	NA	NA	1	NA
Mouse	ENSMUSG00000043262.17	Uevld	circENSMUSG00000043262.17	chr7	46587638	46595097	-	0.15	circRNA	NA	NA	NA	NA	NA	NA	NA	NA	NA	NA	NA	NA	NA	NA	NA	NA	NA	NA
Mouse	ENSMUSG00000028397.14	Kdm4c	mmu_circ_0011769	chr4	74266636	74277765	+	0.15	circRNA	NA	NA	NA	NA	NA	NA	NA	NA	NA	NA	NA	NA	NA	NA	NA	NA	NA	NA
Mouse	ENSMUSG00000018326.10	Ywhab	circENSMUSG00000018326.10	chr2	163853521	163856049	+	0.15	circRNA	NA	NA	NA	NA	NA	NA	NA	NA	NA	NA	NA	NA	NA	NA	NA	NA	NA	NA
Mouse	ENSMUSG00000032212.11	Sltm	mmu_circ_0001803	chr9	70466318	70470143	+	0.15	circRNA	NA	NA	NA	NA	NA	NA	NA	NA	1	NA	NA	NA	NA	NA	NA	NA	NA	NA
Mouse	ENSMUSG00000049313.9	Sorl1	circENSMUSG00000049313.9	chr9	41907466	41929534	-	0.15	circRNA	NA	NA	NA	NA	NA	NA	NA	NA	NA	NA	NA	NA	1	NA	NA	NA	NA	NA
Mouse	ENSMUSG00000039671.19	Zmynd8	circENSMUSG00000039671.19	chr2	165721493	165721493	-	0.15	circRNA	NA	NA	NA	NA	NA	NA	NA	NA	NA	NA	NA	NA	NA	NA	NA	NA	NA	NA
Mouse	ENSMUSG00000015305.7	Sash1	circENSMUSG00000015305.7	chr10	8617191	8665365	-	0.15	circRNA	NA	NA	NA	NA	NA	NA	NA	NA	NA	1	NA	NA	NA	NA	NA	NA	NA	NA
Mouse	ENSMUSG00000107705.2	Gm45062	circENSMUSG00000107705.2	chr6	8558499	8582790	+	0.15	circRNA	NA	NA	NA	NA	NA	NA	NA	NA	NA	NA	NA	NA	NA	2	NA	NA	NA	NA
Mouse	ENSMUSG00000039852.18	Rere	mmu_circ_0001297	chr4	150515979	150523925	+	0.15	circRNA	NA	NA	NA	NA	NA	NA	NA	NA	NA	NA	1	NA	NA	NA	2	NA	1	1
Mouse	ENSMUSG00000039716.13	Dock3	circENSMUSG00000039716.13	chr9	106985558	107012041	-	0.15	circRNA	NA	NA	NA	NA	NA	1	NA	NA	NA	NA	NA	NA	NA	NA	NA	NA	NA	NA
Mouse	ENSMUSG00000097976.2	Gm26918	circENSMUSG00000097976.2	chr5	14589754	14589754	-	0.15	circRNA	NA	NA	NA	NA	NA	NA	NA	NA	NA	NA	NA	NA	NA	NA	NA	NA	NA	NA
Mouse	ENSMUSG00000037326.11	Capn15	circENSMUSG00000037326.11	chr17	26181935	26181935	-	0.15	circRNA	NA	NA	NA	NA	NA	NA	NA	NA	NA	NA	NA	NA	NA	NA	NA	NA	NA	NA
Mouse	ENSMUSG00000024566.11	Atp9b	circENSMUSG00000024566.11	chr18	80851826	80851826	-	0.15	circRNA	NA	NA	NA	NA	NA	NA	1	NA	NA	NA	NA	NA	NA	NA	NA	NA	NA	NA
Mouse	ENSMUSG00000032555.11	Topbp1	circENSMUSG00000032555.11	chr9	103183295	103205892	+	0.15	circRNA	NA	NA	NA	NA	NA	NA	NA	NA	NA	NA	NA	NA	NA	NA	NA	NA	NA	NA
Mouse	ENSMUSG00000029833.18	Trim24	mmu_circ_0013344	chr6	37904460	37908435	+	0.15	circRNA	NA	NA	NA	NA	NA	NA	NA	NA	NA	NA	NA	NA	NA	NA	NA	NA	NA	NA
Mouse	ENSMUSG00000074863.6	Platr25	circENSMUSG00000074863.6	chr13	62853943	62886912	-	0.15	circRNA	NA	NA	NA	NA	NA	NA	NA	NA	NA	NA	NA	NA	NA	NA	1	NA	NA	NA
Mouse	ENSMUSG00000002413.16	Braf	mmu_circ_0013382	chr6	39654311	39665279	-	0.15	circRNA	NA	NA	NA	NA	NA	NA	NA	NA	1	NA	NA	NA	NA	NA	NA	NA	NA	NA
Mouse	ENSMUSG00000028546.18	Elavl4	circENSMUSG00000028546.18	chr4	110083741	110108718	-	0.15	circRNA	NA	1	NA	NA	NA	NA	NA	NA	NA	NA	NA	NA	NA	NA	NA	NA	NA	NA
Mouse	ENSMUSG00000024127.16	Prepl	circENSMUSG00000024127.16	chr17	85377855	85390743	-	0.15	circRNA	NA	NA	NA	NA	NA	NA	NA	NA	1	NA	NA	NA	NA	NA	NA	NA	NA	NA
Mouse	ENSMUSG00000010453.13	Kansl3	circENSMUSG00000010453.13	chr1	36390713	36404733	-	0.15	circRNA	NA	NA	NA	NA	NA	NA	NA	NA	NA	NA	NA	NA	NA	NA	NA	NA	NA	NA
Mouse	ENSMUSG00000032407.15	U2surp	circENSMUSG00000032407.15	chr9	95354095	95377986	-	0.15	circRNA	NA	NA	NA	NA	NA	NA	NA	NA	NA	NA	1	NA	NA	NA	NA	NA	NA	NA
Mouse	ENSMUSG00000056167.9	Cnot10	circENSMUSG00000056167.9	chr9	114442691	114442691	-	0.15	circRNA	NA	NA	NA	NA	NA	NA	NA	1	NA	NA	NA	NA	NA	NA	NA	NA	NA	NA
Mouse	ENSMUSG00000016018.5	Mtrex	circENSMUSG00000016018.5	chr13	113009432	113032157	-	0.15	circRNA	NA	NA	NA	NA	NA	NA	NA	NA	NA	NA	NA	NA	NA	NA	NA	NA	NA	NA
Mouse	ENSMUSG00000034912.19	Mdga2	circENSMUSG00000034912.19	chr12	66552879	66560133	-	0.15	circRNA	NA	NA	NA	NA	NA	NA	NA	NA	NA	1	NA	NA	NA	NA	NA	NA	NA	NA
Mouse	ENSMUSG00000008730.18	Hipk1	circENSMUSG00000008730.18	chr3	103684537	103685615	-	0.15	circRNA	NA	NA	NA	NA	NA	NA	NA	NA	NA	NA	NA	NA	NA	NA	NA	NA	NA	NA
Mouse	ENSMUSG00000038056.16	Kmt2c	mmu_circ_0012470	chr5	25552358	25558406	-	0.15	circRNA	NA	NA	1	NA	NA	NA	NA	1	1	NA	NA	NA	NA	NA	NA	NA	NA	NA
Mouse	ENSMUSG00000039656.18	Rxrb	circENSMUSG00000039656.18	chr17	34252685	34252685	+	0.15	circRNA	NA	NA	NA	NA	NA	NA	NA	NA	NA	NA	NA	NA	NA	NA	NA	NA	NA	NA
Mouse	ENSMUSG00000021288.20	Klc1	mmu_circ_0003774	chr12	111738752	111741017	+	0.15	circRNA	NA	NA	NA	NA	NA	NA	NA	NA	NA	NA	NA	1	NA	NA	NA	NA	1	NA
Mouse	ENSMUSG00000015488.15	Cacfd1	circENSMUSG00000015488.15	chr2	26903566	26903566	+	0.15	circRNA	NA	NA	NA	NA	NA	NA	NA	NA	NA	NA	NA	NA	NA	1	NA	NA	NA	NA
Mouse	ENSMUSG00000000532.12	Acvr1b	circENSMUSG00000000532.12	chr15	101091812	101096895	+	0.15	circRNA	NA	NA	NA	NA	NA	NA	NA	NA	NA	NA	NA	NA	NA	NA	NA	NA	NA	NA
Mouse	ENSMUSG00000066441.15	Rdh11	mmu_circ_0004221	chr12	79235254	79235881	-	0.15	circRNA	NA	NA	NA	NA	NA	NA	NA	NA	NA	NA	NA	NA	NA	NA	1	NA	NA	NA
Mouse	ENSMUSG00000031813.9	Mvb12a	circENSMUSG00000031813.9	chr8	71996767	71996767	+	0.15	circRNA	NA	NA	NA	NA	NA	NA	NA	NA	NA	NA	NA	NA	NA	NA	NA	NA	NA	NA
Mouse	ENSMUSG00000026615.15	Eprs	circENSMUSG00000026615.15	chr1	185146526	185152484	+	0.15	circRNA	NA	NA	NA	NA	NA	NA	NA	NA	NA	NA	1	NA	NA	NA	NA	NA	NA	NA
Mouse	ENSMUSG00000041236.9	Vps41	circENSMUSG00000041236.9	chr13	18994601	19038831	+	0.15	circRNA	NA	NA	NA	NA	NA	NA	NA	NA	NA	NA	NA	NA	NA	NA	NA	NA	NA	NA
Mouse	ENSMUSG00000024792.10	Zfpl1	circENSMUSG00000024792.10	chr19	6131876	6132808	-	0.15	circRNA	NA	NA	NA	NA	NA	NA	NA	NA	NA	NA	NA	NA	NA	NA	NA	NA	NA	NA
Mouse	ENSMUSG00000021003.11	Galc	circENSMUSG00000021003.11	chr12	98182509	98223199	-	0.15	circRNA	NA	NA	NA	NA	NA	NA	NA	NA	NA	1	NA	NA	NA	NA	NA	NA	NA	NA
Mouse	ENSMUSG00000005968.15	Tuft1	circENSMUSG00000005968.15	chr3	94522030	94546333	-	0.15	circRNA	NA	NA	NA	NA	NA	NA	NA	NA	NA	NA	NA	NA	NA	NA	NA	NA	NA	NA
Mouse	ENSMUSG00000056608.15	Chd9	circENSMUSG00000056608.15	chr8	91712686	91733338	+	0.15	circRNA	NA	NA	NA	NA	NA	NA	NA	NA	NA	NA	NA	NA	NA	NA	NA	NA	NA	NA
Mouse	ENSMUSG00000038733.15	Wdr26	circENSMUSG00000038733.15	chr1	181013512	181015311	-	0.15	circRNA	NA	NA	NA	NA	NA	NA	NA	NA	NA	NA	NA	NA	NA	NA	NA	NA	NA	NA
Mouse	ENSMUSG00000030067.18	Foxp1	mmu_circ_0013639	chr6	98980160	98993626	-	0.15	circRNA	NA	NA	NA	NA	NA	1	1	NA	NA	NA	NA	NA	NA	NA	NA	1	NA	NA
Mouse	ENSMUSG00000029486.14	Mrpl1	mmu_circ_0012880	chr5	96371629	96386804	+	0.15	circRNA	NA	NA	NA	NA	NA	NA	NA	NA	NA	NA	NA	NA	NA	NA	NA	1	NA	NA
Mouse	ENSMUSG00000071856.11	Mcc	circENSMUSG00000071856.11	chr18	44601447	44652726	-	0.15	circRNA	NA	NA	NA	NA	NA	NA	NA	NA	NA	NA	1	NA	NA	NA	NA	NA	NA	NA
Mouse	ENSMUSG00000055932.16	Fto	mmu_circ_0001717	chr8	92194944	92211906	+	0.15	circRNA	NA	NA	NA	NA	1	NA	NA	NA	NA	NA	1	NA	NA	NA	NA	NA	NA	NA
Mouse	ENSMUSG00000070733.14	Fryl	mmu_circ_0012763	chr5	73227225	73230264	-	0.15	circRNA	NA	NA	NA	1	NA	1	NA	NA	1	NA	NA	NA	2	NA	NA	NA	NA	1
Mouse	ENSMUSG00000026643.17	Nmt2	circENSMUSG00000026643.17	chr2	3313492	3323778	+	0.15	circRNA	NA	NA	NA	NA	NA	NA	NA	NA	NA	NA	NA	NA	NA	NA	NA	NA	NA	NA
Mouse	ENSMUSG00000018340.14	Anxa6	circENSMUSG00000018340.14	chr11	54874123	54874123	-	0.15	circRNA	NA	NA	NA	NA	NA	NA	NA	NA	NA	NA	NA	NA	NA	NA	NA	NA	NA	NA
Mouse	ENSMUSG00000024921.18	Smarca2	mmu_circ_0007643	chr19	26597083	26631911	+	0.15	circRNA	NA	NA	2	NA	1	1	NA	NA	NA	NA	NA	NA	NA	NA	NA	1	NA	NA
Mouse	ENSMUSG00000038145.18	Snrk	circENSMUSG00000038145.18	chr9	121960958	121986363	+	0.15	circRNA	NA	NA	NA	NA	NA	NA	NA	NA	NA	NA	NA	1	NA	NA	NA	NA	NA	NA
Mouse	ENSMUSG00000004591.17	Pkn2	mmu_circ_0010502	chr3	142526297	142559475	-	0.15	circRNA	NA	NA	NA	NA	NA	NA	NA	NA	NA	NA	1	1	NA	NA	NA	NA	NA	NA
Mouse	ENSMUSG00000034007.11	Scaper	circENSMUSG00000034007.11	chr9	55714296	55771888	-	0.15	circRNA	NA	NA	NA	NA	NA	NA	NA	NA	NA	NA	NA	NA	NA	NA	1	NA	NA	NA
Mouse	ENSMUSG00000003810.14	Mast2	circENSMUSG00000003810.14	chr4	116194618	116194618	-	0.15	circRNA	NA	NA	NA	NA	NA	NA	NA	NA	NA	NA	NA	NA	NA	NA	NA	1	NA	NA
Mouse	ENSMUSG00000036333.12	Kidins220	circENSMUSG00000036333.12	chr12	25061498	25102894	+	0.15	circRNA	NA	NA	NA	NA	NA	NA	NA	NA	NA	NA	NA	NA	NA	NA	NA	NA	NA	NA
Mouse	ENSMUSG00000022682.9	Rrn3	mmu_circ_0006075	chr16	13606641	13609853	+	0.15	circRNA	NA	NA	NA	NA	NA	NA	NA	NA	NA	NA	NA	NA	NA	NA	NA	NA	NA	NA
Mouse	ENSMUSG00000038533.16	Cbfa2t2	circENSMUSG00000038533.16	chr2	154342319	154366019	+	0.15	circRNA	NA	NA	NA	NA	NA	NA	NA	NA	NA	NA	NA	NA	NA	NA	NA	NA	NA	NA
Mouse	ENSMUSG00000044533.16	Rps2	circENSMUSG00000044533.16	chr17	24937132	24937132	+	0.15	circRNA	NA	NA	NA	NA	NA	NA	NA	NA	NA	NA	NA	NA	NA	NA	1	NA	NA	NA
Mouse	ENSMUSG00000042700.17	Sipa1l1	circENSMUSG00000042700.17	chr12	82281236	82389273	+	0.15	circRNA	NA	NA	NA	NA	1	NA	NA	NA	NA	NA	NA	NA	NA	NA	NA	NA	NA	NA
Mouse	ENSMUSG00000023830.15	Igf2r	circENSMUSG00000023830.15	chr17	12950294	12967670	-	0.15	circRNA	NA	NA	NA	NA	NA	NA	NA	NA	NA	NA	NA	NA	NA	NA	NA	NA	NA	NA
Mouse	ENSMUSG00000015305.7	Sash1	circENSMUSG00000015305.7	chr10	8615937	8620395	-	0.15	circRNA	NA	NA	NA	NA	NA	NA	NA	NA	NA	NA	NA	NA	1	NA	NA	NA	NA	NA
Mouse	ENSMUSG00000026864.14	Hspa5	circENSMUSG00000026864.14	chr2	34662802	34662802	+	0.15	circRNA	NA	NA	NA	NA	NA	NA	NA	NA	NA	NA	1	1	1	NA	NA	NA	NA	NA
Mouse	ENSMUSG00000031788.15	Kifc3	circENSMUSG00000031788.15	chr8	95855823	95855823	-	0.15	circRNA	NA	2	NA	NA	NA	NA	NA	NA	NA	NA	NA	NA	NA	NA	NA	NA	NA	NA
Mouse	ENSMUSG00000052139.19	Babam2	circENSMUSG00000052139.19	chr5	31859169	31988503	+	0.15	circRNA	NA	NA	NA	NA	NA	NA	NA	NA	NA	1	NA	NA	NA	NA	NA	NA	NA	NA
Mouse	ENSMUSG00000021911.17	Parg	circENSMUSG00000021911.17	chr14	31930113	31984788	+	0.15	circRNA	NA	NA	NA	NA	NA	NA	NA	NA	NA	NA	NA	NA	1	NA	NA	NA	NA	NA
Mouse	ENSMUSG00000062169.14	Cnih4	circENSMUSG00000062169.14	chr1	180983423	180989780	+	0.15	circRNA	NA	NA	NA	NA	NA	NA	NA	NA	NA	NA	NA	NA	1	NA	NA	NA	1	NA
Mouse	ENSMUSG00000026721.17	Rabgap1l	circENSMUSG00000026721.17	chr1	160566465	160568501	-	0.15	circRNA	NA	NA	NA	NA	NA	1	NA	NA	NA	NA	NA	NA	NA	NA	NA	NA	NA	NA
Mouse	ENSMUSG00000038740.10	Mvb12b	mmu_circ_0009881	chr2	33715059	33764472	-	0.15	circRNA	NA	NA	1	NA	NA	1	NA	NA	NA	NA	1	NA	NA	NA	NA	NA	NA	NA
Mouse	ENSMUSG00000024135.11	Srbd1	circENSMUSG00000024135.11	chr17	86295752	86416762	-	0.15	circRNA	NA	NA	NA	1	NA	NA	NA	NA	NA	NA	NA	NA	NA	NA	NA	NA	NA	NA
Mouse	ENSMUSG00000046169.11	Adamts6	circENSMUSG00000046169.11	chr13	104503301	104512291	+	0.15	circRNA	NA	NA	NA	NA	NA	NA	NA	NA	NA	NA	NA	NA	NA	NA	NA	NA	NA	NA
Mouse	ENSMUSG00000035329.8	Fbxo33	circENSMUSG00000035329.8	chr12	59265645	59265645	-	0.15	circRNA	NA	NA	NA	NA	NA	NA	NA	NA	NA	NA	NA	NA	NA	NA	NA	NA	NA	NA
Mouse	ENSMUSG00000117994.2	Gm5820	circENSMUSG00000117994.2	chr18	39032952	39032952	+	0.15	circRNA	2	NA	1	NA	NA	NA	NA	1	NA	NA	NA	NA	NA	NA	NA	NA	NA	NA
Mouse	ENSMUSG00000027030.16	Stk39	mmu_circ_0010119	chr2	68196417	68240485	-	0.15	circRNA	NA	1	NA	3	NA	NA	NA	1	1	3	NA	NA	NA	NA	1	1	NA	1
Mouse	ENSMUSG00000047554.15	Tmem41b	circENSMUSG00000047554.15	chr7	109575801	109580324	-	0.15	circRNA	NA	NA	NA	NA	NA	NA	NA	NA	1	NA	NA	NA	NA	NA	NA	1	NA	NA
Mouse	ENSMUSG00000028256.17	Odf2l	circENSMUSG00000028256.17	chr3	144854291	144856846	+	0.15	circRNA	NA	NA	NA	NA	NA	NA	NA	NA	NA	NA	NA	NA	NA	NA	NA	NA	NA	NA
Mouse	ENSMUSG00000036435.14	Exoc1	circENSMUSG00000036435.14	chr5	76709367	76711053	+	0.15	circRNA	NA	NA	NA	NA	NA	NA	NA	NA	NA	NA	NA	NA	NA	NA	NA	NA	1	NA
Mouse	ENSMUSG00000062014.14	Gmfb	circENSMUSG00000062014.14	chr14	47052443	47053054	-	0.15	circRNA	NA	NA	NA	NA	NA	NA	NA	NA	1	NA	NA	NA	NA	NA	NA	NA	NA	NA
Mouse	ENSMUSG00000029672.17	Fam3c	mmu_circ_0001448	chr6	22318932	22343318	-	0.15	circRNA	NA	NA	NA	NA	NA	NA	NA	NA	NA	NA	NA	NA	1	NA	NA	NA	NA	NA
Mouse	ENSMUSG00000037860.16	Aim2	circENSMUSG00000037860.16	chr1	173280514	173280514	+	0.15	circRNA	NA	NA	NA	NA	NA	NA	NA	NA	NA	NA	NA	NA	NA	NA	NA	NA	NA	NA
Mouse	ENSMUSG00000074968.12	Ano3	circENSMUSG00000074968.12	chr2	110576165	110576165	-	0.15	circRNA	1	NA	NA	NA	NA	NA	NA	NA	NA	NA	NA	NA	NA	NA	NA	NA	NA	NA
Mouse	ENSMUSG00000035597.20	Prpf39	circENSMUSG00000035597.20	chr12	65089234	65103293	+	0.15	circRNA	NA	NA	NA	NA	NA	NA	NA	NA	NA	1	NA	NA	1	NA	NA	NA	NA	NA
Mouse	ENSMUSG00000034826.15	Nup54	circENSMUSG00000034826.15	chr5	92572132	92578981	-	0.15	circRNA	NA	NA	NA	NA	NA	NA	NA	NA	NA	NA	NA	NA	NA	NA	NA	NA	NA	NA
Mouse	ENSMUSG00000026131.21	Dst	circENSMUSG00000026131.21	chr1	34283595	34286704	+	0.15	circRNA	NA	NA	NA	NA	1	NA	NA	NA	NA	NA	NA	NA	NA	NA	NA	NA	NA	NA
Mouse	ENSMUSG00000032376.13	Usp3	circENSMUSG00000032376.13	chr9	66451227	66455237	-	0.15	circRNA	NA	NA	NA	NA	NA	NA	NA	NA	NA	NA	NA	NA	NA	NA	NA	NA	1	NA
Mouse	ENSMUSG00000021709.15	Erbin	circENSMUSG00000021709.15	chr13	103998787	104025793	-	0.15	circRNA	NA	NA	NA	NA	NA	NA	NA	NA	NA	NA	NA	NA	NA	NA	NA	1	NA	NA
Mouse	ENSMUSG00000019763.12	Rmnd1	circENSMUSG00000019763.12	chr10	4357804	4357804	-	0.15	circRNA	NA	NA	NA	NA	NA	NA	NA	NA	NA	NA	NA	NA	NA	NA	NA	1	NA	NA
Mouse	ENSMUSG00000009470.18	Tnpo1	circENSMUSG00000009470.18	chr13	99000215	99001595	-	0.15	circRNA	NA	NA	NA	NA	1	NA	NA	NA	NA	NA	NA	NA	NA	NA	NA	NA	NA	NA
Mouse	ENSMUSG00000009894.16	Snap47	circENSMUSG00000009894.16	chr11	59328803	59329339	-	0.15	circRNA	NA	NA	NA	NA	NA	NA	NA	NA	NA	NA	NA	NA	NA	NA	NA	NA	NA	NA
Mouse	ENSMUSG00000040838.11	Gm11639	circENSMUSG00000040838.11	chr11	104935815	104935815	+	0.15	circRNA	NA	NA	NA	NA	NA	NA	NA	NA	NA	NA	NA	NA	NA	NA	NA	NA	NA	NA
Mouse	ENSMUSG00000021706.15	Zfyve16	circENSMUSG00000021706.15	chr13	92653200	92655974	-	0.15	circRNA	NA	NA	NA	NA	NA	NA	NA	NA	NA	NA	NA	NA	NA	NA	NA	NA	NA	NA
Mouse	ENSMUSG00000066643.13	Wdr35	circENSMUSG00000066643.13	chr12	9035628	9058689	+	0.15	circRNA	NA	NA	NA	NA	NA	NA	NA	NA	NA	NA	1	NA	NA	NA	NA	NA	NA	NA
Mouse	ENSMUSG00000022637.12	Cblb	mmu_circ_0006333	chr16	52009375	52014641	+	0.15	circRNA	NA	NA	NA	NA	NA	NA	NA	NA	NA	NA	NA	NA	NA	NA	NA	NA	NA	NA
Mouse	ENSMUSG00000005087.18	Cd44	circENSMUSG00000005087.18	chr2	102652552	102652552	-	0.15	circRNA	NA	NA	NA	NA	NA	NA	NA	NA	NA	NA	NA	NA	NA	NA	NA	NA	NA	NA
Mouse	ENSMUSG00000034786.18	Gpsm3	circENSMUSG00000034786.18	chr17	34809537	34809537	+	0.15	circRNA	NA	NA	NA	NA	NA	NA	NA	NA	NA	NA	NA	NA	NA	1	NA	NA	NA	NA
Mouse	ENSMUSG00000038388.15	Pals2	circENSMUSG00000038388.15	chr6	50139565	50140629	+	0.15	circRNA	NA	NA	NA	NA	NA	NA	NA	NA	NA	NA	NA	NA	NA	NA	NA	NA	NA	1
Mouse	ENSMUSG00000038170.16	Pde4dip	circENSMUSG00000038170.16	chr3	97638142	97666246	-	0.15	circRNA	NA	NA	NA	NA	NA	NA	NA	NA	NA	NA	1	NA	NA	NA	NA	NA	NA	NA
Mouse	ENSMUSG00000008658.17	Rbfox1	circENSMUSG00000008658.17	chr16	7042174	7111994	+	0.15	circRNA	NA	NA	NA	1	1	NA	NA	NA	NA	NA	NA	NA	NA	NA	NA	NA	NA	NA
Mouse	ENSMUSG00000030583.17	Sipa1l3	circENSMUSG00000030583.17	chr7	29096575	29134250	-	0.15	circRNA	NA	NA	NA	NA	NA	NA	NA	NA	NA	NA	NA	NA	NA	NA	NA	NA	NA	NA
Mouse	ENSMUSG00000029249.16	Rest	circENSMUSG00000029249.16	chr5	77415778	77423164	+	0.15	circRNA	NA	NA	NA	NA	NA	NA	NA	NA	NA	NA	NA	NA	NA	NA	NA	NA	NA	NA
Mouse	ENSMUSG00000034297.15	Med13	circENSMUSG00000034297.15	chr11	86174025	86182030	-	0.15	circRNA	NA	NA	NA	NA	NA	NA	NA	NA	NA	NA	NA	NA	NA	NA	NA	NA	NA	NA
Mouse	ENSMUSG00000087362.8	Gm13710	circENSMUSG00000087362.8	chr2	84361519	84361519	-	0.15	circRNA	NA	NA	NA	NA	NA	NA	NA	NA	NA	NA	NA	NA	NA	NA	1	NA	NA	NA
Mouse	ENSMUSG00000033417.17	Cacul1	circENSMUSG00000033417.17	chr19	60551599	60551599	-	0.15	circRNA	NA	1	NA	NA	1	NA	NA	NA	NA	NA	NA	NA	NA	NA	NA	NA	NA	NA
Mouse	ENSMUSG00000043541.17	Casc1	circENSMUSG00000043541.17	chr6	145137083	145140364	-	0.15	circRNA	NA	NA	NA	NA	NA	NA	NA	NA	NA	NA	NA	1	NA	NA	NA	NA	NA	NA
Mouse	ENSMUSG00000046230.12	Vps13a	circENSMUSG00000046230.12	chr19	16655608	16655608	-	0.15	circRNA	NA	NA	NA	NA	NA	NA	NA	NA	NA	NA	NA	NA	NA	NA	NA	1	NA	NA
Mouse	ENSMUSG00000032440.14	Tgfbr2	circENSMUSG00000032440.14	chr9	115958883	115958883	-	0.15	circRNA	NA	NA	NA	NA	1	NA	1	NA	NA	1	NA	NA	1	NA	NA	NA	NA	NA
Mouse	ENSMUSG00000020124.11	Usp15	mmu_circ_0000223	chr10	122999497	123017705	-	0.15	circRNA	NA	NA	2	NA	1	NA	NA	NA	1	NA	NA	NA	1	NA	NA	1	NA	NA
Mouse	ENSMUSG00000024251.11	Thada	circENSMUSG00000024251.11	chr17	84641453	84644310	-	0.15	circRNA	NA	NA	NA	NA	NA	NA	NA	NA	NA	NA	NA	NA	NA	NA	NA	NA	NA	NA
Mouse	ENSMUSG00000024975.14	Pdcd4	circENSMUSG00000024975.14	chr19	53895879	53908267	+	0.15	circRNA	NA	NA	NA	NA	1	NA	NA	NA	NA	NA	NA	NA	NA	NA	NA	NA	NA	NA
Mouse	ENSMUSG00000018166.9	Erbb3	circENSMUSG00000018166.9	chr10	128411850	128413163	-	0.15	circRNA	NA	NA	NA	NA	NA	1	NA	NA	NA	NA	NA	NA	NA	NA	NA	NA	NA	NA
Mouse	ENSMUSG00000060012.10	Kif13b	circENSMUSG00000060012.10	chr14	64983747	64986057	+	0.15	circRNA	NA	NA	NA	1	NA	NA	NA	NA	NA	NA	NA	NA	NA	NA	NA	NA	NA	NA
Mouse	ENSMUSG00000027668.14	Mfn1	circENSMUSG00000027668.14	chr3	32600736	32617287	+	0.15	circRNA	NA	NA	1	NA	NA	NA	NA	NA	NA	NA	NA	NA	NA	NA	NA	NA	NA	NA
Mouse	ENSMUSG00000026767.13	Mindy3	circENSMUSG00000026767.13	chr2	12400989	12410731	-	0.15	circRNA	NA	NA	NA	NA	NA	2	NA	NA	NA	NA	NA	NA	NA	NA	NA	NA	NA	NA
Mouse	ENSMUSG00000042354.8	Gnl3	circENSMUSG00000042354.8	chr14	30736009	30736009	-	0.15	circRNA	NA	NA	NA	NA	NA	NA	NA	NA	NA	NA	NA	NA	NA	1	NA	NA	NA	NA
Mouse	ENSMUSG00000030629.16	Zfand6	circENSMUSG00000030629.16	chr7	84291493	84291493	-	0.15	circRNA	NA	NA	NA	NA	NA	NA	NA	NA	NA	NA	NA	NA	NA	NA	NA	NA	NA	NA
Mouse	ENSMUSG00000026864.14	Hspa5	circENSMUSG00000026864.14	chr2	34662240	34662458	+	0.15	circRNA	NA	NA	NA	NA	NA	NA	NA	NA	NA	NA	NA	NA	NA	NA	NA	NA	NA	NA
Mouse	ENSMUSG00000039683.17	Sdk1	circENSMUSG00000039683.17	chr5	141568047	141778816	+	0.15	circRNA	NA	NA	NA	NA	NA	NA	NA	NA	NA	NA	NA	1	NA	NA	NA	1	NA	NA
Mouse	ENSMUSG00000070336.4	Fbxo47	mmu_circ_0003605	chr11	97768782	97770414	-	0.15	circRNA	NA	NA	NA	NA	NA	NA	NA	NA	NA	NA	NA	NA	NA	NA	1	NA	NA	NA
Mouse	ENSMUSG00000058799.17	Nap1l1	circENSMUSG00000058799.17	chr10	111325888	111328019	+	0.15	circRNA	NA	NA	NA	NA	NA	NA	NA	NA	1	NA	NA	NA	NA	NA	NA	NA	NA	NA
Mouse	ENSMUSG00000032411.16	Tfdp2	circENSMUSG00000032411.16	chr9	96084183	96105251	+	0.15	circRNA	NA	NA	NA	NA	NA	NA	NA	NA	NA	NA	NA	NA	NA	NA	NA	NA	NA	NA
Mouse	ENSMUSG00000015749.13	Anp32e	circENSMUSG00000015749.13	chr3	95845315	95845315	+	0.15	circRNA	NA	NA	NA	NA	NA	NA	NA	1	NA	NA	NA	NA	NA	NA	NA	NA	NA	NA
Mouse	ENSMUSG00000020929.15	Eftud2	circENSMUSG00000020929.15	chr11	102745604	102756486	-	0.15	circRNA	NA	NA	NA	NA	NA	NA	NA	NA	1	NA	NA	NA	NA	NA	NA	NA	NA	NA
Mouse	ENSMUSG00000040560.11	Wdr7	circENSMUSG00000040560.11	chr18	63912939	63958309	+	0.15	circRNA	NA	NA	NA	NA	NA	NA	NA	NA	NA	NA	NA	NA	NA	NA	NA	NA	NA	NA
Mouse	ENSMUSG00000053046.17	Brsk2	circENSMUSG00000053046.17	chr7	141535273	141542173	+	0.15	circRNA	NA	NA	NA	NA	1	NA	NA	NA	NA	NA	NA	NA	NA	NA	NA	NA	NA	NA
Mouse	ENSMUSG00000028195.5	Ccn1	circENSMUSG00000028195.5	chr3	145354287	145354632	-	0.15	circRNA	NA	NA	NA	NA	NA	NA	NA	NA	1	NA	NA	NA	NA	NA	NA	NA	NA	NA
Mouse	ENSMUSG00000084843.2	B230312C02Rik	circENSMUSG00000084843.2	chr2	180022583	180025172	-	0.15	circRNA	NA	NA	NA	NA	1	NA	NA	NA	NA	NA	NA	NA	NA	NA	NA	NA	NA	NA
Mouse	ENSMUSG00000062078.16	Qk	circENSMUSG00000062078.16	chr17	10432287	10433123	-	0.15	circRNA	NA	NA	NA	NA	NA	NA	NA	NA	NA	NA	NA	1	NA	NA	NA	NA	NA	NA
Mouse	ENSMUSG00000038047.19	Haus6	circENSMUSG00000038047.19	chr4	86503564	86522526	-	0.15	circRNA	NA	NA	NA	2	NA	NA	NA	NA	NA	NA	NA	NA	NA	NA	NA	NA	NA	NA
Mouse	ENSMUSG00000034120.19	Srsf2	circENSMUSG00000034120.19	chr11	116742473	116742473	-	0.15	circRNA	NA	NA	NA	NA	NA	NA	NA	NA	NA	NA	NA	NA	NA	NA	NA	NA	NA	NA
Mouse	ENSMUSG00000071064.16	Zfp827	mmu_circ_0001694	chr8	79786878	79818695	+	0.15	circRNA	3	2	3	5	NA	1	4	2	2	1	3	NA	1	1	NA	3	1	2
Mouse	ENSMUSG00000021357.15	Exoc2	circENSMUSG00000021357.15	chr13	31040636	31095233	-	0.15	circRNA	NA	NA	NA	NA	1	NA	NA	NA	NA	NA	NA	NA	NA	NA	NA	NA	NA	NA
Mouse	ENSMUSG00000032547.13	Ryk	circENSMUSG00000032547.13	chr9	102744753	102763327	+	0.15	circRNA	NA	NA	NA	NA	NA	NA	NA	NA	NA	NA	NA	NA	NA	NA	NA	NA	NA	NA
Mouse	ENSMUSG00000021488.9	Nsd1	circENSMUSG00000021488.9	chr13	55361016	55381843	+	0.15	circRNA	NA	NA	NA	NA	NA	NA	NA	NA	NA	NA	NA	NA	NA	NA	NA	NA	NA	NA
Mouse	ENSMUSG00000090084.8	Srpx	circENSMUSG00000090084.8	chrX	9913913	9933840	-	0.15	circRNA	NA	NA	NA	1	NA	NA	NA	NA	NA	NA	NA	NA	NA	NA	NA	NA	NA	NA
Mouse	ENSMUSG00000028804.21	Csmd2	circENSMUSG00000028804.21	chr4	128190187	128266468	+	0.15	circRNA	NA	NA	NA	NA	NA	NA	1	NA	NA	NA	NA	NA	NA	NA	NA	NA	NA	NA
Mouse	ENSMUSG00000014601.14	Strip1	circENSMUSG00000014601.14	chr3	107535471	107535471	-	0.15	circRNA	NA	NA	1	NA	NA	NA	NA	NA	NA	NA	NA	NA	NA	NA	NA	NA	NA	NA
Mouse	ENSMUSG00000061665.8	Cd2ap	circENSMUSG00000061665.8	chr17	43109485	43140996	-	0.15	circRNA	NA	1	NA	NA	NA	NA	NA	NA	NA	NA	NA	NA	NA	NA	NA	NA	NA	NA
Mouse	ENSMUSG00000026153.16	Fam135a	circENSMUSG00000026153.16	chr1	24085438	24093211	-	0.15	circRNA	NA	NA	NA	1	NA	NA	NA	NA	NA	NA	NA	NA	NA	NA	NA	NA	NA	NA
Mouse	ENSMUSG00000022387.18	Brd1	circENSMUSG00000022387.18	chr15	88573711	88601265	-	0.15	circRNA	NA	NA	NA	NA	NA	NA	NA	NA	1	NA	NA	NA	NA	NA	NA	NA	NA	NA
Mouse	ENSMUSG00000026219.15	Trip12	mmu_circ_0009015	chr1	84760547	84772048	-	0.15	circRNA	NA	NA	NA	NA	NA	NA	NA	NA	NA	NA	NA	NA	NA	NA	NA	NA	NA	NA
Mouse	ENSMUSG00000037876.18	Jmjd1c	circENSMUSG00000037876.18	chr10	67079550	67083929	+	0.15	circRNA	NA	NA	NA	NA	NA	NA	NA	NA	NA	NA	NA	NA	NA	NA	NA	NA	NA	NA
Mouse	ENSMUSG00000019820.12	Utrn	circENSMUSG00000019820.12	chr10	12323750	12362398	-	0.15	circRNA	NA	NA	NA	NA	NA	NA	NA	NA	NA	NA	NA	NA	NA	NA	NA	NA	NA	NA
Mouse	ENSMUSG00000026425.16	Srgap2	circENSMUSG00000026425.16	chr1	131244866	131252886	-	0.15	circRNA	NA	NA	NA	NA	NA	1	NA	NA	NA	1	NA	NA	NA	NA	NA	NA	1	NA
Mouse	ENSMUSG00000021458.18	Aopep	circENSMUSG00000021458.18	chr13	63444671	63446670	+	0.15	circRNA	NA	NA	NA	NA	NA	NA	NA	NA	NA	NA	NA	NA	NA	NA	NA	1	NA	NA
Mouse	ENSMUSG00000014361.6	Mertk	circENSMUSG00000014361.6	chr2	128619332	128625930	+	0.15	circRNA	NA	NA	NA	NA	NA	NA	NA	NA	NA	NA	1	NA	NA	NA	NA	NA	NA	NA
Mouse	ENSMUSG00000035181.7	Heatr5a	circENSMUSG00000035181.7	chr12	51944529	51971956	-	0.15	circRNA	NA	NA	1	NA	NA	NA	NA	NA	NA	NA	NA	NA	NA	NA	NA	NA	NA	NA
Mouse	ENSMUSG00000068663.15	Clec16a	circENSMUSG00000068663.15	chr16	10428866	10549683	+	0.15	circRNA	NA	1	NA	NA	NA	NA	NA	NA	NA	NA	NA	NA	NA	NA	NA	NA	NA	NA
Mouse	ENSMUSG00000030075.11	Cntn3	circENSMUSG00000030075.11	chr6	102397213	102441624	-	0.15	circRNA	NA	NA	NA	NA	NA	NA	NA	NA	NA	NA	NA	NA	NA	NA	NA	NA	1	NA
Mouse	ENSMUSG00000039959.14	Hip1	circENSMUSG00000039959.14	chr5	135467388	135480489	-	0.15	circRNA	NA	NA	NA	1	NA	NA	NA	NA	NA	NA	NA	NA	NA	NA	NA	NA	NA	NA
Mouse	ENSMUSG00000052139.19	Babam2	circENSMUSG00000052139.19	chr5	31887811	31943016	+	0.15	circRNA	NA	NA	NA	NA	NA	NA	NA	NA	NA	NA	NA	NA	NA	NA	NA	NA	NA	NA
Mouse	ENSMUSG00000036309.15	Skp1	circENSMUSG00000036309.15	chr11	52127663	52134585	+	0.15	circRNA	NA	NA	NA	NA	NA	NA	NA	NA	1	NA	NA	NA	NA	NA	NA	NA	NA	NA
Mouse	ENSMUSG00000021109.14	Hif1a	circENSMUSG00000021109.14	chr12	73974987	73988626	+	0.15	circRNA	NA	NA	NA	NA	NA	NA	NA	NA	NA	NA	NA	NA	NA	NA	NA	NA	NA	NA
Mouse	ENSMUSG00000047921.18	Trappc9	mmu_circ_0000610	chr15	72884654	72903492	-	0.15	circRNA	NA	NA	NA	NA	NA	NA	NA	NA	NA	NA	NA	NA	NA	NA	NA	NA	NA	NA
Mouse	ENSMUSG00000037646.11	Vps13b	circENSMUSG00000037646.11	chr15	35379034	35472210	+	0.15	circRNA	NA	NA	NA	NA	NA	NA	NA	NA	NA	NA	NA	NA	NA	NA	NA	NA	NA	1
Mouse	ENSMUSG00000039262.17	Prrc2b	mmu_circ_0009836	chr2	32072469	32077565	+	0.15	circRNA	NA	NA	NA	NA	NA	NA	NA	NA	NA	NA	NA	NA	NA	NA	NA	NA	NA	NA
Mouse	ENSMUSG00000034617.8	Mtrr	circENSMUSG00000034617.8	chr13	68720696	68725824	-	0.15	circRNA	NA	NA	NA	NA	NA	NA	NA	NA	2	NA	NA	NA	NA	NA	NA	NA	NA	NA
Mouse	ENSMUSG00000041390.19	Mdfic	circENSMUSG00000041390.19	chr6	15740986	15770491	+	0.15	circRNA	NA	NA	NA	NA	NA	NA	NA	NA	NA	NA	NA	NA	NA	NA	NA	NA	NA	NA
Mouse	ENSMUSG00000028552.14	Eps15	mmu_circ_0011052	chr4	109218359	109219064	+	0.15	circRNA	NA	NA	1	NA	NA	NA	NA	NA	NA	NA	NA	NA	NA	NA	NA	NA	NA	NA
Mouse	ENSMUSG00000030350.9	Prmt8	mmu_circ_0013097	chr6	127703487	127709783	-	0.15	circRNA	NA	NA	NA	NA	NA	NA	NA	NA	NA	NA	NA	NA	NA	NA	NA	1	NA	NA
Mouse	ENSMUSG00000041238.17	Rbbp8	circENSMUSG00000041238.17	chr18	11826068	11855787	+	0.15	circRNA	NA	NA	NA	NA	NA	NA	NA	NA	NA	NA	NA	NA	NA	NA	NA	NA	NA	NA
Mouse	ENSMUSG00000036893.18	Ehmt1	circENSMUSG00000036893.18	chr2	24753783	24777081	-	0.15	circRNA	NA	NA	NA	NA	NA	NA	NA	NA	NA	NA	NA	NA	NA	NA	NA	NA	NA	NA
Mouse	ENSMUSG00000034898.18	Filip1	circENSMUSG00000034898.18	chr9	79767361	79805758	-	0.15	circRNA	1	NA	NA	NA	NA	NA	NA	NA	NA	NA	NA	NA	NA	NA	NA	NA	NA	NA
Mouse	ENSMUSG00000024589.19	Nedd4l	circENSMUSG00000024589.19	chr18	65326146	65338764	+	0.15	circRNA	NA	NA	NA	NA	NA	NA	NA	NA	NA	NA	NA	NA	NA	NA	NA	NA	NA	NA
Mouse	ENSMUSG00000026918.17	Brd3	mmu_circ_0009774	chr2	27342844	27344516	-	0.15	circRNA	NA	NA	NA	NA	NA	NA	NA	NA	NA	NA	NA	NA	NA	NA	NA	NA	NA	NA
Mouse	ENSMUSG00000028886.16	Eya3	circENSMUSG00000028886.16	chr4	132400206	132408204	+	0.15	circRNA	NA	NA	NA	NA	2	NA	NA	NA	NA	NA	NA	NA	NA	NA	NA	NA	NA	NA
Mouse	ENSMUSG00000037138.19	Aff3	mmu_circ_0008717	chr1	38573986	38576027	-	0.15	circRNA	2	NA	3	1	5	NA	2	4	5	2	3	2	2	2	2	6	6	2
Mouse	ENSMUSG00000040225.16	Prrc2c	circENSMUSG00000040225.16	chr1	162509886	162518802	-	0.15	circRNA	NA	NA	NA	NA	NA	NA	NA	NA	NA	NA	NA	NA	NA	NA	NA	NA	NA	NA
Mouse	ENSMUSG00000064210.8	Ano6	circENSMUSG00000064210.8	chr15	95810185	95813949	+	0.15	circRNA	NA	NA	NA	NA	NA	NA	NA	NA	NA	NA	NA	NA	NA	NA	NA	NA	NA	NA
Mouse	ENSMUSG00000029475.18	Kdm2b	circENSMUSG00000029475.18	chr5	123059447	123072922	-	0.15	circRNA	NA	NA	NA	NA	NA	NA	NA	NA	NA	NA	NA	NA	NA	NA	NA	NA	NA	NA
Mouse	ENSMUSG00000051331.17	Cacna1c	mmu_circ_0012984	chr6	118690217	118757285	-	0.15	circRNA	NA	NA	NA	NA	NA	NA	NA	NA	NA	NA	NA	NA	NA	NA	NA	NA	NA	NA
Mouse	ENSMUSG00000060206.12	Zfp462	circENSMUSG00000060206.12	chr4	55007532	55073105	+	0.15	circRNA	NA	NA	NA	NA	NA	1	NA	NA	NA	NA	NA	NA	NA	NA	NA	NA	NA	NA
Mouse	ENSMUSG00000024135.11	Srbd1	mmu_circ_0000828	chr17	86405939	86410428	-	0.15	circRNA	NA	NA	NA	NA	NA	NA	NA	NA	NA	NA	NA	NA	NA	NA	NA	NA	2	1
Mouse	ENSMUSG00000025047.10	Pdcd11	circENSMUSG00000025047.10	chr19	47117749	47117749	+	0.15	circRNA	NA	NA	NA	NA	NA	NA	1	NA	NA	NA	NA	NA	NA	NA	NA	NA	NA	NA
Mouse	ENSMUSG00000039585.16	Myo9a	circENSMUSG00000039585.16	chr9	59709196	59767485	+	0.15	circRNA	NA	NA	NA	NA	NA	NA	NA	NA	NA	NA	NA	NA	NA	NA	NA	1	NA	NA
Mouse	ENSMUSG00000025202.9	Scd3	circENSMUSG00000025202.9	chr19	44203840	44222792	+	0.15	circRNA	NA	NA	NA	NA	NA	NA	NA	NA	NA	NA	NA	NA	NA	NA	NA	NA	NA	NA
Mouse	ENSMUSG00000022020.16	Naa16	circENSMUSG00000022020.16	chr14	79576973	79578535	-	0.15	circRNA	NA	NA	NA	NA	NA	NA	NA	NA	NA	NA	NA	NA	NA	NA	NA	NA	NA	NA
Mouse	ENSMUSG00000026634.17	Angel2	mmu_circ_0008563	chr1	190665063	190675084	+	0.15	circRNA	NA	NA	NA	NA	NA	NA	NA	NA	NA	NA	NA	NA	NA	NA	NA	NA	NA	NA
Mouse	ENSMUSG00000041084.9	Ostc	circENSMUSG00000041084.9	chr3	130502885	130502885	-	0.15	circRNA	NA	NA	NA	NA	NA	NA	NA	NA	NA	NA	NA	NA	NA	NA	NA	NA	NA	NA
Mouse	ENSMUSG00000020716.17	Nf1	mmu_circ_0003422	chr11	79344628	79349732	+	0.15	circRNA	NA	NA	NA	NA	NA	NA	NA	NA	NA	1	1	NA	1	NA	1	NA	3	NA
Mouse	ENSMUSG00000039585.16	Myo9a	circENSMUSG00000039585.16	chr9	59709196	59716771	+	0.15	circRNA	NA	NA	NA	NA	NA	NA	NA	NA	NA	NA	NA	NA	NA	NA	NA	NA	NA	1
Mouse	ENSMUSG00000003778.15	Brd8	circENSMUSG00000003778.15	chr18	34739727	34739727	-	0.15	circRNA	NA	NA	NA	NA	1	NA	NA	NA	NA	NA	NA	NA	NA	NA	NA	NA	NA	NA
Mouse	ENSMUSG00000034902.18	Pip5k1c	mmu_circ_0002482	chr10	81144781	81145081	+	0.15	circRNA	NA	NA	NA	NA	NA	NA	NA	NA	NA	NA	NA	NA	NA	NA	NA	NA	1	NA
Mouse	ENSMUSG00000041028.17	Ghitm	circENSMUSG00000041028.17	chr14	36856743	36856743	-	0.15	circRNA	NA	NA	NA	1	NA	NA	NA	NA	NA	NA	NA	NA	NA	NA	NA	NA	NA	NA
Mouse	ENSMUSG00000029407.11	Uso1	circENSMUSG00000029407.11	chr5	92300299	92329968	+	0.15	circRNA	NA	NA	NA	NA	NA	NA	NA	NA	NA	NA	NA	NA	NA	NA	NA	NA	NA	NA
Mouse	ENSMUSG00000048612.17	Myof	circENSMUSG00000048612.17	chr19	37974408	37983957	-	0.15	circRNA	NA	NA	NA	NA	NA	NA	NA	NA	NA	NA	NA	1	NA	NA	NA	NA	NA	NA
Mouse	ENSMUSG00000035407.9	Kank4	circENSMUSG00000035407.9	chr4	98705662	98705662	-	0.15	circRNA	3	2	2	NA	2	2	3	3	NA	NA	2	NA	1	NA	1	1	NA	NA
Mouse	ENSMUSG00000040565.9	Btaf1	mmu_circ_0007725	chr19	36933770	36939899	+	0.15	circRNA	NA	NA	NA	NA	NA	NA	NA	NA	NA	NA	1	NA	NA	3	NA	NA	NA	NA
Mouse	ENSMUSG00000032698.16	Lmo2	circENSMUSG00000032698.16	chr2	103800837	103806565	+	0.15	circRNA	NA	NA	NA	NA	NA	NA	NA	1	NA	NA	NA	NA	NA	NA	NA	NA	NA	NA
Mouse	ENSMUSG00000044471.13	Lncpint	circENSMUSG00000044471.13	chr6	31070297	31070297	-	0.15	circRNA	1	NA	NA	NA	NA	NA	NA	NA	NA	NA	NA	NA	NA	NA	NA	NA	NA	NA
Mouse	ENSMUSG00000026142.16	Rhbdd1	mmu_circ_0008992	chr1	82318039	82320583	+	0.15	circRNA	1	NA	1	NA	2	NA	NA	2	1	NA	1	NA	1	NA	NA	NA	1	NA
Mouse	ENSMUSG00000102976.7	Zc3h11a	circENSMUSG00000102976.7	chr1	133573464	133575267	-	0.15	circRNA	NA	NA	NA	NA	NA	NA	NA	NA	NA	NA	1	NA	NA	NA	NA	NA	NA	NA
Mouse	ENSMUSG00000035109.15	Shc4	circENSMUSG00000035109.15	chr2	125512186	125522070	-	0.15	circRNA	NA	NA	NA	NA	NA	NA	NA	NA	NA	NA	NA	NA	NA	NA	1	NA	NA	NA
Mouse	ENSMUSG00000021557.16	Agtpbp1	mmu_circ_0004721	chr13	59660137	59692265	-	0.15	circRNA	NA	1	NA	NA	NA	3	NA	NA	NA	NA	NA	NA	1	1	NA	NA	NA	2
Mouse	ENSMUSG00000032479.16	Map4	circENSMUSG00000032479.16	chr9	109892191	109893294	+	0.15	circRNA	NA	NA	NA	NA	NA	NA	NA	NA	NA	NA	NA	NA	NA	NA	NA	NA	NA	NA
Mouse	ENSMUSG00000063450.15	Syne2	circENSMUSG00000063450.15	chr12	75943376	75946063	+	0.15	circRNA	NA	NA	NA	NA	NA	NA	NA	NA	NA	NA	NA	NA	NA	NA	NA	NA	NA	NA
Mouse	ENSMUSG00000007617.19	Homer1	mmu_circ_0000491	chr13	93478263	93492587	+	0.15	circRNA	1	NA	NA	NA	1	NA	NA	3	4	2	2	1	NA	1	3	5	1	3
Mouse	ENSMUSG00000024941.10	Scyl1	circENSMUSG00000024941.10	chr19	5815337	5815337	-	0.15	circRNA	NA	NA	NA	NA	NA	NA	NA	NA	NA	NA	NA	1	NA	NA	NA	NA	NA	NA
Mouse	ENSMUSG00000023944.15	Hsp90ab1	circENSMUSG00000023944.15	chr17	45881183	45881183	-	0.15	circRNA	NA	NA	NA	NA	NA	NA	NA	NA	NA	NA	NA	NA	NA	2	NA	NA	NA	NA
Mouse	ENSMUSG00000001794.14	Capns1	circENSMUSG00000001794.14	chr7	29893302	29893302	-	0.15	circRNA	NA	NA	NA	NA	NA	NA	NA	NA	NA	NA	NA	NA	NA	NA	NA	NA	1	NA
Mouse	ENSMUSG00000028487.19	Bnc2	circENSMUSG00000028487.19	chr4	84424764	84464642	-	0.15	circRNA	NA	NA	NA	NA	NA	NA	NA	NA	1	1	1	NA	NA	NA	NA	NA	NA	NA
Mouse	ENSMUSG00000035069.4	Oma1	circENSMUSG00000035069.4	chr4	103176218	103176725	+	0.15	circRNA	NA	NA	NA	NA	NA	NA	NA	NA	NA	NA	NA	NA	NA	NA	NA	NA	NA	NA
Mouse	ENSMUSG00000030231.12	Plekha5	mmu_circ_0013156	chr6	140532034	140535481	+	0.15	circRNA	NA	NA	NA	NA	NA	NA	NA	NA	NA	NA	NA	NA	NA	NA	1	NA	1	NA
Mouse	ENSMUSG00000023088.18	Abcc1	circENSMUSG00000023088.18	chr16	14283106	14283106	+	0.15	circRNA	NA	NA	NA	NA	NA	NA	NA	NA	NA	NA	NA	NA	1	NA	NA	NA	NA	NA
Mouse	ENSMUSG00000027291.16	Vps39	circENSMUSG00000027291.16	chr2	120159053	120169983	-	0.15	circRNA	NA	NA	NA	NA	NA	NA	NA	NA	NA	NA	NA	NA	NA	NA	NA	NA	NA	NA
Mouse	ENSMUSG00000060090.17	Rp2	circENSMUSG00000060090.17	chrX	20243119	20271563	+	0.15	circRNA	NA	NA	NA	NA	NA	NA	1	NA	NA	NA	NA	NA	NA	NA	NA	NA	NA	NA
Mouse	ENSMUSG00000095567.9	Noc2l	circENSMUSG00000095567.9	chr4	156328598	156328598	+	0.15	circRNA	NA	NA	NA	NA	NA	NA	NA	NA	NA	NA	NA	NA	NA	NA	NA	NA	NA	NA
Mouse	ENSMUSG00000052085.8	Dock8	circENSMUSG00000052085.8	chr19	24977067	24977067	+	0.15	circRNA	NA	NA	NA	NA	NA	NA	NA	NA	NA	NA	NA	NA	NA	NA	NA	NA	NA	NA
Mouse	ENSMUSG00000021870.18	Slmap	circENSMUSG00000021870.18	chr14	26143575	26204121	-	0.15	circRNA	NA	NA	NA	NA	NA	NA	NA	1	NA	NA	NA	NA	NA	NA	NA	NA	NA	NA
Mouse	ENSMUSG00000033671.19	Cep350	circENSMUSG00000033671.19	chr1	155819844	155838306	-	0.15	circRNA	NA	NA	NA	NA	NA	NA	NA	NA	NA	NA	NA	NA	1	NA	NA	NA	NA	NA
Mouse	ENSMUSG00000002102.16	Psmc3	circENSMUSG00000002102.16	chr2	90886387	90886387	+	0.15	circRNA	NA	NA	NA	NA	NA	NA	NA	NA	NA	1	NA	NA	NA	NA	NA	NA	NA	NA
Mouse	ENSMUSG00000050812.19	Ecpas	mmu_circ_0011715	chr4	58861524	58879134	-	0.15	circRNA	NA	NA	NA	NA	NA	NA	NA	NA	NA	NA	NA	NA	NA	NA	1	NA	1	NA
Mouse	ENSMUSG00000030102.12	Itpr1	circENSMUSG00000030102.12	chr6	108353722	108360776	+	0.15	circRNA	NA	NA	NA	1	NA	NA	NA	NA	NA	NA	NA	NA	NA	NA	NA	NA	NA	NA
Mouse	ENSMUSG00000023764.19	Sfi1	circENSMUSG00000023764.19	chr11	3143359	3143359	-	0.15	circRNA	NA	NA	1	NA	1	NA	NA	NA	NA	NA	NA	1	NA	NA	1	NA	NA	NA
Mouse	ENSMUSG00000009090.18	Ap1b1	circENSMUSG00000009090.18	chr11	4980961	4983842	+	0.15	circRNA	NA	NA	NA	NA	NA	NA	NA	NA	NA	1	NA	NA	NA	NA	NA	NA	NA	NA
Mouse	ENSMUSG00000028412.18	Slc44a1	mmu_circ_0011679	chr4	53481463	53528748	+	0.15	circRNA	NA	NA	NA	NA	NA	NA	NA	NA	NA	NA	NA	NA	1	NA	1	NA	NA	NA
Mouse	ENSMUSG00000114923.2	Gm49345	circENSMUSG00000114923.2	chr13	67785765	67785765	-	0.15	circRNA	NA	NA	NA	NA	NA	NA	NA	NA	NA	NA	NA	NA	NA	NA	NA	NA	NA	NA
Mouse	ENSMUSG00000022240.11	Ctnnd2	mmu_circ_0000583	chr15	30634789	30669752	+	0.15	circRNA	2	1	NA	NA	NA	NA	NA	NA	NA	NA	NA	NA	NA	NA	NA	NA	NA	NA
Mouse	ENSMUSG00000036501.8	Fam13b	circENSMUSG00000036501.8	chr18	34630386	34631212	-	0.15	circRNA	NA	NA	NA	NA	NA	NA	NA	NA	NA	NA	NA	NA	NA	NA	1	NA	1	NA
Mouse	ENSMUSG00000041992.10	Rapgef5	circENSMUSG00000041992.10	chr12	117707995	117707995	+	0.15	circRNA	1	NA	NA	1	NA	NA	NA	NA	NA	NA	1	NA	NA	NA	NA	NA	NA	NA
Mouse	ENSMUSG00000026618.12	Iars2	circENSMUSG00000026618.12	chr1	185048090	185057859	-	0.15	circRNA	NA	NA	NA	NA	NA	NA	NA	NA	NA	NA	NA	NA	NA	NA	NA	NA	NA	NA
Mouse	ENSMUSG00000031626.19	Sorbs2	circENSMUSG00000031626.19	chr8	46198456	46228740	+	0.15	circRNA	NA	NA	NA	NA	NA	NA	NA	NA	NA	NA	NA	NA	NA	NA	NA	NA	NA	1
Mouse	ENSMUSG00000070695.5	Cntnap5a	circENSMUSG00000070695.5	chr1	116369914	116382947	+	0.15	circRNA	NA	NA	NA	NA	NA	NA	NA	NA	NA	NA	NA	NA	NA	NA	NA	NA	1	NA
Mouse	ENSMUSG00000037148.9	Arhgap10	circENSMUSG00000037148.9	chr8	78078242	78140256	-	0.15	circRNA	NA	NA	NA	NA	NA	NA	NA	NA	NA	NA	NA	NA	NA	NA	NA	NA	NA	NA
Mouse	ENSMUSG00000020718.13	Polg2	circENSMUSG00000020718.13	chr11	106667968	106667968	-	0.15	circRNA	NA	NA	NA	NA	NA	NA	NA	NA	NA	NA	NA	NA	NA	NA	NA	NA	NA	1
Mouse	ENSMUSG00000036292.15	Gramd1c	mmu_circ_0006301	chr16	43849041	43860521	-	0.15	circRNA	NA	NA	NA	NA	NA	1	NA	NA	NA	NA	1	NA	NA	NA	NA	NA	1	NA
Mouse	ENSMUSG00000026694.20	Eef1aknmt	circENSMUSG00000026694.20	chr1	162369826	162369826	-	0.15	circRNA	NA	NA	NA	NA	NA	NA	NA	1	2	NA	NA	1	NA	NA	NA	NA	NA	NA
Mouse	ENSMUSG00000025001.12	Hells	circENSMUSG00000025001.12	chr19	38948112	38953927	+	0.15	circRNA	NA	NA	NA	NA	NA	NA	NA	NA	NA	NA	NA	NA	NA	NA	NA	NA	NA	NA
Mouse	ENSMUSG00000118665.1	Lin54	mmu_circ_0011921	chr5	100617683	100633714	-	0.15	circRNA	NA	NA	2	NA	NA	NA	NA	NA	NA	NA	NA	NA	NA	1	NA	NA	NA	NA
Mouse	ENSMUSG00000001829.18	Clpb	circENSMUSG00000001829.18	chr7	101355689	101372040	+	0.15	circRNA	NA	NA	NA	NA	NA	NA	NA	NA	NA	NA	NA	NA	NA	NA	NA	NA	NA	NA
Mouse	ENSMUSG00000030660.10	Pik3c2a	circENSMUSG00000030660.10	chr7	115955469	115963851	-	0.15	circRNA	NA	NA	NA	NA	NA	NA	NA	NA	NA	NA	NA	NA	NA	NA	NA	NA	NA	NA
Mouse	ENSMUSG00000030451.17	Herc2	mmu_circ_0001571	chr7	55749826	55756280	+	0.15	circRNA	NA	1	NA	NA	NA	NA	NA	NA	NA	NA	NA	NA	NA	NA	1	NA	NA	NA
Mouse	ENSMUSG00000032028.16	Nxpe2	circENSMUSG00000032028.16	chr9	48264663	48264663	-	0.15	circRNA	NA	NA	NA	NA	NA	1	NA	1	NA	NA	NA	NA	NA	NA	NA	NA	NA	NA
Mouse	ENSMUSG00000047412.17	Zbtb44	circENSMUSG00000047412.17	chr9	30978038	30978038	+	0.15	circRNA	NA	NA	NA	NA	NA	NA	NA	NA	NA	NA	NA	NA	NA	NA	NA	NA	NA	NA
Mouse	ENSMUSG00000022280.10	Rnf19a	circENSMUSG00000022280.10	chr15	36247896	36247896	-	0.15	circRNA	NA	NA	NA	NA	NA	NA	NA	NA	NA	NA	NA	NA	NA	NA	NA	NA	NA	NA
Mouse	ENSMUSG00000070733.14	Fryl	circENSMUSG00000070733.14	chr5	73293664	73293664	-	0.15	circRNA	NA	1	NA	NA	NA	NA	NA	NA	NA	NA	NA	NA	NA	NA	NA	NA	NA	NA
Mouse	ENSMUSG00000021957.8	Tkt	circENSMUSG00000021957.8	chr14	30290314	30290314	+	0.15	circRNA	NA	NA	NA	NA	NA	NA	NA	NA	NA	NA	NA	NA	NA	NA	NA	NA	NA	NA
Mouse	ENSMUSG00000049076.13	Acap2	circENSMUSG00000049076.13	chr16	30958288	30958288	-	0.15	circRNA	NA	NA	NA	NA	NA	NA	NA	NA	NA	NA	NA	NA	NA	NA	1	NA	NA	NA
Mouse	ENSMUSG00000022855.10	Senp2	circENSMUSG00000022855.10	chr16	21830369	21830369	+	0.15	circRNA	NA	NA	NA	NA	NA	NA	NA	NA	NA	NA	NA	NA	NA	NA	NA	NA	NA	NA
Mouse	ENSMUSG00000028322.12	Exosc3	circENSMUSG00000028322.12	chr4	45317677	45317677	-	0.15	circRNA	NA	NA	NA	NA	NA	NA	NA	1	NA	NA	NA	NA	NA	NA	1	NA	NA	NA
Mouse	ENSMUSG00000020646.18	Mboat2	circENSMUSG00000020646.18	chr12	24928189	25001488	+	0.15	circRNA	NA	NA	NA	NA	NA	NA	NA	NA	NA	NA	NA	NA	NA	NA	NA	NA	1	NA
Mouse	ENSMUSG00000024251.11	Thada	circENSMUSG00000024251.11	chr17	84641453	84723815	-	0.15	circRNA	NA	NA	NA	NA	NA	NA	1	NA	NA	NA	NA	NA	NA	NA	NA	NA	NA	NA
Mouse	ENSMUSG00000025272.17	Tro	circENSMUSG00000025272.17	chrX	149438610	149438879	-	0.15	circRNA	NA	NA	NA	NA	NA	NA	NA	NA	NA	NA	NA	NA	NA	NA	NA	NA	NA	2
Mouse	ENSMUSG00000031731.17	Ap1g1	circENSMUSG00000031731.17	chr8	110529578	110545674	+	0.15	circRNA	NA	NA	NA	NA	NA	NA	NA	NA	NA	NA	NA	NA	NA	NA	NA	NA	NA	NA
Mouse	ENSMUSG00000020521.8	Rnft1	circENSMUSG00000020521.8	chr11	86376886	86379993	+	0.15	circRNA	NA	NA	NA	1	NA	NA	NA	NA	NA	NA	NA	NA	NA	NA	NA	NA	NA	NA
Mouse	ENSMUSG00000037949.9	Ano10	circENSMUSG00000037949.9	chr9	122030836	122092855	-	0.15	circRNA	NA	NA	NA	NA	NA	NA	NA	NA	NA	NA	NA	NA	NA	NA	NA	1	NA	NA
Mouse	ENSMUSG00000023923.11	Tbc1d5	circENSMUSG00000023923.11	chr17	51224554	51450449	-	0.15	circRNA	NA	1	NA	NA	NA	NA	NA	NA	NA	NA	NA	NA	NA	NA	NA	NA	NA	NA
Mouse	ENSMUSG00000061533.17	Cep128	circENSMUSG00000061533.17	chr12	91197568	91265851	-	0.15	circRNA	NA	NA	NA	NA	NA	NA	NA	NA	NA	NA	NA	NA	NA	NA	1	NA	NA	NA
Mouse	ENSMUSG00000037605.17	Adgrl3	circENSMUSG00000037605.17	chr5	81345412	81660631	+	0.15	circRNA	NA	NA	NA	NA	NA	NA	1	NA	NA	NA	NA	NA	NA	NA	NA	NA	NA	NA
Mouse	ENSMUSG00000029169.12	Dhx15	mmu_circ_0012688	chr5	52338323	52342245	-	0.15	circRNA	NA	NA	NA	NA	NA	NA	NA	NA	1	1	NA	2	NA	NA	NA	1	NA	NA
Mouse	ENSMUSG00000026082.12	Rev1	circENSMUSG00000026082.12	chr1	38122784	38138102	-	0.15	circRNA	NA	NA	NA	NA	NA	NA	NA	NA	NA	NA	NA	NA	NA	NA	NA	NA	NA	NA
Mouse	ENSMUSG00000037148.9	Arhgap10	circENSMUSG00000037148.9	chr8	78078242	78111425	-	0.15	circRNA	NA	NA	NA	NA	1	NA	NA	NA	NA	NA	NA	NA	NA	NA	NA	NA	NA	NA
Mouse	ENSMUSG00000064127.14	Med14	circENSMUSG00000064127.14	chrX	12546482	12594378	-	0.15	circRNA	1	NA	NA	NA	NA	NA	NA	NA	NA	NA	NA	NA	NA	NA	NA	NA	NA	NA
Mouse	ENSMUSG00000019929.17	Dcn	circENSMUSG00000019929.17	chr10	97319200	97330976	+	0.15	circRNA	NA	NA	NA	NA	NA	1	NA	NA	NA	NA	NA	NA	NA	NA	NA	NA	NA	NA
Mouse	ENSMUSG00000040297.13	Suco	circENSMUSG00000040297.13	chr1	161674773	161674773	-	0.15	circRNA	NA	NA	NA	NA	NA	NA	NA	NA	NA	NA	NA	NA	NA	NA	1	NA	NA	NA
Mouse	ENSMUSG00000030643.15	Rab30	mmu_circ_0014484	chr7	92469190	92478917	+	0.15	circRNA	NA	NA	NA	1	NA	NA	NA	NA	NA	NA	NA	NA	NA	NA	NA	NA	NA	NA
Mouse	ENSMUSG00000042605.17	Atxn2	circENSMUSG00000042605.17	chr5	121885472	121910851	+	0.15	circRNA	NA	NA	NA	NA	NA	NA	NA	NA	NA	NA	NA	NA	NA	NA	NA	NA	NA	NA
Mouse	ENSMUSG00000059994.11	Fcrl1	circENSMUSG00000059994.11	chr3	87293086	87293086	+	0.15	circRNA	NA	NA	NA	NA	NA	NA	1	NA	NA	NA	NA	NA	NA	NA	NA	NA	NA	NA
Mouse	ENSMUSG00000038822.16	Hace1	mmu_circ_0002240	chr10	45524686	45528834	+	0.15	circRNA	NA	NA	NA	NA	NA	NA	NA	NA	NA	NA	NA	NA	NA	NA	NA	NA	1	NA
Mouse	ENSMUSG00000022864.15	D16Ertd472e	circENSMUSG00000022864.15	chr16	78355751	78355751	-	0.15	circRNA	NA	NA	NA	NA	NA	NA	NA	NA	NA	NA	NA	NA	NA	NA	NA	NA	NA	NA
Mouse	ENSMUSG00000034951.11	Cog7	circENSMUSG00000034951.11	chr7	121534880	121543117	-	0.15	circRNA	NA	NA	NA	NA	NA	NA	NA	NA	NA	NA	NA	NA	NA	NA	1	NA	NA	NA
Mouse	ENSMUSG00000030655.16	Smg1	circENSMUSG00000030655.16	chr7	117751500	117757465	-	0.15	circRNA	NA	NA	NA	NA	NA	NA	NA	NA	NA	NA	NA	NA	NA	NA	NA	1	NA	NA
Mouse	ENSMUSG00000041147.11	Brca2	circENSMUSG00000041147.11	chr5	150452934	150458107	+	0.15	circRNA	NA	NA	NA	NA	NA	NA	NA	NA	NA	NA	NA	NA	NA	NA	NA	NA	NA	NA
Mouse	ENSMUSG00000025006.19	Sorbs1	circENSMUSG00000025006.19	chr19	40302807	40302807	-	0.15	circRNA	NA	NA	1	NA	NA	1	NA	NA	NA	NA	1	NA	1	1	1	NA	NA	NA
Mouse	ENSMUSG00000032307.17	Ube2q2	circENSMUSG00000032307.17	chr9	55083474	55093044	+	0.15	circRNA	NA	NA	2	NA	NA	NA	NA	NA	NA	NA	NA	NA	NA	NA	NA	NA	NA	NA
Mouse	ENSMUSG00000021025.9	Nfkbia	circENSMUSG00000021025.9	chr12	55537904	55537904	-	0.15	circRNA	NA	NA	NA	NA	NA	NA	NA	NA	NA	NA	NA	NA	NA	NA	NA	NA	1	NA
Mouse	ENSMUSG00000040407.19	Akap9	circENSMUSG00000040407.19	chr5	4115386	4115803	+	0.15	circRNA	NA	NA	NA	NA	NA	NA	NA	NA	NA	NA	NA	NA	NA	NA	NA	NA	NA	NA
Mouse	ENSMUSG00000033793.13	Atp6v1h	circENSMUSG00000033793.13	chr1	5165837	5187710	+	0.15	circRNA	NA	NA	NA	NA	NA	NA	NA	NA	NA	NA	NA	NA	NA	NA	NA	NA	NA	NA
Mouse	ENSMUSG00000052748.15	Swt1	circENSMUSG00000052748.15	chr1	151278705	151281296	-	0.15	circRNA	NA	1	NA	NA	NA	NA	NA	NA	NA	NA	NA	NA	NA	NA	NA	NA	1	NA
Mouse	ENSMUSG00000025968.17	Ndufs1	circENSMUSG00000025968.17	chr1	63190709	63190709	-	0.15	circRNA	NA	NA	NA	NA	NA	1	NA	NA	NA	NA	1	NA	NA	NA	NA	NA	NA	NA
Mouse	ENSMUSG00000023938.9	Aars2	circENSMUSG00000023938.9	chr17	45827004	45827004	+	0.15	circRNA	NA	NA	NA	NA	NA	NA	NA	NA	NA	NA	NA	1	NA	NA	NA	NA	1	NA
Mouse	ENSMUSG00000040225.16	Prrc2c	circENSMUSG00000040225.16	chr1	162508470	162508789	-	0.15	circRNA	NA	NA	NA	NA	NA	NA	NA	NA	NA	NA	NA	1	NA	NA	NA	NA	NA	NA
Mouse	ENSMUSG00000027641.14	Rbl1	circENSMUSG00000027641.14	chr2	156992588	156992588	-	0.15	circRNA	NA	NA	NA	NA	NA	NA	NA	NA	NA	NA	NA	NA	NA	NA	NA	NA	NA	NA
Mouse	ENSMUSG00000040548.17	Tex2	circENSMUSG00000040548.17	chr11	106420087	106420087	-	0.15	circRNA	NA	NA	NA	NA	NA	NA	NA	NA	NA	NA	NA	NA	NA	NA	NA	NA	NA	1
Mouse	ENSMUSG00000031862.12	Atp13a1	circENSMUSG00000031862.12	chr8	70252128	70252128	+	0.15	circRNA	NA	NA	1	NA	NA	NA	NA	NA	NA	NA	NA	NA	NA	NA	NA	NA	NA	NA
Mouse	ENSMUSG00000033487.15	Fndc3a	mmu_circ_0000553	chr14	72827193	72836582	-	0.15	circRNA	NA	NA	NA	NA	NA	NA	NA	2	NA	NA	NA	NA	NA	1	NA	NA	NA	2
Mouse	ENSMUSG00000021285.16	Ppp1r13b	mmu_circ_0003780	chr12	111809978	111812863	-	0.15	circRNA	1	NA	NA	NA	NA	NA	NA	NA	NA	NA	NA	NA	NA	NA	NA	NA	NA	1
Mouse	ENSMUSG00000025609.16	Mkln1	circENSMUSG00000025609.16	chr6	31408184	31409847	+	0.15	circRNA	NA	NA	NA	NA	NA	NA	NA	NA	NA	NA	NA	NA	NA	NA	NA	NA	NA	NA
Mouse	ENSMUSG00000031993.8	Snx19	mmu_circ_0015507	chr9	30343530	30351521	+	0.15	circRNA	NA	NA	NA	NA	1	NA	NA	1	NA	NA	NA	NA	NA	NA	NA	NA	NA	NA
Mouse	ENSMUSG00000034610.15	Tut4	circENSMUSG00000034610.15	chr4	108336069	108354252	+	0.15	circRNA	NA	NA	NA	NA	NA	NA	NA	NA	NA	NA	NA	NA	NA	NA	NA	NA	NA	NA
Mouse	ENSMUSG00000083814.2	Gm5133	circENSMUSG00000083814.2	chrX	105351167	105351167	-	0.15	circRNA	NA	NA	NA	NA	NA	NA	NA	NA	NA	NA	NA	NA	1	NA	NA	NA	NA	NA
Mouse	ENSMUSG00000032314.15	Etfa	circENSMUSG00000032314.15	chr9	55389556	55403107	-	0.15	circRNA	NA	NA	NA	NA	NA	NA	NA	NA	NA	NA	NA	NA	NA	1	NA	NA	NA	NA
Mouse	ENSMUSG00000038371.16	Sbf2	circENSMUSG00000038371.16	chr7	110027394	110088565	-	0.15	circRNA	NA	NA	NA	NA	NA	NA	NA	NA	NA	NA	NA	NA	NA	NA	NA	NA	NA	NA
Mouse	ENSMUSG00000028452.8	Vcp	circENSMUSG00000028452.8	chr4	42982530	42983149	-	0.15	circRNA	NA	NA	NA	NA	NA	NA	NA	NA	NA	NA	NA	NA	NA	NA	NA	NA	NA	NA
Mouse	ENSMUSG00000031976.15	Urb2	circENSMUSG00000031976.15	chr8	124748546	124748546	+	0.15	circRNA	NA	NA	NA	NA	NA	NA	NA	NA	NA	NA	NA	NA	NA	NA	NA	NA	NA	NA
Mouse	ENSMUSG00000021458.18	Aopep	circENSMUSG00000021458.18	chr13	63430072	63430072	+	0.15	circRNA	NA	NA	2	NA	1	NA	1	NA	NA	NA	1	NA	NA	NA	NA	NA	NA	NA
Mouse	ENSMUSG00000058589.15	Anks1b	circENSMUSG00000058589.15	chr10	89885677	90096680	+	0.15	circRNA	1	NA	NA	NA	NA	NA	NA	NA	NA	NA	NA	NA	NA	NA	NA	NA	NA	NA
Mouse	ENSMUSG00000078773.12	Rad54b	circENSMUSG00000078773.12	chr4	11593620	11605005	+	0.15	circRNA	NA	NA	NA	NA	NA	NA	NA	NA	NA	NA	NA	NA	NA	NA	NA	NA	NA	NA
Mouse	ENSMUSG00000023809.11	Rps6ka2	circENSMUSG00000023809.11	chr17	7529615	7529615	+	0.15	circRNA	NA	NA	NA	NA	NA	NA	NA	NA	NA	NA	NA	NA	NA	NA	NA	NA	NA	NA
Mouse	ENSMUSG00000047879.18	Usp14	circENSMUSG00000047879.18	chr18	10012212	10018095	-	0.15	circRNA	NA	NA	NA	NA	NA	NA	NA	NA	1	NA	NA	NA	NA	NA	NA	NA	NA	NA
Mouse	ENSMUSG00000026811.19	St6galnac6	circENSMUSG00000026811.19	chr2	32489848	32489848	+	0.15	circRNA	NA	NA	NA	NA	NA	NA	NA	NA	NA	NA	NA	NA	1	NA	NA	NA	NA	NA
Mouse	ENSMUSG00000027613.16	Eif6	circENSMUSG00000027613.16	chr2	155664756	155665960	-	0.15	circRNA	NA	NA	NA	NA	NA	NA	NA	NA	NA	NA	NA	NA	NA	NA	NA	NA	NA	NA
Mouse	ENSMUSG00000031467.11	Agpat5	circENSMUSG00000031467.11	chr8	18918908	18928184	+	0.15	circRNA	NA	NA	NA	NA	NA	NA	NA	NA	NA	NA	NA	NA	NA	NA	NA	NA	NA	1
Mouse	ENSMUSG00000035069.4	Oma1	circENSMUSG00000035069.4	chr4	103176218	103179065	+	0.15	circRNA	NA	NA	NA	NA	NA	NA	NA	NA	NA	NA	NA	NA	NA	NA	NA	NA	NA	NA
Mouse	ENSMUSG00000042628.9	Zfyve1	mmu_circ_0004257	chr12	83621405	83621910	-	0.15	circRNA	NA	NA	NA	NA	1	1	2	2	NA	NA	NA	1	NA	NA	NA	NA	1	NA
Mouse	ENSMUSG00000028382.16	Ptbp3	circENSMUSG00000028382.16	chr4	59501309	59514420	-	0.15	circRNA	NA	NA	NA	NA	NA	NA	NA	NA	NA	NA	NA	NA	NA	NA	NA	NA	NA	NA
Mouse	ENSMUSG00000008307.12	1700109H08Rik	mmu_circ_0012588	chr5	3625622	3627344	+	0.15	circRNA	NA	NA	NA	NA	NA	NA	NA	NA	NA	NA	NA	NA	NA	NA	NA	NA	1	NA
Mouse	ENSMUSG00000046442.5	Ppm1e	circENSMUSG00000046442.5	chr11	87128257	87128257	-	0.15	circRNA	1	NA	NA	NA	NA	NA	NA	NA	NA	NA	NA	NA	NA	NA	NA	NA	NA	NA
Mouse	ENSMUSG00000005506.17	Celf1	mmu_circ_0010232	chr2	90831350	90835207	+	0.15	circRNA	NA	NA	NA	NA	NA	NA	NA	NA	NA	NA	NA	NA	NA	1	NA	NA	NA	NA
Mouse	ENSMUSG00000034647.16	Ankrd12	circENSMUSG00000034647.16	chr17	66334246	66360086	-	0.15	circRNA	NA	NA	NA	NA	NA	1	NA	NA	NA	NA	1	NA	NA	NA	NA	NA	NA	NA
Mouse	ENSMUSG00000027030.16	Stk39	circENSMUSG00000027030.16	chr2	68198740	68228876	-	0.15	circRNA	NA	NA	NA	NA	NA	NA	NA	NA	NA	NA	NA	NA	NA	NA	NA	NA	NA	NA
Mouse	ENSMUSG00000039100.11	Marchf6	circENSMUSG00000039100.11	chr15	31478440	31509968	-	0.15	circRNA	NA	NA	NA	NA	NA	NA	NA	NA	NA	NA	NA	1	NA	NA	NA	NA	NA	NA
Mouse	ENSMUSG00000028343.11	Erp44	mmu_circ_0011657	chr4	48236872	48243549	-	0.15	circRNA	NA	NA	NA	NA	NA	NA	NA	NA	NA	NA	NA	NA	NA	NA	NA	NA	NA	NA
Mouse	ENSMUSG00000000127.16	Fer	circENSMUSG00000000127.16	chr17	64203012	64248475	+	0.15	circRNA	NA	NA	NA	NA	NA	NA	NA	NA	1	NA	NA	NA	NA	NA	NA	NA	NA	NA
Mouse	ENSMUSG00000004383.19	Large1	circENSMUSG00000004383.19	chr8	74079093	74079093	-	0.15	circRNA	NA	NA	NA	NA	NA	NA	NA	NA	NA	NA	NA	NA	NA	NA	1	NA	NA	NA
Mouse	ENSMUSG00000029484.13	Anxa3	circENSMUSG00000029484.13	chr5	96958908	96978347	+	0.15	circRNA	NA	NA	NA	NA	NA	NA	NA	NA	NA	NA	NA	NA	NA	NA	NA	NA	NA	NA
Mouse	ENSMUSG00000041112.18	Elmo1	circENSMUSG00000041112.18	chr13	20526537	20557360	+	0.15	circRNA	NA	NA	NA	NA	NA	NA	NA	NA	NA	NA	NA	NA	NA	NA	NA	NA	NA	NA
Mouse	ENSMUSG00000009470.18	Tnpo1	circENSMUSG00000009470.18	chr13	98991650	98997301	-	0.15	circRNA	NA	NA	NA	NA	NA	NA	NA	NA	NA	NA	NA	NA	NA	1	NA	NA	NA	NA
Mouse	ENSMUSG00000026888.15	Grb14	circENSMUSG00000026888.15	chr2	64851430	64851430	-	0.15	circRNA	NA	NA	1	NA	NA	NA	1	NA	NA	NA	NA	NA	NA	NA	NA	NA	NA	NA
Mouse	ENSMUSG00000032193.10	Ldlr	circENSMUSG00000032193.10	chr9	21650150	21651169	+	0.15	circRNA	NA	NA	NA	NA	NA	NA	NA	NA	1	NA	NA	NA	NA	NA	NA	NA	NA	NA
Mouse	ENSMUSG00000059834.13	Sclt1	circENSMUSG00000059834.13	chr3	41625819	41672299	-	0.15	circRNA	NA	NA	1	NA	NA	NA	NA	NA	NA	NA	NA	NA	NA	NA	NA	NA	NA	NA
Mouse	ENSMUSG00000024993.16	Dennd10	circENSMUSG00000024993.16	chr19	60803029	60809793	+	0.15	circRNA	1	NA	NA	NA	NA	NA	NA	NA	NA	NA	NA	NA	NA	NA	NA	NA	NA	NA
Mouse	ENSMUSG00000020576.11	Nbas	circENSMUSG00000020576.11	chr12	13386274	13455487	+	0.15	circRNA	1	NA	NA	NA	NA	NA	NA	NA	NA	NA	NA	NA	NA	NA	NA	NA	NA	NA
Mouse	ENSMUSG00000026553.18	Copa	circENSMUSG00000026553.18	chr1	171919811	171927334	+	0.15	circRNA	NA	NA	NA	NA	NA	1	NA	NA	NA	NA	NA	NA	NA	NA	NA	NA	NA	NA
Mouse	ENSMUSG00000027198.17	Ext2	mmu_circ_0010275	chr2	93533538	93537722	-	0.15	circRNA	NA	NA	NA	NA	NA	NA	NA	NA	NA	1	NA	NA	NA	NA	NA	NA	NA	NA
Mouse	ENSMUSG00000001418.14	Glmp	circENSMUSG00000001418.14	chr3	88235420	88235420	+	0.15	circRNA	NA	NA	NA	NA	NA	NA	NA	NA	NA	NA	NA	NA	1	NA	NA	NA	NA	NA
Mouse	ENSMUSG00000020859.17	Spag9	circENSMUSG00000020859.17	chr11	93939233	94007705	+	0.15	circRNA	NA	NA	NA	NA	NA	NA	NA	NA	NA	NA	NA	NA	NA	NA	NA	NA	NA	NA
Mouse	ENSMUSG00000033047.6	Eif3l	circENSMUSG00000033047.6	chr15	78968311	78969911	+	0.15	circRNA	NA	NA	NA	NA	NA	NA	NA	NA	NA	NA	NA	NA	NA	NA	NA	NA	NA	NA
Mouse	ENSMUSG00000028426.11	Rad23b	circENSMUSG00000028426.11	chr4	55366776	55383714	+	0.15	circRNA	NA	2	NA	NA	NA	NA	NA	NA	NA	NA	NA	NA	NA	NA	NA	NA	NA	NA
Mouse	ENSMUSG00000030451.17	Herc2	circENSMUSG00000030451.17	chr7	55788526	55806750	+	0.15	circRNA	NA	NA	NA	NA	NA	NA	NA	NA	NA	NA	NA	NA	NA	NA	NA	NA	NA	NA
Mouse	ENSMUSG00000032571.15	Pik3r4	circENSMUSG00000032571.15	chr9	105521394	105555519	+	0.15	circRNA	NA	NA	NA	NA	NA	NA	NA	NA	NA	NA	NA	NA	NA	NA	NA	NA	NA	NA
Mouse	ENSMUSG00000024234.8	Mtpap	circENSMUSG00000024234.8	chr18	4379568	4387179	+	0.15	circRNA	NA	NA	NA	NA	NA	NA	NA	NA	NA	NA	NA	NA	NA	NA	NA	NA	NA	NA
Mouse	ENSMUSG00000027722.15	Spata5	circENSMUSG00000027722.15	chr3	37478662	37493505	+	0.15	circRNA	NA	NA	NA	NA	NA	NA	NA	NA	NA	NA	NA	NA	NA	NA	NA	NA	NA	NA
Mouse	ENSMUSG00000033565.19	Rbfox2	circENSMUSG00000033565.19	chr15	77190563	77190563	-	0.15	circRNA	NA	NA	NA	NA	NA	NA	NA	NA	1	NA	NA	NA	NA	NA	NA	NA	NA	NA
Mouse	ENSMUSG00000073514.5	Dok6	circENSMUSG00000073514.5	chr18	89578126	89616915	-	0.15	circRNA	NA	NA	NA	NA	1	NA	NA	NA	NA	NA	NA	NA	NA	NA	NA	NA	NA	NA
Mouse	ENSMUSG00000036879.16	Phkb	mmu_circ_0015077	chr8	86602262	86684283	+	0.15	circRNA	NA	NA	NA	NA	NA	NA	NA	NA	NA	NA	NA	NA	NA	NA	NA	1	NA	NA
Mouse	ENSMUSG00000032827.16	Ppp1r9a	circENSMUSG00000032827.16	chr6	4905225	5064095	+	0.15	circRNA	NA	NA	NA	NA	NA	NA	NA	NA	NA	NA	NA	NA	NA	NA	NA	1	NA	NA
Mouse	ENSMUSG00000030172.16	Erc1	mmu_circ_0013022	chr6	119801346	119802780	-	0.15	circRNA	NA	NA	NA	1	NA	NA	1	NA	NA	NA	NA	NA	1	NA	1	1	NA	NA
Mouse	ENSMUSG00000030087.12	Klf15	circENSMUSG00000030087.12	chr6	90443401	90444505	+	0.15	circRNA	NA	NA	NA	NA	NA	1	NA	NA	NA	NA	NA	NA	NA	NA	NA	NA	NA	NA
Mouse	ENSMUSG00000039747.12	Orai2	circENSMUSG00000039747.12	chr5	136196678	136196678	-	0.15	circRNA	NA	NA	NA	NA	NA	NA	NA	NA	NA	NA	NA	NA	NA	NA	NA	NA	NA	NA
Mouse	ENSMUSG00000033282.15	Rpgrip1l	mmu_circ_0015110	chr8	92025856	92031645	-	0.15	circRNA	NA	NA	NA	NA	NA	NA	NA	NA	NA	NA	NA	NA	NA	NA	NA	NA	NA	NA
Mouse	ENSMUSG00000020954.17	Strn3	mmu_circ_0004028	chr12	51673892	51708496	-	0.15	circRNA	NA	NA	NA	NA	NA	NA	NA	NA	3	1	1	2	NA	NA	NA	NA	2	NA
Mouse	ENSMUSG00000019988.8	Nedd1	circENSMUSG00000019988.8	chr10	92534031	92534031	-	0.15	circRNA	NA	NA	NA	NA	NA	NA	NA	NA	NA	NA	NA	NA	NA	NA	NA	NA	NA	NA
Mouse	ENSMUSG00000024381.17	Bin1	circENSMUSG00000024381.17	chr18	32558020	32559275	+	0.15	circRNA	NA	NA	NA	1	NA	NA	NA	NA	NA	NA	NA	NA	NA	NA	NA	NA	NA	NA
Mouse	ENSMUSG00000037287.16	Tbcel	mmu_circ_0001767	chr9	42348410	42363058	-	0.15	circRNA	NA	3	NA	1	NA	NA	NA	1	3	NA	1	1	NA	NA	1	1	NA	NA
Mouse	ENSMUSG00000051435.12	Fhad1	circENSMUSG00000051435.12	chr4	141632271	141632271	-	0.15	circRNA	NA	NA	NA	NA	NA	1	NA	NA	NA	NA	NA	NA	NA	NA	NA	NA	NA	NA
Mouse	ENSMUSG00000102805.6	Gm37240	circENSMUSG00000102805.6	chr3	84447876	84447876	-	0.15	circRNA	NA	NA	1	1	NA	1	NA	NA	NA	NA	NA	NA	4	NA	1	2	NA	NA
Mouse	ENSMUSG00000025939.20	Ube2w	mmu_circ_0008367	chr1	16652150	16672577	-	0.15	circRNA	NA	1	NA	1	NA	1	3	NA	NA	NA	2	NA	NA	1	1	3	NA	NA
Mouse	ENSMUSG00000102758.4	Naaladl2	circENSMUSG00000102758.4	chr3	24467513	24487374	-	0.15	circRNA	NA	NA	NA	NA	NA	NA	NA	NA	NA	NA	NA	1	NA	NA	NA	NA	NA	NA
Mouse	ENSMUSG00000053641.10	Dennd4a	circENSMUSG00000053641.10	chr9	64742567	64780421	+	0.15	circRNA	NA	NA	NA	NA	NA	NA	NA	NA	NA	NA	NA	NA	NA	1	NA	NA	NA	NA
Mouse	ENSMUSG00000026322.10	Htr4	mmu_circ_0007430	chr18	62561093	62571022	+	0.15	circRNA	NA	1	NA	NA	NA	NA	NA	NA	NA	NA	NA	1	1	1	NA	2	NA	NA
Mouse	ENSMUSG00000042700.17	Sipa1l1	circENSMUSG00000042700.17	chr12	82419141	82449953	+	0.15	circRNA	NA	NA	NA	NA	NA	NA	NA	NA	NA	NA	NA	NA	NA	NA	NA	NA	NA	NA
Mouse	ENSMUSG00000001424.15	Snd1	circENSMUSG00000001424.15	chr6	28626098	28795937	+	0.15	circRNA	NA	NA	NA	NA	NA	NA	NA	NA	NA	NA	NA	NA	NA	NA	NA	1	NA	NA
Mouse	ENSMUSG00000022905.13	Kpna1	circENSMUSG00000022905.13	chr16	35820551	35843623	+	0.15	circRNA	NA	NA	NA	NA	NA	NA	NA	NA	NA	NA	NA	NA	NA	NA	NA	NA	NA	NA
Mouse	ENSMUSG00000021189.12	Atxn3	mmu_circ_0003665	chr12	101908375	101914698	-	0.15	circRNA	NA	NA	NA	NA	NA	NA	NA	NA	NA	NA	NA	NA	NA	NA	NA	NA	NA	1
Mouse	ENSMUSG00000021024.15	Psma6	mmu_circ_0004082	chr12	55456911	55461283	+	0.15	circRNA	NA	NA	NA	NA	NA	NA	NA	NA	NA	NA	NA	NA	NA	NA	1	NA	NA	NA
Mouse	ENSMUSG00000026466.17	Tor1aip1	circENSMUSG00000026466.17	chr1	155909471	155909471	-	0.15	circRNA	NA	NA	NA	NA	NA	NA	NA	NA	NA	NA	NA	NA	1	NA	NA	NA	NA	NA
Mouse	ENSMUSG00000085385.8	Snhg17	circENSMUSG00000085385.8	chr2	158202363	158202446	-	0.15	circRNA	NA	NA	NA	NA	NA	NA	NA	NA	NA	NA	NA	NA	NA	NA	NA	NA	NA	NA
Mouse	ENSMUSG00000109324.3	Prmt1	circENSMUSG00000109324.3	chr7	44633158	44633557	-	0.15	circRNA	NA	NA	NA	NA	NA	NA	NA	NA	NA	NA	NA	1	NA	NA	NA	NA	NA	NA
Mouse	ENSMUSG00000031672.9	Got2	circENSMUSG00000031672.9	chr8	96593448	96596265	-	0.15	circRNA	1	NA	NA	NA	NA	NA	NA	NA	NA	NA	NA	NA	NA	NA	NA	NA	NA	NA
Mouse	ENSMUSG00000020076.8	Ddx50	circENSMUSG00000020076.8	chr10	62475639	62479151	-	0.15	circRNA	NA	NA	NA	NA	NA	NA	NA	NA	NA	NA	NA	NA	NA	NA	NA	1	NA	NA
Mouse	ENSMUSG00000028369.16	Svep1	circENSMUSG00000028369.16	chr4	58104437	58108389	-	0.15	circRNA	NA	NA	NA	NA	NA	NA	NA	NA	NA	NA	NA	NA	NA	NA	NA	NA	NA	NA
Mouse	ENSMUSG00000024587.11	Nars	circENSMUSG00000024587.11	chr18	64637408	64637408	-	0.15	circRNA	NA	NA	NA	NA	NA	NA	NA	NA	NA	NA	NA	NA	NA	NA	NA	NA	2	NA
Mouse	ENSMUSG00000019907.11	Ppp1r12a	circENSMUSG00000019907.11	chr10	108075965	108088785	+	0.15	circRNA	NA	NA	NA	NA	NA	NA	NA	NA	NA	NA	NA	NA	NA	NA	NA	NA	NA	1
Mouse	ENSMUSG00000047879.18	Usp14	circENSMUSG00000047879.18	chr18	10001770	10007847	-	0.15	circRNA	NA	NA	NA	NA	1	NA	NA	NA	NA	NA	NA	NA	NA	NA	NA	1	NA	NA
Mouse	ENSMUSG00000042369.9	Rbm45	circENSMUSG00000042369.9	chr2	76200772	76200772	+	0.15	circRNA	NA	NA	NA	NA	NA	NA	NA	NA	NA	NA	NA	NA	NA	NA	NA	1	NA	NA
Mouse	ENSMUSG00000009733.10	Tfcp2	circENSMUSG00000009733.10	chr15	100426275	100426275	-	0.15	circRNA	NA	NA	NA	NA	NA	NA	NA	NA	NA	NA	NA	NA	NA	NA	NA	NA	1	NA
Mouse	ENSMUSG00000020250.12	Txnrd1	circENSMUSG00000020250.12	chr10	82708771	82709109	+	0.15	circRNA	NA	NA	NA	NA	NA	NA	NA	NA	NA	NA	1	NA	NA	NA	NA	NA	NA	NA
Mouse	ENSMUSG00000046230.12	Vps13a	circENSMUSG00000046230.12	chr19	16631204	16646065	-	0.15	circRNA	NA	NA	NA	NA	NA	NA	NA	NA	NA	NA	NA	NA	NA	NA	NA	NA	NA	NA
Mouse	ENSMUSG00000051586.18	Mical3	circENSMUSG00000051586.18	chr6	120978568	120986142	-	0.15	circRNA	NA	NA	NA	NA	NA	NA	NA	NA	NA	NA	NA	NA	NA	NA	NA	NA	NA	NA
Mouse	ENSMUSG00000027544.17	Nfatc2	circENSMUSG00000027544.17	chr2	168346364	168365298	-	0.15	circRNA	NA	NA	NA	NA	NA	NA	1	NA	NA	NA	NA	NA	NA	NA	NA	NA	NA	NA
Mouse	ENSMUSG00000038866.16	Zcchc2	circENSMUSG00000038866.16	chr1	105928660	105951488	+	0.15	circRNA	NA	NA	NA	NA	NA	NA	NA	NA	NA	NA	NA	NA	NA	NA	1	NA	NA	NA
Mouse	ENSMUSG00000022992.18	Kansl2	circENSMUSG00000022992.18	chr15	98426743	98429779	-	0.15	circRNA	NA	NA	NA	NA	NA	NA	NA	NA	NA	NA	NA	NA	NA	NA	NA	1	NA	NA
Mouse	ENSMUSG00000019841.16	Rev3l	circENSMUSG00000019841.16	chr10	39659138	39690086	+	0.15	circRNA	NA	NA	NA	NA	NA	NA	NA	NA	NA	NA	NA	NA	NA	NA	NA	NA	NA	NA
Mouse	ENSMUSG00000086171.8	Pcsk2os1	circENSMUSG00000086171.8	chr2	143388324	143388324	-	0.15	circRNA	NA	2	NA	1	NA	NA	1	NA	NA	NA	NA	NA	2	2	1	1	NA	NA
Mouse	ENSMUSG00000109032.2	Gm7972	circENSMUSG00000109032.2	chr9	75390479	75390479	+	0.15	circRNA	NA	NA	NA	NA	NA	NA	NA	NA	NA	NA	NA	NA	NA	NA	NA	NA	NA	NA
Mouse	ENSMUSG00000031068.9	Glrx3	circENSMUSG00000031068.9	chr7	137046707	137055343	+	0.15	circRNA	NA	NA	NA	NA	NA	NA	NA	NA	NA	NA	NA	NA	1	NA	NA	NA	NA	NA
Mouse	ENSMUSG00000053838.15	Nudcd3	mmu_circ_0000229	chr11	6143153	6143476	-	0.15	circRNA	NA	NA	1	NA	NA	NA	NA	NA	NA	NA	NA	NA	1	NA	NA	NA	NA	1
Mouse	ENSMUSG00000008429.9	Herpud2	mmu_circ_0015478	chr9	25020735	25036319	-	0.15	circRNA	NA	NA	NA	1	NA	NA	NA	NA	NA	NA	NA	NA	NA	NA	NA	NA	NA	NA
Mouse	ENSMUSG00000040565.9	Btaf1	circENSMUSG00000040565.9	chr19	36971669	36982043	+	0.15	circRNA	NA	NA	NA	NA	NA	NA	NA	NA	NA	NA	NA	NA	NA	NA	NA	NA	NA	NA
Mouse	ENSMUSG00000037533.21	Rapgef6	circENSMUSG00000037533.21	chr11	54434404	54501745	+	0.15	circRNA	NA	NA	NA	NA	NA	NA	NA	NA	NA	NA	NA	NA	NA	NA	NA	NA	NA	NA
Mouse	ENSMUSG00000037341.15	Slc9a7	mmu_circ_0016246	chrX	20025053	20071804	-	0.15	circRNA	NA	NA	NA	NA	NA	NA	NA	NA	NA	NA	NA	NA	NA	NA	NA	NA	NA	NA
Mouse	ENSMUSG00000041215.17	Yeats2	circENSMUSG00000041215.17	chr16	20011908	20047521	+	0.15	circRNA	NA	NA	NA	NA	NA	NA	NA	NA	NA	NA	NA	NA	NA	NA	NA	NA	NA	NA
Mouse	ENSMUSG00000031772.18	Cntnap4	circENSMUSG00000031772.18	chr8	113584924	113585736	+	0.15	circRNA	NA	NA	NA	NA	NA	NA	NA	NA	NA	NA	NA	NA	NA	1	NA	NA	NA	NA
Mouse	ENSMUSG00000037210.17	Fam193a	mmu_circ_0012566	chr5	34567924	34583845	+	0.15	circRNA	NA	2	NA	NA	NA	NA	NA	NA	NA	NA	NA	NA	NA	1	NA	NA	NA	NA
Mouse	ENSMUSG00000036273.16	Lrrk2	circENSMUSG00000036273.16	chr15	91636344	91651662	+	0.15	circRNA	NA	NA	NA	NA	NA	NA	NA	NA	NA	NA	NA	NA	NA	NA	NA	NA	NA	NA
Mouse	ENSMUSG00000014355.11	Anapc1	circENSMUSG00000014355.11	chr2	128465797	128470610	-	0.15	circRNA	NA	NA	NA	NA	NA	NA	NA	1	NA	NA	NA	NA	NA	NA	NA	NA	NA	NA
Mouse	ENSMUSG00000024483.20	Ankhd1	circENSMUSG00000024483.20	chr18	36733818	36747870	+	0.15	circRNA	NA	NA	NA	NA	NA	NA	NA	NA	NA	NA	NA	NA	NA	NA	NA	NA	NA	NA
Mouse	ENSMUSG00000031885.15	Cbfb	circENSMUSG00000031885.15	chr8	105905224	105921223	+	0.15	circRNA	NA	NA	NA	NA	NA	NA	NA	NA	NA	NA	NA	NA	NA	NA	NA	NA	NA	NA
Mouse	ENSMUSG00000030104.10	Edem1	circENSMUSG00000030104.10	chr6	108813700	108820059	+	0.15	circRNA	1	NA	NA	NA	NA	NA	NA	NA	NA	NA	NA	NA	NA	NA	NA	NA	NA	NA
Mouse	ENSMUSG00000040407.19	Akap9	circENSMUSG00000040407.19	chr5	4127967	4127967	+	0.15	circRNA	NA	NA	NA	NA	NA	NA	NA	NA	NA	NA	NA	NA	NA	NA	NA	NA	NA	NA
Mouse	ENSMUSG00000037685.16	Atp8a1	circENSMUSG00000037685.16	chr5	67936302	67936302	-	0.15	circRNA	NA	NA	NA	3	1	NA	NA	1	NA	NA	NA	NA	NA	NA	NA	1	NA	NA
Mouse	ENSMUSG00000049252.18	Lrp1b	mmu_circ_0009969	chr2	41298246	41335238	-	0.15	circRNA	NA	NA	NA	NA	NA	NA	NA	NA	NA	1	NA	NA	NA	NA	NA	1	NA	NA
Mouse	ENSMUSG00000046230.12	Vps13a	circENSMUSG00000046230.12	chr19	16692412	16703057	-	0.15	circRNA	NA	NA	NA	NA	NA	NA	NA	NA	NA	NA	NA	NA	NA	1	NA	NA	NA	NA
Mouse	ENSMUSG00000027714.12	Exosc9	circENSMUSG00000027714.12	chr3	36619445	36619445	+	0.15	circRNA	NA	NA	NA	NA	NA	NA	NA	NA	NA	NA	NA	NA	NA	NA	NA	NA	NA	NA
Mouse	ENSMUSG00000019889.11	Ptprk	circENSMUSG00000019889.11	chr10	28082129	28427752	+	0.15	circRNA	NA	NA	NA	NA	NA	NA	NA	NA	NA	NA	NA	NA	NA	NA	NA	NA	NA	NA
Mouse	ENSMUSG00000024066.10	Xdh	circENSMUSG00000024066.10	chr17	74216241	74216241	-	0.15	circRNA	NA	NA	NA	NA	NA	NA	NA	NA	NA	NA	NA	NA	NA	NA	NA	NA	NA	NA
Mouse	ENSMUSG00000032855.7	Pkd1	circENSMUSG00000032855.7	chr17	24806423	24806423	+	0.15	circRNA	NA	1	2	NA	1	NA	NA	NA	1	1	NA	NA	NA	NA	NA	NA	NA	NA
Mouse	ENSMUSG00000020536.13	Llgl1	mmu_circ_0003175	chr11	60597018	60597939	+	0.15	circRNA	NA	NA	NA	NA	NA	NA	NA	NA	NA	NA	NA	NA	NA	NA	NA	NA	NA	NA
Mouse	ENSMUSG00000005973.7	Rcn1	mmu_circ_0009156	chr2	105223933	105224112	-	0.15	circRNA	NA	NA	NA	NA	NA	NA	NA	NA	NA	NA	NA	NA	NA	NA	NA	NA	NA	NA
Mouse	ENSMUSG00000042873.12	Lhfpl4	circENSMUSG00000042873.12	chr6	113172175	113172175	-	0.15	circRNA	NA	NA	NA	NA	NA	NA	NA	NA	1	NA	NA	NA	NA	NA	NA	NA	NA	NA
Mouse	ENSMUSG00000029004.16	Kmt2e	circENSMUSG00000029004.16	chr5	23681483	23686324	+	0.15	circRNA	NA	NA	NA	NA	NA	NA	NA	NA	NA	NA	NA	NA	NA	NA	NA	NA	NA	NA
Mouse	ENSMUSG00000028385.15	Snx30	circENSMUSG00000028385.15	chr4	59857444	59868348	+	0.15	circRNA	NA	NA	NA	NA	NA	NA	NA	NA	NA	NA	NA	NA	NA	NA	NA	NA	NA	NA
Mouse	ENSMUSG00000055850.13	Rnf181	circENSMUSG00000055850.13	chr6	72338099	72338099	-	0.15	circRNA	NA	NA	NA	NA	NA	NA	NA	NA	NA	NA	NA	NA	NA	NA	NA	NA	NA	NA
Mouse	ENSMUSG00000028292.15	Rars2	circENSMUSG00000028292.15	chr4	34656005	34656863	+	0.15	circRNA	NA	NA	NA	NA	NA	NA	NA	NA	NA	NA	NA	NA	NA	NA	NA	NA	1	NA
Mouse	ENSMUSG00000017776.16	Crk	circENSMUSG00000017776.16	chr11	75583022	75583558	+	0.15	circRNA	NA	NA	NA	NA	NA	NA	NA	NA	2	NA	1	NA	NA	1	NA	NA	NA	1
Mouse	ENSMUSG00000026064.17	Ptp4a1	circENSMUSG00000026064.17	chr1	30983616	30985720	-	0.15	circRNA	NA	NA	NA	NA	NA	NA	NA	NA	NA	NA	NA	NA	NA	NA	NA	NA	NA	NA
Mouse	ENSMUSG00000012848.16	Rps5	circENSMUSG00000012848.16	chr7	12657008	12657008	+	0.15	circRNA	NA	NA	NA	NA	NA	NA	NA	NA	NA	NA	NA	NA	NA	NA	NA	NA	NA	NA
Mouse	ENSMUSG00000025272.17	Tro	circENSMUSG00000025272.17	chrX	149433429	149433429	-	0.15	circRNA	NA	NA	NA	NA	NA	1	NA	NA	NA	NA	NA	NA	NA	NA	NA	NA	NA	NA
Mouse	ENSMUSG00000034593.17	Myo5a	circENSMUSG00000034593.17	chr9	75023467	75037410	+	0.15	circRNA	NA	NA	NA	NA	NA	NA	NA	NA	NA	NA	NA	NA	NA	NA	NA	NA	2	NA
Mouse	ENSMUSG00000026491.14	Ahctf1	circENSMUSG00000026491.14	chr1	179590109	179598508	-	0.15	circRNA	NA	NA	NA	NA	NA	NA	NA	NA	NA	NA	NA	NA	NA	NA	NA	NA	NA	NA
Mouse	ENSMUSG00000020721.17	Helz	circENSMUSG00000020721.17	chr11	107522997	107554641	+	0.15	circRNA	NA	NA	NA	NA	NA	NA	NA	NA	NA	NA	NA	NA	NA	NA	NA	NA	NA	NA
Mouse	ENSMUSG00000093930.3	Hmgcs1	circENSMUSG00000093930.3	chr13	120161199	120167047	+	0.15	circRNA	NA	NA	NA	NA	NA	NA	NA	NA	NA	NA	NA	NA	NA	NA	NA	1	NA	NA
Mouse	ENSMUSG00000051344.14	Plekhm3	circENSMUSG00000051344.14	chr1	64900345	64932056	-	0.15	circRNA	NA	NA	NA	NA	NA	NA	NA	NA	NA	NA	NA	NA	NA	NA	NA	NA	1	NA
Mouse	ENSMUSG00000020078.17	Vps26a	circENSMUSG00000020078.17	chr10	62304068	62304068	-	0.15	circRNA	NA	NA	NA	NA	NA	NA	NA	NA	NA	NA	NA	NA	NA	NA	NA	NA	NA	NA
Mouse	ENSMUSG00000021846.10	Peli2	circENSMUSG00000021846.10	chr14	48438147	48438147	+	0.15	circRNA	NA	NA	NA	NA	NA	1	3	NA	NA	NA	2	2	NA	NA	NA	NA	NA	1
Mouse	ENSMUSG00000024878.10	Cbwd1	circENSMUSG00000024878.10	chr19	24938680	24938680	-	0.15	circRNA	NA	NA	1	NA	1	NA	NA	NA	NA	NA	NA	NA	NA	NA	NA	NA	NA	NA
Mouse	ENSMUSG00000006169.21	Clint1	circENSMUSG00000006169.21	chr11	45777257	45785956	+	0.15	circRNA	NA	NA	NA	NA	NA	NA	NA	NA	1	NA	NA	NA	NA	NA	NA	NA	NA	NA
Mouse	ENSMUSG00000040651.10	Tasor	circENSMUSG00000040651.10	chr14	27160555	27183742	+	0.15	circRNA	1	NA	NA	NA	NA	NA	NA	NA	NA	NA	NA	NA	NA	NA	NA	NA	NA	NA
Mouse	ENSMUSG00000035168.17	Tanc1	circENSMUSG00000035168.17	chr2	59588808	59650629	+	0.15	circRNA	NA	NA	NA	NA	NA	NA	NA	NA	NA	NA	NA	NA	NA	NA	NA	NA	NA	NA
Mouse	ENSMUSG00000037416.14	Dmxl1	circENSMUSG00000037416.14	chr18	50021952	50022460	+	0.15	circRNA	NA	NA	NA	NA	NA	NA	NA	NA	NA	NA	NA	NA	1	NA	NA	NA	NA	NA
Mouse	ENSMUSG00000036902.12	Neto2	mmu_circ_0015068	chr8	86389807	86400759	-	0.15	circRNA	NA	NA	NA	NA	NA	NA	NA	NA	NA	NA	NA	NA	NA	NA	NA	NA	NA	NA
Mouse	ENSMUSG00000042133.17	Ppig	circENSMUSG00000042133.17	chr2	69571829	69572037	+	0.15	circRNA	NA	NA	NA	NA	NA	NA	NA	NA	NA	1	NA	NA	NA	NA	NA	NA	NA	NA
Mouse	ENSMUSG00000030279.16	C2cd5	circENSMUSG00000030279.16	chr6	142980747	143007587	-	0.15	circRNA	NA	NA	NA	1	NA	NA	NA	NA	NA	NA	NA	NA	NA	NA	NA	NA	NA	NA
Mouse	ENSMUSG00000061665.8	Cd2ap	circENSMUSG00000061665.8	chr17	43116050	43127483	-	0.15	circRNA	NA	NA	NA	NA	NA	NA	NA	NA	NA	NA	NA	NA	NA	NA	1	NA	NA	NA
Mouse	ENSMUSG00000015501.11	Hivep2	circENSMUSG00000015501.11	chr10	14015128	14019698	+	0.15	circRNA	1	NA	NA	NA	NA	NA	NA	NA	NA	NA	NA	NA	NA	NA	NA	NA	NA	NA
Mouse	ENSMUSG00000034453.9	Polr3b	circENSMUSG00000034453.9	chr10	84535262	84550275	+	0.15	circRNA	NA	NA	NA	NA	NA	NA	1	NA	NA	NA	NA	NA	NA	NA	NA	NA	NA	NA
Mouse	ENSMUSG00000032690.17	Oas2	circENSMUSG00000032690.17	chr5	120883741	120883741	-	0.15	circRNA	NA	NA	NA	NA	NA	NA	NA	NA	NA	NA	NA	NA	NA	NA	NA	NA	NA	NA
Mouse	ENSMUSG00000039089.16	L3mbtl3	mmu_circ_0002131	chr10	26206072	26228273	-	0.15	circRNA	NA	NA	NA	NA	NA	NA	NA	1	NA	NA	NA	NA	NA	NA	NA	NA	NA	1
Mouse	ENSMUSG00000021890.7	Eaf1	circENSMUSG00000021890.7	chr14	31222076	31226477	+	0.15	circRNA	NA	NA	NA	NA	NA	NA	NA	NA	NA	NA	NA	NA	NA	1	NA	NA	NA	NA
Mouse	ENSMUSG00000010095.14	Slc3a2	circENSMUSG00000010095.14	chr19	8686913	8686913	-	0.15	circRNA	NA	NA	NA	NA	NA	NA	NA	NA	NA	NA	NA	NA	NA	NA	NA	NA	NA	NA
Mouse	ENSMUSG00000020571.14	Pdia6	circENSMUSG00000020571.14	chr12	17333297	17333297	+	0.15	circRNA	NA	NA	NA	NA	1	NA	NA	NA	NA	NA	NA	NA	NA	NA	NA	NA	NA	NA
Mouse	ENSMUSG00000021495.11	Fam193b	circENSMUSG00000021495.11	chr13	55696930	55702261	-	0.15	circRNA	NA	NA	NA	NA	NA	NA	NA	NA	NA	NA	NA	NA	NA	NA	NA	NA	NA	NA
Mouse	ENSMUSG00000027312.15	Atrn	circENSMUSG00000027312.15	chr2	130802304	130815435	+	0.15	circRNA	NA	NA	NA	NA	NA	NA	NA	NA	NA	1	NA	NA	NA	NA	NA	NA	NA	NA
Mouse	ENSMUSG00000023495.14	Pcbp4	circENSMUSG00000023495.14	chr9	106339312	106339312	+	0.15	circRNA	NA	NA	NA	NA	NA	NA	NA	NA	NA	NA	NA	1	NA	NA	NA	NA	NA	NA
Mouse	ENSMUSG00000035378.18	Shq1	mmu_circ_0012892	chr6	100588696	100632332	-	0.15	circRNA	NA	NA	NA	NA	NA	NA	NA	NA	NA	1	NA	NA	NA	NA	NA	NA	NA	NA
Mouse	ENSMUSG00000061533.17	Cep128	mmu_circ_0004340	chr12	91331133	91336970	-	0.15	circRNA	NA	NA	NA	NA	NA	NA	NA	NA	NA	NA	NA	NA	NA	NA	NA	NA	NA	NA
Mouse	ENSMUSG00000074863.6	Platr25	circENSMUSG00000074863.6	chr13	62853514	62853514	-	0.15	circRNA	1	NA	NA	NA	NA	NA	1	NA	NA	1	NA	NA	NA	NA	NA	NA	NA	NA
Mouse	ENSMUSG00000050936.6	Gm42743	circENSMUSG00000050936.6	chr3	96177293	96177293	+	0.15	circRNA	NA	NA	NA	NA	NA	NA	NA	NA	NA	NA	NA	NA	NA	1	NA	NA	NA	NA
Mouse	ENSMUSG00000071033.2	Gm10308	circENSMUSG00000071033.2	chr17	91396167	91396260	+	0.15	circRNA	NA	NA	NA	NA	NA	1	NA	NA	NA	NA	NA	NA	NA	NA	NA	NA	NA	NA
Mouse	ENSMUSG00000061665.8	Cd2ap	circENSMUSG00000061665.8	chr17	43109485	43119734	-	0.15	circRNA	NA	NA	NA	NA	1	NA	NA	NA	NA	NA	NA	NA	NA	NA	NA	NA	NA	NA
Mouse	ENSMUSG00000024975.14	Pdcd4	circENSMUSG00000024975.14	chr19	53899358	53901356	+	0.15	circRNA	NA	NA	NA	NA	NA	NA	NA	NA	NA	NA	NA	NA	NA	NA	NA	1	NA	NA
Mouse	ENSMUSG00000025085.17	Ablim1	circENSMUSG00000025085.17	chr19	57031428	57031428	-	0.15	circRNA	NA	NA	NA	NA	NA	1	NA	NA	NA	NA	NA	NA	NA	NA	NA	NA	NA	NA
Mouse	ENSMUSG00000026313.17	Hdac4	mmu_circ_0009073	chr1	91957676	91957918	-	0.15	circRNA	NA	NA	NA	NA	NA	NA	NA	NA	NA	NA	NA	NA	NA	NA	NA	NA	NA	NA
Mouse	ENSMUSG00000032418.16	Me1	circENSMUSG00000032418.16	chr9	86493905	86528467	-	0.15	circRNA	NA	NA	NA	NA	NA	NA	NA	NA	NA	NA	NA	NA	NA	NA	NA	NA	NA	NA
Mouse	ENSMUSG00000024095.16	Hnrnpll	circENSMUSG00000024095.16	chr17	80351922	80358294	-	0.15	circRNA	NA	NA	NA	NA	NA	NA	NA	NA	NA	NA	NA	NA	NA	NA	NA	1	NA	NA
Mouse	ENSMUSG00000027130.16	Slc12a6	circENSMUSG00000027130.16	chr2	112115150	112115150	+	0.15	circRNA	NA	NA	NA	NA	NA	NA	NA	NA	NA	NA	NA	NA	NA	NA	NA	NA	NA	NA
Mouse	ENSMUSG00000028550.16	Atg4c	mmu_circ_0011904	chr4	99100813	99112787	+	0.15	circRNA	NA	NA	1	NA	NA	NA	NA	NA	NA	NA	NA	NA	NA	1	NA	NA	NA	NA
Mouse	ENSMUSG00000032231.15	Anxa2	mmu_circ_0015831	chr9	69386959	69391141	+	0.15	circRNA	NA	NA	NA	NA	NA	NA	NA	NA	NA	NA	NA	NA	NA	NA	NA	NA	NA	NA
Mouse	ENSMUSG00000037553.15	Zdhhc18	circENSMUSG00000037553.15	chr4	133337680	133337680	-	0.15	circRNA	NA	NA	NA	NA	NA	NA	NA	NA	NA	NA	NA	NA	NA	NA	1	NA	NA	NA
Mouse	ENSMUSG00000027940.19	Tpm3	circENSMUSG00000027940.19	chr3	89993886	89993886	+	0.15	circRNA	1	NA	NA	NA	NA	NA	NA	NA	NA	NA	NA	NA	NA	NA	NA	NA	NA	NA
Mouse	ENSMUSG00000034330.11	Plcg2	circENSMUSG00000034330.11	chr8	118282713	118284855	+	0.15	circRNA	NA	NA	NA	NA	NA	NA	NA	NA	NA	NA	NA	NA	NA	NA	NA	NA	NA	NA
Mouse	ENSMUSG00000031691.15	Tnpo2	circENSMUSG00000031691.15	chr8	85773810	85773810	+	0.15	circRNA	NA	NA	NA	NA	NA	NA	NA	NA	NA	NA	NA	1	NA	NA	NA	NA	NA	NA
Mouse	ENSMUSG00000033392.17	Clasp2	circENSMUSG00000033392.17	chr9	113697615	113699798	+	0.15	circRNA	NA	NA	NA	NA	NA	NA	NA	NA	2	NA	NA	NA	NA	NA	NA	NA	NA	NA
Mouse	ENSMUSG00000036019.9	Tmtc2	mmu_circ_0001915	chr10	105184295	105206639	-	0.15	circRNA	NA	NA	NA	NA	NA	NA	NA	NA	NA	NA	NA	NA	NA	1	NA	NA	NA	NA
Mouse	ENSMUSG00000014907.11	Naf1	mmu_circ_0014902	chr8	67330318	67340527	+	0.15	circRNA	NA	NA	NA	NA	NA	NA	NA	NA	NA	NA	NA	NA	NA	NA	NA	NA	NA	NA
Mouse	ENSMUSG00000035778.18	Ggta1	circENSMUSG00000035778.18	chr2	35312191	35322644	-	0.15	circRNA	NA	NA	NA	NA	NA	NA	NA	NA	NA	NA	NA	NA	NA	NA	NA	NA	NA	NA
Mouse	ENSMUSG00000032042.12	Srpr	circENSMUSG00000032042.12	chr9	35126028	35126028	+	0.15	circRNA	NA	NA	NA	NA	NA	NA	NA	1	NA	NA	NA	NA	NA	NA	NA	NA	NA	NA
Mouse	ENSMUSG00000027985.15	Lef1	circENSMUSG00000027985.15	chr3	130978291	130988436	+	0.15	circRNA	NA	NA	NA	NA	NA	NA	NA	NA	NA	NA	1	NA	NA	NA	NA	NA	NA	NA
Mouse	ENSMUSG00000068917.13	Clk2	circENSMUSG00000068917.13	chr3	89074341	89082778	+	0.15	circRNA	NA	NA	NA	NA	NA	NA	NA	NA	NA	NA	NA	NA	NA	NA	NA	NA	NA	NA
Mouse	ENSMUSG00000021458.18	Aopep	mmu_circ_0004737	chr13	63338292	63357980	+	0.15	circRNA	NA	NA	NA	NA	NA	1	2	1	1	2	3	2	6	3	1	2	NA	NA
Mouse	ENSMUSG00000063810.8	Alms1	mmu_circ_0013566	chr6	85618300	85628400	+	0.15	circRNA	NA	NA	NA	NA	NA	NA	NA	NA	NA	NA	NA	NA	NA	NA	NA	NA	NA	NA
Mouse	ENSMUSG00000037646.11	Vps13b	mmu_circ_0000588	chr15	35417656	35423443	+	0.15	circRNA	NA	1	NA	NA	NA	NA	NA	NA	NA	NA	NA	1	NA	1	NA	2	NA	NA
Mouse	ENSMUSG00000071647.6	Eml3	circENSMUSG00000071647.6	chr19	8908407	8908867	+	0.15	circRNA	NA	NA	NA	NA	NA	NA	NA	NA	NA	1	NA	NA	NA	NA	NA	NA	NA	NA
Mouse	ENSMUSG00000020859.17	Spag9	circENSMUSG00000020859.17	chr11	94002972	94004043	+	0.15	circRNA	NA	NA	NA	NA	NA	NA	NA	NA	NA	NA	NA	NA	1	NA	NA	NA	NA	NA
Mouse	ENSMUSG00000036411.11	9530077C05Rik	circENSMUSG00000036411.11	chr9	22335408	22336103	+	0.15	circRNA	NA	NA	NA	NA	NA	NA	NA	NA	NA	NA	NA	NA	NA	NA	2	NA	NA	NA
Mouse	ENSMUSG00000030022.15	Adamts9	circENSMUSG00000030022.15	chr6	92864321	92871367	-	0.15	circRNA	NA	NA	NA	1	NA	NA	NA	NA	NA	NA	NA	NA	NA	NA	1	NA	NA	NA
Mouse	ENSMUSG00000021668.16	Polk	circENSMUSG00000021668.16	chr13	96638026	96644872	-	0.15	circRNA	NA	NA	NA	NA	NA	NA	NA	NA	NA	NA	2	NA	NA	NA	NA	NA	NA	NA
Mouse	ENSMUSG00000052906.8	Ubxn8	circENSMUSG00000052906.8	chr8	34119264	34119264	-	0.15	circRNA	NA	NA	NA	NA	NA	NA	NA	NA	NA	NA	NA	NA	NA	NA	NA	NA	NA	NA
Mouse	ENSMUSG00000051853.11	Arf3	circENSMUSG00000051853.11	chr15	98638871	98640710	-	0.15	circRNA	NA	NA	NA	NA	NA	NA	NA	NA	NA	NA	NA	NA	NA	NA	NA	NA	NA	NA
Mouse	ENSMUSG00000101628.2	Gm28177	circENSMUSG00000101628.2	chr1	52183274	52183274	+	0.15	circRNA	NA	NA	NA	NA	NA	NA	NA	NA	NA	NA	NA	NA	NA	NA	NA	NA	NA	1
Mouse	ENSMUSG00000005893.15	Nr2c2	circENSMUSG00000005893.15	chr6	92131315	92141274	+	0.15	circRNA	NA	NA	NA	NA	NA	NA	NA	NA	NA	NA	NA	NA	NA	NA	NA	NA	NA	NA
Mouse	ENSMUSG00000086370.10	Ftx	circENSMUSG00000086370.10	chrX	102639536	102651398	-	0.15	circRNA	NA	NA	NA	NA	NA	NA	NA	NA	NA	NA	NA	NA	NA	NA	NA	NA	NA	NA
Mouse	ENSMUSG00000033055.13	Ankrd54	circENSMUSG00000033055.13	chr15	78939694	78939694	-	0.15	circRNA	NA	NA	NA	NA	NA	NA	NA	NA	NA	NA	NA	NA	NA	NA	NA	NA	NA	NA
Mouse	ENSMUSG00000030505.18	Prmt3	mmu_circ_0014249	chr7	49441720	49467858	+	0.15	circRNA	NA	NA	NA	NA	NA	NA	NA	NA	NA	NA	NA	NA	NA	NA	NA	NA	NA	NA
Mouse	ENSMUSG00000021470.20	Ercc6l2	circENSMUSG00000021470.20	chr13	64006140	64006140	+	0.15	circRNA	1	NA	NA	NA	NA	NA	NA	NA	NA	NA	NA	NA	NA	1	NA	NA	NA	1
Mouse	ENSMUSG00000037646.11	Vps13b	circENSMUSG00000037646.11	chr15	35379034	35423443	+	0.15	circRNA	NA	NA	NA	NA	NA	NA	NA	NA	NA	NA	NA	NA	NA	NA	NA	NA	NA	NA
Mouse	ENSMUSG00000025223.16	Ldb1	circENSMUSG00000025223.16	chr19	46022470	46024804	-	0.15	circRNA	NA	NA	NA	NA	NA	NA	NA	NA	NA	NA	NA	NA	NA	NA	NA	NA	NA	NA
Mouse	ENSMUSG00000026219.15	Trip12	circENSMUSG00000026219.15	chr1	84735442	84736848	-	0.15	circRNA	NA	NA	NA	NA	NA	NA	NA	1	NA	NA	NA	NA	NA	NA	NA	NA	NA	NA
Mouse	ENSMUSG00000061136.17	Prpf40a	circENSMUSG00000061136.17	chr2	53043975	53046997	-	0.15	circRNA	NA	NA	NA	NA	NA	NA	NA	NA	NA	NA	NA	NA	NA	NA	NA	1	NA	NA
Mouse	ENSMUSG00000031314.19	Taf1	circENSMUSG00000031314.19	chrX	100577100	100577467	+	0.15	circRNA	NA	NA	NA	NA	NA	NA	NA	NA	NA	NA	NA	NA	NA	1	NA	NA	NA	NA
Mouse	ENSMUSG00000039478.16	Micu3	circENSMUSG00000039478.16	chr8	40809968	40812367	+	0.15	circRNA	NA	NA	NA	NA	NA	NA	NA	NA	NA	NA	2	NA	NA	NA	NA	NA	NA	NA
Mouse	ENSMUSG00000026131.21	Dst	circENSMUSG00000026131.21	chr1	34262884	34281861	+	0.15	circRNA	NA	NA	NA	NA	NA	NA	NA	NA	NA	NA	NA	NA	2	NA	NA	NA	NA	NA
Mouse	ENSMUSG00000039089.16	L3mbtl3	circENSMUSG00000039089.16	chr10	26212130	26228273	-	0.15	circRNA	NA	NA	NA	NA	NA	NA	NA	NA	NA	1	NA	NA	NA	NA	NA	NA	NA	NA
Mouse	ENSMUSG00000071267.12	Zfp942	circENSMUSG00000071267.12	chr17	22172611	22172868	-	0.15	circRNA	NA	NA	NA	NA	NA	NA	NA	NA	NA	NA	NA	NA	NA	NA	NA	NA	NA	NA
Mouse	ENSMUSG00000027993.17	Trim2	mmu_circ_0001142	chr3	84097819	84117661	-	0.15	circRNA	NA	NA	NA	NA	NA	NA	NA	NA	1	NA	NA	NA	NA	NA	NA	NA	NA	NA
Mouse	ENSMUSG00000001741.13	Il16	circENSMUSG00000001741.13	chr7	83300088	83312359	-	0.15	circRNA	NA	NA	NA	NA	NA	NA	NA	NA	NA	NA	NA	NA	NA	NA	NA	1	NA	NA
Mouse	ENSMUSG00000026812.17	Tsc1	mmu_circ_0009786	chr2	28551593	28553656	+	0.15	circRNA	NA	NA	NA	NA	NA	NA	NA	NA	NA	NA	NA	NA	NA	NA	NA	NA	NA	NA
Mouse	ENSMUSG00000029253.13	Cenpc1	circENSMUSG00000029253.13	chr5	86164060	86185772	-	0.15	circRNA	NA	NA	NA	NA	NA	NA	NA	NA	NA	NA	NA	1	NA	NA	NA	NA	NA	NA
Mouse	ENSMUSG00000028080.17	Lrba	mmu_circ_0010831	chr3	86513176	86526929	+	0.15	circRNA	NA	1	NA	NA	1	1	1	1	NA	NA	1	NA	NA	NA	NA	NA	1	NA
Mouse	ENSMUSG00000031985.10	Gnpat	circENSMUSG00000031985.10	chr8	125613685	125613685	+	0.15	circRNA	NA	NA	NA	NA	NA	NA	1	NA	NA	NA	NA	NA	NA	NA	NA	2	NA	NA
Mouse	ENSMUSG00000022105.7	Rb1	circENSMUSG00000022105.7	chr14	73440264	73454219	-	0.15	circRNA	NA	1	NA	NA	NA	NA	NA	NA	NA	NA	NA	NA	NA	NA	NA	NA	NA	NA
Mouse	ENSMUSG00000017631.20	Abr	circENSMUSG00000017631.20	chr11	76342678	76370006	-	0.15	circRNA	NA	NA	NA	NA	NA	NA	NA	NA	NA	NA	NA	NA	NA	NA	NA	NA	NA	NA
Mouse	ENSMUSG00000056342.17	Usp34	circENSMUSG00000056342.17	chr11	23283438	23283859	+	0.15	circRNA	NA	NA	NA	NA	NA	NA	NA	NA	NA	NA	NA	NA	NA	NA	NA	NA	NA	NA
Mouse	ENSMUSG00000061313.11	Ddhd2	circENSMUSG00000061313.11	chr8	26224742	26229612	-	0.15	circRNA	NA	NA	NA	NA	NA	NA	NA	NA	NA	NA	NA	NA	NA	NA	NA	NA	NA	1
Mouse	ENSMUSG00000038331.16	Satb2	mmu_circ_0008818	chr1	56910470	56930424	-	0.15	circRNA	NA	NA	NA	NA	NA	NA	NA	NA	NA	NA	NA	NA	NA	NA	NA	NA	NA	NA
Mouse	ENSMUSG00000000127.16	Fer	mmu_circ_0006914	chr17	64264119	64344659	+	0.15	circRNA	NA	NA	NA	NA	NA	NA	1	NA	NA	NA	2	NA	1	NA	NA	NA	NA	NA
Mouse	ENSMUSG00000022629.18	Kif21a	circENSMUSG00000022629.18	chr15	90826316	90876028	-	0.15	circRNA	NA	NA	NA	NA	NA	1	NA	NA	NA	NA	NA	NA	NA	NA	NA	NA	NA	NA
Mouse	ENSMUSG00000060212.14	Pcnx2	circENSMUSG00000060212.14	chr8	126604183	126616414	-	0.15	circRNA	NA	NA	NA	NA	NA	NA	NA	NA	NA	NA	NA	1	NA	NA	NA	NA	NA	NA
Mouse	ENSMUSG00000052407.18	Ccdc171	circENSMUSG00000052407.18	chr4	83611983	83670145	+	0.15	circRNA	NA	NA	NA	NA	NA	NA	NA	NA	NA	NA	NA	NA	NA	NA	NA	NA	NA	NA
Mouse	ENSMUSG00000002833.12	Hdgfl2	circENSMUSG00000002833.12	chr17	56389099	56403276	+	0.15	circRNA	NA	NA	NA	NA	NA	NA	NA	NA	NA	NA	NA	NA	NA	NA	NA	NA	NA	NA
Mouse	ENSMUSG00000072571.4	Tmem253	circENSMUSG00000072571.4	chr14	52256109	52256109	+	0.15	circRNA	NA	NA	NA	NA	1	1	NA	1	NA	NA	NA	NA	NA	NA	NA	NA	NA	NA
Mouse	ENSMUSG00000036611.6	Eepd1	circENSMUSG00000036611.6	chr9	25493187	25500869	+	0.15	circRNA	NA	1	NA	NA	NA	NA	NA	NA	NA	NA	NA	NA	NA	NA	NA	NA	NA	NA
Mouse	ENSMUSG00000021264.13	Yy1	circENSMUSG00000021264.13	chr12	108772404	108772567	+	0.15	circRNA	NA	NA	NA	NA	NA	NA	NA	NA	NA	NA	NA	1	NA	NA	NA	NA	NA	NA
Mouse	ENSMUSG00000026721.17	Rabgap1l	mmu_circ_0008325	chr1	160528281	160537783	-	0.15	circRNA	NA	NA	NA	NA	NA	NA	NA	NA	1	NA	NA	NA	NA	NA	NA	NA	NA	NA
Mouse	ENSMUSG00000078907.3	Fam186b	circENSMUSG00000078907.3	chr15	99176569	99183546	-	0.15	circRNA	NA	NA	NA	1	NA	NA	NA	NA	NA	NA	NA	NA	NA	NA	NA	NA	NA	NA
Mouse	ENSMUSG00000002068.17	Ccne1	circENSMUSG00000002068.17	chr7	37802210	37802210	-	0.15	circRNA	NA	NA	NA	NA	NA	NA	NA	NA	NA	NA	NA	NA	NA	NA	NA	NA	NA	1
Mouse	ENSMUSG00000031523.17	Dlc1	circENSMUSG00000031523.17	chr8	37038418	37038418	-	0.15	circRNA	NA	NA	NA	NA	NA	NA	NA	NA	NA	NA	NA	NA	NA	NA	NA	NA	NA	NA
Mouse	ENSMUSG00000029004.16	Kmt2e	circENSMUSG00000029004.16	chr5	23683511	23687509	+	0.15	circRNA	NA	NA	NA	NA	NA	NA	NA	NA	NA	NA	NA	NA	1	NA	NA	1	NA	NA
Mouse	ENSMUSG00000021027.18	Ralgapa1	mmu_circ_0004094	chr12	55822803	55842561	-	0.15	circRNA	NA	1	NA	1	NA	NA	1	NA	2	NA	NA	NA	NA	NA	NA	NA	NA	1
Mouse	ENSMUSG00000042331.14	Specc1	circENSMUSG00000042331.14	chr11	62019025	62023280	+	0.15	circRNA	NA	NA	NA	NA	NA	NA	NA	NA	NA	NA	NA	NA	NA	NA	NA	1	NA	NA
Mouse	ENSMUSG00000033697.17	Arhgap39	circENSMUSG00000033697.17	chr15	76610328	76610828	-	0.15	circRNA	NA	NA	NA	NA	1	NA	NA	NA	NA	NA	NA	NA	NA	NA	NA	NA	NA	NA
Mouse	ENSMUSG00000041949.7	Tango6	circENSMUSG00000041949.7	chr8	107443240	107447415	+	0.15	circRNA	NA	NA	NA	NA	NA	NA	NA	NA	NA	NA	NA	NA	NA	NA	NA	NA	NA	NA
Mouse	ENSMUSG00000027199.15	Gatm	circENSMUSG00000027199.15	chr2	122434062	122434062	-	0.15	circRNA	NA	NA	NA	NA	NA	NA	NA	NA	NA	NA	NA	NA	NA	NA	NA	NA	NA	NA
Mouse	ENSMUSG00000028565.19	Nfia	mmu_circ_0011880	chr4	97951249	97953683	+	0.15	circRNA	NA	NA	NA	NA	NA	NA	NA	NA	NA	NA	NA	NA	NA	NA	NA	NA	NA	NA
Mouse	ENSMUSG00000030583.17	Sipa1l3	mmu_circ_0014127	chr7	29082620	29087576	-	0.15	circRNA	NA	NA	NA	1	NA	NA	NA	NA	NA	NA	NA	NA	NA	NA	NA	NA	NA	NA
Mouse	ENSMUSG00000033624.11	Pdpr	mmu_circ_0014573	chr8	111828445	111843463	+	0.15	circRNA	NA	NA	NA	NA	NA	NA	NA	NA	NA	NA	NA	NA	NA	NA	NA	NA	NA	NA
Mouse	ENSMUSG00000002833.12	Hdgfl2	circENSMUSG00000002833.12	chr17	56403847	56404163	+	0.15	circRNA	NA	NA	NA	NA	NA	NA	NA	NA	NA	NA	NA	NA	NA	NA	NA	NA	NA	NA
Mouse	ENSMUSG00000025586.18	Cpeb1	circENSMUSG00000025586.18	chr7	81021759	81086125	-	0.15	circRNA	NA	NA	NA	NA	NA	NA	NA	NA	NA	NA	NA	NA	NA	NA	NA	1	NA	NA
Mouse	ENSMUSG00000055932.16	Fto	mmu_circ_0001716	chr8	92194944	92201080	+	0.15	circRNA	NA	NA	NA	NA	NA	NA	NA	NA	1	NA	NA	1	NA	NA	NA	NA	NA	NA
Mouse	ENSMUSG00000038608.16	Dock10	circENSMUSG00000038608.16	chr1	80483337	80493352	-	0.15	circRNA	NA	NA	NA	NA	NA	NA	NA	NA	NA	1	NA	NA	NA	NA	NA	NA	NA	NA
Mouse	ENSMUSG00000034709.9	Ppp1r21	circENSMUSG00000034709.9	chr17	88850272	88880183	+	0.15	circRNA	NA	NA	NA	NA	NA	2	NA	NA	NA	NA	NA	NA	NA	NA	NA	NA	NA	NA
Mouse	ENSMUSG00000021518.5	Ptdss1	circENSMUSG00000021518.5	chr13	67142085	67142085	+	0.15	circRNA	NA	NA	NA	NA	NA	NA	NA	NA	NA	NA	NA	NA	NA	NA	NA	NA	NA	NA
Mouse	ENSMUSG00000027130.16	Slc12a6	circENSMUSG00000027130.16	chr2	112185489	112185489	+	0.15	circRNA	NA	NA	NA	1	NA	NA	NA	NA	NA	NA	NA	NA	NA	NA	NA	NA	NA	NA
Mouse	ENSMUSG00000027087.12	Itgav	circENSMUSG00000027087.12	chr2	83625888	83625888	+	0.15	circRNA	NA	NA	NA	NA	NA	1	NA	2	1	NA	NA	NA	NA	NA	NA	1	NA	NA
Mouse	ENSMUSG00000031154.16	Otud5	mmu_circ_0016374	chrX	7722542	7734310	+	0.15	circRNA	NA	NA	NA	NA	NA	NA	NA	NA	NA	NA	NA	1	NA	NA	NA	NA	NA	NA
Mouse	ENSMUSG00000084808.8	9430091E24Rik	circENSMUSG00000084808.8	chr8	111864074	111864074	-	0.15	circRNA	NA	NA	NA	NA	NA	NA	NA	NA	NA	NA	NA	NA	NA	NA	NA	NA	NA	NA
Mouse	ENSMUSG00000066113.17	Adamtsl1	circENSMUSG00000066113.17	chr4	86240195	86274699	+	0.15	circRNA	NA	NA	NA	NA	NA	NA	NA	NA	NA	NA	NA	NA	NA	NA	NA	NA	NA	NA
Mouse	ENSMUSG00000024256.8	Adcyap1	circENSMUSG00000024256.8	chr17	93506626	93506626	+	0.15	circRNA	NA	NA	NA	NA	NA	NA	NA	NA	NA	NA	NA	NA	NA	NA	NA	NA	NA	NA
Mouse	ENSMUSG00000024989.16	Cep55	circENSMUSG00000024989.16	chr19	38048804	38048804	+	0.15	circRNA	NA	NA	NA	NA	NA	NA	NA	NA	NA	NA	NA	NA	NA	NA	NA	NA	NA	NA
Mouse	ENSMUSG00000023118.16	Sympk	circENSMUSG00000023118.16	chr7	18770757	18770757	+	0.15	circRNA	NA	NA	NA	NA	NA	1	NA	NA	NA	NA	NA	NA	NA	NA	NA	NA	NA	NA
Mouse	ENSMUSG00000034795.15	Ccdc122	circENSMUSG00000034795.15	chr14	77330326	77330326	+	0.15	circRNA	NA	NA	NA	1	NA	NA	NA	NA	NA	NA	NA	NA	NA	NA	NA	NA	NA	NA
Mouse	ENSMUSG00000032332.18	Col12a1	circENSMUSG00000032332.18	chr9	79540623	79585892	-	0.15	circRNA	NA	NA	NA	NA	NA	NA	NA	NA	NA	NA	NA	NA	NA	NA	NA	NA	NA	NA
Mouse	ENSMUSG00000001036.18	Epn2	circENSMUSG00000001036.18	chr11	61423343	61435154	-	0.15	circRNA	NA	NA	NA	NA	NA	NA	NA	NA	NA	NA	1	NA	NA	NA	NA	NA	NA	NA
Mouse	ENSMUSG00000025558.20	Dock9	circENSMUSG00000025558.20	chr14	121890382	121890382	-	0.15	circRNA	NA	NA	NA	NA	NA	NA	NA	NA	NA	NA	NA	NA	NA	NA	NA	NA	NA	NA
Mouse	ENSMUSG00000029478.17	Ncor2	circENSMUSG00000029478.17	chr5	125114125	125116117	-	0.15	circRNA	NA	NA	NA	NA	NA	NA	NA	NA	NA	NA	NA	NA	NA	NA	NA	NA	NA	NA
Mouse	ENSMUSG00000035696.16	Rnf38	mmu_circ_0011627	chr4	44142294	44143615	-	0.15	circRNA	NA	NA	NA	NA	NA	NA	NA	NA	NA	NA	NA	NA	NA	NA	NA	NA	1	NA
Mouse	ENSMUSG00000026797.17	Stxbp1	circENSMUSG00000026797.17	chr2	32706908	32706908	-	0.15	circRNA	NA	NA	NA	1	NA	NA	NA	NA	NA	NA	NA	NA	NA	NA	NA	NA	NA	NA
Mouse	ENSMUSG00000044033.17	Ccdc141	circENSMUSG00000044033.17	chr2	76905179	76938823	-	0.15	circRNA	NA	NA	NA	NA	NA	NA	NA	NA	NA	NA	NA	NA	NA	1	NA	NA	NA	NA
Mouse	ENSMUSG00000058360.6	Gm10040	circENSMUSG00000058360.6	chr3	68641779	68641779	+	0.15	circRNA	NA	NA	NA	NA	NA	NA	NA	NA	NA	NA	NA	1	NA	NA	NA	NA	NA	NA
Mouse	ENSMUSG00000032258.16	Lca5	circENSMUSG00000032258.16	chr9	83281678	83309014	-	0.15	circRNA	NA	NA	NA	NA	NA	NA	NA	NA	NA	NA	NA	NA	NA	NA	NA	NA	NA	NA
Mouse	ENSMUSG00000033423.17	Eri3	mmu_circ_0011088	chr4	117421817	117450359	+	0.15	circRNA	1	NA	NA	NA	NA	NA	NA	1	2	2	1	1	NA	1	NA	NA	1	NA
Mouse	ENSMUSG00000032899.15	Styk1	circENSMUSG00000032899.15	chr6	131293181	131293181	-	0.15	circRNA	NA	NA	NA	NA	NA	NA	NA	NA	NA	NA	NA	NA	NA	NA	NA	NA	1	NA
Mouse	ENSMUSG00000052428.11	Tmco1	circENSMUSG00000052428.11	chr1	167157914	167158146	+	0.15	circRNA	NA	NA	NA	NA	NA	NA	NA	NA	NA	NA	NA	NA	NA	NA	NA	NA	NA	NA
Mouse	ENSMUSG00000027317.9	Ppp1r14d	circENSMUSG00000027317.9	chr2	119049244	119049244	-	0.15	circRNA	NA	NA	NA	NA	NA	NA	NA	NA	NA	NA	NA	NA	NA	NA	NA	NA	NA	NA
Mouse	ENSMUSG00000055531.13	Cpsf6	mmu_circ_0001988	chr10	117191839	117199025	-	0.15	circRNA	NA	NA	NA	1	NA	NA	NA	NA	NA	NA	NA	NA	NA	NA	NA	NA	NA	NA
Mouse	ENSMUSG00000026131.21	Dst	circENSMUSG00000026131.21	chr1	34247634	34268327	+	0.15	circRNA	NA	NA	NA	NA	NA	NA	NA	NA	NA	NA	NA	NA	NA	NA	NA	NA	NA	NA
Mouse	ENSMUSG00000031540.15	Kat6a	mmu_circ_0014731	chr8	23401675	23413672	+	0.15	circRNA	NA	NA	NA	NA	NA	NA	NA	NA	NA	NA	1	NA	NA	NA	NA	NA	NA	NA
Mouse	ENSMUSG00000025982.14	Sf3b1	circENSMUSG00000025982.14	chr1	55045559	55046638	-	0.15	circRNA	NA	NA	NA	NA	NA	NA	NA	NA	NA	1	NA	NA	NA	NA	NA	NA	NA	NA
Mouse	ENSMUSG00000070570.6	Slc17a7	circENSMUSG00000070570.6	chr7	44822426	44822426	+	0.15	circRNA	NA	NA	NA	NA	NA	NA	NA	NA	NA	NA	NA	1	NA	NA	NA	NA	NA	NA
Mouse	ENSMUSG00000018707.14	Dync1h1	circENSMUSG00000018707.14	chr12	110632240	110632240	+	0.15	circRNA	NA	NA	NA	NA	NA	NA	NA	NA	NA	NA	NA	NA	NA	NA	NA	NA	NA	NA
Mouse	ENSMUSG00000034636.10	Zyg11b	circENSMUSG00000034636.10	chr4	108117146	108123769	-	0.15	circRNA	NA	NA	NA	NA	NA	NA	NA	NA	NA	NA	NA	NA	NA	NA	NA	NA	NA	NA
Mouse	ENSMUSG00000046192.5	Iqub	mmu_circ_0013245	chr6	24491462	24505910	-	0.15	circRNA	NA	NA	NA	NA	NA	1	NA	NA	NA	NA	NA	NA	NA	NA	NA	NA	NA	NA
Mouse	ENSMUSG00000044005.14	Gls2	circENSMUSG00000044005.14	chr10	128045038	128045038	+	0.15	circRNA	NA	NA	NA	NA	NA	NA	NA	NA	NA	NA	1	1	NA	NA	NA	NA	NA	NA
Mouse	ENSMUSG00000027957.14	Slc35a3	circENSMUSG00000027957.14	chr3	116471511	116488283	-	0.15	circRNA	NA	NA	NA	NA	NA	NA	NA	NA	NA	NA	NA	NA	NA	NA	NA	NA	NA	NA
Mouse	ENSMUSG00000040929.18	Rfx3	mmu_circ_0007658	chr19	27790977	27878303	-	0.15	circRNA	NA	NA	NA	NA	NA	NA	1	NA	NA	NA	NA	NA	NA	NA	NA	NA	NA	NA
Mouse	ENSMUSG00000049122.18	Frmd3	circENSMUSG00000049122.18	chr4	74054064	74106006	+	0.15	circRNA	NA	NA	NA	NA	NA	NA	NA	NA	NA	NA	NA	NA	NA	NA	NA	NA	NA	NA
Mouse	ENSMUSG00000092416.3	Zfp141	mmu_circ_0014186	chr7	42137893	42139700	-	0.15	circRNA	NA	NA	NA	NA	NA	NA	NA	NA	NA	1	NA	NA	NA	NA	NA	NA	NA	NA
Mouse	ENSMUSG00000034928.17	Rnf44	circENSMUSG00000034928.17	chr13	54829746	54832301	-	0.15	circRNA	NA	NA	NA	NA	NA	NA	NA	NA	NA	NA	NA	NA	NA	NA	NA	NA	NA	NA
Mouse	ENSMUSG00000094439.2	Gm21969	circENSMUSG00000094439.2	chr4	139364419	139364419	+	0.15	circRNA	NA	NA	NA	NA	NA	NA	NA	NA	NA	NA	NA	NA	NA	NA	NA	NA	NA	1
Mouse	ENSMUSG00000038332.14	Sesn1	circENSMUSG00000038332.14	chr10	41770037	41774421	+	0.15	circRNA	NA	NA	NA	NA	NA	NA	NA	NA	NA	NA	NA	1	NA	NA	NA	NA	NA	NA
Mouse	ENSMUSG00000031558.16	Slit2	circENSMUSG00000031558.16	chr5	48368097	48440860	+	0.15	circRNA	NA	NA	NA	NA	NA	NA	NA	NA	NA	NA	NA	NA	NA	NA	NA	NA	NA	NA
Mouse	ENSMUSG00000029676.16	Pot1a	circENSMUSG00000029676.16	chr6	25756161	25778968	-	0.15	circRNA	NA	NA	NA	NA	NA	NA	NA	NA	NA	NA	NA	1	NA	NA	NA	NA	NA	NA
Mouse	ENSMUSG00000028218.20	Cibar1	circENSMUSG00000028218.20	chr4	12166936	12168222	-	0.15	circRNA	NA	NA	NA	NA	NA	NA	NA	NA	NA	1	NA	NA	NA	NA	NA	NA	NA	NA
Mouse	ENSMUSG00000026490.19	Cdc42bpa	circENSMUSG00000026490.19	chr1	179964216	179969904	+	0.15	circRNA	NA	NA	NA	NA	NA	NA	NA	NA	NA	NA	NA	NA	NA	NA	NA	NA	1	NA
Mouse	ENSMUSG00000021192.17	Golga5	circENSMUSG00000021192.17	chr12	102453378	102462022	+	0.15	circRNA	NA	NA	NA	NA	NA	NA	NA	NA	NA	NA	NA	NA	NA	NA	NA	NA	NA	NA
Mouse	ENSMUSG00000058013.12	Septin11	circENSMUSG00000058013.12	chr5	93287307	93302915	+	0.15	circRNA	NA	NA	NA	NA	NA	NA	NA	NA	NA	NA	NA	NA	NA	1	NA	NA	NA	NA
Mouse	ENSMUSG00000000278.11	Scpep1	mmu_circ_0003535	chr11	88819990	88821171	-	0.15	circRNA	NA	NA	NA	NA	NA	NA	NA	NA	NA	NA	NA	NA	NA	NA	NA	NA	NA	NA
Mouse	ENSMUSG00000032815.17	Fanca	circENSMUSG00000032815.17	chr8	124014799	124033227	-	0.15	circRNA	NA	NA	NA	NA	NA	NA	NA	NA	NA	NA	NA	NA	NA	NA	NA	NA	NA	NA
Mouse	ENSMUSG00000020532.19	Acaca	circENSMUSG00000020532.19	chr11	84183716	84237641	+	0.15	circRNA	NA	NA	NA	NA	NA	NA	NA	NA	NA	NA	NA	NA	NA	NA	NA	NA	NA	NA
Mouse	ENSMUSG00000032185.16	Carm1	mmu_circ_0001751	chr9	21480750	21486814	+	0.15	circRNA	NA	NA	NA	2	NA	NA	NA	NA	NA	NA	NA	NA	NA	NA	NA	NA	NA	NA
Mouse	ENSMUSG00000021557.16	Agtpbp1	mmu_circ_0004717	chr13	59643146	59692265	-	0.15	circRNA	NA	2	1	1	NA	NA	NA	1	1	NA	1	1	NA	1	3	2	NA	NA
Mouse	ENSMUSG00000042323.18	Pbrm1	circENSMUSG00000042323.18	chr14	30747457	30766666	+	0.15	circRNA	NA	NA	NA	NA	NA	NA	NA	NA	NA	NA	NA	NA	NA	NA	NA	NA	NA	NA
Mouse	ENSMUSG00000023010.16	Tmbim6	circENSMUSG00000023010.16	chr15	99291575	99291575	+	0.15	circRNA	NA	NA	1	NA	NA	NA	1	NA	NA	1	NA	1	1	2	2	1	1	1
Mouse	ENSMUSG00000043298.9	Smco3	circENSMUSG00000043298.9	chr6	136808190	136808190	-	0.15	circRNA	NA	NA	NA	NA	1	NA	NA	NA	NA	NA	NA	NA	NA	NA	1	NA	NA	NA
Mouse	ENSMUSG00000015880.14	Ncapg	circENSMUSG00000015880.14	chr5	45828361	45853886	+	0.15	circRNA	NA	NA	NA	NA	NA	NA	NA	NA	NA	NA	NA	NA	NA	NA	NA	NA	NA	NA
Mouse	ENSMUSG00000035824.8	Tk2	circENSMUSG00000035824.8	chr8	104957791	104957791	-	0.15	circRNA	NA	NA	NA	1	NA	NA	NA	NA	NA	NA	NA	NA	NA	NA	NA	NA	NA	NA
Mouse	ENSMUSG00000024949.18	Sf1	circENSMUSG00000024949.18	chr19	6415693	6422655	+	0.15	circRNA	NA	NA	NA	NA	NA	NA	NA	NA	NA	1	NA	NA	NA	NA	NA	NA	NA	NA
Mouse	ENSMUSG00000033671.19	Cep350	circENSMUSG00000033671.19	chr1	155761590	155761652	-	0.15	circRNA	NA	NA	NA	NA	NA	NA	NA	NA	NA	NA	NA	NA	NA	NA	NA	NA	NA	NA
Mouse	ENSMUSG00000089844.8	A530032D15Rik	circENSMUSG00000089844.8	chr1	85078252	85078252	-	0.15	circRNA	NA	NA	NA	NA	NA	NA	NA	NA	NA	NA	NA	NA	NA	NA	NA	NA	NA	NA
Mouse	ENSMUSG00000038384.17	Setd1b	circENSMUSG00000038384.17	chr5	123286818	123286818	+	0.15	circRNA	NA	NA	NA	NA	NA	NA	NA	NA	NA	NA	NA	NA	NA	NA	NA	NA	NA	NA
Mouse	ENSMUSG00000041408.19	Wapl	circENSMUSG00000041408.19	chr14	34446662	34447968	+	0.15	circRNA	NA	NA	1	NA	NA	1	NA	NA	NA	NA	NA	NA	NA	NA	NA	NA	NA	NA
Mouse	ENSMUSG00000029298.16	Gbp9	circENSMUSG00000029298.16	chr5	105251634	105251634	-	0.15	circRNA	NA	NA	NA	NA	NA	1	NA	NA	NA	NA	NA	NA	NA	NA	NA	NA	NA	NA
Mouse	ENSMUSG00000040850.18	Psme4	circENSMUSG00000040850.18	chr11	30802672	30803385	+	0.15	circRNA	NA	NA	NA	NA	NA	NA	NA	NA	NA	1	NA	NA	NA	NA	NA	NA	NA	NA
Mouse	ENSMUSG00000034156.17	Tspoap1	circENSMUSG00000034156.17	chr11	87657314	87657314	+	0.15	circRNA	NA	NA	NA	NA	NA	NA	NA	NA	NA	NA	NA	NA	NA	NA	NA	NA	NA	NA
Mouse	ENSMUSG00000021615.14	Xrcc4	mmu_circ_0000487	chr13	90139191	90149203	-	0.15	circRNA	NA	NA	NA	NA	NA	NA	NA	NA	1	NA	NA	NA	NA	NA	NA	NA	NA	NA
Mouse	ENSMUSG00000092216.4	Gm19345	circENSMUSG00000092216.4	chr7	19586125	19586125	+	0.15	circRNA	NA	NA	NA	NA	NA	NA	NA	NA	NA	NA	NA	NA	NA	NA	NA	NA	NA	NA
Mouse	ENSMUSG00000031644.20	Nek1	circENSMUSG00000031644.20	chr8	61481692	61496326	+	0.15	circRNA	NA	1	1	NA	NA	NA	NA	NA	NA	NA	NA	NA	1	NA	NA	NA	NA	NA
Mouse	ENSMUSG00000021557.16	Agtpbp1	mmu_circ_0004715	chr13	59643146	59662109	-	0.15	circRNA	1	NA	NA	NA	NA	NA	NA	NA	NA	NA	NA	NA	NA	NA	NA	NA	NA	NA
Mouse	ENSMUSG00000048410.18	Zfp407	mmu_circ_0000911	chr18	84333930	84372816	-	0.15	circRNA	NA	1	NA	1	NA	NA	1	NA	1	NA	1	2	1	NA	NA	NA	NA	1
Mouse	ENSMUSG00000029776.12	Hibadh	circENSMUSG00000029776.12	chr6	52525799	52534897	-	0.15	circRNA	NA	NA	NA	NA	NA	NA	NA	NA	NA	1	NA	NA	NA	NA	NA	NA	NA	NA
Mouse	ENSMUSG00000021843.18	Ktn1	circENSMUSG00000021843.18	chr14	47962427	47962427	+	0.15	circRNA	NA	NA	1	NA	NA	NA	NA	NA	NA	NA	NA	NA	NA	NA	1	NA	NA	NA
Mouse	ENSMUSG00000034647.16	Ankrd12	circENSMUSG00000034647.16	chr17	66279291	66279291	-	0.15	circRNA	NA	NA	NA	1	NA	NA	NA	NA	NA	NA	NA	NA	NA	NA	NA	NA	NA	NA
Mouse	ENSMUSG00000026019.16	Wdr12	circENSMUSG00000026019.16	chr1	60119677	60122999	-	0.15	circRNA	NA	NA	NA	NA	NA	NA	NA	NA	NA	NA	NA	NA	NA	NA	NA	NA	NA	NA
Mouse	ENSMUSG00000045751.17	Mms22l	circENSMUSG00000045751.17	chr4	24503112	24503112	+	0.15	circRNA	NA	NA	NA	NA	NA	NA	NA	NA	NA	NA	NA	NA	NA	NA	NA	NA	NA	NA
Mouse	ENSMUSG00000028530.15	Jak1	circENSMUSG00000028530.15	chr4	101041533	101051060	-	0.15	circRNA	NA	NA	NA	NA	NA	NA	NA	NA	NA	NA	NA	NA	NA	NA	NA	NA	NA	NA
Mouse	ENSMUSG00000024515.14	Smad4	circENSMUSG00000024515.14	chr18	73781955	73782980	-	0.15	circRNA	NA	NA	NA	NA	NA	NA	NA	NA	NA	NA	NA	NA	NA	NA	NA	NA	NA	NA
Mouse	ENSMUSG00000007721.7	Ccdc124	circENSMUSG00000007721.7	chr8	71321576	71321576	-	0.15	circRNA	NA	NA	NA	NA	NA	NA	NA	NA	NA	NA	NA	NA	NA	NA	NA	NA	NA	NA
Mouse	ENSMUSG00000039234.12	Sec24d	circENSMUSG00000039234.12	chr3	123136689	123156372	+	0.15	circRNA	NA	NA	NA	NA	NA	NA	NA	NA	NA	NA	NA	NA	NA	NA	NA	NA	NA	NA
Mouse	ENSMUSG00000078671.12	Chd2	circENSMUSG00000078671.12	chr7	73125091	73134345	-	0.15	circRNA	NA	NA	NA	NA	NA	NA	NA	NA	1	NA	1	NA	NA	NA	NA	NA	NA	NA
Mouse	ENSMUSG00000033565.19	Rbfox2	circENSMUSG00000033565.19	chr15	76982139	77017141	-	0.15	circRNA	NA	NA	NA	NA	NA	NA	NA	NA	NA	NA	NA	NA	NA	NA	NA	NA	NA	NA
Mouse	ENSMUSG00000031337.17	Mtm1	circENSMUSG00000031337.17	chrX	70274996	70303432	+	0.15	circRNA	NA	NA	NA	NA	NA	NA	1	NA	NA	NA	NA	NA	NA	NA	NA	NA	NA	NA
Mouse	ENSMUSG00000026131.21	Dst	circENSMUSG00000026131.21	chr1	34266855	34268327	+	0.15	circRNA	NA	NA	NA	NA	NA	NA	NA	NA	NA	NA	NA	NA	NA	NA	NA	1	NA	NA
Mouse	ENSMUSG00000067369.13	Trmt2b	mmu_circ_0016108	chrX	133162325	133168310	-	0.15	circRNA	NA	NA	NA	NA	NA	NA	NA	NA	NA	NA	NA	1	NA	1	NA	NA	NA	NA
Mouse	ENSMUSG00000032855.7	Pkd1	circENSMUSG00000032855.7	chr17	24784944	24784944	+	0.15	circRNA	NA	NA	NA	NA	NA	NA	NA	NA	NA	NA	NA	NA	1	NA	NA	NA	NA	NA
Mouse	ENSMUSG00000062604.12	Srpk2	circENSMUSG00000062604.12	chr5	23770111	23829124	-	0.15	circRNA	NA	NA	NA	NA	NA	NA	NA	NA	NA	NA	NA	NA	NA	NA	NA	NA	NA	NA
Mouse	ENSMUSG00000032228.17	Tcf12	circENSMUSG00000032228.17	chr9	71789998	71792570	-	0.15	circRNA	NA	NA	NA	NA	NA	NA	NA	NA	NA	NA	NA	NA	NA	NA	NA	NA	NA	NA
Mouse	ENSMUSG00000052889.12	Prkcb	mmu_circ_0013852	chr7	122189267	122200053	+	0.15	circRNA	NA	NA	NA	NA	NA	NA	NA	NA	NA	NA	NA	NA	NA	NA	NA	NA	NA	NA
Mouse	ENSMUSG00000012296.17	Tjap1	circENSMUSG00000012296.17	chr17	46573327	46593365	-	0.15	circRNA	NA	NA	NA	NA	NA	NA	NA	NA	NA	NA	NA	NA	1	NA	NA	NA	NA	NA
Mouse	ENSMUSG00000029994.18	Anxa4	circENSMUSG00000029994.18	chr6	86718817	86725962	-	0.15	circRNA	NA	NA	NA	NA	NA	NA	NA	1	NA	NA	NA	NA	NA	NA	NA	NA	NA	NA
Mouse	ENSMUSG00000035623.15	Rsf1	circENSMUSG00000035623.15	chr7	97323787	97326619	+	0.15	circRNA	NA	NA	NA	NA	NA	NA	NA	NA	NA	NA	NA	NA	NA	NA	NA	NA	NA	NA
Mouse	ENSMUSG00000037148.9	Arhgap10	circENSMUSG00000037148.9	chr8	78111431	78115282	-	0.15	circRNA	NA	NA	NA	NA	NA	NA	NA	3	NA	NA	NA	NA	NA	NA	NA	NA	NA	NA
Mouse	ENSMUSG00000020385.17	Clk4	circENSMUSG00000020385.17	chr11	51162849	51163904	+	0.15	circRNA	NA	NA	NA	NA	NA	NA	NA	NA	NA	NA	1	NA	NA	NA	NA	NA	NA	NA
Mouse	ENSMUSG00000058546.9	Rpl23a	circENSMUSG00000058546.9	chr11	78071979	78071979	-	0.15	circRNA	NA	NA	NA	NA	NA	NA	NA	NA	NA	NA	NA	NA	NA	NA	NA	NA	NA	NA
Mouse	ENSMUSG00000023912.11	Slc25a27	circENSMUSG00000023912.11	chr17	43974964	43974964	-	0.15	circRNA	NA	NA	NA	NA	NA	NA	1	NA	NA	NA	NA	NA	NA	NA	NA	NA	NA	NA
Mouse	ENSMUSG00000004591.17	Pkn2	circENSMUSG00000004591.17	chr3	142526297	142545123	-	0.15	circRNA	NA	NA	NA	NA	NA	NA	NA	NA	NA	NA	NA	NA	NA	NA	1	NA	NA	NA
Mouse	ENSMUSG00000034115.11	Scn11a	circENSMUSG00000034115.11	chr9	119618973	119642252	-	0.15	circRNA	NA	NA	NA	NA	NA	NA	1	NA	NA	NA	NA	NA	NA	1	NA	NA	NA	NA
Mouse	ENSMUSG00000022897.16	Dyrk1a	circENSMUSG00000022897.16	chr16	94485893	94487462	+	0.15	circRNA	NA	NA	NA	NA	NA	NA	NA	NA	NA	NA	NA	NA	NA	NA	1	1	NA	NA
Mouse	ENSMUSG00000028354.14	Fmn2	circENSMUSG00000028354.14	chr1	174420626	174474759	+	0.15	circRNA	NA	NA	NA	NA	NA	NA	NA	NA	NA	NA	NA	NA	NA	1	NA	NA	NA	NA
Mouse	ENSMUSG00000033487.15	Fndc3a	mmu_circ_0000554	chr14	72889455	72921211	-	0.15	circRNA	NA	NA	NA	NA	NA	NA	NA	NA	NA	1	NA	NA	NA	1	NA	NA	NA	NA
Mouse	ENSMUSG00000058740.15	Kcnt1	circENSMUSG00000058740.15	chr2	25798168	25798168	+	0.15	circRNA	NA	NA	NA	NA	NA	NA	NA	NA	1	NA	NA	NA	NA	NA	NA	NA	NA	NA
Mouse	ENSMUSG00000033323.15	Ctdp1	circENSMUSG00000033323.15	chr18	80490638	80490638	-	0.15	circRNA	NA	NA	1	NA	NA	NA	NA	NA	NA	NA	NA	NA	NA	NA	NA	NA	NA	NA
Mouse	ENSMUSG00000052407.18	Ccdc171	mmu_circ_0011800	chr4	83454026	83473121	+	0.15	circRNA	NA	NA	NA	1	NA	NA	NA	NA	1	NA	NA	NA	NA	NA	NA	NA	1	NA
Mouse	ENSMUSG00000021838.18	Samd4	circENSMUSG00000021838.18	chr14	47301676	47321072	+	0.15	circRNA	NA	NA	NA	NA	NA	NA	NA	1	NA	NA	NA	NA	NA	1	NA	NA	NA	NA
Mouse	ENSMUSG00000024800.9	Rpp30	circENSMUSG00000024800.9	chr19	36064358	36079300	+	0.15	circRNA	NA	NA	NA	NA	NA	NA	NA	1	NA	NA	NA	NA	NA	NA	NA	NA	NA	NA
Mouse	ENSMUSG00000029017.14	Pmpcb	circENSMUSG00000029017.14	chr5	21947954	21948373	+	0.15	circRNA	NA	NA	NA	NA	NA	NA	NA	NA	NA	NA	NA	NA	NA	NA	NA	NA	NA	NA
Mouse	ENSMUSG00000017734.16	Dbndd2	circENSMUSG00000017734.16	chr2	164332464	164332464	+	0.15	circRNA	NA	NA	NA	1	NA	NA	NA	NA	NA	NA	NA	NA	NA	NA	NA	NA	NA	NA
Mouse	ENSMUSG00000039242.11	B3galnt2	circENSMUSG00000039242.11	chr13	14140894	14150219	+	0.15	circRNA	NA	NA	NA	NA	NA	NA	NA	NA	NA	NA	NA	NA	NA	NA	NA	NA	NA	NA
Mouse	ENSMUSG00000002372.10	Ranbp3	circENSMUSG00000002372.10	chr17	57003638	57003638	+	0.15	circRNA	NA	NA	NA	NA	NA	NA	NA	NA	NA	1	NA	NA	NA	NA	NA	NA	NA	NA
Mouse	ENSMUSG00000039497.9	Dse	circENSMUSG00000039497.9	chr10	34031904	34038985	-	0.15	circRNA	NA	NA	NA	NA	NA	NA	NA	NA	NA	NA	NA	NA	NA	NA	NA	NA	NA	NA
Mouse	ENSMUSG00000020272.9	Stk10	circENSMUSG00000020272.9	chr11	32537385	32538748	+	0.15	circRNA	NA	NA	NA	NA	NA	NA	1	NA	NA	NA	NA	NA	NA	NA	NA	NA	NA	NA
Mouse	ENSMUSG00000033014.13	Trim33	mmu_circ_0010311	chr3	103231960	103234225	+	0.15	circRNA	NA	NA	NA	NA	NA	NA	NA	NA	NA	NA	NA	NA	1	1	NA	NA	NA	1
Mouse	ENSMUSG00000029468.18	P2rx7	circENSMUSG00000029468.18	chr5	122796770	122802737	+	0.15	circRNA	NA	NA	NA	NA	NA	NA	NA	NA	NA	NA	NA	NA	NA	NA	NA	NA	1	NA
Mouse	ENSMUSG00000024425.5	Ndfip1	mmu_circ_0007320	chr18	38575969	38593703	+	0.15	circRNA	NA	NA	NA	NA	NA	NA	NA	NA	NA	NA	NA	NA	NA	NA	NA	NA	NA	NA
Mouse	ENSMUSG00000038664.17	Herc1	circENSMUSG00000038664.17	chr9	66294192	66295439	+	0.15	circRNA	NA	NA	NA	3	NA	NA	NA	NA	NA	NA	NA	NA	NA	NA	NA	NA	NA	NA
Mouse	ENSMUSG00000029131.15	Dnajb6	circENSMUSG00000029131.15	chr5	29969396	29986448	+	0.15	circRNA	NA	NA	NA	NA	NA	NA	NA	NA	NA	NA	NA	NA	NA	NA	NA	NA	NA	NA
Mouse	ENSMUSG00000032411.16	Tfdp2	circENSMUSG00000032411.16	chr9	96155891	96182493	+	0.15	circRNA	NA	NA	NA	NA	NA	NA	NA	NA	NA	NA	NA	NA	NA	NA	NA	NA	NA	NA
Mouse	ENSMUSG00000029505.18	Ep400	circENSMUSG00000029505.18	chr5	110881584	110904632	-	0.15	circRNA	NA	NA	NA	NA	NA	NA	NA	NA	NA	NA	NA	NA	NA	NA	NA	NA	NA	NA
Mouse	ENSMUSG00000019998.7	Stx7	circENSMUSG00000019998.7	chr10	24055014	24058739	+	0.15	circRNA	NA	NA	NA	NA	NA	1	NA	NA	NA	NA	NA	NA	NA	NA	NA	NA	NA	NA
Mouse	ENSMUSG00000057637.14	Prdm2	mmu_circ_0011388	chr4	142888625	142921304	-	0.15	circRNA	NA	NA	NA	NA	NA	NA	NA	NA	NA	NA	NA	NA	NA	NA	NA	NA	NA	NA
Mouse	ENSMUSG00000032740.18	Ccdc88a	circENSMUSG00000032740.18	chr11	29420314	29430651	+	0.15	circRNA	NA	NA	NA	NA	NA	NA	NA	NA	NA	NA	1	NA	NA	NA	NA	NA	NA	NA
Mouse	ENSMUSG00000028098.14	Rnf115	mmu_circ_0010962	chr3	96661650	96683157	+	0.15	circRNA	NA	NA	NA	NA	NA	NA	NA	NA	NA	NA	NA	NA	NA	NA	NA	NA	NA	NA
Mouse	ENSMUSG00000032328.13	Tmem30a	circENSMUSG00000032328.13	chr9	79684505	79687930	-	0.15	circRNA	NA	NA	NA	NA	NA	NA	NA	NA	NA	NA	NA	1	NA	NA	NA	NA	NA	NA
Mouse	ENSMUSG00000063550.9	Nup98	circENSMUSG00000063550.9	chr7	101783770	101788857	-	0.15	circRNA	1	NA	NA	NA	NA	NA	NA	NA	NA	NA	NA	NA	NA	NA	NA	NA	NA	NA
Mouse	ENSMUSG00000052997.16	Uba2	circENSMUSG00000052997.16	chr7	33858242	33864910	-	0.15	circRNA	NA	NA	NA	NA	NA	1	NA	NA	NA	NA	NA	NA	NA	NA	NA	NA	NA	NA
Mouse	ENSMUSG00000020849.14	Ywhae	circENSMUSG00000020849.14	chr11	75642706	75647849	+	0.15	circRNA	NA	NA	NA	NA	NA	NA	NA	NA	NA	NA	NA	NA	NA	NA	NA	NA	NA	NA
Mouse	ENSMUSG00000045503.17	Sys1	circENSMUSG00000045503.17	chr2	164309067	164314242	+	0.15	circRNA	NA	NA	NA	NA	NA	NA	NA	NA	NA	NA	NA	NA	NA	NA	NA	NA	NA	NA
Mouse	ENSMUSG00000002679.15	Med6	circENSMUSG00000002679.15	chr12	81620783	81621298	-	0.15	circRNA	NA	NA	NA	NA	NA	NA	NA	NA	NA	NA	NA	NA	NA	NA	NA	NA	NA	1
Mouse	ENSMUSG00000042500.12	Ago4	circENSMUSG00000042500.12	chr4	126402140	126409767	-	0.15	circRNA	NA	NA	1	NA	NA	NA	NA	NA	NA	NA	NA	NA	NA	NA	NA	NA	NA	NA
Mouse	ENSMUSG00000026309.15	Ilkap	mmu_circ_0009070	chr1	91304039	91309694	-	0.15	circRNA	NA	NA	NA	NA	NA	1	NA	NA	NA	NA	NA	NA	NA	1	NA	NA	NA	NA
Mouse	ENSMUSG00000041765.7	Ubac2	circENSMUSG00000041765.7	chr14	122211020	122231882	+	0.15	circRNA	NA	NA	NA	NA	NA	NA	NA	NA	NA	NA	NA	NA	NA	NA	NA	NA	1	NA
Mouse	ENSMUSG00000020715.10	Ern1	circENSMUSG00000020715.10	chr11	106294273	106294273	-	0.15	circRNA	NA	NA	NA	NA	NA	NA	NA	NA	NA	NA	NA	NA	NA	NA	NA	1	NA	NA
Mouse	ENSMUSG00000029478.17	Ncor2	circENSMUSG00000029478.17	chr5	125195680	125196673	-	0.15	circRNA	NA	NA	NA	NA	NA	NA	NA	NA	NA	1	NA	NA	NA	NA	1	NA	NA	NA
Mouse	ENSMUSG00000032386.16	Trip4	circENSMUSG00000032386.16	chr9	65760107	65764793	-	0.15	circRNA	NA	NA	NA	NA	2	NA	NA	NA	NA	NA	NA	NA	NA	NA	NA	NA	NA	NA
Mouse	ENSMUSG00000029238.12	Clock	mmu_circ_0012787	chr5	76413637	76421890	-	0.15	circRNA	NA	NA	NA	NA	NA	NA	NA	NA	NA	NA	NA	NA	NA	NA	NA	NA	NA	NA
Mouse	ENSMUSG00000055254.16	Ntrk2	circENSMUSG00000055254.16	chr13	59202106	59208276	+	0.15	circRNA	NA	NA	NA	NA	NA	NA	NA	NA	NA	NA	NA	NA	NA	NA	NA	NA	2	NA
Mouse	ENSMUSG00000035202.9	Lars2	circENSMUSG00000035202.9	chr9	123247243	123270666	+	0.15	circRNA	NA	NA	NA	NA	NA	NA	NA	NA	NA	NA	NA	NA	NA	NA	NA	NA	NA	NA
Mouse	ENSMUSG00000018401.18	Mtmr4	mmu_circ_0003522	chr11	87489688	87491998	+	0.15	circRNA	NA	NA	NA	NA	NA	NA	NA	1	NA	NA	2	NA	NA	NA	NA	NA	NA	NA
Mouse	ENSMUSG00000026288.15	Inpp5d	circENSMUSG00000026288.15	chr1	87548399	87548399	+	0.15	circRNA	NA	NA	NA	NA	NA	NA	NA	NA	NA	NA	NA	NA	NA	NA	NA	NA	NA	1
Mouse	ENSMUSG00000057715.14	A830018L16Rik	mmu_circ_0008074	chr1	11582141	11588933	+	0.15	circRNA	NA	NA	NA	NA	NA	NA	NA	1	NA	NA	NA	NA	NA	NA	NA	NA	NA	NA
Mouse	ENSMUSG00000070565.12	Rasal2	circENSMUSG00000070565.12	chr1	156986626	156988694	-	0.15	circRNA	NA	NA	NA	NA	NA	NA	NA	NA	NA	NA	NA	1	NA	NA	NA	NA	NA	NA
Mouse	ENSMUSG00000031984.9	2810004N23Rik	circENSMUSG00000031984.9	chr8	125586787	125586787	-	0.15	circRNA	NA	NA	NA	NA	NA	NA	NA	NA	NA	NA	NA	NA	NA	NA	NA	NA	1	NA
Mouse	ENSMUSG00000061589.15	Dot1l	mmu_circ_0002472	chr10	80600435	80609032	+	0.15	circRNA	NA	NA	NA	NA	NA	NA	NA	NA	NA	NA	NA	1	NA	NA	NA	NA	NA	NA
Mouse	ENSMUSG00000002900.18	Lamb1	circENSMUSG00000002900.18	chr12	31368262	31371138	+	0.15	circRNA	NA	NA	NA	NA	NA	NA	NA	NA	NA	NA	NA	NA	NA	NA	NA	NA	NA	NA
Mouse	ENSMUSG00000038290.16	Smg6	circENSMUSG00000038290.16	chr11	74819818	74944789	+	0.15	circRNA	NA	NA	NA	NA	NA	NA	NA	NA	NA	NA	NA	NA	NA	NA	NA	NA	NA	NA
Mouse	ENSMUSG00000023066.11	Rttn	mmu_circ_0007580	chr18	89047015	89056079	+	0.15	circRNA	NA	NA	NA	NA	NA	2	NA	NA	NA	NA	NA	NA	NA	NA	NA	NA	NA	NA
Mouse	ENSMUSG00000037134.18	Prmt9	circENSMUSG00000037134.18	chr8	78287435	78294987	+	0.15	circRNA	NA	NA	NA	NA	NA	NA	NA	NA	1	NA	NA	NA	NA	NA	NA	NA	NA	NA
Mouse	ENSMUSG00000006498.17	Ptbp1	circENSMUSG00000006498.17	chr10	79696657	79697881	+	0.15	circRNA	NA	NA	NA	NA	NA	NA	NA	NA	NA	NA	NA	NA	NA	1	NA	NA	NA	NA
Mouse	ENSMUSG00000023883.14	Phf10	circENSMUSG00000023883.14	chr17	15170821	15179787	-	0.15	circRNA	NA	NA	NA	NA	NA	NA	NA	NA	NA	NA	NA	NA	NA	NA	NA	NA	NA	NA
Mouse	ENSMUSG00000022607.19	Ptk2	mmu_circ_0005780	chr15	73202697	73215208	-	0.15	circRNA	NA	NA	NA	NA	NA	NA	NA	NA	NA	NA	NA	NA	NA	NA	NA	NA	NA	NA
Mouse	ENSMUSG00000030924.17	Rexo5	mmu_circ_0013824	chr7	119431893	119433624	+	0.15	circRNA	NA	NA	NA	NA	NA	NA	NA	NA	NA	NA	NA	NA	NA	NA	NA	NA	NA	NA
Mouse	ENSMUSG00000025920.20	Stau2	circENSMUSG00000025920.20	chr1	16415927	16579632	-	0.15	circRNA	2	NA	NA	1	NA	NA	NA	NA	NA	NA	1	NA	NA	NA	NA	NA	1	NA
Mouse	ENSMUSG00000022191.17	Drosha	circENSMUSG00000022191.17	chr15	12846153	12859545	+	0.15	circRNA	NA	NA	NA	NA	NA	NA	NA	NA	NA	NA	NA	1	NA	NA	NA	NA	NA	NA
Mouse	ENSMUSG00000028397.14	Kdm4c	mmu_circ_0011768	chr4	74199133	74233886	+	0.15	circRNA	NA	NA	NA	1	NA	NA	NA	1	NA	NA	NA	NA	NA	NA	NA	1	NA	NA
Mouse	ENSMUSG00000034573.15	Ptpn13	mmu_circ_0011937	chr5	103640088	103649778	+	0.15	circRNA	NA	NA	NA	NA	NA	1	2	NA	NA	NA	NA	NA	1	NA	NA	NA	NA	NA
Mouse	ENSMUSG00000022533.15	Atp13a3	circENSMUSG00000022533.15	chr16	30147773	30152745	-	0.15	circRNA	NA	NA	NA	NA	NA	NA	NA	NA	NA	NA	NA	NA	NA	NA	NA	NA	NA	NA
Mouse	ENSMUSG00000036435.14	Exoc1	circENSMUSG00000036435.14	chr5	76708176	76709367	+	0.15	circRNA	NA	NA	NA	NA	NA	NA	NA	NA	2	NA	NA	NA	NA	NA	NA	NA	NA	NA
Mouse	ENSMUSG00000036766.13	Dner	circENSMUSG00000036766.13	chr1	84423115	84512718	-	0.15	circRNA	NA	NA	NA	NA	NA	NA	NA	NA	NA	1	NA	NA	NA	NA	NA	NA	NA	NA
Mouse	ENSMUSG00000061778.11	Mospd2	circENSMUSG00000061778.11	chrX	163730387	163731062	-	0.15	circRNA	NA	NA	NA	NA	NA	NA	NA	NA	NA	NA	NA	1	NA	NA	1	NA	NA	NA
Mouse	ENSMUSG00000023009.15	Nckap5l	circENSMUSG00000023009.15	chr15	99331450	99331450	-	0.15	circRNA	NA	NA	NA	NA	NA	NA	NA	NA	NA	NA	NA	NA	NA	NA	NA	1	NA	NA
Mouse	ENSMUSG00000051934.6	Spats2	mmu_circ_0006032	chr15	99047514	99047811	+	0.15	circRNA	NA	NA	NA	NA	NA	NA	NA	NA	1	NA	NA	NA	1	NA	NA	NA	NA	NA
Mouse	ENSMUSG00000085913.3	Gm15601	circENSMUSG00000085913.3	chr14	45825663	45825663	+	0.15	circRNA	NA	NA	NA	NA	NA	NA	1	NA	1	NA	NA	NA	1	1	NA	NA	NA	NA
Mouse	ENSMUSG00000019791.13	Hint3	circENSMUSG00000019791.13	chr10	30486312	30490826	-	0.15	circRNA	NA	NA	NA	NA	NA	NA	NA	NA	NA	NA	NA	NA	NA	1	NA	NA	NA	NA
Mouse	ENSMUSG00000032020.16	Ubash3b	circENSMUSG00000032020.16	chr9	40971252	40971252	-	0.15	circRNA	NA	NA	NA	NA	NA	NA	NA	NA	NA	NA	NA	NA	NA	NA	NA	NA	NA	NA
Mouse	ENSMUSG00000001995.10	Sipa1l2	circENSMUSG00000001995.10	chr8	126166002	126201737	-	0.15	circRNA	NA	NA	NA	NA	NA	NA	NA	NA	NA	NA	NA	NA	NA	NA	NA	NA	NA	NA
Mouse	ENSMUSG00000036309.15	Skp1	mmu_circ_0003111	chr11	52127663	52135948	+	0.15	circRNA	NA	NA	NA	NA	NA	NA	NA	1	NA	NA	NA	NA	NA	1	NA	1	NA	1
Mouse	ENSMUSG00000020196.11	Cabin1	circENSMUSG00000020196.11	chr10	75553271	75557373	-	0.15	circRNA	NA	NA	NA	NA	NA	NA	NA	NA	NA	NA	1	NA	NA	NA	NA	NA	NA	NA
Mouse	ENSMUSG00000022105.7	Rb1	circENSMUSG00000022105.7	chr14	73510072	73517704	-	0.15	circRNA	NA	NA	NA	NA	NA	NA	NA	NA	NA	1	NA	NA	NA	NA	NA	NA	NA	NA
Mouse	ENSMUSG00000066440.6	Zfyve26	mmu_circ_0004222	chr12	79310546	79311207	-	0.15	circRNA	NA	NA	NA	NA	NA	NA	1	NA	NA	NA	NA	NA	NA	NA	NA	1	NA	NA
Mouse	ENSMUSG00000020124.11	Usp15	mmu_circ_0000222	chr10	122982698	123017705	-	0.15	circRNA	NA	NA	3	1	NA	NA	NA	NA	NA	NA	NA	NA	NA	NA	NA	NA	4	1
Mouse	ENSMUSG00000073468.13	Sft2d1	circENSMUSG00000073468.13	chr17	8530117	8530117	+	0.15	circRNA	NA	NA	NA	NA	NA	NA	NA	NA	NA	NA	NA	1	NA	NA	NA	NA	NA	NA
Mouse	ENSMUSG00000045103.20	Dmd	mmu_circ_0016385	chrX	84148749	84153706	+	0.15	circRNA	NA	NA	NA	NA	1	NA	NA	NA	NA	1	NA	NA	NA	NA	NA	NA	NA	1
Mouse	ENSMUSG00000020653.13	Klf11	circENSMUSG00000020653.13	chr12	24704841	24705775	+	0.15	circRNA	NA	NA	NA	NA	NA	NA	NA	NA	NA	NA	NA	NA	1	NA	NA	NA	NA	NA
Mouse	ENSMUSG00000026159.14	Agfg1	circENSMUSG00000026159.14	chr1	82857728	82863908	+	0.15	circRNA	NA	NA	NA	NA	NA	NA	NA	NA	NA	NA	NA	NA	NA	NA	NA	NA	NA	NA
Mouse	ENSMUSG00000033004.17	Mycbp2	circENSMUSG00000033004.17	chr14	103520033	103536299	-	0.15	circRNA	NA	NA	NA	NA	NA	NA	NA	NA	NA	1	NA	NA	NA	NA	NA	NA	NA	NA
Mouse	ENSMUSG00000092074.3	Dynlt1a	circENSMUSG00000092074.3	chr17	6365191	6365191	-	0.15	circRNA	NA	NA	NA	NA	NA	NA	NA	NA	NA	NA	NA	NA	NA	NA	NA	NA	NA	NA
Mouse	ENSMUSG00000051166.11	Eml5	circENSMUSG00000051166.11	chr12	98803501	98839464	-	0.15	circRNA	NA	NA	NA	NA	NA	NA	NA	NA	NA	NA	NA	NA	NA	NA	NA	NA	NA	NA
Mouse	ENSMUSG00000020456.18	Ogdh	circENSMUSG00000020456.18	chr11	6299099	6299913	+	0.15	circRNA	NA	NA	NA	NA	NA	NA	NA	NA	NA	1	NA	NA	NA	NA	NA	NA	NA	NA
Mouse	ENSMUSG00000043909.17	Trp53bp1	mmu_circ_0009261	chr2	121066053	121067350	-	0.15	circRNA	NA	NA	NA	NA	NA	NA	NA	NA	1	NA	NA	NA	1	NA	NA	NA	NA	NA
Mouse	ENSMUSG00000037697.20	Ddhd1	circENSMUSG00000037697.20	chr14	45858168	45858168	-	0.15	circRNA	NA	NA	NA	NA	NA	NA	NA	NA	1	NA	NA	1	NA	NA	1	NA	NA	NA
Mouse	ENSMUSG00000026987.17	Baz2b	circENSMUSG00000026987.17	chr2	59765558	59778641	-	0.15	circRNA	NA	NA	NA	NA	NA	1	NA	NA	NA	NA	NA	NA	NA	NA	NA	NA	NA	NA
Mouse	ENSMUSG00000034610.15	Tut4	mmu_circ_0011031	chr4	108336069	108348661	+	0.15	circRNA	NA	NA	NA	NA	NA	NA	NA	NA	NA	1	NA	1	NA	NA	NA	NA	NA	NA
Mouse	ENSMUSG00000046314.17	Stxbp6	circENSMUSG00000046314.17	chr12	45060446	45066438	-	0.15	circRNA	NA	NA	NA	NA	NA	2	NA	NA	NA	NA	NA	NA	NA	NA	NA	NA	NA	NA
Mouse	ENSMUSG00000052331.15	Ankrd44	circENSMUSG00000052331.15	chr1	54762172	54769033	-	0.15	circRNA	NA	NA	NA	NA	NA	NA	NA	NA	NA	NA	1	NA	NA	NA	NA	NA	NA	NA
Mouse	ENSMUSG00000036270.17	Edc4	mmu_circ_0014518	chr8	106615019	106615387	+	0.15	circRNA	NA	NA	NA	NA	NA	NA	NA	NA	NA	NA	NA	NA	NA	1	NA	NA	NA	NA
Mouse	ENSMUSG00000041225.17	Arhgap12	circENSMUSG00000041225.17	chr18	6111684	6112439	-	0.15	circRNA	NA	NA	NA	NA	1	NA	NA	NA	NA	NA	NA	NA	NA	NA	NA	NA	NA	1
Mouse	ENSMUSG00000113694.2	Gm48747	circENSMUSG00000113694.2	chr12	70298054	70298054	+	0.15	circRNA	NA	NA	NA	NA	NA	NA	NA	NA	NA	NA	1	NA	NA	NA	NA	NA	NA	NA
Mouse	ENSMUSG00000022263.11	Trio	circENSMUSG00000022263.11	chr15	27847373	27847373	-	0.15	circRNA	NA	NA	NA	NA	NA	NA	NA	1	NA	NA	NA	NA	NA	NA	NA	NA	NA	NA
Mouse	ENSMUSG00000021458.18	Aopep	circENSMUSG00000021458.18	chr13	63304359	63357980	+	0.15	circRNA	NA	1	NA	NA	NA	NA	NA	NA	1	NA	NA	NA	NA	3	NA	NA	NA	NA
Mouse	ENSMUSG00000061186.16	Sfmbt2	mmu_circ_0009122	chr2	10442757	10450593	+	0.15	circRNA	NA	NA	NA	NA	1	NA	NA	NA	NA	NA	NA	NA	NA	NA	NA	NA	NA	NA
Mouse	ENSMUSG00000070436.13	Serpinh1	circENSMUSG00000070436.13	chr7	98996472	98996472	-	0.15	circRNA	NA	NA	NA	NA	NA	NA	NA	1	NA	NA	NA	NA	NA	NA	NA	NA	NA	NA
Mouse	ENSMUSG00000012535.15	Tnpo3	circENSMUSG00000012535.15	chr6	29572584	29579695	-	0.15	circRNA	NA	NA	NA	NA	1	NA	NA	NA	NA	NA	NA	NA	NA	NA	NA	NA	NA	NA
Mouse	ENSMUSG00000032410.14	Xrn1	circENSMUSG00000032410.14	chr9	95877152	95906273	+	0.15	circRNA	NA	NA	NA	NA	NA	NA	NA	NA	NA	NA	NA	NA	NA	1	NA	NA	NA	NA
Mouse	ENSMUSG00000033885.16	Pxk	circENSMUSG00000033885.16	chr14	14325061	14349952	-	0.15	circRNA	NA	NA	NA	NA	NA	NA	NA	NA	NA	NA	NA	NA	NA	NA	NA	NA	NA	NA
Mouse	ENSMUSG00000034813.20	Grip1	circENSMUSG00000034813.20	chr10	119733619	119778842	+	0.15	circRNA	NA	NA	NA	NA	NA	NA	NA	NA	NA	NA	1	NA	NA	NA	NA	NA	NA	NA
Mouse	ENSMUSG00000006699.18	Cdc42	circENSMUSG00000006699.18	chr4	137059717	137063440	-	0.15	circRNA	NA	NA	NA	NA	NA	NA	NA	NA	NA	NA	NA	NA	NA	NA	NA	1	NA	NA
Mouse	ENSMUSG00000019854.18	Reps1	circENSMUSG00000019854.18	chr10	17969526	17972084	+	0.15	circRNA	NA	NA	NA	NA	NA	NA	NA	NA	1	NA	NA	NA	NA	NA	NA	NA	NA	NA
Mouse	ENSMUSG00000025261.19	Huwe1	circENSMUSG00000025261.19	chrX	150714734	150716126	+	0.15	circRNA	NA	NA	NA	NA	NA	NA	NA	NA	NA	NA	NA	NA	NA	NA	NA	NA	1	NA
Mouse	ENSMUSG00000024073.17	Birc6	circENSMUSG00000024073.17	chr17	74932100	74941901	+	0.15	circRNA	NA	NA	NA	NA	NA	NA	NA	NA	NA	NA	NA	NA	NA	NA	NA	NA	NA	1
Mouse	ENSMUSG00000028496.18	Mllt3	mmu_circ_0011834	chr4	87792074	87798385	-	0.15	circRNA	NA	NA	NA	NA	NA	NA	NA	NA	NA	NA	NA	NA	NA	NA	NA	NA	NA	NA
Mouse	ENSMUSG00000038250.10	Usp38	circENSMUSG00000038250.10	chr8	81711066	81711066	-	0.15	circRNA	NA	NA	NA	1	NA	NA	NA	NA	NA	1	NA	1	NA	NA	NA	NA	NA	NA
Mouse	ENSMUSG00000026383.15	Epb41l5	mmu_circ_0008099	chr1	119495525	119506807	-	0.15	circRNA	1	NA	NA	NA	NA	NA	1	NA	1	NA	1	1	NA	1	NA	NA	1	NA
Mouse	ENSMUSG00000041133.12	Smc1a	circENSMUSG00000041133.12	chrX	150841931	150841931	+	0.15	circRNA	NA	NA	NA	NA	NA	NA	NA	NA	NA	NA	NA	NA	NA	NA	NA	NA	NA	NA
Mouse	ENSMUSG00000030279.16	C2cd5	circENSMUSG00000030279.16	chr6	142963608	142976602	-	0.15	circRNA	NA	NA	NA	NA	NA	NA	NA	NA	NA	NA	NA	NA	NA	NA	NA	NA	NA	NA
Mouse	ENSMUSG00000057561.11	Eif1a	circENSMUSG00000057561.11	chr18	46740809	46740809	+	0.15	circRNA	NA	NA	NA	NA	NA	NA	NA	NA	NA	NA	NA	NA	1	1	NA	NA	NA	NA
Mouse	ENSMUSG00000029516.20	Cit	mmu_circ_0012039	chr5	116022924	116024866	+	0.15	circRNA	NA	NA	NA	NA	NA	NA	NA	NA	NA	NA	NA	NA	NA	NA	NA	NA	NA	NA
Mouse	ENSMUSG00000078515.5	Ddi2	circENSMUSG00000078515.5	chr4	141426040	141430550	-	0.15	circRNA	NA	NA	NA	NA	NA	NA	NA	NA	NA	NA	NA	NA	NA	NA	NA	NA	1	NA
Mouse	ENSMUSG00000041408.19	Wapl	circENSMUSG00000041408.19	chr14	34413638	34444316	+	0.15	circRNA	NA	NA	NA	NA	NA	NA	NA	NA	NA	NA	NA	NA	NA	NA	NA	NA	NA	NA
Mouse	ENSMUSG00000054079.13	Utp18	circENSMUSG00000054079.13	chr11	93767012	93768809	-	0.15	circRNA	NA	NA	NA	NA	NA	NA	NA	NA	NA	NA	NA	NA	NA	NA	NA	NA	NA	NA
Mouse	ENSMUSG00000099871.2	Gm21742	circENSMUSG00000099871.2	chrY	90848789	90848789	+	0.15	circRNA	NA	NA	NA	NA	NA	NA	NA	NA	NA	NA	NA	NA	NA	NA	NA	1	NA	NA
Mouse	ENSMUSG00000030956.16	Fam53b	mmu_circ_0013953	chr7	132373306	132381114	-	0.15	circRNA	NA	1	1	NA	2	NA	1	NA	1	2	1	1	NA	NA	NA	1	NA	3
Mouse	ENSMUSG00000033306.16	Lpp	circENSMUSG00000033306.16	chr16	24500495	24581026	+	0.15	circRNA	NA	NA	NA	NA	NA	NA	NA	NA	NA	NA	NA	NA	NA	NA	NA	NA	NA	NA
Mouse	ENSMUSG00000063810.8	Alms1	circENSMUSG00000063810.8	chr6	85618300	85633511	+	0.15	circRNA	NA	NA	NA	NA	NA	NA	NA	NA	NA	NA	NA	NA	NA	NA	NA	NA	NA	NA
Mouse	ENSMUSG00000032479.16	Map4	mmu_circ_0015274	chr9	109855168	109865923	+	0.15	circRNA	NA	NA	1	2	1	NA	1	1	1	NA	NA	NA	NA	2	1	1	NA	NA
Mouse	ENSMUSG00000035299.17	Mid1	circENSMUSG00000035299.17	chrX	168762534	168762534	+	0.15	circRNA	NA	NA	NA	NA	NA	NA	NA	NA	NA	NA	NA	NA	NA	NA	NA	1	NA	NA
Mouse	ENSMUSG00000018909.16	Arrb1	circENSMUSG00000018909.16	chr7	99232866	99243965	+	0.15	circRNA	NA	NA	NA	NA	NA	NA	NA	NA	NA	NA	NA	NA	NA	NA	NA	NA	NA	NA
Mouse	ENSMUSG00000085379.2	2310058D17Rik	circENSMUSG00000085379.2	chr11	58868507	58868507	-	0.15	circRNA	NA	NA	NA	NA	2	NA	NA	NA	NA	NA	NA	NA	NA	NA	NA	NA	NA	NA
Mouse	ENSMUSG00000029763.18	Exoc4	circENSMUSG00000029763.18	chr6	33273667	33418974	+	0.15	circRNA	NA	NA	1	NA	NA	NA	NA	NA	NA	NA	NA	NA	NA	NA	NA	NA	NA	NA
Mouse	ENSMUSG00000018363.17	Smurf2	circENSMUSG00000018363.17	chr11	106732425	106747090	-	0.15	circRNA	NA	NA	NA	NA	NA	NA	NA	NA	NA	NA	NA	NA	NA	NA	NA	NA	NA	NA
Mouse	ENSMUSG00000028343.11	Erp44	circENSMUSG00000028343.11	chr4	48204143	48236988	-	0.15	circRNA	NA	NA	NA	NA	NA	NA	NA	NA	NA	NA	NA	NA	NA	NA	NA	NA	NA	NA
Mouse	ENSMUSG00000048000.16	Gigyf2	circENSMUSG00000048000.16	chr1	87306693	87331568	+	0.15	circRNA	NA	NA	NA	NA	NA	NA	NA	NA	NA	NA	NA	NA	NA	NA	NA	NA	NA	1
Mouse	ENSMUSG00000070315.13	4930581F22Rik	circENSMUSG00000070315.13	chr9	35028728	35028728	+	0.15	circRNA	NA	NA	NA	NA	NA	NA	NA	NA	NA	NA	NA	NA	NA	NA	NA	NA	NA	NA
Mouse	ENSMUSG00000031971.16	Ccsap	circENSMUSG00000031971.16	chr8	124585833	124585833	-	0.15	circRNA	NA	1	NA	NA	NA	NA	NA	NA	NA	NA	NA	NA	NA	NA	NA	NA	NA	NA
Mouse	ENSMUSG00000037685.16	Atp8a1	circENSMUSG00000037685.16	chr5	67824663	67933541	-	0.15	circRNA	NA	NA	NA	1	NA	NA	NA	NA	NA	NA	NA	NA	NA	NA	NA	NA	NA	NA
Mouse	ENSMUSG00000047888.11	Tnrc6b	mmu_circ_0000623	chr15	80768407	80786913	+	0.15	circRNA	NA	NA	NA	NA	NA	NA	NA	1	NA	NA	NA	NA	NA	NA	NA	NA	1	NA
Mouse	ENSMUSG00000029787.11	Avl9	circENSMUSG00000029787.11	chr6	56702146	56702146	+	0.15	circRNA	NA	NA	NA	NA	NA	NA	NA	NA	1	NA	NA	NA	NA	NA	NA	NA	NA	NA
Mouse	ENSMUSG00000014554.14	Dguok	circENSMUSG00000014554.14	chr6	83463965	83463965	-	0.15	circRNA	NA	NA	NA	NA	NA	NA	NA	1	NA	NA	NA	NA	NA	NA	NA	NA	NA	NA
Mouse	ENSMUSG00000027770.6	Dhx36	circENSMUSG00000027770.6	chr3	62380350	62380350	-	0.15	circRNA	NA	NA	NA	1	NA	NA	NA	NA	NA	NA	NA	NA	NA	NA	NA	NA	NA	NA
Mouse	ENSMUSG00000031666.16	Rbl2	circENSMUSG00000031666.16	chr8	91797034	91797034	+	0.15	circRNA	NA	NA	NA	1	NA	NA	NA	NA	NA	NA	1	NA	NA	1	NA	NA	NA	NA
Mouse	ENSMUSG00000057335.12	Cep170	circENSMUSG00000057335.12	chr1	176597278	176602476	-	0.15	circRNA	NA	NA	NA	NA	NA	NA	NA	NA	NA	NA	NA	NA	NA	NA	NA	NA	NA	NA
Mouse	ENSMUSG00000039318.13	Rab3gap2	circENSMUSG00000039318.13	chr1	184982216	184982216	+	0.15	circRNA	NA	NA	NA	NA	NA	NA	NA	NA	NA	NA	NA	NA	2	NA	NA	NA	NA	NA
Mouse	ENSMUSG00000024054.15	Smchd1	circENSMUSG00000024054.15	chr17	71707053	71743821	-	0.15	circRNA	NA	NA	NA	NA	NA	NA	NA	NA	NA	NA	NA	NA	NA	1	NA	NA	NA	NA
Mouse	ENSMUSG00000020532.19	Acaca	circENSMUSG00000020532.19	chr11	84105116	84106656	+	0.15	circRNA	1	NA	NA	NA	NA	NA	NA	NA	NA	NA	NA	NA	NA	NA	NA	NA	NA	NA
Mouse	ENSMUSG00000040428.20	Plekha4	circENSMUSG00000040428.20	chr7	45187080	45193468	+	0.15	circRNA	NA	NA	NA	NA	NA	NA	NA	NA	NA	NA	NA	NA	NA	NA	NA	NA	NA	1
Mouse	ENSMUSG00000021556.13	Golm1	circENSMUSG00000021556.13	chr13	59787933	59787933	-	0.15	circRNA	NA	NA	NA	NA	NA	NA	NA	NA	NA	NA	NA	NA	NA	NA	NA	NA	NA	NA
Mouse	ENSMUSG00000034480.19	Diaph2	circENSMUSG00000034480.19	chrX	128839993	128873358	+	0.15	circRNA	NA	NA	NA	NA	NA	NA	NA	NA	NA	NA	NA	NA	1	NA	NA	NA	NA	NA
Mouse	ENSMUSG00000044042.20	Fmn1	circENSMUSG00000044042.20	chr2	113467169	113467169	+	0.15	circRNA	NA	NA	NA	NA	NA	1	NA	NA	NA	NA	NA	NA	NA	NA	NA	NA	NA	NA
Mouse	ENSMUSG00000007411.17	Mark3	mmu_circ_0000421	chr12	111559010	111584817	+	0.15	circRNA	NA	1	NA	NA	NA	1	NA	NA	NA	NA	1	1	NA	NA	NA	NA	NA	1
Mouse	ENSMUSG00000021171.9	Esyt2	mmu_circ_0000425	chr12	116281449	116287830	+	0.15	circRNA	3	2	2	3	4	3	3	2	2	7	4	1	1	6	6	5	NA	4
Mouse	ENSMUSG00000012609.20	Ttll5	circENSMUSG00000012609.20	chr12	85904153	86003494	+	0.15	circRNA	NA	NA	NA	NA	1	NA	NA	NA	NA	NA	NA	NA	NA	NA	NA	NA	NA	NA
Mouse	ENSMUSG00000059796.17	Eif4a1	circENSMUSG00000059796.17	chr11	69562176	69562430	-	0.15	circRNA	NA	NA	NA	NA	NA	NA	NA	NA	NA	NA	NA	NA	NA	NA	1	NA	NA	NA
Mouse	ENSMUSG00000025381.4	Cnpy2	circENSMUSG00000025381.4	chr10	128159568	128159568	+	0.15	circRNA	NA	NA	NA	NA	NA	NA	NA	NA	NA	NA	NA	NA	NA	NA	NA	NA	NA	NA
Mouse	ENSMUSG00000070544.7	Top1	circENSMUSG00000070544.7	chr2	160540043	160554708	+	0.15	circRNA	NA	NA	NA	NA	NA	NA	NA	NA	NA	NA	NA	NA	NA	NA	NA	NA	NA	NA
Mouse	ENSMUSG00000039682.13	Lap3	circENSMUSG00000039682.13	chr5	45660880	45660880	+	0.15	circRNA	NA	NA	NA	NA	NA	NA	NA	NA	NA	NA	NA	NA	NA	NA	NA	NA	NA	NA
Mouse	ENSMUSG00000039704.9	Lmbrd2	circENSMUSG00000039704.9	chr15	9175345	9186788	+	0.15	circRNA	NA	NA	NA	NA	NA	NA	NA	NA	NA	NA	NA	NA	NA	NA	NA	NA	NA	NA
Mouse	ENSMUSG00000027620.17	Rbm39	circENSMUSG00000027620.17	chr2	156000319	156001161	-	0.15	circRNA	NA	NA	NA	NA	NA	NA	NA	NA	NA	NA	NA	NA	NA	NA	NA	NA	NA	NA
Mouse	ENSMUSG00000036885.15	Arhgef26	circENSMUSG00000036885.15	chr3	62326969	62355723	+	0.15	circRNA	NA	NA	NA	NA	NA	NA	NA	NA	NA	NA	NA	NA	NA	1	NA	NA	NA	NA
Mouse	ENSMUSG00000087381.9	Gm16008	circENSMUSG00000087381.9	chr4	156116034	156116034	-	0.15	circRNA	NA	NA	NA	NA	NA	NA	NA	NA	NA	NA	1	1	NA	NA	NA	NA	NA	NA
Mouse	ENSMUSG00000020262.16	Adarb1	circENSMUSG00000020262.16	chr10	77146939	77195569	-	0.15	circRNA	NA	NA	NA	NA	NA	NA	NA	NA	NA	NA	NA	NA	NA	NA	NA	NA	NA	NA
Mouse	ENSMUSG00000058997.9	Vwa8	mmu_circ_0005454	chr14	79171105	79263517	+	0.15	circRNA	NA	NA	NA	NA	NA	1	NA	NA	1	NA	NA	NA	NA	NA	NA	1	NA	NA
Mouse	ENSMUSG00000034799.17	Unc13a	circENSMUSG00000034799.17	chr8	72097196	72097196	-	0.15	circRNA	NA	NA	NA	NA	NA	NA	NA	NA	NA	1	NA	NA	1	NA	NA	NA	1	NA
Mouse	ENSMUSG00000021065.17	Fut8	circENSMUSG00000021065.17	chr12	77324134	77459723	+	0.15	circRNA	NA	NA	NA	NA	NA	NA	NA	NA	1	NA	1	1	NA	NA	1	NA	NA	NA
Mouse	ENSMUSG00000035273.15	Hpse	circENSMUSG00000035273.15	chr5	100839164	100840844	-	0.15	circRNA	NA	NA	NA	NA	NA	NA	NA	NA	NA	NA	NA	NA	NA	NA	NA	NA	NA	NA
Mouse	ENSMUSG00000024085.14	Man2a1	circENSMUSG00000024085.14	chr17	64958190	64988620	+	0.15	circRNA	NA	NA	NA	NA	NA	NA	NA	NA	NA	NA	NA	NA	NA	NA	NA	NA	NA	NA
Mouse	ENSMUSG00000040549.17	Ckap5	circENSMUSG00000040549.17	chr2	91379118	91394793	+	0.15	circRNA	NA	NA	NA	NA	NA	NA	NA	NA	NA	NA	NA	NA	NA	NA	NA	NA	NA	NA
Mouse	ENSMUSG00000035615.13	Frmpd1	circENSMUSG00000035615.13	chr4	45229830	45249219	+	0.15	circRNA	NA	NA	NA	1	NA	NA	NA	NA	NA	NA	NA	NA	NA	NA	NA	NA	NA	NA
Mouse	ENSMUSG00000056211.14	R3hdm1	circENSMUSG00000056211.14	chr1	128144137	128151378	+	0.15	circRNA	NA	NA	NA	NA	NA	NA	NA	NA	NA	NA	NA	NA	NA	1	NA	NA	NA	NA
Mouse	ENSMUSG00000028053.14	Ash1l	mmu_circ_0010877	chr3	88914448	88915184	+	0.15	circRNA	2	NA	NA	NA	NA	NA	NA	NA	NA	NA	1	NA	NA	NA	1	NA	NA	NA
Mouse	ENSMUSG00000036550.17	Cnot1	circENSMUSG00000036550.17	chr8	96448133	96457289	-	0.15	circRNA	NA	NA	NA	NA	NA	NA	NA	NA	NA	NA	NA	NA	NA	NA	NA	NA	NA	NA
Mouse	ENSMUSG00000056268.16	Dennd1b	mmu_circ_0008212	chr1	138967737	138969781	+	0.15	circRNA	NA	NA	NA	NA	NA	NA	NA	NA	NA	NA	NA	NA	NA	NA	NA	NA	NA	1
Mouse	ENSMUSG00000010517.8	Faf1	mmu_circ_0001246	chr4	109740832	109792895	+	0.15	circRNA	NA	NA	NA	NA	NA	NA	NA	NA	NA	NA	NA	NA	NA	NA	NA	NA	NA	NA
Mouse	ENSMUSG00000002428.13	Hltf	circENSMUSG00000002428.13	chr3	20136915	20140357	+	0.15	circRNA	NA	NA	NA	NA	NA	NA	NA	NA	NA	NA	NA	NA	1	NA	NA	NA	NA	NA
Mouse	ENSMUSG00000039367.12	Sec24c	circENSMUSG00000039367.12	chr14	20732843	20732843	+	0.15	circRNA	NA	NA	NA	NA	NA	NA	NA	NA	NA	NA	NA	NA	NA	NA	NA	NA	NA	NA
Mouse	ENSMUSG00000053205.10	Styx	circENSMUSG00000053205.10	chr14	45605763	45609935	+	0.15	circRNA	NA	NA	NA	NA	NA	NA	NA	NA	NA	NA	NA	NA	NA	NA	NA	NA	NA	NA
Mouse	ENSMUSG00000029376.9	Mthfd2l	mmu_circ_0001364	chr5	91094648	91109256	+	0.15	circRNA	NA	NA	NA	1	NA	NA	NA	NA	NA	NA	NA	NA	NA	NA	NA	NA	NA	NA
Mouse	ENSMUSG00000057637.14	Prdm2	mmu_circ_0011387	chr4	142888625	142907561	-	0.15	circRNA	NA	NA	NA	NA	2	NA	NA	NA	NA	NA	NA	NA	1	NA	NA	NA	NA	NA
Mouse	ENSMUSG00000043067.16	Dpy19l1	mmu_circ_0015475	chr9	24359082	24365193	-	0.15	circRNA	NA	NA	NA	NA	NA	NA	NA	NA	NA	NA	NA	NA	NA	NA	NA	1	NA	NA
Mouse	ENSMUSG00000057363.13	Uxs1	circENSMUSG00000057363.13	chr1	43829623	43846537	-	0.15	circRNA	NA	NA	NA	NA	NA	NA	NA	NA	NA	NA	NA	NA	NA	2	NA	NA	NA	NA
Mouse	ENSMUSG00000027249.16	F2	circENSMUSG00000027249.16	chr2	91463320	91463641	-	0.15	circRNA	NA	NA	NA	NA	NA	NA	NA	NA	NA	1	NA	NA	NA	NA	NA	NA	NA	NA
Mouse	ENSMUSG00000036712.16	Cyld	circENSMUSG00000036712.16	chr8	89431853	89458444	+	0.15	circRNA	NA	NA	NA	NA	1	NA	NA	NA	NA	NA	NA	NA	NA	NA	NA	1	NA	NA
Mouse	ENSMUSG00000021549.15	Rasa1	circENSMUSG00000021549.15	chr13	85371576	85386336	-	0.15	circRNA	NA	NA	NA	NA	NA	NA	NA	NA	NA	NA	NA	NA	NA	NA	NA	NA	NA	NA
Mouse	ENSMUSG00000030465.20	Psd3	mmu_circ_0001683	chr8	68356768	68361541	-	0.15	circRNA	NA	NA	NA	1	NA	NA	NA	2	2	NA	NA	NA	NA	1	NA	1	NA	NA
Mouse	ENSMUSG00000022906.16	Parp9	circENSMUSG00000022906.16	chr16	35784344	35784734	+	0.15	circRNA	NA	NA	NA	NA	NA	NA	NA	1	2	1	NA	NA	NA	NA	NA	NA	NA	NA
Mouse	ENSMUSG00000034724.19	Cnot6l	circENSMUSG00000034724.19	chr5	96230728	96246172	-	0.15	circRNA	NA	NA	NA	NA	NA	NA	NA	NA	NA	NA	NA	NA	NA	NA	NA	NA	NA	NA
Mouse	ENSMUSG00000001424.15	Snd1	circENSMUSG00000001424.15	chr6	28531407	28668657	+	0.15	circRNA	NA	NA	NA	NA	NA	NA	NA	NA	NA	1	NA	NA	NA	NA	NA	NA	NA	NA
Mouse	ENSMUSG00000019188.17	H13	circENSMUSG00000019188.17	chr2	152533796	152533796	+	0.15	circRNA	NA	NA	NA	NA	NA	NA	NA	NA	NA	2	NA	NA	NA	NA	NA	NA	NA	NA
Mouse	ENSMUSG00000030091.18	Nup210	circENSMUSG00000030091.18	chr6	91062840	91078381	-	0.15	circRNA	NA	NA	NA	NA	NA	NA	NA	NA	NA	NA	NA	NA	NA	NA	NA	NA	NA	NA
Mouse	ENSMUSG00000035441.15	Myo1d	circENSMUSG00000035441.15	chr11	80528699	80561845	-	0.15	circRNA	NA	1	NA	2	NA	NA	NA	NA	NA	NA	NA	NA	NA	NA	NA	NA	NA	2
Mouse	ENSMUSG00000033207.8	Mamdc2	circENSMUSG00000033207.8	chr19	23327962	23328228	-	0.15	circRNA	NA	NA	NA	NA	NA	NA	NA	NA	NA	NA	NA	NA	NA	NA	NA	NA	NA	1
Mouse	ENSMUSG00000021111.16	Papola	mmu_circ_0003698	chr12	105765909	105803308	+	0.15	circRNA	NA	NA	NA	NA	NA	NA	NA	NA	NA	1	1	NA	NA	NA	1	NA	NA	NA
Mouse	ENSMUSG00000020986.14	Sec23a	circENSMUSG00000020986.14	chr12	59037758	59037758	-	0.15	circRNA	NA	NA	NA	NA	NA	1	NA	NA	NA	NA	NA	NA	NA	NA	NA	NA	NA	NA
Mouse	ENSMUSG00000021244.16	Ylpm1	circENSMUSG00000021244.16	chr12	85075543	85077661	+	0.15	circRNA	NA	NA	NA	NA	NA	NA	NA	NA	NA	NA	NA	NA	1	NA	NA	NA	NA	NA
Mouse	ENSMUSG00000020257.14	Wdr82	mmu_circ_0015207	chr9	106060814	106063711	+	0.15	circRNA	NA	NA	NA	NA	NA	1	NA	NA	NA	NA	NA	NA	NA	NA	NA	NA	NA	NA
Mouse	ENSMUSG00000034317.15	Trim59	circENSMUSG00000034317.15	chr3	68951100	68951100	-	0.15	circRNA	NA	NA	NA	NA	NA	NA	NA	NA	NA	NA	NA	NA	NA	NA	NA	NA	NA	NA
Mouse	ENSMUSG00000017843.15	Ppp2r5c	circENSMUSG00000017843.15	chr12	110512028	110527902	+	0.15	circRNA	NA	NA	NA	NA	NA	NA	NA	1	NA	NA	NA	NA	NA	NA	NA	NA	NA	1
Mouse	ENSMUSG00000025261.19	Huwe1	circENSMUSG00000025261.19	chrX	150623150	150623150	+	0.15	circRNA	NA	NA	NA	NA	NA	NA	NA	NA	NA	NA	NA	NA	NA	NA	1	NA	NA	NA
Mouse	ENSMUSG00000047554.15	Tmem41b	circENSMUSG00000047554.15	chr7	109585416	109585416	-	0.15	circRNA	NA	NA	NA	NA	NA	NA	NA	NA	NA	1	NA	NA	NA	NA	NA	NA	NA	NA
Mouse	ENSMUSG00000034480.19	Diaph2	circENSMUSG00000034480.19	chrX	128839993	128853532	+	0.15	circRNA	NA	NA	NA	NA	NA	NA	NA	NA	NA	NA	NA	NA	NA	NA	NA	NA	NA	NA
Mouse	ENSMUSG00000040838.11	Gm11639	circENSMUSG00000040838.11	chr11	104947498	104986747	+	0.15	circRNA	NA	NA	NA	NA	NA	NA	NA	NA	NA	NA	NA	NA	NA	NA	NA	NA	NA	NA
Mouse	ENSMUSG00000040565.9	Btaf1	circENSMUSG00000040565.9	chr19	36979939	36980887	+	0.15	circRNA	NA	NA	NA	NA	NA	NA	NA	NA	NA	NA	NA	NA	NA	NA	NA	NA	NA	NA
Mouse	ENSMUSG00000039671.19	Zmynd8	circENSMUSG00000039671.19	chr2	165647106	165670609	-	0.15	circRNA	NA	NA	NA	NA	NA	NA	NA	NA	NA	NA	NA	NA	NA	NA	NA	NA	NA	NA
Mouse	ENSMUSG00000028649.22	Macf1	circENSMUSG00000028649.22	chr4	123405839	123405839	-	0.15	circRNA	NA	NA	NA	NA	NA	NA	NA	NA	NA	NA	NA	NA	1	NA	NA	NA	NA	NA
Mouse	ENSMUSG00000031561.17	Tenm3	circENSMUSG00000031561.17	chr8	48788623	48870280	-	0.15	circRNA	NA	NA	1	NA	NA	1	NA	NA	NA	NA	NA	1	NA	NA	NA	NA	NA	2
Mouse	ENSMUSG00000021629.11	Slc30a5	circENSMUSG00000021629.11	chr13	100949155	100957714	-	0.15	circRNA	NA	NA	NA	NA	NA	NA	NA	NA	NA	NA	NA	NA	NA	NA	NA	NA	NA	NA
Mouse	ENSMUSG00000102191.2	Gm36569	circENSMUSG00000102191.2	chr3	79793402	79793402	-	0.15	circRNA	NA	NA	1	NA	NA	NA	NA	NA	NA	NA	NA	NA	1	NA	1	NA	NA	NA
Mouse	ENSMUSG00000035711.6	Dok3	circENSMUSG00000035711.6	chr13	55675472	55676261	-	0.15	circRNA	NA	NA	NA	NA	NA	NA	NA	NA	NA	NA	NA	NA	NA	NA	NA	NA	NA	NA
Mouse	ENSMUSG00000056342.17	Usp34	circENSMUSG00000056342.17	chr11	23305098	23305098	+	0.15	circRNA	NA	NA	NA	NA	NA	NA	NA	NA	NA	NA	NA	NA	NA	NA	NA	NA	1	NA
Mouse	ENSMUSG00000069601.15	Ank3	circENSMUSG00000069601.15	chr10	69818027	69821838	+	0.15	circRNA	NA	NA	NA	NA	NA	NA	NA	NA	NA	NA	1	NA	NA	NA	NA	NA	NA	NA
Mouse	ENSMUSG00000030744.14	Rps3	circENSMUSG00000030744.14	chr7	99131776	99131776	-	0.15	circRNA	NA	NA	1	NA	NA	NA	NA	NA	NA	NA	NA	NA	NA	NA	NA	NA	NA	NA
Mouse	ENSMUSG00000028402.19	Mpdz	circENSMUSG00000028402.19	chr4	81238582	81254111	-	0.15	circRNA	NA	NA	NA	NA	NA	NA	NA	NA	NA	NA	NA	NA	NA	NA	NA	NA	NA	NA
Mouse	ENSMUSG00000059456.14	Ptk2b	mmu_circ_0005380	chr14	66424891	66427683	-	0.15	circRNA	NA	NA	NA	NA	NA	NA	NA	NA	NA	NA	NA	NA	NA	NA	NA	NA	NA	NA
Mouse	ENSMUSG00000046947.13	Adck2	circENSMUSG00000046947.13	chr6	39553296	39560996	+	0.15	circRNA	NA	NA	NA	NA	NA	NA	NA	NA	NA	NA	NA	NA	NA	NA	NA	NA	NA	NA
Mouse	ENSMUSG00000020640.11	Itsn2	circENSMUSG00000020640.11	chr12	4708014	4723607	+	0.15	circRNA	NA	NA	NA	NA	NA	NA	NA	NA	NA	NA	NA	NA	NA	NA	NA	NA	NA	NA
Mouse	ENSMUSG00000053799.9	Exoc6	circENSMUSG00000053799.9	chr19	37558830	37582215	+	0.15	circRNA	NA	NA	NA	NA	NA	NA	NA	NA	NA	NA	NA	NA	NA	NA	NA	NA	NA	NA
Mouse	ENSMUSG00000026643.17	Nmt2	mmu_circ_0009848	chr2	3305848	3317285	+	0.15	circRNA	NA	NA	NA	NA	NA	NA	NA	NA	NA	NA	NA	NA	NA	NA	NA	NA	NA	NA
Mouse	ENSMUSG00000021990.17	Spata13	circENSMUSG00000021990.17	chr14	60871784	60871784	+	0.15	circRNA	NA	NA	NA	NA	NA	NA	NA	NA	NA	NA	NA	NA	NA	NA	NA	1	NA	NA
Mouse	ENSMUSG00000038774.10	Ascc3	circENSMUSG00000038774.10	chr10	50514003	50536822	+	0.15	circRNA	NA	NA	NA	NA	NA	NA	1	1	1	NA	NA	NA	NA	NA	NA	NA	NA	NA
Mouse	ENSMUSG00000032504.16	Pdcd6ip	circENSMUSG00000032504.16	chr9	113518642	113518642	-	0.15	circRNA	NA	NA	NA	NA	NA	NA	NA	NA	NA	NA	NA	NA	NA	1	NA	NA	NA	NA
Mouse	ENSMUSG00000020986.14	Sec23a	circENSMUSG00000020986.14	chr12	59043921	59048841	-	0.15	circRNA	NA	NA	NA	NA	NA	NA	NA	1	NA	NA	1	NA	NA	NA	NA	NA	NA	NA
Mouse	ENSMUSG00000026083.13	Eif5b	circENSMUSG00000026083.13	chr1	38088005	38088005	+	0.15	circRNA	NA	NA	NA	NA	NA	NA	NA	NA	NA	NA	NA	NA	NA	NA	NA	NA	NA	NA
Mouse	ENSMUSG00000039768.17	Dnajc11	circENSMUSG00000039768.17	chr4	152062807	152062807	+	0.15	circRNA	NA	NA	NA	NA	NA	NA	NA	NA	NA	NA	NA	NA	NA	NA	NA	NA	NA	NA
Mouse	ENSMUSG00000026473.17	Glul	circENSMUSG00000026473.17	chr1	153778858	153780277	+	0.15	circRNA	NA	NA	NA	1	NA	NA	NA	NA	NA	NA	NA	NA	NA	NA	NA	NA	NA	NA
Mouse	ENSMUSG00000032232.15	Cgnl1	circENSMUSG00000032232.15	chr9	71622604	71633364	-	0.15	circRNA	NA	NA	NA	NA	NA	NA	NA	NA	NA	NA	NA	NA	NA	1	NA	NA	NA	NA
Mouse	ENSMUSG00000025321.15	Itgb8	circENSMUSG00000025321.15	chr12	119153553	119166316	-	0.15	circRNA	NA	NA	NA	NA	NA	NA	NA	NA	NA	NA	NA	NA	1	NA	NA	NA	NA	NA
Mouse	ENSMUSG00000037017.16	Zscan21	circENSMUSG00000037017.16	chr5	138116182	138116182	+	0.15	circRNA	NA	NA	NA	NA	NA	NA	NA	NA	NA	NA	NA	NA	NA	NA	NA	NA	NA	1
Mouse	ENSMUSG00000042323.18	Pbrm1	circENSMUSG00000042323.18	chr14	30828305	30829062	+	0.15	circRNA	NA	NA	NA	NA	NA	NA	NA	NA	NA	NA	NA	NA	NA	NA	NA	3	NA	NA
Mouse	ENSMUSG00000004085.15	Map3k20	circENSMUSG00000004085.15	chr2	72242414	72248391	+	0.15	circRNA	NA	NA	NA	NA	NA	NA	NA	NA	NA	NA	NA	NA	NA	NA	NA	NA	NA	NA
Mouse	ENSMUSG00000032012.10	Nectin1	circENSMUSG00000032012.10	chr9	43702333	43705538	+	0.15	circRNA	NA	NA	NA	NA	NA	NA	NA	NA	NA	NA	NA	NA	1	NA	NA	NA	NA	NA
Mouse	ENSMUSG00000039167.13	Adgrl4	circENSMUSG00000039167.13	chr3	151197913	151198063	+	0.15	circRNA	NA	NA	NA	NA	NA	NA	NA	NA	NA	NA	1	NA	NA	NA	1	NA	NA	NA
Mouse	ENSMUSG00000022249.15	Ttc23l	circENSMUSG00000022249.15	chr15	10533716	10551668	-	0.15	circRNA	NA	NA	NA	NA	NA	NA	NA	NA	NA	NA	NA	NA	NA	NA	NA	NA	NA	NA
Mouse	ENSMUSG00000029203.17	Ube2k	mmu_circ_0001350	chr5	65723331	65751891	+	0.15	circRNA	2	NA	NA	1	1	1	2	1	6	2	9	NA	5	3	2	3	6	6
Mouse	ENSMUSG00000034751.18	Mast4	circENSMUSG00000034751.18	chr13	102932593	102932593	-	0.15	circRNA	NA	NA	NA	NA	NA	NA	NA	NA	NA	NA	NA	NA	NA	NA	NA	NA	NA	NA
Mouse	ENSMUSG00000061665.8	Cd2ap	circENSMUSG00000061665.8	chr17	43126835	43127483	-	0.15	circRNA	NA	NA	NA	NA	NA	NA	NA	NA	NA	1	NA	NA	NA	NA	NA	NA	NA	NA
Mouse	ENSMUSG00000022791.20	Tnk2	circENSMUSG00000022791.20	chr16	32499625	32499625	+	0.15	circRNA	NA	NA	NA	NA	NA	NA	NA	NA	1	NA	NA	NA	NA	NA	NA	NA	NA	NA
Mouse	ENSMUSG00000046985.12	Tapt1	circENSMUSG00000046985.12	chr5	44345960	44345960	-	0.15	circRNA	NA	NA	NA	NA	NA	NA	NA	NA	NA	NA	NA	NA	1	NA	NA	NA	NA	NA
Mouse	ENSMUSG00000027966.21	Col11a1	circENSMUSG00000027966.21	chr3	113888282	113888282	+	0.15	circRNA	NA	NA	NA	NA	NA	NA	NA	NA	1	NA	NA	NA	NA	NA	NA	1	NA	NA
Mouse	ENSMUSG00000024120.13	Lrpprc	circENSMUSG00000024120.13	chr17	85059736	85059736	-	0.15	circRNA	NA	NA	NA	NA	NA	NA	NA	NA	NA	NA	NA	NA	NA	1	NA	NA	NA	NA
Mouse	ENSMUSG00000021488.9	Nsd1	circENSMUSG00000021488.9	chr13	55446376	55454855	+	0.15	circRNA	1	NA	NA	NA	NA	NA	NA	NA	NA	NA	NA	NA	NA	NA	NA	NA	NA	NA
Mouse	ENSMUSG00000043535.14	Setx	circENSMUSG00000043535.14	chr2	29048109	29049009	+	0.15	circRNA	NA	NA	NA	NA	NA	NA	NA	NA	NA	NA	NA	NA	NA	NA	NA	NA	NA	NA
Mouse	ENSMUSG00000063296.6	Tmem117	circENSMUSG00000063296.6	chr15	94777261	94909356	+	0.15	circRNA	NA	NA	NA	NA	NA	NA	NA	NA	NA	NA	1	NA	NA	NA	NA	NA	NA	NA
Mouse	ENSMUSG00000049252.18	Lrp1b	circENSMUSG00000049252.18	chr2	40691403	41401639	-	0.15	circRNA	NA	NA	NA	NA	1	NA	NA	NA	NA	NA	NA	NA	NA	NA	NA	NA	NA	NA
Mouse	ENSMUSG00000040548.17	Tex2	circENSMUSG00000040548.17	chr11	106397692	106459453	-	0.15	circRNA	NA	NA	NA	NA	NA	NA	1	NA	NA	NA	NA	NA	NA	NA	NA	NA	NA	NA
Mouse	ENSMUSG00000029426.9	Scarb2	mmu_circ_0012866	chr5	92601898	92602710	-	0.15	circRNA	NA	NA	NA	NA	NA	NA	NA	NA	NA	NA	NA	1	NA	NA	NA	NA	NA	NA
Mouse	ENSMUSG00000043384.16	Gprasp1	circENSMUSG00000043384.16	chrX	134652725	134652725	+	0.15	circRNA	NA	NA	NA	NA	NA	NA	NA	NA	NA	NA	NA	NA	NA	NA	NA	1	NA	NA
Mouse	ENSMUSG00000033740.18	St18	mmu_circ_0008914	chr1	6872543	6903902	+	0.15	circRNA	NA	NA	NA	NA	NA	NA	NA	NA	NA	NA	NA	NA	NA	NA	NA	NA	NA	NA
Mouse	ENSMUSG00000039431.17	Mtmr7	mmu_circ_0014816	chr8	41050325	41062059	-	0.15	circRNA	NA	NA	NA	1	1	1	NA	NA	NA	NA	4	NA	NA	NA	NA	NA	NA	NA
Mouse	ENSMUSG00000026425.16	Srgap2	circENSMUSG00000026425.16	chr1	131452305	131452675	-	0.15	circRNA	NA	NA	NA	NA	NA	NA	1	NA	NA	NA	NA	NA	NA	NA	NA	NA	NA	NA
Mouse	ENSMUSG00000026640.13	Plxna2	mmu_circ_0008579	chr1	194325993	194331946	+	0.15	circRNA	1	NA	1	NA	NA	1	NA	NA	NA	NA	1	2	NA	NA	NA	NA	NA	NA
Mouse	ENSMUSG00000024803.10	Ankrd1	circENSMUSG00000024803.10	chr19	36096618	36096618	-	0.15	circRNA	NA	NA	NA	NA	NA	NA	NA	NA	NA	NA	NA	NA	NA	NA	NA	NA	NA	NA
Mouse	ENSMUSG00000046230.12	Vps13a	circENSMUSG00000046230.12	chr19	16712078	16743904	-	0.15	circRNA	NA	NA	NA	NA	NA	NA	NA	NA	NA	NA	NA	NA	NA	NA	NA	1	NA	NA
Mouse	ENSMUSG00000031644.20	Nek1	circENSMUSG00000031644.20	chr8	61496266	61507656	+	0.15	circRNA	NA	NA	NA	1	NA	NA	NA	NA	NA	NA	NA	NA	NA	NA	NA	NA	NA	NA
Mouse	ENSMUSG00000052812.6	Atad2b	circENSMUSG00000052812.6	chr12	4987386	5068142	+	0.15	circRNA	NA	NA	NA	NA	NA	NA	NA	NA	NA	NA	NA	NA	NA	NA	NA	NA	NA	NA
Mouse	ENSMUSG00000035069.4	Oma1	mmu_circ_0010993	chr4	103176218	103188576	+	0.15	circRNA	1	1	NA	1	NA	NA	NA	NA	1	NA	NA	NA	NA	NA	1	NA	1	NA
Mouse	ENSMUSG00000022119.16	Rbm26	mmu_circ_0004963	chr14	105397273	105398049	-	0.15	circRNA	NA	NA	NA	NA	NA	NA	NA	NA	NA	NA	NA	NA	NA	NA	NA	NA	NA	NA
Mouse	ENSMUSG00000028573.19	Fggy	circENSMUSG00000028573.19	chr4	95485859	95657766	+	0.15	circRNA	NA	NA	NA	NA	NA	NA	NA	NA	NA	NA	NA	NA	1	NA	NA	NA	NA	NA
Mouse	ENSMUSG00000020790.15	Ankfy1	circENSMUSG00000020790.15	chr11	72602982	72637779	+	0.15	circRNA	NA	NA	NA	NA	NA	NA	NA	NA	NA	NA	NA	NA	NA	NA	NA	NA	NA	NA
Mouse	ENSMUSG00000040268.18	Plekha1	circENSMUSG00000040268.18	chr7	130479463	130503975	+	0.15	circRNA	NA	NA	NA	NA	NA	NA	NA	NA	NA	NA	NA	NA	NA	NA	NA	NA	NA	NA
Mouse	ENSMUSG00000009073.17	Nf2	circENSMUSG00000009073.17	chr11	4732186	4770493	-	0.15	circRNA	NA	NA	NA	NA	NA	NA	NA	NA	NA	NA	NA	NA	NA	NA	NA	NA	NA	NA
Mouse	ENSMUSG00000014349.8	Ube2z	circENSMUSG00000014349.8	chr11	95953820	95953820	-	0.15	circRNA	NA	NA	NA	1	NA	NA	NA	NA	NA	NA	NA	NA	NA	NA	NA	NA	NA	NA
Mouse	ENSMUSG00000003865.17	Gys1	circENSMUSG00000003865.17	chr7	45091846	45094281	+	0.15	circRNA	NA	NA	NA	NA	NA	NA	NA	NA	NA	NA	NA	NA	NA	NA	NA	NA	NA	NA
Mouse	ENSMUSG00000040225.16	Prrc2c	circENSMUSG00000040225.16	chr1	162504386	162504923	-	0.15	circRNA	NA	NA	NA	NA	NA	NA	NA	NA	NA	NA	NA	NA	NA	NA	NA	NA	NA	NA
Mouse	ENSMUSG00000042790.17	Rnf214	circENSMUSG00000042790.17	chr9	45777863	45802241	-	0.15	circRNA	NA	NA	NA	NA	NA	NA	NA	NA	1	NA	NA	NA	NA	NA	NA	NA	NA	NA
Mouse	ENSMUSG00000028437.15	Ubap1	circENSMUSG00000028437.15	chr4	41366889	41379870	+	0.15	circRNA	NA	NA	NA	NA	NA	NA	NA	NA	NA	NA	NA	NA	NA	1	NA	NA	NA	NA
Mouse	ENSMUSG00000060843.12	Ctnna3	circENSMUSG00000060843.12	chr10	64086476	64511695	+	0.15	circRNA	NA	NA	NA	NA	NA	NA	NA	NA	NA	NA	NA	NA	NA	NA	NA	1	NA	1
Mouse	ENSMUSG00000025920.20	Stau2	circENSMUSG00000025920.20	chr1	16439978	16533418	-	0.15	circRNA	NA	NA	NA	NA	NA	NA	NA	NA	NA	NA	NA	NA	NA	NA	NA	1	NA	NA
Mouse	ENSMUSG00000020687.14	Cdc27	circENSMUSG00000020687.14	chr11	104403726	104417803	-	0.15	circRNA	NA	NA	NA	NA	NA	NA	NA	NA	NA	NA	NA	NA	NA	NA	NA	NA	NA	NA
Mouse	ENSMUSG00000036099.17	Vezt	circENSMUSG00000036099.17	chr10	93816175	93820355	-	0.15	circRNA	NA	NA	NA	NA	NA	NA	NA	NA	NA	NA	NA	NA	NA	NA	NA	NA	NA	NA
Mouse	ENSMUSG00000025558.20	Dock9	circENSMUSG00000025558.20	chr14	121876878	121880607	-	0.15	circRNA	NA	NA	NA	NA	NA	NA	NA	NA	NA	NA	NA	NA	NA	NA	NA	NA	NA	NA
Mouse	ENSMUSG00000034349.15	Smc4	circENSMUSG00000034349.15	chr3	68912423	68912423	+	0.15	circRNA	NA	NA	NA	NA	NA	NA	NA	NA	NA	NA	NA	NA	NA	NA	NA	NA	NA	NA
Mouse	ENSMUSG00000022321.16	Cdh10	circENSMUSG00000022321.16	chr15	18820786	18820786	+	0.15	circRNA	NA	1	NA	NA	NA	NA	NA	NA	NA	NA	NA	NA	NA	NA	NA	NA	NA	NA
Mouse	ENSMUSG00000039630.11	Hnrnpu	circENSMUSG00000039630.11	chr1	178157729	178161591	-	0.15	circRNA	NA	NA	NA	NA	NA	NA	NA	NA	NA	NA	NA	NA	NA	NA	NA	NA	NA	NA
Mouse	ENSMUSG00000006678.7	Pola1	mmu_circ_0016395	chrX	92464172	92537187	-	0.15	circRNA	NA	NA	NA	NA	NA	NA	NA	NA	NA	NA	NA	NA	NA	NA	NA	NA	NA	NA
Mouse	ENSMUSG00000031314.19	Taf1	circENSMUSG00000031314.19	chrX	100590564	100596902	+	0.15	circRNA	NA	NA	NA	NA	NA	NA	NA	NA	NA	NA	NA	NA	NA	NA	NA	NA	NA	NA
Mouse	ENSMUSG00000042446.17	Zmym4	circENSMUSG00000042446.17	chr4	126783307	126809458	-	0.15	circRNA	NA	NA	NA	NA	NA	NA	NA	NA	NA	1	NA	NA	NA	NA	NA	NA	NA	NA
Mouse	ENSMUSG00000026484.14	Rnf2	circENSMUSG00000026484.14	chr1	151352106	151352622	-	0.15	circRNA	NA	NA	NA	NA	NA	NA	NA	NA	NA	NA	NA	NA	NA	NA	1	NA	NA	NA
Mouse	ENSMUSG00000043241.15	Upf2	circENSMUSG00000043241.15	chr2	5978279	5987906	+	0.15	circRNA	NA	NA	NA	NA	NA	NA	NA	NA	NA	NA	NA	NA	NA	NA	NA	2	NA	NA
Mouse	ENSMUSG00000061665.8	Cd2ap	mmu_circ_0006764	chr17	43156216	43163419	-	0.15	circRNA	NA	NA	NA	NA	NA	NA	NA	NA	NA	NA	NA	NA	NA	NA	NA	NA	NA	NA
Mouse	ENSMUSG00000038102.16	Trappc11	mmu_circ_0001675	chr8	47966317	47967912	-	0.15	circRNA	NA	NA	NA	2	NA	1	1	NA	1	NA	1	1	NA	1	2	NA	1	3
Mouse	ENSMUSG00000024483.20	Ankhd1	circENSMUSG00000024483.20	chr18	36765119	36787319	+	0.15	circRNA	NA	NA	NA	NA	NA	NA	NA	1	NA	NA	NA	NA	NA	NA	NA	NA	NA	NA
Mouse	ENSMUSG00000022812.15	Gsk3b	circENSMUSG00000022812.15	chr16	37964815	37964815	+	0.15	circRNA	NA	1	1	1	NA	NA	NA	NA	NA	NA	NA	NA	1	NA	NA	NA	NA	NA
Mouse	ENSMUSG00000062901.4	Klhl24	circENSMUSG00000062901.4	chr16	19920741	19926393	+	0.15	circRNA	NA	NA	NA	NA	NA	NA	NA	NA	NA	NA	NA	NA	NA	1	NA	NA	NA	NA
Mouse	ENSMUSG00000030539.14	Sema4b	circENSMUSG00000030539.14	chr7	79862543	79866847	+	0.15	circRNA	NA	NA	NA	NA	NA	NA	NA	NA	NA	NA	NA	1	NA	NA	NA	NA	NA	NA
Mouse	ENSMUSG00000097021.8	4933433G15Rik	circENSMUSG00000097021.8	chr9	75319146	75319146	+	0.15	circRNA	NA	NA	NA	NA	NA	NA	NA	NA	NA	NA	NA	NA	NA	NA	NA	NA	NA	NA
Mouse	ENSMUSG00000018340.14	Anxa6	circENSMUSG00000018340.14	chr11	54882216	54882216	-	0.15	circRNA	NA	NA	NA	NA	NA	NA	NA	NA	NA	NA	NA	NA	NA	NA	NA	NA	NA	NA
Mouse	ENSMUSG00000036879.16	Phkb	circENSMUSG00000036879.16	chr8	86623058	86684283	+	0.15	circRNA	NA	NA	NA	NA	NA	1	NA	NA	NA	NA	NA	NA	NA	NA	NA	NA	NA	NA
Mouse	ENSMUSG00000031833.11	Mast3	circENSMUSG00000031833.11	chr8	71234543	71234543	-	0.15	circRNA	NA	NA	NA	NA	NA	NA	NA	1	NA	NA	NA	NA	NA	NA	NA	NA	NA	NA
Mouse	ENSMUSG00000097180.6	2700038G22Rik	circENSMUSG00000097180.6	chr5	24057153	24057153	+	0.15	circRNA	NA	NA	NA	NA	NA	NA	NA	NA	NA	NA	1	NA	NA	NA	NA	NA	NA	1
Mouse	ENSMUSG00000036086.17	Zranb3	circENSMUSG00000036086.17	chr1	127943779	127968733	-	0.15	circRNA	NA	NA	NA	NA	NA	NA	NA	NA	NA	NA	NA	NA	NA	NA	NA	NA	NA	NA
Mouse	ENSMUSG00000040364.9	Sec1	circENSMUSG00000040364.9	chr7	45334689	45334689	-	0.15	circRNA	NA	NA	NA	NA	NA	NA	1	NA	NA	NA	NA	NA	NA	NA	NA	NA	NA	NA
Mouse	ENSMUSG00000032384.17	Csnk1g1	circENSMUSG00000032384.17	chr9	65880760	65939627	+	0.15	circRNA	NA	NA	1	NA	NA	NA	NA	NA	NA	NA	NA	NA	NA	NA	NA	NA	NA	NA
Mouse	ENSMUSG00000026670.16	Uap1	circENSMUSG00000026670.16	chr1	169994194	169994517	-	0.15	circRNA	NA	NA	NA	NA	NA	NA	NA	NA	NA	NA	NA	NA	NA	NA	NA	NA	1	NA
Mouse	ENSMUSG00000026726.11	Cubn	circENSMUSG00000026726.11	chr2	13460159	13461578	-	0.15	circRNA	NA	NA	NA	NA	NA	NA	NA	NA	NA	NA	NA	NA	NA	1	NA	NA	NA	NA
Mouse	ENSMUSG00000025403.6	Shmt2	circENSMUSG00000025403.6	chr10	127354989	127354989	-	0.15	circRNA	NA	NA	NA	NA	NA	1	NA	NA	NA	NA	NA	NA	NA	NA	NA	NA	NA	NA
Mouse	ENSMUSG00000015882.19	Lcorl	mmu_circ_0012658	chr5	45904397	45952700	-	0.15	circRNA	NA	NA	NA	1	1	NA	NA	NA	NA	NA	NA	NA	2	NA	NA	NA	NA	NA
Mouse	ENSMUSG00000018398.19	Septin8	circENSMUSG00000018398.19	chr11	53428149	53428149	+	0.15	circRNA	NA	NA	NA	NA	NA	NA	NA	NA	NA	NA	NA	NA	NA	NA	NA	NA	NA	NA
Mouse	ENSMUSG00000020576.11	Nbas	circENSMUSG00000020576.11	chr12	13402783	13429770	+	0.15	circRNA	NA	NA	NA	NA	NA	NA	NA	1	NA	NA	NA	NA	NA	NA	NA	NA	NA	NA
Mouse	ENSMUSG00000037791.16	Phf12	mmu_circ_0003399	chr11	77900226	77900620	+	0.15	circRNA	1	NA	NA	2	NA	NA	NA	NA	NA	NA	2	NA	NA	NA	NA	NA	NA	1
Mouse	ENSMUSG00000039206.14	Daglb	circENSMUSG00000039206.14	chr5	143464168	143480424	+	0.15	circRNA	NA	NA	NA	NA	NA	NA	NA	NA	2	NA	NA	NA	NA	NA	NA	NA	NA	NA
Mouse	ENSMUSG00000009741.16	Ubp1	mmu_circ_0001851	chr9	113773915	113780752	+	0.15	circRNA	NA	NA	NA	NA	NA	NA	NA	NA	NA	NA	NA	NA	NA	NA	NA	NA	NA	NA
Mouse	ENSMUSG00000002329.8	Mdp1	circENSMUSG00000002329.8	chr14	55896826	55897555	-	0.15	circRNA	NA	NA	NA	NA	NA	NA	NA	NA	NA	NA	NA	NA	NA	NA	NA	1	NA	NA
Mouse	ENSMUSG00000041236.9	Vps41	circENSMUSG00000041236.9	chr13	18998396	19022883	+	0.15	circRNA	NA	NA	NA	NA	NA	NA	NA	NA	NA	NA	NA	NA	NA	NA	NA	NA	NA	NA
Mouse	ENSMUSG00000028134.12	Ptbp2	circENSMUSG00000028134.12	chr3	119517742	119519854	-	0.15	circRNA	NA	NA	NA	NA	NA	NA	NA	NA	NA	NA	NA	NA	NA	NA	NA	NA	NA	NA
Mouse	ENSMUSG00000034573.15	Ptpn13	circENSMUSG00000034573.15	chr5	103649232	103677666	+	0.15	circRNA	NA	NA	NA	NA	NA	NA	NA	NA	NA	NA	NA	NA	NA	NA	NA	NA	NA	NA
Mouse	ENSMUSG00000022807.10	Osbpl11	circENSMUSG00000022807.10	chr16	33054792	33056778	+	0.15	circRNA	NA	NA	NA	NA	NA	NA	NA	NA	NA	NA	NA	NA	1	NA	NA	NA	NA	NA
Mouse	ENSMUSG00000029913.15	Prdm5	mmu_circ_0013496	chr6	65846164	65863162	+	0.15	circRNA	NA	NA	NA	1	NA	NA	1	2	1	NA	NA	NA	NA	NA	NA	1	1	NA
Mouse	ENSMUSG00000031487.6	Brf2	circENSMUSG00000031487.6	chr8	27615847	27615847	-	0.15	circRNA	NA	NA	1	NA	NA	NA	NA	NA	NA	NA	NA	NA	NA	NA	NA	NA	NA	NA
Mouse	ENSMUSG00000019947.11	Arid5b	circENSMUSG00000019947.11	chr10	67962528	67964823	-	0.15	circRNA	NA	NA	NA	2	NA	NA	NA	NA	NA	NA	NA	NA	NA	NA	NA	NA	NA	NA
Mouse	ENSMUSG00000029472.14	Anapc5	circENSMUSG00000029472.14	chr5	122956605	122956605	-	0.15	circRNA	NA	NA	NA	NA	NA	NA	NA	NA	NA	NA	NA	NA	NA	NA	NA	NA	NA	NA
Mouse	ENSMUSG00000019189.14	Rnf145	circENSMUSG00000019189.14	chr11	44439590	44452648	+	0.15	circRNA	NA	NA	NA	NA	NA	NA	NA	NA	NA	NA	NA	NA	NA	NA	NA	1	NA	NA
Mouse	ENSMUSG00000040035.15	Disp2	circENSMUSG00000040035.15	chr2	118617210	118617210	+	0.15	circRNA	NA	NA	NA	1	NA	1	NA	NA	NA	NA	NA	NA	NA	NA	NA	NA	NA	NA
Mouse	ENSMUSG00000047434.15	Xxylt1	circENSMUSG00000047434.15	chr16	30826531	30869597	-	0.15	circRNA	NA	NA	NA	NA	NA	NA	NA	NA	NA	NA	NA	NA	NA	NA	NA	1	NA	1
Mouse	ENSMUSG00000042485.8	Mustn1	circENSMUSG00000042485.8	chr14	30601572	30601572	+	0.15	circRNA	NA	NA	NA	NA	NA	NA	NA	NA	NA	NA	NA	NA	NA	NA	NA	NA	NA	NA
Mouse	ENSMUSG00000023800.16	Tiam2	circENSMUSG00000023800.16	chr17	3561331	3566992	+	0.15	circRNA	NA	NA	NA	NA	NA	NA	NA	NA	NA	NA	NA	NA	NA	NA	NA	NA	NA	NA
Mouse	ENSMUSG00000029823.17	Luc7l2	circENSMUSG00000029823.17	chr6	38545781	38562074	+	0.15	circRNA	NA	NA	NA	NA	NA	NA	NA	NA	NA	NA	NA	NA	NA	NA	NA	NA	NA	NA
Mouse	ENSMUSG00000062078.16	Qk	mmu_circ_0006531	chr17	10457821	10501910	-	0.15	circRNA	3	4	5	3	NA	4	3	4	22	5	16	15	12	6	23	14	18	17
Mouse	ENSMUSG00000026836.16	Acvr1	mmu_circ_0010033	chr2	58406035	58427885	-	0.15	circRNA	NA	NA	NA	NA	NA	NA	NA	NA	NA	NA	NA	NA	NA	1	NA	NA	NA	NA
Mouse	ENSMUSG00000026313.17	Hdac4	mmu_circ_0000064	chr1	92075977	92076216	-	0.15	circRNA	NA	1	NA	NA	NA	NA	NA	NA	NA	NA	NA	NA	NA	NA	NA	1	NA	NA
Mouse	ENSMUSG00000070733.14	Fryl	circENSMUSG00000070733.14	chr5	73272598	73272598	-	0.15	circRNA	2	NA	NA	1	NA	NA	NA	NA	NA	NA	NA	NA	NA	1	NA	NA	NA	NA
Mouse	ENSMUSG00000026987.17	Baz2b	circENSMUSG00000026987.17	chr2	59778430	59778430	-	0.15	circRNA	NA	NA	NA	NA	NA	NA	NA	NA	NA	NA	NA	NA	NA	NA	NA	NA	1	NA
Mouse	ENSMUSG00000062901.4	Klhl24	circENSMUSG00000062901.4	chr16	19925412	19939048	+	0.15	circRNA	NA	NA	NA	NA	NA	NA	NA	NA	NA	NA	NA	NA	NA	NA	1	NA	NA	NA
Mouse	ENSMUSG00000087442.2	Gm14453	circENSMUSG00000087442.2	chr2	172876146	172876146	-	0.15	circRNA	NA	NA	NA	NA	NA	NA	NA	NA	NA	NA	NA	NA	NA	NA	1	NA	NA	NA
Mouse	ENSMUSG00000028020.17	Glrb	mmu_circ_0010803	chr3	80767467	80787039	-	0.15	circRNA	NA	NA	NA	NA	NA	NA	NA	NA	NA	NA	NA	NA	NA	NA	NA	NA	NA	NA
Mouse	ENSMUSG00000020024.8	Cep83	circENSMUSG00000020024.8	chr10	94575918	94586521	+	0.15	circRNA	NA	NA	NA	NA	NA	NA	NA	NA	NA	NA	NA	NA	NA	NA	1	NA	NA	NA
Mouse	ENSMUSG00000005893.15	Nr2c2	mmu_circ_0013607	chr6	92082262	92141274	+	0.15	circRNA	1	NA	NA	NA	NA	NA	NA	NA	NA	NA	NA	NA	NA	NA	NA	NA	NA	NA
Mouse	ENSMUSG00000021725.10	Parp8	circENSMUSG00000021725.10	chr13	117013066	117039392	-	0.15	circRNA	NA	NA	NA	NA	NA	NA	NA	NA	NA	NA	NA	NA	NA	NA	NA	NA	NA	NA
Mouse	ENSMUSG00000022463.9	Srebf2	circENSMUSG00000022463.9	chr15	82059297	82061788	+	0.15	circRNA	NA	NA	NA	NA	NA	NA	NA	NA	NA	NA	NA	NA	NA	NA	NA	NA	NA	1
Mouse	ENSMUSG00000024560.8	Cxxc1	circENSMUSG00000024560.8	chr18	74351067	74351067	+	0.15	circRNA	NA	NA	NA	NA	NA	NA	NA	NA	NA	NA	NA	NA	NA	NA	NA	NA	NA	NA
Mouse	ENSMUSG00000041236.9	Vps41	circENSMUSG00000041236.9	chr13	19033055	19038831	+	0.15	circRNA	NA	NA	NA	NA	NA	NA	NA	NA	NA	NA	NA	NA	NA	NA	NA	NA	NA	NA
Mouse	ENSMUSG00000008435.16	Rdh13	mmu_circ_0014172	chr7	4433392	4434633	-	0.15	circRNA	NA	NA	NA	NA	NA	NA	NA	1	NA	NA	NA	NA	NA	NA	NA	NA	NA	NA
Mouse	ENSMUSG00000056220.15	Pla2g4a	circENSMUSG00000056220.15	chr1	149776850	149778193	-	0.15	circRNA	NA	NA	NA	NA	NA	NA	NA	NA	NA	NA	NA	NA	NA	NA	NA	NA	NA	NA
Mouse	ENSMUSG00000040520.8	Manea	circENSMUSG00000040520.8	chr4	26336750	26340416	-	0.15	circRNA	NA	NA	NA	NA	NA	NA	NA	NA	NA	NA	NA	NA	NA	NA	NA	NA	NA	NA
Mouse	ENSMUSG00000078671.12	Chd2	circENSMUSG00000078671.12	chr7	73165473	73190652	-	0.15	circRNA	NA	NA	NA	NA	NA	NA	NA	NA	NA	NA	NA	NA	NA	NA	NA	NA	NA	NA
Mouse	ENSMUSG00000049606.17	Zfp644	mmu_circ_0001383	chr5	106782696	106814711	-	0.15	circRNA	1	2	1	5	2	2	4	5	2	3	1	1	1	NA	1	3	3	2
Mouse	ENSMUSG00000095562.9	Erdr1	circENSMUSG00000095562.9	chrX	168793669	168801791	+	0.15	circRNA	NA	NA	NA	NA	NA	NA	NA	NA	NA	NA	NA	NA	NA	NA	NA	NA	NA	NA
Mouse	ENSMUSG00000051910.14	Sox6	circENSMUSG00000051910.14	chr7	115140856	115400844	-	0.15	circRNA	NA	NA	NA	NA	1	NA	NA	NA	NA	NA	NA	NA	NA	NA	NA	NA	NA	NA
Mouse	ENSMUSG00000018800.15	Abca5	circENSMUSG00000018800.15	chr11	110170117	110170117	-	0.15	circRNA	NA	NA	NA	NA	NA	NA	NA	NA	NA	NA	NA	NA	NA	NA	NA	NA	1	NA
Mouse	ENSMUSG00000055681.15	Cope	circENSMUSG00000055681.15	chr8	70758385	70758385	+	0.15	circRNA	NA	NA	NA	NA	NA	NA	NA	NA	NA	1	NA	NA	NA	NA	NA	NA	NA	NA
Mouse	ENSMUSG00000070733.14	Fryl	circENSMUSG00000070733.14	chr5	73190100	73190100	-	0.15	circRNA	NA	NA	NA	NA	NA	NA	NA	NA	NA	1	NA	NA	NA	NA	NA	NA	NA	NA
Mouse	ENSMUSG00000040022.15	Rab11fip2	circENSMUSG00000040022.15	chr19	59895367	59925862	-	0.15	circRNA	NA	2	NA	1	NA	NA	NA	NA	NA	1	NA	NA	NA	NA	NA	NA	NA	NA
Mouse	ENSMUSG00000018428.16	Akap1	circENSMUSG00000018428.16	chr11	88731994	88731994	-	0.15	circRNA	NA	NA	NA	NA	NA	NA	NA	NA	NA	NA	NA	NA	NA	NA	NA	1	NA	NA
Mouse	ENSMUSG00000021870.18	Slmap	circENSMUSG00000021870.18	chr14	26159833	26160183	-	0.15	circRNA	NA	NA	NA	NA	NA	NA	NA	NA	NA	NA	NA	NA	NA	NA	NA	NA	NA	NA
Mouse	ENSMUSG00000060261.17	Gtf2i	circENSMUSG00000060261.17	chr5	134289420	134324467	-	0.15	circRNA	NA	NA	NA	NA	NA	NA	NA	NA	NA	NA	NA	NA	NA	NA	NA	NA	NA	NA
Mouse	ENSMUSG00000055116.9	Arntl	circENSMUSG00000055116.9	chr7	112873960	112873960	+	0.15	circRNA	NA	NA	NA	NA	NA	NA	NA	NA	NA	NA	1	NA	NA	NA	NA	NA	NA	NA
Mouse	ENSMUSG00000002052.7	Supt6	circENSMUSG00000002052.7	chr11	78109993	78112074	-	0.15	circRNA	NA	NA	NA	NA	NA	NA	NA	NA	NA	NA	NA	NA	NA	NA	NA	NA	1	NA
Mouse	ENSMUSG00000041763.15	Tpp2	circENSMUSG00000041763.15	chr1	44012603	44017995	+	0.15	circRNA	NA	NA	NA	NA	NA	NA	NA	NA	NA	NA	NA	NA	NA	NA	NA	NA	NA	NA
Mouse	ENSMUSG00000000078.8	Klf6	circENSMUSG00000000078.8	chr13	5914766	5916761	+	0.15	circRNA	NA	NA	NA	NA	NA	NA	NA	NA	NA	NA	NA	NA	1	NA	NA	NA	NA	1
Mouse	ENSMUSG00000043467.20	Zbtb37	circENSMUSG00000043467.20	chr1	160861657	160861657	-	0.15	circRNA	NA	NA	NA	NA	NA	NA	NA	NA	NA	NA	NA	NA	NA	NA	NA	NA	NA	1
Mouse	ENSMUSG00000061462.19	Obscn	circENSMUSG00000061462.19	chr11	58990515	59020671	-	0.15	circRNA	NA	NA	NA	NA	NA	NA	1	NA	NA	NA	NA	NA	NA	NA	1	NA	NA	NA
Mouse	ENSMUSG00000041444.15	Arhgap32	mmu_circ_0015520	chr9	32040865	32064420	+	0.15	circRNA	NA	NA	NA	1	NA	1	2	NA	NA	NA	1	NA	NA	NA	1	NA	NA	NA
Mouse	ENSMUSG00000108282.2	Gm44317	circENSMUSG00000108282.2	chr6	119548151	119548151	+	0.15	circRNA	6	1	1	4	3	2	NA	4	2	4	1	4	1	1	7	5	5	2
Mouse	ENSMUSG00000037833.15	Sh2d4b	circENSMUSG00000037833.15	chr14	40564330	40596196	-	0.15	circRNA	NA	NA	1	NA	NA	NA	NA	NA	NA	NA	NA	NA	NA	NA	NA	NA	2	NA
Mouse	ENSMUSG00000041740.17	Rnf10	circENSMUSG00000041740.17	chr5	115398177	115398177	-	0.15	circRNA	NA	NA	NA	NA	NA	NA	NA	NA	NA	NA	NA	NA	NA	1	NA	NA	NA	NA
Mouse	ENSMUSG00000008999.8	Bmp7	circENSMUSG00000008999.8	chr2	172714664	172721316	-	0.15	circRNA	NA	NA	NA	NA	NA	NA	NA	NA	NA	NA	NA	NA	NA	NA	NA	NA	1	NA
Mouse	ENSMUSG00000021109.14	Hif1a	circENSMUSG00000021109.14	chr12	73979250	73979250	+	0.15	circRNA	NA	NA	NA	NA	NA	NA	NA	NA	NA	NA	NA	NA	1	NA	NA	NA	NA	NA
Mouse	ENSMUSG00000022680.15	Pdxdc1	circENSMUSG00000022680.15	chr16	13654249	13654249	-	0.15	circRNA	NA	NA	NA	NA	NA	NA	NA	NA	NA	NA	NA	NA	NA	NA	NA	NA	NA	1
Mouse	ENSMUSG00000062232.15	Rapgef2	mmu_circ_0010794	chr3	79103241	79122334	-	0.15	circRNA	NA	NA	NA	NA	NA	NA	NA	NA	NA	NA	NA	NA	NA	NA	NA	NA	NA	NA
Mouse	ENSMUSG00000027709.10	Mccc1	circENSMUSG00000027709.10	chr3	36044197	36044197	-	0.15	circRNA	NA	NA	NA	NA	NA	NA	NA	NA	NA	NA	NA	NA	NA	NA	NA	NA	NA	NA
Mouse	ENSMUSG00000006005.19	Tpr	mmu_circ_0000086	chr1	150282212	150283328	+	0.15	circRNA	3	NA	1	NA	NA	NA	NA	NA	NA	1	NA	NA	NA	NA	1	2	1	NA
Mouse	ENSMUSG00000021314.14	Amph	circENSMUSG00000021314.14	chr13	19270692	19326236	+	0.15	circRNA	NA	1	NA	NA	NA	NA	NA	NA	NA	NA	NA	NA	NA	NA	NA	NA	NA	NA
Mouse	ENSMUSG00000025261.19	Huwe1	circENSMUSG00000025261.19	chrX	150618219	150654652	+	0.15	circRNA	NA	NA	NA	NA	NA	NA	NA	NA	NA	NA	NA	NA	NA	NA	NA	NA	NA	NA
Mouse	ENSMUSG00000052914.5	Cyp2j6	circENSMUSG00000052914.5	chr4	96414075	96424382	-	0.15	circRNA	NA	NA	NA	NA	1	NA	NA	NA	NA	NA	NA	NA	NA	NA	NA	NA	NA	NA
Mouse	ENSMUSG00000093752.2	Gm20716	circENSMUSG00000093752.2	chr2	168061139	168062033	-	0.15	circRNA	NA	NA	NA	NA	NA	NA	NA	NA	NA	NA	NA	NA	NA	NA	NA	NA	NA	NA
Mouse	ENSMUSG00000040112.10	Mrps35	circENSMUSG00000040112.10	chr6	146946140	146946140	+	0.15	circRNA	NA	NA	NA	NA	NA	NA	NA	1	NA	NA	NA	NA	NA	NA	NA	NA	NA	NA
Mouse	ENSMUSG00000037996.18	Slc24a2	circENSMUSG00000037996.18	chr4	86991424	86991424	-	0.15	circRNA	NA	NA	NA	1	NA	NA	NA	NA	NA	NA	NA	NA	NA	NA	NA	NA	NA	NA
Mouse	ENSMUSG00000090841.3	Myl6	circENSMUSG00000090841.3	chr10	128327927	128327927	-	0.15	circRNA	NA	NA	NA	NA	NA	NA	NA	NA	NA	NA	NA	NA	NA	NA	NA	NA	NA	NA
Mouse	ENSMUSG00000098166.2	Gm26978	circENSMUSG00000098166.2	chr8	34375628	34375628	-	0.15	circRNA	NA	1	NA	NA	NA	NA	NA	NA	NA	NA	NA	NA	NA	1	NA	NA	NA	NA
Mouse	ENSMUSG00000056755.14	Grm7	circENSMUSG00000056755.14	chr6	111223135	111336041	+	0.15	circRNA	NA	NA	1	NA	NA	NA	NA	NA	NA	NA	NA	NA	NA	NA	NA	NA	NA	NA
Mouse	ENSMUSG00000022629.18	Kif21a	mmu_circ_0005974	chr15	90875912	90882258	-	0.15	circRNA	NA	NA	NA	NA	NA	NA	NA	NA	1	NA	NA	2	1	NA	NA	NA	NA	NA
Mouse	ENSMUSG00000038047.19	Haus6	circENSMUSG00000038047.19	chr4	86517495	86526227	-	0.15	circRNA	NA	NA	NA	NA	NA	NA	NA	NA	NA	NA	NA	NA	NA	NA	NA	NA	NA	NA
Mouse	ENSMUSG00000052812.6	Atad2b	circENSMUSG00000052812.6	chr12	5011217	5063999	+	0.15	circRNA	NA	NA	NA	NA	NA	NA	NA	NA	1	NA	NA	NA	NA	NA	NA	NA	NA	NA
Mouse	ENSMUSG00000034647.16	Ankrd12	circENSMUSG00000034647.16	chr17	66338365	66360086	-	0.15	circRNA	NA	NA	NA	NA	NA	NA	NA	NA	NA	NA	NA	NA	NA	NA	NA	NA	NA	NA
Mouse	ENSMUSG00000038453.18	Srcin1	circENSMUSG00000038453.18	chr11	97413198	97428065	-	0.15	circRNA	2	NA	NA	NA	NA	NA	NA	NA	NA	NA	NA	NA	NA	NA	NA	NA	NA	NA
Mouse	ENSMUSG00000048271.15	Rbm33	circENSMUSG00000048271.15	chr5	28591484	28596169	+	0.15	circRNA	NA	NA	NA	NA	NA	NA	NA	NA	NA	NA	1	NA	NA	NA	NA	NA	NA	NA
Mouse	ENSMUSG00000012076.9	Brms1l	circENSMUSG00000012076.9	chr12	55891180	55891308	+	0.15	circRNA	NA	NA	NA	NA	NA	NA	NA	NA	NA	NA	NA	NA	NA	NA	NA	1	NA	NA
Mouse	ENSMUSG00000037210.17	Fam193a	circENSMUSG00000037210.17	chr5	34583610	34588600	+	0.15	circRNA	NA	NA	NA	NA	NA	NA	NA	NA	NA	1	NA	NA	NA	NA	NA	NA	NA	NA
Mouse	ENSMUSG00000017686.18	Rhot1	circENSMUSG00000017686.18	chr11	80111083	80118158	+	0.15	circRNA	NA	NA	NA	NA	NA	1	NA	NA	1	NA	NA	NA	NA	1	2	NA	NA	NA
Mouse	ENSMUSG00000025571.14	Tnrc6c	circENSMUSG00000025571.14	chr11	117622993	117630835	+	0.15	circRNA	NA	NA	NA	NA	NA	NA	NA	NA	NA	NA	NA	NA	NA	NA	NA	NA	NA	NA
Mouse	ENSMUSG00000034903.19	Cobll1	circENSMUSG00000034903.19	chr2	64956236	64966890	-	0.15	circRNA	NA	NA	1	NA	2	2	1	NA	NA	2	1	2	NA	NA	NA	4	1	NA
Mouse	ENSMUSG00000041977.19	Arhgef11	circENSMUSG00000041977.19	chr3	87589199	87589199	+	0.15	circRNA	NA	NA	NA	1	2	NA	1	NA	NA	NA	NA	NA	1	NA	NA	2	NA	NA
Mouse	ENSMUSG00000020412.17	Ascc2	circENSMUSG00000020412.17	chr11	4618314	4623447	+	0.15	circRNA	NA	NA	NA	NA	NA	NA	NA	NA	NA	NA	NA	NA	NA	NA	NA	NA	NA	1
Mouse	ENSMUSG00000035900.19	Gramd4	circENSMUSG00000035900.19	chr15	86011750	86017960	+	0.15	circRNA	NA	NA	NA	NA	NA	NA	NA	NA	NA	NA	NA	NA	NA	NA	NA	NA	NA	NA
Mouse	ENSMUSG00000030967.16	Zranb1	mmu_circ_0001640	chr7	132568235	132575352	+	0.15	circRNA	NA	NA	NA	NA	NA	NA	NA	NA	1	NA	NA	NA	1	NA	NA	3	NA	NA
Mouse	ENSMUSG00000033233.18	Trim45	circENSMUSG00000033233.18	chr3	100837394	100837394	+	0.15	circRNA	NA	NA	NA	NA	NA	NA	NA	1	NA	NA	NA	NA	NA	NA	NA	NA	NA	NA
Mouse	ENSMUSG00000045038.15	Prkce	mmu_circ_0007078	chr17	86781744	86784319	+	0.15	circRNA	NA	NA	2	NA	NA	NA	NA	NA	NA	NA	1	1	NA	1	1	NA	NA	3
Mouse	ENSMUSG00000037652.16	Phc3	circENSMUSG00000037652.16	chr3	30990811	30990874	-	0.15	circRNA	NA	NA	NA	NA	NA	NA	NA	NA	NA	NA	NA	NA	NA	NA	NA	1	NA	NA
Mouse	ENSMUSG00000038010.10	Ccdc138	circENSMUSG00000038010.10	chr10	58343342	58380931	+	0.15	circRNA	NA	NA	NA	NA	NA	NA	NA	NA	NA	NA	NA	NA	NA	NA	NA	NA	NA	NA
Mouse	ENSMUSG00000020021.5	Fgd6	circENSMUSG00000020021.5	chr10	93970006	93970006	+	0.15	circRNA	NA	NA	NA	NA	NA	NA	NA	NA	NA	NA	NA	NA	NA	NA	NA	NA	NA	NA
Mouse	ENSMUSG00000001542.8	Ell2	circENSMUSG00000001542.8	chr13	75912234	75912234	+	0.15	circRNA	NA	NA	NA	NA	NA	NA	NA	NA	NA	NA	NA	NA	NA	NA	NA	NA	NA	NA
Mouse	ENSMUSG00000008658.17	Rbfox1	circENSMUSG00000008658.17	chr16	7094888	7111994	+	0.15	circRNA	NA	NA	NA	NA	NA	NA	NA	NA	NA	NA	1	NA	NA	NA	NA	NA	NA	NA
Mouse	ENSMUSG00000028229.12	Rmdn1	circENSMUSG00000028229.12	chr4	19595069	19605536	+	0.15	circRNA	NA	NA	NA	NA	NA	NA	NA	NA	NA	NA	NA	NA	NA	NA	NA	1	NA	NA
Mouse	ENSMUSG00000027799.13	Nbea	circENSMUSG00000027799.13	chr3	55841933	55948383	-	0.15	circRNA	NA	NA	NA	NA	NA	NA	NA	NA	NA	NA	NA	NA	NA	NA	NA	NA	NA	NA
Mouse	ENSMUSG00000048481.16	Mypop	circENSMUSG00000048481.16	chr7	18725279	18725756	+	0.15	circRNA	NA	NA	NA	NA	NA	NA	NA	NA	NA	NA	NA	NA	1	NA	NA	NA	NA	NA
Mouse	ENSMUSG00000031360.15	Ctps2	circENSMUSG00000031360.15	chrX	161717282	161724840	+	0.15	circRNA	NA	NA	1	NA	NA	NA	NA	NA	NA	NA	NA	NA	NA	NA	NA	NA	NA	NA
Mouse	ENSMUSG00000025757.14	Hspa4l	circENSMUSG00000025757.14	chr3	40714795	40715347	+	0.15	circRNA	NA	NA	NA	NA	NA	NA	NA	NA	NA	NA	NA	NA	NA	NA	NA	NA	NA	NA
Mouse	ENSMUSG00000109913.2	Gm30694	circENSMUSG00000109913.2	chr1	156950598	156950598	+	0.15	circRNA	NA	NA	NA	NA	NA	NA	NA	NA	NA	NA	NA	NA	NA	1	NA	NA	NA	1
Mouse	ENSMUSG00000029913.15	Prdm5	mmu_circ_0001481	chr6	65839898	65878843	+	0.15	circRNA	NA	NA	NA	NA	NA	1	2	NA	1	NA	NA	1	1	4	NA	1	1	NA
Mouse	ENSMUSG00000039478.16	Micu3	circENSMUSG00000039478.16	chr8	40788850	40793370	+	0.15	circRNA	NA	NA	NA	NA	NA	NA	NA	NA	NA	NA	NA	NA	NA	NA	NA	NA	NA	NA
Mouse	ENSMUSG00000021244.16	Ylpm1	mmu_circ_0004280	chr12	85075543	85091298	+	0.15	circRNA	NA	NA	NA	NA	NA	NA	NA	NA	NA	NA	NA	NA	NA	1	NA	NA	NA	NA
Mouse	ENSMUSG00000056938.17	Acbd4	circENSMUSG00000056938.17	chr11	102995715	102995715	+	0.15	circRNA	NA	NA	NA	NA	NA	NA	NA	NA	NA	NA	NA	NA	NA	NA	NA	NA	NA	1
Mouse	ENSMUSG00000049076.13	Acap2	circENSMUSG00000049076.13	chr16	30920642	30979206	-	0.15	circRNA	NA	NA	NA	NA	NA	NA	NA	NA	NA	NA	NA	NA	NA	NA	NA	NA	NA	NA
Mouse	ENSMUSG00000008668.16	Rps18	circENSMUSG00000008668.16	chr17	34171376	34171376	-	0.15	circRNA	NA	NA	NA	NA	NA	NA	NA	NA	NA	NA	NA	NA	NA	1	NA	NA	NA	NA
Mouse	ENSMUSG00000029094.13	Afap1	circENSMUSG00000029094.13	chr5	36070536	36070536	+	0.15	circRNA	NA	NA	NA	NA	NA	1	NA	NA	NA	NA	NA	NA	NA	NA	NA	NA	NA	NA
Mouse	ENSMUSG00000020290.15	Xpo1	circENSMUSG00000020290.15	chr11	23228142	23228925	+	0.15	circRNA	NA	NA	NA	NA	NA	NA	NA	NA	NA	NA	1	NA	NA	NA	NA	NA	NA	NA
Mouse	ENSMUSG00000039585.16	Myo9a	circENSMUSG00000039585.16	chr9	59686825	59695797	+	0.15	circRNA	NA	NA	NA	NA	NA	NA	NA	NA	NA	NA	NA	NA	NA	1	NA	NA	NA	NA
Mouse	ENSMUSG00000024059.11	Clip4	mmu_circ_0006978	chr17	72105951	72117977	+	0.15	circRNA	NA	1	NA	NA	1	NA	NA	1	2	NA	NA	NA	NA	NA	NA	NA	1	2
Mouse	ENSMUSG00000035161.8	Ints6	circENSMUSG00000035161.8	chr14	62939819	62943412	-	0.15	circRNA	NA	NA	NA	NA	NA	NA	NA	NA	NA	NA	NA	NA	NA	NA	NA	NA	NA	NA
Mouse	ENSMUSG00000043411.16	Usp48	circENSMUSG00000043411.16	chr4	137331954	137331954	+	0.15	circRNA	NA	NA	NA	3	NA	NA	NA	NA	NA	NA	NA	NA	NA	NA	NA	NA	NA	NA
Mouse	ENSMUSG00000019838.12	Slc16a10	mmu_circ_0002192	chr10	39952559	39956803	-	0.15	circRNA	NA	NA	NA	2	1	NA	NA	NA	NA	NA	NA	NA	NA	NA	NA	NA	NA	NA
Mouse	ENSMUSG00000053799.9	Exoc6	mmu_circ_0007752	chr19	37558830	37570709	+	0.15	circRNA	NA	NA	NA	NA	NA	NA	NA	NA	NA	NA	NA	NA	NA	NA	NA	NA	NA	NA
Mouse	ENSMUSG00000012114.18	Med15	circENSMUSG00000012114.18	chr16	17501022	17515558	-	0.15	circRNA	NA	NA	NA	1	NA	NA	NA	NA	NA	NA	NA	NA	NA	NA	NA	NA	NA	NA
Mouse	ENSMUSG00000022750.19	Klhl22	circENSMUSG00000022750.19	chr16	17602066	17607234	+	0.15	circRNA	NA	NA	NA	NA	NA	NA	NA	NA	1	NA	NA	NA	NA	NA	NA	NA	NA	NA
Mouse	ENSMUSG00000030279.16	C2cd5	circENSMUSG00000030279.16	chr6	142980747	142987269	-	0.15	circRNA	NA	NA	NA	NA	NA	NA	NA	NA	NA	NA	NA	NA	NA	NA	NA	NA	NA	NA
Mouse	ENSMUSG00000029287.15	Tgfbr3	circENSMUSG00000029287.15	chr5	107288249	107288249	-	0.15	circRNA	1	NA	NA	NA	NA	NA	NA	NA	NA	NA	NA	NA	NA	NA	NA	NA	NA	NA
Mouse	ENSMUSG00000032386.16	Trip4	circENSMUSG00000032386.16	chr9	65765527	65765527	-	0.15	circRNA	NA	NA	NA	NA	NA	NA	NA	NA	NA	NA	NA	NA	NA	NA	NA	NA	NA	NA
Mouse	ENSMUSG00000045594.11	Glb1	mmu_circ_0015348	chr9	114279664	114288793	+	0.15	circRNA	NA	NA	NA	NA	NA	NA	NA	NA	NA	NA	NA	1	NA	NA	NA	NA	NA	NA
Mouse	ENSMUSG00000026767.13	Mindy3	circENSMUSG00000026767.13	chr2	12386913	12404948	-	0.15	circRNA	NA	NA	NA	NA	NA	NA	NA	NA	NA	1	NA	NA	NA	NA	NA	NA	NA	NA
Mouse	ENSMUSG00000049122.18	Frmd3	circENSMUSG00000049122.18	chr4	74054064	74071892	+	0.15	circRNA	NA	NA	NA	NA	NA	NA	NA	NA	NA	NA	NA	1	1	NA	NA	NA	NA	NA
Mouse	ENSMUSG00000028639.15	Ybx1	circENSMUSG00000028639.15	chr4	119138766	119138766	-	0.15	circRNA	NA	NA	NA	1	NA	NA	NA	NA	NA	NA	NA	NA	NA	NA	NA	NA	NA	NA
Mouse	ENSMUSG00000041040.13	Fam117b	circENSMUSG00000041040.13	chr1	59997594	59997594	+	0.15	circRNA	NA	NA	NA	NA	NA	NA	NA	NA	NA	1	NA	NA	NA	NA	NA	NA	NA	NA
Mouse	ENSMUSG00000056260.16	Lrif1	circENSMUSG00000056260.16	chr3	106640922	106640922	+	0.15	circRNA	1	NA	NA	NA	NA	NA	NA	NA	NA	NA	NA	NA	NA	NA	NA	NA	NA	NA
Mouse	ENSMUSG00000113149.2	Gm49383	circENSMUSG00000113149.2	chr12	69232627	69232627	-	0.15	circRNA	NA	NA	NA	NA	NA	NA	NA	NA	NA	NA	1	NA	1	NA	NA	NA	NA	NA
Mouse	ENSMUSG00000038024.18	Dennd4c	circENSMUSG00000038024.18	chr4	86698071	86699948	+	0.15	circRNA	NA	NA	NA	NA	NA	NA	NA	NA	NA	NA	NA	NA	NA	NA	NA	NA	NA	NA
Mouse	ENSMUSG00000029505.18	Ep400	circENSMUSG00000029505.18	chr5	110866952	110887547	-	0.15	circRNA	NA	NA	NA	NA	NA	NA	NA	NA	NA	NA	NA	NA	NA	NA	NA	NA	NA	1
Mouse	ENSMUSG00000052539.16	Magi3	circENSMUSG00000052539.16	chr3	104126960	104126960	-	0.15	circRNA	NA	NA	1	NA	NA	NA	NA	NA	NA	NA	NA	NA	NA	NA	NA	NA	NA	NA
Mouse	ENSMUSG00000024074.9	Crim1	circENSMUSG00000024074.9	chr17	78587401	78623175	+	0.15	circRNA	NA	NA	NA	NA	NA	NA	NA	NA	NA	NA	NA	NA	NA	NA	NA	NA	NA	NA
Mouse	ENSMUSG00000003872.10	Lin7b	circENSMUSG00000003872.10	chr7	45019550	45019550	-	0.15	circRNA	NA	NA	NA	NA	NA	NA	NA	NA	NA	NA	NA	NA	1	NA	NA	NA	NA	NA
Mouse	ENSMUSG00000022335.18	Zfat	mmu_circ_0000607	chr15	68037601	68042072	-	0.15	circRNA	NA	NA	NA	NA	NA	NA	NA	NA	NA	NA	1	NA	NA	NA	NA	NA	NA	NA
Mouse	ENSMUSG00000053626.6	Tll1	circENSMUSG00000053626.6	chr8	64478095	64578036	-	0.15	circRNA	NA	NA	1	NA	NA	NA	NA	NA	NA	NA	NA	NA	NA	NA	NA	NA	NA	NA
Mouse	ENSMUSG00000017421.19	Zfp207	circENSMUSG00000017421.19	chr11	80285927	80293537	+	0.15	circRNA	NA	NA	NA	NA	NA	NA	NA	NA	NA	NA	NA	NA	NA	NA	NA	NA	NA	NA
Mouse	ENSMUSG00000044791.17	Setd2	circENSMUSG00000044791.17	chr9	110396775	110403342	+	0.15	circRNA	NA	NA	NA	1	NA	NA	NA	NA	NA	NA	NA	NA	NA	NA	NA	NA	NA	NA
Mouse	ENSMUSG00000022946.11	Dop1b	mmu_circ_0006473	chr16	93600349	93606309	+	0.15	circRNA	NA	NA	NA	NA	NA	NA	NA	NA	NA	NA	NA	NA	NA	NA	NA	NA	NA	NA
Mouse	ENSMUSG00000024219.17	Anks1	circENSMUSG00000024219.17	chr17	28205225	28273730	+	0.15	circRNA	NA	NA	NA	NA	NA	NA	NA	NA	NA	NA	NA	NA	NA	NA	NA	NA	NA	NA
Mouse	ENSMUSG00000043733.15	Ptpn11	circENSMUSG00000043733.15	chr5	121287165	121310166	-	0.15	circRNA	NA	NA	NA	NA	NA	NA	NA	NA	NA	NA	NA	1	NA	NA	NA	NA	NA	NA
Mouse	ENSMUSG00000033805.13	Ephx4	circENSMUSG00000033805.13	chr5	107560881	107574814	+	0.15	circRNA	NA	NA	NA	NA	NA	NA	NA	NA	NA	NA	NA	NA	1	NA	NA	NA	NA	NA
Mouse	ENSMUSG00000040690.16	Col16a1	circENSMUSG00000040690.16	chr4	129952131	129952131	+	0.15	circRNA	NA	NA	NA	NA	NA	NA	NA	NA	1	NA	NA	NA	NA	1	NA	NA	NA	NA
Mouse	ENSMUSG00000038844.11	Kif16b	circENSMUSG00000038844.11	chr2	142532498	142557014	-	0.15	circRNA	NA	1	1	NA	NA	NA	NA	NA	NA	NA	NA	NA	NA	NA	NA	NA	1	NA
Mouse	ENSMUSG00000001441.14	Npepps	mmu_circ_0000317	chr11	97120655	97129084	-	0.15	circRNA	NA	NA	1	1	NA	NA	NA	3	NA	NA	NA	1	NA	NA	1	NA	NA	NA
Mouse	ENSMUSG00000093752.2	Gm20716	circENSMUSG00000093752.2	chr2	168053285	168069422	-	0.15	circRNA	NA	NA	NA	NA	NA	NA	NA	NA	NA	NA	NA	NA	NA	NA	NA	NA	NA	NA
Mouse	ENSMUSG00000021474.10	Sfxn1	circENSMUSG00000021474.10	chr13	54239467	54250799	+	0.15	circRNA	NA	NA	NA	NA	NA	NA	NA	NA	NA	NA	NA	NA	NA	NA	NA	NA	NA	NA
Mouse	ENSMUSG00000028741.14	Mrto4	circENSMUSG00000028741.14	chr4	139079579	139079579	-	0.15	circRNA	NA	NA	NA	NA	NA	NA	NA	NA	NA	NA	1	NA	NA	NA	NA	NA	NA	NA
Mouse	ENSMUSG00000033004.17	Mycbp2	circENSMUSG00000033004.17	chr14	103500137	103506901	-	0.15	circRNA	NA	NA	NA	NA	NA	NA	NA	NA	NA	NA	NA	NA	1	NA	NA	NA	NA	NA
Mouse	ENSMUSG00000032939.15	Nup93	circENSMUSG00000032939.15	chr8	95030787	95041308	+	0.15	circRNA	NA	1	NA	NA	NA	NA	NA	NA	NA	NA	NA	NA	NA	NA	NA	NA	NA	NA
Mouse	ENSMUSG00000021662.12	Arhgef28	circENSMUSG00000021662.12	chr13	98065918	98094337	-	0.15	circRNA	NA	NA	NA	NA	NA	NA	NA	NA	NA	NA	NA	NA	NA	NA	NA	NA	NA	1
Mouse	ENSMUSG00000040560.11	Wdr7	circENSMUSG00000040560.11	chr18	64069019	64069019	+	0.15	circRNA	NA	NA	NA	NA	NA	NA	NA	NA	NA	NA	NA	NA	NA	NA	NA	NA	1	NA
Mouse	ENSMUSG00000037270.19	4932438A13Rik	circENSMUSG00000037270.19	chr3	37007985	37019175	+	0.15	circRNA	NA	NA	NA	NA	NA	NA	NA	NA	NA	NA	NA	NA	NA	NA	NA	NA	NA	NA
Mouse	ENSMUSG00000049658.14	Bdp1	circENSMUSG00000049658.14	chr13	100206584	100235737	-	0.15	circRNA	NA	NA	NA	NA	NA	NA	NA	NA	NA	NA	NA	NA	NA	NA	NA	NA	NA	NA
Mouse	ENSMUSG00000036054.16	Sugp2	circENSMUSG00000036054.16	chr8	70713239	70713239	+	0.15	circRNA	NA	1	NA	NA	NA	NA	NA	NA	NA	NA	1	NA	NA	NA	NA	NA	NA	NA
Mouse	ENSMUSG00000022533.15	Atp13a3	circENSMUSG00000022533.15	chr16	30174570	30181567	-	0.15	circRNA	NA	NA	NA	NA	NA	NA	NA	NA	NA	NA	NA	NA	NA	NA	NA	NA	1	NA
Mouse	ENSMUSG00000032702.17	Kank1	circENSMUSG00000032702.17	chr19	25252111	25295796	+	0.15	circRNA	NA	NA	NA	NA	NA	NA	NA	NA	NA	NA	NA	NA	NA	NA	NA	1	NA	NA
Mouse	ENSMUSG00000027115.15	Kif18a	circENSMUSG00000027115.15	chr2	109164012	109164012	+	0.15	circRNA	NA	NA	NA	NA	NA	NA	NA	NA	NA	NA	NA	NA	NA	NA	NA	NA	NA	NA
Mouse	ENSMUSG00000030447.16	Cyfip1	circENSMUSG00000030447.16	chr7	55546415	55548139	+	0.15	circRNA	NA	NA	NA	NA	NA	NA	NA	NA	NA	1	NA	NA	NA	NA	NA	NA	NA	NA
Mouse	ENSMUSG00000039976.5	Tbc1d16	mmu_circ_0002812	chr11	119099596	119101566	-	0.15	circRNA	NA	NA	NA	NA	NA	NA	NA	NA	NA	NA	NA	NA	1	NA	NA	NA	NA	NA
Mouse	ENSMUSG00000028161.18	Ppp3ca	mmu_circ_0010482	chr3	136503486	136596291	+	0.15	circRNA	NA	NA	NA	NA	NA	NA	NA	NA	1	NA	NA	NA	NA	NA	NA	NA	NA	NA
Mouse	ENSMUSG00000001036.18	Epn2	circENSMUSG00000001036.18	chr11	61423343	61437737	-	0.15	circRNA	NA	NA	1	NA	NA	NA	NA	NA	NA	NA	NA	NA	NA	NA	NA	NA	NA	NA
Mouse	ENSMUSG00000055917.16	Zfp277	circENSMUSG00000055917.16	chr12	40413132	40428873	-	0.15	circRNA	NA	NA	NA	NA	NA	NA	NA	NA	NA	NA	NA	NA	NA	NA	NA	NA	NA	NA
Mouse	ENSMUSG00000039903.19	Eva1c	circENSMUSG00000039903.19	chr16	90691465	90694341	+	0.15	circRNA	NA	NA	NA	NA	NA	1	NA	NA	NA	NA	NA	NA	NA	NA	NA	NA	NA	NA
Mouse	ENSMUSG00000031902.11	Nfatc3	mmu_circ_0014522	chr8	106805235	106810605	+	0.15	circRNA	NA	1	NA	NA	NA	NA	1	1	NA	NA	NA	NA	NA	NA	NA	NA	NA	NA
Mouse	ENSMUSG00000063450.15	Syne2	mmu_circ_0004198	chr12	76078049	76085859	+	0.15	circRNA	NA	NA	3	1	3	NA	NA	NA	1	1	NA	NA	NA	NA	NA	NA	2	1
Mouse	ENSMUSG00000023088.18	Abcc1	circENSMUSG00000023088.18	chr16	14207670	14241124	+	0.15	circRNA	NA	NA	NA	NA	NA	NA	NA	NA	NA	NA	NA	NA	NA	NA	NA	NA	NA	2
Mouse	ENSMUSG00000020900.16	Myh10	circENSMUSG00000020900.16	chr11	68642767	68676182	+	0.15	circRNA	NA	NA	NA	NA	NA	NA	NA	NA	NA	NA	NA	NA	NA	NA	NA	NA	NA	NA
Mouse	ENSMUSG00000021686.7	Ap3b1	circENSMUSG00000021686.7	chr13	94630176	94679384	+	0.15	circRNA	NA	NA	NA	NA	NA	NA	NA	NA	NA	NA	NA	NA	NA	NA	NA	NA	NA	NA
Mouse	ENSMUSG00000037416.14	Dmxl1	circENSMUSG00000037416.14	chr18	50053896	50072676	+	0.15	circRNA	NA	NA	NA	NA	NA	NA	NA	NA	NA	NA	NA	NA	1	NA	NA	NA	NA	NA
Mouse	ENSMUSG00000032363.16	Adamts7	circENSMUSG00000032363.16	chr9	90053526	90060330	+	0.15	circRNA	NA	NA	NA	NA	NA	NA	NA	NA	NA	NA	NA	NA	NA	NA	NA	NA	NA	NA
Mouse	ENSMUSG00000009585.19	Apobec3	circENSMUSG00000009585.19	chr15	79795393	79795393	+	0.15	circRNA	NA	NA	NA	NA	NA	NA	NA	NA	NA	NA	NA	NA	NA	NA	NA	NA	NA	NA
Mouse	ENSMUSG00000022021.15	Diaph3	circENSMUSG00000022021.15	chr14	87310717	87328590	-	0.15	circRNA	NA	NA	NA	NA	NA	NA	NA	NA	NA	NA	NA	NA	NA	NA	NA	NA	NA	NA
Mouse	ENSMUSG00000046230.12	Vps13a	circENSMUSG00000046230.12	chr19	16680867	16683298	-	0.15	circRNA	NA	NA	NA	NA	NA	NA	NA	NA	NA	NA	NA	1	NA	NA	NA	NA	NA	NA
Mouse	ENSMUSG00000032841.16	Prr5l	circENSMUSG00000032841.16	chr2	101644615	101644615	-	0.15	circRNA	NA	NA	NA	NA	NA	NA	NA	NA	NA	NA	NA	NA	NA	NA	NA	NA	NA	NA
Mouse	ENSMUSG00000001998.16	Ap4e1	circENSMUSG00000001998.16	chr2	126875449	126879779	+	0.15	circRNA	NA	NA	NA	NA	NA	NA	NA	NA	NA	NA	NA	NA	NA	NA	NA	NA	NA	NA
Mouse	ENSMUSG00000022702.17	Hira	circENSMUSG00000022702.17	chr16	18715523	18715523	+	0.15	circRNA	NA	NA	NA	NA	NA	NA	NA	NA	1	NA	NA	NA	NA	NA	NA	NA	NA	NA
Mouse	ENSMUSG00000046201.10	Scaf8	circENSMUSG00000046201.10	chr17	3195349	3198855	+	0.15	circRNA	NA	NA	NA	NA	NA	NA	NA	NA	1	NA	NA	NA	NA	NA	NA	NA	NA	NA
Mouse	ENSMUSG00000023066.11	Rttn	mmu_circ_0007581	chr18	89047015	89119892	+	0.15	circRNA	NA	NA	NA	NA	NA	NA	NA	NA	NA	NA	1	NA	NA	NA	NA	NA	NA	NA
Mouse	ENSMUSG00000039234.12	Sec24d	circENSMUSG00000039234.12	chr3	123063242	123099569	+	0.15	circRNA	NA	NA	NA	NA	NA	NA	NA	NA	NA	NA	NA	NA	NA	NA	NA	NA	NA	NA
Mouse	ENSMUSG00000063142.16	Kcnma1	circENSMUSG00000063142.16	chr14	23413868	23492147	-	0.15	circRNA	NA	NA	NA	NA	NA	NA	NA	NA	NA	NA	NA	NA	NA	NA	NA	NA	1	NA
Mouse	ENSMUSG00000030275.7	Etnk1	circENSMUSG00000030275.7	chr6	143126312	143141041	+	0.15	circRNA	NA	NA	NA	NA	NA	NA	NA	NA	NA	NA	NA	NA	NA	NA	NA	NA	1	NA
Mouse	ENSMUSG00000027678.18	Ncoa3	circENSMUSG00000027678.18	chr2	165900756	165900756	+	0.15	circRNA	NA	NA	NA	NA	NA	NA	NA	NA	NA	1	NA	NA	NA	NA	NA	NA	NA	NA
Mouse	ENSMUSG00000047454.13	Gphn	circENSMUSG00000047454.13	chr12	78390125	78551525	+	0.15	circRNA	NA	NA	NA	NA	NA	NA	NA	NA	NA	NA	NA	NA	NA	NA	NA	NA	NA	NA
Mouse	ENSMUSG00000048264.17	Dip2c	circENSMUSG00000048264.17	chr13	9601781	9603507	+	0.15	circRNA	NA	NA	NA	NA	NA	NA	NA	NA	1	NA	NA	NA	NA	NA	NA	NA	NA	NA
Mouse	ENSMUSG00000032384.17	Csnk1g1	circENSMUSG00000032384.17	chr9	65888184	65920136	+	0.15	circRNA	NA	NA	NA	NA	NA	NA	NA	NA	NA	NA	NA	NA	NA	NA	NA	NA	NA	NA
Mouse	ENSMUSG00000053565.11	Eif3k	circENSMUSG00000053565.11	chr7	28681098	28681098	-	0.15	circRNA	NA	NA	NA	NA	NA	NA	NA	NA	NA	NA	1	NA	NA	NA	NA	NA	NA	NA
Mouse	ENSMUSG00000024515.14	Smad4	circENSMUSG00000024515.14	chr18	73808266	73808841	-	0.15	circRNA	NA	NA	NA	NA	NA	NA	NA	NA	NA	NA	1	NA	NA	NA	NA	NA	NA	NA
Mouse	ENSMUSG00000026571.13	Dcaf6	mmu_circ_0008383	chr1	165178452	165185115	-	0.15	circRNA	NA	NA	NA	NA	NA	NA	NA	NA	NA	NA	NA	NA	NA	NA	NA	NA	NA	NA
Mouse	ENSMUSG00000021275.17	Tecpr2	circENSMUSG00000021275.17	chr12	110862520	110921256	+	0.15	circRNA	NA	NA	NA	NA	NA	NA	NA	NA	NA	NA	NA	NA	NA	NA	NA	NA	NA	NA
Mouse	ENSMUSG00000078485.5	Plekhn1	circENSMUSG00000078485.5	chr4	156309373	156309373	-	0.15	circRNA	NA	NA	NA	NA	NA	NA	NA	NA	NA	NA	NA	NA	NA	NA	NA	NA	NA	NA
Mouse	ENSMUSG00000030232.19	Aebp2	circENSMUSG00000030232.19	chr6	140596508	140596508	+	0.15	circRNA	NA	NA	NA	NA	NA	NA	NA	NA	NA	NA	NA	NA	1	NA	NA	NA	NA	NA
Mouse	ENSMUSG00000037470.15	Uggt1	circENSMUSG00000037470.15	chr1	36224913	36236716	-	0.15	circRNA	NA	NA	NA	NA	NA	NA	NA	NA	1	NA	NA	NA	NA	NA	NA	NA	NA	NA
Mouse	ENSMUSG00000039585.16	Myo9a	circENSMUSG00000039585.16	chr9	59814759	59815472	+	0.15	circRNA	NA	NA	NA	NA	NA	NA	NA	NA	NA	NA	NA	NA	NA	NA	1	NA	NA	NA
Mouse	ENSMUSG00000021583.8	Erap1	circENSMUSG00000021583.8	chr13	74824025	74824025	+	0.15	circRNA	NA	NA	NA	NA	NA	NA	NA	NA	NA	NA	NA	1	NA	NA	NA	NA	NA	NA
Mouse	ENSMUSG00000075415.14	Fnbp1	circENSMUSG00000075415.14	chr2	30942996	30949029	-	0.15	circRNA	NA	NA	NA	NA	1	NA	NA	NA	NA	NA	NA	NA	NA	NA	NA	NA	NA	NA
Mouse	ENSMUSG00000026730.13	Pter	circENSMUSG00000026730.13	chr2	12982970	12985369	+	0.15	circRNA	NA	NA	NA	NA	NA	NA	NA	NA	NA	NA	NA	NA	NA	NA	NA	NA	NA	NA
Mouse	ENSMUSG00000090100.8	Ttbk2	mmu_circ_0001063	chr2	120637239	120655796	-	0.15	circRNA	NA	NA	NA	NA	NA	NA	NA	NA	NA	NA	NA	1	1	NA	NA	1	NA	NA
Mouse	ENSMUSG00000020015.11	Cdk17	circENSMUSG00000020015.11	chr10	93068241	93074905	+	0.15	circRNA	NA	NA	NA	NA	NA	NA	NA	NA	NA	NA	NA	1	NA	NA	NA	NA	NA	NA
Mouse	ENSMUSG00000032826.20	Ank2	circENSMUSG00000032826.20	chr3	126724372	126726586	-	0.15	circRNA	NA	1	NA	NA	NA	NA	NA	NA	NA	NA	NA	NA	NA	NA	NA	NA	NA	NA
Mouse	ENSMUSG00000026197.13	Zfand2b	circENSMUSG00000026197.13	chr1	75147397	75147397	+	0.15	circRNA	NA	NA	NA	NA	NA	NA	NA	1	NA	NA	NA	NA	NA	NA	NA	NA	NA	NA
Mouse	ENSMUSG00000069601.15	Ank3	circENSMUSG00000069601.15	chr10	69838061	69838061	+	0.15	circRNA	NA	1	NA	NA	NA	NA	NA	NA	NA	NA	NA	NA	NA	NA	NA	NA	NA	NA
Mouse	ENSMUSG00000021266.17	Wars	circENSMUSG00000021266.17	chr12	108831938	108831938	-	0.15	circRNA	NA	NA	NA	NA	NA	NA	NA	NA	NA	NA	NA	NA	NA	NA	NA	NA	NA	NA
Mouse	ENSMUSG00000032449.14	Slc25a36	circENSMUSG00000032449.14	chr9	96962245	96979233	-	0.15	circRNA	NA	NA	NA	NA	NA	NA	NA	NA	NA	NA	NA	NA	NA	NA	NA	NA	NA	NA
Mouse	ENSMUSG00000049676.15	Catsperg1	circENSMUSG00000049676.15	chr7	28910871	28910871	-	0.15	circRNA	NA	NA	NA	2	NA	1	1	2	NA	NA	NA	1	NA	NA	NA	NA	NA	NA
Mouse	ENSMUSG00000041415.12	Dicer1	circENSMUSG00000041415.12	chr12	104671311	104673291	-	0.15	circRNA	NA	NA	NA	NA	NA	NA	1	NA	NA	NA	NA	NA	NA	NA	NA	NA	NA	NA
Mouse	ENSMUSG00000022811.18	Zfp148	mmu_circ_0006214	chr16	33247563	33255344	+	0.15	circRNA	NA	NA	NA	NA	NA	NA	NA	NA	NA	NA	NA	NA	NA	NA	NA	NA	NA	1
Mouse	ENSMUSG00000094936.9	Rbm4	circENSMUSG00000094936.9	chr19	4842425	4842425	-	0.15	circRNA	NA	NA	NA	NA	NA	1	NA	NA	NA	NA	NA	NA	NA	NA	NA	NA	NA	NA
Mouse	ENSMUSG00000022791.20	Tnk2	circENSMUSG00000022791.20	chr16	32477900	32477900	+	0.15	circRNA	NA	NA	NA	NA	NA	NA	NA	1	NA	NA	NA	NA	NA	NA	NA	NA	NA	NA
Mouse	ENSMUSG00000040242.15	Fgfr1op2	circENSMUSG00000040242.15	chr6	146479706	146479706	+	0.15	circRNA	NA	NA	NA	NA	NA	NA	NA	NA	NA	NA	NA	NA	NA	NA	NA	NA	NA	NA
Mouse	ENSMUSG00000021557.16	Agtpbp1	mmu_circ_0004718	chr13	59652007	59692265	-	0.15	circRNA	NA	NA	NA	NA	NA	NA	NA	NA	NA	NA	NA	NA	NA	NA	NA	NA	NA	1
Mouse	ENSMUSG00000027185.16	Nat10	circENSMUSG00000027185.16	chr2	103554536	103554536	-	0.15	circRNA	NA	NA	NA	NA	NA	NA	NA	1	NA	NA	NA	NA	NA	NA	NA	NA	NA	NA
Mouse	ENSMUSG00000025195.10	Dnmbp	circENSMUSG00000025195.10	chr19	43855027	43857443	-	0.15	circRNA	NA	NA	NA	NA	NA	NA	NA	NA	NA	NA	NA	NA	1	NA	NA	NA	NA	NA
Mouse	ENSMUSG00000020027.19	Socs2	circENSMUSG00000020027.19	chr10	95248520	95248520	-	0.15	circRNA	NA	1	NA	NA	NA	NA	NA	NA	NA	NA	NA	NA	NA	NA	NA	NA	NA	NA
Mouse	ENSMUSG00000016624.16	Phf21b	circENSMUSG00000016624.16	chr15	84681523	84681523	-	0.15	circRNA	NA	NA	NA	NA	NA	NA	NA	NA	NA	NA	NA	NA	NA	NA	NA	NA	NA	NA
Mouse	ENSMUSG00000001773.15	Folh1	circENSMUSG00000001773.15	chr7	86375090	86412250	-	0.15	circRNA	NA	NA	NA	NA	1	NA	NA	NA	NA	NA	NA	NA	NA	NA	NA	NA	NA	NA
Mouse	ENSMUSG00000036112.16	Metap2	circENSMUSG00000036112.16	chr10	93715505	93715934	-	0.15	circRNA	NA	1	NA	NA	NA	NA	NA	NA	NA	NA	NA	NA	NA	NA	NA	NA	NA	NA
Mouse	ENSMUSG00000036893.18	Ehmt1	circENSMUSG00000036893.18	chr2	24726407	24729768	-	0.15	circRNA	NA	NA	NA	NA	NA	NA	NA	NA	NA	NA	NA	NA	NA	NA	NA	NA	NA	NA
Mouse	ENSMUSG00000024542.10	Cep192	circENSMUSG00000024542.10	chr18	67985974	67989395	+	0.15	circRNA	NA	NA	NA	NA	NA	NA	NA	NA	NA	NA	NA	NA	NA	NA	NA	NA	NA	NA
Mouse	ENSMUSG00000036155.14	Mgat5	circENSMUSG00000036155.14	chr1	127234370	127234753	+	0.15	circRNA	NA	NA	NA	NA	NA	NA	NA	NA	NA	NA	NA	NA	NA	NA	NA	NA	NA	NA
Mouse	ENSMUSG00000028483.14	Snapc3	circENSMUSG00000028483.14	chr4	83368472	83368472	+	0.15	circRNA	NA	NA	NA	NA	NA	NA	NA	NA	NA	NA	NA	NA	NA	NA	NA	NA	NA	1
Mouse	ENSMUSG00000039842.16	Mcph1	circENSMUSG00000039842.16	chr8	18677133	18691681	+	0.15	circRNA	NA	NA	NA	NA	NA	NA	NA	NA	NA	NA	NA	NA	NA	NA	NA	NA	NA	NA
Mouse	ENSMUSG00000039542.17	Ncam1	circENSMUSG00000039542.17	chr9	49443385	49453187	-	0.15	circRNA	NA	NA	NA	NA	NA	1	NA	NA	NA	NA	NA	NA	NA	NA	NA	NA	NA	NA
Mouse	ENSMUSG00000038872.11	Zfhx3	mmu_circ_0001723	chr8	109518833	109527323	+	0.15	circRNA	3	2	5	1	4	1	1	2	NA	1	NA	1	2	1	2	2	3	3
Mouse	ENSMUSG00000073418.5	C4b	circENSMUSG00000073418.5	chr17	34955038	34955038	-	0.15	circRNA	NA	NA	NA	NA	NA	NA	NA	NA	NA	NA	NA	NA	NA	NA	1	NA	NA	NA
Mouse	ENSMUSG00000005102.14	Eif2ak4	circENSMUSG00000005102.14	chr2	118238832	118252979	+	0.15	circRNA	NA	NA	NA	NA	NA	NA	NA	NA	NA	NA	NA	NA	NA	NA	NA	NA	NA	NA
Mouse	ENSMUSG00000060733.14	Ipmk	circENSMUSG00000060733.14	chr10	71199279	71208710	+	0.15	circRNA	NA	NA	NA	NA	NA	NA	NA	NA	NA	NA	NA	NA	1	NA	NA	NA	NA	NA
Mouse	ENSMUSG00000026956.16	Uap1l1	circENSMUSG00000026956.16	chr2	25254112	25254112	-	0.15	circRNA	NA	NA	NA	NA	NA	NA	NA	NA	NA	NA	NA	NA	NA	NA	NA	NA	NA	NA
Mouse	ENSMUSG00000029094.13	Afap1	circENSMUSG00000029094.13	chr5	36119089	36133981	+	0.15	circRNA	NA	NA	NA	NA	NA	NA	NA	NA	NA	NA	NA	NA	NA	NA	NA	NA	NA	NA
Mouse	ENSMUSG00000038332.14	Sesn1	circENSMUSG00000038332.14	chr10	41782476	41783258	+	0.15	circRNA	NA	NA	NA	NA	NA	NA	NA	NA	NA	NA	NA	NA	NA	NA	NA	NA	NA	NA
Mouse	ENSMUSG00000034940.16	Synrg	circENSMUSG00000034940.16	chr11	83877639	83885288	+	0.15	circRNA	NA	NA	NA	NA	NA	NA	NA	NA	NA	NA	1	NA	NA	NA	NA	NA	NA	NA
Mouse	ENSMUSG00000046207.15	Pik3r6	circENSMUSG00000046207.15	chr11	68424706	68425014	+	0.15	circRNA	NA	NA	NA	NA	NA	NA	NA	NA	1	NA	NA	NA	NA	NA	NA	NA	NA	NA
Mouse	ENSMUSG00000042608.16	Stk40	circENSMUSG00000042608.16	chr4	126019611	126019611	+	0.15	circRNA	NA	NA	NA	NA	NA	NA	NA	NA	NA	NA	NA	NA	NA	NA	NA	NA	NA	NA
Mouse	ENSMUSG00000021218.11	Gdi2	circENSMUSG00000021218.11	chr13	3600988	3607057	+	0.15	circRNA	NA	NA	NA	NA	NA	NA	NA	NA	NA	2	NA	NA	NA	NA	NA	NA	NA	NA
Mouse	ENSMUSG00000011831.17	Evi5	circENSMUSG00000011831.17	chr5	107958155	107969760	-	0.15	circRNA	NA	NA	NA	NA	NA	NA	NA	NA	NA	NA	NA	NA	NA	NA	NA	1	NA	NA
Mouse	ENSMUSG00000025020.12	Slit1	circENSMUSG00000025020.12	chr19	41594798	41594798	-	0.15	circRNA	NA	NA	NA	NA	NA	NA	NA	NA	1	NA	NA	NA	NA	NA	NA	NA	NA	NA
Mouse	ENSMUSG00000063077.16	Kif1b	circENSMUSG00000063077.16	chr4	149277029	149298621	-	0.15	circRNA	NA	NA	NA	NA	NA	NA	NA	NA	NA	NA	NA	1	NA	NA	NA	NA	NA	NA
Mouse	ENSMUSG00000036879.16	Phkb	mmu_circ_0001709	chr8	86623058	86648871	+	0.15	circRNA	NA	NA	NA	NA	NA	NA	1	NA	NA	NA	NA	NA	NA	NA	NA	NA	NA	NA
Mouse	ENSMUSG00000010608.16	Rbm25	circENSMUSG00000010608.16	chr12	83693078	83694971	+	0.15	circRNA	NA	NA	NA	NA	NA	NA	NA	NA	NA	NA	NA	NA	1	NA	NA	NA	NA	NA
Mouse	ENSMUSG00000030754.10	Copb1	circENSMUSG00000030754.10	chr7	113847988	113848042	-	0.15	circRNA	NA	NA	1	1	NA	NA	NA	NA	NA	NA	NA	NA	NA	NA	NA	1	NA	NA
Mouse	ENSMUSG00000029701.16	Rbm28	circENSMUSG00000029701.16	chr6	29155025	29155025	-	0.15	circRNA	NA	NA	NA	NA	NA	NA	NA	NA	NA	NA	NA	NA	NA	NA	NA	NA	NA	NA
Mouse	ENSMUSG00000020455.17	Trim11	circENSMUSG00000020455.17	chr11	58879573	58879573	+	0.15	circRNA	NA	NA	NA	NA	NA	NA	NA	NA	NA	NA	NA	NA	NA	NA	NA	NA	NA	NA
Mouse	ENSMUSG00000075033.5	Nxpe3	circENSMUSG00000075033.5	chr16	55710944	55710944	-	0.15	circRNA	NA	NA	NA	NA	NA	NA	NA	NA	NA	NA	NA	NA	NA	NA	NA	NA	NA	NA
Mouse	ENSMUSG00000024151.14	Msh2	circENSMUSG00000024151.14	chr17	87987227	87987506	+	0.15	circRNA	NA	NA	NA	NA	1	NA	NA	NA	NA	NA	NA	NA	NA	NA	NA	NA	NA	NA
Mouse	ENSMUSG00000034575.14	Tent4a	circENSMUSG00000034575.14	chr13	69650309	69664022	-	0.15	circRNA	NA	NA	NA	NA	NA	NA	NA	NA	NA	NA	NA	NA	NA	NA	2	NA	NA	NA
Mouse	ENSMUSG00000026721.17	Rabgap1l	circENSMUSG00000026721.17	chr1	160454784	160530030	-	0.15	circRNA	NA	NA	NA	NA	NA	NA	NA	NA	NA	NA	1	NA	NA	NA	NA	NA	NA	NA
Mouse	ENSMUSG00000036712.16	Cyld	circENSMUSG00000036712.16	chr8	89468051	89468051	+	0.15	circRNA	NA	NA	NA	NA	NA	NA	NA	NA	NA	NA	NA	NA	NA	NA	NA	NA	NA	NA
Mouse	ENSMUSG00000039620.18	Trmt9b	circENSMUSG00000039620.18	chr8	36975566	36975566	+	0.15	circRNA	NA	NA	NA	NA	NA	1	NA	1	NA	NA	NA	NA	NA	NA	NA	NA	NA	NA
Mouse	ENSMUSG00000028273.16	Pdlim5	circENSMUSG00000028273.16	chr3	141983577	141983577	-	0.15	circRNA	NA	NA	NA	NA	NA	NA	NA	NA	NA	NA	NA	NA	NA	1	NA	NA	NA	NA
Mouse	ENSMUSG00000024383.10	Map3k2	circENSMUSG00000024383.10	chr18	32324953	32336940	+	0.15	circRNA	NA	NA	NA	NA	NA	NA	NA	NA	NA	NA	NA	NA	NA	NA	NA	NA	NA	NA
Mouse	ENSMUSG00000022914.18	Brwd1	circENSMUSG00000022914.18	chr16	95824920	95857413	-	0.15	circRNA	NA	NA	NA	NA	NA	NA	NA	NA	NA	NA	NA	NA	NA	NA	NA	NA	NA	NA
Mouse	ENSMUSG00000051391.10	Ywhag	circENSMUSG00000051391.10	chr5	135939840	135939840	-	0.15	circRNA	NA	NA	NA	NA	NA	1	NA	NA	NA	NA	NA	1	1	NA	NA	NA	NA	NA
Mouse	ENSMUSG00000032324.12	Tspan3	circENSMUSG00000032324.12	chr9	56053622	56053797	-	0.15	circRNA	2	NA	NA	NA	NA	NA	NA	NA	NA	NA	NA	NA	NA	NA	NA	NA	NA	NA
Mouse	ENSMUSG00000031605.9	Klhl2	circENSMUSG00000031605.9	chr8	65275642	65287220	-	0.15	circRNA	NA	NA	NA	NA	NA	NA	NA	NA	3	NA	NA	NA	1	NA	NA	NA	NA	NA
Mouse	ENSMUSG00000112117.3	Rmst	mmu_circ_0002576	chr10	91969084	91972552	-	0.15	circRNA	NA	NA	NA	NA	NA	NA	NA	NA	NA	NA	NA	NA	NA	1	NA	NA	NA	NA
Mouse	ENSMUSG00000002718.15	Cse1l	circENSMUSG00000002718.15	chr2	166770877	166776809	+	0.15	circRNA	NA	NA	NA	NA	NA	NA	NA	NA	NA	NA	NA	1	NA	NA	NA	NA	NA	1
Mouse	ENSMUSG00000045107.6	Saysd1	circENSMUSG00000045107.6	chr14	20132945	20132945	-	0.15	circRNA	NA	NA	NA	NA	NA	NA	NA	NA	NA	NA	NA	NA	NA	NA	NA	NA	NA	NA
Mouse	ENSMUSG00000033579.17	Fa2h	circENSMUSG00000033579.17	chr8	112082031	112082031	-	0.15	circRNA	NA	NA	NA	NA	NA	NA	NA	NA	NA	NA	NA	NA	NA	NA	NA	NA	NA	1
Mouse	ENSMUSG00000027201.17	Myef2	circENSMUSG00000027201.17	chr2	124942238	124958793	-	0.15	circRNA	NA	NA	NA	NA	NA	NA	NA	NA	NA	NA	NA	NA	NA	NA	NA	NA	NA	NA
Mouse	ENSMUSG00000028926.16	Cdk14	circENSMUSG00000028926.16	chr5	4999531	5299228	-	0.15	circRNA	NA	NA	NA	NA	NA	NA	NA	NA	NA	NA	NA	NA	NA	NA	NA	NA	NA	1
Mouse	ENSMUSG00000031299.11	Pdha1	circENSMUSG00000031299.11	chrX	158911555	158912405	-	0.15	circRNA	NA	1	NA	NA	NA	NA	NA	NA	NA	NA	NA	NA	NA	NA	NA	NA	NA	NA
Mouse	ENSMUSG00000035181.7	Heatr5a	circENSMUSG00000035181.7	chr12	51931049	51936497	-	0.15	circRNA	NA	NA	NA	NA	NA	NA	NA	NA	NA	NA	NA	NA	NA	NA	NA	NA	NA	NA
Mouse	ENSMUSG00000066892.15	Fbxl12	circENSMUSG00000066892.15	chr9	20555868	20555868	-	0.15	circRNA	NA	NA	NA	NA	NA	NA	NA	NA	NA	NA	NA	NA	NA	NA	NA	1	NA	NA
Mouse	ENSMUSG00000011427.17	Zfp790	circENSMUSG00000011427.17	chr7	29522404	29524378	+	0.15	circRNA	NA	NA	NA	NA	NA	NA	NA	NA	NA	NA	NA	NA	NA	NA	1	NA	NA	NA
Mouse	ENSMUSG00000024975.14	Pdcd4	mmu_circ_0007896	chr19	53895879	53899453	+	0.15	circRNA	NA	NA	NA	NA	NA	NA	NA	NA	NA	NA	NA	1	NA	NA	NA	1	NA	NA
Mouse	ENSMUSG00000034593.17	Myo5a	circENSMUSG00000034593.17	chr9	75055137	75063547	+	0.15	circRNA	NA	NA	NA	NA	NA	NA	NA	NA	NA	NA	NA	NA	NA	NA	NA	NA	NA	NA
Mouse	ENSMUSG00000062151.14	Unc13c	mmu_circ_0015880	chr9	73837878	73841091	-	0.15	circRNA	NA	NA	NA	NA	NA	NA	NA	NA	NA	NA	NA	NA	NA	NA	NA	NA	1	NA
Mouse	ENSMUSG00000040738.11	Ints8	circENSMUSG00000040738.11	chr4	11218611	11248311	-	0.15	circRNA	NA	1	NA	NA	NA	NA	NA	NA	NA	NA	NA	NA	NA	NA	NA	NA	NA	NA
Mouse	ENSMUSG00000060073.10	Psma3	circENSMUSG00000060073.10	chr12	71031445	71033709	+	0.15	circRNA	NA	NA	NA	NA	NA	NA	NA	NA	NA	NA	NA	NA	1	NA	NA	NA	NA	NA
Mouse	ENSMUSG00000034484.9	Snx2	circENSMUSG00000034484.9	chr18	53322726	53351432	+	0.15	circRNA	NA	NA	NA	NA	NA	NA	NA	NA	NA	NA	NA	NA	NA	NA	NA	NA	NA	NA
Mouse	ENSMUSG00000030059.16	Tmf1	circENSMUSG00000030059.16	chr6	97137203	97149300	-	0.15	circRNA	NA	NA	NA	NA	NA	NA	NA	NA	NA	NA	NA	1	NA	NA	NA	NA	NA	NA
Mouse	ENSMUSG00000022020.16	Naa16	circENSMUSG00000022020.16	chr14	79580565	79588270	-	0.15	circRNA	NA	NA	NA	NA	NA	NA	NA	NA	1	NA	NA	NA	NA	NA	NA	NA	NA	NA
Mouse	ENSMUSG00000028809.17	Srrm1	circENSMUSG00000028809.17	chr4	135065114	135065897	-	0.15	circRNA	NA	NA	NA	NA	NA	NA	NA	NA	1	NA	NA	NA	NA	NA	NA	NA	NA	NA
Mouse	ENSMUSG00000022812.15	Gsk3b	mmu_circ_0006262	chr16	37991025	38049138	+	0.15	circRNA	NA	NA	NA	NA	NA	NA	NA	NA	NA	NA	NA	NA	NA	NA	NA	NA	NA	NA
Mouse	ENSMUSG00000068205.15	Macrod2	circENSMUSG00000068205.15	chr2	142059581	142060952	+	0.15	circRNA	NA	NA	NA	NA	NA	NA	NA	NA	NA	NA	NA	NA	NA	NA	NA	NA	NA	NA
Mouse	ENSMUSG00000053141.17	Ptprt	mmu_circ_0009547	chr2	161977131	161977425	-	0.15	circRNA	NA	NA	NA	NA	NA	NA	NA	NA	NA	NA	NA	NA	NA	NA	NA	NA	NA	3
Mouse	ENSMUSG00000017561.17	Crlf3	circENSMUSG00000017561.17	chr11	79938565	79939417	-	0.15	circRNA	NA	NA	NA	NA	NA	NA	NA	NA	1	NA	NA	NA	NA	NA	NA	NA	NA	NA
Mouse	ENSMUSG00000026313.17	Hdac4	circENSMUSG00000026313.17	chr1	91923778	92076216	-	0.15	circRNA	NA	NA	NA	NA	NA	NA	NA	NA	1	NA	NA	NA	NA	NA	NA	NA	NA	NA
Mouse	ENSMUSG00000019820.12	Utrn	circENSMUSG00000019820.12	chr10	12351014	12362398	-	0.15	circRNA	1	NA	NA	NA	NA	NA	NA	NA	NA	NA	NA	NA	NA	NA	NA	NA	NA	3
Mouse	ENSMUSG00000020700.12	Map3k3	circENSMUSG00000020700.12	chr11	106001569	106033384	+	0.15	circRNA	NA	NA	NA	NA	NA	NA	NA	NA	NA	NA	NA	NA	NA	NA	NA	NA	NA	NA
Mouse	ENSMUSG00000026442.15	Nfasc	circENSMUSG00000026442.15	chr1	132510732	132516048	-	0.15	circRNA	NA	NA	1	NA	NA	NA	NA	NA	NA	NA	NA	NA	NA	NA	NA	NA	NA	NA
Mouse	ENSMUSG00000045282.8	Tmem86b	circENSMUSG00000045282.8	chr7	4634121	4634121	-	0.15	circRNA	NA	NA	NA	NA	NA	NA	NA	NA	NA	NA	NA	NA	NA	NA	NA	NA	NA	NA
Mouse	ENSMUSG00000029528.20	Pxn	mmu_circ_0012034	chr5	115682401	115685007	+	0.15	circRNA	NA	NA	NA	NA	NA	NA	NA	NA	NA	NA	NA	NA	NA	NA	NA	NA	NA	NA
Mouse	ENSMUSG00000042699.12	Dhx9	circENSMUSG00000042699.12	chr1	153347365	153349029	-	0.15	circRNA	NA	NA	NA	NA	NA	NA	NA	NA	1	NA	NA	NA	NA	NA	NA	NA	NA	NA
Mouse	ENSMUSG00000018068.14	Ints2	circENSMUSG00000018068.14	chr11	86105736	86113057	-	0.15	circRNA	NA	NA	NA	NA	NA	NA	NA	NA	NA	NA	NA	NA	NA	NA	NA	NA	NA	NA
Mouse	ENSMUSG00000039990.17	Edrf1	circENSMUSG00000039990.17	chr7	133252229	133260373	+	0.15	circRNA	NA	NA	NA	NA	NA	NA	NA	NA	NA	NA	NA	NA	NA	NA	NA	NA	NA	NA
Mouse	ENSMUSG00000031799.11	Tpm4	circENSMUSG00000031799.11	chr8	72892431	72900371	+	0.15	circRNA	NA	NA	NA	NA	NA	NA	NA	NA	NA	NA	NA	NA	NA	NA	1	NA	NA	NA
Mouse	ENSMUSG00000022141.8	Nipbl	circENSMUSG00000022141.8	chr15	8379687	8391362	-	0.15	circRNA	NA	NA	NA	NA	NA	NA	NA	NA	NA	NA	NA	NA	NA	NA	NA	NA	NA	NA
Mouse	ENSMUSG00000026721.17	Rabgap1l	circENSMUSG00000026721.17	chr1	160509610	160568501	-	0.15	circRNA	NA	NA	NA	NA	NA	NA	NA	1	1	NA	NA	NA	NA	NA	NA	NA	NA	NA
Mouse	ENSMUSG00000021546.19	Hnrnpk	circENSMUSG00000021546.19	chr13	58545794	58546969	-	0.15	circRNA	NA	NA	NA	NA	NA	NA	NA	NA	NA	NA	NA	NA	NA	NA	1	NA	NA	NA
Mouse	ENSMUSG00000069729.15	Arid1b	mmu_circ_0006811	chr17	5090854	5177299	+	0.15	circRNA	NA	NA	NA	NA	1	NA	NA	2	NA	NA	2	NA	NA	NA	NA	NA	1	1
Mouse	ENSMUSG00000020184.16	Mdm2	circENSMUSG00000020184.16	chr10	117527049	117538240	-	0.15	circRNA	NA	NA	NA	NA	NA	NA	NA	NA	NA	NA	NA	NA	NA	NA	NA	NA	NA	NA
Mouse	ENSMUSG00000020152.8	Actr2	circENSMUSG00000020152.8	chr11	20041294	20050933	-	0.15	circRNA	NA	NA	NA	NA	NA	NA	NA	NA	NA	NA	NA	NA	NA	NA	NA	NA	NA	NA
Mouse	ENSMUSG00000037416.14	Dmxl1	circENSMUSG00000037416.14	chr18	50045709	50065064	+	0.15	circRNA	NA	NA	NA	NA	NA	NA	NA	NA	NA	NA	NA	NA	NA	NA	NA	NA	NA	NA
Mouse	ENSMUSG00000057789.15	Bak1	circENSMUSG00000057789.15	chr17	27240636	27240636	-	0.15	circRNA	1	NA	NA	NA	1	NA	NA	NA	NA	NA	NA	NA	NA	NA	NA	NA	NA	NA
Mouse	ENSMUSG00000002748.8	Baz1b	mmu_circ_0012203	chr5	135265128	135266920	+	0.15	circRNA	NA	NA	NA	NA	NA	NA	NA	NA	NA	NA	NA	NA	NA	NA	NA	NA	NA	NA
Mouse	ENSMUSG00000047583.10	Tyw3	circENSMUSG00000047583.10	chr3	154293113	154293113	-	0.15	circRNA	NA	1	1	NA	NA	2	NA	NA	NA	1	NA	NA	NA	NA	NA	NA	NA	NA
Mouse	ENSMUSG00000037617.13	Spag1	circENSMUSG00000037617.13	chr15	36181841	36183962	+	0.15	circRNA	NA	NA	NA	NA	NA	NA	NA	NA	NA	NA	NA	NA	NA	NA	NA	NA	NA	NA
Mouse	ENSMUSG00000049659.16	Aftph	mmu_circ_0000240	chr11	20653710	20659746	-	0.15	circRNA	NA	1	NA	NA	NA	NA	NA	NA	NA	NA	NA	NA	NA	NA	NA	1	NA	NA
Mouse	ENSMUSG00000091455.5	Otogl	circENSMUSG00000091455.5	chr10	107616766	107624953	-	0.15	circRNA	NA	NA	NA	NA	NA	NA	NA	NA	NA	NA	NA	NA	NA	NA	NA	NA	NA	NA
Mouse	ENSMUSG00000039844.21	Rapgef1	circENSMUSG00000039844.21	chr2	29624296	29624296	+	0.15	circRNA	NA	NA	NA	NA	NA	NA	NA	NA	NA	NA	NA	NA	NA	NA	NA	NA	NA	NA
Mouse	ENSMUSG00000047084.9	Ngrn	circENSMUSG00000047084.9	chr7	79911171	79911171	+	0.15	circRNA	NA	NA	NA	1	NA	NA	NA	1	NA	2	1	NA	1	NA	NA	NA	2	NA
Mouse	ENSMUSG00000047789.6	Slc38a9	circENSMUSG00000047789.6	chr13	112831774	112850781	+	0.15	circRNA	NA	NA	1	NA	NA	NA	NA	NA	NA	NA	NA	NA	NA	NA	NA	NA	NA	NA
Mouse	ENSMUSG00000026857.10	Ntmt1	circENSMUSG00000026857.10	chr2	30698377	30698377	+	0.15	circRNA	NA	NA	NA	NA	NA	NA	NA	NA	NA	NA	NA	NA	NA	NA	NA	NA	NA	NA
Mouse	ENSMUSG00000021400.9	Wrnip1	circENSMUSG00000021400.9	chr13	33000235	33005101	+	0.15	circRNA	NA	NA	NA	NA	NA	NA	NA	NA	NA	NA	NA	NA	NA	NA	NA	NA	NA	NA
Mouse	ENSMUSG00000028556.16	Dock7	circENSMUSG00000028556.16	chr4	98889269	98977858	-	0.15	circRNA	NA	NA	NA	NA	NA	NA	NA	NA	NA	NA	NA	NA	NA	NA	NA	1	NA	1
Mouse	ENSMUSG00000020124.11	Usp15	circENSMUSG00000020124.11	chr10	122983151	122983151	-	0.15	circRNA	NA	NA	NA	NA	NA	NA	NA	NA	NA	NA	NA	1	NA	1	NA	NA	NA	NA
Mouse	ENSMUSG00000062078.16	Qk	mmu_circ_0000725	chr17	10457821	10457965	-	0.15	circRNA	1	1	NA	NA	NA	NA	NA	NA	NA	NA	NA	NA	NA	NA	NA	NA	NA	NA
Mouse	ENSMUSG00000032883.16	Acsl3	circENSMUSG00000032883.16	chr1	78659309	78679177	+	0.15	circRNA	NA	NA	NA	NA	NA	NA	NA	NA	NA	NA	NA	NA	NA	NA	NA	NA	NA	NA
Mouse	ENSMUSG00000058145.17	Adamts17	circENSMUSG00000058145.17	chr7	66677554	66701785	+	0.15	circRNA	NA	NA	NA	NA	NA	NA	NA	NA	NA	NA	1	NA	NA	NA	NA	NA	NA	NA
Mouse	ENSMUSG00000033530.9	Ttc7b	circENSMUSG00000033530.9	chr12	100291802	100321378	-	0.15	circRNA	NA	NA	NA	3	NA	NA	NA	NA	NA	NA	NA	NA	NA	NA	NA	NA	NA	NA
Mouse	ENSMUSG00000029036.19	Atad3a	circENSMUSG00000029036.19	chr4	155841548	155841548	-	0.15	circRNA	NA	NA	NA	NA	NA	NA	NA	NA	NA	NA	NA	3	NA	NA	NA	1	NA	NA
Mouse	ENSMUSG00000027475.10	Kif3b	circENSMUSG00000027475.10	chr2	153162194	153165562	+	0.15	circRNA	NA	NA	1	NA	NA	NA	NA	NA	NA	NA	NA	NA	NA	NA	NA	NA	NA	NA
Mouse	ENSMUSG00000023079.15	Gtf2ird1	circENSMUSG00000023079.15	chr5	134418527	134424654	-	0.15	circRNA	NA	NA	NA	NA	NA	NA	NA	NA	NA	NA	NA	NA	NA	NA	NA	NA	NA	NA
Mouse	ENSMUSG00000041020.15	Map7d2	circENSMUSG00000041020.15	chrX	158274820	158275315	+	0.15	circRNA	NA	NA	NA	NA	NA	NA	NA	NA	NA	NA	NA	NA	1	NA	NA	NA	NA	NA
Mouse	ENSMUSG00000029757.17	Dync1i1	mmu_circ_0013471	chr6	5913315	5923290	+	0.15	circRNA	NA	NA	NA	NA	NA	NA	NA	1	2	NA	NA	NA	NA	NA	NA	NA	NA	NA
Mouse	ENSMUSG00000027722.15	Spata5	mmu_circ_0010662	chr3	37478659	37518807	+	0.15	circRNA	NA	NA	NA	NA	NA	NA	NA	NA	NA	NA	NA	NA	NA	NA	NA	NA	NA	NA
Mouse	ENSMUSG00000037242.9	Clic4	circENSMUSG00000037242.9	chr4	134950774	134953460	-	0.15	circRNA	NA	NA	NA	NA	NA	NA	NA	NA	NA	NA	NA	NA	NA	NA	NA	NA	NA	NA
Mouse	ENSMUSG00000039202.13	Abhd2	circENSMUSG00000039202.13	chr7	78947051	78947844	+	0.15	circRNA	NA	NA	NA	NA	NA	NA	NA	NA	NA	NA	NA	NA	NA	NA	NA	1	NA	NA
Mouse	ENSMUSG00000039976.5	Tbc1d16	mmu_circ_0002811	chr11	119041853	119044901	-	0.15	circRNA	NA	NA	NA	NA	NA	NA	NA	NA	NA	NA	NA	NA	NA	NA	NA	NA	NA	1
Mouse	ENSMUSG00000028637.17	Ccdc30	circENSMUSG00000028637.17	chr4	119206926	119206926	-	0.15	circRNA	NA	NA	NA	1	NA	NA	NA	NA	NA	NA	NA	NA	NA	NA	NA	NA	NA	NA
Mouse	ENSMUSG00000030516.15	Tjp1	circENSMUSG00000030516.15	chr7	64969099	64972027	-	0.15	circRNA	NA	NA	NA	NA	NA	NA	NA	NA	NA	NA	NA	NA	NA	NA	NA	2	NA	NA
Mouse	ENSMUSG00000026104.15	Stat1	circENSMUSG00000026104.15	chr1	52194790	52194790	+	0.15	circRNA	NA	NA	NA	NA	2	NA	NA	NA	NA	NA	NA	NA	NA	NA	NA	NA	NA	NA
Mouse	ENSMUSG00000030536.11	Iqgap1	circENSMUSG00000030536.11	chr7	80405927	80408006	-	0.15	circRNA	NA	1	NA	NA	NA	NA	NA	NA	NA	NA	NA	NA	NA	NA	NA	NA	NA	NA
Mouse	ENSMUSG00000032527.14	Pccb	circENSMUSG00000032527.14	chr9	100867583	100867583	-	0.15	circRNA	NA	NA	1	NA	NA	NA	NA	NA	NA	NA	NA	NA	NA	NA	NA	NA	1	NA
Mouse	ENSMUSG00000001441.14	Npepps	mmu_circ_0003594	chr11	97135253	97158505	-	0.15	circRNA	NA	NA	NA	NA	NA	1	NA	NA	NA	NA	NA	NA	NA	NA	NA	1	NA	NA
Mouse	ENSMUSG00000027722.15	Spata5	mmu_circ_0001120	chr3	37502556	37518807	+	0.15	circRNA	NA	NA	NA	NA	NA	1	NA	NA	NA	NA	NA	NA	NA	NA	NA	1	NA	NA
Mouse	ENSMUSG00000032998.17	Foxj3	circENSMUSG00000032998.17	chr4	119473833	119476460	+	0.15	circRNA	NA	NA	NA	NA	NA	NA	NA	NA	NA	NA	NA	1	NA	NA	NA	NA	NA	NA
Mouse	ENSMUSG00000033852.17	Gm28042	circENSMUSG00000033852.17	chr2	119870803	119870803	+	0.15	circRNA	NA	NA	NA	NA	NA	NA	1	1	NA	NA	NA	NA	NA	NA	NA	NA	NA	NA
Mouse	ENSMUSG00000019977.17	Hbs1l	circENSMUSG00000019977.17	chr10	21180428	21185213	+	0.15	circRNA	NA	NA	NA	NA	NA	NA	NA	NA	NA	NA	NA	NA	NA	NA	NA	NA	NA	NA
Mouse	ENSMUSG00000059119.10	Nap1l4	circENSMUSG00000059119.10	chr7	143075137	143081048	-	0.15	circRNA	NA	NA	NA	NA	NA	NA	NA	NA	1	NA	NA	NA	NA	NA	NA	NA	NA	NA
Mouse	ENSMUSG00000026017.14	Carf	circENSMUSG00000026017.14	chr1	60147241	60167232	+	0.15	circRNA	NA	NA	NA	NA	NA	NA	NA	NA	NA	NA	NA	NA	NA	NA	1	NA	NA	NA
Mouse	ENSMUSG00000021589.14	Rhobtb3	circENSMUSG00000021589.14	chr13	76024289	76087757	-	0.15	circRNA	NA	NA	NA	NA	NA	NA	NA	NA	NA	NA	NA	NA	NA	NA	NA	NA	NA	NA
Mouse	ENSMUSG00000038126.18	Mphosph9	circENSMUSG00000038126.18	chr5	124421696	124437142	-	0.15	circRNA	NA	NA	NA	NA	NA	NA	NA	NA	NA	NA	NA	NA	NA	NA	NA	NA	NA	NA
Mouse	ENSMUSG00000040028.11	Elavl1	circENSMUSG00000040028.11	chr8	4351861	4354926	-	0.15	circRNA	NA	NA	NA	NA	NA	NA	NA	NA	NA	NA	NA	NA	NA	NA	NA	NA	NA	NA
Mouse	ENSMUSG00000118665.1	Lin54	circENSMUSG00000118665.1	chr5	100607444	100628180	-	0.15	circRNA	NA	NA	NA	NA	NA	NA	NA	NA	NA	NA	NA	NA	NA	NA	NA	NA	NA	NA
Mouse	ENSMUSG00000026491.14	Ahctf1	circENSMUSG00000026491.14	chr1	179608420	179613696	-	0.15	circRNA	NA	1	NA	NA	NA	NA	NA	NA	NA	NA	NA	NA	NA	NA	NA	NA	NA	NA
Mouse	ENSMUSG00000026553.18	Copa	circENSMUSG00000026553.18	chr1	171925240	171935961	+	0.15	circRNA	NA	NA	NA	NA	1	NA	NA	NA	NA	NA	NA	NA	NA	NA	NA	NA	NA	NA
Mouse	ENSMUSG00000089832.9	Shkbp1	circENSMUSG00000089832.9	chr7	27054638	27054638	-	0.15	circRNA	NA	NA	1	NA	NA	NA	NA	NA	NA	NA	NA	NA	NA	NA	NA	NA	NA	NA
Mouse	ENSMUSG00000033669.9	Zfp7	circENSMUSG00000033669.9	chr15	76772547	76772547	+	0.15	circRNA	NA	NA	NA	NA	1	NA	NA	1	1	1	NA	1	NA	NA	1	NA	1	NA
Mouse	ENSMUSG00000031985.10	Gnpat	circENSMUSG00000031985.10	chr8	125603786	125603786	+	0.15	circRNA	1	NA	1	NA	1	NA	NA	NA	NA	NA	NA	NA	NA	NA	NA	1	NA	NA
Mouse	ENSMUSG00000032481.18	Smarcc1	circENSMUSG00000032481.18	chr9	109976112	110006573	+	0.15	circRNA	NA	NA	NA	NA	NA	NA	NA	NA	NA	NA	NA	NA	NA	NA	NA	NA	NA	NA
Mouse	ENSMUSG00000036815.18	Dpp10	circENSMUSG00000036815.18	chr1	123832788	123832788	-	0.15	circRNA	NA	NA	NA	NA	NA	NA	NA	1	NA	NA	NA	NA	NA	NA	NA	NA	NA	NA
Mouse	ENSMUSG00000005698.16	Ctcf	circENSMUSG00000005698.16	chr8	106390385	106398072	+	0.15	circRNA	NA	NA	NA	NA	NA	NA	NA	NA	NA	NA	NA	NA	NA	NA	NA	NA	NA	NA
Mouse	ENSMUSG00000038406.18	Scaf1	circENSMUSG00000038406.18	chr7	44661546	44661546	-	0.15	circRNA	NA	NA	NA	NA	NA	NA	NA	NA	NA	NA	1	NA	NA	NA	NA	NA	NA	NA
Mouse	ENSMUSG00000027276.8	Jag1	circENSMUSG00000027276.8	chr2	136936372	136938243	-	0.15	circRNA	NA	NA	NA	NA	NA	NA	NA	NA	NA	NA	NA	NA	NA	NA	NA	NA	NA	NA
Mouse	ENSMUSG00000039542.17	Ncam1	circENSMUSG00000039542.17	chr9	49453253	49454310	-	0.15	circRNA	NA	NA	NA	1	NA	NA	NA	NA	NA	NA	NA	NA	NA	NA	NA	NA	NA	NA
Mouse	ENSMUSG00000006527.17	Sfmbt1	circENSMUSG00000006527.17	chr14	30487919	30524628	+	0.15	circRNA	NA	NA	NA	NA	NA	NA	NA	NA	NA	NA	NA	NA	NA	NA	NA	1	NA	NA
Mouse	ENSMUSG00000003809.15	Gcdh	circENSMUSG00000003809.15	chr8	85619459	85619459	-	0.15	circRNA	1	NA	NA	1	NA	NA	NA	NA	NA	NA	NA	1	NA	NA	NA	NA	NA	NA
Mouse	ENSMUSG00000031601.17	Cnot7	circENSMUSG00000031601.17	chr8	40960495	40963267	-	0.15	circRNA	NA	NA	NA	NA	NA	NA	NA	NA	NA	NA	NA	NA	NA	NA	1	NA	NA	NA
Mouse	ENSMUSG00000027957.14	Slc35a3	circENSMUSG00000027957.14	chr3	116468819	116481074	-	0.15	circRNA	NA	NA	NA	NA	NA	NA	NA	NA	NA	NA	NA	NA	NA	NA	NA	NA	NA	NA
Mouse	ENSMUSG00000117835.2	Gm50250	circENSMUSG00000117835.2	chr17	30669489	30669489	+	0.15	circRNA	NA	NA	NA	NA	1	NA	NA	NA	NA	NA	NA	NA	NA	NA	NA	NA	NA	NA
Mouse	ENSMUSG00000040506.17	Ambra1	circENSMUSG00000040506.17	chr2	91599259	91655697	+	0.15	circRNA	NA	1	1	NA	NA	NA	NA	NA	NA	NA	NA	NA	NA	NA	NA	NA	NA	NA
Mouse	ENSMUSG00000049470.14	Aff4	circENSMUSG00000049470.14	chr11	53290415	53295429	+	0.15	circRNA	NA	NA	NA	NA	NA	NA	NA	NA	NA	NA	NA	NA	NA	NA	NA	NA	NA	NA
Mouse	ENSMUSG00000013495.16	Tmem175	circENSMUSG00000013495.16	chr5	108789739	108789739	+	0.15	circRNA	NA	NA	NA	NA	NA	NA	NA	NA	NA	NA	NA	NA	NA	NA	NA	NA	NA	NA
Mouse	ENSMUSG00000024594.10	Prrc1	mmu_circ_0007405	chr18	57495504	57498421	+	0.15	circRNA	NA	NA	1	1	NA	NA	1	NA	NA	NA	NA	NA	NA	NA	NA	2	NA	NA
Mouse	ENSMUSG00000000416.17	Cttnbp2	circENSMUSG00000000416.17	chr6	18426034	18502055	-	0.15	circRNA	NA	NA	NA	1	NA	NA	NA	NA	NA	NA	NA	NA	NA	NA	NA	NA	NA	NA
Mouse	ENSMUSG00000024442.7	Dele1	circENSMUSG00000024442.7	chr18	38387619	38387619	+	0.15	circRNA	NA	NA	NA	NA	NA	NA	NA	NA	NA	NA	NA	NA	NA	NA	NA	NA	NA	NA
Mouse	ENSMUSG00000038085.14	Cnbd2	circENSMUSG00000038085.14	chr2	156175552	156175552	+	0.15	circRNA	NA	NA	NA	NA	NA	NA	NA	NA	NA	NA	1	NA	NA	NA	NA	NA	NA	NA
Mouse	ENSMUSG00000055024.13	Ep300	mmu_circ_0000626	chr15	81515814	81516713	+	0.15	circRNA	NA	NA	NA	NA	NA	NA	1	NA	NA	NA	NA	NA	1	NA	NA	1	NA	NA
Mouse	ENSMUSG00000033308.17	Dpyd	circENSMUSG00000033308.17	chr3	118590996	118793034	+	0.15	circRNA	1	1	NA	NA	NA	NA	NA	NA	NA	NA	NA	NA	NA	NA	NA	NA	NA	NA
Mouse	ENSMUSG00000030706.18	Mrpl48	circENSMUSG00000030706.18	chr7	100257097	100257097	-	0.15	circRNA	NA	NA	NA	NA	NA	NA	NA	NA	NA	NA	NA	NA	NA	1	NA	NA	NA	NA
Mouse	ENSMUSG00000031714.10	Gab1	circENSMUSG00000031714.10	chr8	81501562	81527024	-	0.15	circRNA	NA	NA	NA	NA	NA	NA	NA	NA	NA	NA	NA	NA	NA	NA	NA	NA	NA	NA
Mouse	ENSMUSG00000024941.10	Scyl1	circENSMUSG00000024941.10	chr19	5814696	5816344	-	0.15	circRNA	NA	NA	NA	NA	NA	NA	NA	NA	NA	NA	NA	NA	NA	1	NA	NA	NA	NA
Mouse	ENSMUSG00000029270.11	Dipk1a	circENSMUSG00000029270.11	chr5	108134814	108134814	-	0.15	circRNA	NA	NA	1	NA	NA	NA	NA	NA	NA	NA	NA	NA	NA	NA	NA	NA	NA	NA
Mouse	ENSMUSG00000034731.12	Dgkh	circENSMUSG00000034731.12	chr14	78821814	78827421	-	0.15	circRNA	NA	NA	NA	NA	NA	NA	NA	NA	NA	1	NA	NA	NA	NA	NA	NA	NA	NA
Mouse	ENSMUSG00000024442.7	Dele1	circENSMUSG00000024442.7	chr18	38384138	38384453	+	0.15	circRNA	NA	NA	NA	NA	NA	NA	NA	NA	NA	NA	1	NA	NA	NA	NA	NA	NA	NA
Mouse	ENSMUSG00000036053.18	Fmnl2	circENSMUSG00000036053.18	chr2	52998263	53008267	+	0.15	circRNA	NA	NA	NA	NA	NA	NA	NA	NA	1	NA	NA	NA	NA	NA	1	NA	NA	NA
Mouse	ENSMUSG00000001018.16	Snapin	circENSMUSG00000001018.16	chr3	90397460	90397460	-	0.15	circRNA	NA	NA	NA	NA	NA	NA	NA	NA	NA	NA	NA	NA	NA	NA	NA	NA	NA	NA
Mouse	ENSMUSG00000026510.11	Trp53bp2	circENSMUSG00000026510.11	chr1	182271889	182272374	+	0.15	circRNA	NA	NA	NA	NA	NA	NA	NA	NA	NA	NA	NA	NA	NA	NA	NA	NA	NA	NA
Mouse	ENSMUSG00000010290.8	AI597479	circENSMUSG00000010290.8	chr1	43139874	43150533	+	0.15	circRNA	NA	NA	NA	NA	NA	NA	NA	NA	NA	NA	NA	NA	NA	NA	NA	NA	NA	NA
Mouse	ENSMUSG00000066979.7	Bub3	circENSMUSG00000066979.7	chr7	131162438	131170090	+	0.15	circRNA	NA	NA	NA	1	NA	NA	NA	NA	NA	NA	NA	NA	NA	NA	NA	NA	NA	NA
Mouse	ENSMUSG00000039047.18	Pigk	circENSMUSG00000039047.18	chr3	152528263	152547539	+	0.15	circRNA	NA	NA	NA	NA	NA	NA	NA	NA	NA	NA	NA	NA	NA	1	NA	NA	NA	NA
Mouse	ENSMUSG00000053641.10	Dennd4a	circENSMUSG00000053641.10	chr9	64743235	64780421	+	0.15	circRNA	NA	NA	NA	NA	NA	NA	NA	NA	NA	NA	NA	NA	NA	NA	NA	NA	1	NA
Mouse	ENSMUSG00000024542.10	Cep192	mmu_circ_0007473	chr18	67985974	67999625	+	0.15	circRNA	NA	NA	NA	NA	NA	NA	NA	NA	NA	NA	NA	NA	NA	NA	NA	NA	NA	NA
Mouse	ENSMUSG00000042104.19	Uggt2	circENSMUSG00000042104.19	chr14	119273381	119315163	-	0.15	circRNA	NA	NA	NA	NA	NA	NA	NA	NA	NA	NA	NA	NA	NA	NA	NA	NA	NA	NA
Mouse	ENSMUSG00000039488.16	Cntn5	mmu_circ_0015173	chr9	10144093	10172127	-	0.15	circRNA	NA	NA	NA	NA	NA	2	NA	NA	NA	NA	NA	NA	NA	NA	NA	NA	NA	NA
Mouse	ENSMUSG00000029804.18	Herc3	circENSMUSG00000029804.18	chr6	58833577	58867219	+	0.15	circRNA	NA	NA	NA	NA	NA	NA	NA	NA	NA	NA	NA	NA	NA	NA	NA	NA	1	NA
Mouse	ENSMUSG00000029705.18	Cux1	circENSMUSG00000029705.18	chr5	136398971	136398971	-	0.15	circRNA	NA	NA	NA	NA	NA	1	NA	NA	NA	NA	NA	NA	NA	NA	NA	NA	NA	NA
Mouse	ENSMUSG00000008489.19	Elavl2	mmu_circ_0011854	chr4	91169450	91199900	-	0.15	circRNA	1	1	NA	NA	NA	NA	NA	1	NA	NA	1	2	NA	NA	1	1	NA	NA
Mouse	ENSMUSG00000039985.15	Sinhcaf	circENSMUSG00000039985.15	chr6	148844827	148844827	-	0.15	circRNA	NA	NA	NA	NA	NA	NA	NA	NA	NA	NA	NA	NA	NA	NA	NA	NA	NA	NA
Mouse	ENSMUSG00000020745.16	Pafah1b1	circENSMUSG00000020745.16	chr11	74579802	74581436	-	0.15	circRNA	NA	NA	NA	NA	NA	NA	NA	NA	NA	NA	NA	NA	NA	1	NA	NA	NA	NA
Mouse	ENSMUSG00000035401.10	Emsy	circENSMUSG00000035401.10	chr7	98275672	98297111	-	0.15	circRNA	NA	NA	NA	NA	NA	NA	NA	NA	NA	NA	NA	NA	NA	NA	NA	NA	NA	NA
Mouse	ENSMUSG00000034403.17	Pja1	circENSMUSG00000034403.17	chrX	98511728	98511728	-	0.15	circRNA	NA	NA	NA	NA	NA	NA	NA	NA	NA	NA	NA	NA	NA	1	NA	NA	NA	NA
Mouse	ENSMUSG00000039449.15	Prpf18	circENSMUSG00000039449.15	chr2	4648461	4648461	-	0.15	circRNA	NA	NA	NA	NA	NA	NA	NA	NA	NA	NA	NA	NA	NA	NA	NA	NA	NA	NA
Mouse	ENSMUSG00000030022.15	Adamts9	circENSMUSG00000030022.15	chr6	92914227	92919428	-	0.15	circRNA	NA	NA	NA	NA	NA	NA	NA	NA	NA	NA	NA	1	NA	NA	NA	NA	NA	NA
Mouse	ENSMUSG00000036698.12	Ago2	circENSMUSG00000036698.12	chr15	72988151	72993097	-	0.15	circRNA	NA	NA	NA	NA	NA	NA	NA	NA	NA	NA	NA	NA	NA	NA	NA	NA	NA	NA
Mouse	ENSMUSG00000054051.8	Ercc6	circENSMUSG00000054051.8	chr14	32248105	32263311	+	0.15	circRNA	NA	NA	NA	NA	NA	NA	NA	NA	NA	NA	NA	NA	NA	NA	NA	NA	2	NA
Mouse	ENSMUSG00000014602.16	Kif1a	circENSMUSG00000014602.16	chr1	92994777	93005589	-	0.15	circRNA	NA	NA	NA	1	NA	NA	NA	NA	NA	NA	NA	NA	NA	NA	NA	NA	NA	NA
Mouse	ENSMUSG00000094439.2	Gm21969	circENSMUSG00000094439.2	chr4	139372412	139372412	+	0.15	circRNA	NA	NA	1	NA	NA	NA	NA	NA	NA	NA	1	NA	NA	NA	NA	NA	NA	NA
Mouse	ENSMUSG00000024947.18	Men1	circENSMUSG00000024947.18	chr19	6390383	6390383	+	0.15	circRNA	NA	NA	NA	NA	NA	NA	NA	NA	NA	NA	NA	NA	NA	NA	NA	NA	NA	NA
Mouse	ENSMUSG00000024240.14	Epc1	circENSMUSG00000024240.14	chr18	6439591	6462991	-	0.15	circRNA	NA	NA	NA	NA	NA	NA	NA	NA	NA	1	NA	NA	NA	NA	NA	NA	NA	NA
Mouse	ENSMUSG00000027305.10	Ndufaf1	circENSMUSG00000027305.10	chr2	119488754	119488754	-	0.15	circRNA	NA	NA	NA	NA	NA	NA	NA	NA	NA	NA	NA	NA	NA	NA	NA	NA	NA	1
Mouse	ENSMUSG00000031527.8	Eri1	circENSMUSG00000031527.8	chr8	35945713	35958533	-	0.15	circRNA	NA	NA	NA	NA	NA	NA	NA	NA	NA	NA	NA	NA	NA	NA	NA	NA	NA	NA
Mouse	ENSMUSG00000035152.15	Ap2b1	circENSMUSG00000035152.15	chr11	83199040	83241997	+	0.15	circRNA	NA	NA	NA	NA	NA	NA	NA	NA	NA	NA	NA	NA	NA	NA	NA	NA	NA	NA
Mouse	ENSMUSG00000031133.13	Arhgef6	circENSMUSG00000031133.13	chrX	56319254	56334651	-	0.15	circRNA	NA	NA	NA	1	NA	NA	NA	NA	NA	NA	NA	NA	NA	NA	NA	NA	NA	NA
Mouse	ENSMUSG00000039050.9	Osbpl2	circENSMUSG00000039050.9	chr2	179800912	179800912	+	0.15	circRNA	NA	NA	NA	NA	NA	NA	NA	NA	NA	NA	NA	NA	NA	NA	1	NA	NA	NA
Mouse	ENSMUSG00000045038.15	Prkce	circENSMUSG00000045038.15	chr17	86784319	86784319	+	0.15	circRNA	NA	NA	NA	NA	NA	NA	NA	NA	NA	1	NA	NA	NA	NA	NA	NA	NA	NA
Mouse	ENSMUSG00000020590.17	Snx13	circENSMUSG00000020590.17	chr12	35141361	35162503	+	0.15	circRNA	NA	NA	NA	NA	NA	NA	NA	NA	NA	NA	NA	NA	NA	NA	NA	NA	NA	NA
Mouse	ENSMUSG00000049878.14	Rlf	mmu_circ_0001255	chr4	121027814	121047455	-	0.15	circRNA	NA	NA	1	1	NA	NA	NA	NA	1	1	1	1	NA	NA	NA	NA	1	NA
Mouse	ENSMUSG00000045636.17	Mtus1	circENSMUSG00000045636.17	chr8	41567576	41567576	-	0.15	circRNA	NA	NA	NA	NA	1	NA	1	NA	NA	NA	NA	NA	NA	NA	NA	NA	NA	NA
Mouse	ENSMUSG00000024335.21	Brd2	circENSMUSG00000024335.21	chr17	34332905	34332905	-	0.15	circRNA	NA	NA	NA	NA	NA	NA	NA	NA	NA	NA	NA	NA	NA	NA	NA	1	2	NA
Mouse	ENSMUSG00000022749.9	Tbc1d23	circENSMUSG00000022749.9	chr16	57009624	57009624	-	0.15	circRNA	NA	NA	NA	1	NA	NA	NA	NA	NA	NA	NA	NA	NA	NA	NA	NA	NA	NA
Mouse	ENSMUSG00000025978.15	Rftn2	circENSMUSG00000025978.15	chr1	55224108	55253462	-	0.15	circRNA	NA	NA	NA	NA	NA	NA	NA	NA	NA	NA	NA	NA	NA	NA	NA	NA	NA	NA
Mouse	ENSMUSG00000035614.12	Togaram1	circENSMUSG00000035614.12	chr12	65023468	65042455	+	0.15	circRNA	NA	NA	NA	NA	NA	NA	NA	NA	NA	NA	NA	NA	NA	NA	NA	NA	NA	NA
Mouse	ENSMUSG00000022462.8	Slc38a2	circENSMUSG00000022462.8	chr15	96588112	96588989	-	0.15	circRNA	NA	NA	NA	NA	NA	NA	NA	NA	NA	NA	NA	NA	1	NA	NA	NA	NA	NA
Mouse	ENSMUSG00000029804.18	Herc3	circENSMUSG00000029804.18	chr6	58833577	58871609	+	0.15	circRNA	NA	NA	NA	NA	NA	NA	NA	NA	NA	NA	NA	NA	NA	NA	NA	NA	NA	NA
Mouse	ENSMUSG00000020361.14	Hspa4	circENSMUSG00000020361.14	chr11	53171294	53174489	-	0.15	circRNA	NA	NA	NA	NA	NA	NA	NA	NA	NA	NA	NA	NA	NA	NA	NA	NA	1	NA
Mouse	ENSMUSG00000020439.18	Smtn	circENSMUSG00000020439.18	chr11	3475209	3476164	-	0.15	circRNA	NA	NA	NA	NA	NA	NA	NA	NA	NA	NA	NA	NA	NA	1	NA	NA	NA	NA
Mouse	ENSMUSG00000038042.12	Ptpdc1	mmu_circ_0000460	chr13	48743762	48759836	-	0.15	circRNA	1	NA	NA	NA	NA	NA	NA	1	NA	NA	NA	NA	NA	NA	2	NA	NA	NA
Mouse	ENSMUSG00000034163.11	Zfc3h1	circENSMUSG00000034163.11	chr10	115247624	115251644	+	0.15	circRNA	NA	NA	NA	NA	NA	NA	NA	NA	NA	NA	NA	NA	NA	NA	NA	NA	NA	NA
Mouse	ENSMUSG00000027342.15	Pcna	circENSMUSG00000027342.15	chr2	132091821	132093163	-	0.15	circRNA	NA	NA	NA	NA	NA	NA	NA	NA	NA	NA	NA	NA	NA	NA	1	NA	NA	NA
Mouse	ENSMUSG00000114568.2	Gm48732	circENSMUSG00000114568.2	chr13	67292782	67292782	-	0.15	circRNA	NA	NA	NA	NA	NA	NA	1	NA	NA	NA	NA	NA	NA	NA	NA	NA	NA	NA
Mouse	ENSMUSG00000038538.18	Ubn2	mmu_circ_0013353	chr6	38417389	38440978	+	0.15	circRNA	NA	1	1	NA	NA	2	1	NA	NA	NA	1	1	2	1	NA	NA	NA	NA
Mouse	ENSMUSG00000022533.15	Atp13a3	circENSMUSG00000022533.15	chr16	30162707	30171217	-	0.15	circRNA	NA	NA	NA	NA	NA	NA	NA	NA	NA	NA	NA	NA	NA	NA	NA	NA	NA	NA
Mouse	ENSMUSG00000018076.13	Med13l	mmu_circ_0001397	chr5	118731397	118809162	+	0.15	circRNA	NA	NA	NA	NA	NA	NA	NA	NA	1	NA	NA	NA	NA	NA	NA	1	NA	1
Mouse	ENSMUSG00000049658.14	Bdp1	circENSMUSG00000049658.14	chr13	100177929	100183347	-	0.15	circRNA	NA	NA	NA	NA	NA	NA	NA	NA	1	NA	NA	NA	NA	NA	NA	NA	NA	NA
Mouse	ENSMUSG00000025878.17	Uimc1	mmu_circ_0004664	chr13	55223070	55241094	-	0.15	circRNA	NA	NA	NA	NA	NA	NA	NA	NA	NA	NA	NA	1	NA	NA	NA	NA	NA	NA
Mouse	ENSMUSG00000031555.16	Adam9	mmu_circ_0001665	chr8	25468443	25472138	-	0.15	circRNA	NA	1	1	NA	NA	NA	NA	NA	NA	NA	NA	NA	NA	1	NA	2	1	NA
Mouse	ENSMUSG00000032740.18	Ccdc88a	circENSMUSG00000032740.18	chr11	29420314	29444093	+	0.15	circRNA	NA	NA	NA	NA	NA	NA	NA	NA	NA	NA	NA	NA	1	NA	NA	NA	NA	NA
Mouse	ENSMUSG00000001729.15	Akt1	circENSMUSG00000001729.15	chr12	112623210	112638088	-	0.15	circRNA	NA	NA	NA	NA	NA	NA	NA	NA	NA	NA	NA	NA	NA	NA	NA	NA	NA	NA
Mouse	ENSMUSG00000011831.17	Evi5	circENSMUSG00000011831.17	chr5	107960223	107990166	-	0.15	circRNA	NA	NA	NA	NA	NA	NA	NA	NA	NA	NA	NA	NA	NA	NA	NA	NA	NA	NA
Mouse	ENSMUSG00000052798.14	Nup107	circENSMUSG00000052798.14	chr10	117612115	117617965	-	0.15	circRNA	NA	NA	NA	NA	NA	NA	NA	NA	NA	NA	NA	NA	NA	NA	NA	NA	NA	NA
Mouse	ENSMUSG00000032264.10	Zw10	circENSMUSG00000032264.10	chr9	48972167	48975501	+	0.15	circRNA	NA	NA	NA	NA	NA	NA	NA	NA	NA	NA	1	NA	NA	NA	NA	NA	NA	NA
Mouse	ENSMUSG00000040268.18	Plekha1	circENSMUSG00000040268.18	chr7	130511465	130511465	+	0.15	circRNA	NA	NA	NA	NA	NA	NA	1	NA	NA	NA	NA	NA	NA	1	NA	NA	NA	NA
Mouse	ENSMUSG00000022962.16	Gart	circENSMUSG00000022962.16	chr16	91424914	91430994	-	0.15	circRNA	NA	NA	NA	NA	NA	NA	NA	NA	NA	NA	NA	NA	NA	NA	NA	NA	NA	NA
Mouse	ENSMUSG00000023473.14	Celsr3	circENSMUSG00000023473.14	chr9	108718546	108718878	+	0.15	circRNA	NA	NA	NA	NA	NA	NA	NA	NA	NA	NA	NA	NA	NA	NA	NA	NA	NA	NA
Mouse	ENSMUSG00000036097.9	Slf2	circENSMUSG00000036097.9	chr19	44926803	44937578	+	0.15	circRNA	NA	NA	NA	NA	NA	NA	NA	NA	NA	NA	NA	NA	NA	NA	NA	NA	NA	NA
Mouse	ENSMUSG00000021027.18	Ralgapa1	mmu_circ_0000382	chr12	55705832	55724050	-	0.15	circRNA	NA	NA	1	NA	NA	NA	NA	NA	NA	NA	NA	NA	NA	NA	NA	1	NA	NA
Mouse	ENSMUSG00000020181.19	Nav3	circENSMUSG00000020181.19	chr10	109652114	109689395	-	0.15	circRNA	NA	NA	NA	NA	NA	NA	NA	NA	NA	1	2	NA	NA	NA	NA	NA	NA	NA
Mouse	ENSMUSG00000056870.10	Gulp1	circENSMUSG00000056870.10	chr1	44783633	44827702	+	0.15	circRNA	NA	NA	1	NA	NA	NA	NA	NA	NA	1	1	NA	1	2	1	1	NA	1
Mouse	ENSMUSG00000007815.14	Rhoa	circENSMUSG00000007815.14	chr9	108204782	108208190	+	0.15	circRNA	NA	NA	NA	NA	NA	NA	NA	NA	NA	NA	NA	NA	NA	NA	NA	NA	NA	NA
Mouse	ENSMUSG00000022914.18	Brwd1	circENSMUSG00000022914.18	chr16	95812909	95818924	-	0.15	circRNA	NA	NA	NA	NA	NA	NA	NA	NA	NA	NA	NA	NA	NA	1	NA	NA	NA	NA
Mouse	ENSMUSG00000027030.16	Stk39	circENSMUSG00000027030.16	chr2	68137384	68228876	-	0.15	circRNA	NA	NA	NA	NA	NA	NA	NA	NA	NA	NA	NA	NA	NA	NA	1	NA	NA	NA
Mouse	ENSMUSG00000037936.16	Scarb1	circENSMUSG00000037936.16	chr5	125366700	125375792	-	0.15	circRNA	NA	NA	NA	NA	NA	NA	NA	NA	NA	NA	NA	NA	NA	NA	1	NA	NA	NA
Mouse	ENSMUSG00000040560.11	Wdr7	mmu_circ_0000881	chr18	63927295	63958309	+	0.15	circRNA	NA	NA	NA	NA	1	NA	NA	NA	1	NA	NA	NA	NA	NA	NA	NA	NA	NA
Mouse	ENSMUSG00000033392.17	Clasp2	circENSMUSG00000033392.17	chr9	113590657	113599356	+	0.15	circRNA	NA	NA	NA	NA	NA	NA	NA	NA	NA	NA	NA	NA	NA	NA	NA	NA	NA	NA
Mouse	ENSMUSG00000098950.8	Gm28036	circENSMUSG00000098950.8	chr2	155938337	155945317	-	0.15	circRNA	NA	NA	NA	NA	NA	NA	NA	NA	NA	NA	NA	NA	2	NA	NA	NA	NA	NA
Mouse	ENSMUSG00000018599.6	Mief2	circENSMUSG00000018599.6	chr11	60619393	60619393	+	0.15	circRNA	NA	NA	NA	NA	NA	NA	NA	NA	NA	NA	NA	NA	NA	NA	NA	NA	NA	NA
Mouse	ENSMUSG00000038876.13	Rnf146	circENSMUSG00000038876.13	chr10	29237280	29237280	-	0.15	circRNA	NA	NA	NA	NA	NA	NA	NA	NA	NA	NA	NA	1	NA	NA	NA	NA	NA	NA
Mouse	ENSMUSG00000022708.17	Zbtb20	circENSMUSG00000022708.17	chr16	43013827	43122978	+	0.15	circRNA	1	NA	NA	NA	NA	NA	NA	NA	NA	NA	NA	NA	NA	NA	NA	NA	NA	NA
Mouse	ENSMUSG00000035354.10	Uvrag	circENSMUSG00000035354.10	chr7	98715006	98767512	-	0.15	circRNA	NA	NA	NA	NA	NA	NA	NA	NA	NA	NA	NA	NA	NA	NA	NA	NA	NA	1
Mouse	ENSMUSG00000060716.8	Plekhh1	circENSMUSG00000060716.8	chr12	79102188	79102414	+	0.15	circRNA	NA	NA	NA	NA	NA	NA	NA	1	NA	NA	NA	NA	NA	NA	NA	NA	NA	NA
Mouse	ENSMUSG00000029290.13	Zfp326	circENSMUSG00000029290.13	chr5	106034052	106044469	+	0.15	circRNA	NA	NA	NA	NA	NA	NA	NA	NA	NA	NA	NA	NA	NA	NA	NA	NA	NA	NA
Mouse	ENSMUSG00000037210.17	Fam193a	circENSMUSG00000037210.17	chr5	34588475	34616632	+	0.15	circRNA	NA	NA	NA	NA	NA	NA	NA	NA	NA	NA	NA	NA	NA	NA	NA	NA	1	NA
Mouse	ENSMUSG00000037646.11	Vps13b	mmu_circ_0005603	chr15	35417656	35430430	+	0.15	circRNA	NA	NA	NA	NA	NA	NA	NA	NA	1	1	NA	NA	NA	NA	NA	NA	NA	NA
Mouse	ENSMUSG00000021027.18	Ralgapa1	circENSMUSG00000021027.18	chr12	55804710	55842561	-	0.15	circRNA	1	NA	NA	1	NA	1	NA	NA	NA	NA	NA	NA	NA	NA	NA	1	1	NA
Mouse	ENSMUSG00000039286.13	Fndc3b	circENSMUSG00000039286.13	chr3	27480182	27610345	-	0.15	circRNA	NA	NA	NA	NA	NA	NA	NA	NA	NA	NA	NA	NA	NA	NA	NA	NA	NA	NA
Mouse	ENSMUSG00000027951.17	Adar	circENSMUSG00000027951.17	chr3	89642148	89643580	+	0.15	circRNA	NA	1	NA	NA	NA	NA	NA	NA	NA	NA	NA	NA	NA	NA	NA	NA	NA	NA
Mouse	ENSMUSG00000035696.16	Rnf38	circENSMUSG00000035696.16	chr4	44233542	44233542	-	0.15	circRNA	NA	NA	NA	NA	NA	NA	NA	NA	1	NA	NA	NA	NA	NA	NA	NA	NA	NA
Mouse	ENSMUSG00000028649.22	Macf1	mmu_circ_0011138	chr4	123287862	123293302	-	0.15	circRNA	NA	NA	NA	NA	NA	NA	NA	NA	NA	NA	NA	NA	NA	NA	NA	NA	NA	NA
Mouse	ENSMUSG00000021546.19	Hnrnpk	circENSMUSG00000021546.19	chr13	58545862	58546969	-	0.15	circRNA	NA	NA	NA	NA	NA	NA	NA	NA	NA	NA	NA	NA	NA	NA	NA	NA	NA	NA
Mouse	ENSMUSG00000034801.14	Sos2	mmu_circ_0004144	chr12	69678833	69704852	-	0.15	circRNA	NA	NA	NA	NA	NA	1	NA	2	1	NA	NA	NA	NA	NA	1	NA	NA	NA
Mouse	ENSMUSG00000035401.10	Emsy	mmu_circ_0013692	chr7	98286467	98297111	-	0.15	circRNA	NA	NA	NA	NA	NA	NA	NA	NA	NA	NA	NA	NA	NA	NA	NA	NA	NA	NA
Mouse	ENSMUSG00000025584.18	Pde8a	circENSMUSG00000025584.18	chr7	80950387	80956531	+	0.15	circRNA	NA	NA	NA	NA	NA	NA	NA	NA	NA	NA	NA	NA	NA	1	NA	NA	NA	NA
Mouse	ENSMUSG00000019891.16	Dcbld1	circENSMUSG00000019891.16	chr10	52180682	52193247	+	0.15	circRNA	NA	NA	NA	NA	NA	NA	NA	NA	NA	NA	NA	NA	NA	NA	NA	NA	NA	NA
Mouse	ENSMUSG00000020859.17	Spag9	circENSMUSG00000020859.17	chr11	93997459	93999452	+	0.15	circRNA	NA	NA	NA	NA	NA	NA	NA	NA	NA	NA	NA	NA	NA	NA	NA	NA	NA	1
Mouse	ENSMUSG00000029516.20	Cit	circENSMUSG00000029516.20	chr5	116072691	116072691	+	0.15	circRNA	NA	NA	NA	NA	NA	NA	NA	NA	NA	NA	NA	NA	NA	NA	NA	NA	NA	NA
Mouse	ENSMUSG00000029064.16	Gnb1	circENSMUSG00000029064.16	chr4	155636111	155639688	+	0.15	circRNA	NA	NA	NA	NA	NA	NA	NA	NA	NA	NA	NA	NA	NA	NA	NA	NA	NA	NA
Mouse	ENSMUSG00000070327.15	Rnf213	circENSMUSG00000070327.15	chr11	119322413	119325929	+	0.15	circRNA	NA	NA	NA	NA	NA	NA	NA	NA	NA	NA	NA	NA	NA	NA	NA	1	NA	NA
Mouse	ENSMUSG00000022897.16	Dyrk1a	circENSMUSG00000022897.16	chr16	94464600	94478451	+	0.15	circRNA	NA	NA	NA	NA	NA	NA	NA	NA	NA	NA	NA	NA	NA	NA	NA	NA	NA	NA
Mouse	ENSMUSG00000005698.16	Ctcf	mmu_circ_0014510	chr8	106390385	106396983	+	0.15	circRNA	NA	NA	NA	NA	NA	NA	NA	NA	NA	NA	NA	NA	NA	NA	1	NA	NA	NA
Mouse	ENSMUSG00000038481.14	Cdk19	mmu_circ_0002195	chr10	40270320	40312208	+	0.15	circRNA	NA	NA	NA	1	NA	NA	NA	NA	NA	NA	NA	NA	NA	NA	NA	NA	NA	NA
Mouse	ENSMUSG00000041238.17	Rbbp8	circENSMUSG00000041238.17	chr18	11838748	11848895	+	0.15	circRNA	NA	NA	NA	NA	NA	NA	NA	NA	NA	NA	NA	NA	NA	NA	NA	NA	NA	NA
Mouse	ENSMUSG00000027797.16	Dclk1	circENSMUSG00000027797.16	chr3	55163285	55163632	+	0.15	circRNA	NA	NA	NA	NA	NA	NA	NA	NA	1	NA	NA	NA	NA	NA	NA	NA	NA	NA
Mouse	ENSMUSG00000040738.11	Ints8	circENSMUSG00000040738.11	chr4	11225601	11248311	-	0.15	circRNA	NA	NA	NA	NA	NA	NA	NA	NA	NA	NA	NA	NA	NA	NA	NA	NA	NA	NA
Mouse	ENSMUSG00000042446.17	Zmym4	circENSMUSG00000042446.17	chr4	126771421	126817423	-	0.15	circRNA	NA	NA	NA	NA	NA	NA	NA	NA	NA	NA	NA	NA	NA	NA	NA	NA	NA	NA
Mouse	ENSMUSG00000027387.12	Zc3h8	circENSMUSG00000027387.12	chr2	128773197	128773197	-	0.15	circRNA	NA	NA	NA	NA	NA	NA	NA	NA	NA	NA	NA	NA	NA	NA	NA	NA	NA	NA
Mouse	ENSMUSG00000045205.17	Dpy19l4	mmu_circ_0011066	chr4	11273006	11304390	-	0.15	circRNA	1	NA	NA	NA	NA	NA	NA	NA	NA	NA	NA	NA	NA	NA	NA	NA	NA	NA
Mouse	ENSMUSG00000096054.4	Syne1	circENSMUSG00000096054.4	chr10	5366789	5366789	-	0.15	circRNA	NA	NA	NA	NA	NA	NA	NA	NA	NA	NA	NA	NA	NA	NA	NA	NA	1	NA
Mouse	ENSMUSG00000030313.16	Dennd5b	mmu_circ_0013204	chr6	148928780	148982413	-	0.15	circRNA	NA	NA	NA	1	NA	NA	NA	NA	NA	NA	NA	NA	NA	NA	NA	NA	NA	NA
Mouse	ENSMUSG00000028370.8	Pappa	circENSMUSG00000028370.8	chr4	65107499	65149513	+	0.15	circRNA	NA	NA	NA	NA	NA	NA	NA	NA	NA	NA	NA	NA	NA	NA	NA	NA	NA	NA
Mouse	ENSMUSG00000071669.15	Snx29	circENSMUSG00000071669.15	chr16	11213082	11328906	+	0.15	circRNA	NA	NA	NA	NA	NA	NA	NA	NA	NA	NA	NA	NA	NA	NA	NA	NA	NA	1
Mouse	ENSMUSG00000039262.17	Prrc2b	mmu_circ_0000997	chr2	32072469	32073312	+	0.15	circRNA	NA	NA	NA	NA	NA	NA	NA	NA	NA	NA	NA	NA	NA	NA	NA	NA	NA	NA
Mouse	ENSMUSG00000062963.11	Ufc1	circENSMUSG00000062963.11	chr1	171122493	171122493	-	0.15	circRNA	NA	NA	NA	NA	NA	NA	NA	NA	NA	NA	NA	NA	NA	NA	NA	NA	1	NA
Mouse	ENSMUSG00000051285.18	Pcmtd1	mmu_circ_0008926	chr1	7190417	7217963	+	0.15	circRNA	NA	NA	NA	NA	NA	NA	1	NA	NA	NA	NA	NA	NA	1	NA	1	1	NA
Mouse	ENSMUSG00000024566.11	Atp9b	mmu_circ_0007560	chr18	80912956	80961093	-	0.15	circRNA	NA	1	NA	1	NA	2	NA	NA	2	NA	NA	1	1	NA	1	NA	NA	NA
Mouse	ENSMUSG00000015133.18	Lrrk1	circENSMUSG00000015133.18	chr7	65911485	65958635	-	0.15	circRNA	NA	NA	NA	NA	NA	NA	NA	NA	NA	NA	NA	NA	NA	NA	NA	NA	NA	NA
Mouse	ENSMUSG00000037913.13	Tmem156	circENSMUSG00000037913.13	chr5	65229584	65237429	-	0.15	circRNA	NA	NA	NA	NA	NA	NA	NA	NA	NA	NA	NA	NA	NA	NA	NA	NA	NA	NA
Mouse	ENSMUSG00000031010.18	Usp9x	circENSMUSG00000031010.18	chrX	12960162	12966751	+	0.15	circRNA	NA	NA	NA	NA	NA	NA	NA	NA	NA	1	1	1	2	NA	NA	1	NA	NA
Mouse	ENSMUSG00000045333.16	Zfp423	circENSMUSG00000045333.16	chr8	88500194	88510041	-	0.15	circRNA	NA	NA	NA	NA	3	1	NA	NA	NA	1	NA	NA	NA	NA	NA	NA	NA	NA
Mouse	ENSMUSG00000022558.17	Mroh1	circENSMUSG00000022558.17	chr15	76276580	76298532	+	0.15	circRNA	NA	NA	NA	NA	NA	NA	NA	NA	NA	NA	NA	NA	NA	NA	NA	NA	NA	NA
Mouse	ENSMUSG00000025781.15	Atp5c1	circENSMUSG00000025781.15	chr2	10073420	10073420	-	0.15	circRNA	NA	NA	NA	NA	NA	NA	NA	NA	NA	NA	NA	NA	NA	NA	NA	NA	1	NA
Mouse	ENSMUSG00000026234.13	Ncl	circENSMUSG00000026234.13	chr1	86285178	86285828	-	0.15	circRNA	NA	NA	NA	NA	NA	NA	NA	NA	NA	NA	NA	NA	NA	NA	NA	NA	NA	NA
Mouse	ENSMUSG00000061751.17	Kalrn	circENSMUSG00000061751.17	chr16	34007784	34010107	-	0.15	circRNA	NA	NA	NA	NA	NA	NA	NA	NA	NA	NA	NA	NA	NA	NA	NA	NA	1	NA
Mouse	ENSMUSG00000086485.3	Gm15458	circENSMUSG00000086485.3	chr17	27959757	27959757	+	0.15	circRNA	NA	NA	NA	NA	1	NA	NA	NA	NA	NA	NA	NA	NA	NA	NA	NA	NA	NA
Mouse	ENSMUSG00000022197.17	Pdzd2	circENSMUSG00000022197.17	chr15	12457883	12592996	-	0.15	circRNA	1	NA	NA	NA	NA	NA	NA	NA	NA	NA	NA	NA	NA	NA	NA	1	NA	NA
Mouse	ENSMUSG00000022312.12	Eif3h	circENSMUSG00000022312.12	chr15	51659783	51662755	-	0.15	circRNA	NA	NA	NA	NA	NA	NA	NA	NA	1	NA	NA	NA	NA	NA	NA	NA	NA	NA
Mouse	ENSMUSG00000031652.12	N4bp1	mmu_circ_0001711	chr8	87587053	87588738	-	0.15	circRNA	NA	1	1	NA	1	2	NA	4	2	2	2	1	NA	2	NA	1	NA	2
Mouse	ENSMUSG00000026600.13	Soat1	circENSMUSG00000026600.13	chr1	156267270	156267270	-	0.15	circRNA	NA	NA	NA	NA	NA	NA	NA	NA	NA	NA	NA	NA	NA	NA	NA	NA	NA	NA
Mouse	ENSMUSG00000040560.11	Wdr7	mmu_circ_0007441	chr18	63888106	63958309	+	0.15	circRNA	NA	NA	NA	1	NA	NA	NA	NA	NA	NA	NA	NA	NA	NA	NA	NA	NA	NA
Mouse	ENSMUSG00000017007.10	Rbpjl	circENSMUSG00000017007.10	chr2	164253091	164253091	+	0.15	circRNA	NA	NA	NA	NA	NA	NA	NA	NA	NA	NA	NA	NA	1	NA	NA	NA	1	1
Mouse	ENSMUSG00000015176.12	Nolc1	circENSMUSG00000015176.12	chr19	46068524	46068524	+	0.15	circRNA	NA	NA	NA	NA	NA	NA	NA	NA	NA	NA	NA	NA	NA	NA	NA	NA	NA	NA
Mouse	ENSMUSG00000020740.14	Gga3	circENSMUSG00000020740.14	chr11	115481221	115481221	-	0.15	circRNA	NA	NA	1	NA	NA	NA	NA	NA	NA	NA	NA	NA	NA	1	NA	NA	NA	NA
Mouse	ENSMUSG00000037487.8	Ubr5	circENSMUSG00000037487.8	chr15	37973146	38010021	-	0.15	circRNA	NA	NA	NA	NA	NA	NA	1	NA	NA	NA	NA	NA	NA	NA	NA	NA	NA	NA
Mouse	ENSMUSG00000017288.16	Vps53	circENSMUSG00000017288.16	chr11	75953810	76025354	-	0.15	circRNA	NA	NA	NA	NA	NA	NA	NA	NA	NA	NA	NA	NA	NA	NA	NA	NA	NA	1
Mouse	ENSMUSG00000030022.15	Adamts9	circENSMUSG00000030022.15	chr6	92772904	92775154	-	0.15	circRNA	NA	NA	NA	NA	NA	NA	NA	NA	NA	NA	1	NA	NA	NA	NA	NA	NA	NA
Mouse	ENSMUSG00000000568.16	Hnrnpd	circENSMUSG00000000568.16	chr5	100112528	100115246	-	0.15	circRNA	NA	NA	NA	NA	NA	NA	NA	NA	NA	NA	NA	NA	NA	NA	NA	1	NA	NA
Mouse	ENSMUSG00000040865.17	Ino80d	circENSMUSG00000040865.17	chr1	63118111	63125557	-	0.15	circRNA	NA	NA	NA	NA	NA	NA	NA	NA	NA	NA	NA	NA	NA	NA	NA	NA	NA	NA
Mouse	ENSMUSG00000026812.17	Tsc1	circENSMUSG00000026812.17	chr2	28551593	28562915	+	0.15	circRNA	NA	NA	NA	NA	NA	NA	1	NA	NA	NA	NA	NA	NA	NA	NA	NA	NA	NA
Mouse	ENSMUSG00000022761.13	Lztr1	circENSMUSG00000022761.13	chr16	17339419	17340020	+	0.15	circRNA	NA	NA	NA	NA	NA	NA	NA	NA	NA	NA	NA	NA	NA	NA	NA	NA	NA	NA
Mouse	ENSMUSG00000054423.15	Cadps	mmu_circ_0005047	chr14	10028847	10051758	+	0.15	circRNA	NA	NA	NA	NA	NA	NA	NA	NA	NA	1	NA	NA	NA	NA	NA	NA	NA	NA
Mouse	ENSMUSG00000021782.15	Dlg5	mmu_circ_0005128	chr14	24226463	24243022	-	0.15	circRNA	NA	NA	NA	NA	NA	NA	NA	NA	NA	NA	NA	NA	NA	NA	NA	NA	NA	NA
Mouse	ENSMUSG00000026991.21	Pkp4	circENSMUSG00000026991.21	chr2	59135409	59142257	+	0.15	circRNA	NA	NA	NA	NA	NA	NA	NA	NA	NA	NA	NA	NA	NA	NA	NA	1	NA	NA
Mouse	ENSMUSG00000027104.19	Atf2	circENSMUSG00000027104.19	chr2	73658815	73693582	-	0.15	circRNA	NA	NA	NA	NA	NA	NA	NA	NA	NA	NA	NA	NA	NA	NA	NA	NA	NA	NA
Mouse	ENSMUSG00000023845.8	Lnpep	circENSMUSG00000023845.8	chr17	17749962	17749962	-	0.15	circRNA	NA	NA	NA	NA	NA	NA	1	1	NA	NA	NA	NA	NA	1	NA	NA	NA	NA
Mouse	ENSMUSG00000062203.16	Gspt1	mmu_circ_0006057	chr16	11047072	11055428	-	0.15	circRNA	NA	NA	NA	NA	NA	NA	NA	NA	NA	NA	NA	NA	NA	NA	NA	NA	NA	NA
Mouse	ENSMUSG00000034557.15	Zfyve9	circENSMUSG00000034557.15	chr4	108514123	108584742	-	0.15	circRNA	NA	NA	NA	NA	NA	NA	NA	1	NA	NA	NA	NA	NA	NA	NA	NA	NA	NA
Mouse	ENSMUSG00000032342.14	Mto1	mmu_circ_0015914	chr9	78364491	78372284	+	0.15	circRNA	NA	NA	NA	NA	NA	NA	NA	NA	NA	NA	NA	NA	NA	NA	NA	NA	NA	NA
Mouse	ENSMUSG00000050812.19	Ecpas	mmu_circ_0011710	chr4	58832703	58841605	-	0.15	circRNA	NA	NA	NA	NA	1	NA	NA	NA	NA	NA	NA	NA	NA	NA	NA	NA	NA	NA
Mouse	ENSMUSG00000043909.17	Trp53bp1	circENSMUSG00000043909.17	chr2	121082348	121082348	-	0.15	circRNA	NA	NA	NA	NA	NA	NA	NA	NA	NA	NA	NA	NA	NA	NA	NA	NA	NA	NA
Mouse	ENSMUSG00000049470.14	Aff4	circENSMUSG00000049470.14	chr11	53287365	53297502	+	0.15	circRNA	NA	NA	NA	NA	NA	NA	NA	NA	NA	NA	NA	NA	NA	NA	NA	NA	NA	NA
Mouse	ENSMUSG00000053626.6	Tll1	circENSMUSG00000053626.6	chr8	64523186	64555049	-	0.15	circRNA	NA	NA	NA	NA	NA	NA	NA	NA	NA	NA	NA	NA	1	NA	NA	NA	NA	NA
Mouse	ENSMUSG00000034297.15	Med13	circENSMUSG00000034297.15	chr11	86174025	86174249	-	0.15	circRNA	NA	NA	NA	NA	NA	NA	NA	NA	NA	NA	1	NA	NA	NA	NA	NA	NA	NA
Mouse	ENSMUSG00000027716.14	Trpc3	circENSMUSG00000027716.14	chr3	36705668	36725792	-	0.15	circRNA	NA	NA	NA	NA	NA	NA	NA	NA	NA	NA	NA	NA	NA	NA	NA	NA	1	NA
Mouse	ENSMUSG00000025602.14	Zfp202	circENSMUSG00000025602.14	chr9	40120262	40120262	+	0.15	circRNA	NA	NA	NA	1	NA	NA	NA	NA	NA	NA	NA	NA	NA	NA	NA	NA	NA	NA
Mouse	ENSMUSG00000042590.18	Ipo11	mmu_circ_0004428	chr13	106948715	106984844	-	0.15	circRNA	1	NA	NA	2	NA	NA	NA	NA	NA	NA	NA	NA	NA	NA	NA	NA	NA	NA
Mouse	ENSMUSG00000056832.15	Ttc26	circENSMUSG00000056832.15	chr6	38366916	38382935	+	0.15	circRNA	NA	NA	NA	NA	NA	NA	NA	NA	NA	NA	NA	2	NA	NA	NA	NA	NA	NA
Mouse	ENSMUSG00000074749.11	Kiz	mmu_circ_0009414	chr2	146730940	146733204	+	0.15	circRNA	NA	1	NA	NA	NA	NA	NA	NA	2	3	1	NA	NA	5	4	1	4	2
Mouse	ENSMUSG00000093846.2	Gm4425	circENSMUSG00000093846.2	chr12	22180145	22180145	-	0.15	circRNA	NA	NA	NA	NA	NA	NA	NA	NA	NA	NA	NA	NA	NA	NA	NA	NA	NA	NA
Mouse	ENSMUSG00000000738.19	Spg7	circENSMUSG00000000738.19	chr8	123806152	123807549	+	0.15	circRNA	NA	NA	NA	NA	NA	NA	NA	NA	NA	NA	NA	NA	NA	NA	NA	NA	NA	NA
Mouse	ENSMUSG00000031134.17	Rbmx	circENSMUSG00000031134.17	chrX	56429924	56430492	-	0.15	circRNA	NA	NA	NA	NA	NA	NA	NA	NA	NA	NA	NA	NA	NA	NA	NA	NA	1	NA
Mouse	ENSMUSG00000055067.16	Smyd3	mmu_circ_0000121	chr1	178913888	178921967	-	0.15	circRNA	NA	NA	NA	NA	NA	NA	NA	NA	NA	NA	NA	NA	NA	NA	NA	NA	1	NA
Mouse	ENSMUSG00000033400.15	Agl	circENSMUSG00000033400.15	chr3	116572267	116576292	-	0.15	circRNA	NA	NA	NA	NA	NA	NA	NA	NA	NA	NA	NA	NA	NA	NA	NA	NA	1	NA
Mouse	ENSMUSG00000052296.8	Ppp6r1	mmu_circ_0001539	chr7	4645999	4646554	-	0.15	circRNA	NA	NA	NA	NA	NA	NA	NA	1	NA	NA	NA	NA	1	NA	NA	NA	NA	NA
Mouse	ENSMUSG00000025658.17	Cnksr2	circENSMUSG00000025658.17	chrX	156636090	156655149	-	0.15	circRNA	NA	NA	NA	NA	NA	NA	NA	1	NA	NA	NA	NA	NA	NA	NA	NA	NA	NA
Mouse	ENSMUSG00000029472.14	Anapc5	circENSMUSG00000029472.14	chr5	122929889	122929889	-	0.15	circRNA	NA	NA	NA	NA	NA	1	NA	NA	NA	NA	NA	NA	NA	NA	NA	NA	NA	1
Mouse	ENSMUSG00000034591.6	Slc41a2	circENSMUSG00000034591.6	chr10	83133017	83140239	-	0.15	circRNA	NA	NA	NA	NA	NA	1	NA	NA	NA	1	NA	NA	NA	NA	NA	NA	NA	NA
Mouse	ENSMUSG00000034557.15	Zfyve9	mmu_circ_0011043	chr4	108514123	108548988	-	0.15	circRNA	NA	NA	NA	NA	NA	NA	NA	NA	NA	NA	NA	NA	NA	NA	NA	NA	NA	1
Mouse	ENSMUSG00000022003.8	Slc25a30	circENSMUSG00000022003.8	chr14	76008878	76014566	-	0.15	circRNA	NA	NA	NA	NA	NA	NA	NA	NA	NA	NA	NA	NA	NA	NA	NA	NA	NA	1
Mouse	ENSMUSG00000036817.15	Sun1	circENSMUSG00000036817.15	chr5	139216881	139219324	+	0.15	circRNA	NA	NA	NA	NA	NA	NA	NA	NA	NA	NA	1	NA	NA	NA	NA	NA	NA	NA
Mouse	ENSMUSG00000034252.15	Senp6	circENSMUSG00000034252.15	chr9	80018592	80025924	+	0.15	circRNA	NA	NA	NA	NA	NA	NA	NA	1	NA	NA	NA	NA	NA	NA	NA	NA	NA	NA
Mouse	ENSMUSG00000023999.15	Kif6	circENSMUSG00000023999.15	chr17	49993418	50065665	+	0.15	circRNA	NA	NA	NA	NA	NA	NA	1	NA	NA	NA	NA	NA	NA	NA	NA	NA	NA	NA
Mouse	ENSMUSG00000024073.17	Birc6	circENSMUSG00000024073.17	chr17	74916053	74934110	+	0.15	circRNA	NA	NA	NA	NA	NA	NA	NA	NA	NA	NA	NA	NA	NA	NA	NA	NA	NA	NA
Mouse	ENSMUSG00000013539.15	Tango2	circENSMUSG00000013539.15	chr16	18120658	18121546	-	0.15	circRNA	NA	NA	NA	NA	NA	NA	NA	NA	NA	NA	NA	NA	NA	NA	NA	NA	NA	1
Mouse	ENSMUSG00000019820.12	Utrn	circENSMUSG00000019820.12	chr10	12496934	12737479	-	0.15	circRNA	NA	1	NA	NA	NA	NA	NA	NA	NA	NA	NA	NA	NA	NA	NA	NA	NA	NA
Mouse	ENSMUSG00000041757.18	Plekha6	circENSMUSG00000041757.18	chr1	133202617	133203549	+	0.15	circRNA	NA	NA	NA	NA	NA	NA	NA	NA	NA	NA	NA	1	NA	NA	NA	NA	NA	NA
Mouse	ENSMUSG00000071226.12	Cecr2	circENSMUSG00000071226.12	chr6	120708220	120715286	+	0.15	circRNA	NA	NA	NA	NA	NA	NA	NA	NA	NA	NA	NA	NA	NA	NA	NA	NA	NA	NA
Mouse	ENSMUSG00000031229.17	Atrx	circENSMUSG00000031229.17	chrX	104861637	104869860	-	0.15	circRNA	NA	NA	NA	NA	NA	NA	NA	NA	NA	NA	NA	NA	NA	NA	NA	NA	NA	NA
Mouse	ENSMUSG00000030180.16	Kdm5a	circENSMUSG00000030180.16	chr6	120358495	120409184	+	0.15	circRNA	NA	NA	NA	NA	NA	NA	NA	1	NA	NA	NA	NA	NA	NA	NA	NA	NA	NA
Mouse	ENSMUSG00000037605.17	Adgrl3	mmu_circ_0012813	chr5	81836355	81837534	+	0.15	circRNA	NA	NA	NA	NA	1	NA	NA	NA	NA	NA	NA	NA	NA	NA	NA	NA	NA	NA
Mouse	ENSMUSG00000024858.15	Grk2	circENSMUSG00000024858.15	chr19	4338619	4344954	-	0.15	circRNA	NA	NA	NA	NA	NA	NA	NA	NA	NA	NA	NA	NA	NA	NA	NA	NA	NA	NA
Mouse	ENSMUSG00000038774.10	Ascc3	circENSMUSG00000038774.10	chr10	50514003	50611448	+	0.15	circRNA	NA	NA	NA	NA	NA	NA	NA	NA	NA	NA	NA	NA	NA	1	NA	NA	NA	NA
Mouse	ENSMUSG00000024118.15	Tedc2	circENSMUSG00000024118.15	chr17	24437143	24439107	-	0.15	circRNA	NA	NA	NA	NA	NA	NA	NA	NA	NA	NA	NA	NA	NA	NA	NA	NA	NA	1
Mouse	ENSMUSG00000014547.11	Wdfy2	mmu_circ_0005340	chr14	63162578	63171851	+	0.15	circRNA	NA	NA	NA	2	NA	NA	NA	NA	2	NA	NA	NA	NA	NA	NA	1	2	NA
Mouse	ENSMUSG00000020608.8	Smc6	circENSMUSG00000020608.8	chr12	11339637	11351668	+	0.15	circRNA	NA	NA	NA	NA	NA	NA	NA	NA	NA	NA	NA	NA	NA	NA	NA	NA	NA	NA
Mouse	ENSMUSG00000034724.19	Cnot6l	circENSMUSG00000034724.19	chr5	96239442	96281991	-	0.15	circRNA	NA	NA	NA	NA	NA	NA	NA	NA	NA	NA	NA	NA	NA	NA	NA	NA	NA	1
Mouse	ENSMUSG00000027692.17	Tnik	circENSMUSG00000027692.17	chr3	28593653	28593653	+	0.15	circRNA	NA	1	NA	NA	NA	1	NA	NA	NA	NA	NA	NA	NA	NA	NA	NA	NA	NA
Mouse	ENSMUSG00000052331.15	Ankrd44	circENSMUSG00000052331.15	chr1	54690827	54775471	-	0.15	circRNA	NA	NA	NA	NA	NA	NA	NA	1	NA	NA	NA	NA	NA	NA	NA	NA	NA	NA
Mouse	ENSMUSG00000001998.16	Ap4e1	circENSMUSG00000001998.16	chr2	126870091	126879779	+	0.15	circRNA	NA	NA	1	NA	NA	NA	NA	NA	NA	NA	NA	NA	NA	1	NA	NA	NA	NA
Mouse	ENSMUSG00000035954.11	Dock4	mmu_circ_0003971	chr12	40681520	40699488	+	0.15	circRNA	NA	NA	NA	NA	NA	NA	NA	NA	NA	NA	NA	NA	1	NA	1	NA	NA	NA
Mouse	ENSMUSG00000024442.7	Dele1	circENSMUSG00000024442.7	chr18	38396589	38396589	+	0.15	circRNA	NA	NA	NA	NA	NA	NA	NA	1	NA	NA	NA	NA	NA	NA	NA	NA	NA	NA
Mouse	ENSMUSG00000036661.15	Dennd3	circENSMUSG00000036661.15	chr15	73404667	73409260	+	0.15	circRNA	NA	NA	NA	NA	NA	NA	NA	NA	NA	NA	NA	NA	NA	NA	NA	NA	NA	NA
Mouse	ENSMUSG00000027665.14	Pik3ca	circENSMUSG00000027665.14	chr3	32490278	32498098	+	0.15	circRNA	NA	NA	NA	NA	NA	NA	NA	NA	NA	NA	NA	NA	NA	1	NA	NA	NA	NA
Mouse	ENSMUSG00000036452.19	Arhgap26	mmu_circ_0000866	chr18	39259885	39283171	+	0.15	circRNA	NA	NA	NA	NA	NA	NA	1	NA	NA	NA	NA	NA	1	NA	NA	NA	1	NA
Mouse	ENSMUSG00000029714.12	Gigyf1	mmu_circ_0012219	chr5	137522060	137522675	+	0.15	circRNA	NA	NA	NA	NA	NA	NA	NA	NA	NA	NA	NA	NA	NA	NA	NA	NA	NA	NA
Mouse	ENSMUSG00000034252.15	Senp6	mmu_circ_0015926	chr9	79999548	80018735	+	0.15	circRNA	NA	NA	NA	NA	NA	1	NA	NA	NA	NA	NA	NA	NA	1	NA	NA	1	NA
Mouse	ENSMUSG00000061474.12	Mrps36	circENSMUSG00000061474.12	chr13	100875521	100877739	-	0.15	circRNA	NA	NA	NA	NA	NA	NA	NA	1	NA	NA	NA	NA	NA	NA	1	NA	NA	NA
Mouse	ENSMUSG00000015023.8	Ddx19a	circENSMUSG00000015023.8	chr8	111717108	111717108	-	0.15	circRNA	NA	NA	NA	NA	NA	NA	NA	1	NA	NA	NA	NA	NA	NA	NA	NA	NA	NA
Mouse	ENSMUSG00000022772.13	Senp5	circENSMUSG00000022772.13	chr16	31807757	31809283	-	0.15	circRNA	NA	NA	1	NA	NA	NA	NA	NA	NA	NA	NA	NA	1	NA	NA	NA	NA	NA
Mouse	ENSMUSG00000034647.16	Ankrd12	circENSMUSG00000034647.16	chr17	66331070	66356928	-	0.15	circRNA	NA	NA	NA	NA	NA	NA	NA	NA	NA	1	NA	1	NA	NA	1	1	NA	1
Mouse	ENSMUSG00000000804.15	Usp32	circENSMUSG00000000804.15	chr11	84922894	84933506	-	0.15	circRNA	NA	NA	NA	NA	NA	NA	NA	NA	NA	NA	NA	NA	NA	NA	1	NA	NA	NA
Mouse	ENSMUSG00000020064.10	Herc4	circENSMUSG00000020064.10	chr10	63123297	63152581	+	0.15	circRNA	NA	NA	NA	NA	NA	NA	NA	NA	NA	NA	1	NA	NA	NA	NA	NA	NA	NA
Mouse	ENSMUSG00000069601.15	Ank3	circENSMUSG00000069601.15	chr10	69658037	69721067	+	0.15	circRNA	NA	1	NA	NA	NA	NA	NA	NA	NA	NA	NA	NA	NA	NA	NA	NA	NA	NA
Mouse	ENSMUSG00000063229.16	Ldha	circENSMUSG00000063229.16	chr7	46499601	46500482	+	0.15	circRNA	NA	NA	NA	NA	NA	NA	NA	NA	NA	NA	NA	NA	NA	NA	NA	NA	1	1
Mouse	ENSMUSG00000020656.17	Grhl1	circENSMUSG00000020656.17	chr12	24636149	24636149	+	0.15	circRNA	NA	NA	NA	NA	NA	NA	NA	NA	NA	NA	NA	NA	NA	NA	NA	1	NA	NA
Mouse	ENSMUSG00000028128.14	F3	circENSMUSG00000028128.14	chr3	121522985	121525351	+	0.15	circRNA	NA	NA	NA	NA	NA	NA	NA	NA	1	NA	NA	NA	NA	NA	NA	NA	NA	NA
Mouse	ENSMUSG00000030744.14	Rps3	circENSMUSG00000030744.14	chr7	99129297	99130903	-	0.15	circRNA	NA	NA	NA	NA	NA	NA	NA	NA	NA	NA	1	NA	NA	NA	NA	NA	NA	NA
Mouse	ENSMUSG00000039515.12	Ptpa	circENSMUSG00000039515.12	chr2	30316410	30322098	+	0.15	circRNA	NA	NA	NA	NA	NA	NA	NA	NA	NA	NA	NA	NA	NA	NA	NA	NA	NA	NA
Mouse	ENSMUSG00000018076.13	Med13l	circENSMUSG00000018076.13	chr5	118866212	118866944	+	0.15	circRNA	NA	NA	NA	NA	NA	NA	NA	NA	NA	NA	NA	NA	2	NA	NA	NA	NA	NA
Mouse	ENSMUSG00000020802.9	Ube2o	circENSMUSG00000020802.9	chr11	116434233	116434233	-	0.15	circRNA	NA	NA	NA	NA	NA	NA	NA	NA	NA	NA	NA	1	NA	NA	NA	NA	NA	1
Mouse	ENSMUSG00000015747.6	Vps45	circENSMUSG00000015747.6	chr3	95926920	95955699	-	0.15	circRNA	NA	NA	NA	NA	NA	1	NA	NA	NA	NA	NA	NA	NA	NA	NA	NA	NA	NA
Mouse	ENSMUSG00000097743.2	Gm16973	circENSMUSG00000097743.2	chr14	56938276	56938276	-	0.15	circRNA	NA	NA	NA	NA	NA	NA	NA	NA	NA	NA	NA	NA	NA	1	NA	NA	NA	NA
Mouse	ENSMUSG00000009741.16	Ubp1	circENSMUSG00000009741.16	chr9	113773915	113798484	+	0.15	circRNA	NA	NA	NA	NA	NA	NA	NA	NA	NA	NA	NA	NA	NA	NA	NA	NA	NA	NA
Mouse	ENSMUSG00000039117.17	Taf4	circENSMUSG00000039117.17	chr2	179562944	179577804	-	0.15	circRNA	NA	NA	NA	NA	NA	NA	NA	NA	NA	NA	NA	NA	NA	NA	NA	NA	NA	NA
Mouse	ENSMUSG00000056268.16	Dennd1b	mmu_circ_0000082	chr1	138967737	139038223	+	0.15	circRNA	NA	NA	NA	NA	2	NA	NA	NA	NA	NA	NA	NA	NA	NA	NA	NA	NA	NA
Mouse	ENSMUSG00000019820.12	Utrn	circENSMUSG00000019820.12	chr10	12509687	12530578	-	0.15	circRNA	NA	NA	NA	2	NA	NA	NA	NA	NA	NA	NA	1	2	1	NA	1	1	NA
Mouse	ENSMUSG00000059248.14	Septin9	circENSMUSG00000059248.14	chr11	117243514	117243913	+	0.15	circRNA	NA	NA	NA	NA	NA	NA	NA	NA	NA	NA	NA	NA	NA	NA	NA	NA	NA	NA
Mouse	ENSMUSG00000018501.18	Ncor1	mmu_circ_0003215	chr11	62310423	62329341	-	0.15	circRNA	NA	NA	NA	NA	NA	NA	NA	NA	NA	NA	NA	NA	NA	NA	NA	NA	NA	NA
Mouse	ENSMUSG00000048000.16	Gigyf2	circENSMUSG00000048000.16	chr1	87291825	87335445	+	0.15	circRNA	NA	NA	NA	NA	NA	NA	NA	NA	NA	NA	NA	1	NA	NA	NA	NA	NA	NA
Mouse	ENSMUSG00000029647.16	Pan3	circENSMUSG00000029647.16	chr5	147463328	147476182	+	0.15	circRNA	NA	NA	NA	NA	NA	NA	NA	NA	NA	NA	NA	NA	NA	NA	NA	NA	NA	NA
Mouse	ENSMUSG00000017843.15	Ppp2r5c	circENSMUSG00000017843.15	chr12	110512028	110521330	+	0.15	circRNA	NA	NA	NA	NA	NA	NA	NA	NA	NA	NA	NA	NA	NA	NA	NA	NA	NA	2
Mouse	ENSMUSG00000004040.17	Stat3	circENSMUSG00000004040.17	chr11	100795732	100796754	-	0.15	circRNA	NA	NA	NA	NA	NA	NA	NA	NA	1	NA	NA	1	NA	NA	NA	NA	NA	NA
Mouse	ENSMUSG00000003452.16	Bicd1	circENSMUSG00000003452.16	chr6	149385481	149385694	+	0.15	circRNA	NA	NA	NA	NA	NA	NA	NA	NA	NA	NA	NA	NA	NA	NA	1	NA	NA	NA
Mouse	ENSMUSG00000021843.18	Ktn1	circENSMUSG00000021843.18	chr14	47901212	47912323	+	0.15	circRNA	NA	NA	NA	NA	NA	NA	NA	NA	NA	NA	NA	NA	NA	NA	NA	NA	NA	NA
Mouse	ENSMUSG00000032123.6	Dpagt1	circENSMUSG00000032123.6	chr9	44239463	44239463	+	0.15	circRNA	NA	NA	NA	NA	NA	NA	NA	NA	NA	NA	NA	NA	NA	NA	NA	NA	NA	NA
Mouse	ENSMUSG00000001052.16	Sec24b	circENSMUSG00000001052.16	chr3	129814186	129835096	-	0.15	circRNA	NA	NA	NA	NA	NA	NA	NA	NA	NA	NA	NA	NA	NA	NA	NA	NA	NA	NA
Mouse	ENSMUSG00000032875.9	Arhgef17	circENSMUSG00000032875.9	chr7	100539627	100539627	-	0.15	circRNA	NA	NA	NA	NA	NA	NA	NA	NA	NA	NA	NA	NA	NA	NA	2	NA	NA	NA
Mouse	ENSMUSG00000020687.14	Cdc27	circENSMUSG00000020687.14	chr11	104397963	104427496	-	0.15	circRNA	NA	NA	NA	NA	NA	NA	NA	NA	NA	NA	NA	NA	NA	NA	NA	NA	NA	NA
Mouse	ENSMUSG00000028488.16	Sh3gl2	circENSMUSG00000028488.16	chr4	85295764	85295764	+	0.15	circRNA	1	NA	NA	3	NA	NA	NA	NA	NA	NA	NA	NA	NA	NA	NA	NA	NA	NA
Mouse	ENSMUSG00000036501.8	Fam13b	circENSMUSG00000036501.8	chr18	34584260	34598273	-	0.15	circRNA	NA	NA	NA	NA	NA	NA	NA	NA	NA	NA	NA	NA	NA	NA	NA	NA	NA	NA
Mouse	ENSMUSG00000036606.18	Plxnb2	circENSMUSG00000036606.18	chr15	89045877	89047573	-	0.15	circRNA	NA	NA	NA	NA	NA	NA	NA	NA	NA	NA	NA	NA	NA	NA	NA	NA	NA	NA
Mouse	ENSMUSG00000056476.14	Med12l	mmu_circ_0001134	chr3	58944980	59001116	+	0.15	circRNA	NA	2	NA	NA	1	NA	NA	NA	NA	NA	2	NA	NA	NA	1	NA	NA	1
Mouse	ENSMUSG00000026103.15	Gls	mmu_circ_0008767	chr1	52227837	52259198	-	0.15	circRNA	NA	NA	NA	NA	NA	NA	NA	NA	NA	NA	NA	NA	NA	NA	NA	NA	NA	1
Mouse	ENSMUSG00000052337.16	Immt	circENSMUSG00000052337.16	chr6	71828755	71834032	+	0.15	circRNA	NA	NA	1	NA	NA	NA	NA	NA	NA	NA	NA	NA	NA	NA	NA	NA	NA	NA
Mouse	ENSMUSG00000028149.13	Rap1gds1	circENSMUSG00000028149.13	chr3	138661082	138756349	-	0.15	circRNA	NA	NA	NA	NA	NA	NA	NA	NA	NA	NA	NA	NA	NA	NA	NA	NA	NA	1
Mouse	ENSMUSG00000033792.13	Atp7a	circENSMUSG00000033792.13	chrX	105148752	105150972	+	0.15	circRNA	NA	NA	NA	NA	NA	NA	NA	NA	NA	1	NA	NA	NA	NA	NA	NA	NA	NA
Mouse	ENSMUSG00000040760.12	Appl1	circENSMUSG00000040760.12	chr14	26681381	26686914	-	0.15	circRNA	NA	NA	NA	NA	NA	NA	NA	NA	NA	NA	NA	NA	NA	NA	NA	NA	NA	NA
Mouse	ENSMUSG00000049606.17	Zfp644	circENSMUSG00000049606.17	chr5	106814650	106838743	-	0.15	circRNA	NA	NA	NA	NA	NA	NA	NA	NA	NA	NA	NA	NA	NA	NA	NA	NA	NA	NA
Mouse	ENSMUSG00000037949.9	Ano10	circENSMUSG00000037949.9	chr9	122080212	122104729	-	0.15	circRNA	NA	NA	NA	NA	NA	NA	NA	NA	NA	NA	NA	NA	NA	NA	NA	NA	NA	NA
Mouse	ENSMUSG00000040249.16	Lrp1	circENSMUSG00000040249.16	chr10	127394965	127394965	-	0.15	circRNA	NA	1	NA	NA	NA	NA	NA	NA	NA	NA	NA	NA	NA	NA	NA	NA	NA	NA
Mouse	ENSMUSG00000021111.16	Papola	mmu_circ_0003695	chr12	105765909	105771267	+	0.15	circRNA	NA	NA	NA	NA	NA	NA	NA	1	NA	NA	NA	1	NA	2	NA	3	4	NA
Mouse	ENSMUSG00000035580.11	Kcnh8	circENSMUSG00000035580.11	chr17	53263583	53268903	+	0.15	circRNA	NA	NA	NA	NA	NA	NA	NA	NA	NA	NA	NA	1	NA	NA	NA	NA	NA	2
Mouse	ENSMUSG00000027429.17	Sec23b	circENSMUSG00000027429.17	chr2	144428941	144428941	+	0.15	circRNA	NA	NA	NA	NA	NA	NA	NA	NA	NA	NA	NA	NA	NA	NA	NA	NA	NA	NA
Mouse	ENSMUSG00000037685.16	Atp8a1	circENSMUSG00000037685.16	chr5	67887134	67922334	-	0.15	circRNA	NA	NA	NA	NA	NA	NA	NA	NA	1	NA	NA	NA	NA	NA	NA	NA	NA	NA
Mouse	ENSMUSG00000036712.16	Cyld	mmu_circ_0015097	chr8	89431853	89446024	+	0.15	circRNA	NA	NA	NA	NA	NA	NA	NA	NA	NA	NA	NA	NA	NA	NA	1	NA	NA	NA
Mouse	ENSMUSG00000026490.19	Cdc42bpa	circENSMUSG00000026490.19	chr1	179921508	179945308	+	0.15	circRNA	NA	NA	NA	NA	NA	NA	NA	NA	NA	NA	1	NA	NA	NA	NA	NA	NA	NA
Mouse	ENSMUSG00000029128.13	Rab28	circENSMUSG00000029128.13	chr5	41790515	41793252	-	0.15	circRNA	NA	NA	NA	NA	NA	NA	NA	NA	1	NA	NA	NA	NA	NA	NA	NA	NA	NA
Mouse	ENSMUSG00000030638.14	Sh3gl3	circENSMUSG00000030638.14	chr7	81917487	81934338	+	0.15	circRNA	NA	NA	NA	NA	NA	NA	NA	NA	NA	NA	NA	NA	NA	NA	NA	1	NA	NA
Mouse	ENSMUSG00000027176.9	Cstf3	mmu_circ_0009143	chr2	104482789	104484649	+	0.15	circRNA	NA	NA	NA	NA	NA	1	NA	NA	2	2	NA	NA	1	NA	NA	NA	NA	NA
Mouse	ENSMUSG00000000600.16	Krit1	circENSMUSG00000000600.16	chr5	3856418	3880772	+	0.15	circRNA	NA	NA	NA	NA	NA	NA	NA	NA	NA	NA	NA	NA	NA	NA	NA	NA	NA	NA
Mouse	ENSMUSG00000021318.16	Gli3	mmu_circ_0004514	chr13	15652584	15723227	+	0.15	circRNA	NA	1	NA	NA	NA	NA	NA	NA	NA	NA	1	NA	NA	NA	NA	NA	NA	NA
Mouse	ENSMUSG00000005621.12	Zfp592	mmu_circ_0014433	chr7	80687097	80689013	+	0.15	circRNA	NA	NA	NA	NA	NA	NA	NA	NA	NA	NA	NA	NA	NA	NA	NA	NA	NA	NA
Mouse	ENSMUSG00000024184.16	Pdia2	circENSMUSG00000024184.16	chr17	26416805	26416805	-	0.15	circRNA	NA	NA	NA	NA	NA	NA	NA	NA	NA	NA	1	NA	NA	NA	NA	NA	NA	NA
Mouse	ENSMUSG00000022471.15	Xrcc6	circENSMUSG00000022471.15	chr15	81901399	81901399	+	0.15	circRNA	NA	NA	NA	NA	NA	NA	NA	NA	NA	NA	NA	NA	NA	NA	NA	NA	NA	NA
Mouse	ENSMUSG00000021311.10	Mtr	circENSMUSG00000021311.10	chr13	12219628	12265577	-	0.15	circRNA	NA	NA	NA	NA	NA	NA	NA	1	1	NA	NA	NA	NA	NA	NA	NA	NA	NA
Mouse	ENSMUSG00000029104.16	Htt	circENSMUSG00000029104.16	chr5	35043944	35046667	+	0.15	circRNA	NA	NA	NA	NA	NA	NA	NA	NA	NA	NA	NA	NA	NA	NA	NA	NA	1	NA
Mouse	ENSMUSG00000006276.11	Eps15l1	circENSMUSG00000006276.11	chr8	73132834	73132834	-	0.15	circRNA	NA	NA	1	NA	NA	NA	NA	NA	NA	NA	NA	NA	NA	NA	NA	NA	NA	NA
Mouse	ENSMUSG00000040782.13	Cop1	circENSMUSG00000040782.13	chr1	159067131	159156332	+	0.15	circRNA	NA	NA	NA	NA	NA	NA	NA	NA	NA	NA	1	NA	NA	NA	NA	NA	NA	NA
Mouse	ENSMUSG00000039844.21	Rapgef1	circENSMUSG00000039844.21	chr2	29576116	29597412	+	0.15	circRNA	NA	NA	NA	NA	NA	NA	NA	NA	NA	NA	NA	NA	NA	NA	NA	NA	NA	NA
Mouse	ENSMUSG00000026924.18	Sec16a	circENSMUSG00000026924.18	chr2	26323342	26323342	-	0.15	circRNA	NA	NA	NA	1	NA	NA	NA	NA	NA	NA	NA	NA	NA	NA	NA	NA	NA	NA
Mouse	ENSMUSG00000054843.10	Atrnl1	circENSMUSG00000054843.10	chr19	57626883	57744050	+	0.15	circRNA	NA	NA	NA	NA	NA	NA	NA	NA	NA	NA	NA	NA	NA	NA	1	NA	NA	NA
Mouse	ENSMUSG00000058571.12	Gpc6	circENSMUSG00000058571.12	chr14	117673063	117673455	+	0.15	circRNA	NA	NA	NA	NA	NA	NA	NA	NA	NA	NA	NA	NA	NA	NA	NA	NA	NA	NA
Mouse	ENSMUSG00000022607.19	Ptk2	mmu_circ_0005779	chr15	73197597	73215208	-	0.15	circRNA	NA	NA	NA	NA	NA	NA	NA	NA	NA	NA	NA	NA	NA	NA	NA	NA	NA	NA
Mouse	ENSMUSG00000061458.10	Nol10	circENSMUSG00000061458.10	chr12	17452073	17474753	+	0.15	circRNA	NA	NA	NA	NA	NA	NA	NA	1	NA	NA	NA	NA	NA	NA	NA	NA	NA	NA
Mouse	ENSMUSG00000032178.15	Ilf3	mmu_circ_0001750	chr9	21298995	21300049	+	0.15	circRNA	NA	NA	NA	NA	NA	NA	NA	NA	NA	NA	NA	NA	NA	NA	1	NA	NA	NA
Mouse	ENSMUSG00000006390.16	Elovl1	circENSMUSG00000006390.16	chr4	118288102	118288102	+	0.15	circRNA	NA	NA	NA	NA	NA	NA	NA	1	NA	NA	NA	NA	NA	NA	NA	NA	NA	NA
Mouse	ENSMUSG00000118193.2	Arhgap26	mmu_circ_0000863	chr18	39230682	39235293	+	0.15	circRNA	NA	1	NA	NA	NA	NA	NA	1	NA	NA	NA	NA	NA	1	NA	NA	NA	NA
Mouse	ENSMUSG00000056342.17	Usp34	mmu_circ_0002905	chr11	23396431	23399293	+	0.15	circRNA	NA	NA	NA	NA	NA	NA	1	NA	NA	NA	NA	NA	NA	NA	NA	NA	NA	NA
Mouse	ENSMUSG00000024639.6	Gnaq	mmu_circ_0007614	chr19	16293380	16312474	+	0.15	circRNA	NA	NA	1	NA	NA	NA	1	NA	NA	NA	NA	NA	NA	NA	NA	NA	NA	NA
Mouse	ENSMUSG00000034297.15	Med13	circENSMUSG00000034297.15	chr11	86191475	86192381	-	0.15	circRNA	NA	NA	NA	NA	NA	NA	NA	NA	NA	NA	NA	NA	NA	NA	NA	NA	NA	NA
Mouse	ENSMUSG00000031691.15	Tnpo2	mmu_circ_0015062	chr8	85771040	85771945	+	0.15	circRNA	NA	NA	NA	NA	NA	NA	NA	NA	NA	NA	NA	NA	NA	NA	NA	NA	NA	NA
Mouse	ENSMUSG00000053877.13	Srcap	mmu_circ_0013895	chr7	127118752	127121301	+	0.15	circRNA	NA	NA	1	NA	NA	NA	NA	NA	NA	1	NA	NA	NA	NA	NA	NA	NA	NA
Mouse	ENSMUSG00000041596.13	Nlrp5-ps	circENSMUSG00000041596.13	chr7	14337064	14337064	-	0.15	circRNA	NA	NA	NA	NA	NA	NA	1	NA	NA	NA	NA	NA	1	NA	NA	NA	NA	NA
Mouse	ENSMUSG00000031652.12	N4bp1	circENSMUSG00000031652.12	chr8	87579786	87588738	-	0.15	circRNA	NA	NA	1	NA	NA	NA	NA	NA	NA	NA	NA	NA	NA	NA	NA	NA	NA	NA
Mouse	ENSMUSG00000033597.10	Caskin1	circENSMUSG00000033597.10	chr17	24725496	24725911	+	0.15	circRNA	NA	NA	NA	NA	1	NA	NA	NA	NA	NA	NA	NA	NA	NA	NA	NA	NA	NA
Mouse	ENSMUSG00000028033.17	Kcnq5	circENSMUSG00000028033.17	chr1	21575907	21575907	-	0.15	circRNA	NA	NA	NA	NA	NA	NA	NA	NA	NA	NA	NA	NA	NA	NA	NA	NA	NA	NA
Mouse	ENSMUSG00000001419.18	Mef2d	mmu_circ_0010849	chr3	88062984	88063832	+	0.15	circRNA	NA	NA	NA	NA	NA	NA	NA	1	1	NA	NA	NA	NA	NA	NA	NA	NA	NA
Mouse	ENSMUSG00000027423.16	Snx5	circENSMUSG00000027423.16	chr2	144094364	144103944	-	0.15	circRNA	NA	NA	NA	NA	NA	NA	NA	NA	NA	NA	NA	NA	NA	NA	NA	NA	1	NA
Mouse	ENSMUSG00000034687.9	Fras1	circENSMUSG00000034687.9	chr5	96876531	96876531	+	0.15	circRNA	NA	NA	NA	1	NA	NA	NA	NA	NA	NA	NA	NA	NA	NA	NA	NA	NA	NA
Mouse	ENSMUSG00000035064.18	Eef2k	circENSMUSG00000035064.18	chr7	120483880	120486010	+	0.15	circRNA	NA	NA	NA	NA	NA	NA	NA	NA	NA	NA	NA	NA	NA	NA	NA	NA	NA	NA
Mouse	ENSMUSG00000051920.8	Rspo2	circENSMUSG00000051920.8	chr15	42939172	42956737	-	0.15	circRNA	NA	NA	NA	NA	NA	NA	NA	1	NA	NA	2	NA	NA	NA	NA	NA	NA	NA
Mouse	ENSMUSG00000031904.6	Slc7a6	circENSMUSG00000031904.6	chr8	106905733	106906292	+	0.15	circRNA	NA	NA	NA	NA	NA	NA	NA	NA	NA	NA	NA	NA	NA	NA	NA	NA	NA	NA
Mouse	ENSMUSG00000054693.15	Adam10	mmu_circ_0015850	chr9	70610568	70676294	+	0.15	circRNA	1	1	NA	NA	NA	NA	NA	NA	2	NA	NA	NA	NA	NA	NA	NA	1	NA
Mouse	ENSMUSG00000033382.16	Trappc8	circENSMUSG00000033382.16	chr18	20953934	20958125	-	0.15	circRNA	NA	NA	NA	NA	NA	NA	NA	NA	NA	NA	NA	NA	NA	NA	NA	NA	NA	1
Mouse	ENSMUSG00000028373.17	Astn2	circENSMUSG00000028373.17	chr4	65977366	66103745	-	0.15	circRNA	NA	1	NA	NA	NA	NA	NA	NA	NA	NA	NA	NA	NA	NA	NA	NA	NA	NA
Mouse	ENSMUSG00000033628.16	Pik3c3	circENSMUSG00000033628.16	chr18	30415139	30415139	+	0.15	circRNA	1	NA	NA	NA	NA	NA	NA	1	NA	1	NA	NA	NA	NA	NA	NA	NA	NA
Mouse	ENSMUSG00000032564.17	Cpne4	circENSMUSG00000032564.17	chr9	104749877	104803038	+	0.15	circRNA	NA	NA	2	NA	NA	NA	NA	NA	NA	NA	NA	NA	NA	NA	NA	NA	NA	NA
Mouse	ENSMUSG00000034349.15	Smc4	circENSMUSG00000034349.15	chr3	68928568	68929792	+	0.15	circRNA	NA	NA	NA	NA	NA	NA	NA	NA	NA	NA	NA	NA	NA	NA	NA	NA	NA	NA
Mouse	ENSMUSG00000041571.11	Selenow	circENSMUSG00000041571.11	chr7	15654497	15656176	-	0.15	circRNA	NA	NA	NA	NA	NA	NA	NA	NA	NA	NA	1	NA	NA	NA	NA	NA	NA	NA
Mouse	ENSMUSG00000005142.11	Man2b1	circENSMUSG00000005142.11	chr8	85822255	85822255	+	0.15	circRNA	NA	NA	NA	NA	NA	NA	NA	NA	NA	NA	NA	NA	NA	NA	NA	NA	NA	NA
Mouse	ENSMUSG00000055204.16	Ankrd17	circENSMUSG00000055204.16	chr5	90401573	90401573	-	0.15	circRNA	NA	NA	NA	NA	NA	NA	NA	NA	NA	NA	NA	NA	NA	NA	NA	NA	NA	NA
Mouse	ENSMUSG00000060733.14	Ipmk	circENSMUSG00000060733.14	chr10	71199279	71212616	+	0.15	circRNA	NA	NA	NA	NA	NA	NA	NA	NA	NA	NA	NA	NA	NA	NA	NA	NA	NA	NA
Mouse	ENSMUSG00000030530.16	Furin	mmu_circ_0014426	chr7	80046676	80048676	-	0.15	circRNA	NA	NA	NA	NA	NA	NA	NA	NA	3	NA	NA	NA	1	2	NA	NA	NA	NA
Mouse	ENSMUSG00000001783.4	Rtcb	circENSMUSG00000001783.4	chr10	85791582	85791582	-	0.15	circRNA	NA	NA	NA	1	NA	NA	NA	NA	NA	NA	NA	NA	NA	NA	NA	NA	NA	NA
Mouse	ENSMUSG00000031370.13	Zrsr2	circENSMUSG00000031370.13	chrX	162741522	162741522	-	0.15	circRNA	NA	NA	NA	1	NA	NA	NA	NA	NA	NA	NA	NA	NA	NA	1	NA	NA	NA
Mouse	ENSMUSG00000003032.9	Klf4	circENSMUSG00000003032.9	chr4	55529717	55530983	-	0.15	circRNA	NA	NA	NA	NA	NA	NA	NA	NA	NA	1	NA	NA	NA	NA	NA	NA	NA	NA
Mouse	ENSMUSG00000025037.7	Maoa	circENSMUSG00000025037.7	chrX	16548537	16548537	+	0.15	circRNA	NA	NA	NA	NA	NA	NA	NA	NA	NA	NA	NA	NA	NA	NA	1	NA	NA	NA
Mouse	ENSMUSG00000022463.9	Srebf2	circENSMUSG00000022463.9	chr15	82053938	82066458	+	0.15	circRNA	NA	NA	NA	NA	NA	NA	NA	NA	NA	NA	NA	NA	NA	NA	NA	NA	NA	NA
Mouse	ENSMUSG00000041236.9	Vps41	circENSMUSG00000041236.9	chr13	18966816	19014963	+	0.15	circRNA	NA	NA	NA	NA	NA	NA	NA	NA	NA	NA	NA	NA	NA	NA	1	NA	NA	NA
Mouse	ENSMUSG00000024560.8	Cxxc1	circENSMUSG00000024560.8	chr18	74353676	74353676	+	0.15	circRNA	NA	NA	NA	NA	NA	1	NA	NA	NA	NA	NA	NA	NA	1	NA	NA	NA	NA
Mouse	ENSMUSG00000036561.10	Ppp6r2	circENSMUSG00000036561.10	chr15	89126362	89154165	+	0.15	circRNA	NA	NA	NA	NA	NA	NA	NA	NA	NA	NA	NA	NA	1	NA	NA	NA	NA	NA
Mouse	ENSMUSG00000030500.7	Slc17a6	circENSMUSG00000030500.7	chr7	51294752	51311328	+	0.15	circRNA	NA	NA	NA	NA	NA	NA	NA	NA	NA	NA	NA	NA	NA	NA	NA	NA	NA	NA
Mouse	ENSMUSG00000039298.17	Cdk5rap2	circENSMUSG00000039298.17	chr4	70208081	70217185	-	0.15	circRNA	NA	NA	NA	NA	NA	NA	NA	NA	NA	NA	NA	NA	NA	NA	NA	NA	1	NA
Mouse	ENSMUSG00000096054.4	Syne1	circENSMUSG00000096054.4	chr10	5220806	5220806	-	0.15	circRNA	NA	NA	NA	1	NA	NA	NA	NA	NA	NA	NA	NA	NA	NA	NA	NA	NA	NA
Mouse	ENSMUSG00000047193.17	Dync2h1	circENSMUSG00000047193.17	chr9	6940542	6996939	-	0.15	circRNA	NA	NA	NA	NA	NA	NA	NA	NA	NA	NA	NA	NA	NA	NA	NA	NA	NA	NA
Mouse	ENSMUSG00000028583.15	Pdpn	circENSMUSG00000028583.15	chr4	142997092	143002777	-	0.15	circRNA	NA	NA	NA	NA	NA	NA	NA	NA	NA	NA	NA	NA	NA	NA	NA	1	NA	NA
Mouse	ENSMUSG00000027551.16	Zfp64	circENSMUSG00000027551.16	chr2	168777130	168793698	-	0.15	circRNA	NA	NA	NA	NA	NA	NA	NA	NA	NA	NA	NA	NA	NA	NA	NA	NA	NA	NA
Mouse	ENSMUSG00000067851.12	Arfgef1	circENSMUSG00000067851.12	chr1	10223610	10284496	-	0.15	circRNA	NA	NA	NA	NA	NA	NA	NA	NA	NA	NA	NA	NA	NA	NA	NA	NA	1	NA
Mouse	ENSMUSG00000021823.11	Vcl	circENSMUSG00000021823.11	chr14	21045079	21060234	+	0.15	circRNA	NA	NA	NA	NA	NA	NA	NA	NA	1	NA	NA	NA	NA	NA	NA	NA	NA	NA
Mouse	ENSMUSG00000020024.8	Cep83	circENSMUSG00000020024.8	chr10	94573886	94573886	+	0.15	circRNA	NA	NA	NA	1	NA	NA	NA	NA	NA	NA	NA	NA	NA	NA	NA	NA	NA	NA
Mouse	ENSMUSG00000007589.10	Tinf2	circENSMUSG00000007589.10	chr14	55919020	55919020	-	0.15	circRNA	NA	NA	NA	NA	NA	NA	NA	NA	NA	NA	NA	NA	NA	NA	NA	NA	NA	NA
Mouse	ENSMUSG00000040724.6	Kcna2	circENSMUSG00000040724.6	chr3	107008710	107008710	+	0.15	circRNA	1	NA	NA	NA	NA	NA	NA	NA	NA	NA	NA	NA	NA	NA	NA	NA	NA	NA
Mouse	ENSMUSG00000009073.17	Nf2	mmu_circ_0003054	chr11	4749860	4770493	-	0.15	circRNA	NA	NA	1	NA	NA	NA	NA	NA	NA	NA	NA	NA	NA	NA	NA	NA	NA	NA
Mouse	ENSMUSG00000014747.7	Ankrd53	circENSMUSG00000014747.7	chr6	83742314	83742314	+	0.15	circRNA	NA	NA	NA	NA	NA	NA	NA	NA	NA	NA	NA	NA	NA	NA	NA	NA	1	NA
Mouse	ENSMUSG00000025358.17	Cdk2	circENSMUSG00000025358.17	chr10	128534913	128538452	-	0.15	circRNA	NA	NA	NA	NA	NA	NA	NA	NA	NA	NA	NA	NA	NA	NA	NA	1	NA	NA
Mouse	ENSMUSG00000109372.2	Gm19410	mmu_circ_0014810	chr8	36273861	36279588	+	0.15	circRNA	NA	NA	NA	NA	NA	NA	NA	NA	NA	NA	NA	NA	NA	NA	2	NA	NA	NA
Mouse	ENSMUSG00000026131.21	Dst	circENSMUSG00000026131.21	chr1	34330867	34338919	+	0.15	circRNA	1	NA	NA	NA	NA	NA	NA	NA	NA	NA	NA	NA	NA	NA	NA	NA	NA	NA
Mouse	ENSMUSG00000006676.17	Usp19	circENSMUSG00000006676.17	chr9	108373614	108373614	+	0.15	circRNA	NA	NA	NA	1	NA	NA	NA	NA	NA	NA	NA	NA	NA	NA	NA	NA	NA	NA
Mouse	ENSMUSG00000036501.8	Fam13b	mmu_circ_0007257	chr18	34584260	34627829	-	0.15	circRNA	NA	NA	NA	1	NA	NA	NA	NA	NA	NA	NA	NA	NA	NA	NA	NA	NA	NA
Mouse	ENSMUSG00000024145.7	Pigf	circENSMUSG00000024145.7	chr17	87331092	87331092	-	0.15	circRNA	1	NA	NA	NA	NA	2	NA	NA	1	NA	NA	NA	1	NA	1	NA	2	NA
Mouse	ENSMUSG00000028382.16	Ptbp3	circENSMUSG00000028382.16	chr4	59493185	59501474	-	0.15	circRNA	NA	NA	NA	NA	NA	NA	NA	NA	NA	NA	NA	NA	NA	NA	NA	NA	NA	NA
Mouse	ENSMUSG00000054823.18	Nsd3	mmu_circ_0014741	chr8	26130592	26139719	+	0.15	circRNA	NA	NA	2	NA	NA	NA	2	1	1	1	NA	2	NA	1	1	NA	NA	1
Mouse	ENSMUSG00000035150.16	Eif2s3x	circENSMUSG00000035150.16	chrX	93240893	93240893	-	0.15	circRNA	NA	NA	NA	NA	NA	NA	NA	NA	NA	NA	NA	NA	NA	NA	NA	NA	NA	NA
Mouse	ENSMUSG00000040596.16	Pogk	circENSMUSG00000040596.16	chr1	166226258	166236101	-	0.15	circRNA	NA	NA	NA	NA	NA	NA	NA	NA	NA	NA	NA	1	NA	NA	NA	NA	NA	NA
Mouse	ENSMUSG00000004113.19	Cacna1b	circENSMUSG00000004113.19	chr2	24515249	24538574	-	0.15	circRNA	NA	NA	1	NA	NA	1	NA	NA	NA	NA	NA	NA	NA	NA	NA	NA	NA	NA
Mouse	ENSMUSG00000037519.18	Ppfia1	circENSMUSG00000037519.18	chr7	144045188	144054140	-	0.15	circRNA	1	NA	NA	NA	NA	NA	NA	NA	NA	NA	NA	NA	1	NA	NA	NA	1	1
Mouse	ENSMUSG00000032777.10	Gtf3c1	circENSMUSG00000032777.10	chr7	125253876	125253876	-	0.15	circRNA	NA	NA	NA	NA	NA	NA	NA	1	NA	NA	NA	NA	NA	NA	NA	NA	NA	NA
Mouse	ENSMUSG00000020817.17	Rabep1	mmu_circ_0003307	chr11	70765571	70791433	+	0.15	circRNA	NA	1	NA	NA	NA	NA	NA	NA	NA	NA	1	NA	NA	NA	NA	1	NA	NA
Mouse	ENSMUSG00000032560.15	Dnajc13	circENSMUSG00000032560.15	chr9	104107208	104107208	-	0.15	circRNA	1	NA	NA	NA	NA	NA	NA	1	NA	NA	NA	NA	NA	NA	NA	NA	NA	NA
Mouse	ENSMUSG00000029649.11	Pomp	circENSMUSG00000029649.11	chr5	147806323	147806323	+	0.15	circRNA	NA	NA	NA	NA	NA	NA	NA	NA	NA	NA	NA	NA	NA	NA	NA	NA	NA	NA
Mouse	ENSMUSG00000006276.11	Eps15l1	circENSMUSG00000006276.11	chr8	73140704	73143311	-	0.15	circRNA	NA	NA	NA	NA	NA	NA	NA	NA	NA	NA	NA	NA	1	NA	NA	NA	NA	NA
Mouse	ENSMUSG00000019943.11	Atp2b1	circENSMUSG00000019943.11	chr10	98815565	98832844	+	0.15	circRNA	NA	NA	NA	NA	NA	NA	NA	NA	NA	NA	NA	NA	NA	NA	NA	1	NA	NA
Mouse	ENSMUSG00000056116.19	H2-T22	circENSMUSG00000056116.19	chr17	36353461	36353461	-	0.15	circRNA	NA	NA	NA	1	NA	NA	NA	NA	NA	NA	NA	NA	NA	NA	NA	NA	NA	NA
Mouse	ENSMUSG00000025066.11	Sfr1	circENSMUSG00000025066.11	chr19	47721143	47721239	+	0.15	circRNA	NA	NA	NA	NA	NA	NA	NA	NA	NA	NA	NA	NA	NA	NA	NA	NA	NA	1
Mouse	ENSMUSG00000019820.12	Utrn	circENSMUSG00000019820.12	chr10	12331106	12641076	-	0.15	circRNA	NA	NA	NA	NA	NA	NA	NA	NA	NA	NA	NA	NA	NA	NA	1	NA	NA	NA
Mouse	ENSMUSG00000032249.15	Anp32a	circENSMUSG00000032249.15	chr9	62249533	62249533	+	0.15	circRNA	NA	NA	NA	NA	1	NA	NA	NA	NA	NA	NA	NA	NA	NA	NA	NA	NA	NA
Mouse	ENSMUSG00000031986.7	Sprtn	circENSMUSG00000031986.7	chr8	125628631	125628631	+	0.15	circRNA	NA	NA	NA	NA	1	NA	NA	NA	NA	1	NA	NA	NA	NA	NA	NA	NA	NA
Mouse	ENSMUSG00000030660.10	Pik3c2a	circENSMUSG00000030660.10	chr7	115945353	115947562	-	0.15	circRNA	NA	NA	NA	NA	NA	NA	NA	NA	NA	NA	NA	NA	NA	NA	NA	NA	NA	NA
Mouse	ENSMUSG00000025321.15	Itgb8	circENSMUSG00000025321.15	chr12	119153553	119172339	-	0.15	circRNA	NA	NA	NA	NA	2	NA	2	NA	NA	NA	NA	NA	NA	NA	NA	NA	NA	1
Mouse	ENSMUSG00000034573.15	Ptpn13	mmu_circ_0001372	chr5	103649232	103649778	+	0.15	circRNA	2	NA	NA	1	NA	NA	NA	1	NA	NA	1	NA	NA	NA	NA	NA	NA	NA
Mouse	ENSMUSG00000021597.17	Slf1	circENSMUSG00000021597.17	chr13	77197996	77249175	-	0.15	circRNA	NA	NA	NA	NA	NA	NA	NA	NA	NA	NA	NA	NA	NA	NA	NA	NA	NA	1
Mouse	ENSMUSG00000003644.18	Rps6ka1	circENSMUSG00000003644.18	chr4	133588127	133588127	-	0.15	circRNA	NA	NA	NA	NA	NA	NA	NA	NA	NA	NA	NA	NA	NA	1	NA	NA	NA	NA
Mouse	ENSMUSG00000024483.20	Ankhd1	circENSMUSG00000024483.20	chr18	36711670	36733928	+	0.15	circRNA	NA	NA	NA	NA	NA	NA	NA	1	NA	NA	NA	NA	NA	NA	NA	NA	NA	NA
Mouse	ENSMUSG00000030751.19	Psma1	circENSMUSG00000030751.19	chr7	113873046	113873695	-	0.15	circRNA	NA	NA	NA	NA	NA	NA	NA	NA	NA	NA	NA	NA	NA	NA	NA	NA	NA	NA
Mouse	ENSMUSG00000029505.18	Ep400	circENSMUSG00000029505.18	chr5	110866952	110883512	-	0.15	circRNA	NA	NA	NA	NA	NA	NA	NA	NA	NA	NA	NA	NA	NA	NA	2	NA	NA	NA
Mouse	ENSMUSG00000026383.15	Epb41l5	circENSMUSG00000026383.15	chr1	119500535	119506807	-	0.15	circRNA	NA	NA	NA	NA	NA	NA	NA	NA	NA	NA	NA	NA	NA	NA	NA	NA	NA	1
Mouse	ENSMUSG00000033487.15	Fndc3a	circENSMUSG00000033487.15	chr14	72789911	72822284	-	0.15	circRNA	NA	NA	NA	NA	NA	NA	NA	NA	NA	NA	NA	NA	NA	NA	NA	1	NA	NA
Mouse	ENSMUSG00000001891.17	Ugp2	circENSMUSG00000001891.17	chr11	21279034	21279034	-	0.15	circRNA	NA	1	NA	1	NA	NA	NA	NA	NA	NA	1	NA	1	NA	NA	NA	NA	NA
Mouse	ENSMUSG00000022329.16	Stk3	circENSMUSG00000022329.16	chr15	34945151	35115791	-	0.15	circRNA	NA	1	1	2	NA	NA	NA	NA	NA	NA	NA	NA	NA	NA	NA	NA	NA	NA
Mouse	ENSMUSG00000020687.14	Cdc27	mmu_circ_0002686	chr11	104399172	104419558	-	0.15	circRNA	NA	NA	NA	NA	NA	NA	NA	NA	NA	NA	NA	NA	NA	NA	NA	NA	NA	NA
Mouse	ENSMUSG00000026764.16	Kif5c	circENSMUSG00000026764.16	chr2	49584067	49584067	+	0.15	circRNA	NA	NA	NA	NA	NA	NA	NA	NA	NA	NA	NA	NA	NA	NA	NA	NA	1	NA
Mouse	ENSMUSG00000061882.13	Ccdc62	circENSMUSG00000061882.13	chr5	124072134	124104991	+	0.15	circRNA	NA	NA	NA	NA	NA	NA	NA	NA	NA	NA	NA	NA	NA	NA	NA	NA	NA	NA
Mouse	ENSMUSG00000029291.12	Rufy3	circENSMUSG00000029291.12	chr5	88786937	88788444	+	0.15	circRNA	NA	NA	1	NA	NA	NA	NA	NA	NA	NA	NA	1	NA	NA	NA	1	NA	NA
Mouse	ENSMUSG00000024987.7	Cyp26a1	circENSMUSG00000024987.7	chr19	37689218	37689218	+	0.15	circRNA	NA	NA	NA	NA	NA	NA	NA	NA	NA	1	NA	NA	NA	NA	NA	NA	NA	NA
Mouse	ENSMUSG00000057614.7	Gnai1	mmu_circ_0001319	chr5	18494521	18496618	-	0.15	circRNA	NA	NA	NA	1	NA	NA	NA	NA	NA	NA	2	NA	1	1	1	NA	NA	NA
Mouse	ENSMUSG00000031955.11	Bcar1	circENSMUSG00000031955.11	chr8	112439232	112442408	-	0.15	circRNA	NA	NA	NA	NA	NA	NA	NA	NA	NA	NA	NA	NA	NA	1	NA	NA	NA	NA
Mouse	ENSMUSG00000069539.12	Scyl2	circENSMUSG00000069539.12	chr10	89477852	89481605	-	0.15	circRNA	NA	NA	NA	NA	NA	NA	NA	NA	NA	NA	NA	NA	NA	NA	NA	1	NA	NA
Mouse	ENSMUSG00000108425.2	Gm44706	circENSMUSG00000108425.2	chr7	79390917	79390917	+	0.15	circRNA	NA	NA	NA	1	NA	NA	NA	NA	NA	NA	NA	NA	NA	NA	NA	NA	NA	NA
Mouse	ENSMUSG00000005779.13	Psmb4	circENSMUSG00000005779.13	chr3	94791981	94791981	-	0.15	circRNA	NA	NA	NA	NA	NA	NA	NA	NA	NA	NA	NA	NA	NA	NA	NA	NA	NA	NA
Mouse	ENSMUSG00000020358.18	Hnrnpab	circENSMUSG00000020358.18	chr11	51493419	51495644	-	0.15	circRNA	NA	NA	NA	NA	NA	NA	NA	NA	NA	NA	NA	1	NA	NA	NA	NA	NA	NA
Mouse	ENSMUSG00000036835.8	Psenen	circENSMUSG00000036835.8	chr7	30262065	30262065	-	0.15	circRNA	NA	NA	NA	NA	NA	NA	NA	1	NA	NA	3	NA	NA	NA	NA	2	NA	NA
Mouse	ENSMUSG00000031536.7	Polb	circENSMUSG00000031536.7	chr8	23129949	23138272	-	0.15	circRNA	NA	NA	NA	NA	NA	NA	NA	NA	NA	NA	NA	NA	NA	NA	NA	NA	NA	NA
Mouse	ENSMUSG00000001441.14	Npepps	circENSMUSG00000001441.14	chr11	97135253	97149177	-	0.15	circRNA	NA	NA	NA	NA	NA	NA	NA	NA	NA	NA	NA	NA	NA	NA	NA	NA	NA	NA
Mouse	ENSMUSG00000024160.17	Spsb3	circENSMUSG00000024160.17	chr17	25105734	25105734	+	0.15	circRNA	NA	NA	NA	NA	NA	NA	NA	NA	NA	1	NA	NA	NA	NA	NA	NA	NA	NA
Mouse	ENSMUSG00000032118.17	Fez1	mmu_circ_0015553	chr9	36761642	36774961	+	0.15	circRNA	NA	NA	NA	NA	NA	NA	NA	NA	NA	NA	1	NA	NA	NA	NA	NA	NA	NA
Mouse	ENSMUSG00000107476.4	Zfp862-ps	circENSMUSG00000107476.4	chr6	48481484	48481484	+	0.15	circRNA	NA	NA	NA	NA	NA	NA	NA	NA	NA	NA	NA	NA	NA	NA	NA	NA	NA	NA
Mouse	ENSMUSG00000021546.19	Hnrnpk	circENSMUSG00000021546.19	chr13	58545842	58546969	-	0.15	circRNA	NA	NA	NA	NA	NA	NA	NA	NA	NA	NA	NA	NA	NA	NA	NA	NA	NA	NA
Mouse	ENSMUSG00000021945.10	Zmym2	circENSMUSG00000021945.10	chr14	57169545	57184073	+	0.15	circRNA	NA	NA	NA	NA	NA	NA	NA	NA	NA	NA	NA	NA	NA	NA	1	NA	NA	NA
Mouse	ENSMUSG00000017291.14	Taok1	circENSMUSG00000017291.14	chr11	77462432	77470671	-	0.15	circRNA	1	NA	NA	NA	NA	NA	NA	1	NA	NA	NA	NA	NA	NA	NA	NA	NA	NA
Mouse	ENSMUSG00000044252.19	Osbpl1a	circENSMUSG00000044252.19	chr18	12974240	13015334	-	0.15	circRNA	NA	NA	NA	NA	NA	NA	NA	NA	NA	NA	NA	NA	NA	NA	NA	NA	NA	NA
Mouse	ENSMUSG00000049659.16	Aftph	circENSMUSG00000049659.16	chr11	20646836	20648312	-	0.15	circRNA	NA	NA	NA	NA	NA	NA	NA	NA	NA	NA	NA	NA	NA	NA	NA	NA	NA	1
Mouse	ENSMUSG00000052085.8	Dock8	circENSMUSG00000052085.8	chr19	25028850	25042823	+	0.15	circRNA	NA	NA	NA	NA	NA	NA	NA	NA	NA	NA	NA	NA	NA	NA	NA	NA	NA	NA
Mouse	ENSMUSG00000075590.5	Nrbp2	circENSMUSG00000075590.5	chr15	75960139	75960139	-	0.15	circRNA	NA	NA	1	NA	NA	NA	NA	NA	NA	NA	NA	NA	NA	NA	NA	NA	NA	NA
Mouse	ENSMUSG00000034349.15	Smc4	circENSMUSG00000034349.15	chr3	68935231	68935231	+	0.15	circRNA	NA	NA	NA	NA	NA	NA	NA	NA	NA	NA	NA	NA	NA	NA	NA	NA	NA	NA
Mouse	ENSMUSG00000022263.11	Trio	circENSMUSG00000022263.11	chr15	27828351	27828351	-	0.15	circRNA	NA	NA	NA	NA	NA	NA	NA	NA	NA	NA	NA	NA	NA	NA	NA	NA	NA	NA
Mouse	ENSMUSG00000085072.2	Ict1os	circENSMUSG00000085072.2	chr11	115298939	115298939	-	0.15	circRNA	NA	1	NA	NA	NA	NA	NA	NA	NA	NA	NA	NA	NA	NA	NA	NA	NA	NA
Mouse	ENSMUSG00000031010.18	Usp9x	circENSMUSG00000031010.18	chrX	12976314	12990902	+	0.15	circRNA	1	NA	NA	NA	NA	NA	NA	NA	NA	NA	NA	NA	NA	NA	NA	NA	NA	NA
Mouse	ENSMUSG00000026229.18	Psmd1	circENSMUSG00000026229.18	chr1	85999548	86005221	+	0.15	circRNA	NA	NA	NA	NA	NA	NA	NA	NA	NA	NA	NA	NA	NA	NA	NA	NA	NA	NA
Mouse	ENSMUSG00000052516.20	Robo2	circENSMUSG00000052516.20	chr16	73712985	74149765	-	0.15	circRNA	NA	NA	NA	NA	NA	NA	NA	NA	1	NA	NA	NA	NA	NA	NA	NA	NA	NA
Mouse	ENSMUSG00000031819.14	Emc8	circENSMUSG00000031819.14	chr8	121386697	121387599	-	0.15	circRNA	NA	NA	NA	NA	NA	NA	NA	NA	NA	NA	NA	NA	NA	NA	NA	NA	NA	NA
Mouse	ENSMUSG00000030738.12	Eif3c	circENSMUSG00000030738.12	chr7	126151146	126158184	-	0.15	circRNA	NA	NA	NA	NA	NA	NA	NA	NA	NA	NA	1	NA	NA	NA	NA	NA	NA	NA
Mouse	ENSMUSG00000022300.11	Dcaf13	circENSMUSG00000022300.11	chr15	38982847	38984359	+	0.15	circRNA	NA	NA	NA	NA	NA	NA	NA	NA	NA	NA	NA	NA	NA	NA	NA	NA	NA	NA
Mouse	ENSMUSG00000074343.4	Gldnos	circENSMUSG00000074343.4	chr9	54208722	54208722	-	0.15	circRNA	NA	NA	NA	NA	NA	NA	NA	NA	NA	NA	NA	NA	NA	NA	NA	NA	1	NA
Mouse	ENSMUSG00000056870.10	Gulp1	circENSMUSG00000056870.10	chr1	44805173	44827702	+	0.15	circRNA	1	NA	NA	NA	NA	NA	NA	NA	NA	NA	NA	NA	NA	NA	NA	NA	NA	NA
Mouse	ENSMUSG00000106082.5	4930404A12Rik	circENSMUSG00000106082.5	chr5	124800593	124800593	-	0.15	circRNA	NA	NA	NA	NA	NA	NA	NA	NA	NA	NA	NA	NA	NA	NA	NA	NA	NA	NA
Mouse	ENSMUSG00000031503.14	Col4a2	circENSMUSG00000031503.14	chr8	11451264	11452142	+	0.15	circRNA	NA	NA	NA	NA	NA	NA	NA	NA	NA	NA	NA	NA	NA	NA	NA	1	NA	NA
Mouse	ENSMUSG00000022329.16	Stk3	mmu_circ_0005601	chr15	35072575	35073367	-	0.15	circRNA	NA	NA	NA	NA	NA	NA	NA	NA	NA	NA	NA	NA	NA	NA	NA	1	NA	NA
Mouse	ENSMUSG00000042644.10	Itpr3	circENSMUSG00000042644.10	chr17	27292071	27304149	+	0.15	circRNA	NA	NA	NA	NA	NA	NA	NA	NA	NA	NA	1	NA	NA	NA	NA	NA	NA	NA
Mouse	ENSMUSG00000025607.16	Copg2	mmu_circ_0013277	chr6	30835672	30840545	-	0.15	circRNA	NA	NA	NA	NA	NA	NA	NA	NA	NA	NA	NA	NA	1	NA	NA	NA	NA	NA
Mouse	ENSMUSG00000020672.15	Sntg2	circENSMUSG00000020672.15	chr12	30307964	30357382	-	0.15	circRNA	NA	NA	NA	NA	NA	NA	NA	NA	NA	NA	NA	NA	NA	NA	NA	NA	NA	NA
Mouse	ENSMUSG00000006215.13	Zbtb17	circENSMUSG00000006215.13	chr4	141192747	141192747	+	0.15	circRNA	NA	NA	NA	NA	NA	NA	NA	NA	NA	NA	NA	NA	NA	NA	NA	NA	NA	NA
Mouse	ENSMUSG00000057406.17	Nsd2	circENSMUSG00000057406.17	chr5	33979002	34026222	+	0.15	circRNA	NA	NA	1	NA	NA	NA	NA	NA	NA	NA	NA	NA	NA	NA	NA	NA	NA	NA
Mouse	ENSMUSG00000034981.10	Parm1	circENSMUSG00000034981.10	chr5	91741676	91742360	+	0.15	circRNA	1	NA	NA	NA	NA	NA	NA	NA	NA	NA	NA	NA	NA	NA	NA	NA	NA	NA
Mouse	ENSMUSG00000026436.16	Elk4	mmu_circ_0008167	chr1	131942120	131947204	+	0.15	circRNA	2	NA	NA	NA	1	NA	NA	1	1	1	NA	NA	NA	1	NA	NA	NA	NA
Mouse	ENSMUSG00000052812.6	Atad2b	circENSMUSG00000052812.6	chr12	5011306	5011306	+	0.15	circRNA	1	NA	NA	NA	NA	NA	NA	NA	NA	NA	NA	NA	NA	NA	NA	NA	NA	NA
Mouse	ENSMUSG00000022443.18	Myh9	circENSMUSG00000022443.18	chr15	77667839	77669292	-	0.15	circRNA	NA	NA	NA	NA	NA	NA	NA	NA	NA	NA	NA	NA	NA	NA	1	NA	NA	NA
Mouse	ENSMUSG00000036879.16	Phkb	circENSMUSG00000036879.16	chr8	86667469	86745755	+	0.15	circRNA	NA	NA	NA	NA	NA	NA	NA	NA	NA	NA	NA	NA	NA	NA	NA	NA	NA	NA
Mouse	ENSMUSG00000029090.13	Adgra3	circENSMUSG00000029090.13	chr5	50215475	50215475	-	0.15	circRNA	NA	NA	NA	NA	NA	NA	NA	NA	NA	1	NA	NA	NA	NA	NA	NA	NA	NA
Mouse	ENSMUSG00000008393.10	Carhsp1	circENSMUSG00000008393.10	chr16	8481450	8482286	-	0.15	circRNA	NA	NA	NA	NA	NA	NA	NA	NA	NA	NA	NA	NA	NA	NA	NA	NA	NA	NA
Mouse	ENSMUSG00000034349.15	Smc4	circENSMUSG00000034349.15	chr3	68923483	68923483	+	0.15	circRNA	NA	NA	NA	NA	NA	NA	NA	NA	NA	NA	1	NA	NA	NA	NA	NA	NA	NA
Mouse	ENSMUSG00000030447.16	Cyfip1	circENSMUSG00000030447.16	chr7	55523193	55528929	+	0.15	circRNA	NA	NA	NA	NA	NA	NA	NA	NA	NA	NA	1	NA	NA	NA	NA	NA	NA	NA
Mouse	ENSMUSG00000064138.15	Fam172a	circENSMUSG00000064138.15	chr13	77907546	77950622	+	0.15	circRNA	NA	NA	NA	NA	NA	NA	NA	NA	NA	NA	NA	1	NA	NA	NA	NA	NA	NA
Mouse	ENSMUSG00000029505.18	Ep400	circENSMUSG00000029505.18	chr5	110877099	110877099	-	0.15	circRNA	NA	NA	NA	NA	NA	NA	NA	NA	NA	NA	NA	NA	NA	NA	NA	NA	NA	1
Mouse	ENSMUSG00000039176.18	Polg	circENSMUSG00000039176.18	chr7	79101289	79115119	-	0.15	circRNA	NA	NA	NA	NA	NA	NA	NA	NA	NA	NA	NA	NA	NA	NA	NA	NA	NA	NA
Mouse	ENSMUSG00000019699.17	Akt3	circENSMUSG00000019699.17	chr1	176886899	177076447	-	0.15	circRNA	NA	NA	NA	NA	NA	NA	NA	1	NA	NA	NA	NA	NA	NA	1	3	NA	NA
Mouse	ENSMUSG00000034401.17	Spata6	circENSMUSG00000034401.17	chr4	111631995	111656451	+	0.15	circRNA	NA	NA	1	NA	NA	NA	NA	NA	NA	NA	NA	NA	NA	NA	NA	NA	NA	1
Mouse	ENSMUSG00000034269.13	Setd5	circENSMUSG00000034269.13	chr6	113082082	113082845	+	0.15	circRNA	NA	NA	NA	NA	NA	NA	NA	NA	NA	NA	NA	NA	NA	NA	NA	1	NA	NA
Mouse	ENSMUSG00000030660.10	Pik3c2a	circENSMUSG00000030660.10	chr7	115957870	115961887	-	0.15	circRNA	NA	NA	NA	NA	NA	NA	NA	NA	NA	NA	NA	NA	NA	NA	NA	NA	NA	NA
Mouse	ENSMUSG00000053641.10	Dennd4a	mmu_circ_0015786	chr9	64764948	64775144	+	0.15	circRNA	NA	NA	NA	NA	NA	NA	NA	NA	NA	1	NA	NA	NA	NA	NA	NA	NA	NA
Mouse	ENSMUSG00000031214.14	Ophn1	circENSMUSG00000031214.14	chrX	97670519	97742495	-	0.15	circRNA	NA	NA	NA	NA	NA	NA	NA	NA	NA	NA	NA	NA	NA	NA	1	NA	NA	NA
Mouse	ENSMUSG00000029647.16	Pan3	mmu_circ_0001431	chr5	147387462	147391998	+	0.15	circRNA	3	1	1	2	4	3	NA	3	10	6	8	7	NA	4	9	7	9	8
Mouse	ENSMUSG00000039630.11	Hnrnpu	circENSMUSG00000039630.11	chr1	178150762	178151184	-	0.15	circRNA	NA	NA	1	NA	NA	NA	NA	NA	NA	NA	NA	NA	NA	NA	NA	NA	NA	NA
Mouse	ENSMUSG00000031865.17	Dctn1	circENSMUSG00000031865.17	chr6	83168142	83168142	+	0.15	circRNA	NA	NA	NA	1	NA	NA	NA	NA	NA	NA	NA	NA	NA	NA	NA	NA	NA	NA
Mouse	ENSMUSG00000026048.17	Ercc5	circENSMUSG00000026048.17	chr1	44200969	44203244	+	0.15	circRNA	NA	NA	NA	NA	NA	NA	NA	NA	NA	NA	1	NA	NA	NA	NA	NA	NA	NA
Mouse	ENSMUSG00000037656.10	Slc20a2	circENSMUSG00000037656.10	chr8	23051494	23051494	+	0.15	circRNA	NA	NA	NA	NA	NA	NA	NA	NA	3	NA	NA	NA	NA	NA	NA	NA	NA	NA
Mouse	ENSMUSG00000041112.18	Elmo1	circENSMUSG00000041112.18	chr13	20369523	20458789	+	0.15	circRNA	NA	NA	NA	NA	NA	NA	NA	NA	NA	NA	NA	NA	NA	NA	NA	NA	NA	NA
Mouse	ENSMUSG00000085707.2	Gm12212	circENSMUSG00000085707.2	chr11	53354299	53354299	-	0.15	circRNA	NA	NA	NA	NA	NA	NA	NA	NA	NA	NA	NA	NA	NA	1	NA	NA	NA	NA
Mouse	ENSMUSG00000041444.15	Arhgap32	mmu_circ_0001764	chr9	32093137	32101357	+	0.15	circRNA	2	3	1	2	5	2	NA	1	1	NA	3	3	NA	1	1	NA	1	1
Mouse	ENSMUSG00000026842.17	Abl1	circENSMUSG00000026842.17	chr2	31668345	31674791	+	0.15	circRNA	NA	NA	NA	NA	NA	NA	NA	NA	NA	NA	NA	NA	NA	NA	NA	NA	NA	NA
Mouse	ENSMUSG00000005510.10	Ndufs3	circENSMUSG00000005510.10	chr2	90728727	90733288	-	0.15	circRNA	NA	NA	NA	NA	NA	NA	NA	NA	NA	NA	NA	NA	NA	NA	NA	NA	NA	NA
Mouse	ENSMUSG00000039478.16	Micu3	circENSMUSG00000039478.16	chr8	40809968	40812381	+	0.15	circRNA	NA	NA	1	NA	NA	NA	NA	NA	NA	NA	NA	NA	NA	NA	NA	NA	NA	NA
Mouse	ENSMUSG00000022246.15	Rai14	circENSMUSG00000022246.15	chr15	10588013	10589344	-	0.15	circRNA	NA	NA	NA	1	NA	NA	NA	NA	NA	NA	NA	NA	NA	NA	NA	NA	NA	NA
Mouse	ENSMUSG00000063317.8	Usp31	mmu_circ_0013831	chr7	121258110	121278745	-	0.15	circRNA	NA	NA	NA	NA	NA	NA	NA	NA	1	NA	NA	NA	NA	1	NA	NA	NA	NA
Mouse	ENSMUSG00000036155.14	Mgat5	circENSMUSG00000036155.14	chr1	127374128	127374128	+	0.15	circRNA	NA	NA	NA	NA	NA	NA	NA	NA	NA	NA	NA	1	NA	NA	NA	NA	NA	NA
Mouse	ENSMUSG00000022369.14	Mtbp	circENSMUSG00000022369.14	chr15	55440843	55470195	+	0.15	circRNA	NA	NA	NA	NA	NA	NA	NA	NA	NA	NA	NA	NA	NA	NA	NA	NA	NA	NA
Mouse	ENSMUSG00000019794.14	Katna1	circENSMUSG00000019794.14	chr10	7614486	7637133	+	0.15	circRNA	NA	NA	NA	NA	NA	NA	NA	NA	NA	NA	1	NA	NA	NA	NA	NA	NA	NA
Mouse	ENSMUSG00000034656.19	Cacna1a	circENSMUSG00000034656.19	chr8	85327122	85338377	+	0.15	circRNA	NA	1	1	NA	NA	NA	NA	NA	NA	NA	NA	NA	NA	NA	NA	NA	NA	NA
Mouse	ENSMUSG00000015355.14	Cd48	circENSMUSG00000015355.14	chr1	171523231	171527218	+	0.15	circRNA	NA	NA	NA	NA	NA	NA	NA	NA	NA	NA	NA	NA	NA	NA	NA	NA	NA	NA
Mouse	ENSMUSG00000032423.13	Syncrip	circENSMUSG00000032423.13	chr9	88355339	88358841	-	0.15	circRNA	NA	NA	NA	NA	NA	NA	NA	NA	NA	NA	NA	NA	NA	NA	NA	NA	NA	NA
Mouse	ENSMUSG00000056870.10	Gulp1	circENSMUSG00000056870.10	chr1	44747776	44827702	+	0.15	circRNA	NA	NA	1	NA	NA	NA	NA	NA	NA	NA	NA	NA	NA	NA	NA	NA	NA	NA
Mouse	ENSMUSG00000028457.19	Atp8b5	circENSMUSG00000028457.19	chr4	43311528	43311528	+	0.15	circRNA	NA	NA	NA	NA	NA	NA	NA	NA	NA	NA	NA	NA	NA	NA	NA	NA	NA	NA
Mouse	ENSMUSG00000073530.12	Pappa2	circENSMUSG00000073530.12	chr1	158609750	158675995	-	0.15	circRNA	NA	1	NA	NA	NA	NA	NA	NA	NA	NA	NA	NA	NA	NA	NA	NA	NA	NA
Mouse	ENSMUSG00000035109.15	Shc4	circENSMUSG00000035109.15	chr2	125508192	125522070	-	0.15	circRNA	1	NA	4	NA	NA	2	NA	NA	1	1	2	NA	2	1	NA	4	3	NA
Mouse	ENSMUSG00000019977.17	Hbs1l	circENSMUSG00000019977.17	chr10	21183678	21184919	+	0.15	circRNA	NA	NA	NA	NA	NA	NA	NA	NA	NA	NA	NA	NA	NA	NA	1	NA	NA	NA
Mouse	ENSMUSG00000035435.18	Abca17	circENSMUSG00000035435.18	chr17	24498021	24500381	-	0.15	circRNA	NA	NA	NA	NA	NA	NA	NA	NA	NA	NA	NA	NA	NA	NA	NA	NA	NA	NA
Mouse	ENSMUSG00000031644.20	Nek1	circENSMUSG00000031644.20	chr8	61488965	61507656	+	0.15	circRNA	NA	NA	NA	NA	NA	NA	NA	NA	NA	1	NA	NA	NA	NA	NA	NA	NA	NA
Mouse	ENSMUSG00000020290.15	Xpo1	circENSMUSG00000020290.15	chr11	23232528	23237451	+	0.15	circRNA	NA	NA	NA	NA	NA	NA	NA	NA	NA	NA	NA	NA	NA	NA	NA	NA	NA	NA
Mouse	ENSMUSG00000037426.19	Depdc5	circENSMUSG00000037426.19	chr5	33044322	33056408	+	0.15	circRNA	NA	NA	1	NA	NA	NA	NA	NA	NA	NA	NA	NA	NA	NA	NA	NA	NA	NA
Mouse	ENSMUSG00000023025.17	Larp4	circENSMUSG00000023025.17	chr15	99885359	99888171	+	0.15	circRNA	NA	NA	NA	NA	NA	NA	NA	NA	NA	NA	NA	NA	NA	NA	NA	NA	NA	NA
Mouse	ENSMUSG00000034297.15	Med13	mmu_circ_0003498	chr11	86189105	86199738	-	0.15	circRNA	NA	NA	NA	NA	NA	NA	NA	NA	NA	NA	NA	NA	NA	NA	NA	NA	NA	NA
Mouse	ENSMUSG00000043323.18	Fbrsl1	circENSMUSG00000043323.18	chr5	110529466	110565813	-	0.15	circRNA	NA	NA	NA	NA	1	NA	NA	NA	NA	NA	NA	NA	NA	NA	NA	NA	NA	NA
Mouse	ENSMUSG00000034156.17	Tspoap1	circENSMUSG00000034156.17	chr11	87655660	87655660	+	0.15	circRNA	NA	NA	NA	NA	NA	NA	NA	NA	NA	NA	NA	NA	NA	NA	NA	NA	NA	NA
Mouse	ENSMUSG00000003226.8	Ranbp2	mmu_circ_0002296	chr10	58324394	58326577	+	0.15	circRNA	NA	NA	NA	NA	NA	NA	NA	NA	NA	NA	NA	NA	1	NA	NA	NA	NA	NA
Mouse	ENSMUSG00000030287.16	Itpr2	mmu_circ_0013176	chr6	146058467	146081853	-	0.15	circRNA	NA	NA	NA	NA	NA	NA	NA	NA	NA	NA	NA	NA	NA	NA	NA	NA	NA	NA
Mouse	ENSMUSG00000028809.17	Srrm1	circENSMUSG00000028809.17	chr4	135073878	135074045	-	0.15	circRNA	NA	NA	NA	NA	2	NA	NA	NA	NA	NA	NA	NA	NA	NA	NA	NA	NA	NA
Mouse	ENSMUSG00000022201.17	Zfr	circENSMUSG00000022201.17	chr15	12136481	12162350	+	0.15	circRNA	NA	NA	NA	NA	NA	NA	NA	NA	NA	NA	NA	NA	NA	NA	NA	NA	NA	NA
Mouse	ENSMUSG00000021843.18	Ktn1	circENSMUSG00000021843.18	chr14	47889843	47889843	+	0.15	circRNA	NA	NA	NA	NA	1	NA	1	1	NA	NA	NA	NA	NA	NA	1	NA	NA	NA
Mouse	ENSMUSG00000020464.16	Pnpt1	circENSMUSG00000020464.16	chr11	29084599	29089275	+	0.15	circRNA	NA	NA	NA	NA	1	NA	NA	NA	NA	NA	NA	NA	NA	NA	NA	NA	NA	NA
Mouse	ENSMUSG00000060862.11	Zbtb40	circENSMUSG00000060862.11	chr4	136744587	136744587	-	0.15	circRNA	NA	NA	NA	NA	NA	NA	NA	NA	NA	NA	NA	NA	NA	NA	NA	NA	NA	NA
Mouse	ENSMUSG00000004902.8	Slc25a18	circENSMUSG00000004902.8	chr6	120769946	120769946	+	0.15	circRNA	NA	NA	NA	NA	NA	NA	NA	NA	NA	NA	NA	NA	NA	NA	NA	NA	NA	NA
Mouse	ENSMUSG00000027966.21	Col11a1	circENSMUSG00000027966.21	chr3	113883906	113883906	+	0.15	circRNA	NA	NA	NA	NA	NA	NA	NA	NA	NA	NA	NA	NA	NA	1	NA	NA	NA	NA
Mouse	ENSMUSG00000044791.17	Setd2	circENSMUSG00000044791.17	chr9	110419455	110433299	+	0.15	circRNA	NA	NA	1	NA	NA	NA	NA	NA	NA	NA	NA	NA	NA	NA	1	NA	NA	NA
Mouse	ENSMUSG00000025348.10	Itga7	circENSMUSG00000025348.10	chr10	128778676	128785345	+	0.15	circRNA	NA	NA	NA	NA	NA	NA	NA	NA	NA	NA	1	NA	NA	NA	NA	NA	NA	NA
Mouse	ENSMUSG00000022708.17	Zbtb20	circENSMUSG00000022708.17	chr16	43103333	43122978	+	0.15	circRNA	NA	NA	NA	NA	NA	NA	NA	NA	NA	2	NA	NA	NA	NA	NA	NA	NA	NA
Mouse	ENSMUSG00000024074.9	Crim1	circENSMUSG00000024074.9	chr17	78620552	78662606	+	0.15	circRNA	NA	NA	NA	NA	NA	NA	NA	NA	NA	NA	NA	NA	NA	NA	NA	NA	NA	NA
Mouse	ENSMUSG00000025024.8	Smndc1	circENSMUSG00000025024.8	chr19	53377733	53377733	-	0.15	circRNA	NA	NA	2	NA	NA	1	NA	1	NA	NA	NA	NA	NA	NA	NA	NA	NA	NA
Mouse	ENSMUSG00000037348.16	Paqr7	circENSMUSG00000037348.16	chr4	134227994	134227994	+	0.15	circRNA	1	1	NA	NA	NA	NA	NA	NA	NA	2	NA	NA	NA	NA	NA	NA	NA	NA
Mouse	ENSMUSG00000024078.8	Ttc27	circENSMUSG00000024078.8	chr17	75077237	75106406	+	0.15	circRNA	NA	NA	NA	NA	NA	NA	NA	NA	NA	NA	NA	NA	NA	NA	NA	NA	NA	NA
Mouse	ENSMUSG00000026803.18	Ttf1	circENSMUSG00000026803.18	chr2	28964585	28971089	+	0.15	circRNA	NA	NA	NA	NA	NA	NA	NA	NA	NA	1	NA	NA	NA	NA	NA	NA	NA	NA
Mouse	ENSMUSG00000005397.9	Nid1	circENSMUSG00000005397.9	chr13	13638306	13652923	+	0.15	circRNA	NA	NA	NA	NA	NA	NA	NA	NA	NA	NA	NA	NA	NA	NA	NA	NA	NA	NA
Mouse	ENSMUSG00000070565.12	Rasal2	circENSMUSG00000070565.12	chr1	156986618	156988694	-	0.15	circRNA	NA	NA	NA	NA	NA	NA	1	NA	NA	NA	NA	NA	NA	NA	NA	NA	NA	NA
Mouse	ENSMUSG00000024912.7	Fosl1	circENSMUSG00000024912.7	chr19	5500379	5500379	+	0.15	circRNA	NA	NA	NA	NA	NA	NA	NA	NA	NA	NA	1	NA	NA	NA	NA	1	NA	NA
Mouse	ENSMUSG00000024122.17	Pdpk1	circENSMUSG00000024122.17	chr17	24319784	24326245	-	0.15	circRNA	NA	NA	NA	NA	NA	NA	NA	NA	NA	NA	NA	NA	1	NA	NA	NA	NA	NA
Mouse	ENSMUSG00000025878.17	Uimc1	circENSMUSG00000025878.17	chr13	55188357	55217620	-	0.15	circRNA	NA	NA	NA	NA	NA	NA	NA	NA	NA	NA	NA	NA	NA	NA	NA	NA	NA	NA
Mouse	ENSMUSG00000032294.18	Pkm	circENSMUSG00000032294.18	chr9	59579356	59582810	+	0.15	circRNA	NA	NA	NA	NA	1	NA	NA	NA	NA	NA	NA	NA	NA	NA	NA	NA	NA	NA
Mouse	ENSMUSG00000029094.13	Afap1	circENSMUSG00000029094.13	chr5	36092895	36108378	+	0.15	circRNA	NA	NA	NA	NA	NA	1	NA	NA	NA	NA	NA	NA	NA	NA	NA	NA	NA	NA
Mouse	ENSMUSG00000052407.18	Ccdc171	mmu_circ_0011801	chr4	83454026	83499131	+	0.15	circRNA	NA	NA	NA	NA	NA	NA	NA	NA	NA	NA	NA	NA	NA	NA	1	NA	NA	NA
Mouse	ENSMUSG00000020152.8	Actr2	mmu_circ_0002868	chr11	20022455	20030798	-	0.15	circRNA	NA	NA	NA	NA	NA	NA	NA	NA	NA	NA	NA	NA	NA	NA	NA	NA	NA	NA
Mouse	ENSMUSG00000002395.15	Use1	circENSMUSG00000002395.15	chr8	71820013	71820013	+	0.15	circRNA	NA	NA	NA	NA	1	NA	NA	NA	NA	NA	NA	NA	NA	NA	NA	NA	NA	NA
Mouse	ENSMUSG00000051022.8	Hs3st1	circENSMUSG00000051022.8	chr5	39801560	39801560	-	0.15	circRNA	NA	NA	NA	NA	NA	NA	NA	NA	NA	NA	NA	NA	NA	NA	1	NA	NA	NA
Mouse	ENSMUSG00000019841.16	Rev3l	circENSMUSG00000019841.16	chr10	39659138	39682979	+	0.15	circRNA	NA	NA	NA	NA	NA	NA	NA	NA	NA	NA	NA	NA	NA	NA	NA	NA	NA	NA
Mouse	ENSMUSG00000026655.16	Fam107b	mmu_circ_0009912	chr2	3773832	3779605	+	0.15	circRNA	NA	NA	NA	NA	NA	NA	NA	NA	NA	NA	NA	NA	NA	NA	NA	NA	NA	NA
Mouse	ENSMUSG00000044252.19	Osbpl1a	circENSMUSG00000044252.19	chr18	12889244	12889244	-	0.15	circRNA	NA	NA	NA	NA	NA	NA	NA	NA	NA	NA	NA	NA	NA	NA	1	NA	NA	NA
Mouse	ENSMUSG00000025321.15	Itgb8	circENSMUSG00000025321.15	chr12	119144650	119156062	-	0.15	circRNA	NA	NA	1	1	NA	1	1	1	4	NA	NA	NA	NA	1	NA	1	NA	NA
Mouse	ENSMUSG00000057969.16	Sema3b	circENSMUSG00000057969.16	chr9	107481241	107481241	-	0.15	circRNA	NA	NA	NA	NA	NA	1	NA	NA	NA	NA	NA	NA	NA	NA	NA	NA	NA	NA
Mouse	ENSMUSG00000030084.12	Plxna1	circENSMUSG00000030084.12	chr6	89308822	89317619	-	0.15	circRNA	NA	NA	NA	NA	NA	NA	NA	NA	NA	NA	NA	NA	NA	NA	1	NA	NA	NA
Mouse	ENSMUSG00000039607.18	Rbms3	circENSMUSG00000039607.18	chr9	117701533	117701533	-	0.15	circRNA	NA	3	1	1	NA	NA	1	1	1	NA	2	NA	NA	NA	NA	1	NA	NA
Mouse	ENSMUSG00000023066.11	Rttn	circENSMUSG00000023066.11	chr18	89071643	89084042	+	0.15	circRNA	NA	NA	NA	NA	NA	NA	NA	NA	NA	NA	NA	NA	NA	NA	NA	NA	NA	NA
Mouse	ENSMUSG00000039197.11	Adk	mmu_circ_0005111	chr14	21284900	21290639	+	0.15	circRNA	1	NA	NA	NA	NA	NA	NA	NA	1	NA	NA	NA	NA	NA	NA	NA	NA	NA
Mouse	ENSMUSG00000068250.14	Amn1	circENSMUSG00000068250.14	chr6	149068303	149085036	-	0.15	circRNA	1	NA	NA	NA	NA	NA	NA	NA	NA	NA	NA	NA	NA	NA	NA	NA	1	NA
Mouse	ENSMUSG00000030074.10	Gxylt2	circENSMUSG00000030074.10	chr6	100760069	100775234	+	0.15	circRNA	NA	NA	NA	NA	NA	NA	NA	NA	NA	NA	NA	NA	NA	NA	NA	NA	NA	NA
Mouse	ENSMUSG00000026516.9	Nvl	circENSMUSG00000026516.9	chr1	180924700	180951549	-	0.15	circRNA	NA	NA	NA	2	NA	NA	NA	NA	NA	NA	NA	NA	NA	NA	NA	NA	NA	NA
Mouse	ENSMUSG00000022801.14	Lrch3	circENSMUSG00000022801.14	chr16	32816283	32816283	+	0.15	circRNA	NA	NA	NA	NA	NA	NA	NA	NA	NA	NA	NA	NA	NA	NA	NA	NA	NA	NA
Mouse	ENSMUSG00000014402.16	Tsg101	circENSMUSG00000014402.16	chr7	46558652	46563210	-	0.15	circRNA	1	NA	NA	NA	NA	NA	NA	NA	NA	NA	NA	NA	NA	NA	NA	NA	NA	NA
Mouse	ENSMUSG00000032355.17	Mlip	mmu_circ_0001812	chr9	77081240	77138311	-	0.15	circRNA	NA	NA	NA	NA	NA	NA	NA	NA	NA	NA	NA	1	NA	NA	NA	NA	NA	NA
Mouse	ENSMUSG00000039166.17	Akap7	mmu_circ_0000154	chr10	25143205	25165628	-	0.15	circRNA	1	2	1	4	2	NA	NA	NA	5	2	4	2	2	2	2	4	2	4
Mouse	ENSMUSG00000038028.10	Tigar	circENSMUSG00000038028.10	chr6	127066155	127066155	-	0.15	circRNA	NA	NA	NA	NA	NA	NA	NA	1	NA	NA	NA	NA	1	1	NA	NA	NA	NA
Mouse	ENSMUSG00000040506.17	Ambra1	mmu_circ_0010257	chr2	91640374	91655697	+	0.15	circRNA	1	NA	NA	NA	NA	NA	NA	1	NA	NA	1	NA	NA	NA	NA	NA	NA	NA
Mouse	ENSMUSG00000000838.18	Fmr1	circENSMUSG00000000838.18	chrX	67748854	67751734	+	0.15	circRNA	NA	NA	NA	NA	NA	NA	NA	NA	NA	NA	NA	NA	NA	NA	NA	NA	1	NA
Mouse	ENSMUSG00000039470.16	Zdhhc2	circENSMUSG00000039470.16	chr8	40915128	40921044	+	0.15	circRNA	NA	NA	NA	NA	NA	NA	NA	NA	NA	NA	NA	NA	NA	NA	NA	NA	NA	NA
Mouse	ENSMUSG00000050855.17	Zfp940	circENSMUSG00000050855.17	chr7	29552921	29552921	-	0.15	circRNA	NA	NA	NA	NA	NA	NA	NA	NA	NA	1	NA	1	NA	1	NA	NA	NA	NA
Mouse	ENSMUSG00000031709.16	Tbc1d9	circENSMUSG00000031709.16	chr8	83948185	83948185	+	0.15	circRNA	NA	NA	NA	NA	NA	NA	NA	NA	1	NA	NA	NA	NA	NA	NA	NA	NA	1
Mouse	ENSMUSG00000018363.17	Smurf2	mmu_circ_0002721	chr11	106721745	106730117	-	0.15	circRNA	NA	NA	NA	NA	NA	NA	NA	NA	NA	NA	NA	NA	NA	NA	NA	NA	NA	2
Mouse	ENSMUSG00000039852.18	Rere	mmu_circ_0011436	chr4	150490652	150523925	+	0.15	circRNA	NA	NA	NA	NA	NA	NA	NA	NA	NA	NA	NA	NA	NA	NA	NA	NA	NA	NA
Mouse	ENSMUSG00000018548.16	Trim37	mmu_circ_0003517	chr11	87033952	87040189	+	0.15	circRNA	NA	NA	NA	NA	NA	NA	NA	NA	NA	NA	NA	NA	NA	NA	NA	NA	NA	1
Mouse	ENSMUSG00000040752.17	Myh6	circENSMUSG00000040752.17	chr14	55181734	55181734	-	0.15	circRNA	NA	1	1	1	1	2	1	NA	NA	NA	1	NA	NA	NA	NA	NA	NA	NA
Mouse	ENSMUSG00000037860.16	Aim2	circENSMUSG00000037860.16	chr1	173178539	173178539	+	0.15	circRNA	2	NA	NA	NA	2	NA	NA	NA	NA	NA	NA	NA	NA	NA	NA	NA	NA	NA
Mouse	ENSMUSG00000034377.11	Tulp4	circENSMUSG00000034377.11	chr17	6251974	6279753	+	0.15	circRNA	NA	NA	NA	NA	NA	NA	NA	NA	NA	NA	NA	NA	NA	NA	NA	NA	NA	1
Mouse	ENSMUSG00000040351.12	Ankib1	mmu_circ_0012619	chr5	3805593	3822787	-	0.15	circRNA	1	1	3	NA	NA	1	1	3	1	4	NA	3	1	NA	3	6	2	NA
Mouse	ENSMUSG00000028514.16	Usp24	circENSMUSG00000028514.16	chr4	106285684	106292251	+	0.15	circRNA	NA	NA	NA	NA	NA	NA	NA	NA	NA	NA	NA	NA	2	NA	NA	NA	NA	NA
Mouse	ENSMUSG00000009035.16	Tmem184b	circENSMUSG00000009035.16	chr15	79249986	79249986	-	0.15	circRNA	NA	NA	NA	NA	NA	NA	NA	NA	NA	NA	NA	NA	NA	NA	NA	NA	NA	NA
Mouse	ENSMUSG00000039316.15	Rftn1	circENSMUSG00000039316.15	chr17	50343968	50393704	-	0.15	circRNA	NA	NA	NA	NA	NA	NA	NA	NA	NA	NA	NA	NA	NA	NA	NA	NA	NA	NA
Mouse	ENSMUSG00000021754.18	Map3k1	circENSMUSG00000021754.18	chr13	111900615	111900615	-	0.15	circRNA	NA	NA	1	NA	NA	NA	NA	NA	NA	NA	NA	NA	NA	NA	NA	NA	NA	NA
Mouse	ENSMUSG00000038773.12	Kdm3b	mmu_circ_0007267	chr18	34936502	34946614	+	0.15	circRNA	NA	NA	NA	NA	NA	NA	NA	NA	NA	NA	NA	NA	NA	NA	NA	NA	NA	NA
Mouse	ENSMUSG00000021532.12	Fastkd3	circENSMUSG00000021532.12	chr13	68730383	68730383	+	0.15	circRNA	NA	NA	NA	NA	NA	NA	NA	NA	NA	NA	NA	NA	NA	NA	NA	NA	NA	NA
Mouse	ENSMUSG00000091625.9	Lsm5	circENSMUSG00000091625.9	chr6	56679990	56680394	-	0.15	circRNA	NA	NA	NA	NA	NA	NA	NA	NA	NA	NA	NA	NA	NA	NA	NA	NA	NA	NA
Mouse	ENSMUSG00000035954.11	Dock4	mmu_circ_0000367	chr12	40681520	40690444	+	0.15	circRNA	NA	1	NA	NA	NA	NA	NA	NA	NA	NA	NA	NA	NA	NA	NA	NA	NA	NA
Mouse	ENSMUSG00000061411.13	Nol4l	circENSMUSG00000061411.13	chr2	153325606	153325606	-	0.15	circRNA	NA	NA	NA	1	NA	NA	NA	NA	NA	NA	NA	NA	NA	NA	NA	NA	NA	NA
Mouse	ENSMUSG00000053046.17	Brsk2	circENSMUSG00000053046.17	chr7	141541158	141546037	+	0.15	circRNA	NA	NA	NA	NA	NA	NA	NA	NA	1	NA	NA	NA	NA	NA	NA	NA	NA	NA
Mouse	ENSMUSG00000017412.16	Cacnb4	circENSMUSG00000017412.16	chr2	52357255	52357255	-	0.15	circRNA	NA	NA	NA	NA	NA	NA	NA	NA	NA	NA	NA	NA	NA	NA	NA	NA	NA	NA
Mouse	ENSMUSG00000042581.15	Thsd7b	mmu_circ_0008155	chr1	129540846	129556783	+	0.15	circRNA	NA	NA	NA	1	NA	NA	NA	1	NA	NA	NA	NA	NA	NA	NA	NA	NA	NA
Mouse	ENSMUSG00000036893.18	Ehmt1	mmu_circ_0009735	chr2	24737955	24753941	-	0.15	circRNA	NA	NA	NA	NA	NA	1	NA	NA	NA	NA	NA	NA	NA	NA	NA	NA	NA	NA
Mouse	ENSMUSG00000021318.16	Gli3	circENSMUSG00000021318.16	chr13	15788363	15837115	+	0.15	circRNA	NA	NA	NA	NA	NA	NA	NA	NA	NA	NA	NA	NA	NA	NA	NA	NA	NA	NA
Mouse	ENSMUSG00000064127.14	Med14	circENSMUSG00000064127.14	chrX	12610955	12622694	-	0.15	circRNA	NA	NA	NA	NA	NA	NA	NA	2	NA	NA	1	NA	NA	NA	NA	NA	NA	NA
Mouse	ENSMUSG00000026516.9	Nvl	circENSMUSG00000026516.9	chr1	180962356	180969964	-	0.15	circRNA	NA	NA	NA	NA	NA	NA	NA	NA	1	NA	NA	NA	NA	NA	NA	NA	NA	NA
Mouse	ENSMUSG00000068922.15	Msto1	circENSMUSG00000068922.15	chr3	88820009	88820009	-	0.15	circRNA	NA	NA	NA	NA	NA	NA	NA	NA	NA	NA	NA	NA	NA	1	NA	NA	NA	NA
Mouse	ENSMUSG00000036053.18	Fmnl2	circENSMUSG00000036053.18	chr2	52958513	52963745	+	0.15	circRNA	NA	NA	NA	NA	NA	NA	NA	NA	NA	NA	NA	NA	NA	NA	NA	1	NA	NA
Mouse	ENSMUSG00000034422.15	Parp14	circENSMUSG00000034422.15	chr16	35661091	35661091	-	0.15	circRNA	NA	NA	NA	NA	NA	NA	NA	NA	NA	NA	NA	NA	NA	NA	NA	1	NA	NA
Mouse	ENSMUSG00000092386.2	Gm20536	circENSMUSG00000092386.2	chr6	72587182	72587182	+	0.15	circRNA	NA	NA	NA	NA	NA	NA	NA	NA	1	NA	NA	NA	NA	NA	NA	NA	NA	NA
Mouse	ENSMUSG00000008200.16	Fnbp4	circENSMUSG00000008200.16	chr2	90597751	90599044	+	0.15	circRNA	NA	NA	NA	NA	NA	NA	NA	NA	NA	NA	NA	NA	NA	1	NA	NA	NA	NA
Mouse	ENSMUSG00000037646.11	Vps13b	circENSMUSG00000037646.11	chr15	35792184	35794635	+	0.15	circRNA	NA	1	1	NA	NA	NA	NA	NA	NA	NA	NA	NA	NA	NA	NA	NA	NA	NA
Mouse	ENSMUSG00000030774.14	Pak1	mmu_circ_0013680	chr7	97532678	97538227	+	0.15	circRNA	NA	NA	NA	NA	NA	NA	NA	NA	NA	NA	NA	NA	NA	2	NA	NA	NA	NA
Mouse	ENSMUSG00000030409.17	Dmpk	circENSMUSG00000030409.17	chr7	18821925	18822921	+	0.15	circRNA	NA	NA	NA	NA	NA	NA	NA	NA	NA	NA	NA	NA	NA	NA	NA	NA	NA	NA
Mouse	ENSMUSG00000022370.14	Mrpl13	circENSMUSG00000022370.14	chr15	55406719	55411631	-	0.15	circRNA	NA	NA	NA	NA	NA	NA	NA	NA	NA	NA	NA	NA	NA	NA	NA	NA	NA	1
Mouse	ENSMUSG00000020817.17	Rabep1	circENSMUSG00000020817.17	chr11	70791297	70811794	+	0.15	circRNA	NA	NA	NA	NA	NA	NA	NA	NA	NA	NA	NA	1	NA	NA	NA	NA	NA	NA
Mouse	ENSMUSG00000040549.17	Ckap5	mmu_circ_0010240	chr2	91385611	91391256	+	0.15	circRNA	1	NA	NA	NA	NA	1	NA	NA	NA	2	NA	NA	1	1	NA	2	1	NA
Mouse	ENSMUSG00000033569.18	Adgrb3	mmu_circ_0000020	chr1	25165721	25170482	-	0.15	circRNA	NA	NA	NA	NA	NA	NA	NA	NA	NA	NA	NA	NA	1	NA	NA	1	NA	NA
Mouse	ENSMUSG00000027309.19	Dnaaf9	circENSMUSG00000027309.19	chr2	130652741	130664420	-	0.15	circRNA	NA	NA	NA	NA	NA	NA	NA	NA	NA	NA	NA	NA	NA	NA	NA	NA	NA	NA
Mouse	ENSMUSG00000032410.14	Xrn1	circENSMUSG00000032410.14	chr9	95917687	95921909	+	0.15	circRNA	NA	NA	NA	NA	NA	NA	NA	NA	NA	NA	1	NA	NA	NA	NA	NA	NA	NA
Mouse	ENSMUSG00000039934.13	Gsap	circENSMUSG00000039934.13	chr5	21474899	21486600	+	0.15	circRNA	NA	NA	NA	NA	NA	NA	NA	NA	NA	NA	NA	NA	NA	NA	NA	NA	NA	NA
Mouse	ENSMUSG00000021918.11	Nek4	circENSMUSG00000021918.11	chr14	30675759	30686031	+	0.15	circRNA	NA	NA	NA	NA	NA	1	NA	NA	NA	NA	NA	NA	NA	NA	NA	NA	NA	NA
Mouse	ENSMUSG00000054199.19	Gon4l	circENSMUSG00000054199.19	chr3	88796977	88816096	+	0.15	circRNA	NA	NA	NA	NA	NA	NA	NA	NA	NA	NA	NA	NA	NA	NA	NA	NA	NA	NA
Mouse	ENSMUSG00000025892.17	Gria4	circENSMUSG00000025892.17	chr9	4502373	4665007	-	0.15	circRNA	1	NA	NA	NA	NA	NA	NA	NA	NA	NA	NA	NA	NA	NA	NA	NA	NA	NA
Mouse	ENSMUSG00000039033.12	Tasp1	circENSMUSG00000039033.12	chr2	139827048	139850739	-	0.15	circRNA	NA	NA	NA	NA	NA	NA	NA	NA	NA	NA	NA	NA	NA	NA	NA	NA	NA	NA
Mouse	ENSMUSG00000015850.12	Adamtsl4	circENSMUSG00000015850.12	chr3	95584420	95584420	-	0.15	circRNA	NA	NA	NA	1	NA	NA	NA	NA	NA	NA	NA	NA	NA	NA	NA	NA	NA	NA
Mouse	ENSMUSG00000061175.13	Fnip2	mmu_circ_0010796	chr3	79396265	79425498	-	0.15	circRNA	NA	NA	NA	NA	NA	NA	NA	NA	NA	NA	NA	NA	NA	NA	NA	NA	NA	NA
Mouse	ENSMUSG00000028580.16	Pum1	circENSMUSG00000028580.16	chr4	130396235	130468867	+	0.15	circRNA	NA	NA	NA	NA	NA	NA	NA	NA	NA	NA	NA	NA	NA	NA	NA	NA	NA	NA
Mouse	ENSMUSG00000046139.9	Patl1	circENSMUSG00000046139.9	chr19	11901164	11914743	+	0.15	circRNA	NA	NA	NA	NA	NA	NA	NA	NA	NA	NA	NA	NA	1	NA	NA	NA	NA	NA
Mouse	ENSMUSG00000058230.13	Arhgap35	mmu_circ_0014040	chr7	16295382	16299254	-	0.15	circRNA	NA	NA	NA	NA	2	NA	NA	NA	NA	NA	1	NA	NA	NA	NA	NA	NA	NA
Mouse	ENSMUSG00000022867.12	Usp25	circENSMUSG00000022867.12	chr16	76830790	76859360	+	0.15	circRNA	NA	NA	NA	NA	NA	NA	NA	1	NA	NA	NA	NA	NA	NA	NA	NA	NA	NA
Mouse	ENSMUSG00000025793.18	Hgs	circENSMUSG00000025793.18	chr11	120371024	120371024	+	0.15	circRNA	NA	NA	NA	NA	NA	NA	NA	1	NA	NA	NA	NA	NA	NA	NA	NA	NA	NA
Mouse	ENSMUSG00000037815.8	Ctnna1	circENSMUSG00000037815.8	chr18	35285653	35315606	+	0.15	circRNA	NA	NA	NA	NA	NA	NA	NA	NA	NA	NA	NA	NA	NA	NA	NA	NA	1	NA
Mouse	ENSMUSG00000033569.18	Adgrb3	circENSMUSG00000033569.18	chr1	25570950	25592917	-	0.15	circRNA	NA	NA	NA	NA	NA	NA	NA	NA	NA	1	NA	NA	NA	NA	NA	NA	NA	NA
Mouse	ENSMUSG00000023923.11	Tbc1d5	circENSMUSG00000023923.11	chr17	51159560	51450449	-	0.15	circRNA	NA	NA	NA	NA	NA	NA	NA	NA	NA	NA	NA	NA	NA	NA	NA	NA	NA	NA
Mouse	ENSMUSG00000004562.17	Arhgef40	circENSMUSG00000004562.17	chr14	52235496	52235496	+	0.15	circRNA	NA	NA	NA	NA	NA	1	1	NA	NA	NA	1	NA	1	NA	1	NA	NA	NA
Mouse	ENSMUSG00000023923.11	Tbc1d5	circENSMUSG00000023923.11	chr17	51181593	51242586	-	0.15	circRNA	NA	NA	NA	NA	1	NA	NA	NA	NA	NA	2	NA	NA	NA	NA	NA	NA	NA
Mouse	ENSMUSG00000038056.16	Kmt2c	mmu_circ_0012475	chr5	25600386	25620021	-	0.15	circRNA	NA	NA	NA	NA	NA	NA	NA	NA	NA	NA	NA	NA	NA	NA	NA	NA	NA	NA
Mouse	ENSMUSG00000040033.17	Stat2	mmu_circ_0002063	chr10	128112354	128114686	+	0.15	circRNA	NA	NA	NA	NA	NA	NA	NA	NA	NA	NA	NA	NA	NA	NA	NA	NA	NA	NA
Mouse	ENSMUSG00000024073.17	Birc6	circENSMUSG00000024073.17	chr17	74929030	74953743	+	0.15	circRNA	NA	NA	NA	NA	NA	NA	NA	NA	NA	NA	NA	NA	NA	NA	NA	NA	NA	NA
Mouse	ENSMUSG00000047879.18	Usp14	circENSMUSG00000047879.18	chr18	9997282	9997716	-	0.15	circRNA	NA	NA	NA	NA	NA	NA	2	NA	NA	NA	NA	NA	NA	NA	NA	NA	NA	NA
Mouse	ENSMUSG00000009207.16	Lnpk	circENSMUSG00000009207.16	chr2	74367647	74385390	-	0.15	circRNA	NA	NA	NA	NA	NA	NA	NA	NA	NA	NA	NA	NA	NA	NA	NA	NA	1	NA
Mouse	ENSMUSG00000020166.16	Cnot2	circENSMUSG00000020166.16	chr10	116335246	116343093	-	0.15	circRNA	NA	NA	NA	NA	NA	NA	NA	NA	NA	NA	NA	NA	NA	NA	NA	NA	NA	NA
Mouse	ENSMUSG00000072501.6	Phf20l1	circENSMUSG00000072501.6	chr15	66451917	66476754	+	0.15	circRNA	NA	NA	NA	NA	NA	NA	NA	NA	NA	NA	NA	NA	NA	NA	NA	NA	NA	NA
Mouse	ENSMUSG00000014361.6	Mertk	circENSMUSG00000014361.6	chr2	128613266	128625930	+	0.15	circRNA	NA	NA	NA	1	NA	NA	NA	NA	NA	NA	NA	NA	NA	NA	NA	NA	NA	NA
Mouse	ENSMUSG00000074994.7	Qser1	mmu_circ_0009149	chr2	104596303	104610605	-	0.15	circRNA	NA	NA	NA	NA	NA	NA	1	NA	NA	NA	NA	NA	NA	NA	1	1	NA	NA
Mouse	ENSMUSG00000020926.17	Adam11	circENSMUSG00000020926.17	chr11	102662336	102662336	+	0.15	circRNA	NA	1	NA	NA	NA	NA	NA	NA	NA	NA	NA	NA	NA	NA	NA	NA	NA	NA
Mouse	ENSMUSG00000020128.16	Vps54	mmu_circ_0000243	chr11	21213198	21228060	+	0.15	circRNA	NA	NA	NA	NA	NA	NA	1	1	2	NA	NA	NA	NA	1	1	NA	1	NA
Mouse	ENSMUSG00000097336.9	Fendrr	circENSMUSG00000097336.9	chr8	121800261	121800809	-	0.15	circRNA	NA	NA	NA	NA	NA	NA	NA	NA	NA	NA	NA	NA	NA	NA	NA	NA	NA	NA
Mouse	ENSMUSG00000041268.18	Dmxl2	circENSMUSG00000041268.18	chr9	54276493	54277247	-	0.15	circRNA	NA	NA	NA	NA	NA	NA	NA	1	NA	NA	NA	NA	NA	NA	NA	NA	NA	NA
Mouse	ENSMUSG00000032507.16	Fbxl2	circENSMUSG00000032507.16	chr9	113829565	113847118	-	0.15	circRNA	NA	NA	NA	NA	NA	NA	NA	NA	NA	NA	NA	NA	NA	NA	NA	NA	NA	NA
Mouse	ENSMUSG00000029207.17	Apbb2	circENSMUSG00000029207.17	chr5	66608810	66619509	-	0.15	circRNA	NA	NA	NA	NA	NA	NA	NA	NA	NA	1	NA	NA	NA	NA	1	NA	1	NA
Mouse	ENSMUSG00000024870.7	Rab1b	circENSMUSG00000024870.7	chr19	5156008	5156008	-	0.15	circRNA	NA	NA	NA	NA	NA	NA	NA	NA	1	NA	NA	NA	NA	NA	NA	NA	NA	NA
Mouse	ENSMUSG00000051331.17	Cacna1c	circENSMUSG00000051331.17	chr6	118628908	118682530	-	0.15	circRNA	NA	NA	NA	NA	NA	NA	1	NA	NA	NA	1	NA	NA	NA	NA	NA	NA	NA
Mouse	ENSMUSG00000035898.14	Uba6	circENSMUSG00000035898.14	chr5	86279071	86279071	-	0.15	circRNA	NA	NA	NA	NA	NA	NA	NA	NA	NA	NA	NA	NA	NA	NA	NA	NA	NA	NA
Mouse	ENSMUSG00000049076.13	Acap2	circENSMUSG00000049076.13	chr16	30920642	30960615	-	0.15	circRNA	NA	NA	1	NA	NA	NA	NA	NA	NA	NA	NA	NA	NA	NA	NA	NA	NA	NA
Mouse	ENSMUSG00000033228.9	Scaf11	mmu_circ_0006010	chr15	96329661	96344472	-	0.15	circRNA	NA	NA	NA	NA	NA	NA	NA	NA	NA	NA	NA	NA	NA	NA	NA	NA	NA	NA
Mouse	ENSMUSG00000022443.18	Myh9	circENSMUSG00000022443.18	chr15	77656023	77656023	-	0.15	circRNA	NA	NA	NA	NA	NA	NA	NA	NA	NA	NA	NA	NA	1	NA	NA	NA	NA	NA
Mouse	ENSMUSG00000027799.13	Nbea	mmu_circ_0010713	chr3	55891170	55910362	-	0.15	circRNA	NA	NA	NA	NA	NA	NA	NA	NA	NA	NA	NA	NA	NA	NA	NA	NA	NA	NA
Mouse	ENSMUSG00000024174.10	Pot1b	circENSMUSG00000024174.10	chr17	55961766	55973617	-	0.15	circRNA	NA	NA	NA	NA	NA	NA	NA	NA	NA	NA	NA	NA	NA	NA	NA	NA	NA	NA
Mouse	ENSMUSG00000035354.10	Uvrag	circENSMUSG00000035354.10	chr7	98748518	98748680	-	0.15	circRNA	NA	NA	NA	NA	NA	NA	NA	NA	NA	NA	NA	NA	NA	1	NA	NA	NA	NA
Mouse	ENSMUSG00000028745.19	Capzb	circENSMUSG00000028745.19	chr4	139006759	139006759	+	0.15	circRNA	1	1	NA	NA	NA	NA	NA	NA	NA	NA	NA	NA	NA	NA	NA	1	NA	NA
Mouse	ENSMUSG00000038024.18	Dennd4c	circENSMUSG00000038024.18	chr4	86707061	86725797	+	0.15	circRNA	NA	NA	NA	NA	NA	NA	NA	NA	NA	NA	1	NA	NA	NA	NA	NA	NA	NA
Mouse	ENSMUSG00000024163.18	Mapk8ip3	circENSMUSG00000024163.18	chr17	25121251	25133679	-	0.15	circRNA	NA	NA	NA	NA	1	NA	NA	NA	NA	NA	NA	NA	NA	NA	NA	NA	NA	NA
Mouse	ENSMUSG00000020605.10	Hs1bp3	circENSMUSG00000020605.10	chr12	8367784	8374101	+	0.15	circRNA	NA	NA	NA	NA	NA	NA	NA	NA	NA	NA	NA	NA	NA	NA	NA	NA	NA	NA
Mouse	ENSMUSG00000023032.13	Slc4a8	circENSMUSG00000023032.13	chr15	100708648	100708648	+	0.15	circRNA	NA	NA	NA	NA	NA	NA	NA	NA	1	NA	NA	NA	NA	NA	NA	NA	NA	NA
Mouse	ENSMUSG00000016356.19	Col20a1	circENSMUSG00000016356.19	chr2	180640146	180644160	+	0.15	circRNA	NA	NA	NA	1	NA	NA	NA	NA	NA	NA	NA	NA	NA	NA	NA	NA	NA	NA
Mouse	ENSMUSG00000082305.5	Gm2420	circENSMUSG00000082305.5	chr5	32888028	32888028	+	0.15	circRNA	1	NA	NA	NA	NA	NA	NA	NA	NA	NA	NA	NA	NA	NA	NA	NA	NA	NA
Mouse	ENSMUSG00000037999.14	Arap2	circENSMUSG00000037999.14	chr5	62863950	62892389	-	0.15	circRNA	NA	NA	NA	NA	NA	NA	NA	NA	NA	NA	NA	NA	NA	NA	NA	NA	NA	NA
Mouse	ENSMUSG00000030301.18	Ccdc91	circENSMUSG00000030301.18	chr6	147464210	147464210	+	0.15	circRNA	NA	NA	NA	NA	NA	NA	NA	NA	NA	NA	NA	NA	NA	NA	NA	NA	NA	NA
Mouse	ENSMUSG00000040940.19	Arhgef1	circENSMUSG00000040940.19	chr7	24603922	24603922	+	0.15	circRNA	NA	NA	NA	1	NA	NA	NA	NA	NA	NA	NA	1	NA	NA	NA	NA	NA	NA
Mouse	ENSMUSG00000057335.12	Cep170	circENSMUSG00000057335.12	chr1	176585962	176621215	-	0.15	circRNA	NA	NA	NA	NA	NA	NA	NA	NA	NA	NA	NA	NA	NA	NA	NA	NA	NA	NA
Mouse	ENSMUSG00000075703.17	Selenoi	circENSMUSG00000075703.17	chr5	30452460	30462759	+	0.15	circRNA	NA	NA	NA	NA	NA	NA	NA	NA	NA	NA	NA	NA	NA	NA	NA	NA	NA	NA
Mouse	ENSMUSG00000114264.2	Gm48095	circENSMUSG00000114264.2	chr13	67807081	67807081	+	0.15	circRNA	1	NA	NA	NA	1	2	1	1	NA	NA	NA	NA	NA	NA	NA	NA	NA	NA
Mouse	ENSMUSG00000020366.19	Mapk9	circENSMUSG00000020366.19	chr11	49769240	49769519	+	0.15	circRNA	NA	NA	NA	NA	NA	NA	NA	NA	NA	NA	NA	NA	NA	NA	NA	NA	NA	NA
Mouse	ENSMUSG00000033629.7	Hacd3	circENSMUSG00000033629.7	chr9	64905476	64917798	-	0.15	circRNA	NA	NA	NA	NA	NA	NA	NA	NA	NA	NA	NA	NA	NA	NA	NA	NA	NA	NA
Mouse	ENSMUSG00000067851.12	Arfgef1	circENSMUSG00000067851.12	chr1	10231187	10284496	-	0.15	circRNA	NA	NA	NA	NA	NA	NA	NA	NA	NA	NA	NA	NA	NA	NA	1	NA	NA	NA
Mouse	ENSMUSG00000028163.18	Nfkb1	circENSMUSG00000028163.18	chr3	135296076	135297439	-	0.15	circRNA	NA	NA	NA	NA	NA	NA	NA	NA	NA	NA	NA	1	NA	NA	NA	NA	NA	NA
Mouse	ENSMUSG00000040594.20	Ranbp17	circENSMUSG00000040594.20	chr11	33391802	33443417	-	0.15	circRNA	NA	NA	NA	NA	NA	NA	1	NA	NA	NA	NA	NA	NA	NA	NA	NA	NA	NA
Mouse	ENSMUSG00000058997.9	Vwa8	circENSMUSG00000058997.9	chr14	79162701	79187017	+	0.15	circRNA	NA	NA	NA	1	1	NA	NA	NA	NA	NA	NA	NA	NA	NA	NA	NA	NA	NA
Mouse	ENSMUSG00000092190.2	Gm20470	circENSMUSG00000092190.2	chr10	7636699	7636699	-	0.15	circRNA	NA	NA	NA	NA	NA	NA	NA	NA	NA	NA	NA	1	NA	NA	NA	NA	NA	NA
Mouse	ENSMUSG00000058006.13	Mdn1	circENSMUSG00000058006.13	chr4	32694493	32695565	+	0.15	circRNA	NA	NA	NA	NA	NA	NA	NA	NA	NA	NA	NA	1	1	NA	NA	NA	NA	NA
Mouse	ENSMUSG00000024251.11	Thada	circENSMUSG00000024251.11	chr17	84530101	84644310	-	0.15	circRNA	NA	NA	NA	NA	NA	NA	NA	1	NA	NA	NA	NA	NA	NA	NA	NA	NA	NA
Mouse	ENSMUSG00000070327.15	Rnf213	circENSMUSG00000070327.15	chr11	119322579	119322579	+	0.15	circRNA	NA	NA	NA	NA	NA	NA	NA	NA	NA	NA	NA	NA	NA	NA	NA	NA	1	NA
Mouse	ENSMUSG00000049659.16	Aftph	mmu_circ_0000242	chr11	20675684	20677639	-	0.15	circRNA	NA	1	1	NA	NA	NA	NA	NA	1	NA	3	NA	NA	2	3	NA	NA	NA
Mouse	ENSMUSG00000023079.15	Gtf2ird1	circENSMUSG00000023079.15	chr5	134437980	134437980	-	0.15	circRNA	1	NA	NA	NA	NA	NA	NA	NA	NA	NA	NA	NA	NA	NA	NA	NA	NA	NA
Mouse	ENSMUSG00000086213.3	A330040F15Rik	circENSMUSG00000086213.3	chr19	12563589	12563589	-	0.15	circRNA	NA	NA	NA	NA	NA	NA	NA	NA	NA	NA	NA	NA	1	NA	NA	NA	NA	NA
Mouse	ENSMUSG00000001473.8	Tubb6	circENSMUSG00000001473.8	chr18	67523884	67523884	+	0.15	circRNA	NA	NA	NA	NA	NA	NA	NA	NA	NA	NA	NA	1	NA	NA	NA	NA	NA	NA
Mouse	ENSMUSG00000052539.16	Magi3	circENSMUSG00000052539.16	chr3	103941321	103956491	-	0.15	circRNA	NA	NA	NA	NA	NA	NA	NA	NA	NA	NA	NA	NA	NA	NA	NA	1	NA	NA
Mouse	ENSMUSG00000070733.14	Fryl	circENSMUSG00000070733.14	chr5	73269705	73282937	-	0.15	circRNA	NA	NA	NA	NA	NA	NA	NA	NA	NA	NA	NA	NA	NA	NA	1	NA	NA	NA
Mouse	ENSMUSG00000015749.13	Anp32e	circENSMUSG00000015749.13	chr3	95841220	95845351	+	0.15	circRNA	NA	NA	NA	1	NA	NA	NA	NA	NA	NA	NA	NA	NA	NA	NA	1	1	1
Mouse	ENSMUSG00000027030.16	Stk39	circENSMUSG00000027030.16	chr2	68093578	68240485	-	0.15	circRNA	1	NA	NA	4	3	2	2	1	NA	3	2	1	NA	NA	NA	2	2	NA
Mouse	ENSMUSG00000031583.14	Wrn	circENSMUSG00000031583.14	chr8	33824203	33824203	-	0.15	circRNA	NA	NA	NA	NA	NA	NA	NA	NA	NA	NA	NA	NA	NA	NA	NA	NA	NA	NA
Mouse	ENSMUSG00000028894.19	Inpp5b	circENSMUSG00000028894.19	chr4	124671133	124679153	+	0.15	circRNA	NA	NA	NA	NA	NA	NA	NA	NA	NA	NA	NA	NA	NA	NA	NA	NA	NA	NA
Mouse	ENSMUSG00000021000.18	Mia2	circENSMUSG00000021000.18	chr12	59193632	59209805	+	0.15	circRNA	NA	NA	NA	NA	1	NA	NA	NA	NA	NA	NA	NA	NA	NA	NA	NA	NA	NA
Mouse	ENSMUSG00000075703.17	Selenoi	circENSMUSG00000075703.17	chr5	30452460	30457782	+	0.15	circRNA	NA	NA	NA	NA	NA	NA	NA	NA	NA	NA	NA	NA	NA	NA	NA	NA	NA	1
Mouse	ENSMUSG00000063358.18	Mapk1	circENSMUSG00000063358.18	chr16	16843889	16844353	+	0.15	circRNA	NA	NA	NA	NA	NA	NA	NA	NA	NA	NA	NA	NA	NA	NA	NA	NA	NA	NA
Mouse	ENSMUSG00000034940.16	Synrg	circENSMUSG00000034940.16	chr11	83876074	83900376	+	0.15	circRNA	NA	NA	NA	NA	NA	NA	NA	NA	NA	NA	NA	NA	NA	NA	NA	NA	NA	NA
Mouse	ENSMUSG00000041112.18	Elmo1	circENSMUSG00000041112.18	chr13	20472183	20472183	+	0.15	circRNA	NA	NA	NA	NA	1	NA	NA	NA	NA	NA	NA	NA	NA	NA	NA	NA	NA	NA
Mouse	ENSMUSG00000035513.20	Ntng2	circENSMUSG00000035513.20	chr2	29090885	29097602	-	0.15	circRNA	NA	NA	NA	NA	NA	NA	NA	NA	NA	NA	NA	NA	NA	NA	NA	NA	NA	2
Mouse	ENSMUSG00000034730.18	Adgrb1	mmu_circ_0005788	chr15	74400778	74401789	+	0.15	circRNA	NA	1	NA	NA	NA	2	1	NA	NA	1	NA	NA	1	NA	1	NA	NA	NA
Mouse	ENSMUSG00000042507.16	Mideas	circENSMUSG00000042507.16	chr12	84209029	84221197	-	0.15	circRNA	NA	NA	NA	NA	NA	NA	NA	NA	1	NA	NA	NA	NA	NA	NA	NA	NA	NA
Mouse	ENSMUSG00000082305.5	Gm2420	circENSMUSG00000082305.5	chr5	32880763	32880763	+	0.15	circRNA	NA	NA	NA	NA	NA	NA	NA	NA	NA	NA	NA	NA	NA	NA	NA	NA	NA	NA
Mouse	ENSMUSG00000026024.15	Als2	circENSMUSG00000026024.15	chr1	59222322	59238350	-	0.15	circRNA	NA	NA	NA	NA	NA	NA	NA	NA	NA	NA	NA	NA	NA	NA	NA	NA	NA	NA
Mouse	ENSMUSG00000022844.9	Pdia5	mmu_circ_0006236	chr16	35269772	35276915	-	0.15	circRNA	NA	1	NA	NA	NA	NA	NA	NA	NA	NA	NA	NA	NA	NA	NA	NA	NA	NA
Mouse	ENSMUSG00000019846.12	Lama4	circENSMUSG00000019846.12	chr10	38963248	38982077	+	0.15	circRNA	NA	NA	NA	NA	NA	NA	NA	NA	NA	NA	NA	NA	NA	NA	2	NA	NA	NA
Mouse	ENSMUSG00000042408.14	Zmym6	circENSMUSG00000042408.14	chr4	126986704	127003755	+	0.15	circRNA	NA	NA	NA	NA	NA	1	NA	NA	NA	NA	NA	NA	NA	NA	NA	NA	NA	NA
Mouse	ENSMUSG00000026721.17	Rabgap1l	circENSMUSG00000026721.17	chr1	160561098	160568501	-	0.15	circRNA	NA	NA	NA	NA	NA	NA	NA	NA	NA	NA	NA	NA	NA	NA	1	NA	NA	NA
Mouse	ENSMUSG00000030602.14	Pak4	circENSMUSG00000030602.14	chr7	28264775	28267458	-	0.15	circRNA	NA	NA	NA	NA	NA	NA	NA	NA	NA	NA	NA	NA	NA	NA	NA	NA	NA	NA
Mouse	ENSMUSG00000031538.7	Plat	circENSMUSG00000031538.7	chr8	23265580	23266892	+	0.15	circRNA	NA	NA	NA	NA	NA	NA	NA	NA	NA	NA	NA	1	NA	NA	NA	NA	NA	NA
Mouse	ENSMUSG00000035435.18	Abca17	circENSMUSG00000035435.18	chr17	24569941	24569941	-	0.15	circRNA	NA	NA	NA	NA	NA	NA	NA	NA	NA	1	NA	NA	NA	NA	NA	NA	NA	NA
Mouse	ENSMUSG00000022607.19	Ptk2	circENSMUSG00000022607.19	chr15	73146335	73215208	-	0.15	circRNA	NA	NA	NA	NA	NA	NA	NA	NA	NA	NA	NA	NA	NA	NA	NA	NA	NA	NA
Mouse	ENSMUSG00000028469.16	Npr2	circENSMUSG00000028469.16	chr4	43640139	43650492	+	0.15	circRNA	NA	NA	NA	NA	NA	NA	NA	NA	NA	NA	NA	NA	NA	NA	NA	NA	NA	NA
Mouse	ENSMUSG00000027203.16	Dut	circENSMUSG00000027203.16	chr2	125091177	125091177	+	0.15	circRNA	NA	NA	NA	NA	NA	NA	NA	NA	NA	NA	NA	NA	NA	NA	NA	NA	NA	NA
Mouse	ENSMUSG00000043410.17	Hfm1	circENSMUSG00000043410.17	chr5	107019646	107029750	-	0.15	circRNA	NA	1	NA	NA	NA	NA	NA	NA	NA	NA	NA	NA	NA	NA	NA	NA	NA	NA
Mouse	ENSMUSG00000052387.17	Trpm3	mmu_circ_0007628	chr19	22674785	22710535	+	0.15	circRNA	NA	NA	1	NA	NA	NA	NA	NA	NA	NA	NA	NA	NA	NA	NA	NA	NA	NA
Mouse	ENSMUSG00000032582.15	Rbm6	circENSMUSG00000032582.15	chr9	107666806	107668364	-	0.15	circRNA	NA	NA	NA	NA	NA	NA	NA	NA	NA	NA	NA	NA	NA	NA	NA	NA	NA	NA
Mouse	ENSMUSG00000030555.17	Ttc23	circENSMUSG00000030555.17	chr7	67299106	67299106	+	0.15	circRNA	NA	NA	NA	NA	NA	NA	NA	NA	NA	NA	NA	NA	NA	NA	NA	NA	NA	NA
Mouse	ENSMUSG00000006307.17	Kmt2b	circENSMUSG00000006307.17	chr7	30279145	30279145	-	0.15	circRNA	NA	NA	NA	NA	NA	NA	NA	NA	NA	NA	NA	NA	NA	NA	NA	NA	NA	NA
Mouse	ENSMUSG00000038417.5	Fig4	circENSMUSG00000038417.5	chr10	41127712	41161695	-	0.15	circRNA	NA	NA	NA	NA	NA	1	NA	NA	NA	NA	NA	NA	NA	NA	NA	NA	NA	NA
Mouse	ENSMUSG00000027598.17	Itch	mmu_circ_0009461	chr2	154999693	155005403	+	0.15	circRNA	NA	NA	NA	NA	NA	NA	NA	NA	1	NA	1	NA	NA	NA	NA	NA	NA	NA
Mouse	ENSMUSG00000029126.8	Nsg1	circENSMUSG00000029126.8	chr5	38296007	38296007	-	0.15	circRNA	NA	NA	NA	NA	1	NA	NA	NA	NA	NA	NA	NA	NA	NA	NA	NA	NA	NA
Mouse	ENSMUSG00000118193.2	Arhgap26	circENSMUSG00000118193.2	chr18	39230682	39232686	+	0.15	circRNA	NA	NA	NA	NA	NA	NA	NA	NA	NA	NA	NA	NA	NA	NA	1	NA	NA	NA
Mouse	ENSMUSG00000034390.17	Cmip	circENSMUSG00000034390.17	chr8	118138161	118138161	+	0.15	circRNA	NA	NA	NA	1	NA	NA	NA	NA	NA	NA	NA	NA	NA	NA	NA	NA	NA	NA
Mouse	ENSMUSG00000039662.17	Icmt	circENSMUSG00000039662.17	chr4	152390021	152390021	+	0.15	circRNA	NA	NA	NA	NA	NA	NA	NA	NA	NA	NA	NA	NA	NA	NA	NA	NA	NA	NA
Mouse	ENSMUSG00000058586.13	Serhl	circENSMUSG00000058586.13	chr15	82985994	82985994	+	0.15	circRNA	NA	NA	NA	NA	1	NA	NA	NA	NA	NA	NA	NA	NA	NA	NA	NA	NA	NA
Mouse	ENSMUSG00000022019.17	Tdrd3	circENSMUSG00000022019.17	chr14	87709511	87718319	+	0.15	circRNA	NA	NA	NA	NA	NA	NA	NA	NA	NA	NA	NA	NA	NA	NA	NA	NA	NA	1
Mouse	ENSMUSG00000022533.15	Atp13a3	circENSMUSG00000022533.15	chr16	30180237	30181567	-	0.15	circRNA	NA	NA	NA	NA	NA	NA	NA	NA	NA	NA	1	NA	NA	NA	NA	NA	NA	NA
Mouse	ENSMUSG00000030498.16	Gas2	circENSMUSG00000030498.16	chr7	51513745	51547120	+	0.15	circRNA	NA	NA	NA	NA	NA	NA	NA	NA	NA	NA	NA	NA	NA	NA	NA	NA	NA	NA
Mouse	ENSMUSG00000041992.10	Rapgef5	circENSMUSG00000041992.10	chr12	117539174	117558927	+	0.15	circRNA	NA	NA	NA	NA	1	NA	NA	NA	NA	NA	NA	NA	NA	NA	NA	NA	NA	NA
Mouse	ENSMUSG00000054843.10	Atrnl1	mmu_circ_0007927	chr19	57670802	57703155	+	0.15	circRNA	NA	1	NA	NA	NA	NA	NA	NA	NA	NA	NA	NA	NA	NA	NA	NA	NA	NA
Mouse	ENSMUSG00000028189.13	Ctbs	circENSMUSG00000028189.13	chr3	146160911	146160911	+	0.15	circRNA	1	1	NA	NA	NA	NA	NA	NA	NA	NA	NA	NA	NA	NA	NA	NA	NA	NA
Mouse	ENSMUSG00000046618.8	Olfml2a	circENSMUSG00000046618.8	chr2	38831527	38844800	+	0.15	circRNA	NA	NA	NA	NA	NA	NA	NA	NA	NA	NA	1	NA	NA	NA	NA	NA	NA	NA
Mouse	ENSMUSG00000042675.16	Ypel3	circENSMUSG00000042675.16	chr7	126376275	126376275	+	0.15	circRNA	1	NA	1	NA	NA	NA	NA	NA	NA	NA	NA	NA	NA	NA	NA	NA	NA	NA
Mouse	ENSMUSG00000021709.15	Erbin	circENSMUSG00000021709.15	chr13	103998787	104020768	-	0.15	circRNA	NA	NA	NA	NA	NA	NA	NA	NA	NA	NA	NA	NA	NA	NA	1	NA	NA	NA
Mouse	ENSMUSG00000055254.16	Ntrk2	circENSMUSG00000055254.16	chr13	58956198	59026076	+	0.15	circRNA	NA	NA	NA	NA	NA	NA	NA	NA	NA	NA	NA	NA	NA	NA	NA	NA	NA	1
Mouse	ENSMUSG00000025812.19	Pard3	circENSMUSG00000025812.19	chr8	128329667	128329667	+	0.15	circRNA	NA	NA	NA	NA	1	NA	NA	NA	NA	NA	NA	NA	NA	NA	NA	NA	NA	NA
Mouse	ENSMUSG00000039901.11	Armh3	circENSMUSG00000039901.11	chr19	45920789	45934542	-	0.15	circRNA	NA	NA	NA	NA	NA	NA	NA	NA	NA	NA	NA	NA	NA	NA	NA	NA	NA	NA
Mouse	ENSMUSG00000025199.17	Chuk	mmu_circ_0007812	chr19	44072855	44077216	-	0.15	circRNA	NA	NA	NA	NA	NA	NA	NA	1	NA	NA	NA	NA	1	NA	NA	NA	NA	NA
Mouse	ENSMUSG00000027882.19	Stxbp3	circENSMUSG00000027882.19	chr3	108710937	108712373	-	0.15	circRNA	NA	NA	NA	NA	NA	NA	NA	NA	NA	NA	NA	NA	NA	NA	NA	1	NA	NA
Mouse	ENSMUSG00000030754.10	Copb1	circENSMUSG00000030754.10	chr7	113839859	113844751	-	0.15	circRNA	NA	NA	NA	NA	NA	NA	NA	NA	NA	NA	NA	NA	NA	1	NA	NA	NA	NA
Mouse	ENSMUSG00000048668.17	Rhno1	circENSMUSG00000048668.17	chr6	128339309	128339309	-	0.15	circRNA	NA	NA	NA	NA	NA	NA	NA	NA	NA	NA	NA	NA	NA	NA	NA	NA	NA	NA
Mouse	ENSMUSG00000045967.12	Gpr158	circENSMUSG00000045967.12	chr2	21558109	21751596	+	0.15	circRNA	NA	NA	NA	NA	NA	NA	NA	NA	NA	NA	NA	NA	NA	NA	NA	NA	2	NA
Mouse	ENSMUSG00000015697.15	Setdb1	circENSMUSG00000015697.15	chr3	95247472	95257184	-	0.15	circRNA	NA	NA	NA	NA	NA	NA	NA	NA	NA	NA	NA	NA	NA	NA	1	NA	NA	NA
Mouse	ENSMUSG00000018501.18	Ncor1	circENSMUSG00000018501.18	chr11	62313700	62329341	-	0.15	circRNA	NA	NA	NA	NA	NA	NA	NA	NA	NA	NA	NA	NA	NA	NA	NA	NA	NA	NA
Mouse	ENSMUSG00000038372.15	Gmds	circENSMUSG00000038372.15	chr13	32284339	32312082	-	0.15	circRNA	NA	NA	NA	1	1	NA	NA	NA	NA	NA	NA	NA	NA	NA	NA	NA	NA	NA
Mouse	ENSMUSG00000034674.19	Tdg	circENSMUSG00000034674.19	chr10	82466601	82466601	+	0.15	circRNA	NA	NA	NA	NA	NA	NA	NA	NA	NA	NA	NA	NA	NA	NA	NA	NA	NA	NA
Mouse	ENSMUSG00000027284.17	Cdan1	circENSMUSG00000027284.17	chr2	120558814	120558814	-	0.15	circRNA	NA	NA	NA	NA	NA	2	NA	NA	NA	NA	NA	NA	NA	NA	NA	NA	NA	NA
Mouse	ENSMUSG00000024542.10	Cep192	circENSMUSG00000024542.10	chr18	67953359	67971156	+	0.15	circRNA	1	NA	NA	NA	NA	NA	NA	NA	NA	NA	NA	NA	NA	NA	NA	NA	NA	NA
Mouse	ENSMUSG00000024548.12	Setbp1	circENSMUSG00000024548.12	chr18	78899698	79130395	-	0.15	circRNA	NA	NA	NA	NA	NA	NA	NA	NA	NA	NA	NA	NA	NA	NA	NA	NA	1	NA
Mouse	ENSMUSG00000017686.18	Rhot1	mmu_circ_0003440	chr11	80114728	80118158	+	0.15	circRNA	NA	NA	1	NA	NA	NA	NA	NA	NA	NA	NA	NA	NA	NA	NA	NA	NA	NA
Mouse	ENSMUSG00000019984.17	Med23	circENSMUSG00000019984.17	chr10	24768411	24773257	+	0.15	circRNA	NA	NA	NA	NA	NA	NA	NA	NA	NA	NA	NA	NA	NA	NA	NA	NA	NA	NA
Mouse	ENSMUSG00000020205.9	Phlda1	circENSMUSG00000020205.9	chr10	111343509	111343509	+	0.15	circRNA	NA	NA	NA	NA	NA	NA	NA	NA	NA	NA	NA	NA	1	NA	NA	NA	NA	NA
Mouse	ENSMUSG00000023852.15	Chd1	circENSMUSG00000023852.15	chr17	15927201	15986689	+	0.15	circRNA	NA	NA	NA	NA	NA	NA	NA	NA	NA	NA	NA	NA	NA	NA	NA	NA	NA	NA
Mouse	ENSMUSG00000044033.17	Ccdc141	circENSMUSG00000044033.17	chr2	76875003	76875003	-	0.15	circRNA	1	NA	NA	NA	NA	NA	NA	NA	NA	NA	NA	NA	NA	NA	NA	NA	NA	NA
Mouse	ENSMUSG00000019432.16	Ddx39b	circENSMUSG00000019432.16	chr17	35463239	35463239	+	0.15	circRNA	NA	1	NA	NA	NA	NA	NA	NA	1	1	NA	1	NA	1	NA	NA	NA	NA
Mouse	ENSMUSG00000034007.11	Scaper	circENSMUSG00000034007.11	chr9	55766282	55766282	-	0.15	circRNA	NA	NA	NA	NA	NA	NA	NA	NA	1	NA	NA	NA	NA	NA	NA	NA	NA	NA
Mouse	ENSMUSG00000022186.15	Oxct1	circENSMUSG00000022186.15	chr15	4120649	4158405	+	0.15	circRNA	NA	NA	NA	NA	NA	NA	NA	NA	NA	2	NA	NA	NA	NA	NA	NA	NA	NA
Mouse	ENSMUSG00000036529.18	Sbf1	circENSMUSG00000036529.18	chr15	89173807	89178274	-	0.15	circRNA	NA	1	NA	NA	NA	NA	NA	NA	NA	NA	NA	NA	NA	NA	NA	NA	NA	NA
Mouse	ENSMUSG00000028434.13	Epb41l4b	circENSMUSG00000028434.13	chr4	57078874	57078874	-	0.15	circRNA	NA	NA	NA	2	1	NA	NA	NA	1	NA	NA	NA	1	NA	NA	NA	NA	NA
Mouse	ENSMUSG00000021377.16	Dek	circENSMUSG00000021377.16	chr13	47241500	47241500	-	0.15	circRNA	NA	NA	NA	NA	NA	NA	NA	NA	NA	NA	NA	NA	NA	NA	NA	NA	NA	NA
Mouse	ENSMUSG00000035242.16	Oaz1	circENSMUSG00000035242.16	chr10	80664630	80664630	+	0.15	circRNA	NA	NA	NA	NA	NA	NA	NA	NA	NA	NA	NA	NA	NA	NA	NA	1	NA	NA
Mouse	ENSMUSG00000037318.11	Traf3ip3	circENSMUSG00000037318.11	chr1	192877132	192877132	-	0.15	circRNA	NA	NA	NA	NA	NA	NA	NA	NA	NA	NA	NA	NA	NA	NA	NA	NA	NA	NA
Mouse	ENSMUSG00000070733.14	Fryl	circENSMUSG00000070733.14	chr5	73245711	73245711	-	0.15	circRNA	NA	NA	NA	NA	NA	NA	NA	1	NA	NA	NA	NA	NA	NA	NA	NA	NA	NA
Mouse	ENSMUSG00000027351.15	Spred1	mmu_circ_0009200	chr2	116983472	116995476	+	0.15	circRNA	NA	NA	NA	NA	NA	NA	NA	NA	NA	NA	NA	NA	1	NA	NA	NA	1	1
Mouse	ENSMUSG00000041638.19	Gcn1	circENSMUSG00000041638.19	chr5	115727182	115727182	+	0.15	circRNA	NA	NA	NA	NA	NA	NA	NA	NA	NA	NA	NA	NA	NA	NA	NA	NA	NA	NA
Mouse	ENSMUSG00000055296.15	Tmem245	circENSMUSG00000055296.15	chr4	56886017	56937979	-	0.15	circRNA	NA	NA	NA	NA	NA	NA	1	NA	NA	NA	NA	NA	NA	NA	NA	NA	NA	NA
Mouse	ENSMUSG00000022119.16	Rbm26	circENSMUSG00000022119.16	chr14	105354421	105387829	-	0.15	circRNA	NA	NA	NA	NA	NA	NA	NA	NA	NA	NA	NA	NA	NA	NA	NA	NA	NA	NA
Mouse	ENSMUSG00000040331.17	Nsmce4a	circENSMUSG00000040331.17	chr7	130138712	130138712	-	0.15	circRNA	NA	NA	NA	NA	NA	NA	NA	NA	NA	NA	NA	NA	NA	NA	NA	NA	NA	NA
Mouse	ENSMUSG00000028862.7	Map3k6	circENSMUSG00000028862.7	chr4	132978758	132978758	+	0.15	circRNA	NA	NA	NA	NA	NA	NA	NA	NA	NA	NA	NA	NA	NA	NA	NA	NA	NA	NA
Mouse	ENSMUSG00000024483.20	Ankhd1	circENSMUSG00000024483.20	chr18	36711670	36747029	+	0.15	circRNA	NA	NA	NA	NA	NA	NA	NA	NA	NA	NA	NA	NA	NA	NA	NA	NA	NA	NA
Mouse	ENSMUSG00000022994.10	Adcy6	circENSMUSG00000022994.10	chr15	98498275	98502613	-	0.15	circRNA	NA	NA	NA	NA	NA	NA	NA	NA	NA	1	NA	NA	NA	NA	NA	NA	NA	NA
Mouse	ENSMUSG00000041498.14	Kif14	mmu_circ_0008208	chr1	136430384	136441560	+	0.15	circRNA	NA	NA	NA	NA	NA	NA	NA	NA	NA	NA	NA	NA	NA	NA	NA	NA	NA	NA
Mouse	ENSMUSG00000025969.16	Nrp2	circENSMUSG00000025969.16	chr1	62804008	62811004	+	0.15	circRNA	NA	NA	NA	NA	NA	NA	NA	NA	1	NA	NA	NA	NA	NA	NA	NA	NA	NA
Mouse	ENSMUSG00000009079.17	Ewsr1	circENSMUSG00000009079.17	chr11	5032252	5036063	-	0.15	circRNA	NA	NA	NA	NA	NA	NA	NA	NA	NA	NA	NA	NA	NA	NA	NA	NA	NA	NA
Mouse	ENSMUSG00000021420.14	Fars2	mmu_circ_0004584	chr13	36388491	36430477	+	0.15	circRNA	NA	NA	NA	NA	NA	NA	NA	NA	NA	NA	NA	NA	NA	NA	NA	NA	NA	NA
Mouse	ENSMUSG00000030471.18	Zdhhc13	circENSMUSG00000030471.18	chr7	48472475	48472475	+	0.15	circRNA	NA	NA	NA	NA	NA	NA	NA	NA	NA	NA	NA	NA	NA	NA	NA	NA	NA	NA
Mouse	ENSMUSG00000030263.14	Irag2	circENSMUSG00000030263.14	chr6	145083185	145115516	+	0.15	circRNA	NA	NA	NA	NA	NA	NA	NA	NA	NA	NA	NA	NA	NA	NA	NA	NA	NA	NA
Mouse	ENSMUSG00000006673.15	Qrich1	mmu_circ_0015259	chr9	108418886	108422176	+	0.15	circRNA	NA	NA	NA	NA	NA	NA	NA	1	NA	NA	NA	NA	NA	NA	NA	NA	1	NA
Mouse	ENSMUSG00000031201.18	Brcc3	circENSMUSG00000031201.18	chrX	74481597	74490761	+	0.15	circRNA	NA	NA	NA	NA	NA	NA	NA	NA	NA	NA	1	NA	NA	NA	NA	NA	NA	NA
Mouse	ENSMUSG00000066036.15	Ubr4	circENSMUSG00000066036.15	chr4	139133789	139136229	+	0.15	circRNA	NA	NA	NA	NA	NA	NA	NA	NA	NA	NA	NA	NA	NA	NA	NA	NA	NA	NA
Mouse	ENSMUSG00000026987.17	Baz2b	mmu_circ_0010060	chr2	59831849	59836533	-	0.15	circRNA	NA	NA	NA	NA	NA	NA	NA	NA	1	NA	NA	NA	NA	NA	NA	NA	NA	NA
Mouse	ENSMUSG00000063870.13	Chd4	circENSMUSG00000063870.13	chr6	125079573	125079573	+	0.15	circRNA	NA	NA	NA	NA	1	NA	NA	NA	NA	NA	1	NA	NA	NA	NA	NA	NA	NA
Mouse	ENSMUSG00000085112.2	A530072M11Rik	circENSMUSG00000085112.2	chr4	16241964	16254815	+	0.15	circRNA	NA	NA	NA	NA	NA	NA	NA	NA	NA	NA	NA	NA	NA	NA	NA	NA	NA	NA
Mouse	ENSMUSG00000030660.10	Pik3c2a	circENSMUSG00000030660.10	chr7	115989678	116005198	-	0.15	circRNA	NA	NA	NA	NA	NA	NA	NA	NA	NA	NA	NA	NA	NA	NA	NA	NA	NA	NA
Mouse	ENSMUSG00000038371.16	Sbf2	circENSMUSG00000038371.16	chr7	109948061	109948061	-	0.15	circRNA	NA	NA	NA	NA	NA	NA	NA	NA	NA	NA	NA	NA	NA	NA	NA	NA	NA	NA
Mouse	ENSMUSG00000027194.17	Ttc17	circENSMUSG00000027194.17	chr2	94236851	94236851	-	0.15	circRNA	NA	NA	NA	1	NA	NA	NA	NA	NA	NA	NA	NA	NA	NA	NA	NA	NA	NA
Mouse	ENSMUSG00000037148.9	Arhgap10	circENSMUSG00000037148.9	chr8	78136176	78153060	-	0.15	circRNA	NA	NA	NA	NA	NA	NA	NA	NA	NA	NA	1	NA	NA	NA	NA	NA	NA	NA
Mouse	ENSMUSG00000020368.16	Canx	mmu_circ_0000256	chr11	50189955	50191881	-	0.15	circRNA	NA	NA	NA	NA	NA	NA	NA	NA	2	NA	NA	NA	NA	1	NA	1	NA	NA
Mouse	ENSMUSG00000022263.11	Trio	circENSMUSG00000022263.11	chr15	27748545	27748545	-	0.15	circRNA	NA	NA	1	NA	NA	NA	NA	NA	NA	NA	NA	NA	NA	NA	NA	NA	NA	NA
Mouse	ENSMUSG00000014905.5	Dnajb9	circENSMUSG00000014905.5	chr12	44255819	44255819	-	0.15	circRNA	NA	NA	NA	NA	NA	NA	NA	NA	NA	NA	NA	NA	NA	NA	NA	NA	NA	NA
Mouse	ENSMUSG00000023088.18	Abcc1	circENSMUSG00000023088.18	chr16	14207670	14223009	+	0.15	circRNA	NA	NA	NA	NA	NA	NA	NA	NA	NA	NA	NA	NA	NA	NA	NA	NA	NA	NA
Mouse	ENSMUSG00000031523.17	Dlc1	mmu_circ_0001669	chr8	37404713	37405912	-	0.15	circRNA	NA	NA	NA	1	2	NA	1	NA	1	1	NA	NA	1	NA	2	NA	NA	1
Mouse	ENSMUSG00000036452.19	Arhgap26	mmu_circ_0007324	chr18	39253171	39265203	+	0.15	circRNA	NA	NA	NA	NA	NA	NA	NA	NA	NA	1	1	NA	NA	NA	NA	1	NA	NA
Mouse	ENSMUSG00000044056.4	Efcab9	circENSMUSG00000044056.4	chr11	32473366	32473525	-	0.15	circRNA	NA	NA	NA	1	NA	NA	NA	NA	NA	NA	NA	NA	NA	NA	NA	NA	NA	NA
Mouse	ENSMUSG00000045095.17	Magi1	mmu_circ_0013618	chr6	93731994	93750670	-	0.15	circRNA	NA	NA	1	NA	NA	NA	NA	NA	NA	1	NA	2	NA	NA	NA	NA	NA	NA
Mouse	ENSMUSG00000035901.15	Dennd5a	circENSMUSG00000035901.15	chr7	109532819	109534760	-	0.15	circRNA	NA	NA	NA	NA	NA	NA	NA	1	NA	NA	NA	NA	NA	NA	NA	NA	NA	NA
Mouse	ENSMUSG00000022964.15	Tmem50b	circENSMUSG00000022964.15	chr16	91378653	91380163	-	0.15	circRNA	NA	NA	NA	NA	NA	NA	NA	NA	NA	NA	NA	NA	NA	NA	NA	NA	NA	1
Mouse	ENSMUSG00000073422.12	H2-Ke6	circENSMUSG00000073422.12	chr17	34246975	34246975	-	0.15	circRNA	NA	NA	2	1	NA	NA	NA	1	NA	NA	NA	1	NA	NA	2	NA	NA	NA
Mouse	ENSMUSG00000020523.15	Fam114a2	circENSMUSG00000020523.15	chr11	57397662	57400292	-	0.15	circRNA	NA	NA	NA	NA	NA	NA	NA	NA	NA	NA	NA	NA	NA	NA	NA	1	NA	NA
Mouse	ENSMUSG00000011958.18	Bnip2	circENSMUSG00000011958.18	chr9	69905588	69905588	+	0.15	circRNA	NA	NA	NA	NA	NA	NA	NA	NA	NA	NA	NA	1	NA	NA	NA	NA	NA	NA
Mouse	ENSMUSG00000018548.16	Trim37	mmu_circ_0003513	chr11	87020541	87040189	+	0.15	circRNA	NA	NA	NA	1	NA	NA	NA	NA	NA	NA	NA	NA	NA	NA	NA	NA	NA	NA
Mouse	ENSMUSG00000056268.16	Dennd1b	circENSMUSG00000056268.16	chr1	139029705	139061499	+	0.15	circRNA	NA	NA	NA	NA	NA	NA	NA	NA	NA	NA	NA	NA	NA	NA	NA	NA	NA	NA
Mouse	ENSMUSG00000038664.17	Herc1	circENSMUSG00000038664.17	chr9	66292274	66298769	+	0.15	circRNA	NA	NA	NA	NA	NA	NA	2	NA	NA	NA	NA	NA	NA	NA	NA	NA	NA	NA
Mouse	ENSMUSG00000053819.17	Camk2d	circENSMUSG00000053819.17	chr3	126589012	126604336	+	0.15	circRNA	NA	NA	NA	NA	NA	NA	NA	NA	NA	NA	NA	NA	NA	NA	NA	NA	NA	NA
Mouse	ENSMUSG00000038205.13	Prkab2	circENSMUSG00000038205.13	chr3	97566082	97566082	+	0.15	circRNA	NA	NA	NA	NA	NA	NA	NA	1	NA	NA	NA	NA	NA	NA	NA	NA	NA	NA
Mouse	ENSMUSG00000025262.9	Fam120c	circENSMUSG00000025262.9	chrX	150211912	150219390	+	0.15	circRNA	NA	NA	NA	NA	NA	2	NA	NA	NA	NA	NA	NA	NA	NA	NA	1	NA	NA
Mouse	ENSMUSG00000041650.16	Pcca	circENSMUSG00000041650.16	chr14	122854165	122975416	+	0.15	circRNA	NA	NA	1	NA	NA	NA	NA	NA	NA	NA	NA	NA	NA	NA	NA	NA	NA	NA
Mouse	ENSMUSG00000060924.16	Csmd1	circENSMUSG00000060924.16	chr8	16011391	16087322	-	0.15	circRNA	NA	NA	NA	NA	NA	NA	1	NA	NA	NA	NA	NA	NA	NA	NA	NA	NA	NA
Mouse	ENSMUSG00000024759.15	Atl3	circENSMUSG00000024759.15	chr19	7507029	7507029	+	0.15	circRNA	NA	NA	NA	NA	NA	NA	NA	NA	NA	NA	NA	NA	NA	NA	NA	NA	NA	NA
Mouse	ENSMUSG00000025024.8	Smndc1	circENSMUSG00000025024.8	chr19	53371987	53377853	-	0.15	circRNA	NA	NA	NA	NA	NA	NA	NA	NA	NA	NA	NA	NA	NA	NA	NA	NA	NA	NA
Mouse	ENSMUSG00000042507.16	Mideas	mmu_circ_0004267	chr12	84218233	84221197	-	0.15	circRNA	NA	NA	NA	NA	NA	1	NA	NA	NA	NA	NA	NA	NA	3	2	1	NA	NA
Mouse	ENSMUSG00000021113.6	Snapc1	circENSMUSG00000021113.6	chr12	74014681	74015153	+	0.15	circRNA	NA	NA	NA	NA	NA	NA	NA	NA	NA	NA	NA	NA	NA	1	NA	NA	NA	NA
Mouse	ENSMUSG00000026915.17	Strbp	mmu_circ_0009939	chr2	37514184	37537297	-	0.15	circRNA	NA	NA	NA	NA	NA	NA	NA	NA	NA	NA	NA	NA	NA	NA	1	NA	NA	NA
Mouse	ENSMUSG00000061603.9	Akap6	circENSMUSG00000061603.9	chr12	52927421	53057405	+	0.15	circRNA	1	NA	NA	NA	NA	NA	NA	NA	NA	NA	NA	NA	NA	NA	NA	NA	NA	NA
Mouse	ENSMUSG00000032625.15	Thsd7a	circENSMUSG00000032625.15	chr6	12405107	12418438	-	0.15	circRNA	NA	NA	NA	NA	NA	NA	NA	NA	NA	NA	NA	NA	NA	NA	NA	NA	1	NA
Mouse	ENSMUSG00000061306.17	Slc38a10	mmu_circ_0002828	chr11	120023502	120025708	-	0.15	circRNA	NA	NA	NA	NA	NA	NA	NA	NA	NA	NA	NA	NA	NA	NA	NA	1	NA	NA
Mouse	ENSMUSG00000026490.19	Cdc42bpa	circENSMUSG00000026490.19	chr1	179894715	179896941	+	0.15	circRNA	NA	NA	NA	NA	NA	NA	NA	NA	NA	NA	NA	NA	NA	1	NA	NA	NA	NA
Mouse	ENSMUSG00000068417.9	Pnp2	circENSMUSG00000068417.9	chr14	51197141	51197141	+	0.15	circRNA	NA	NA	NA	NA	NA	NA	NA	NA	1	NA	1	NA	1	NA	NA	3	3	NA
Mouse	ENSMUSG00000030301.18	Ccdc91	mmu_circ_0001535	chr6	147409281	147438978	+	0.15	circRNA	NA	NA	NA	NA	NA	NA	NA	NA	NA	NA	NA	NA	NA	NA	NA	NA	NA	NA
Mouse	ENSMUSG00000024480.10	Ap3s1	circENSMUSG00000024480.10	chr18	46887437	46891181	+	0.15	circRNA	NA	NA	NA	NA	NA	NA	1	1	1	1	NA	NA	1	NA	NA	2	NA	1
Mouse	ENSMUSG00000020064.10	Herc4	mmu_circ_0002348	chr10	63118959	63126455	+	0.15	circRNA	NA	NA	NA	NA	NA	NA	NA	NA	NA	NA	NA	NA	NA	NA	NA	1	NA	NA
Mouse	ENSMUSG00000036292.15	Gramd1c	circENSMUSG00000036292.15	chr16	43849041	43851446	-	0.15	circRNA	NA	NA	NA	NA	NA	NA	NA	NA	NA	NA	NA	NA	NA	NA	NA	1	NA	NA
Mouse	ENSMUSG00000026080.15	Chst10	circENSMUSG00000026080.15	chr1	38904692	38904692	-	0.15	circRNA	1	NA	NA	1	NA	NA	NA	1	NA	NA	NA	NA	NA	NA	NA	NA	NA	NA
Mouse	ENSMUSG00000029384.6	2010109A12Rik	circENSMUSG00000029384.6	chr5	93354582	93354582	+	0.15	circRNA	NA	NA	NA	NA	NA	NA	NA	NA	NA	NA	NA	NA	NA	NA	NA	NA	NA	NA
Mouse	ENSMUSG00000028552.14	Eps15	circENSMUSG00000028552.14	chr4	109173041	109220576	+	0.15	circRNA	NA	NA	NA	NA	NA	NA	NA	NA	NA	NA	NA	NA	1	NA	NA	NA	NA	NA
Mouse	ENSMUSG00000029104.16	Htt	circENSMUSG00000029104.16	chr5	34940085	34953315	+	0.15	circRNA	NA	NA	NA	NA	NA	NA	NA	NA	NA	NA	NA	NA	NA	NA	1	NA	NA	NA
Mouse	ENSMUSG00000118665.1	Lin54	mmu_circ_0011919	chr5	100607444	100623690	-	0.15	circRNA	NA	NA	NA	NA	NA	NA	NA	NA	NA	NA	NA	NA	NA	NA	NA	1	NA	NA
Mouse	ENSMUSG00000025401.10	Myo1a	mmu_circ_0002058	chr10	127542688	127546390	+	0.15	circRNA	NA	NA	NA	NA	NA	NA	NA	NA	NA	NA	NA	NA	1	NA	NA	NA	NA	NA
Mouse	ENSMUSG00000003575.14	Crtc1	circENSMUSG00000003575.14	chr8	70855080	70855080	-	0.15	circRNA	NA	NA	NA	NA	NA	1	NA	NA	NA	NA	NA	NA	NA	NA	NA	NA	NA	NA
Mouse	ENSMUSG00000032899.15	Styk1	circENSMUSG00000032899.15	chr6	131287895	131287895	-	0.15	circRNA	NA	NA	NA	NA	NA	NA	NA	NA	NA	NA	NA	NA	NA	NA	1	NA	NA	NA
Mouse	ENSMUSG00000022021.15	Diaph3	circENSMUSG00000022021.15	chr14	87143372	87204069	-	0.15	circRNA	NA	NA	NA	NA	NA	NA	NA	NA	NA	NA	NA	NA	NA	NA	NA	NA	NA	NA
Mouse	ENSMUSG00000028080.17	Lrba	circENSMUSG00000028080.17	chr3	86217846	86217846	+	0.15	circRNA	NA	NA	NA	NA	NA	NA	1	NA	1	NA	NA	NA	NA	NA	NA	NA	NA	NA
Mouse	ENSMUSG00000040363.16	Bcor	circENSMUSG00000040363.16	chrX	11913094	11927885	-	0.15	circRNA	NA	NA	NA	NA	NA	NA	NA	NA	NA	NA	NA	NA	NA	NA	NA	NA	NA	NA
Mouse	ENSMUSG00000028986.13	Klhl7	mmu_circ_0012458	chr5	24331819	24346291	+	0.15	circRNA	NA	NA	NA	NA	NA	NA	NA	NA	NA	NA	NA	NA	NA	NA	NA	1	NA	NA
Mouse	ENSMUSG00000058454.16	Dhcr7	circENSMUSG00000058454.16	chr7	143394169	143397055	+	0.15	circRNA	1	NA	NA	NA	NA	NA	NA	NA	NA	NA	NA	NA	NA	NA	NA	NA	NA	NA
Mouse	ENSMUSG00000022892.12	App	mmu_circ_0006423	chr16	84821740	84827253	-	0.15	circRNA	NA	NA	NA	NA	NA	NA	NA	NA	NA	NA	NA	NA	NA	NA	3	NA	NA	NA
Mouse	ENSMUSG00000022897.16	Dyrk1a	mmu_circ_0006497	chr16	94412277	94460552	+	0.15	circRNA	NA	NA	NA	1	1	NA	NA	1	1	1	NA	NA	NA	NA	NA	NA	NA	NA
Mouse	ENSMUSG00000040481.18	Bptf	circENSMUSG00000040481.18	chr11	106986541	106990615	-	0.15	circRNA	NA	NA	NA	NA	NA	NA	NA	NA	NA	NA	NA	NA	NA	NA	NA	NA	NA	NA
Mouse	ENSMUSG00000031433.16	Rbm41	circENSMUSG00000031433.16	chrX	138892264	138895977	-	0.15	circRNA	NA	NA	NA	NA	NA	NA	NA	NA	NA	NA	NA	NA	NA	NA	NA	NA	NA	NA
Mouse	ENSMUSG00000034485.11	Uaca	circENSMUSG00000034485.11	chr9	60757411	60761779	+	0.15	circRNA	NA	NA	NA	NA	NA	NA	NA	NA	1	NA	NA	NA	NA	1	NA	1	NA	NA
Mouse	ENSMUSG00000032803.16	Cdv3	circENSMUSG00000032803.16	chr9	103233478	103241250	-	0.15	circRNA	NA	NA	NA	NA	NA	NA	NA	NA	NA	NA	NA	NA	NA	NA	NA	NA	1	NA
Mouse	ENSMUSG00000038524.14	Fchsd1	circENSMUSG00000038524.14	chr18	38102407	38102407	-	0.15	circRNA	NA	NA	NA	NA	NA	NA	NA	NA	NA	NA	NA	NA	NA	NA	NA	NA	NA	NA
Mouse	ENSMUSG00000038665.16	Dgki	mmu_circ_0001462	chr6	36976976	37034963	-	0.15	circRNA	NA	NA	NA	3	NA	NA	1	2	NA	NA	1	1	NA	NA	NA	1	1	NA
Mouse	ENSMUSG00000031010.18	Usp9x	circENSMUSG00000031010.18	chrX	12960162	12964834	+	0.15	circRNA	NA	NA	NA	NA	NA	NA	NA	NA	NA	NA	NA	NA	NA	NA	NA	NA	1	NA
Mouse	ENSMUSG00000037890.14	Wdr19	circENSMUSG00000037890.14	chr5	65388298	65388731	+	0.15	circRNA	NA	1	NA	NA	NA	NA	NA	NA	NA	NA	1	NA	NA	NA	NA	NA	NA	NA
Mouse	ENSMUSG00000032582.15	Rbm6	circENSMUSG00000032582.15	chr9	107656772	107660984	-	0.15	circRNA	NA	NA	NA	NA	NA	NA	NA	NA	NA	NA	NA	NA	NA	NA	NA	NA	NA	NA
Mouse	ENSMUSG00000033943.16	Mga	mmu_circ_0009243	chr2	119756859	119757202	+	0.15	circRNA	NA	NA	NA	NA	NA	NA	NA	NA	1	NA	NA	NA	NA	NA	NA	NA	NA	NA
Mouse	ENSMUSG00000108037.3	Gm44597	circENSMUSG00000108037.3	chr6	125020916	125027904	+	0.15	circRNA	NA	NA	NA	NA	NA	NA	NA	NA	NA	NA	NA	NA	NA	NA	NA	NA	NA	NA
Mouse	ENSMUSG00000018001.19	Cyth3	circENSMUSG00000018001.19	chr5	143670150	143683551	+	0.15	circRNA	NA	NA	NA	NA	NA	NA	NA	NA	NA	NA	NA	NA	NA	NA	NA	NA	NA	NA
Mouse	ENSMUSG00000061983.8	Rps12	circENSMUSG00000061983.8	chr10	23661799	23661799	-	0.15	circRNA	NA	NA	NA	NA	NA	NA	NA	NA	NA	NA	NA	NA	NA	NA	NA	NA	NA	NA
Mouse	ENSMUSG00000029782.21	Tmem209	circENSMUSG00000029782.21	chr6	30482594	30497992	-	0.15	circRNA	NA	NA	NA	NA	NA	NA	NA	NA	NA	NA	NA	NA	NA	NA	NA	NA	NA	NA
Mouse	ENSMUSG00000049313.9	Sorl1	mmu_circ_0015582	chr9	41975010	41983642	-	0.15	circRNA	NA	NA	NA	NA	NA	NA	NA	NA	NA	NA	NA	NA	NA	NA	NA	NA	NA	NA
Mouse	ENSMUSG00000058589.15	Anks1b	mmu_circ_0000198	chr10	89885677	89913004	+	0.15	circRNA	NA	2	NA	NA	NA	NA	NA	NA	NA	NA	NA	NA	NA	NA	NA	NA	NA	NA
Mouse	ENSMUSG00000036940.16	Kdm1a	circENSMUSG00000036940.16	chr4	136288328	136300476	-	0.15	circRNA	NA	NA	NA	NA	NA	NA	NA	NA	1	NA	NA	NA	NA	NA	NA	NA	NA	NA
Mouse	ENSMUSG00000025059.17	Gk	circENSMUSG00000025059.17	chrX	84749930	84754656	-	0.15	circRNA	NA	NA	NA	NA	NA	NA	NA	1	NA	NA	NA	NA	NA	NA	NA	NA	NA	NA
Mouse	ENSMUSG00000034617.8	Mtrr	circENSMUSG00000034617.8	chr13	68715060	68715060	-	0.15	circRNA	NA	NA	NA	NA	NA	NA	NA	NA	NA	NA	NA	NA	NA	NA	NA	NA	NA	NA
Mouse	ENSMUSG00000021701.9	Plk2	circENSMUSG00000021701.9	chr13	110532809	110536043	+	0.15	circRNA	NA	NA	NA	NA	NA	NA	NA	NA	NA	NA	NA	NA	NA	NA	NA	NA	NA	1
Mouse	ENSMUSG00000038291.17	Snx25	circENSMUSG00000038291.17	chr8	46521092	46577183	-	0.15	circRNA	NA	NA	NA	NA	NA	NA	NA	NA	NA	NA	NA	NA	NA	NA	NA	NA	NA	NA
Mouse	ENSMUSG00000024483.20	Ankhd1	mmu_circ_0007296	chr18	36779743	36781793	+	0.15	circRNA	NA	1	NA	NA	NA	NA	NA	1	1	1	NA	NA	NA	NA	NA	NA	NA	NA
Mouse	ENSMUSG00000020271.18	Fbxw11	mmu_circ_0002985	chr11	32602747	32661997	+	0.15	circRNA	NA	NA	NA	NA	NA	NA	NA	NA	1	NA	NA	NA	NA	NA	1	NA	NA	NA
Mouse	ENSMUSG00000027782.11	Kpna4	mmu_circ_0001138	chr3	68988491	68994921	-	0.15	circRNA	NA	1	NA	NA	NA	NA	NA	1	NA	NA	NA	NA	NA	NA	NA	NA	NA	NA
Mouse	ENSMUSG00000040761.17	Spen	circENSMUSG00000040761.17	chr4	141244146	141244629	-	0.15	circRNA	NA	NA	NA	NA	NA	NA	NA	NA	NA	NA	NA	NA	1	NA	NA	NA	NA	NA
Mouse	ENSMUSG00000048701.14	Ccdc6	circENSMUSG00000048701.14	chr10	69990537	70002935	+	0.15	circRNA	NA	NA	NA	NA	NA	NA	NA	NA	NA	NA	1	NA	NA	NA	NA	NA	NA	NA
Mouse	ENSMUSG00000025199.17	Chuk	circENSMUSG00000025199.17	chr19	44079371	44088658	-	0.15	circRNA	NA	NA	NA	NA	NA	NA	NA	NA	NA	NA	NA	NA	NA	NA	NA	NA	NA	NA
Mouse	ENSMUSG00000019843.15	Fyn	circENSMUSG00000019843.15	chr10	39387734	39402926	+	0.15	circRNA	NA	NA	NA	NA	NA	NA	NA	NA	NA	NA	NA	NA	NA	NA	NA	NA	NA	NA
Mouse	ENSMUSG00000027665.14	Pik3ca	circENSMUSG00000027665.14	chr3	32496874	32514181	+	0.15	circRNA	NA	NA	NA	NA	NA	NA	NA	NA	NA	NA	NA	NA	NA	NA	NA	NA	NA	NA
Mouse	ENSMUSG00000052414.10	Gm28047	circENSMUSG00000052414.10	chr15	102502106	102502106	-	0.15	circRNA	NA	NA	NA	NA	NA	NA	NA	NA	NA	NA	NA	1	NA	NA	NA	NA	NA	NA
Mouse	ENSMUSG00000040785.20	Ttc3	circENSMUSG00000040785.20	chr16	94255285	94263489	+	0.15	circRNA	NA	NA	NA	NA	NA	NA	NA	NA	NA	NA	NA	NA	NA	NA	NA	1	NA	NA
Mouse	ENSMUSG00000031583.14	Wrn	circENSMUSG00000031583.14	chr8	33770799	33785119	-	0.15	circRNA	NA	NA	NA	NA	NA	NA	NA	NA	NA	NA	NA	NA	NA	NA	NA	NA	NA	NA
Mouse	ENSMUSG00000047921.18	Trappc9	mmu_circ_0005763	chr15	72897810	72903492	-	0.15	circRNA	NA	NA	NA	NA	NA	1	NA	NA	NA	NA	NA	NA	NA	NA	NA	NA	NA	NA
Mouse	ENSMUSG00000020459.15	Mtif2	mmu_circ_0002945	chr11	29483225	29485266	+	0.15	circRNA	NA	NA	NA	NA	NA	NA	NA	NA	NA	NA	1	NA	NA	NA	NA	NA	NA	NA
Mouse	ENSMUSG00000020780.16	Srp68	circENSMUSG00000020780.16	chr11	116141561	116143619	-	0.15	circRNA	NA	NA	NA	NA	NA	NA	NA	NA	NA	NA	NA	NA	NA	NA	NA	NA	NA	1
Mouse	ENSMUSG00000032366.16	Tpm1	circENSMUSG00000032366.16	chr9	66939311	66940075	-	0.15	circRNA	NA	NA	NA	NA	NA	NA	NA	NA	NA	NA	NA	NA	NA	NA	NA	1	NA	NA
Mouse	ENSMUSG00000068923.15	Syt11	mmu_circ_0010867	chr3	88669032	88669856	-	0.15	circRNA	NA	NA	NA	NA	NA	NA	1	NA	NA	NA	NA	NA	NA	1	NA	NA	1	NA
Mouse	ENSMUSG00000066037.15	Hnrnpr	circENSMUSG00000066037.15	chr4	136056812	136056812	+	0.15	circRNA	NA	NA	NA	NA	NA	NA	NA	NA	NA	NA	NA	NA	NA	NA	NA	NA	NA	1
Mouse	ENSMUSG00000036339.19	Tmem260	circENSMUSG00000036339.19	chr14	48720706	48724367	+	0.15	circRNA	NA	NA	NA	NA	NA	NA	NA	NA	NA	NA	NA	NA	NA	NA	NA	1	NA	NA
Mouse	ENSMUSG00000022307.17	Oxr1	mmu_circ_0005665	chr15	41660869	41689448	+	0.15	circRNA	3	5	1	2	2	2	1	4	2	3	4	2	1	2	4	4	2	1
Mouse	ENSMUSG00000064127.14	Med14	circENSMUSG00000064127.14	chrX	12612863	12613815	-	0.15	circRNA	NA	NA	NA	NA	NA	NA	NA	NA	NA	NA	NA	NA	NA	NA	NA	NA	NA	NA
Mouse	ENSMUSG00000041741.11	Pde3a	circENSMUSG00000041741.11	chr6	141425051	141426979	+	0.15	circRNA	NA	NA	NA	NA	NA	NA	NA	NA	NA	NA	NA	NA	NA	NA	NA	NA	NA	1
Mouse	ENSMUSG00000050812.19	Ecpas	circENSMUSG00000050812.19	chr4	58827036	58827036	-	0.15	circRNA	NA	1	NA	NA	NA	NA	NA	NA	NA	NA	NA	NA	NA	NA	NA	NA	NA	NA
Mouse	ENSMUSG00000026864.14	Hspa5	circENSMUSG00000026864.14	chr2	34663181	34665245	+	0.15	circRNA	NA	NA	NA	NA	NA	NA	NA	NA	NA	NA	NA	NA	NA	NA	NA	NA	NA	1
Mouse	ENSMUSG00000024170.16	Telo2	mmu_circ_0006609	chr17	25329200	25332231	-	0.15	circRNA	NA	NA	1	NA	NA	NA	NA	NA	NA	NA	NA	NA	NA	NA	NA	NA	NA	NA
Mouse	ENSMUSG00000042699.12	Dhx9	circENSMUSG00000042699.12	chr1	153345345	153359618	-	0.15	circRNA	1	NA	NA	NA	NA	NA	NA	NA	NA	NA	NA	NA	NA	NA	NA	NA	NA	NA
Mouse	ENSMUSG00000020792.16	Exoc7	circENSMUSG00000020792.16	chr11	116185232	116185232	-	0.15	circRNA	NA	NA	NA	NA	NA	NA	1	NA	NA	NA	NA	NA	NA	NA	NA	NA	NA	NA
Mouse	ENSMUSG00000017288.16	Vps53	circENSMUSG00000017288.16	chr11	76007884	76012422	-	0.15	circRNA	NA	NA	NA	NA	NA	1	NA	NA	NA	NA	NA	NA	NA	NA	NA	NA	NA	NA
Mouse	ENSMUSG00000040351.12	Ankib1	circENSMUSG00000040351.12	chr5	3777488	3822787	-	0.15	circRNA	NA	NA	1	1	NA	NA	NA	NA	NA	NA	NA	1	NA	NA	NA	NA	NA	NA
Mouse	ENSMUSG00000009073.17	Nf2	circENSMUSG00000009073.17	chr11	4732186	4744917	-	0.15	circRNA	NA	NA	NA	NA	NA	NA	NA	NA	1	NA	NA	NA	NA	NA	NA	NA	NA	NA
Mouse	ENSMUSG00000032855.7	Pkd1	circENSMUSG00000032855.7	chr17	24805562	24805562	+	0.15	circRNA	NA	NA	NA	NA	NA	NA	NA	NA	NA	NA	NA	NA	NA	1	NA	NA	NA	NA
Mouse	ENSMUSG00000001366.15	Fbxo9	circENSMUSG00000001366.15	chr9	77994455	77994455	-	0.15	circRNA	NA	NA	NA	NA	NA	NA	NA	NA	NA	NA	NA	NA	NA	NA	NA	NA	NA	1
Mouse	ENSMUSG00000029131.15	Dnajb6	circENSMUSG00000029131.15	chr5	29953342	29971393	+	0.15	circRNA	NA	1	NA	NA	NA	NA	NA	NA	NA	NA	NA	NA	NA	NA	1	NA	NA	NA
Mouse	ENSMUSG00000071424.11	Grid2	circENSMUSG00000071424.11	chr6	63885849	64071423	+	0.15	circRNA	NA	NA	NA	NA	NA	NA	NA	NA	NA	NA	NA	NA	1	NA	NA	NA	NA	NA
Mouse	ENSMUSG00000028082.15	Sh3d19	mmu_circ_0010823	chr3	85990533	85992664	+	0.15	circRNA	NA	1	NA	NA	NA	NA	NA	NA	NA	2	NA	NA	1	2	NA	NA	1	NA
Mouse	ENSMUSG00000021068.18	Nin	mmu_circ_0004148	chr12	70095797	70101336	-	0.15	circRNA	NA	NA	1	NA	NA	NA	NA	NA	NA	NA	NA	NA	NA	NA	NA	NA	NA	NA
Mouse	ENSMUSG00000019996.18	Map7	mmu_circ_0002109	chr10	20106529	20122461	+	0.15	circRNA	NA	NA	NA	NA	NA	NA	NA	NA	NA	NA	NA	NA	NA	NA	1	NA	NA	NA
Mouse	ENSMUSG00000021662.12	Arhgef28	mmu_circ_0004931	chr13	98165884	98190482	-	0.15	circRNA	NA	1	NA	NA	NA	NA	NA	NA	NA	NA	NA	NA	NA	NA	NA	NA	NA	NA
Mouse	ENSMUSG00000020849.14	Ywhae	circENSMUSG00000020849.14	chr11	75647642	75650254	+	0.15	circRNA	NA	NA	NA	NA	NA	NA	NA	NA	NA	1	NA	NA	NA	NA	NA	NA	NA	NA
Mouse	ENSMUSG00000000001.5	Gnai3	circENSMUSG00000000001.5	chr3	108025616	108031153	-	0.15	circRNA	NA	NA	NA	NA	NA	NA	NA	NA	NA	NA	NA	NA	NA	NA	NA	NA	NA	NA
Mouse	ENSMUSG00000020143.16	Dock2	circENSMUSG00000020143.16	chr11	34451169	34647109	-	0.15	circRNA	NA	NA	NA	NA	NA	NA	NA	NA	NA	NA	NA	NA	NA	NA	NA	NA	NA	NA
Mouse	ENSMUSG00000017421.19	Zfp207	circENSMUSG00000017421.19	chr11	80285111	80289296	+	0.15	circRNA	NA	NA	NA	NA	NA	NA	NA	NA	NA	NA	1	1	NA	NA	NA	NA	1	NA
Mouse	ENSMUSG00000030309.17	Caprin2	circENSMUSG00000030309.17	chr6	148760098	148772154	-	0.15	circRNA	NA	NA	NA	NA	NA	NA	NA	NA	NA	NA	NA	NA	NA	NA	NA	NA	NA	1
Mouse	ENSMUSG00000052572.20	Dlg2	circENSMUSG00000052572.20	chr7	91711667	91711667	+	0.15	circRNA	1	NA	NA	NA	NA	NA	NA	NA	NA	NA	1	NA	NA	NA	NA	NA	NA	NA
Mouse	ENSMUSG00000060961.17	Slc4a4	circENSMUSG00000060961.17	chr5	89205807	89318680	+	0.15	circRNA	NA	NA	NA	NA	NA	NA	NA	2	NA	NA	NA	NA	NA	NA	1	NA	NA	NA
Mouse	ENSMUSG00000024074.9	Crim1	circENSMUSG00000024074.9	chr17	78587401	78642784	+	0.15	circRNA	NA	NA	NA	NA	NA	NA	NA	NA	NA	NA	1	NA	NA	NA	NA	NA	NA	NA
Mouse	ENSMUSG00000026504.18	Sdccag8	circENSMUSG00000026504.18	chr1	176672454	176672454	+	0.15	circRNA	NA	NA	NA	NA	NA	NA	1	NA	NA	NA	NA	NA	NA	NA	NA	NA	NA	NA
Mouse	ENSMUSG00000028426.11	Rad23b	circENSMUSG00000028426.11	chr4	55370203	55381116	+	0.15	circRNA	NA	NA	NA	NA	NA	NA	NA	NA	NA	NA	NA	NA	NA	NA	NA	NA	NA	1
Mouse	ENSMUSG00000058454.16	Dhcr7	circENSMUSG00000058454.16	chr7	143390374	143391721	+	0.15	circRNA	NA	NA	NA	NA	NA	NA	NA	NA	NA	NA	NA	NA	NA	NA	NA	NA	NA	NA
Mouse	ENSMUSG00000034488.15	Edil3	circENSMUSG00000034488.15	chr13	89190550	89332982	+	0.15	circRNA	NA	NA	NA	NA	NA	NA	NA	NA	NA	NA	NA	1	NA	NA	NA	NA	NA	NA
Mouse	ENSMUSG00000007610.16	Gtpbp3	circENSMUSG00000007610.16	chr8	71941484	71941484	+	0.15	circRNA	NA	NA	NA	NA	NA	NA	NA	NA	1	NA	1	NA	NA	NA	2	NA	NA	NA
Mouse	ENSMUSG00000021000.18	Mia2	circENSMUSG00000021000.18	chr12	59182849	59184572	+	0.15	circRNA	NA	NA	NA	NA	NA	NA	NA	NA	NA	NA	NA	NA	NA	NA	NA	NA	NA	NA
Mouse	ENSMUSG00000027111.17	Itga6	circENSMUSG00000027111.17	chr2	71652913	71652913	+	0.15	circRNA	NA	NA	NA	NA	NA	NA	NA	NA	NA	NA	NA	NA	NA	NA	NA	NA	NA	1
Mouse	ENSMUSG00000024236.19	Svil	circENSMUSG00000024236.19	chr18	5062161	5074004	+	0.15	circRNA	NA	NA	NA	NA	NA	NA	NA	NA	1	NA	NA	NA	NA	NA	NA	NA	NA	NA
Mouse	ENSMUSG00000038122.10	Tbc1d32	mmu_circ_0000167	chr10	55999606	56027949	-	0.15	circRNA	NA	NA	NA	NA	NA	NA	NA	NA	1	NA	NA	NA	NA	NA	NA	NA	NA	NA
Mouse	ENSMUSG00000025006.19	Sorbs1	circENSMUSG00000025006.19	chr19	40325429	40332883	-	0.15	circRNA	NA	NA	NA	NA	NA	NA	NA	NA	NA	NA	NA	NA	NA	NA	NA	NA	1	NA
Mouse	ENSMUSG00000058997.9	Vwa8	circENSMUSG00000058997.9	chr14	79171105	79302445	+	0.15	circRNA	NA	NA	NA	NA	NA	NA	NA	NA	NA	NA	NA	NA	NA	NA	NA	1	NA	NA
Mouse	ENSMUSG00000026014.16	Raph1	mmu_circ_0008863	chr1	60564750	60572565	-	0.15	circRNA	NA	NA	NA	NA	NA	NA	NA	NA	NA	1	NA	NA	NA	NA	NA	NA	NA	1
Mouse	ENSMUSG00000033039.11	Micall1	mmu_circ_0005836	chr15	78998854	79005101	+	0.15	circRNA	NA	NA	NA	NA	NA	NA	NA	NA	NA	NA	NA	NA	NA	NA	NA	NA	NA	NA
Mouse	ENSMUSG00000025147.8	Mob2	mmu_circ_0014001	chr7	141569815	141570242	-	0.15	circRNA	NA	NA	NA	NA	NA	NA	NA	NA	NA	NA	NA	NA	NA	1	NA	NA	NA	NA
Mouse	ENSMUSG00000000915.16	Hip1r	circENSMUSG00000000915.16	chr5	124127796	124127978	+	0.15	circRNA	NA	NA	NA	NA	NA	NA	NA	NA	NA	NA	NA	NA	NA	NA	NA	NA	NA	NA
Mouse	ENSMUSG00000054752.17	Fsd1l	circENSMUSG00000054752.17	chr4	53649791	53680003	+	0.15	circRNA	NA	NA	NA	NA	NA	NA	NA	NA	1	NA	NA	NA	NA	NA	NA	NA	NA	NA
Mouse	ENSMUSG00000025145.14	Lrrc45	circENSMUSG00000025145.14	chr11	120607994	120607994	+	0.15	circRNA	NA	NA	NA	NA	NA	NA	NA	NA	NA	NA	NA	NA	NA	NA	NA	NA	NA	1
Mouse	ENSMUSG00000024073.17	Birc6	mmu_circ_0007005	chr17	74948627	74959741	+	0.15	circRNA	NA	NA	NA	NA	NA	NA	NA	NA	NA	NA	NA	NA	NA	NA	NA	NA	NA	NA
Mouse	ENSMUSG00000038267.16	Slc22a23	circENSMUSG00000038267.16	chr13	34528141	34528141	-	0.15	circRNA	NA	NA	NA	NA	NA	NA	NA	NA	NA	NA	NA	1	NA	NA	NA	NA	NA	NA
Mouse	ENSMUSG00000021022.10	Ppp2r3c	circENSMUSG00000021022.10	chr12	55349699	55349699	-	0.15	circRNA	NA	NA	NA	NA	NA	NA	NA	NA	NA	1	NA	NA	NA	NA	NA	NA	NA	NA
Mouse	ENSMUSG00000024135.11	Srbd1	mmu_circ_0007068	chr17	86295752	86311381	-	0.15	circRNA	NA	NA	NA	1	NA	NA	NA	NA	NA	NA	1	NA	1	1	1	NA	NA	NA
Mouse	ENSMUSG00000028053.14	Ash1l	mmu_circ_0010884	chr3	88940565	88959404	+	0.15	circRNA	NA	NA	NA	NA	NA	NA	NA	NA	NA	NA	NA	NA	NA	NA	NA	NA	NA	NA
Mouse	ENSMUSG00000032624.17	Eml4	circENSMUSG00000032624.17	chr17	83717454	83735454	+	0.15	circRNA	NA	NA	NA	NA	NA	NA	NA	NA	NA	NA	NA	NA	NA	NA	NA	NA	NA	NA
Mouse	ENSMUSG00000052798.14	Nup107	circENSMUSG00000052798.14	chr10	117599635	117607298	-	0.15	circRNA	NA	NA	NA	NA	NA	NA	NA	NA	NA	NA	NA	NA	NA	NA	NA	NA	NA	NA
Mouse	ENSMUSG00000033943.16	Mga	circENSMUSG00000033943.16	chr2	119752218	119763623	+	0.15	circRNA	NA	NA	NA	NA	NA	NA	NA	NA	NA	1	NA	NA	NA	NA	NA	NA	NA	NA
Mouse	ENSMUSG00000029681.13	Bcl7b	circENSMUSG00000029681.13	chr5	135197420	135197420	+	0.15	circRNA	NA	NA	NA	NA	NA	NA	NA	NA	NA	NA	NA	NA	NA	NA	NA	NA	NA	NA
Mouse	ENSMUSG00000020548.11	1700086D15Rik	circENSMUSG00000020548.11	chr11	65043752	65043752	-	0.15	circRNA	1	NA	NA	1	NA	NA	NA	NA	NA	NA	NA	NA	NA	NA	NA	NA	NA	NA
Mouse	ENSMUSG00000034813.20	Grip1	mmu_circ_0002007	chr10	119871255	119874698	+	0.15	circRNA	NA	NA	NA	NA	1	NA	NA	NA	NA	1	NA	NA	NA	NA	2	NA	NA	NA
Mouse	ENSMUSG00000055817.19	Mta3	circENSMUSG00000055817.19	chr17	84061282	84074035	+	0.15	circRNA	NA	NA	NA	NA	NA	NA	NA	NA	NA	NA	NA	NA	NA	NA	NA	NA	NA	1
Mouse	ENSMUSG00000040297.13	Suco	circENSMUSG00000040297.13	chr1	161660984	161660984	-	0.15	circRNA	NA	NA	NA	NA	NA	NA	NA	NA	NA	NA	1	NA	NA	NA	1	NA	NA	NA
Mouse	ENSMUSG00000020184.16	Mdm2	circENSMUSG00000020184.16	chr10	117545850	117545850	-	0.15	circRNA	NA	NA	NA	NA	NA	NA	NA	NA	1	NA	NA	NA	NA	NA	NA	NA	NA	NA
Mouse	ENSMUSG00000028763.19	Hspg2	circENSMUSG00000028763.19	chr4	137291400	137291400	+	0.15	circRNA	NA	NA	NA	NA	NA	NA	NA	NA	NA	NA	NA	NA	NA	NA	NA	NA	NA	NA
Mouse	ENSMUSG00000037395.17	Rcor3	circENSMUSG00000037395.17	chr1	191821732	191821732	-	0.15	circRNA	NA	NA	NA	NA	NA	NA	NA	NA	1	NA	NA	NA	NA	NA	NA	NA	NA	NA
Mouse	ENSMUSG00000002222.15	Rmnd5a	circENSMUSG00000002222.15	chr6	71368963	71370086	-	0.15	circRNA	NA	NA	1	NA	NA	NA	NA	NA	NA	NA	NA	NA	NA	NA	NA	NA	NA	NA
Mouse	ENSMUSG00000026987.17	Baz2b	circENSMUSG00000026987.17	chr2	59787973	59836533	-	0.15	circRNA	NA	NA	NA	NA	NA	NA	NA	NA	NA	NA	NA	NA	NA	NA	NA	NA	NA	NA
Mouse	ENSMUSG00000042446.17	Zmym4	circENSMUSG00000042446.17	chr4	126793724	126819816	-	0.15	circRNA	NA	NA	NA	NA	NA	NA	NA	NA	NA	NA	NA	NA	NA	NA	NA	NA	NA	1
Mouse	ENSMUSG00000009630.11	Ppp2cb	circENSMUSG00000009630.11	chr8	34090046	34090046	+	0.15	circRNA	NA	NA	NA	NA	NA	NA	NA	NA	NA	NA	NA	1	NA	NA	NA	NA	NA	NA
Mouse	ENSMUSG00000035086.14	Becn1	mmu_circ_0000323	chr11	101185795	101189902	-	0.15	circRNA	NA	NA	NA	NA	NA	NA	NA	NA	NA	NA	NA	NA	1	NA	NA	NA	NA	NA
Mouse	ENSMUSG00000058258.16	Idi1	circENSMUSG00000058258.16	chr13	8936032	8936767	+	0.15	circRNA	NA	NA	NA	NA	NA	NA	NA	NA	NA	NA	NA	NA	NA	NA	NA	NA	NA	NA
Mouse	ENSMUSG00000050812.19	Ecpas	circENSMUSG00000050812.19	chr4	58826401	58826401	-	0.15	circRNA	NA	NA	NA	NA	NA	NA	NA	NA	NA	NA	1	NA	NA	NA	NA	NA	NA	NA
Mouse	ENSMUSG00000006599.14	Gtf2h1	circENSMUSG00000006599.14	chr7	46456159	46464841	+	0.15	circRNA	NA	NA	NA	NA	NA	1	NA	NA	NA	NA	NA	NA	NA	NA	NA	NA	NA	NA
Mouse	ENSMUSG00000038578.16	Susd1	circENSMUSG00000038578.16	chr4	59349825	59380958	-	0.15	circRNA	NA	NA	NA	NA	NA	NA	NA	NA	NA	NA	NA	NA	NA	NA	NA	NA	NA	NA
Mouse	ENSMUSG00000025278.10	Flnb	circENSMUSG00000025278.10	chr14	14553669	14556818	-	0.15	circRNA	NA	NA	NA	NA	NA	NA	NA	NA	NA	NA	NA	NA	NA	NA	NA	NA	NA	NA
Mouse	ENSMUSG00000026313.17	Hdac4	circENSMUSG00000026313.17	chr1	91929876	91957918	-	0.15	circRNA	NA	NA	NA	NA	NA	NA	NA	NA	NA	NA	NA	NA	NA	NA	NA	NA	NA	NA
Mouse	ENSMUSG00000061306.17	Slc38a10	circENSMUSG00000061306.17	chr11	120019248	120038664	-	0.15	circRNA	NA	NA	NA	NA	NA	NA	NA	NA	NA	NA	NA	NA	NA	NA	NA	NA	NA	NA
Mouse	ENSMUSG00000021156.18	Zmynd11	circENSMUSG00000021156.18	chr13	9763018	9785502	-	0.15	circRNA	NA	NA	NA	NA	NA	NA	NA	NA	NA	NA	NA	NA	NA	NA	NA	NA	1	NA
Mouse	ENSMUSG00000034098.15	Fstl5	circENSMUSG00000034098.15	chr3	76052255	76052397	+	0.15	circRNA	NA	1	NA	NA	NA	NA	NA	NA	NA	NA	NA	NA	NA	NA	NA	NA	NA	NA
Mouse	ENSMUSG00000040818.11	Dennd6a	circENSMUSG00000040818.11	chr14	26324202	26338113	+	0.15	circRNA	NA	NA	NA	NA	NA	NA	NA	NA	NA	NA	NA	1	NA	NA	NA	NA	NA	NA
Mouse	ENSMUSG00000074925.5	Ptar1	circENSMUSG00000074925.5	chr19	23695466	23695466	+	0.15	circRNA	NA	NA	NA	NA	NA	NA	NA	NA	NA	1	NA	NA	NA	NA	NA	NA	1	NA
Mouse	ENSMUSG00000025583.16	Rptor	circENSMUSG00000025583.16	chr11	119548489	119647240	+	0.15	circRNA	NA	NA	NA	NA	NA	NA	NA	NA	NA	NA	NA	NA	NA	1	NA	NA	NA	NA
Mouse	ENSMUSG00000029166.15	Mapre3	circENSMUSG00000029166.15	chr5	31020704	31020704	+	0.15	circRNA	NA	NA	NA	NA	NA	NA	NA	1	NA	NA	NA	NA	NA	NA	NA	NA	NA	NA
Mouse	ENSMUSG00000028760.17	Eif4g3	circENSMUSG00000028760.17	chr4	137921453	137921453	+	0.15	circRNA	NA	NA	NA	NA	NA	NA	NA	NA	NA	1	NA	NA	NA	NA	NA	NA	NA	NA
Mouse	ENSMUSG00000058248.13	Kcnh1	circENSMUSG00000058248.13	chr1	191903640	192095524	+	0.15	circRNA	NA	NA	NA	NA	NA	NA	NA	NA	NA	2	NA	NA	NA	NA	NA	NA	NA	NA
Mouse	ENSMUSG00000044471.13	Lncpint	circENSMUSG00000044471.13	chr6	31157956	31174786	-	0.15	circRNA	NA	NA	NA	NA	NA	NA	NA	NA	NA	NA	NA	2	NA	NA	NA	NA	NA	NA
Mouse	ENSMUSG00000038056.16	Kmt2c	circENSMUSG00000038056.16	chr5	25507703	25516417	-	0.15	circRNA	NA	NA	NA	NA	1	NA	NA	NA	NA	NA	NA	NA	NA	NA	NA	NA	NA	NA
Mouse	ENSMUSG00000030555.17	Ttc23	circENSMUSG00000030555.17	chr7	67359071	67361251	+	0.15	circRNA	NA	NA	NA	NA	NA	NA	NA	NA	NA	NA	NA	NA	NA	NA	1	NA	NA	NA
Mouse	ENSMUSG00000031948.15	Kars	circENSMUSG00000031948.15	chr8	112723091	112723091	-	0.15	circRNA	NA	NA	1	NA	NA	NA	NA	NA	NA	NA	NA	NA	NA	NA	NA	NA	NA	NA
Mouse	ENSMUSG00000068036.17	Afdn	circENSMUSG00000068036.17	chr17	14024200	14043720	+	0.15	circRNA	NA	NA	NA	NA	NA	NA	NA	NA	NA	NA	NA	NA	NA	NA	NA	NA	NA	NA
Mouse	ENSMUSG00000024811.12	Tnks2	circENSMUSG00000024811.12	chr19	36853584	36862957	+	0.15	circRNA	NA	NA	NA	NA	NA	NA	NA	NA	NA	NA	NA	NA	NA	NA	NA	NA	NA	NA
Mouse	ENSMUSG00000061981.15	Flot2	circENSMUSG00000061981.15	chr11	77940303	77946706	+	0.15	circRNA	NA	NA	NA	NA	NA	NA	NA	NA	NA	NA	1	NA	NA	NA	NA	NA	NA	NA
Mouse	ENSMUSG00000040560.11	Wdr7	circENSMUSG00000040560.11	chr18	63872424	63872424	+	0.15	circRNA	NA	NA	NA	NA	NA	NA	NA	NA	NA	NA	1	NA	NA	NA	NA	NA	NA	NA
Mouse	ENSMUSG00000033209.18	Ttc28	mmu_circ_0011996	chr5	111248559	111249966	+	0.15	circRNA	NA	1	NA	NA	NA	NA	NA	NA	NA	NA	NA	NA	NA	NA	NA	NA	NA	NA
Mouse	ENSMUSG00000037533.21	Rapgef6	circENSMUSG00000037533.21	chr11	54437198	54501745	+	0.15	circRNA	NA	NA	NA	NA	NA	NA	NA	NA	NA	NA	NA	NA	NA	NA	1	1	NA	NA
Mouse	ENSMUSG00000029913.15	Prdm5	mmu_circ_0013493	chr6	65832932	65878843	+	0.15	circRNA	1	NA	NA	NA	1	NA	NA	1	NA	NA	NA	NA	NA	1	NA	NA	NA	NA
Mouse	ENSMUSG00000049336.17	Tenm2	mmu_circ_0003007	chr11	36164057	36191257	-	0.15	circRNA	NA	NA	NA	NA	NA	NA	NA	NA	NA	NA	NA	NA	NA	NA	NA	NA	2	NA
Mouse	ENSMUSG00000014355.11	Anapc1	circENSMUSG00000014355.11	chr2	128472147	128502799	-	0.15	circRNA	NA	NA	NA	1	NA	NA	NA	NA	NA	NA	NA	NA	NA	NA	NA	NA	NA	NA
Mouse	ENSMUSG00000038954.15	Supt3	circENSMUSG00000038954.15	chr17	45097496	45359279	+	0.15	circRNA	NA	NA	2	NA	NA	NA	NA	NA	NA	NA	NA	NA	NA	NA	NA	NA	NA	NA
Mouse	ENSMUSG00000010608.16	Rbm25	circENSMUSG00000010608.16	chr12	83685901	83707452	+	0.15	circRNA	NA	NA	NA	NA	NA	NA	NA	NA	NA	NA	NA	NA	NA	NA	NA	NA	NA	NA
Mouse	ENSMUSG00000041096.14	Tspyl2	circENSMUSG00000041096.14	chrX	151123081	151123081	-	0.15	circRNA	NA	NA	NA	NA	NA	NA	NA	NA	NA	NA	NA	NA	NA	NA	NA	NA	NA	NA
Mouse	ENSMUSG00000020705.7	Ddx42	circENSMUSG00000020705.7	chr11	106130827	106136263	+	0.15	circRNA	NA	NA	1	NA	NA	NA	NA	NA	NA	NA	NA	NA	NA	NA	NA	NA	NA	NA
Mouse	ENSMUSG00000063052.10	Lrrc40	circENSMUSG00000063052.10	chr3	157746077	157761463	+	0.15	circRNA	NA	NA	NA	NA	NA	NA	NA	NA	NA	NA	NA	NA	NA	NA	NA	NA	NA	NA
Mouse	ENSMUSG00000022324.16	Matn2	circENSMUSG00000022324.16	chr15	34355708	34410382	+	0.15	circRNA	NA	NA	NA	NA	1	NA	NA	NA	NA	NA	NA	NA	NA	NA	NA	NA	NA	NA
Mouse	ENSMUSG00000028381.9	Ugcg	circENSMUSG00000028381.9	chr4	59207760	59213977	+	0.15	circRNA	NA	NA	NA	NA	NA	NA	NA	1	NA	NA	NA	NA	NA	NA	NA	NA	NA	1
Mouse	ENSMUSG00000038170.16	Pde4dip	circENSMUSG00000038170.16	chr3	97617536	97638231	-	0.15	circRNA	NA	1	NA	NA	NA	NA	NA	NA	NA	NA	NA	NA	NA	NA	NA	NA	NA	NA
Mouse	ENSMUSG00000034485.11	Uaca	circENSMUSG00000034485.11	chr9	60753274	60770980	+	0.15	circRNA	NA	NA	NA	NA	NA	NA	NA	NA	NA	NA	NA	1	NA	NA	NA	NA	NA	NA
Mouse	ENSMUSG00000052139.19	Babam2	circENSMUSG00000052139.19	chr5	31942921	31988503	+	0.15	circRNA	NA	NA	NA	NA	NA	NA	NA	NA	1	NA	NA	NA	NA	NA	NA	NA	NA	NA
Mouse	ENSMUSG00000048799.9	Cep120	circENSMUSG00000048799.9	chr18	53852287	53852287	-	0.15	circRNA	NA	NA	NA	NA	NA	NA	NA	NA	NA	NA	NA	NA	NA	NA	NA	NA	NA	NA
Mouse	ENSMUSG00000042680.9	Garem1	mmu_circ_0007162	chr18	21280788	21301923	-	0.15	circRNA	NA	NA	NA	NA	NA	NA	NA	NA	NA	NA	NA	NA	NA	NA	NA	NA	NA	1
Mouse	ENSMUSG00000038372.15	Gmds	circENSMUSG00000038372.15	chr13	32284339	32411285	-	0.15	circRNA	NA	NA	NA	NA	NA	NA	NA	NA	NA	NA	NA	NA	NA	NA	NA	1	NA	NA
Mouse	ENSMUSG00000030846.16	Tial1	circENSMUSG00000030846.16	chr7	128049844	128060380	-	0.15	circRNA	NA	NA	NA	NA	NA	NA	NA	NA	NA	NA	NA	NA	NA	NA	NA	NA	NA	NA
Mouse	ENSMUSG00000003402.15	Prkcsh	mmu_circ_0015458	chr9	21923974	21924462	+	0.15	circRNA	NA	NA	NA	NA	NA	NA	NA	NA	1	NA	1	NA	NA	NA	NA	NA	NA	NA
Mouse	ENSMUSG00000063455.17	D630045J12Rik	circENSMUSG00000063455.17	chr6	38160899	38168699	-	0.15	circRNA	NA	NA	NA	NA	NA	NA	NA	NA	NA	NA	NA	NA	1	NA	NA	NA	NA	NA
Mouse	ENSMUSG00000025280.9	Polr3a	circENSMUSG00000025280.9	chr14	24519332	24519332	-	0.15	circRNA	NA	NA	NA	NA	NA	NA	NA	NA	NA	NA	NA	NA	NA	NA	1	NA	NA	NA
Mouse	ENSMUSG00000027820.13	Mme	circENSMUSG00000027820.13	chr3	63237070	63252674	+	0.15	circRNA	NA	NA	NA	1	NA	NA	NA	NA	NA	NA	NA	NA	NA	NA	NA	NA	NA	NA
Mouse	ENSMUSG00000025609.16	Mkln1	circENSMUSG00000025609.16	chr6	31395865	31436002	+	0.15	circRNA	NA	NA	1	NA	NA	NA	2	2	2	NA	3	1	2	2	2	1	5	4
Mouse	ENSMUSG00000027865.11	Gdap2	circENSMUSG00000027865.11	chr3	100077251	100090069	+	0.15	circRNA	NA	NA	NA	NA	NA	NA	NA	NA	NA	NA	NA	NA	NA	NA	NA	NA	NA	NA
Mouse	ENSMUSG00000020994.6	Pnn	circENSMUSG00000020994.6	chr12	59115070	59115977	+	0.15	circRNA	NA	NA	NA	NA	NA	NA	NA	NA	NA	NA	NA	NA	NA	NA	NA	NA	NA	NA
Mouse	ENSMUSG00000108546.2	Gm44662	circENSMUSG00000108546.2	chr7	30616563	30616563	+	0.15	circRNA	NA	NA	NA	NA	NA	NA	NA	1	NA	NA	NA	NA	NA	NA	NA	NA	NA	NA
Mouse	ENSMUSG00000032423.13	Syncrip	circENSMUSG00000032423.13	chr9	88343722	88344438	-	0.15	circRNA	NA	NA	NA	NA	NA	NA	NA	NA	NA	NA	NA	NA	NA	NA	NA	NA	NA	1
Mouse	ENSMUSG00000073557.13	Ppp1r12b	circENSMUSG00000073557.13	chr1	134765590	134793698	-	0.15	circRNA	NA	NA	NA	NA	NA	NA	NA	NA	1	NA	NA	NA	NA	NA	NA	NA	NA	NA
Mouse	ENSMUSG00000040913.12	Fbxw4	mmu_circ_0007835	chr19	45619303	45624887	-	0.15	circRNA	NA	NA	NA	NA	NA	NA	NA	NA	NA	NA	NA	NA	NA	NA	NA	NA	NA	NA
Mouse	ENSMUSG00000038576.16	Susd4	mmu_circ_0000128	chr1	182681521	182686175	+	0.15	circRNA	NA	NA	NA	NA	NA	NA	NA	NA	NA	NA	NA	NA	NA	NA	NA	NA	NA	NA
Mouse	ENSMUSG00000024548.12	Setbp1	mmu_circ_0000902	chr18	78899698	78903146	-	0.15	circRNA	NA	NA	NA	NA	1	NA	NA	NA	NA	NA	NA	NA	NA	NA	NA	2	NA	NA
Mouse	ENSMUSG00000019302.17	Atp6v0a1	circENSMUSG00000019302.17	chr11	100924726	100935449	+	0.15	circRNA	NA	NA	NA	NA	NA	NA	NA	NA	NA	NA	NA	NA	NA	NA	NA	NA	NA	NA
Mouse	ENSMUSG00000059288.15	Cdyl	mmu_circ_0004583	chr13	35974083	36000558	+	0.15	circRNA	2	NA	NA	NA	2	1	1	NA	NA	NA	NA	NA	NA	2	NA	NA	1	NA
Mouse	ENSMUSG00000024293.17	Esco1	circENSMUSG00000024293.17	chr18	10574874	10595875	-	0.15	circRNA	NA	NA	NA	NA	NA	NA	NA	NA	NA	NA	NA	NA	NA	NA	NA	NA	NA	NA
Mouse	ENSMUSG00000022191.17	Drosha	circENSMUSG00000022191.17	chr15	12865184	12865184	+	0.15	circRNA	NA	NA	NA	NA	NA	NA	NA	NA	NA	NA	NA	NA	NA	NA	NA	NA	NA	NA
Mouse	ENSMUSG00000034290.10	Nek9	circENSMUSG00000034290.10	chr12	85372081	85372081	-	0.15	circRNA	NA	NA	NA	NA	1	NA	NA	NA	NA	NA	NA	NA	NA	NA	NA	NA	NA	NA
Mouse	ENSMUSG00000035234.19	Abraxas1	circENSMUSG00000035234.19	chr5	100957419	100960068	-	0.15	circRNA	NA	NA	NA	NA	NA	NA	NA	NA	NA	NA	NA	NA	NA	NA	NA	NA	NA	NA
Mouse	ENSMUSG00000020458.17	Rtn4	mmu_circ_0002948	chr11	29656409	29658770	+	0.15	circRNA	NA	NA	NA	NA	NA	NA	NA	NA	NA	NA	NA	NA	NA	NA	NA	NA	NA	NA
Mouse	ENSMUSG00000036580.16	Spg20	circENSMUSG00000036580.16	chr3	55024404	55036010	+	0.15	circRNA	NA	NA	NA	NA	NA	NA	1	NA	NA	NA	1	NA	NA	NA	NA	NA	NA	NA
Mouse	ENSMUSG00000037572.18	Wdhd1	circENSMUSG00000037572.18	chr14	47481259	47512312	-	0.15	circRNA	NA	NA	NA	NA	NA	NA	NA	NA	NA	NA	NA	NA	NA	NA	NA	NA	NA	NA
Mouse	ENSMUSG00000020181.19	Nav3	circENSMUSG00000020181.19	chr10	109688365	109689395	-	0.15	circRNA	NA	NA	NA	NA	NA	NA	NA	NA	NA	NA	NA	1	NA	NA	NA	NA	NA	NA
Mouse	ENSMUSG00000045744.12	Bricd5	circENSMUSG00000045744.12	chr17	24692961	24692961	+	0.15	circRNA	NA	NA	NA	NA	NA	NA	NA	NA	NA	NA	NA	NA	NA	NA	NA	1	NA	NA
Mouse	ENSMUSG00000000131.16	Xpo6	circENSMUSG00000000131.16	chr7	125755895	125773420	-	0.15	circRNA	NA	NA	NA	NA	NA	NA	NA	NA	NA	NA	NA	NA	NA	NA	NA	NA	NA	NA
Mouse	ENSMUSG00000017421.19	Zfp207	circENSMUSG00000017421.19	chr11	80278627	80286399	+	0.15	circRNA	NA	NA	NA	NA	NA	NA	NA	NA	NA	NA	NA	NA	NA	NA	NA	NA	NA	NA
Mouse	ENSMUSG00000037712.18	Fermt2	circENSMUSG00000037712.18	chr14	45741953	45742187	-	0.15	circRNA	NA	NA	NA	NA	NA	NA	NA	NA	NA	NA	NA	1	NA	NA	NA	NA	NA	NA
Mouse	ENSMUSG00000036986.17	Pml	circENSMUSG00000036986.17	chr9	58140435	58142216	-	0.15	circRNA	NA	NA	NA	NA	NA	NA	NA	NA	NA	NA	NA	NA	NA	2	NA	NA	NA	NA
Mouse	ENSMUSG00000028759.14	Hp1bp3	circENSMUSG00000028759.14	chr4	137966959	137966959	+	0.15	circRNA	NA	NA	NA	NA	NA	NA	NA	NA	NA	NA	1	NA	NA	NA	NA	NA	NA	NA
Mouse	ENSMUSG00000032435.10	Dync1li1	circENSMUSG00000032435.10	chr9	114535074	114538382	+	0.15	circRNA	NA	NA	NA	NA	NA	NA	NA	NA	NA	NA	NA	NA	NA	NA	NA	NA	NA	NA
Mouse	ENSMUSG00000027014.15	Cwc22	circENSMUSG00000027014.15	chr2	77757551	77767066	-	0.15	circRNA	NA	NA	NA	NA	NA	NA	NA	NA	NA	NA	NA	NA	NA	NA	NA	NA	NA	NA
Mouse	ENSMUSG00000056492.7	Adgrf5	circENSMUSG00000056492.7	chr17	43756030	43756892	+	0.15	circRNA	NA	NA	NA	NA	NA	NA	NA	NA	NA	NA	NA	1	NA	NA	NA	NA	NA	NA
Mouse	ENSMUSG00000024483.20	Ankhd1	mmu_circ_0007289	chr18	36716664	36728046	+	0.15	circRNA	NA	NA	NA	NA	NA	NA	NA	NA	NA	NA	NA	NA	NA	1	NA	1	NA	NA
Mouse	ENSMUSG00000066687.6	Zbtb16	circENSMUSG00000066687.6	chr9	48628582	48654861	-	0.15	circRNA	NA	NA	NA	NA	NA	NA	NA	1	NA	NA	NA	NA	NA	NA	NA	NA	NA	NA
Mouse	ENSMUSG00000026586.17	Prrx1	circENSMUSG00000026586.17	chr1	163085329	163085329	-	0.15	circRNA	NA	NA	NA	NA	NA	NA	NA	NA	NA	NA	NA	NA	NA	NA	NA	NA	NA	NA
Mouse	ENSMUSG00000001376.18	Vps50	mmu_circ_0013307	chr6	3551012	3578915	+	0.15	circRNA	NA	NA	NA	NA	NA	NA	NA	NA	NA	NA	NA	NA	1	NA	NA	NA	NA	NA
Mouse	ENSMUSG00000042121.17	Ssh1	circENSMUSG00000042121.17	chr5	114104240	114104240	-	0.15	circRNA	NA	NA	NA	1	2	NA	NA	1	3	NA	3	NA	2	2	1	NA	1	NA
Mouse	ENSMUSG00000040407.19	Akap9	circENSMUSG00000040407.19	chr5	4084867	4084867	+	0.15	circRNA	NA	NA	1	NA	NA	NA	NA	NA	NA	NA	NA	NA	NA	NA	NA	NA	NA	NA
Mouse	ENSMUSG00000049106.8	Dcaf5	circENSMUSG00000049106.8	chr12	80410777	80451472	-	0.15	circRNA	NA	NA	NA	NA	NA	NA	NA	NA	NA	NA	NA	NA	NA	NA	NA	NA	NA	NA
Mouse	ENSMUSG00000030555.17	Ttc23	circENSMUSG00000030555.17	chr7	67312274	67312340	+	0.15	circRNA	1	NA	NA	NA	NA	NA	NA	NA	NA	NA	NA	NA	NA	NA	NA	NA	NA	NA
Mouse	ENSMUSG00000039903.19	Eva1c	circENSMUSG00000039903.19	chr16	90663142	90673079	+	0.15	circRNA	NA	NA	NA	NA	NA	NA	NA	NA	NA	NA	1	NA	NA	NA	NA	NA	NA	NA
Mouse	ENSMUSG00000079614.5	Seh1l	circENSMUSG00000079614.5	chr18	67921902	67921902	+	0.15	circRNA	NA	NA	NA	NA	NA	NA	NA	NA	NA	NA	NA	NA	NA	NA	NA	NA	2	NA
Mouse	ENSMUSG00000041459.16	Tardbp	circENSMUSG00000041459.16	chr4	148701028	148701028	-	0.15	circRNA	NA	NA	NA	NA	NA	NA	NA	NA	NA	NA	NA	NA	NA	NA	NA	NA	NA	NA
Mouse	ENSMUSG00000033624.11	Pdpr	circENSMUSG00000033624.11	chr8	111859691	111859691	+	0.15	circRNA	NA	NA	NA	NA	NA	NA	1	NA	NA	NA	NA	NA	NA	NA	NA	NA	NA	NA
Mouse	ENSMUSG00000037926.16	Ssh2	circENSMUSG00000037926.16	chr11	77316126	77332884	+	0.15	circRNA	NA	NA	NA	NA	NA	1	NA	NA	NA	NA	NA	NA	NA	NA	NA	NA	NA	NA
Mouse	ENSMUSG00000028224.15	Nbn	circENSMUSG00000028224.15	chr4	15969458	15969458	+	0.15	circRNA	NA	NA	NA	NA	NA	NA	NA	NA	NA	NA	NA	NA	NA	1	NA	NA	NA	NA
Mouse	ENSMUSG00000062234.15	Gak	circENSMUSG00000062234.15	chr5	108772895	108772895	-	0.15	circRNA	NA	NA	NA	NA	1	NA	NA	NA	NA	NA	NA	NA	NA	NA	NA	NA	NA	NA
Mouse	ENSMUSG00000074582.11	Arfgef2	circENSMUSG00000074582.11	chr2	166701182	166707747	+	0.15	circRNA	NA	NA	NA	NA	NA	1	NA	NA	NA	NA	NA	NA	NA	NA	NA	NA	NA	NA
Mouse	ENSMUSG00000033624.11	Pdpr	circENSMUSG00000033624.11	chr8	111841373	111843463	+	0.15	circRNA	NA	NA	1	NA	NA	NA	NA	NA	NA	NA	NA	NA	NA	NA	NA	NA	NA	NA
Mouse	ENSMUSG00000058587.10	Tmod3	circENSMUSG00000058587.10	chr9	75412121	75418538	-	0.15	circRNA	NA	NA	NA	NA	NA	NA	NA	NA	NA	NA	NA	NA	NA	NA	NA	NA	NA	NA
Mouse	ENSMUSG00000031558.16	Slit2	circENSMUSG00000031558.16	chr5	48381994	48417025	+	0.15	circRNA	NA	NA	NA	NA	NA	NA	NA	NA	NA	NA	1	NA	NA	NA	NA	NA	NA	NA
Mouse	ENSMUSG00000031575.19	Ash2l	mmu_circ_0014757	chr8	26312722	26323874	-	0.15	circRNA	NA	NA	NA	NA	NA	NA	NA	NA	NA	NA	NA	NA	NA	NA	NA	NA	NA	NA
Mouse	ENSMUSG00000029290.13	Zfp326	mmu_circ_0001377	chr5	106038983	106059374	+	0.15	circRNA	NA	NA	NA	NA	NA	NA	NA	NA	1	NA	NA	NA	NA	NA	NA	NA	NA	NA
Mouse	ENSMUSG00000004562.17	Arhgef40	circENSMUSG00000004562.17	chr14	52235687	52235687	+	0.15	circRNA	NA	NA	NA	NA	1	1	NA	2	NA	NA	1	NA	NA	NA	NA	NA	NA	NA
Mouse	ENSMUSG00000075289.6	Carns1	circENSMUSG00000075289.6	chr19	4222957	4222957	-	0.15	circRNA	NA	NA	NA	1	NA	NA	NA	NA	NA	NA	NA	NA	NA	NA	NA	NA	NA	NA
Mouse	ENSMUSG00000056608.15	Chd9	circENSMUSG00000056608.15	chr8	91753515	91753515	+	0.15	circRNA	NA	NA	NA	NA	NA	NA	NA	NA	NA	NA	NA	NA	NA	NA	NA	NA	NA	NA
Mouse	ENSMUSG00000043410.17	Hfm1	circENSMUSG00000043410.17	chr5	107019646	107037815	-	0.15	circRNA	NA	NA	NA	NA	NA	NA	NA	NA	NA	NA	NA	NA	NA	NA	NA	1	NA	NA
Mouse	ENSMUSG00000039428.12	Tmem135	mmu_circ_0014454	chr7	88929174	88956472	-	0.15	circRNA	NA	NA	NA	1	NA	NA	NA	NA	NA	NA	NA	NA	NA	NA	NA	NA	NA	NA
Mouse	ENSMUSG00000004535.13	Tax1bp1	circENSMUSG00000004535.13	chr6	52713834	52716714	+	0.15	circRNA	NA	NA	NA	NA	NA	NA	NA	NA	NA	NA	1	NA	NA	NA	NA	NA	NA	NA
Mouse	ENSMUSG00000040943.13	Tet2	circENSMUSG00000040943.13	chr3	133188999	133188999	-	0.15	circRNA	NA	NA	NA	NA	NA	NA	NA	NA	1	NA	NA	NA	NA	NA	NA	NA	NA	NA
Mouse	ENSMUSG00000038290.16	Smg6	mmu_circ_0003357	chr11	74836347	74881041	+	0.15	circRNA	NA	NA	NA	NA	NA	NA	NA	NA	NA	1	NA	NA	NA	NA	NA	NA	NA	NA
Mouse	ENSMUSG00000022462.8	Slc38a2	circENSMUSG00000022462.8	chr15	96590194	96596144	-	0.15	circRNA	NA	NA	NA	NA	NA	NA	NA	NA	NA	NA	NA	NA	NA	1	NA	NA	NA	NA
Mouse	ENSMUSG00000028664.15	Ephb2	circENSMUSG00000028664.15	chr4	136421045	136423465	-	0.15	circRNA	NA	NA	NA	NA	NA	NA	NA	NA	NA	NA	NA	NA	NA	NA	NA	1	NA	NA
Mouse	ENSMUSG00000038331.16	Satb2	mmu_circ_0008817	chr1	56910470	56910943	-	0.15	circRNA	NA	NA	NA	NA	NA	NA	NA	NA	NA	NA	NA	NA	NA	NA	NA	NA	NA	NA
Mouse	ENSMUSG00000041828.16	Abca8a	circENSMUSG00000041828.16	chr11	109961138	109961138	-	0.15	circRNA	NA	NA	NA	NA	NA	1	NA	NA	NA	NA	NA	NA	NA	NA	NA	NA	NA	NA
Mouse	ENSMUSG00000017291.14	Taok1	mmu_circ_0003390	chr11	77456571	77476320	-	0.15	circRNA	NA	NA	1	NA	NA	NA	NA	NA	NA	NA	NA	NA	NA	NA	NA	NA	NA	NA
Mouse	ENSMUSG00000003721.15	Insig2	circENSMUSG00000003721.15	chr1	121255294	121255294	-	0.15	circRNA	NA	NA	NA	NA	NA	NA	NA	NA	NA	NA	NA	NA	NA	NA	NA	NA	NA	NA
Mouse	ENSMUSG00000042298.19	Ttc19	circENSMUSG00000042298.19	chr11	62204004	62204004	+	0.15	circRNA	NA	NA	NA	1	NA	NA	NA	NA	NA	NA	NA	NA	NA	NA	NA	NA	NA	NA
Mouse	ENSMUSG00000031360.15	Ctps2	circENSMUSG00000031360.15	chrX	161724642	161783154	+	0.15	circRNA	NA	NA	NA	NA	NA	NA	NA	NA	NA	NA	NA	NA	NA	NA	NA	NA	NA	NA
Mouse	ENSMUSG00000071669.15	Snx29	mmu_circ_0006062	chr16	11263028	11265372	+	0.15	circRNA	NA	NA	NA	NA	NA	NA	NA	1	NA	1	1	NA	NA	NA	2	1	NA	NA
Mouse	ENSMUSG00000061603.9	Akap6	mmu_circ_0000378	chr12	52983917	52985289	+	0.15	circRNA	NA	NA	NA	NA	NA	NA	NA	NA	NA	NA	NA	NA	NA	NA	NA	NA	1	NA
Mouse	ENSMUSG00000029326.14	Enoph1	mmu_circ_0011913	chr5	100206998	100211741	+	0.15	circRNA	NA	NA	NA	NA	NA	NA	NA	NA	NA	NA	NA	NA	NA	NA	NA	NA	NA	NA
Mouse	ENSMUSG00000115339.2	Gm48913	circENSMUSG00000115339.2	chr15	50765210	50776031	+	0.15	circRNA	NA	NA	NA	NA	NA	NA	NA	1	NA	NA	NA	NA	NA	NA	NA	NA	NA	NA
Mouse	ENSMUSG00000023088.18	Abcc1	circENSMUSG00000023088.18	chr16	14207670	14209307	+	0.15	circRNA	NA	NA	NA	NA	NA	NA	NA	NA	NA	NA	NA	NA	NA	NA	NA	NA	NA	NA
Mouse	ENSMUSG00000043410.17	Hfm1	circENSMUSG00000043410.17	chr5	106995529	106995529	-	0.15	circRNA	NA	NA	NA	NA	NA	NA	NA	NA	NA	NA	NA	NA	NA	NA	NA	NA	NA	NA
Mouse	ENSMUSG00000020954.17	Strn3	circENSMUSG00000020954.17	chr12	51673892	51680502	-	0.15	circRNA	NA	NA	NA	NA	NA	NA	NA	1	NA	NA	NA	NA	NA	NA	NA	NA	NA	NA
Mouse	ENSMUSG00000019731.14	Slc35e1	circENSMUSG00000019731.14	chr8	73238504	73238504	-	0.15	circRNA	NA	NA	NA	NA	NA	NA	NA	NA	NA	NA	NA	NA	NA	1	NA	NA	2	1
Mouse	ENSMUSG00000100235.9	Gm28557	circENSMUSG00000100235.9	chr13	67250106	67250106	-	0.15	circRNA	NA	NA	NA	NA	NA	NA	NA	NA	NA	NA	NA	NA	NA	NA	NA	NA	NA	NA
Mouse	ENSMUSG00000027198.17	Ext2	circENSMUSG00000027198.17	chr2	93628516	93644309	-	0.15	circRNA	NA	NA	NA	NA	NA	NA	NA	NA	NA	NA	1	NA	NA	NA	NA	NA	NA	NA
Mouse	ENSMUSG00000032839.14	Trpc1	mmu_circ_0015991	chr9	95598135	95625404	-	0.15	circRNA	NA	NA	NA	NA	NA	NA	NA	NA	NA	NA	NA	NA	NA	NA	NA	1	NA	NA
Mouse	ENSMUSG00000058325.7	Dock1	circENSMUSG00000058325.7	chr7	134390879	134453332	+	0.15	circRNA	NA	NA	NA	NA	NA	NA	1	NA	NA	NA	NA	NA	NA	NA	NA	NA	NA	NA
Mouse	ENSMUSG00000014195.17	Dnajc7	circENSMUSG00000014195.17	chr11	100480504	100492642	-	0.15	circRNA	NA	NA	NA	NA	NA	NA	NA	NA	NA	NA	NA	NA	NA	NA	NA	NA	NA	NA
Mouse	ENSMUSG00000032336.18	Nptn	mmu_circ_0015724	chr9	58547951	58551085	+	0.15	circRNA	NA	NA	NA	NA	NA	NA	NA	NA	NA	NA	NA	NA	NA	NA	NA	NA	NA	NA
Mouse	ENSMUSG00000034480.19	Diaph2	circENSMUSG00000034480.19	chrX	128843647	128873358	+	0.15	circRNA	NA	NA	NA	NA	NA	NA	NA	NA	NA	NA	NA	NA	NA	NA	NA	NA	NA	NA
Mouse	ENSMUSG00000021866.16	Anxa11	circENSMUSG00000021866.16	chr14	25869287	25879601	+	0.15	circRNA	NA	NA	NA	NA	NA	NA	NA	NA	NA	NA	NA	NA	NA	NA	NA	NA	NA	NA
Mouse	ENSMUSG00000004031.14	Brinp2	circENSMUSG00000004031.14	chr1	158122995	158123340	-	0.15	circRNA	NA	NA	NA	NA	NA	NA	NA	NA	NA	NA	1	NA	NA	NA	NA	NA	NA	NA
Mouse	ENSMUSG00000026159.14	Agfg1	circENSMUSG00000026159.14	chr1	82871303	82872195	+	0.15	circRNA	NA	NA	NA	NA	NA	NA	NA	NA	NA	NA	NA	2	2	NA	NA	NA	NA	NA
Mouse	ENSMUSG00000021823.11	Vcl	circENSMUSG00000021823.11	chr14	21045079	21074359	+	0.15	circRNA	NA	NA	NA	NA	NA	NA	NA	NA	NA	NA	NA	NA	NA	NA	NA	NA	NA	NA
Mouse	ENSMUSG00000021027.18	Ralgapa1	mmu_circ_0004092	chr12	55804710	55809522	-	0.15	circRNA	NA	NA	NA	NA	NA	NA	NA	NA	NA	NA	NA	NA	NA	1	NA	NA	NA	NA
Mouse	ENSMUSG00000033943.16	Mga	circENSMUSG00000033943.16	chr2	119776652	119778774	+	0.15	circRNA	NA	NA	NA	NA	NA	NA	NA	NA	NA	NA	NA	NA	NA	NA	NA	NA	NA	NA
Mouse	ENSMUSG00000056342.17	Usp34	circENSMUSG00000056342.17	chr11	23293319	23305098	+	0.15	circRNA	NA	NA	NA	NA	NA	NA	NA	NA	NA	NA	NA	NA	NA	NA	NA	NA	NA	NA
Mouse	ENSMUSG00000040738.11	Ints8	circENSMUSG00000040738.11	chr4	11221112	11223887	-	0.15	circRNA	NA	NA	NA	NA	NA	NA	NA	NA	NA	NA	NA	NA	NA	NA	NA	NA	NA	NA
Mouse	ENSMUSG00000037487.8	Ubr5	circENSMUSG00000037487.8	chr15	38024990	38031182	-	0.15	circRNA	NA	NA	NA	NA	NA	NA	NA	NA	NA	NA	1	NA	NA	NA	NA	NA	NA	NA
Mouse	ENSMUSG00000025812.19	Pard3	circENSMUSG00000025812.19	chr8	128131855	128201096	+	0.15	circRNA	NA	NA	NA	NA	NA	NA	NA	NA	NA	NA	NA	NA	NA	NA	NA	NA	NA	NA
Mouse	ENSMUSG00000036333.12	Kidins220	circENSMUSG00000036333.12	chr12	25063440	25063440	+	0.15	circRNA	NA	NA	NA	NA	2	NA	NA	NA	1	NA	NA	NA	NA	NA	NA	NA	NA	NA
Mouse	ENSMUSG00000005871.16	Apc	mmu_circ_0007252	chr18	34401350	34439432	+	0.15	circRNA	NA	NA	NA	NA	NA	1	NA	NA	NA	NA	NA	NA	NA	NA	NA	NA	NA	NA
Mouse	ENSMUSG00000071533.12	Pcnp	circENSMUSG00000071533.12	chr16	55849965	55849965	-	0.15	circRNA	NA	NA	NA	NA	NA	NA	NA	NA	NA	NA	NA	NA	NA	NA	NA	1	NA	NA
Mouse	ENSMUSG00000034088.16	Hdlbp	circENSMUSG00000034088.16	chr1	93340258	93341212	-	0.15	circRNA	NA	NA	NA	NA	NA	NA	NA	NA	NA	1	NA	NA	NA	NA	NA	NA	NA	NA
Mouse	ENSMUSG00000031586.18	Rbpms	circENSMUSG00000031586.18	chr8	34381634	34381634	-	0.15	circRNA	NA	NA	NA	NA	NA	NA	NA	NA	NA	NA	NA	NA	NA	NA	NA	NA	NA	NA
Mouse	ENSMUSG00000025198.17	Erlin1	circENSMUSG00000025198.17	chr19	44050281	44051504	-	0.15	circRNA	NA	NA	NA	NA	NA	NA	NA	NA	1	NA	NA	NA	NA	NA	NA	NA	NA	NA
Mouse	ENSMUSG00000068882.14	Ssb	circENSMUSG00000068882.14	chr2	69697615	69697896	+	0.15	circRNA	NA	NA	NA	NA	NA	NA	NA	NA	NA	NA	NA	NA	NA	NA	NA	NA	NA	NA
Mouse	ENSMUSG00000071856.11	Mcc	circENSMUSG00000071856.11	chr18	44624190	44652726	-	0.15	circRNA	NA	NA	NA	NA	NA	NA	NA	NA	NA	NA	NA	NA	NA	NA	NA	NA	NA	NA
Mouse	ENSMUSG00000047921.18	Trappc9	circENSMUSG00000047921.18	chr15	72808810	72903492	-	0.15	circRNA	NA	NA	NA	NA	NA	NA	NA	NA	NA	NA	NA	NA	NA	NA	NA	NA	1	NA
Mouse	ENSMUSG00000028156.13	Eif4e	circENSMUSG00000028156.13	chr3	138256653	138259482	+	0.15	circRNA	NA	NA	NA	NA	NA	NA	NA	NA	1	NA	NA	NA	NA	NA	NA	NA	NA	NA
Mouse	ENSMUSG00000039234.12	Sec24d	circENSMUSG00000039234.12	chr3	123072793	123087941	+	0.15	circRNA	NA	NA	NA	NA	NA	NA	NA	NA	NA	NA	NA	NA	NA	NA	NA	NA	NA	NA
Mouse	ENSMUSG00000028059.17	Arhgef2	circENSMUSG00000028059.17	chr3	88542907	88546799	+	0.15	circRNA	NA	NA	NA	NA	NA	NA	NA	NA	NA	NA	NA	NA	NA	NA	NA	NA	NA	NA
Mouse	ENSMUSG00000033365.15	Ipo13	circENSMUSG00000033365.15	chr4	117752408	117752408	-	0.15	circRNA	NA	NA	NA	NA	NA	NA	NA	NA	NA	NA	NA	NA	NA	NA	NA	NA	NA	NA
Mouse	ENSMUSG00000041112.18	Elmo1	circENSMUSG00000041112.18	chr13	20458689	20526642	+	0.15	circRNA	1	NA	NA	NA	NA	NA	NA	NA	NA	NA	NA	NA	NA	NA	NA	NA	NA	NA
Mouse	ENSMUSG00000038102.16	Trappc11	circENSMUSG00000038102.16	chr8	47979974	47983912	-	0.15	circRNA	NA	NA	NA	NA	NA	NA	NA	NA	NA	NA	NA	NA	NA	NA	NA	NA	NA	NA
Mouse	ENSMUSG00000024002.19	Brd4	mmu_circ_0006693	chr17	32439134	32448709	-	0.15	circRNA	NA	NA	NA	1	NA	NA	NA	1	NA	NA	NA	NA	NA	1	NA	NA	NA	NA
Mouse	ENSMUSG00000030982.20	Vps35l	circENSMUSG00000030982.20	chr7	118396269	118396269	+	0.15	circRNA	NA	NA	NA	NA	1	NA	3	NA	NA	NA	1	NA	NA	NA	NA	NA	NA	NA
Mouse	ENSMUSG00000040818.11	Dennd6a	circENSMUSG00000040818.11	chr14	26329244	26348576	+	0.15	circRNA	NA	NA	NA	NA	NA	NA	NA	NA	NA	NA	NA	NA	NA	NA	NA	NA	1	NA
Mouse	ENSMUSG00000058881.14	Zfp516	circENSMUSG00000058881.14	chr18	82973648	83012662	+	0.15	circRNA	NA	NA	NA	NA	NA	NA	NA	NA	NA	NA	NA	NA	NA	NA	NA	NA	NA	NA
Mouse	ENSMUSG00000056342.17	Usp34	circENSMUSG00000056342.17	chr11	23332553	23351578	+	0.15	circRNA	NA	NA	NA	NA	NA	NA	NA	NA	NA	NA	NA	NA	NA	NA	NA	NA	NA	NA
Mouse	ENSMUSG00000025745.13	Hadha	circENSMUSG00000025745.13	chr5	30328605	30328605	-	0.15	circRNA	NA	NA	NA	NA	NA	NA	NA	NA	NA	NA	NA	NA	NA	NA	NA	1	NA	NA
Mouse	ENSMUSG00000032216.16	Nedd4	circENSMUSG00000032216.16	chr9	72577233	72648969	+	0.15	circRNA	NA	NA	NA	NA	NA	NA	NA	NA	NA	NA	NA	NA	NA	NA	NA	1	NA	NA
Mouse	ENSMUSG00000070699.6	Sars2	circENSMUSG00000070699.6	chr7	28448379	28449716	+	0.15	circRNA	NA	NA	1	NA	NA	NA	NA	NA	NA	NA	NA	NA	NA	NA	NA	NA	NA	NA
Mouse	ENSMUSG00000074802.12	Gas2l3	circENSMUSG00000074802.12	chr10	89252881	89266914	-	0.15	circRNA	NA	1	1	NA	NA	NA	NA	1	NA	NA	NA	NA	NA	NA	NA	NA	NA	NA
Mouse	ENSMUSG00000025932.15	Eya1	mmu_circ_0008240	chr1	14340928	14353422	-	0.15	circRNA	NA	NA	NA	NA	NA	NA	NA	NA	NA	NA	NA	NA	NA	NA	NA	NA	NA	NA
Mouse	ENSMUSG00000027004.4	Frzb	circENSMUSG00000027004.4	chr2	80248236	80255008	-	0.15	circRNA	1	NA	1	1	NA	1	NA	NA	1	NA	1	NA	2	1	NA	4	1	NA
Mouse	ENSMUSG00000000127.16	Fer	circENSMUSG00000000127.16	chr17	64203012	64385970	+	0.15	circRNA	NA	NA	NA	NA	NA	1	NA	NA	NA	NA	1	1	NA	NA	NA	1	1	NA
Mouse	ENSMUSG00000026077.16	Npas2	mmu_circ_0008720	chr1	39326548	39339814	+	0.15	circRNA	NA	NA	NA	NA	NA	NA	NA	NA	NA	NA	NA	NA	NA	NA	1	NA	NA	NA
Mouse	ENSMUSG00000029328.16	Hnrnpdl	circENSMUSG00000029328.16	chr5	100184339	100185840	-	0.15	circRNA	NA	NA	NA	NA	NA	NA	NA	NA	NA	NA	NA	NA	NA	NA	NA	NA	1	NA
Mouse	ENSMUSG00000037736.21	Limch1	circENSMUSG00000037736.21	chr5	67126418	67132005	+	0.15	circRNA	NA	NA	NA	NA	NA	NA	NA	NA	NA	NA	NA	NA	NA	1	NA	NA	NA	NA
Mouse	ENSMUSG00000029913.15	Prdm5	mmu_circ_0001479	chr6	65839898	65847453	+	0.15	circRNA	NA	NA	NA	NA	1	NA	NA	NA	1	NA	NA	1	NA	NA	NA	NA	NA	NA
Mouse	ENSMUSG00000097847.2	4930478K11Rik	circENSMUSG00000097847.2	chr12	108288396	108288396	-	0.15	circRNA	NA	NA	NA	NA	NA	NA	NA	NA	NA	NA	NA	NA	NA	NA	NA	NA	NA	NA
Mouse	ENSMUSG00000061911.16	Myt1l	circENSMUSG00000061911.16	chr12	29861371	29882421	+	0.15	circRNA	2	NA	1	NA	NA	NA	NA	1	NA	NA	NA	NA	NA	NA	NA	NA	NA	NA
Mouse	ENSMUSG00000034573.15	Ptpn13	circENSMUSG00000034573.15	chr5	103681084	103684742	+	0.15	circRNA	NA	NA	NA	NA	NA	NA	NA	NA	NA	NA	1	NA	NA	NA	NA	NA	NA	NA
Mouse	ENSMUSG00000040738.11	Ints8	circENSMUSG00000040738.11	chr4	11218611	11223887	-	0.15	circRNA	NA	NA	NA	NA	NA	NA	NA	NA	NA	NA	NA	NA	NA	NA	NA	NA	NA	NA
Mouse	ENSMUSG00000074305.10	Peak1	circENSMUSG00000074305.10	chr9	56134385	56168046	-	0.15	circRNA	NA	NA	NA	NA	NA	NA	NA	NA	NA	1	NA	NA	NA	NA	NA	NA	NA	NA
Mouse	ENSMUSG00000033712.7	Ccar2	circENSMUSG00000033712.7	chr14	70388460	70390206	-	0.15	circRNA	NA	NA	NA	NA	NA	NA	NA	NA	1	NA	NA	NA	NA	NA	NA	NA	NA	NA
Mouse	ENSMUSG00000026915.17	Strbp	mmu_circ_0009942	chr2	37530862	37537297	-	0.15	circRNA	NA	NA	NA	NA	1	NA	NA	NA	NA	NA	NA	NA	NA	1	NA	NA	1	NA
Mouse	ENSMUSG00000032413.13	Rasa2	mmu_circ_0001829	chr9	96474002	96493552	-	0.15	circRNA	3	2	4	NA	1	2	NA	4	3	3	4	NA	2	5	2	8	7	6
Mouse	ENSMUSG00000025745.13	Hadha	circENSMUSG00000025745.13	chr5	30345946	30353019	-	0.15	circRNA	NA	NA	NA	NA	NA	NA	NA	NA	NA	NA	NA	NA	NA	NA	NA	1	NA	NA
Mouse	ENSMUSG00000030795.19	Fus	circENSMUSG00000030795.19	chr7	127568733	127571942	+	0.15	circRNA	NA	NA	NA	NA	NA	NA	NA	NA	1	NA	NA	NA	NA	NA	NA	NA	NA	1
Mouse	ENSMUSG00000021140.10	Pcnx	circENSMUSG00000021140.10	chr12	81953222	81966154	+	0.15	circRNA	NA	NA	NA	NA	NA	NA	NA	NA	NA	NA	NA	NA	NA	NA	NA	NA	NA	NA
Mouse	ENSMUSG00000028423.16	Nfx1	mmu_circ_0011596	chr4	41003017	41009269	+	0.15	circRNA	NA	NA	NA	NA	NA	NA	NA	NA	1	NA	NA	NA	NA	NA	NA	NA	NA	NA
Mouse	ENSMUSG00000023025.17	Larp4	circENSMUSG00000023025.17	chr15	99882797	99889709	+	0.15	circRNA	NA	NA	NA	NA	NA	NA	NA	NA	NA	NA	NA	NA	NA	NA	NA	NA	NA	NA
Mouse	ENSMUSG00000025558.20	Dock9	circENSMUSG00000025558.20	chr14	121783377	121784068	-	0.15	circRNA	NA	NA	NA	NA	NA	NA	NA	NA	NA	NA	NA	NA	NA	NA	NA	NA	NA	NA
Mouse	ENSMUSG00000020982.10	Nemf	circENSMUSG00000020982.10	chr12	69377861	69377861	-	0.15	circRNA	NA	NA	NA	NA	NA	NA	NA	NA	NA	NA	NA	NA	NA	1	NA	NA	NA	NA
Mouse	ENSMUSG00000028226.16	Mmp16	mmu_circ_0011511	chr4	18051721	18054578	+	0.15	circRNA	NA	NA	NA	NA	NA	NA	NA	NA	NA	NA	NA	NA	NA	NA	NA	NA	NA	NA
Mouse	ENSMUSG00000019820.12	Utrn	circENSMUSG00000019820.12	chr10	12528454	12530578	-	0.15	circRNA	NA	NA	NA	NA	NA	NA	NA	NA	NA	NA	NA	NA	NA	NA	NA	NA	NA	1
Mouse	ENSMUSG00000028820.14	Sfpq	circENSMUSG00000028820.14	chr4	126921311	126921833	+	0.15	circRNA	NA	NA	NA	NA	NA	NA	NA	NA	NA	NA	NA	NA	NA	NA	NA	NA	NA	NA
Mouse	ENSMUSG00000061859.18	Patj	circENSMUSG00000061859.18	chr4	98344366	98480261	+	0.15	circRNA	NA	NA	1	NA	NA	NA	NA	NA	NA	NA	NA	NA	NA	NA	NA	NA	NA	NA
Mouse	ENSMUSG00000020598.17	Nrcam	circENSMUSG00000020598.17	chr12	44429474	44429474	+	0.15	circRNA	NA	NA	NA	NA	NA	NA	NA	NA	NA	NA	1	NA	NA	2	NA	NA	NA	1
Mouse	ENSMUSG00000033326.16	Kdm4a	circENSMUSG00000033326.16	chr4	118034591	118034591	-	0.15	circRNA	NA	NA	NA	NA	NA	NA	NA	NA	1	NA	NA	NA	NA	NA	1	NA	NA	NA
Mouse	ENSMUSG00000037820.16	Tgm2	circENSMUSG00000037820.16	chr2	157971242	157976289	-	0.15	circRNA	NA	NA	NA	NA	NA	NA	NA	NA	NA	NA	NA	NA	NA	1	NA	NA	NA	NA
Mouse	ENSMUSG00000041297.9	Cdk13	circENSMUSG00000041297.9	chr13	17913501	17941191	-	0.15	circRNA	NA	NA	NA	NA	NA	NA	NA	NA	NA	NA	NA	NA	NA	NA	NA	1	NA	NA
Mouse	ENSMUSG00000060961.17	Slc4a4	circENSMUSG00000060961.17	chr5	89205807	89347675	+	0.15	circRNA	NA	NA	NA	NA	NA	NA	NA	NA	NA	NA	NA	NA	NA	NA	NA	1	NA	NA
Mouse	ENSMUSG00000015451.17	C4a	circENSMUSG00000015451.17	chr17	35030090	35035239	-	0.15	circRNA	NA	NA	NA	NA	NA	NA	NA	NA	NA	NA	NA	NA	NA	NA	NA	NA	NA	NA
Mouse	ENSMUSG00000004085.15	Map3k20	circENSMUSG00000004085.15	chr2	72240492	72248391	+	0.15	circRNA	NA	NA	NA	NA	NA	NA	NA	NA	NA	NA	NA	NA	NA	NA	NA	NA	NA	NA
Mouse	ENSMUSG00000063077.16	Kif1b	circENSMUSG00000063077.16	chr4	149355173	149375933	-	0.15	circRNA	NA	NA	NA	NA	NA	NA	NA	NA	NA	NA	NA	NA	1	NA	NA	NA	NA	NA
Mouse	ENSMUSG00000037533.21	Rapgef6	circENSMUSG00000037533.21	chr11	54501613	54527041	+	0.15	circRNA	NA	NA	NA	NA	NA	NA	NA	NA	NA	NA	NA	NA	NA	NA	NA	NA	NA	NA
Mouse	ENSMUSG00000020994.6	Pnn	circENSMUSG00000020994.6	chr12	59115782	59115782	+	0.15	circRNA	NA	NA	NA	NA	NA	NA	NA	NA	NA	NA	NA	NA	NA	NA	NA	NA	NA	NA
Mouse	ENSMUSG00000026490.19	Cdc42bpa	circENSMUSG00000026490.19	chr1	179889354	179928837	+	0.15	circRNA	NA	NA	NA	NA	NA	NA	NA	NA	NA	NA	NA	NA	NA	NA	NA	NA	NA	NA
Mouse	ENSMUSG00000026491.14	Ahctf1	circENSMUSG00000026491.14	chr1	179615753	179615753	-	0.15	circRNA	NA	NA	NA	NA	NA	NA	NA	NA	1	NA	NA	NA	NA	NA	NA	NA	NA	NA
Mouse	ENSMUSG00000041763.15	Tpp2	circENSMUSG00000041763.15	chr1	44000127	44000127	+	0.15	circRNA	NA	NA	NA	NA	NA	NA	NA	NA	NA	NA	NA	NA	NA	NA	NA	NA	NA	NA
Mouse	ENSMUSG00000029407.11	Uso1	mmu_circ_0012865	chr5	92340571	92342034	+	0.15	circRNA	NA	NA	NA	NA	NA	NA	NA	NA	NA	NA	NA	NA	NA	NA	NA	NA	NA	NA
Mouse	ENSMUSG00000028995.15	Fam126a	mmu_circ_0012451	chr5	24184485	24196835	-	0.15	circRNA	NA	NA	NA	NA	NA	NA	1	NA	NA	NA	NA	NA	NA	NA	NA	3	3	1
Mouse	ENSMUSG00000032340.9	Neo1	circENSMUSG00000032340.9	chr9	58865180	58897791	-	0.15	circRNA	NA	NA	NA	NA	NA	NA	NA	NA	NA	NA	NA	NA	NA	NA	NA	NA	NA	NA
Mouse	ENSMUSG00000021843.18	Ktn1	circENSMUSG00000021843.18	chr14	47952088	47967880	+	0.15	circRNA	NA	NA	NA	NA	NA	NA	NA	NA	NA	1	NA	NA	NA	NA	NA	NA	NA	NA
Mouse	ENSMUSG00000001773.15	Folh1	circENSMUSG00000001773.15	chr7	86391378	86412250	-	0.15	circRNA	NA	NA	NA	NA	NA	NA	1	NA	NA	1	NA	1	1	NA	NA	NA	NA	NA
Mouse	ENSMUSG00000021843.18	Ktn1	circENSMUSG00000021843.18	chr14	47901212	47923800	+	0.15	circRNA	NA	NA	NA	NA	NA	NA	NA	NA	NA	NA	NA	NA	NA	NA	NA	NA	NA	NA
Mouse	ENSMUSG00000024921.18	Smarca2	mmu_circ_0007642	chr19	26597083	26618049	+	0.15	circRNA	NA	NA	NA	NA	NA	NA	NA	NA	NA	NA	NA	NA	NA	NA	NA	NA	NA	NA
Mouse	ENSMUSG00000016382.16	Pls3	circENSMUSG00000016382.16	chrX	74848745	74849486	-	0.15	circRNA	NA	NA	NA	NA	NA	NA	NA	NA	NA	NA	NA	NA	NA	NA	1	NA	NA	NA
Mouse	ENSMUSG00000056608.15	Chd9	circENSMUSG00000056608.15	chr8	91658876	91705627	+	0.15	circRNA	NA	NA	NA	NA	NA	NA	NA	NA	NA	NA	NA	NA	NA	1	NA	NA	NA	NA
Mouse	ENSMUSG00000022957.21	Itsn1	circENSMUSG00000022957.21	chr16	91690679	91702387	+	0.15	circRNA	NA	NA	NA	NA	NA	NA	NA	NA	NA	NA	NA	NA	NA	NA	NA	NA	NA	1
Mouse	ENSMUSG00000019820.12	Utrn	circENSMUSG00000019820.12	chr10	12401081	12413957	-	0.15	circRNA	NA	NA	NA	NA	NA	NA	NA	NA	NA	NA	NA	NA	1	NA	NA	NA	NA	NA
Mouse	ENSMUSG00000035048.14	Anapc13	circENSMUSG00000035048.14	chr9	102503886	102503886	+	0.15	circRNA	NA	NA	NA	1	NA	NA	NA	NA	NA	NA	NA	NA	NA	NA	NA	NA	NA	NA
Mouse	ENSMUSG00000036473.17	Tbc1d24	mmu_circ_0006595	chr17	24404177	24409027	-	0.15	circRNA	NA	NA	NA	NA	NA	NA	NA	NA	NA	NA	NA	NA	NA	NA	NA	NA	NA	NA
Mouse	ENSMUSG00000028382.16	Ptbp3	mmu_circ_0011724	chr4	59514273	59524476	-	0.15	circRNA	NA	2	NA	3	2	NA	NA	1	2	2	2	NA	3	1	2	5	1	2
Mouse	ENSMUSG00000028577.14	Plaa	circENSMUSG00000028577.14	chr4	94462218	94478311	-	0.15	circRNA	NA	NA	NA	NA	NA	NA	NA	NA	NA	NA	NA	NA	NA	NA	1	NA	NA	NA
Mouse	ENSMUSG00000025133.10	Ints4	circENSMUSG00000025133.10	chr7	97134123	97136676	+	0.15	circRNA	NA	NA	NA	NA	NA	NA	NA	NA	NA	NA	NA	NA	NA	NA	NA	NA	NA	NA
Mouse	ENSMUSG00000020695.15	Mrc2	circENSMUSG00000020695.15	chr11	105216327	105224557	+	0.15	circRNA	NA	NA	NA	NA	NA	NA	NA	NA	NA	NA	NA	NA	NA	NA	NA	NA	NA	NA
Mouse	ENSMUSG00000018363.17	Smurf2	circENSMUSG00000018363.17	chr11	106755537	106766765	-	0.15	circRNA	NA	NA	NA	NA	NA	NA	NA	NA	NA	NA	NA	NA	NA	NA	NA	NA	NA	NA
Mouse	ENSMUSG00000033610.17	Pank1	circENSMUSG00000033610.17	chr19	34798499	34818509	-	0.15	circRNA	NA	NA	NA	NA	NA	NA	NA	NA	NA	NA	NA	NA	NA	NA	NA	NA	NA	NA
Mouse	ENSMUSG00000044700.16	Tmem201	circENSMUSG00000044700.16	chr4	149811683	149814169	-	0.15	circRNA	NA	NA	NA	NA	NA	NA	NA	NA	NA	NA	NA	NA	NA	NA	NA	NA	1	NA
Mouse	ENSMUSG00000026571.13	Dcaf6	mmu_circ_0008389	chr1	165247679	165251963	-	0.15	circRNA	NA	NA	NA	1	NA	NA	NA	NA	NA	NA	1	NA	NA	NA	NA	NA	NA	NA
Mouse	ENSMUSG00000036737.13	Oxsr1	circENSMUSG00000036737.13	chr9	119080254	119123589	-	0.15	circRNA	NA	NA	NA	NA	NA	NA	NA	NA	NA	NA	NA	NA	NA	NA	NA	NA	NA	NA
Mouse	ENSMUSG00000040782.13	Cop1	circENSMUSG00000040782.13	chr1	159116474	159154771	+	0.15	circRNA	NA	NA	NA	NA	NA	NA	NA	NA	NA	NA	NA	NA	NA	NA	NA	NA	NA	NA
Mouse	ENSMUSG00000026723.11	Trdmt1	circENSMUSG00000026723.11	chr2	13528236	13528236	-	0.15	circRNA	NA	NA	NA	NA	NA	NA	NA	NA	NA	NA	1	NA	NA	NA	NA	NA	NA	NA
Mouse	ENSMUSG00000046186.9	Cd109	circENSMUSG00000046186.9	chr9	78587302	78592230	+	0.15	circRNA	NA	NA	NA	NA	NA	NA	NA	NA	NA	NA	NA	NA	NA	NA	NA	NA	NA	NA
Mouse	ENSMUSG00000048058.18	Ldlrad3	circENSMUSG00000048058.18	chr2	101900277	101944024	-	0.15	circRNA	NA	NA	NA	NA	NA	NA	NA	NA	NA	NA	NA	NA	NA	NA	NA	NA	NA	NA
Mouse	ENSMUSG00000029089.9	5730480H06Rik	circENSMUSG00000029089.9	chr5	48536806	48537456	+	0.15	circRNA	NA	NA	NA	NA	NA	NA	NA	NA	NA	NA	NA	NA	NA	NA	NA	NA	NA	NA
Mouse	ENSMUSG00000038970.8	Lmtk2	circENSMUSG00000038970.8	chr5	144108554	144113295	+	0.15	circRNA	NA	NA	NA	NA	NA	NA	NA	NA	1	NA	NA	NA	NA	NA	NA	NA	NA	NA
Mouse	ENSMUSG00000028926.16	Cdk14	circENSMUSG00000028926.16	chr5	5086425	5299228	-	0.15	circRNA	NA	NA	NA	NA	NA	NA	NA	NA	NA	NA	NA	NA	NA	NA	NA	NA	NA	NA
Mouse	ENSMUSG00000048000.16	Gigyf2	mmu_circ_0009038	chr1	87291825	87339589	+	0.15	circRNA	NA	NA	NA	NA	NA	NA	NA	NA	NA	NA	1	NA	NA	NA	NA	NA	NA	NA
Mouse	ENSMUSG00000037646.11	Vps13b	circENSMUSG00000037646.11	chr15	35422453	35472210	+	0.15	circRNA	NA	NA	NA	NA	NA	NA	NA	1	2	NA	NA	NA	1	NA	NA	NA	NA	NA
Mouse	ENSMUSG00000053025.14	Sv2b	mmu_circ_0001583	chr7	74786045	74798836	-	0.15	circRNA	1	NA	1	NA	NA	NA	NA	NA	NA	NA	NA	NA	NA	1	NA	NA	NA	NA
Mouse	ENSMUSG00000020447.6	Npc1l1	circENSMUSG00000020447.6	chr11	6172946	6173028	-	0.15	circRNA	NA	NA	NA	NA	NA	NA	NA	NA	NA	NA	NA	NA	NA	NA	NA	NA	NA	NA
Mouse	ENSMUSG00000004364.15	Cul3	mmu_circ_0008986	chr1	80281796	80300773	-	0.15	circRNA	NA	NA	NA	NA	NA	NA	NA	NA	NA	NA	NA	NA	NA	1	1	NA	NA	NA
Mouse	ENSMUSG00000031561.17	Tenm3	circENSMUSG00000031561.17	chr8	48729064	48752748	-	0.15	circRNA	NA	NA	NA	NA	NA	NA	NA	NA	NA	NA	NA	NA	NA	NA	NA	NA	NA	NA
Mouse	ENSMUSG00000027630.14	Tbl1xr1	mmu_circ_0010596	chr3	22233366	22258156	+	0.15	circRNA	NA	NA	NA	NA	NA	NA	NA	NA	NA	NA	NA	NA	NA	NA	NA	NA	NA	NA
Mouse	ENSMUSG00000024622.9	Hmgxb3	circENSMUSG00000024622.9	chr18	61273862	61288504	-	0.15	circRNA	NA	NA	NA	NA	NA	NA	NA	NA	NA	NA	NA	NA	NA	NA	NA	NA	NA	NA
Mouse	ENSMUSG00000026020.10	Nop58	circENSMUSG00000026020.10	chr1	59742383	59742383	+	0.15	circRNA	1	NA	NA	NA	NA	NA	NA	NA	NA	NA	NA	NA	NA	NA	NA	NA	NA	NA
Mouse	ENSMUSG00000032867.9	Fbxw8	circENSMUSG00000032867.9	chr5	118251676	118280837	-	0.15	circRNA	NA	NA	NA	NA	NA	NA	NA	NA	NA	NA	NA	NA	NA	NA	NA	NA	NA	NA
Mouse	ENSMUSG00000041797.8	Abca9	circENSMUSG00000041797.8	chr11	109997349	109998410	-	0.15	circRNA	NA	NA	1	NA	NA	1	1	NA	NA	NA	NA	NA	1	1	1	NA	NA	NA
Mouse	ENSMUSG00000036751.8	Cox6b1	circENSMUSG00000036751.8	chr7	30325475	30325475	-	0.15	circRNA	NA	NA	NA	NA	NA	NA	NA	NA	NA	NA	NA	NA	NA	NA	NA	NA	NA	NA
Mouse	ENSMUSG00000026826.14	Nr4a2	circENSMUSG00000026826.14	chr2	57000648	57002275	-	0.15	circRNA	NA	NA	NA	NA	NA	NA	NA	NA	1	NA	NA	NA	NA	NA	NA	NA	NA	NA
Mouse	ENSMUSG00000024073.17	Birc6	circENSMUSG00000024073.17	chr17	74967376	74969813	+	0.15	circRNA	NA	NA	NA	NA	NA	NA	NA	NA	NA	NA	NA	NA	NA	NA	NA	NA	NA	NA
Mouse	ENSMUSG00000026721.17	Rabgap1l	mmu_circ_0008330	chr1	160549702	160568501	-	0.15	circRNA	1	NA	NA	3	NA	NA	NA	NA	1	NA	1	NA	NA	1	NA	NA	2	1
Mouse	ENSMUSG00000025199.17	Chuk	circENSMUSG00000025199.17	chr19	44079371	44087112	-	0.15	circRNA	NA	1	NA	NA	NA	NA	NA	NA	NA	NA	NA	NA	NA	NA	NA	NA	NA	NA
Mouse	ENSMUSG00000032422.19	Snx14	circENSMUSG00000032422.19	chr9	88263534	88285473	-	0.15	circRNA	NA	NA	NA	NA	NA	NA	NA	NA	NA	NA	NA	NA	NA	NA	NA	NA	NA	NA
Mouse	ENSMUSG00000033579.17	Fa2h	circENSMUSG00000033579.17	chr8	112120114	112120114	-	0.15	circRNA	NA	NA	1	NA	1	NA	NA	NA	NA	NA	NA	NA	NA	NA	NA	NA	NA	NA
Mouse	ENSMUSG00000002546.18	Golga2	circENSMUSG00000002546.18	chr2	32178206	32178206	+	0.15	circRNA	NA	NA	NA	NA	NA	NA	NA	NA	NA	NA	1	NA	NA	NA	NA	NA	NA	NA
Mouse	ENSMUSG00000041769.14	Ppp2r2d	circENSMUSG00000041769.14	chr7	138470138	138478446	+	0.15	circRNA	NA	NA	NA	NA	NA	NA	NA	1	NA	NA	NA	NA	NA	NA	NA	NA	NA	NA
Mouse	ENSMUSG00000028649.22	Macf1	circENSMUSG00000028649.22	chr4	123271890	123272605	-	0.15	circRNA	NA	NA	NA	NA	NA	NA	NA	NA	NA	NA	NA	NA	NA	NA	NA	NA	NA	1
Mouse	ENSMUSG00000002602.17	Axl	circENSMUSG00000002602.17	chr7	25473939	25478129	-	0.15	circRNA	NA	NA	NA	NA	NA	NA	NA	NA	NA	NA	NA	NA	NA	NA	NA	NA	NA	NA
Mouse	ENSMUSG00000020271.18	Fbxw11	circENSMUSG00000020271.18	chr11	32658187	32692644	+	0.15	circRNA	NA	NA	NA	NA	NA	NA	NA	NA	NA	NA	NA	NA	NA	NA	NA	NA	NA	NA
Mouse	ENSMUSG00000029648.14	Flt1	circENSMUSG00000029648.14	chr5	147591906	147591906	-	0.15	circRNA	NA	NA	NA	NA	NA	NA	NA	NA	NA	NA	NA	NA	NA	NA	NA	NA	NA	1
Mouse	ENSMUSG00000020070.19	Rufy2	circENSMUSG00000020070.19	chr10	62847274	62847274	+	0.15	circRNA	NA	NA	NA	NA	NA	NA	NA	NA	NA	NA	NA	NA	NA	NA	NA	NA	NA	1
Mouse	ENSMUSG00000026987.17	Baz2b	circENSMUSG00000026987.17	chr2	59792364	59809051	-	0.15	circRNA	NA	NA	NA	NA	NA	NA	NA	NA	NA	NA	NA	NA	NA	NA	NA	NA	NA	NA
Mouse	ENSMUSG00000002107.19	Celf2	circENSMUSG00000002107.19	chr2	6668925	6668925	-	0.15	circRNA	NA	NA	NA	NA	NA	NA	NA	NA	NA	NA	NA	1	NA	NA	NA	NA	NA	NA
Mouse	ENSMUSG00000022092.12	Ppp3cc	mmu_circ_0005403	chr14	70483301	70504955	-	0.15	circRNA	NA	NA	NA	NA	NA	NA	NA	NA	NA	NA	NA	NA	1	NA	NA	NA	NA	NA
Mouse	ENSMUSG00000020661.16	Dnmt3a	mmu_circ_0003960	chr12	3949192	3950361	+	0.15	circRNA	1	NA	NA	NA	1	NA	NA	NA	NA	NA	NA	NA	NA	NA	NA	NA	1	NA
Mouse	ENSMUSG00000034998.19	Foxn2	circENSMUSG00000034998.19	chr17	88770140	88783378	+	0.15	circRNA	NA	NA	NA	NA	NA	NA	NA	NA	NA	NA	NA	NA	NA	NA	NA	NA	NA	NA
Mouse	ENSMUSG00000028127.11	Abcd3	circENSMUSG00000028127.11	chr3	121575641	121577659	-	0.15	circRNA	NA	NA	NA	NA	NA	NA	NA	NA	1	NA	NA	NA	NA	NA	NA	NA	NA	NA
Mouse	ENSMUSG00000072623.7	Zfp9	circENSMUSG00000072623.7	chr6	118442795	118444326	-	0.15	circRNA	NA	NA	NA	NA	NA	NA	NA	NA	NA	NA	NA	NA	1	NA	NA	NA	NA	NA
Mouse	ENSMUSG00000024251.11	Thada	mmu_circ_0000826	chr17	84693938	84723815	-	0.15	circRNA	1	NA	NA	NA	NA	NA	NA	NA	NA	NA	NA	NA	NA	NA	NA	NA	NA	NA
Mouse	ENSMUSG00000029763.18	Exoc4	circENSMUSG00000029763.18	chr6	33282219	33557013	+	0.15	circRNA	NA	NA	1	NA	NA	NA	NA	NA	NA	NA	NA	NA	NA	NA	NA	NA	NA	NA
Mouse	ENSMUSG00000034898.18	Filip1	circENSMUSG00000034898.18	chr9	79723121	79727988	-	0.15	circRNA	NA	NA	NA	NA	NA	NA	NA	NA	1	1	NA	NA	NA	NA	NA	1	NA	1
Mouse	ENSMUSG00000038784.14	Cnot4	mmu_circ_0013309	chr6	35041832	35057161	-	0.15	circRNA	NA	NA	NA	NA	NA	NA	NA	NA	2	NA	NA	NA	NA	NA	1	NA	NA	1
Mouse	ENSMUSG00000022504.11	Ciita	circENSMUSG00000022504.11	chr16	10324059	10331151	+	0.15	circRNA	NA	NA	NA	NA	NA	NA	NA	NA	NA	NA	NA	NA	NA	NA	NA	NA	NA	NA
Mouse	ENSMUSG00000024914.17	Drap1	circENSMUSG00000024914.17	chr19	5473799	5473799	-	0.15	circRNA	NA	NA	NA	NA	NA	NA	NA	NA	NA	NA	NA	NA	NA	NA	NA	NA	NA	NA
Mouse	ENSMUSG00000052560.16	Cpne8	mmu_circ_0005968	chr15	90452451	90503938	-	0.15	circRNA	NA	NA	NA	NA	NA	NA	NA	NA	NA	NA	NA	NA	NA	NA	NA	NA	NA	NA
Mouse	ENSMUSG00000038665.16	Dgki	circENSMUSG00000038665.16	chr6	36890567	37034963	-	0.15	circRNA	NA	NA	NA	1	NA	NA	NA	NA	NA	NA	NA	NA	1	1	1	NA	NA	NA
Mouse	ENSMUSG00000068580.12	Zfyve19	circENSMUSG00000068580.12	chr2	119045521	119045521	+	0.15	circRNA	NA	NA	NA	1	NA	NA	NA	NA	NA	NA	NA	NA	NA	NA	NA	NA	NA	NA
Mouse	ENSMUSG00000024290.10	Rock1	circENSMUSG00000024290.10	chr18	10129304	10136271	-	0.15	circRNA	NA	NA	NA	NA	NA	NA	NA	NA	NA	NA	NA	NA	NA	NA	NA	NA	NA	NA
Mouse	ENSMUSG00000046753.11	Ccdc66	circENSMUSG00000046753.11	chr14	27219295	27228672	-	0.15	circRNA	NA	NA	1	NA	NA	NA	NA	NA	NA	NA	NA	NA	NA	NA	NA	NA	NA	NA
Mouse	ENSMUSG00000072571.4	Tmem253	circENSMUSG00000072571.4	chr14	52255467	52255467	+	0.15	circRNA	NA	NA	NA	NA	NA	NA	NA	NA	NA	1	NA	NA	NA	NA	NA	NA	NA	NA
Mouse	ENSMUSG00000019820.12	Utrn	circENSMUSG00000019820.12	chr10	12516670	12530578	-	0.15	circRNA	NA	NA	NA	NA	NA	NA	NA	1	NA	NA	NA	NA	NA	1	NA	1	NA	NA
Mouse	ENSMUSG00000097725.5	4930593A02Rik	circENSMUSG00000097725.5	chr3	58645787	58647766	+	0.15	circRNA	NA	NA	NA	NA	NA	NA	NA	NA	NA	NA	NA	NA	NA	1	NA	NA	NA	1
Mouse	ENSMUSG00000093765.8	Gm20658	circENSMUSG00000093765.8	chr12	116074190	116074190	-	0.15	circRNA	NA	NA	NA	NA	NA	NA	NA	NA	NA	NA	NA	NA	NA	NA	NA	2	NA	NA
Mouse	ENSMUSG00000028989.4	Angptl7	circENSMUSG00000028989.4	chr4	148581739	148581739	-	0.15	circRNA	NA	NA	NA	1	NA	NA	NA	NA	NA	NA	NA	NA	NA	NA	NA	NA	NA	NA
Mouse	ENSMUSG00000031714.10	Gab1	circENSMUSG00000031714.10	chr8	81606160	81606160	-	0.15	circRNA	1	1	1	1	3	NA	2	1	NA	NA	NA	NA	NA	NA	NA	NA	1	NA
Mouse	ENSMUSG00000037487.8	Ubr5	circENSMUSG00000037487.8	chr15	37992195	37992195	-	0.15	circRNA	NA	NA	NA	NA	NA	NA	NA	NA	NA	NA	NA	NA	NA	NA	NA	NA	NA	1
Mouse	ENSMUSG00000041062.8	Mslnl	circENSMUSG00000041062.8	chr17	25965997	25965997	+	0.15	circRNA	NA	NA	NA	NA	NA	NA	NA	NA	NA	NA	NA	NA	NA	NA	NA	NA	NA	1
Mouse	ENSMUSG00000028274.18	Rngtt	mmu_circ_0011567	chr4	33320518	33356196	+	0.15	circRNA	NA	NA	NA	NA	NA	NA	NA	NA	NA	NA	NA	NA	NA	NA	NA	NA	NA	1
Mouse	ENSMUSG00000020716.17	Nf1	circENSMUSG00000020716.17	chr11	79336625	79336625	+	0.15	circRNA	NA	NA	NA	NA	NA	NA	NA	NA	1	NA	NA	NA	NA	NA	NA	NA	NA	NA
Mouse	ENSMUSG00000041168.11	Lonp1	circENSMUSG00000041168.11	chr17	56921635	56925456	-	0.15	circRNA	NA	NA	NA	NA	NA	NA	NA	NA	NA	NA	NA	NA	NA	NA	NA	NA	NA	NA
Mouse	ENSMUSG00000063273.12	Naa15	circENSMUSG00000063273.12	chr3	51343635	51356080	+	0.15	circRNA	NA	NA	NA	NA	NA	NA	NA	NA	NA	NA	NA	NA	NA	NA	NA	1	NA	NA
Mouse	ENSMUSG00000042050.9	Dync2i1	circENSMUSG00000042050.9	chr12	116189595	116189595	-	0.15	circRNA	NA	NA	NA	1	NA	NA	NA	NA	NA	NA	NA	NA	NA	NA	NA	NA	NA	NA
Mouse	ENSMUSG00000073077.8	Cfap47	circENSMUSG00000073077.8	chrX	78445233	78491557	-	0.15	circRNA	NA	NA	NA	NA	NA	NA	NA	NA	NA	NA	NA	NA	NA	NA	NA	NA	NA	NA
Mouse	ENSMUSG00000024104.12	Washc2	circENSMUSG00000024104.12	chr6	116185167	116186079	+	0.15	circRNA	NA	NA	NA	NA	NA	NA	NA	NA	NA	NA	NA	NA	NA	NA	NA	NA	NA	NA
Mouse	ENSMUSG00000020719.15	Ddx5	circENSMUSG00000020719.15	chr11	106674926	106675878	-	0.15	circRNA	NA	NA	NA	NA	NA	NA	NA	NA	NA	NA	NA	NA	NA	NA	NA	NA	NA	NA
Mouse	ENSMUSG00000025873.17	Faf2	circENSMUSG00000025873.17	chr13	54796104	54804238	+	0.15	circRNA	NA	NA	NA	NA	NA	NA	NA	NA	NA	NA	NA	NA	NA	NA	NA	NA	NA	NA
Mouse	ENSMUSG00000078622.9	Ccdc47	mmu_circ_0002711	chr11	106094363	106096287	-	0.15	circRNA	NA	NA	NA	NA	1	NA	NA	NA	NA	NA	NA	NA	NA	NA	NA	NA	1	NA
Mouse	ENSMUSG00000032415.15	Ube2cbp	mmu_circ_0015963	chr9	86304893	86334063	-	0.15	circRNA	NA	NA	NA	NA	NA	2	NA	NA	NA	NA	NA	NA	NA	NA	NA	NA	NA	NA
Mouse	ENSMUSG00000026361.10	Cdc73	circENSMUSG00000026361.10	chr1	143491040	143493178	-	0.15	circRNA	NA	NA	NA	NA	NA	NA	NA	NA	1	NA	NA	NA	NA	NA	NA	NA	NA	NA
Mouse	ENSMUSG00000042686.6	Jph1	circENSMUSG00000042686.6	chr1	17161521	17161521	-	0.15	circRNA	NA	NA	NA	NA	NA	NA	NA	NA	NA	NA	NA	NA	NA	NA	NA	NA	NA	NA
Mouse	ENSMUSG00000033788.16	Dysf	circENSMUSG00000033788.16	chr6	84166665	84170017	+	0.15	circRNA	NA	NA	NA	NA	NA	NA	NA	NA	NA	1	NA	NA	NA	NA	NA	NA	NA	NA
Mouse	ENSMUSG00000022136.9	Dnajc3	circENSMUSG00000022136.9	chr14	119207693	119207693	+	0.15	circRNA	NA	NA	NA	NA	2	NA	NA	2	NA	NA	NA	4	2	NA	NA	NA	NA	2
Mouse	ENSMUSG00000029486.14	Mrpl1	circENSMUSG00000029486.14	chr5	96361645	96379651	+	0.15	circRNA	NA	NA	NA	NA	NA	NA	NA	NA	NA	NA	NA	NA	NA	NA	NA	NA	NA	NA
Mouse	ENSMUSG00000038535.18	Zfp280d	circENSMUSG00000038535.18	chr9	72205983	72242391	+	0.15	circRNA	NA	NA	NA	NA	1	NA	NA	NA	NA	NA	NA	NA	NA	NA	NA	NA	NA	NA
Mouse	ENSMUSG00000066568.13	Lsm14a	circENSMUSG00000066568.13	chr7	34056858	34065162	-	0.15	circRNA	NA	NA	NA	NA	NA	NA	NA	NA	NA	NA	NA	NA	NA	NA	NA	NA	NA	2
Mouse	ENSMUSG00000027332.12	Ivd	circENSMUSG00000027332.12	chr2	118703459	118703459	+	0.15	circRNA	NA	NA	NA	NA	NA	NA	1	NA	NA	NA	NA	NA	NA	NA	NA	NA	NA	NA
Mouse	ENSMUSG00000040761.17	Spen	circENSMUSG00000040761.17	chr4	141211035	141249703	-	0.15	circRNA	NA	NA	NA	NA	NA	NA	NA	NA	NA	NA	NA	NA	NA	1	NA	NA	NA	NA
Mouse	ENSMUSG00000039220.17	Ppp1r10	circENSMUSG00000039220.17	chr17	36228089	36235015	+	0.15	circRNA	NA	NA	NA	NA	NA	NA	NA	NA	NA	NA	NA	NA	NA	NA	NA	NA	1	NA
Mouse	ENSMUSG00000020439.18	Smtn	circENSMUSG00000020439.18	chr11	3476164	3481522	-	0.15	circRNA	NA	NA	NA	NA	NA	NA	NA	NA	NA	NA	NA	NA	NA	NA	NA	NA	NA	NA
Mouse	ENSMUSG00000035311.17	Gnptab	mmu_circ_0002526	chr10	88236513	88255422	+	0.15	circRNA	NA	NA	NA	NA	NA	NA	2	NA	1	NA	NA	NA	NA	NA	1	NA	NA	1
Mouse	ENSMUSG00000028028.12	Alpk1	circENSMUSG00000028028.12	chr3	127478886	127478886	-	0.15	circRNA	NA	NA	NA	3	NA	1	NA	NA	1	NA	NA	NA	NA	NA	NA	NA	NA	NA
Mouse	ENSMUSG00000034591.6	Slc41a2	circENSMUSG00000034591.6	chr10	83117233	83133164	-	0.15	circRNA	NA	NA	NA	NA	NA	NA	NA	NA	NA	NA	NA	NA	NA	NA	NA	NA	NA	NA
Mouse	ENSMUSG00000028270.13	Gbp2	circENSMUSG00000028270.13	chr3	142329644	142329644	+	0.15	circRNA	NA	NA	NA	NA	NA	NA	NA	NA	NA	NA	NA	NA	NA	NA	NA	NA	1	NA
Mouse	ENSMUSG00000025757.14	Hspa4l	circENSMUSG00000025757.14	chr3	40714795	40739830	+	0.15	circRNA	NA	NA	3	1	NA	1	NA	NA	NA	NA	NA	1	NA	1	NA	NA	NA	NA
Mouse	ENSMUSG00000020590.17	Snx13	circENSMUSG00000020590.17	chr12	35182019	35183379	+	0.15	circRNA	NA	NA	NA	NA	NA	NA	NA	NA	NA	NA	NA	NA	NA	NA	NA	NA	NA	1
Mouse	ENSMUSG00000028402.19	Mpdz	circENSMUSG00000028402.19	chr4	81277063	81278240	-	0.15	circRNA	NA	NA	NA	NA	NA	NA	NA	NA	NA	NA	NA	NA	NA	NA	NA	NA	NA	NA
Mouse	ENSMUSG00000070544.7	Top1	mmu_circ_0009523	chr2	160512019	160529663	+	0.15	circRNA	NA	NA	NA	NA	NA	NA	NA	NA	NA	NA	NA	NA	NA	NA	NA	NA	1	NA
Mouse	ENSMUSG00000036641.10	Ccdc148	mmu_circ_0001019	chr2	58870381	58873019	-	0.15	circRNA	NA	NA	NA	NA	NA	NA	NA	NA	NA	NA	NA	NA	NA	1	NA	NA	NA	NA
Mouse	ENSMUSG00000026482.14	Rgl1	circENSMUSG00000026482.14	chr1	152550610	152550774	-	0.15	circRNA	NA	NA	NA	NA	NA	NA	NA	NA	NA	NA	NA	NA	NA	NA	NA	NA	NA	1
Mouse	ENSMUSG00000068015.9	Lrch1	circENSMUSG00000068015.9	chr14	75051045	75051045	-	0.15	circRNA	NA	NA	NA	NA	NA	NA	NA	NA	NA	1	NA	NA	NA	NA	NA	NA	NA	NA
Mouse	ENSMUSG00000029420.15	Rimbp2	circENSMUSG00000029420.15	chr5	128874094	128881027	-	0.15	circRNA	NA	NA	NA	NA	NA	NA	NA	NA	NA	1	NA	NA	NA	NA	NA	NA	1	NA
Mouse	ENSMUSG00000039210.17	Gpatch2	circENSMUSG00000039210.17	chr1	186962980	186965510	+	0.15	circRNA	NA	NA	NA	NA	NA	NA	NA	NA	NA	NA	NA	NA	NA	NA	NA	NA	NA	NA
Mouse	ENSMUSG00000052397.9	Ezr	circENSMUSG00000052397.9	chr17	7009000	7009752	-	0.15	circRNA	NA	NA	NA	NA	NA	NA	NA	NA	NA	NA	NA	NA	NA	NA	NA	NA	NA	NA
Mouse	ENSMUSG00000038608.16	Dock10	mmu_circ_0008989	chr1	80583507	80584342	-	0.15	circRNA	NA	NA	NA	NA	NA	NA	NA	NA	3	1	2	NA	1	1	NA	NA	2	1
Mouse	ENSMUSG00000028842.16	Ago3	circENSMUSG00000028842.16	chr4	126240423	126265408	-	0.15	circRNA	NA	NA	NA	NA	NA	1	NA	NA	NA	NA	NA	NA	NA	NA	NA	NA	NA	NA
Mouse	ENSMUSG00000022601.12	Zbtb11	circENSMUSG00000022601.12	chr16	55810621	55823189	+	0.15	circRNA	NA	NA	NA	1	NA	NA	NA	2	NA	NA	NA	NA	NA	NA	NA	NA	NA	NA
Mouse	ENSMUSG00000033949.13	Trim36	circENSMUSG00000033949.13	chr18	46321457	46321457	-	0.15	circRNA	NA	NA	NA	1	NA	NA	NA	NA	NA	NA	NA	NA	NA	NA	NA	NA	NA	NA
Mouse	ENSMUSG00000014599.11	Csf1	circENSMUSG00000014599.11	chr3	107654041	107657774	-	0.15	circRNA	NA	NA	NA	NA	NA	NA	NA	NA	NA	NA	NA	NA	NA	NA	NA	NA	NA	NA
Mouse	ENSMUSG00000078671.12	Chd2	mmu_circ_0014382	chr7	73140226	73169456	-	0.15	circRNA	NA	NA	2	NA	NA	NA	1	NA	NA	NA	2	NA	1	NA	NA	NA	NA	NA
Mouse	ENSMUSG00000034755.19	Pcdh11x	mmu_circ_0016092	chrX	119309098	119311594	+	0.15	circRNA	1	NA	NA	1	NA	NA	NA	1	NA	NA	1	NA	NA	NA	NA	NA	NA	NA
Mouse	ENSMUSG00000037364.13	Srrt	circENSMUSG00000037364.13	chr5	137296931	137296931	-	0.15	circRNA	NA	NA	NA	NA	NA	NA	NA	NA	NA	1	NA	NA	NA	NA	NA	NA	NA	NA
Mouse	ENSMUSG00000061603.9	Akap6	circENSMUSG00000061603.9	chr12	52927421	52927673	+	0.15	circRNA	NA	NA	NA	NA	NA	NA	NA	NA	NA	NA	NA	NA	1	NA	NA	NA	NA	NA
Mouse	ENSMUSG00000038538.18	Ubn2	circENSMUSG00000038538.18	chr6	38429804	38460197	+	0.15	circRNA	NA	NA	NA	NA	NA	NA	NA	NA	NA	NA	NA	NA	NA	NA	NA	NA	NA	NA
Mouse	ENSMUSG00000020515.14	Cnot8	circENSMUSG00000020515.14	chr11	58000381	58004039	+	0.15	circRNA	NA	NA	NA	NA	NA	NA	NA	1	NA	NA	NA	NA	NA	NA	NA	NA	NA	NA
Mouse	ENSMUSG00000025816.16	Sec61a2	circENSMUSG00000025816.16	chr2	5887391	5887391	-	0.15	circRNA	NA	NA	NA	NA	NA	NA	NA	NA	NA	NA	NA	NA	NA	NA	NA	NA	NA	NA
Mouse	ENSMUSG00000033565.19	Rbfox2	circENSMUSG00000033565.19	chr15	76982301	76983439	-	0.15	circRNA	NA	NA	2	NA	NA	NA	NA	NA	NA	NA	NA	NA	NA	NA	NA	NA	NA	NA
Mouse	ENSMUSG00000020677.8	Ddx52	mmu_circ_0003463	chr11	83839270	83840520	+	0.15	circRNA	NA	NA	NA	NA	1	NA	NA	NA	NA	NA	1	NA	NA	NA	NA	NA	1	NA
Mouse	ENSMUSG00000056608.15	Chd9	circENSMUSG00000056608.15	chr8	91757109	91763226	+	0.15	circRNA	NA	NA	NA	NA	NA	NA	NA	NA	NA	NA	1	NA	NA	NA	NA	NA	NA	NA
Mouse	ENSMUSG00000026923.16	Notch1	circENSMUSG00000026923.16	chr2	26367891	26371705	-	0.15	circRNA	NA	NA	NA	NA	NA	NA	NA	NA	NA	NA	NA	NA	NA	NA	NA	NA	2	NA
Mouse	ENSMUSG00000018727.20	Cpsf4l	circENSMUSG00000018727.20	chr11	113599629	113599629	-	0.15	circRNA	NA	NA	NA	NA	NA	NA	NA	NA	NA	NA	NA	NA	NA	NA	NA	NA	NA	NA
Mouse	ENSMUSG00000086010.9	Gm15318	circENSMUSG00000086010.9	chr17	31372641	31372641	+	0.15	circRNA	NA	NA	NA	NA	NA	NA	NA	NA	NA	NA	NA	NA	NA	NA	NA	NA	NA	NA
Mouse	ENSMUSG00000020121.16	Srgap1	circENSMUSG00000020121.16	chr10	121658941	121667817	-	0.15	circRNA	NA	NA	NA	NA	1	NA	NA	NA	NA	NA	NA	NA	NA	NA	NA	1	NA	NA
Mouse	ENSMUSG00000031012.18	Cask	mmu_circ_0016124	chrX	13466595	13492536	-	0.15	circRNA	NA	NA	NA	NA	NA	NA	NA	NA	NA	NA	NA	NA	NA	NA	1	NA	NA	NA
Mouse	ENSMUSG00000021136.14	Smoc1	mmu_circ_0000397	chr12	81151380	81152785	+	0.15	circRNA	NA	NA	NA	NA	NA	NA	NA	NA	NA	NA	NA	NA	NA	NA	NA	NA	NA	NA
Mouse	ENSMUSG00000055531.13	Cpsf6	circENSMUSG00000055531.13	chr10	117196760	117197265	-	0.15	circRNA	NA	NA	NA	NA	NA	NA	NA	NA	NA	NA	NA	NA	1	NA	NA	NA	NA	NA
Mouse	ENSMUSG00000027104.19	Atf2	mmu_circ_0010176	chr2	73675782	73676719	-	0.15	circRNA	NA	NA	NA	NA	NA	2	1	1	NA	NA	NA	NA	NA	NA	NA	NA	NA	NA
Mouse	ENSMUSG00000010554.15	Mettl16	circENSMUSG00000010554.15	chr11	74664347	74696168	+	0.15	circRNA	NA	NA	NA	NA	NA	NA	NA	NA	NA	NA	NA	NA	NA	1	NA	NA	NA	NA
Mouse	ENSMUSG00000031508.15	Ankrd10	circENSMUSG00000031508.15	chr8	11669061	11683018	-	0.15	circRNA	NA	NA	NA	NA	NA	NA	NA	NA	NA	NA	NA	NA	NA	NA	NA	NA	NA	NA
Mouse	ENSMUSG00000003814.9	Calr	circENSMUSG00000003814.9	chr8	85571006	85571006	-	0.15	circRNA	NA	NA	NA	NA	NA	NA	NA	NA	NA	NA	NA	NA	NA	NA	NA	NA	NA	NA
Mouse	ENSMUSG00000031921.18	Terf2	circENSMUSG00000031921.18	chr8	107803241	107809701	-	0.15	circRNA	NA	1	NA	NA	NA	NA	NA	NA	NA	NA	NA	NA	NA	NA	NA	NA	NA	NA
Mouse	ENSMUSG00000054814.15	Usp46	circENSMUSG00000054814.15	chr5	74177320	74197774	-	0.15	circRNA	NA	NA	NA	NA	NA	NA	NA	NA	NA	NA	NA	NA	NA	NA	NA	NA	NA	NA
Mouse	ENSMUSG00000020738.17	Sumo2	circENSMUSG00000020738.17	chr11	115425895	115425895	-	0.15	circRNA	NA	NA	NA	NA	NA	NA	NA	NA	NA	NA	NA	NA	NA	NA	NA	NA	NA	NA
Mouse	ENSMUSG00000022092.12	Ppp3cc	mmu_circ_0000550	chr14	70472588	70504955	-	0.15	circRNA	1	NA	NA	NA	1	NA	NA	NA	NA	NA	1	NA	NA	1	1	NA	1	1
Mouse	ENSMUSG00000022514.15	Il1rap	circENSMUSG00000022514.15	chr16	26511494	26519986	+	0.15	circRNA	NA	NA	NA	NA	NA	NA	NA	NA	NA	NA	NA	NA	NA	NA	NA	NA	NA	NA
Mouse	ENSMUSG00000075033.5	Nxpe3	circENSMUSG00000075033.5	chr16	55680668	55686913	-	0.15	circRNA	NA	NA	NA	NA	NA	NA	NA	NA	NA	NA	NA	NA	NA	NA	NA	NA	NA	NA
Mouse	ENSMUSG00000052395.18	Rft1	circENSMUSG00000052395.18	chr14	30404707	30411911	+	0.15	circRNA	NA	NA	NA	NA	NA	NA	NA	NA	NA	NA	NA	NA	NA	NA	NA	NA	NA	NA
Mouse	ENSMUSG00000022160.19	Mettl3	circENSMUSG00000022160.19	chr14	52537490	52537490	-	0.15	circRNA	NA	1	NA	NA	NA	NA	NA	NA	NA	NA	NA	NA	NA	NA	NA	NA	NA	NA
Mouse	ENSMUSG00000031657.17	Heatr3	mmu_circ_0015094	chr8	88883089	88884893	+	0.15	circRNA	NA	NA	NA	NA	NA	NA	NA	1	NA	NA	NA	NA	NA	NA	NA	2	NA	NA
Mouse	ENSMUSG00000042541.11	Sem1	circENSMUSG00000042541.11	chr6	6578478	6578478	-	0.15	circRNA	NA	NA	NA	NA	NA	NA	NA	NA	2	1	NA	NA	NA	NA	NA	NA	NA	NA
Mouse	ENSMUSG00000031016.10	Wee1	circENSMUSG00000031016.10	chr7	109725907	109730182	+	0.15	circRNA	NA	NA	NA	NA	NA	NA	NA	NA	NA	NA	NA	NA	NA	NA	NA	NA	NA	NA
Mouse	ENSMUSG00000027977.16	Ndst3	mmu_circ_0001168	chr3	123395089	123427989	-	0.15	circRNA	NA	NA	NA	NA	NA	NA	NA	NA	NA	NA	NA	1	NA	NA	NA	NA	NA	NA
Mouse	ENSMUSG00000037286.16	Stag1	circENSMUSG00000037286.16	chr9	100727167	100727167	+	0.15	circRNA	NA	NA	NA	NA	NA	NA	NA	NA	1	NA	NA	NA	NA	NA	NA	NA	NA	NA
Mouse	ENSMUSG00000032178.15	Ilf3	circENSMUSG00000032178.15	chr9	21279395	21279395	+	0.15	circRNA	NA	NA	NA	NA	NA	NA	NA	NA	NA	NA	NA	NA	NA	NA	NA	NA	NA	NA
Mouse	ENSMUSG00000020719.15	Ddx5	circENSMUSG00000020719.15	chr11	106674784	106674784	-	0.15	circRNA	NA	NA	NA	NA	NA	NA	NA	NA	NA	NA	NA	NA	NA	NA	NA	NA	NA	NA
Mouse	ENSMUSG00000058444.9	Map2k5	circENSMUSG00000058444.9	chr9	63210402	63250738	-	0.15	circRNA	NA	NA	NA	NA	NA	NA	NA	NA	NA	NA	NA	NA	1	NA	NA	NA	NA	NA
Mouse	ENSMUSG00000041297.9	Cdk13	mmu_circ_0004517	chr13	17924841	17939678	-	0.15	circRNA	NA	NA	NA	NA	NA	NA	NA	NA	NA	NA	NA	NA	NA	2	NA	NA	NA	NA
Mouse	ENSMUSG00000070733.14	Fryl	circENSMUSG00000070733.14	chr5	73227225	73227225	-	0.15	circRNA	1	1	NA	NA	1	NA	NA	1	NA	NA	NA	NA	NA	NA	NA	NA	NA	NA
Mouse	ENSMUSG00000056167.9	Cnot10	circENSMUSG00000056167.9	chr9	114451912	114451912	-	0.15	circRNA	NA	NA	NA	NA	NA	NA	NA	NA	NA	NA	NA	NA	NA	NA	NA	NA	NA	1
Mouse	ENSMUSG00000113634.2	Gm36756	circENSMUSG00000113634.2	chr12	100973530	100973530	+	0.15	circRNA	NA	NA	NA	NA	NA	NA	NA	NA	NA	NA	NA	NA	1	NA	NA	NA	NA	NA
Mouse	ENSMUSG00000087258.2	Gm15461	circENSMUSG00000087258.2	chr5	30979887	30979887	-	0.15	circRNA	NA	NA	NA	NA	NA	NA	NA	NA	NA	NA	NA	NA	NA	1	NA	NA	NA	NA
Mouse	ENSMUSG00000032580.13	Rbm5	circENSMUSG00000032580.13	chr9	107633112	107634107	-	0.15	circRNA	NA	NA	NA	NA	NA	NA	NA	NA	NA	NA	NA	NA	NA	NA	NA	NA	NA	NA
Mouse	ENSMUSG00000024593.16	Megf10	circENSMUSG00000024593.16	chr18	57322572	57395229	+	0.15	circRNA	NA	NA	NA	NA	NA	NA	NA	NA	NA	NA	NA	NA	NA	NA	NA	NA	NA	NA
Mouse	ENSMUSG00000028212.17	Ccne2	mmu_circ_0011063	chr4	11193925	11199431	+	0.15	circRNA	NA	NA	NA	NA	NA	NA	NA	NA	NA	NA	NA	NA	NA	NA	NA	NA	NA	NA
Mouse	ENSMUSG00000001376.18	Vps50	circENSMUSG00000001376.18	chr6	3554995	3594901	+	0.15	circRNA	NA	NA	NA	NA	NA	NA	NA	NA	NA	NA	NA	NA	NA	NA	NA	NA	NA	NA
Mouse	ENSMUSG00000030059.16	Tmf1	circENSMUSG00000030059.16	chr6	97152730	97152730	-	0.15	circRNA	NA	NA	NA	NA	NA	NA	NA	NA	1	NA	NA	NA	NA	NA	NA	NA	NA	NA
Mouse	ENSMUSG00000047193.17	Dync2h1	circENSMUSG00000047193.17	chr9	7117394	7129179	-	0.15	circRNA	NA	NA	NA	NA	NA	NA	NA	NA	NA	NA	NA	NA	NA	NA	NA	NA	NA	NA
Mouse	ENSMUSG00000029402.9	Snrnp35	circENSMUSG00000029402.9	chr5	124621309	124621309	+	0.15	circRNA	NA	NA	NA	NA	NA	NA	NA	NA	NA	NA	NA	NA	NA	NA	NA	NA	NA	NA
Mouse	ENSMUSG00000032558.20	Nphp3	circENSMUSG00000032558.20	chr9	103910621	103910621	+	0.15	circRNA	NA	NA	1	NA	NA	NA	NA	NA	NA	1	NA	NA	NA	NA	NA	NA	1	NA
Mouse	ENSMUSG00000030513.15	Pcsk6	circENSMUSG00000030513.15	chr7	65576941	65581513	+	0.15	circRNA	NA	NA	NA	NA	NA	NA	NA	NA	NA	NA	NA	NA	NA	NA	NA	NA	NA	1
Mouse	ENSMUSG00000024787.15	Snx15	circENSMUSG00000024787.15	chr19	6178078	6178078	-	0.15	circRNA	NA	NA	NA	NA	NA	NA	NA	NA	NA	NA	NA	NA	NA	NA	NA	NA	1	NA
Mouse	ENSMUSG00000005378.18	Bud23	circENSMUSG00000005378.18	chr5	135089587	135090198	-	0.15	circRNA	NA	NA	NA	NA	NA	1	NA	NA	NA	NA	NA	NA	NA	NA	NA	NA	NA	NA
Mouse	ENSMUSG00000022641.16	Bbx	circENSMUSG00000022641.16	chr16	50082778	50095152	-	0.15	circRNA	NA	NA	NA	NA	NA	NA	NA	NA	NA	NA	NA	1	NA	NA	NA	NA	NA	NA
Mouse	ENSMUSG00000021557.16	Agtpbp1	circENSMUSG00000021557.16	chr13	59679826	59692265	-	0.15	circRNA	NA	NA	NA	NA	NA	NA	NA	NA	NA	NA	NA	NA	NA	NA	NA	NA	NA	NA
Mouse	ENSMUSG00000032504.16	Pdcd6ip	circENSMUSG00000032504.16	chr9	113507373	113507373	-	0.15	circRNA	NA	NA	NA	NA	NA	NA	NA	NA	NA	NA	NA	NA	NA	NA	NA	NA	NA	NA
Mouse	ENSMUSG00000034032.16	Rpap1	circENSMUSG00000034032.16	chr2	119605433	119605433	-	0.15	circRNA	1	NA	NA	NA	NA	NA	NA	NA	NA	NA	NA	NA	NA	NA	NA	NA	NA	NA
Mouse	ENSMUSG00000046876.17	Atxn1	circENSMUSG00000046876.17	chr13	45720048	46110051	-	0.15	circRNA	NA	1	NA	NA	NA	NA	NA	NA	NA	NA	NA	NA	NA	NA	NA	NA	NA	NA
Mouse	ENSMUSG00000036461.17	Elf1	circENSMUSG00000036461.17	chr14	79773562	79811058	+	0.15	circRNA	NA	NA	NA	NA	NA	NA	NA	NA	NA	NA	NA	NA	1	NA	NA	NA	NA	NA
Mouse	ENSMUSG00000007379.16	Dennd2c	circENSMUSG00000007379.16	chr3	103063355	103065137	+	0.15	circRNA	NA	NA	NA	NA	NA	NA	NA	NA	NA	NA	NA	NA	NA	NA	NA	NA	NA	NA
Mouse	ENSMUSG00000026519.17	Tmem63a	circENSMUSG00000026519.17	chr1	180788299	180794095	+	0.15	circRNA	NA	NA	1	NA	NA	NA	NA	NA	NA	NA	NA	NA	NA	NA	NA	NA	NA	NA
Mouse	ENSMUSG00000019235.10	Rps6kl1	circENSMUSG00000019235.10	chr12	85185851	85187250	-	0.15	circRNA	NA	NA	NA	NA	1	NA	NA	NA	NA	NA	NA	NA	NA	NA	NA	NA	NA	NA
Mouse	ENSMUSG00000035161.8	Ints6	circENSMUSG00000035161.8	chr14	62945053	62953931	-	0.15	circRNA	NA	NA	NA	NA	NA	NA	NA	NA	NA	NA	NA	NA	NA	NA	NA	1	NA	NA
Mouse	ENSMUSG00000041112.18	Elmo1	mmu_circ_0004527	chr13	20748593	20773896	+	0.15	circRNA	NA	NA	NA	NA	NA	NA	NA	NA	NA	NA	NA	NA	NA	NA	NA	NA	NA	NA
Mouse	ENSMUSG00000026887.10	Mrrf	circENSMUSG00000026887.10	chr2	36049610	36067286	+	0.15	circRNA	NA	NA	NA	NA	NA	NA	NA	NA	1	NA	NA	NA	NA	NA	NA	NA	NA	NA
Mouse	ENSMUSG00000046169.11	Adamts6	mmu_circ_0004419	chr13	104430954	104450891	+	0.15	circRNA	NA	1	NA	1	NA	1	NA	1	NA	NA	NA	1	NA	NA	NA	NA	NA	NA
Mouse	ENSMUSG00000028911.17	Srsf4	circENSMUSG00000028911.17	chr4	131618660	131619384	+	0.15	circRNA	NA	NA	NA	NA	NA	NA	NA	1	NA	NA	NA	NA	NA	NA	NA	NA	NA	NA
Mouse	ENSMUSG00000073664.12	Nbeal1	circENSMUSG00000073664.12	chr1	60320405	60358592	+	0.15	circRNA	NA	NA	NA	NA	NA	NA	NA	NA	NA	NA	NA	NA	NA	NA	NA	1	NA	NA
Mouse	ENSMUSG00000021983.17	Atp8a2	circENSMUSG00000021983.17	chr14	60009087	60039767	-	0.15	circRNA	NA	NA	NA	NA	NA	1	NA	1	NA	NA	NA	NA	NA	NA	NA	NA	NA	NA
Mouse	ENSMUSG00000031885.15	Cbfb	mmu_circ_0014501	chr8	105905224	105929210	+	0.15	circRNA	NA	NA	NA	NA	NA	NA	NA	NA	2	1	2	NA	NA	2	NA	NA	4	1
Mouse	ENSMUSG00000034912.19	Mdga2	mmu_circ_0004128	chr12	66552879	66553596	-	0.15	circRNA	NA	NA	NA	NA	NA	NA	NA	NA	NA	NA	NA	NA	NA	1	NA	NA	NA	NA
Mouse	ENSMUSG00000036273.16	Lrrk2	circENSMUSG00000036273.16	chr15	91639992	91664212	+	0.15	circRNA	NA	NA	NA	NA	NA	NA	NA	NA	NA	NA	NA	NA	NA	1	NA	NA	NA	NA
Mouse	ENSMUSG00000017631.20	Abr	circENSMUSG00000017631.20	chr11	76513002	76513002	-	0.15	circRNA	NA	NA	NA	NA	NA	NA	NA	NA	1	NA	NA	NA	NA	NA	NA	NA	NA	NA
Mouse	ENSMUSG00000005417.18	Mprip	circENSMUSG00000005417.18	chr11	59631945	59635646	+	0.15	circRNA	NA	NA	NA	NA	1	NA	NA	NA	NA	NA	NA	NA	NA	NA	NA	NA	NA	NA
Mouse	ENSMUSG00000020444.20	Guk1	circENSMUSG00000020444.20	chr11	59078528	59078528	-	0.15	circRNA	NA	NA	NA	NA	NA	NA	1	NA	NA	NA	NA	NA	NA	NA	NA	NA	NA	NA
Mouse	ENSMUSG00000031979.18	Cog2	circENSMUSG00000031979.18	chr8	125264648	125264648	+	0.15	circRNA	NA	1	NA	NA	NA	NA	NA	NA	NA	NA	NA	1	NA	NA	NA	NA	NA	NA
Mouse	ENSMUSG00000031523.17	Dlc1	circENSMUSG00000031523.17	chr8	37317317	37405912	-	0.15	circRNA	NA	NA	NA	NA	NA	1	NA	NA	1	NA	1	NA	NA	NA	NA	NA	NA	NA
Mouse	ENSMUSG00000019846.12	Lama4	circENSMUSG00000019846.12	chr10	38893316	38909117	+	0.15	circRNA	NA	NA	NA	NA	NA	NA	NA	NA	1	NA	NA	NA	NA	NA	NA	NA	NA	NA
Mouse	ENSMUSG00000118392.2	4930524O05Rik	circENSMUSG00000118392.2	chr19	10624197	10624197	-	0.15	circRNA	NA	NA	NA	NA	NA	NA	NA	NA	NA	NA	NA	NA	2	NA	NA	NA	NA	NA
Mouse	ENSMUSG00000024393.15	Prrc2a	circENSMUSG00000024393.15	chr17	35380785	35380785	-	0.15	circRNA	NA	NA	NA	NA	NA	NA	NA	NA	NA	NA	NA	NA	NA	NA	NA	NA	NA	NA
Mouse	ENSMUSG00000040820.17	Hlcs	circENSMUSG00000040820.17	chr16	94031922	94032194	-	0.15	circRNA	NA	NA	NA	NA	NA	NA	NA	NA	NA	NA	NA	NA	NA	NA	NA	1	NA	NA
Mouse	ENSMUSG00000001150.8	Mcm3ap	circENSMUSG00000001150.8	chr10	76346853	76348402	+	0.15	circRNA	NA	NA	NA	NA	NA	NA	NA	NA	NA	1	NA	NA	NA	NA	NA	NA	NA	NA
Mouse	ENSMUSG00000037210.17	Fam193a	circENSMUSG00000037210.17	chr5	34615248	34623791	+	0.15	circRNA	NA	NA	NA	NA	NA	NA	NA	NA	NA	NA	NA	NA	NA	NA	NA	1	NA	NA
Mouse	ENSMUSG00000029267.18	Mtf2	mmu_circ_0011970	chr5	108228690	108235955	+	0.15	circRNA	NA	NA	NA	NA	NA	NA	NA	NA	NA	NA	NA	NA	NA	NA	NA	NA	NA	NA
Mouse	ENSMUSG00000043411.16	Usp48	circENSMUSG00000043411.16	chr4	137382560	137383428	+	0.15	circRNA	NA	NA	NA	NA	NA	1	NA	NA	NA	NA	NA	NA	NA	NA	NA	NA	NA	NA
Mouse	ENSMUSG00000038538.18	Ubn2	circENSMUSG00000038538.18	chr6	38417389	38476211	+	0.15	circRNA	NA	NA	NA	NA	NA	NA	NA	1	NA	NA	NA	NA	NA	NA	NA	NA	NA	NA
Mouse	ENSMUSG00000031167.17	Rbm3	circENSMUSG00000031167.17	chrX	8009065	8009065	-	0.15	circRNA	NA	NA	NA	NA	NA	NA	NA	NA	1	NA	NA	NA	NA	1	NA	NA	NA	NA
Mouse	ENSMUSG00000055204.16	Ankrd17	circENSMUSG00000055204.16	chr5	90445845	90448004	-	0.15	circRNA	NA	NA	NA	NA	NA	NA	NA	NA	NA	NA	NA	NA	NA	NA	NA	NA	NA	NA
Mouse	ENSMUSG00000055022.15	Cntn1	circENSMUSG00000055022.15	chr15	92129981	92193018	+	0.15	circRNA	NA	NA	NA	NA	NA	NA	NA	1	NA	NA	NA	NA	NA	NA	NA	NA	NA	NA
Mouse	ENSMUSG00000003360.16	Ddx23	circENSMUSG00000003360.16	chr15	98550768	98550768	-	0.15	circRNA	NA	NA	NA	NA	NA	NA	NA	NA	NA	NA	NA	NA	NA	NA	NA	1	NA	NA
Mouse	ENSMUSG00000001627.13	Ifrd1	circENSMUSG00000001627.13	chr12	40253917	40263258	-	0.15	circRNA	NA	NA	NA	NA	NA	NA	NA	NA	NA	NA	NA	NA	NA	NA	NA	NA	NA	NA
Mouse	ENSMUSG00000055540.16	Epha6	circENSMUSG00000055540.16	chr16	59639298	59736332	-	0.15	circRNA	NA	NA	NA	NA	NA	NA	NA	NA	NA	NA	NA	NA	NA	NA	NA	NA	NA	NA
Mouse	ENSMUSG00000014956.16	Ppp1cb	mmu_circ_0001331	chr5	32635409	32648533	+	0.15	circRNA	1	1	3	3	4	2	2	NA	2	2	3	2	1	NA	1	4	2	1
Mouse	ENSMUSG00000020982.10	Nemf	mmu_circ_0004139	chr12	69390902	69391753	-	0.15	circRNA	NA	NA	NA	NA	NA	NA	NA	NA	NA	NA	NA	NA	NA	NA	NA	1	NA	NA
Mouse	ENSMUSG00000038024.18	Dennd4c	circENSMUSG00000038024.18	chr4	86692474	86725797	+	0.15	circRNA	NA	NA	NA	NA	NA	NA	NA	NA	NA	NA	NA	NA	NA	1	NA	NA	NA	NA
Mouse	ENSMUSG00000020716.17	Nf1	circENSMUSG00000020716.17	chr11	79327639	79327639	+	0.15	circRNA	NA	NA	NA	NA	NA	NA	1	NA	NA	NA	1	NA	NA	1	NA	NA	NA	NA
Mouse	ENSMUSG00000021468.9	Sptlc1	circENSMUSG00000021468.9	chr13	53497814	53505726	-	0.15	circRNA	NA	NA	NA	NA	NA	NA	NA	NA	NA	NA	NA	NA	NA	NA	NA	NA	NA	NA
Mouse	ENSMUSG00000033444.15	Specc1l	mmu_circ_0000180	chr10	75109850	75115795	+	0.15	circRNA	NA	1	5	NA	3	NA	NA	NA	2	NA	2	2	2	3	1	3	3	6
Mouse	ENSMUSG00000037572.18	Wdhd1	circENSMUSG00000037572.18	chr14	47500895	47512312	-	0.15	circRNA	NA	NA	NA	NA	NA	NA	NA	NA	NA	NA	NA	NA	NA	NA	1	NA	NA	NA
Mouse	ENSMUSG00000038759.16	Nup205	circENSMUSG00000038759.16	chr6	35185015	35201152	+	0.15	circRNA	NA	NA	NA	NA	NA	NA	NA	NA	NA	NA	NA	NA	NA	NA	NA	NA	NA	NA
Mouse	ENSMUSG00000022272.18	Myo10	circENSMUSG00000022272.18	chr15	25714114	25726609	+	0.15	circRNA	NA	NA	NA	NA	NA	NA	NA	NA	NA	NA	NA	NA	NA	NA	NA	NA	NA	NA
Mouse	ENSMUSG00000028556.16	Dock7	mmu_circ_0001235	chr4	98958414	98968086	-	0.15	circRNA	NA	NA	NA	NA	NA	NA	NA	NA	NA	NA	1	NA	NA	NA	1	NA	NA	NA
Mouse	ENSMUSG00000054321.8	Taf4b	circENSMUSG00000054321.8	chr18	14929969	14955262	+	0.15	circRNA	NA	NA	NA	NA	NA	NA	NA	NA	NA	NA	NA	NA	NA	NA	NA	NA	NA	NA
Mouse	ENSMUSG00000014599.11	Csf1	circENSMUSG00000014599.11	chr3	107661047	107664055	-	0.15	circRNA	NA	NA	NA	NA	NA	NA	NA	NA	NA	NA	NA	NA	NA	NA	NA	NA	NA	NA
Mouse	ENSMUSG00000029802.14	Abcg2	circENSMUSG00000029802.14	chr6	58641543	58642086	+	0.15	circRNA	NA	NA	NA	NA	NA	NA	NA	NA	NA	1	NA	NA	NA	NA	NA	NA	NA	NA
Mouse	ENSMUSG00000041879.14	Ipo9	mmu_circ_0000080	chr1	135346974	135348091	-	0.15	circRNA	NA	NA	NA	NA	NA	NA	NA	NA	NA	NA	NA	NA	NA	NA	NA	NA	NA	1
Mouse	ENSMUSG00000058897.19	Col25a1	circENSMUSG00000058897.19	chr3	130268456	130329124	+	0.15	circRNA	NA	NA	NA	NA	NA	NA	NA	NA	NA	NA	1	NA	NA	NA	NA	NA	NA	NA
Mouse	ENSMUSG00000020121.16	Srgap1	mmu_circ_0002022	chr10	121705621	121706415	-	0.15	circRNA	1	NA	NA	NA	NA	NA	NA	1	NA	NA	NA	NA	NA	NA	1	NA	NA	NA
Mouse	ENSMUSG00000025757.14	Hspa4l	circENSMUSG00000025757.14	chr3	40721243	40739830	+	0.15	circRNA	NA	NA	NA	NA	NA	NA	NA	NA	NA	NA	NA	NA	NA	NA	NA	NA	NA	NA
Mouse	ENSMUSG00000063663.12	Brwd3	circENSMUSG00000063663.12	chrX	107796423	107803538	-	0.15	circRNA	NA	NA	NA	NA	NA	NA	NA	NA	NA	NA	NA	NA	NA	NA	NA	NA	NA	NA
Mouse	ENSMUSG00000032036.16	Kirrel3	circENSMUSG00000032036.16	chr9	34850557	34850557	+	0.15	circRNA	NA	NA	1	NA	NA	NA	NA	NA	NA	NA	NA	NA	NA	NA	NA	NA	NA	NA
Mouse	ENSMUSG00000027002.14	Nckap1	circENSMUSG00000027002.14	chr2	80363988	80371863	-	0.15	circRNA	NA	NA	NA	NA	NA	NA	NA	NA	NA	NA	NA	NA	NA	NA	NA	NA	NA	NA
Mouse	ENSMUSG00000039100.11	Marchf6	circENSMUSG00000039100.11	chr15	31496149	31509968	-	0.15	circRNA	NA	NA	NA	NA	NA	NA	NA	NA	NA	NA	NA	NA	NA	NA	NA	NA	NA	NA
Mouse	ENSMUSG00000089945.14	Pakap	circENSMUSG00000089945.14	chr4	57854561	57857037	+	0.15	circRNA	NA	NA	NA	2	1	NA	NA	NA	1	1	NA	1	1	1	1	NA	1	NA
Mouse	ENSMUSG00000038250.10	Usp38	circENSMUSG00000038250.10	chr8	81716635	81727783	-	0.15	circRNA	NA	NA	NA	NA	NA	NA	NA	NA	NA	NA	NA	NA	NA	NA	NA	NA	NA	NA
Mouse	ENSMUSG00000037605.17	Adgrl3	mmu_circ_0012811	chr5	81794256	81811271	+	0.15	circRNA	NA	NA	NA	NA	NA	NA	NA	NA	2	1	2	NA	NA	NA	1	NA	NA	1
Mouse	ENSMUSG00000033792.13	Atp7a	circENSMUSG00000033792.13	chrX	105129694	105142625	+	0.15	circRNA	NA	NA	NA	NA	NA	NA	NA	1	NA	NA	NA	NA	NA	NA	NA	NA	NA	NA
Mouse	ENSMUSG00000079427.11	Mthfsl	circENSMUSG00000079427.11	chr9	88576312	88576312	-	0.15	circRNA	NA	NA	NA	1	NA	NA	NA	NA	NA	NA	NA	NA	NA	NA	NA	NA	NA	NA
Mouse	ENSMUSG00000033278.11	Ptprm	circENSMUSG00000033278.11	chr17	67260062	67264113	-	0.15	circRNA	NA	NA	NA	NA	NA	NA	NA	NA	NA	1	NA	NA	NA	NA	NA	NA	NA	NA
Mouse	ENSMUSG00000025162.19	Csnk1d	circENSMUSG00000025162.19	chr11	120862392	120874169	-	0.15	circRNA	NA	NA	NA	NA	NA	NA	NA	NA	NA	NA	NA	NA	NA	NA	NA	NA	NA	NA
Mouse	ENSMUSG00000058317.13	Ube2e2	mmu_circ_0005091	chr14	3839264	3882845	+	0.15	circRNA	1	NA	NA	NA	NA	NA	NA	NA	NA	NA	NA	NA	NA	NA	NA	NA	NA	NA
Mouse	ENSMUSG00000024293.17	Esco1	circENSMUSG00000024293.17	chr18	10595675	10595675	-	0.15	circRNA	NA	NA	NA	1	1	NA	1	1	NA	NA	NA	NA	NA	NA	NA	NA	NA	NA
Mouse	ENSMUSG00000042197.14	Zfp451	mmu_circ_0008657	chr1	33821148	33825613	-	0.15	circRNA	NA	NA	NA	NA	NA	NA	NA	NA	NA	NA	NA	NA	NA	NA	NA	NA	NA	NA
Mouse	ENSMUSG00000020372.16	Rack1	circENSMUSG00000020372.16	chr11	48696482	48696482	+	0.15	circRNA	NA	NA	NA	NA	NA	NA	NA	NA	NA	NA	NA	NA	NA	NA	NA	NA	NA	NA
Mouse	ENSMUSG00000040003.19	Magi2	mmu_circ_0012403	chr5	20739334	20774352	+	0.15	circRNA	NA	NA	NA	NA	NA	NA	NA	NA	NA	1	NA	NA	NA	NA	NA	NA	NA	NA
Mouse	ENSMUSG00000040688.17	Tbl3	circENSMUSG00000040688.17	chr17	24922211	24923860	-	0.15	circRNA	NA	NA	NA	NA	NA	NA	NA	NA	NA	NA	NA	NA	NA	NA	NA	NA	NA	NA
Mouse	ENSMUSG00000053825.16	Ppfia2	circENSMUSG00000053825.16	chr10	106695637	106749601	+	0.15	circRNA	NA	NA	NA	NA	NA	NA	NA	NA	1	NA	NA	NA	NA	NA	NA	NA	NA	NA
Mouse	ENSMUSG00000023827.9	Agpat4	circENSMUSG00000023827.9	chr17	12370578	12370836	+	0.15	circRNA	NA	NA	NA	NA	NA	NA	NA	NA	NA	NA	NA	NA	NA	NA	NA	NA	NA	NA
Mouse	ENSMUSG00000042520.17	Ubap2l	circENSMUSG00000042520.17	chr3	89926458	89933985	-	0.15	circRNA	NA	NA	NA	NA	NA	NA	NA	NA	NA	NA	NA	NA	NA	NA	NA	NA	NA	1
Mouse	ENSMUSG00000028559.18	Osbpl9	circENSMUSG00000028559.18	chr4	109013851	109029521	-	0.15	circRNA	NA	NA	NA	1	NA	NA	NA	NA	NA	NA	NA	NA	NA	NA	NA	NA	NA	NA
Mouse	ENSMUSG00000022957.21	Itsn1	circENSMUSG00000022957.21	chr16	91590494	91625221	+	0.15	circRNA	NA	NA	NA	NA	NA	NA	NA	NA	NA	NA	NA	NA	1	NA	NA	NA	NA	NA
Mouse	ENSMUSG00000039852.18	Rere	mmu_circ_0011435	chr4	150490652	150516050	+	0.15	circRNA	NA	NA	NA	NA	NA	NA	NA	NA	NA	NA	NA	NA	NA	NA	NA	NA	NA	NA
Mouse	ENSMUSG00000035629.20	Rubcn	circENSMUSG00000035629.20	chr16	32658607	32670131	-	0.15	circRNA	NA	NA	NA	NA	NA	NA	NA	NA	NA	NA	NA	NA	NA	NA	NA	NA	NA	NA
Mouse	ENSMUSG00000040720.16	Virma	circENSMUSG00000040720.16	chr4	11534188	11546300	+	0.15	circRNA	NA	NA	NA	NA	NA	NA	NA	NA	NA	NA	NA	NA	NA	NA	NA	NA	NA	NA
Mouse	ENSMUSG00000036093.8	Arl5a	circENSMUSG00000036093.8	chr2	52306075	52306075	-	0.15	circRNA	NA	NA	NA	NA	NA	NA	NA	NA	NA	NA	NA	NA	NA	NA	NA	NA	NA	NA
Mouse	ENSMUSG00000029131.15	Dnajb6	circENSMUSG00000029131.15	chr5	29969396	29971393	+	0.15	circRNA	NA	NA	NA	NA	NA	NA	NA	NA	1	NA	1	NA	NA	NA	NA	NA	NA	NA
Mouse	ENSMUSG00000016018.5	Mtrex	circENSMUSG00000016018.5	chr13	113005544	113005544	-	0.15	circRNA	NA	NA	NA	NA	NA	NA	NA	NA	NA	NA	NA	NA	NA	NA	NA	NA	NA	NA
Mouse	ENSMUSG00000063550.9	Nup98	circENSMUSG00000063550.9	chr7	101777120	101778150	-	0.15	circRNA	NA	NA	NA	NA	NA	NA	NA	NA	NA	NA	NA	NA	NA	NA	NA	1	NA	NA
Mouse	ENSMUSG00000013662.7	Atad1	circENSMUSG00000013662.7	chr19	32661401	32684409	-	0.15	circRNA	NA	NA	NA	NA	NA	NA	NA	NA	NA	NA	NA	NA	NA	NA	NA	NA	NA	NA
Mouse	ENSMUSG00000028207.19	Asph	mmu_circ_0011871	chr4	9583811	9604629	-	0.15	circRNA	NA	NA	NA	NA	NA	NA	1	1	NA	NA	NA	NA	NA	NA	NA	NA	NA	NA
Mouse	ENSMUSG00000007617.19	Homer1	circENSMUSG00000007617.19	chr13	93478263	93483208	+	0.15	circRNA	NA	NA	NA	NA	NA	NA	NA	NA	NA	NA	NA	NA	1	NA	NA	NA	NA	NA
Mouse	ENSMUSG00000059119.10	Nap1l4	mmu_circ_0014013	chr7	143089387	143092053	-	0.15	circRNA	NA	NA	NA	NA	NA	NA	NA	NA	NA	NA	NA	NA	NA	NA	NA	NA	NA	NA
Mouse	ENSMUSG00000024112.17	Cacna1h	circENSMUSG00000024112.17	chr17	25602046	25603062	-	0.15	circRNA	NA	NA	NA	NA	NA	NA	NA	NA	1	NA	NA	NA	NA	NA	NA	NA	NA	NA
Mouse	ENSMUSG00000070544.7	Top1	circENSMUSG00000070544.7	chr2	160526367	160540159	+	0.15	circRNA	NA	NA	NA	NA	NA	NA	NA	NA	NA	NA	NA	NA	NA	NA	NA	NA	NA	1
Mouse	ENSMUSG00000024335.21	Brd2	circENSMUSG00000024335.21	chr17	34337429	34337429	-	0.15	circRNA	NA	NA	NA	NA	NA	NA	NA	NA	NA	NA	NA	NA	1	NA	NA	1	NA	NA
Mouse	ENSMUSG00000021662.12	Arhgef28	circENSMUSG00000021662.12	chr13	98083310	98090471	-	0.15	circRNA	NA	NA	NA	NA	NA	NA	NA	NA	NA	NA	NA	NA	NA	NA	NA	NA	NA	NA
Mouse	ENSMUSG00000002477.6	Snrpd1	circENSMUSG00000002477.6	chr18	10623630	10627017	+	0.15	circRNA	NA	NA	NA	NA	NA	NA	NA	NA	NA	NA	NA	NA	NA	NA	NA	NA	NA	NA
Mouse	ENSMUSG00000019883.12	Echdc1	circENSMUSG00000019883.12	chr10	29189293	29189293	+	0.15	circRNA	NA	NA	NA	NA	NA	NA	NA	NA	NA	NA	NA	NA	NA	NA	NA	NA	NA	NA
Mouse	ENSMUSG00000036815.18	Dpp10	circENSMUSG00000036815.18	chr1	123312013	123312742	-	0.15	circRNA	NA	NA	NA	NA	1	NA	NA	NA	NA	NA	NA	NA	NA	NA	NA	NA	NA	NA
Mouse	ENSMUSG00000024277.15	Mapre2	circENSMUSG00000024277.15	chr18	23937278	23937278	+	0.15	circRNA	NA	1	NA	NA	NA	1	NA	NA	NA	NA	NA	NA	NA	NA	NA	1	NA	NA
Mouse	ENSMUSG00000053046.17	Brsk2	circENSMUSG00000053046.17	chr7	141550749	141551570	+	0.15	circRNA	NA	NA	NA	NA	NA	NA	NA	NA	NA	NA	NA	NA	NA	NA	NA	NA	NA	NA
Mouse	ENSMUSG00000035168.17	Tanc1	circENSMUSG00000035168.17	chr2	59601475	59650629	+	0.15	circRNA	NA	NA	NA	NA	NA	NA	NA	NA	NA	NA	NA	NA	NA	NA	NA	NA	NA	NA
Mouse	ENSMUSG00000032939.15	Nup93	circENSMUSG00000032939.15	chr8	94954290	95013245	+	0.15	circRNA	NA	NA	NA	NA	NA	NA	NA	NA	NA	NA	NA	NA	NA	NA	NA	NA	NA	NA
Mouse	ENSMUSG00000029009.18	Mthfr	circENSMUSG00000029009.18	chr4	148140390	148140390	+	0.15	circRNA	NA	NA	NA	NA	NA	NA	NA	NA	NA	1	NA	NA	NA	NA	NA	NA	NA	NA
Mouse	ENSMUSG00000034724.19	Cnot6l	circENSMUSG00000034724.19	chr5	96239442	96254164	-	0.15	circRNA	NA	NA	NA	NA	NA	NA	NA	NA	NA	NA	NA	NA	NA	NA	NA	NA	NA	NA
Mouse	ENSMUSG00000028409.12	Smu1	circENSMUSG00000028409.12	chr4	40748538	40755837	-	0.15	circRNA	NA	NA	NA	NA	NA	NA	NA	NA	NA	NA	NA	NA	NA	NA	NA	NA	1	NA
Mouse	ENSMUSG00000022787.11	Wdr53	circENSMUSG00000022787.11	chr16	32070640	32071136	+	0.15	circRNA	NA	NA	NA	NA	NA	NA	NA	NA	NA	NA	NA	NA	NA	NA	NA	NA	NA	NA
Mouse	ENSMUSG00000022562.16	Oplah	circENSMUSG00000022562.16	chr15	76189339	76189339	-	0.15	circRNA	NA	1	NA	NA	NA	NA	NA	NA	NA	NA	NA	NA	NA	NA	NA	NA	NA	NA
Mouse	ENSMUSG00000035284.11	Vps13c	circENSMUSG00000035284.11	chr9	67855398	67880727	+	0.15	circRNA	NA	NA	NA	NA	NA	NA	NA	NA	NA	NA	NA	NA	NA	NA	NA	1	NA	NA
Mouse	ENSMUSG00000041297.9	Cdk13	mmu_circ_0004518	chr13	17946885	17947542	-	0.15	circRNA	NA	NA	NA	NA	NA	NA	NA	NA	NA	NA	NA	NA	NA	NA	NA	NA	NA	NA
Mouse	ENSMUSG00000003847.17	Nfat5	mmu_circ_0014534	chr8	108082146	108088456	+	0.15	circRNA	NA	NA	NA	NA	NA	NA	NA	NA	NA	NA	NA	NA	NA	NA	NA	NA	NA	NA
Mouse	ENSMUSG00000032355.17	Mlip	mmu_circ_0015899	chr9	77124258	77138236	-	0.15	circRNA	NA	NA	NA	NA	NA	NA	NA	NA	NA	NA	NA	1	NA	NA	NA	NA	NA	NA
Mouse	ENSMUSG00000032527.14	Pccb	circENSMUSG00000032527.14	chr9	100869833	100869833	-	0.15	circRNA	NA	NA	NA	NA	NA	NA	NA	1	NA	NA	NA	1	NA	NA	NA	NA	NA	NA
Mouse	ENSMUSG00000020250.12	Txnrd1	circENSMUSG00000020250.12	chr10	82710446	82717782	+	0.15	circRNA	NA	NA	NA	NA	NA	NA	NA	NA	NA	NA	NA	NA	NA	NA	NA	NA	NA	NA
Mouse	ENSMUSG00000024260.15	Sap130	circENSMUSG00000024260.15	chr18	31769034	31786679	+	0.15	circRNA	NA	NA	NA	NA	NA	NA	NA	NA	NA	NA	NA	NA	NA	NA	NA	NA	NA	NA
Mouse	ENSMUSG00000030754.10	Copb1	circENSMUSG00000030754.10	chr7	113844658	113844658	-	0.15	circRNA	NA	NA	NA	NA	NA	NA	NA	NA	NA	1	NA	NA	NA	NA	NA	NA	NA	NA
Mouse	ENSMUSG00000020349.5	Ppp2ca	mmu_circ_0003108	chr11	52003946	52011878	+	0.15	circRNA	NA	NA	NA	NA	NA	NA	NA	NA	NA	NA	NA	NA	NA	NA	NA	1	NA	NA
Mouse	ENSMUSG00000020672.15	Sntg2	circENSMUSG00000020672.15	chr12	30245536	30245536	-	0.15	circRNA	NA	NA	NA	NA	NA	NA	NA	NA	NA	NA	NA	NA	NA	NA	NA	NA	NA	NA
Mouse	ENSMUSG00000057858.9	Fam204a	circENSMUSG00000057858.9	chr19	60209485	60209485	-	0.15	circRNA	1	1	NA	NA	3	NA	1	1	2	1	NA	NA	1	NA	1	2	1	3
Mouse	ENSMUSG00000021188.15	Trip11	circENSMUSG00000021188.15	chr12	101828851	101856877	-	0.15	circRNA	NA	NA	NA	NA	NA	NA	NA	NA	NA	NA	NA	NA	NA	NA	NA	NA	1	NA
Mouse	ENSMUSG00000024054.15	Smchd1	mmu_circ_0006969	chr17	71770756	71772664	-	0.15	circRNA	NA	NA	NA	NA	NA	NA	NA	NA	NA	NA	NA	NA	NA	NA	NA	NA	NA	NA
Mouse	ENSMUSG00000037275.15	Gemin5	circENSMUSG00000037275.15	chr11	58046457	58046457	-	0.15	circRNA	NA	NA	NA	NA	NA	NA	NA	NA	2	NA	NA	NA	1	1	NA	NA	1	NA
Mouse	ENSMUSG00000003923.15	Tfam	circENSMUSG00000003923.15	chr10	71069186	71072861	-	0.15	circRNA	NA	NA	NA	NA	NA	NA	NA	NA	NA	NA	NA	NA	NA	NA	NA	NA	NA	NA
Mouse	ENSMUSG00000029120.11	Ppp2r2c	mmu_circ_0001342	chr5	37080311	37097605	+	0.15	circRNA	NA	NA	NA	1	NA	2	NA	1	1	1	1	NA	1	2	2	NA	NA	1
Mouse	ENSMUSG00000030254.17	Rad18	circENSMUSG00000030254.17	chr6	112642238	112658637	-	0.15	circRNA	NA	NA	NA	NA	NA	NA	NA	NA	NA	NA	NA	NA	NA	NA	1	NA	1	1
Mouse	ENSMUSG00000004359.17	Spic	circENSMUSG00000004359.17	chr10	88513361	88513361	-	0.15	circRNA	NA	NA	NA	NA	NA	NA	NA	NA	NA	NA	NA	NA	NA	NA	NA	NA	NA	NA
Mouse	ENSMUSG00000085289.2	Gm15337	circENSMUSG00000085289.2	chr18	39522351	39522351	-	0.15	circRNA	NA	NA	NA	NA	1	NA	NA	NA	NA	NA	NA	NA	NA	NA	NA	NA	NA	NA
Mouse	ENSMUSG00000024754.14	Cemip2	circENSMUSG00000024754.14	chr19	21770001	21789340	+	0.15	circRNA	NA	NA	NA	NA	NA	NA	NA	NA	NA	NA	NA	NA	NA	1	NA	NA	NA	NA
Mouse	ENSMUSG00000068373.16	D430041D05Rik	circENSMUSG00000068373.16	chr2	104078597	104079718	-	0.15	circRNA	NA	1	NA	NA	NA	NA	NA	NA	NA	NA	NA	NA	NA	NA	NA	NA	NA	NA
Mouse	ENSMUSG00000021972.15	Hmbox1	circENSMUSG00000021972.15	chr14	65187025	65187025	-	0.15	circRNA	NA	NA	NA	NA	NA	NA	NA	NA	NA	NA	NA	NA	NA	1	NA	NA	NA	NA
Mouse	ENSMUSG00000022016.18	Akap11	circENSMUSG00000022016.18	chr14	78739707	78740378	-	0.15	circRNA	NA	NA	NA	NA	NA	NA	NA	NA	NA	NA	NA	NA	NA	1	NA	NA	NA	NA
Mouse	ENSMUSG00000000127.16	Fer	circENSMUSG00000000127.16	chr17	64280059	64385970	+	0.15	circRNA	NA	NA	NA	NA	NA	NA	NA	NA	NA	NA	NA	NA	NA	NA	NA	NA	NA	NA
Mouse	ENSMUSG00000033769.17	Exoc6b	mmu_circ_0013555	chr6	84966306	84988465	-	0.15	circRNA	NA	NA	NA	NA	NA	NA	NA	NA	3	NA	1	NA	NA	NA	NA	NA	NA	1
Mouse	ENSMUSG00000020962.15	Gtf2a1	circENSMUSG00000020962.15	chr12	91534910	91534910	-	0.15	circRNA	NA	1	NA	NA	NA	NA	NA	NA	NA	NA	NA	NA	NA	NA	NA	NA	NA	NA
Mouse	ENSMUSG00000032497.20	Lrrfip2	circENSMUSG00000032497.20	chr9	111017829	111034915	+	0.15	circRNA	NA	NA	NA	NA	NA	NA	NA	NA	NA	1	NA	NA	NA	NA	NA	NA	1	NA
Mouse	ENSMUSG00000026131.21	Dst	circENSMUSG00000026131.21	chr1	34045271	34045479	+	0.15	circRNA	NA	NA	NA	NA	NA	NA	NA	NA	NA	NA	NA	1	NA	NA	NA	NA	NA	NA
Mouse	ENSMUSG00000024260.15	Sap130	circENSMUSG00000024260.15	chr18	31810408	31831933	+	0.15	circRNA	NA	NA	NA	NA	1	NA	NA	NA	NA	NA	NA	NA	NA	NA	NA	NA	NA	NA
Mouse	ENSMUSG00000034210.15	Efcab14	circENSMUSG00000034210.15	chr4	115617066	115623709	+	0.15	circRNA	NA	NA	NA	NA	NA	NA	NA	NA	NA	NA	1	NA	NA	NA	NA	NA	NA	NA
Mouse	ENSMUSG00000026116.12	Tmem131	circENSMUSG00000026116.12	chr1	36850488	36851789	-	0.15	circRNA	NA	NA	NA	NA	NA	NA	NA	NA	NA	NA	NA	NA	NA	NA	NA	NA	NA	NA
Mouse	ENSMUSG00000026260.13	Ndufa10	circENSMUSG00000026260.13	chr1	92398672	92398672	-	0.15	circRNA	NA	NA	NA	NA	NA	NA	NA	NA	NA	NA	NA	NA	1	NA	NA	NA	NA	NA
Mouse	ENSMUSG00000061136.17	Prpf40a	circENSMUSG00000061136.17	chr2	53035244	53042566	-	0.15	circRNA	NA	NA	NA	NA	NA	NA	NA	NA	NA	NA	NA	NA	NA	NA	NA	NA	NA	NA
Mouse	ENSMUSG00000019852.8	Arfgef3	mmu_circ_0000150	chr10	18479154	18495541	-	0.15	circRNA	NA	NA	NA	NA	NA	NA	NA	NA	NA	NA	1	NA	NA	NA	NA	NA	1	NA
Mouse	ENSMUSG00000027646.16	Src	circENSMUSG00000027646.16	chr2	157297687	157297687	+	0.15	circRNA	NA	NA	NA	NA	NA	NA	NA	1	NA	NA	NA	NA	NA	NA	NA	1	1	NA
Mouse	ENSMUSG00000004535.13	Tax1bp1	circENSMUSG00000004535.13	chr6	52721206	52728195	+	0.15	circRNA	NA	NA	NA	NA	NA	NA	NA	NA	NA	NA	NA	NA	NA	NA	NA	NA	NA	1
Mouse	ENSMUSG00000046707.10	Csnk2a2	circENSMUSG00000046707.10	chr8	96182485	96214304	-	0.15	circRNA	NA	NA	NA	NA	NA	NA	NA	NA	NA	NA	NA	NA	NA	NA	NA	NA	NA	NA
Mouse	ENSMUSG00000026532.8	Spta1	circENSMUSG00000026532.8	chr1	174045574	174045574	+	0.15	circRNA	NA	NA	NA	NA	NA	NA	NA	NA	1	NA	NA	NA	NA	NA	NA	NA	NA	NA
Mouse	ENSMUSG00000028439.15	Fam219a	circENSMUSG00000028439.15	chr4	41521611	41521611	-	0.15	circRNA	NA	NA	NA	NA	NA	NA	NA	NA	1	1	NA	NA	NA	NA	1	NA	NA	NA
Mouse	ENSMUSG00000025722.17	Wdr73	circENSMUSG00000025722.17	chr7	80542723	80542723	-	0.15	circRNA	NA	NA	1	NA	NA	NA	NA	NA	NA	NA	NA	NA	NA	NA	NA	NA	NA	NA
Mouse	ENSMUSG00000038406.18	Scaf1	circENSMUSG00000038406.18	chr7	44652920	44662698	-	0.15	circRNA	NA	NA	NA	NA	NA	NA	NA	NA	NA	NA	NA	NA	NA	NA	NA	NA	NA	NA
Mouse	ENSMUSG00000037503.13	Fam168b	circENSMUSG00000037503.13	chr1	34867847	34867847	-	0.15	circRNA	NA	NA	NA	NA	NA	NA	NA	NA	NA	NA	NA	NA	NA	NA	NA	NA	NA	NA
Mouse	ENSMUSG00000055653.14	Gpc3	circENSMUSG00000055653.14	chrX	51454598	51486083	-	0.15	circRNA	1	NA	NA	NA	NA	NA	NA	NA	NA	NA	NA	NA	NA	NA	NA	NA	NA	NA
Mouse	ENSMUSG00000022021.15	Diaph3	circENSMUSG00000022021.15	chr14	87143372	87206989	-	0.15	circRNA	NA	NA	NA	NA	NA	NA	NA	NA	NA	NA	NA	NA	NA	NA	NA	NA	NA	NA
Mouse	ENSMUSG00000086446.2	Prkag2os1	circENSMUSG00000086446.2	chr5	25108283	25108283	+	0.15	circRNA	NA	NA	NA	NA	1	NA	NA	NA	NA	NA	NA	NA	NA	NA	NA	NA	NA	NA
Mouse	ENSMUSG00000035064.18	Eef2k	circENSMUSG00000035064.18	chr7	120457566	120457885	+	0.15	circRNA	NA	NA	NA	NA	NA	NA	NA	NA	NA	NA	NA	NA	NA	NA	NA	NA	NA	NA
Mouse	ENSMUSG00000002718.15	Cse1l	circENSMUSG00000002718.15	chr2	166769163	166783412	+	0.15	circRNA	NA	NA	NA	NA	NA	NA	NA	NA	NA	NA	NA	NA	NA	NA	NA	NA	NA	NA
Mouse	ENSMUSG00000068373.16	D430041D05Rik	circENSMUSG00000068373.16	chr2	104063758	104088853	-	0.15	circRNA	1	NA	NA	NA	NA	NA	NA	NA	1	NA	NA	NA	NA	NA	NA	NA	NA	NA
Mouse	ENSMUSG00000028883.20	Sema3a	circENSMUSG00000028883.20	chr5	13449842	13573140	+	0.15	circRNA	NA	NA	NA	NA	NA	NA	NA	NA	NA	NA	NA	NA	NA	NA	NA	NA	NA	NA
Mouse	ENSMUSG00000024949.18	Sf1	circENSMUSG00000024949.18	chr19	6415693	6421737	+	0.15	circRNA	NA	NA	NA	NA	NA	NA	NA	NA	NA	NA	1	NA	NA	NA	NA	NA	NA	NA
Mouse	ENSMUSG00000024472.10	Dcp2	circENSMUSG00000024472.10	chr18	44538719	44543385	+	0.15	circRNA	NA	NA	NA	NA	NA	NA	NA	NA	1	NA	NA	NA	NA	NA	NA	NA	NA	NA
Mouse	ENSMUSG00000000276.12	Dgke	circENSMUSG00000000276.12	chr11	88939674	88943372	-	0.15	circRNA	NA	NA	NA	1	NA	NA	NA	NA	NA	NA	NA	NA	NA	NA	NA	NA	NA	NA
Mouse	ENSMUSG00000022449.15	Adamts20	circENSMUSG00000022449.15	chr15	94183518	94245695	-	0.15	circRNA	NA	NA	NA	NA	NA	NA	NA	NA	NA	NA	NA	NA	NA	NA	NA	1	NA	NA
Mouse	ENSMUSG00000028184.13	Adgrl2	mmu_circ_0010526	chr3	148552484	148565169	-	0.15	circRNA	NA	NA	NA	NA	NA	NA	NA	NA	NA	NA	NA	NA	NA	NA	NA	NA	NA	NA
Mouse	ENSMUSG00000015120.16	Ube2i	circENSMUSG00000015120.16	chr17	25491463	25491511	-	0.15	circRNA	NA	NA	NA	NA	NA	NA	NA	NA	NA	NA	NA	NA	NA	NA	NA	NA	NA	NA
Mouse	ENSMUSG00000020528.15	Prpsap2	circENSMUSG00000020528.15	chr11	61643692	61647503	-	0.15	circRNA	NA	NA	NA	NA	NA	NA	NA	NA	1	NA	NA	NA	NA	NA	NA	NA	NA	NA
Mouse	ENSMUSG00000028053.14	Ash1l	circENSMUSG00000028053.14	chr3	88930337	88940639	+	0.15	circRNA	NA	NA	NA	NA	NA	NA	NA	NA	NA	NA	NA	NA	NA	NA	NA	1	NA	NA
Mouse	ENSMUSG00000034154.16	Ino80	circENSMUSG00000034154.16	chr2	119258957	119264689	-	0.15	circRNA	NA	NA	NA	NA	NA	NA	NA	NA	NA	NA	NA	NA	NA	NA	NA	NA	NA	NA
Mouse	ENSMUSG00000060073.10	Psma3	circENSMUSG00000060073.10	chr12	71030092	71033709	+	0.15	circRNA	NA	NA	NA	NA	NA	1	NA	NA	NA	NA	NA	NA	NA	NA	NA	NA	NA	NA
Mouse	ENSMUSG00000051506.18	Wdfy4	circENSMUSG00000051506.18	chr14	32760513	32769280	-	0.15	circRNA	NA	NA	NA	NA	NA	NA	NA	NA	NA	NA	NA	NA	NA	NA	NA	NA	NA	NA
Mouse	ENSMUSG00000037885.19	Stk35	mmu_circ_0001066	chr2	129652407	129653157	+	0.15	circRNA	3	5	1	NA	NA	1	NA	1	1	NA	4	NA	2	1	1	2	1	1
Mouse	ENSMUSG00000038546.10	Ranbp9	mmu_circ_0004601	chr13	43565886	43578690	-	0.15	circRNA	NA	NA	NA	NA	NA	NA	NA	NA	NA	NA	NA	NA	NA	NA	NA	NA	NA	NA
Mouse	ENSMUSG00000044749.14	Abca6	circENSMUSG00000044749.14	chr11	110121314	110124668	-	0.15	circRNA	NA	NA	1	NA	NA	1	NA	NA	NA	NA	NA	2	NA	NA	NA	NA	NA	NA
Mouse	ENSMUSG00000037373.13	Ctbp1	circENSMUSG00000037373.13	chr5	33406930	33426978	-	0.15	circRNA	NA	NA	NA	NA	NA	NA	NA	NA	NA	NA	NA	NA	NA	NA	NA	NA	NA	NA
Mouse	ENSMUSG00000027087.12	Itgav	circENSMUSG00000027087.12	chr2	83633680	83633680	+	0.15	circRNA	NA	NA	NA	2	NA	2	NA	NA	NA	NA	NA	1	2	1	NA	1	NA	NA
Mouse	ENSMUSG00000033721.17	Vav3	circENSMUSG00000033721.17	chr3	109410725	109435700	+	0.15	circRNA	NA	NA	NA	NA	NA	NA	NA	NA	NA	NA	NA	1	NA	NA	NA	NA	NA	NA
Mouse	ENSMUSG00000019978.17	Epb41l2	circENSMUSG00000019978.17	chr10	25354906	25388979	+	0.15	circRNA	NA	NA	NA	NA	NA	NA	NA	NA	1	NA	NA	NA	NA	NA	NA	2	NA	NA
Mouse	ENSMUSG00000029992.15	Gfpt1	mmu_circ_0013580	chr6	87030732	87040892	+	0.15	circRNA	NA	NA	NA	NA	NA	NA	NA	NA	NA	NA	NA	NA	NA	NA	NA	NA	NA	NA
Mouse	ENSMUSG00000025558.20	Dock9	circENSMUSG00000025558.20	chr14	121783377	121829839	-	0.15	circRNA	NA	NA	NA	NA	NA	NA	NA	NA	NA	NA	NA	NA	NA	NA	NA	NA	NA	NA
Mouse	ENSMUSG00000035325.17	Sec31a	circENSMUSG00000035325.17	chr5	100529018	100555972	-	0.15	circRNA	NA	NA	NA	NA	NA	NA	NA	NA	NA	NA	NA	NA	NA	NA	NA	NA	NA	NA
Mouse	ENSMUSG00000029291.12	Rufy3	circENSMUSG00000029291.12	chr5	88775079	88793460	+	0.15	circRNA	NA	NA	NA	NA	NA	NA	NA	NA	NA	NA	NA	NA	NA	NA	NA	NA	NA	NA
Mouse	ENSMUSG00000020069.17	Hnrnph3	circENSMUSG00000020069.17	chr10	62855171	62855171	-	0.15	circRNA	NA	NA	NA	NA	NA	NA	NA	NA	NA	NA	NA	NA	NA	NA	NA	NA	1	NA
Mouse	ENSMUSG00000024182.18	Axin1	mmu_circ_0006623	chr17	26361591	26362550	+	0.15	circRNA	NA	NA	NA	NA	NA	NA	NA	NA	NA	NA	NA	NA	NA	NA	1	NA	NA	NA
Mouse	ENSMUSG00000024949.18	Sf1	circENSMUSG00000024949.18	chr19	6415822	6418369	+	0.15	circRNA	NA	NA	NA	NA	NA	NA	NA	NA	NA	NA	NA	NA	NA	NA	NA	NA	NA	NA
Mouse	ENSMUSG00000057531.15	Dtnbp1	circENSMUSG00000057531.15	chr13	45136216	45147214	-	0.15	circRNA	NA	NA	NA	NA	NA	NA	NA	NA	NA	NA	NA	NA	NA	NA	NA	NA	NA	1
Mouse	ENSMUSG00000032030.17	Cul5	circENSMUSG00000032030.17	chr9	53540474	53558143	-	0.15	circRNA	NA	NA	NA	NA	NA	NA	NA	NA	NA	NA	NA	NA	NA	NA	NA	NA	NA	NA
Mouse	ENSMUSG00000052056.15	Zfp217	circENSMUSG00000052056.15	chr2	169955980	169962673	-	0.15	circRNA	NA	NA	NA	NA	NA	NA	NA	NA	NA	NA	NA	NA	NA	NA	NA	NA	NA	NA
Mouse	ENSMUSG00000068373.16	D430041D05Rik	mmu_circ_0009132	chr2	104022779	104044620	-	0.15	circRNA	NA	NA	1	1	NA	NA	NA	NA	3	NA	2	NA	NA	NA	NA	NA	NA	NA
Mouse	ENSMUSG00000030697.8	Ppp4c	circENSMUSG00000030697.8	chr7	126386391	126387606	-	0.15	circRNA	NA	NA	NA	NA	NA	NA	NA	NA	NA	NA	1	NA	NA	NA	NA	NA	NA	NA
Mouse	ENSMUSG00000028577.14	Plaa	mmu_circ_0011860	chr4	94470717	94478311	-	0.15	circRNA	NA	NA	NA	1	NA	1	NA	NA	NA	NA	NA	NA	NA	NA	NA	NA	NA	NA
Mouse	ENSMUSG00000030660.10	Pik3c2a	circENSMUSG00000030660.10	chr7	115962583	115993593	-	0.15	circRNA	NA	NA	NA	NA	NA	NA	NA	NA	NA	NA	NA	1	NA	NA	NA	NA	NA	NA
Mouse	ENSMUSG00000036890.14	Gtdc1	circENSMUSG00000036890.14	chr2	44481892	44525328	-	0.15	circRNA	NA	NA	NA	NA	NA	NA	NA	NA	NA	NA	NA	NA	NA	NA	NA	NA	NA	NA
Mouse	ENSMUSG00000006649.18	Nphs1	circENSMUSG00000006649.18	chr7	30157945	30157945	+	0.15	circRNA	NA	1	NA	NA	NA	NA	NA	NA	NA	NA	NA	NA	NA	NA	NA	NA	NA	NA
Mouse	ENSMUSG00000039021.16	Ttc16	circENSMUSG00000039021.16	chr2	32665059	32665059	-	0.15	circRNA	NA	NA	NA	NA	NA	NA	NA	NA	NA	NA	NA	NA	NA	NA	NA	1	NA	NA
Mouse	ENSMUSG00000024665.9	Fads2	circENSMUSG00000024665.9	chr19	10066065	10069215	-	0.15	circRNA	NA	NA	NA	NA	NA	NA	NA	1	NA	NA	NA	NA	NA	NA	NA	NA	NA	NA
Mouse	ENSMUSG00000023066.11	Rttn	circENSMUSG00000023066.11	chr18	89045082	89100108	+	0.15	circRNA	NA	NA	NA	NA	NA	NA	NA	1	NA	NA	NA	NA	NA	NA	NA	NA	NA	NA
Mouse	ENSMUSG00000028030.13	Tbck	mmu_circ_0010463	chr3	132411273	132480357	+	0.15	circRNA	NA	NA	2	NA	1	1	NA	NA	NA	NA	NA	2	NA	1	1	NA	NA	1
Mouse	ENSMUSG00000044813.16	Shb	circENSMUSG00000044813.16	chr4	45444678	45447677	-	0.15	circRNA	NA	NA	NA	NA	NA	NA	NA	NA	1	NA	NA	NA	NA	NA	NA	NA	NA	NA
Mouse	ENSMUSG00000022515.7	Anks3	circENSMUSG00000022515.7	chr16	4774413	4774413	-	0.15	circRNA	NA	NA	NA	NA	NA	NA	NA	NA	NA	NA	NA	NA	NA	NA	NA	NA	NA	NA
Mouse	ENSMUSG00000035158.16	Mitf	mmu_circ_0013636	chr6	97970087	97983158	+	0.15	circRNA	NA	NA	NA	NA	NA	NA	NA	NA	NA	NA	NA	NA	NA	NA	NA	NA	NA	1
Mouse	ENSMUSG00000029122.12	Evc	circENSMUSG00000029122.12	chr5	37464556	37464556	-	0.15	circRNA	NA	NA	NA	NA	NA	NA	NA	1	NA	NA	NA	NA	NA	NA	NA	NA	NA	NA
Mouse	ENSMUSG00000034560.7	Washc4	circENSMUSG00000034560.7	chr10	83405831	83419227	+	0.15	circRNA	NA	NA	NA	NA	NA	NA	NA	NA	NA	1	NA	NA	NA	NA	NA	NA	NA	NA
Mouse	ENSMUSG00000021893.15	Capn7	circENSMUSG00000021893.15	chr14	31092751	31092751	+	0.15	circRNA	NA	NA	NA	NA	1	NA	NA	NA	NA	NA	NA	NA	NA	NA	NA	NA	NA	NA
Mouse	ENSMUSG00000016128.15	Stard13	circENSMUSG00000016128.15	chr5	151016211	151018957	-	0.15	circRNA	NA	NA	NA	NA	1	NA	NA	NA	NA	NA	NA	NA	NA	NA	NA	NA	NA	NA
Mouse	ENSMUSG00000019820.12	Utrn	mmu_circ_0002025	chr10	12312024	12323836	-	0.15	circRNA	NA	NA	NA	NA	NA	1	NA	1	NA	NA	1	1	NA	NA	2	1	1	1
Mouse	ENSMUSG00000061759.16	Armt1	circENSMUSG00000061759.16	chr10	4384827	4389736	+	0.15	circRNA	NA	NA	NA	NA	NA	NA	NA	NA	NA	NA	NA	NA	NA	NA	NA	NA	NA	NA
Mouse	ENSMUSG00000041025.16	Iffo2	circENSMUSG00000041025.16	chr4	139333873	139333873	+	0.15	circRNA	NA	NA	NA	NA	NA	1	NA	1	NA	NA	NA	NA	NA	3	3	NA	1	3
Mouse	ENSMUSG00000059070.17	Rpl18	circENSMUSG00000059070.17	chr7	45365266	45365266	+	0.15	circRNA	NA	NA	NA	1	NA	NA	NA	NA	NA	NA	NA	NA	NA	NA	NA	NA	NA	NA
Mouse	ENSMUSG00000003604.15	Aven	circENSMUSG00000003604.15	chr2	112389738	112389738	+	0.15	circRNA	NA	1	NA	NA	NA	NA	NA	1	NA	NA	NA	NA	NA	NA	1	NA	NA	NA
Mouse	ENSMUSG00000027550.15	Lrrcc1	circENSMUSG00000027550.15	chr3	14599082	14599082	+	0.15	circRNA	NA	NA	NA	NA	NA	NA	NA	NA	NA	NA	NA	NA	NA	NA	NA	NA	NA	NA
Mouse	ENSMUSG00000028550.16	Atg4c	circENSMUSG00000028550.16	chr4	99100813	99106435	+	0.15	circRNA	NA	NA	NA	NA	NA	NA	NA	NA	NA	NA	NA	NA	NA	NA	NA	NA	NA	NA
Mouse	ENSMUSG00000008200.16	Fnbp4	circENSMUSG00000008200.16	chr2	90608264	90608264	+	0.15	circRNA	1	NA	NA	NA	NA	NA	NA	NA	NA	NA	NA	NA	NA	NA	NA	NA	NA	NA
Mouse	ENSMUSG00000058006.13	Mdn1	circENSMUSG00000058006.13	chr4	32722889	32723701	+	0.15	circRNA	NA	NA	NA	NA	NA	NA	NA	NA	NA	NA	NA	NA	NA	NA	NA	NA	NA	NA
Mouse	ENSMUSG00000055531.13	Cpsf6	circENSMUSG00000055531.13	chr10	117197678	117199025	-	0.15	circRNA	NA	NA	NA	NA	NA	NA	NA	NA	NA	NA	NA	NA	NA	NA	NA	NA	NA	NA
Mouse	ENSMUSG00000028718.17	Stil	circENSMUSG00000028718.17	chr4	114863878	114871421	+	0.15	circRNA	NA	NA	NA	NA	NA	NA	NA	NA	NA	NA	NA	NA	NA	NA	NA	NA	NA	NA
Mouse	ENSMUSG00000043411.16	Usp48	circENSMUSG00000043411.16	chr4	137371653	137380317	+	0.15	circRNA	NA	NA	NA	NA	NA	NA	NA	NA	1	NA	NA	NA	NA	NA	NA	NA	NA	NA
Mouse	ENSMUSG00000017550.15	Atad5	circENSMUSG00000017550.15	chr11	80022029	80024132	+	0.15	circRNA	NA	NA	NA	NA	NA	NA	NA	NA	NA	NA	NA	NA	NA	NA	NA	NA	NA	NA
Mouse	ENSMUSG00000075415.14	Fnbp1	circENSMUSG00000075415.14	chr2	30923041	30973090	-	0.15	circRNA	NA	NA	NA	NA	NA	NA	NA	NA	NA	NA	NA	NA	NA	NA	NA	NA	NA	1
Mouse	ENSMUSG00000020745.16	Pafah1b1	circENSMUSG00000020745.16	chr11	74570283	74590346	-	0.15	circRNA	NA	NA	NA	NA	NA	NA	NA	NA	NA	NA	NA	NA	NA	NA	1	NA	NA	NA
Mouse	ENSMUSG00000019699.17	Akt3	circENSMUSG00000019699.17	chr1	176877603	176958662	-	0.15	circRNA	NA	NA	NA	NA	NA	NA	NA	NA	NA	NA	NA	NA	NA	NA	NA	NA	1	NA
Mouse	ENSMUSG00000027481.3	Bpifb2	circENSMUSG00000027481.3	chr2	153721957	153724590	+	0.15	circRNA	NA	NA	NA	NA	NA	NA	NA	NA	NA	NA	NA	NA	NA	NA	NA	1	NA	NA
Mouse	ENSMUSG00000035969.16	Rusc2	circENSMUSG00000035969.16	chr4	43383759	43383759	+	0.15	circRNA	NA	NA	NA	NA	NA	NA	NA	NA	NA	NA	NA	1	NA	NA	NA	NA	NA	1
Mouse	ENSMUSG00000026098.14	Pms1	mmu_circ_0008780	chr1	53255389	53321251	-	0.15	circRNA	NA	NA	1	1	NA	1	NA	NA	NA	NA	NA	NA	NA	NA	NA	NA	NA	NA
Mouse	ENSMUSG00000020814.14	Mxra7	circENSMUSG00000020814.14	chr11	116702748	116707068	-	0.15	circRNA	NA	NA	NA	1	NA	NA	NA	NA	NA	NA	NA	NA	NA	NA	NA	NA	NA	NA
Mouse	ENSMUSG00000000384.16	Tbrg4	circENSMUSG00000000384.16	chr11	6576022	6576022	-	0.15	circRNA	NA	NA	NA	NA	NA	NA	NA	NA	NA	NA	NA	NA	1	NA	1	NA	NA	NA
Mouse	ENSMUSG00000022010.20	Tsc22d1	circENSMUSG00000022010.20	chr14	76653157	76653157	+	0.15	circRNA	NA	NA	NA	1	NA	NA	NA	NA	NA	NA	NA	NA	NA	NA	NA	NA	NA	NA
Mouse	ENSMUSG00000066036.15	Ubr4	mmu_circ_0001288	chr4	139118150	139120730	+	0.15	circRNA	NA	NA	NA	NA	NA	NA	NA	NA	NA	NA	NA	NA	NA	2	NA	NA	NA	NA
Mouse	ENSMUSG00000025366.9	Esyt1	circENSMUSG00000025366.9	chr10	128347523	128348087	-	0.15	circRNA	NA	NA	NA	NA	NA	NA	NA	NA	NA	NA	NA	NA	NA	NA	NA	NA	NA	1
Mouse	ENSMUSG00000032177.18	Pde4a	circENSMUSG00000032177.18	chr9	21103690	21116709	+	0.15	circRNA	NA	NA	NA	NA	NA	NA	NA	1	NA	NA	NA	NA	NA	NA	NA	NA	NA	NA
Mouse	ENSMUSG00000034329.17	Brip1	circENSMUSG00000034329.17	chr11	86034082	86048704	-	0.15	circRNA	NA	NA	NA	NA	NA	NA	NA	NA	NA	NA	NA	NA	NA	NA	NA	NA	NA	NA
Mouse	ENSMUSG00000020594.15	Pum2	mmu_circ_0004291	chr12	8748090	8763937	+	0.15	circRNA	NA	NA	NA	NA	NA	NA	NA	NA	NA	NA	NA	1	NA	NA	NA	NA	NA	NA
Mouse	ENSMUSG00000032332.18	Col12a1	circENSMUSG00000032332.18	chr9	79599441	79607133	-	0.15	circRNA	NA	NA	NA	NA	NA	NA	NA	NA	NA	NA	NA	NA	NA	NA	NA	NA	1	NA
Mouse	ENSMUSG00000020019.5	Ntn4	circENSMUSG00000020019.5	chr10	93518279	93518558	+	0.15	circRNA	NA	NA	NA	NA	NA	NA	NA	NA	1	NA	NA	NA	NA	NA	NA	NA	NA	NA
Mouse	ENSMUSG00000039828.8	Wdr70	circENSMUSG00000039828.8	chr15	8006448	8112066	-	0.15	circRNA	1	NA	NA	NA	NA	NA	NA	NA	NA	NA	NA	1	NA	NA	1	NA	NA	NA
Mouse	ENSMUSG00000005534.11	Insr	circENSMUSG00000005534.11	chr8	3211338	3224888	-	0.15	circRNA	NA	NA	NA	NA	NA	1	NA	NA	NA	NA	NA	NA	NA	NA	NA	NA	NA	NA
Mouse	ENSMUSG00000069601.15	Ank3	circENSMUSG00000069601.15	chr10	69703214	69734919	+	0.15	circRNA	NA	NA	NA	NA	NA	NA	NA	1	NA	NA	NA	NA	NA	NA	NA	NA	NA	NA
Mouse	ENSMUSG00000038665.16	Dgki	circENSMUSG00000038665.16	chr6	36952081	37064629	-	0.15	circRNA	1	1	NA	NA	NA	NA	1	NA	1	NA	NA	NA	NA	NA	NA	NA	1	1
Mouse	ENSMUSG00000020024.8	Cep83	circENSMUSG00000020024.8	chr10	94554713	94586521	+	0.15	circRNA	NA	1	NA	NA	NA	NA	NA	NA	NA	NA	NA	NA	NA	NA	NA	NA	NA	1
Mouse	ENSMUSG00000045813.8	Gm9801	mmu_circ_0014329	chr7	61840464	61843341	-	0.15	circRNA	NA	NA	NA	NA	NA	NA	NA	NA	NA	NA	NA	NA	NA	NA	NA	NA	NA	NA
Mouse	ENSMUSG00000029207.17	Apbb2	mmu_circ_0001352	chr5	66548969	66557624	-	0.15	circRNA	1	NA	2	NA	NA	NA	NA	NA	NA	NA	NA	NA	NA	NA	NA	NA	NA	NA
Mouse	ENSMUSG00000006281.9	Tep1	circENSMUSG00000006281.9	chr14	51075980	51076643	-	0.15	circRNA	NA	NA	NA	NA	NA	NA	NA	NA	NA	NA	NA	NA	NA	NA	NA	NA	NA	1
Mouse	ENSMUSG00000003528.16	Slc25a1	circENSMUSG00000003528.16	chr16	17745230	17745230	-	0.15	circRNA	NA	NA	NA	NA	NA	NA	NA	NA	NA	NA	NA	NA	NA	NA	NA	1	NA	NA
Mouse	ENSMUSG00000038056.16	Kmt2c	circENSMUSG00000038056.16	chr5	25590642	25614329	-	0.15	circRNA	NA	NA	NA	NA	NA	NA	NA	NA	NA	NA	NA	NA	NA	NA	NA	NA	NA	NA
Mouse	ENSMUSG00000002688.9	Prkd1	circENSMUSG00000002688.9	chr12	50412396	50439822	-	0.15	circRNA	NA	NA	NA	NA	NA	NA	NA	NA	NA	NA	NA	NA	NA	NA	1	NA	NA	NA
Mouse	ENSMUSG00000020752.12	Recql5	mmu_circ_0002773	chr11	115816232	115818260	-	0.15	circRNA	NA	NA	1	NA	NA	NA	NA	NA	NA	NA	NA	NA	NA	NA	NA	NA	NA	NA
Mouse	ENSMUSG00000027822.17	Slc33a1	mmu_circ_0010753	chr3	63850642	63861425	-	0.15	circRNA	2	2	1	1	NA	1	2	1	2	1	1	1	NA	4	NA	1	NA	NA
Mouse	ENSMUSG00000019699.17	Akt3	circENSMUSG00000019699.17	chr1	176894776	177076447	-	0.15	circRNA	NA	NA	NA	NA	NA	NA	NA	NA	NA	NA	NA	NA	NA	NA	1	NA	NA	1
Mouse	ENSMUSG00000023066.11	Rttn	circENSMUSG00000023066.11	chr18	89055114	89066644	+	0.15	circRNA	NA	NA	NA	NA	NA	NA	NA	NA	NA	NA	NA	NA	NA	NA	NA	NA	NA	NA
Mouse	ENSMUSG00000057858.9	Fam204a	circENSMUSG00000057858.9	chr19	60208471	60208471	-	0.15	circRNA	NA	NA	NA	NA	NA	NA	NA	NA	NA	NA	NA	NA	NA	NA	NA	NA	NA	NA
Mouse	ENSMUSG00000018425.19	Dhx40	circENSMUSG00000018425.19	chr11	86688448	86697453	-	0.15	circRNA	NA	NA	NA	NA	NA	NA	NA	NA	NA	NA	NA	NA	NA	NA	NA	NA	NA	NA
Mouse	ENSMUSG00000020647.11	Ncoa1	circENSMUSG00000020647.11	chr12	4385780	4404509	-	0.15	circRNA	NA	NA	NA	NA	NA	NA	NA	NA	NA	1	NA	NA	NA	NA	NA	NA	NA	NA
Mouse	ENSMUSG00000035173.15	Ccdc186	circENSMUSG00000035173.15	chr19	56796409	56796409	-	0.15	circRNA	NA	NA	NA	NA	NA	NA	NA	NA	NA	NA	NA	NA	NA	NA	NA	NA	NA	NA
Mouse	ENSMUSG00000030704.15	Rab6a	circENSMUSG00000030704.15	chr7	100275758	100283945	+	0.15	circRNA	NA	NA	NA	NA	NA	NA	NA	NA	NA	NA	NA	NA	NA	NA	NA	NA	NA	NA
Mouse	ENSMUSG00000005871.16	Apc	circENSMUSG00000005871.16	chr18	34394057	34402307	+	0.15	circRNA	NA	NA	NA	NA	NA	NA	NA	NA	NA	NA	NA	NA	NA	NA	NA	NA	NA	NA
Mouse	ENSMUSG00000057246.17	BC051142	mmu_circ_0006713	chr17	34647068	34648955	+	0.15	circRNA	NA	NA	NA	NA	NA	NA	1	NA	NA	NA	NA	NA	NA	NA	NA	NA	NA	NA
Mouse	ENSMUSG00000042590.18	Ipo11	circENSMUSG00000042590.18	chr13	106978596	107023265	-	0.15	circRNA	NA	NA	NA	NA	NA	2	NA	NA	NA	NA	NA	NA	NA	NA	NA	NA	NA	NA
Mouse	ENSMUSG00000019820.12	Utrn	circENSMUSG00000019820.12	chr10	12401081	12564171	-	0.15	circRNA	NA	NA	NA	NA	NA	NA	NA	NA	1	NA	NA	NA	NA	NA	1	NA	NA	NA
Mouse	ENSMUSG00000025527.10	Satl1	circENSMUSG00000025527.10	chrX	111299163	111299163	-	0.15	circRNA	NA	NA	NA	NA	NA	NA	NA	NA	NA	NA	NA	NA	NA	NA	NA	NA	NA	NA
Mouse	ENSMUSG00000035933.6	Cog5	circENSMUSG00000035933.6	chr12	31950972	31950972	+	0.15	circRNA	NA	NA	NA	NA	1	NA	NA	NA	NA	NA	NA	NA	NA	NA	NA	NA	NA	NA
Mouse	ENSMUSG00000034601.18	2700049A03Rik	circENSMUSG00000034601.18	chr12	71240040	71241240	+	0.15	circRNA	NA	NA	NA	NA	NA	NA	NA	NA	NA	NA	NA	NA	NA	NA	NA	NA	NA	NA
Mouse	ENSMUSG00000074129.15	Rpl13a	circENSMUSG00000074129.15	chr7	44775901	44776992	-	0.15	circRNA	NA	NA	NA	NA	NA	NA	NA	NA	NA	1	NA	NA	NA	NA	NA	NA	NA	NA
Mouse	ENSMUSG00000024424.16	Ttc39c	circENSMUSG00000024424.16	chr18	12817893	12831116	+	0.15	circRNA	1	NA	NA	NA	NA	NA	NA	NA	NA	NA	NA	NA	NA	NA	NA	NA	NA	NA
Mouse	ENSMUSG00000052560.16	Cpne8	circENSMUSG00000052560.16	chr15	90486015	90503938	-	0.15	circRNA	NA	NA	NA	NA	NA	NA	NA	NA	NA	NA	NA	NA	NA	NA	NA	NA	1	NA
Mouse	ENSMUSG00000039782.16	Cpeb2	circENSMUSG00000039782.16	chr5	43394649	43438828	+	0.15	circRNA	NA	NA	NA	NA	NA	NA	NA	NA	NA	NA	NA	NA	NA	NA	1	NA	NA	NA
Mouse	ENSMUSG00000038079.15	Tmem237	circENSMUSG00000038079.15	chr1	59159110	59159110	-	0.15	circRNA	NA	NA	NA	NA	NA	NA	NA	NA	NA	NA	NA	NA	NA	NA	NA	NA	NA	NA
Mouse	ENSMUSG00000034994.11	Eef2	circENSMUSG00000034994.11	chr10	81014914	81017459	+	0.15	circRNA	NA	NA	NA	NA	NA	NA	NA	NA	NA	NA	NA	NA	NA	1	NA	NA	NA	NA
Mouse	ENSMUSG00000000441.18	Raf1	circENSMUSG00000000441.18	chr6	115608175	115621603	-	0.15	circRNA	NA	NA	NA	NA	NA	NA	NA	NA	NA	NA	NA	NA	NA	NA	NA	NA	NA	NA
Mouse	ENSMUSG00000030602.14	Pak4	circENSMUSG00000030602.14	chr7	28264779	28267458	-	0.15	circRNA	NA	NA	1	NA	NA	NA	NA	NA	NA	NA	NA	NA	NA	NA	NA	NA	NA	NA
Mouse	ENSMUSG00000028757.5	Ddost	circENSMUSG00000028757.5	chr4	138036764	138036764	+	0.15	circRNA	NA	NA	NA	NA	1	NA	NA	NA	NA	NA	NA	NA	NA	NA	NA	NA	NA	NA
Mouse	ENSMUSG00000030314.17	Atg7	circENSMUSG00000030314.17	chr6	114649934	114655018	+	0.15	circRNA	NA	NA	NA	NA	NA	NA	NA	NA	NA	NA	NA	NA	NA	NA	1	NA	NA	NA
Mouse	ENSMUSG00000029814.11	Igf2bp3	circENSMUSG00000029814.11	chr6	49081107	49111832	-	0.15	circRNA	NA	NA	NA	NA	NA	NA	NA	NA	NA	NA	NA	NA	NA	NA	NA	NA	NA	NA
Mouse	ENSMUSG00000030726.17	Pold3	circENSMUSG00000030726.17	chr7	99749626	99768936	-	0.15	circRNA	NA	NA	NA	NA	NA	NA	NA	NA	NA	1	NA	NA	NA	NA	NA	NA	NA	NA
Mouse	ENSMUSG00000089820.2	Gm15775	circENSMUSG00000089820.2	chr8	125058468	125058468	-	0.15	circRNA	1	NA	NA	NA	NA	NA	NA	1	1	NA	NA	NA	NA	NA	NA	NA	NA	1
Mouse	ENSMUSG00000042472.12	Zfp410	circENSMUSG00000042472.12	chr12	84372344	84387003	+	0.15	circRNA	NA	NA	NA	NA	NA	NA	NA	NA	NA	NA	NA	NA	NA	NA	NA	NA	NA	NA
Mouse	ENSMUSG00000054693.15	Adam10	mmu_circ_0015848	chr9	70610568	70655548	+	0.15	circRNA	NA	2	2	NA	NA	1	NA	1	2	NA	NA	NA	1	NA	NA	NA	NA	NA
Mouse	ENSMUSG00000024277.15	Mapre2	circENSMUSG00000024277.15	chr18	23965909	24016753	+	0.15	circRNA	NA	NA	NA	NA	NA	1	NA	NA	NA	NA	NA	NA	NA	NA	1	NA	NA	NA
Mouse	ENSMUSG00000039831.17	Arhgap29	circENSMUSG00000039831.17	chr3	121782137	121784006	+	0.15	circRNA	NA	NA	NA	NA	NA	NA	NA	NA	NA	NA	NA	NA	NA	NA	NA	NA	1	NA
Mouse	ENSMUSG00000029189.11	Sel1l3	circENSMUSG00000029189.11	chr5	53302776	53345424	-	0.15	circRNA	NA	NA	NA	NA	NA	NA	NA	NA	NA	NA	NA	NA	NA	NA	NA	1	NA	NA
Mouse	ENSMUSG00000029913.15	Prdm5	mmu_circ_0013498	chr6	65858032	65878843	+	0.15	circRNA	NA	NA	2	NA	NA	NA	NA	NA	NA	NA	NA	NA	NA	NA	NA	NA	NA	4
Mouse	ENSMUSG00000028382.16	Ptbp3	circENSMUSG00000028382.16	chr4	59481361	59501474	-	0.15	circRNA	NA	NA	NA	NA	NA	NA	NA	NA	NA	NA	1	NA	NA	NA	NA	NA	NA	NA
Mouse	ENSMUSG00000019978.17	Epb41l2	circENSMUSG00000019978.17	chr10	25369527	25369527	+	0.15	circRNA	NA	NA	NA	NA	NA	NA	NA	NA	NA	NA	NA	NA	NA	NA	NA	NA	NA	1
Mouse	ENSMUSG00000031736.12	Crnde	circENSMUSG00000031736.12	chr8	93053014	93053014	-	0.15	circRNA	NA	NA	NA	NA	NA	NA	NA	NA	NA	NA	NA	NA	NA	NA	NA	NA	NA	NA
Mouse	ENSMUSG00000020886.18	Dlg4	circENSMUSG00000020886.18	chr11	69917814	69917814	+	0.15	circRNA	NA	NA	NA	NA	NA	NA	NA	NA	NA	NA	NA	NA	NA	NA	NA	NA	NA	NA
Mouse	ENSMUSG00000035246.17	Pcyt1b	mmu_circ_0016402	chrX	92745690	92778559	+	0.15	circRNA	NA	NA	2	NA	NA	NA	NA	1	NA	NA	NA	NA	NA	NA	NA	NA	NA	NA
Mouse	ENSMUSG00000023034.8	Nr4a1	circENSMUSG00000023034.8	chr15	101167963	101170801	+	0.15	circRNA	NA	NA	NA	NA	NA	NA	NA	NA	NA	NA	NA	NA	NA	NA	1	NA	NA	NA
Mouse	ENSMUSG00000001741.13	Il16	circENSMUSG00000001741.13	chr7	83323693	83323693	-	0.15	circRNA	NA	NA	NA	1	NA	NA	NA	NA	NA	NA	NA	NA	NA	NA	NA	NA	NA	NA
Mouse	ENSMUSG00000024811.12	Tnks2	circENSMUSG00000024811.12	chr19	36826688	36843523	+	0.15	circRNA	NA	NA	NA	NA	NA	NA	NA	NA	NA	NA	NA	NA	NA	NA	1	NA	NA	NA
Mouse	ENSMUSG00000053289.9	Ddx10	mmu_circ_0015662	chr9	53060802	53121076	-	0.15	circRNA	NA	NA	NA	NA	NA	NA	NA	NA	NA	NA	1	NA	NA	NA	NA	NA	NA	NA
Mouse	ENSMUSG00000028796.18	Phc2	circENSMUSG00000028796.18	chr4	128642077	128642077	+	0.15	circRNA	NA	NA	NA	NA	NA	NA	NA	NA	1	NA	NA	NA	NA	NA	NA	NA	NA	NA
Mouse	ENSMUSG00000026867.20	Gapvd1	circENSMUSG00000026867.20	chr2	34578869	34578869	-	0.15	circRNA	NA	NA	NA	NA	NA	NA	NA	NA	NA	NA	NA	NA	NA	NA	NA	NA	NA	NA
Mouse	ENSMUSG00000038388.15	Pals2	circENSMUSG00000038388.15	chr6	50120698	50173622	+	0.15	circRNA	NA	NA	NA	NA	NA	NA	NA	NA	NA	NA	NA	NA	NA	1	NA	NA	NA	NA
Mouse	ENSMUSG00000038048.9	Cntnap5c	mmu_circ_0006886	chr17	58593736	58620911	+	0.15	circRNA	NA	NA	NA	NA	NA	NA	NA	NA	NA	NA	NA	NA	NA	NA	NA	NA	NA	NA
Mouse	ENSMUSG00000024073.17	Birc6	circENSMUSG00000024073.17	chr17	74892947	74906962	+	0.15	circRNA	NA	NA	NA	NA	NA	NA	NA	NA	NA	NA	NA	NA	NA	NA	NA	NA	NA	NA
Mouse	ENSMUSG00000024913.17	Lrp5	circENSMUSG00000024913.17	chr19	3650672	3652444	-	0.15	circRNA	NA	NA	NA	NA	NA	NA	1	NA	NA	NA	NA	NA	NA	NA	NA	NA	NA	NA
Mouse	ENSMUSG00000022048.9	Dpysl2	mmu_circ_0005389	chr14	67061793	67071825	-	0.15	circRNA	NA	NA	NA	NA	NA	NA	NA	NA	NA	NA	NA	NA	1	NA	NA	NA	1	NA
Mouse	ENSMUSG00000039852.18	Rere	mmu_circ_0011446	chr4	150553151	150584508	+	0.15	circRNA	NA	NA	NA	2	NA	NA	NA	NA	NA	NA	NA	NA	NA	NA	NA	NA	1	NA
Mouse	ENSMUSG00000098318.8	Lockd	circENSMUSG00000098318.8	chr6	134906164	134906164	+	0.15	circRNA	NA	NA	NA	NA	NA	NA	NA	NA	NA	NA	NA	NA	NA	NA	NA	NA	NA	NA
Mouse	ENSMUSG00000043262.17	Uevld	circENSMUSG00000043262.17	chr7	46597660	46605450	-	0.15	circRNA	NA	NA	NA	NA	NA	NA	NA	NA	NA	NA	NA	NA	NA	NA	NA	NA	NA	NA
Mouse	ENSMUSG00000051323.17	Pcdh19	mmu_circ_0016105	chrX	132526017	132582157	-	0.15	circRNA	NA	NA	NA	1	NA	1	NA	1	2	NA	NA	1	NA	NA	NA	NA	1	1
Mouse	ENSMUSG00000042302.15	Ehbp1	circENSMUSG00000042302.15	chr11	22003431	22051230	-	0.15	circRNA	NA	NA	NA	NA	NA	1	1	NA	1	NA	NA	NA	NA	NA	NA	NA	1	NA
Mouse	ENSMUSG00000020719.15	Ddx5	circENSMUSG00000020719.15	chr11	106674926	106677185	-	0.15	circRNA	NA	NA	NA	NA	NA	NA	NA	1	NA	NA	NA	NA	NA	NA	NA	NA	NA	NA
Mouse	ENSMUSG00000059975.16	Zfp74	circENSMUSG00000059975.16	chr7	29643056	29643056	-	0.15	circRNA	NA	NA	NA	NA	NA	NA	NA	NA	1	NA	NA	NA	NA	NA	NA	NA	NA	NA
Mouse	ENSMUSG00000028926.16	Cdk14	circENSMUSG00000028926.16	chr5	5245277	5423489	-	0.15	circRNA	NA	NA	NA	NA	NA	NA	NA	NA	NA	1	NA	NA	NA	NA	NA	NA	NA	NA
Mouse	ENSMUSG00000023755.11	Rhebl1	circENSMUSG00000023755.11	chr15	98792156	98792156	-	0.15	circRNA	NA	NA	NA	NA	NA	NA	NA	NA	NA	NA	NA	NA	NA	NA	NA	NA	NA	NA
Mouse	ENSMUSG00000022752.10	Tomm70a	circENSMUSG00000022752.10	chr16	56973734	56973844	+	0.15	circRNA	NA	NA	NA	NA	NA	NA	NA	NA	NA	1	NA	NA	NA	NA	NA	NA	NA	NA
Mouse	ENSMUSG00000032503.19	Arpp21	circENSMUSG00000032503.19	chr9	111986757	112008240	-	0.15	circRNA	NA	NA	NA	NA	NA	NA	NA	NA	NA	NA	1	NA	NA	NA	1	NA	NA	NA
Mouse	ENSMUSG00000025366.9	Esyt1	circENSMUSG00000025366.9	chr10	128354796	128356899	-	0.15	circRNA	NA	NA	NA	NA	NA	NA	NA	NA	NA	NA	NA	NA	NA	1	NA	NA	NA	NA
Mouse	ENSMUSG00000042487.7	Leo1	circENSMUSG00000042487.7	chr9	75364475	75364475	+	0.15	circRNA	NA	NA	NA	NA	NA	NA	NA	NA	NA	NA	NA	NA	NA	NA	NA	NA	NA	NA
Mouse	ENSMUSG00000036053.18	Fmnl2	circENSMUSG00000036053.18	chr2	53006851	53013585	+	0.15	circRNA	NA	NA	NA	NA	NA	NA	NA	NA	NA	NA	NA	NA	NA	NA	NA	NA	1	NA
Mouse	ENSMUSG00000024112.17	Cacna1h	circENSMUSG00000024112.17	chr17	25595819	25595819	-	0.15	circRNA	NA	NA	NA	NA	NA	NA	NA	NA	NA	NA	NA	NA	NA	NA	NA	NA	NA	NA
Mouse	ENSMUSG00000058013.12	Septin11	circENSMUSG00000058013.12	chr5	93296245	93310151	+	0.15	circRNA	NA	NA	NA	1	NA	NA	NA	NA	NA	NA	NA	NA	NA	NA	NA	NA	NA	NA
Mouse	ENSMUSG00000040852.7	Plekhh2	circENSMUSG00000040852.7	chr17	84882358	84884744	+	0.15	circRNA	NA	NA	NA	NA	NA	NA	NA	NA	NA	NA	NA	NA	NA	NA	NA	NA	NA	NA
Mouse	ENSMUSG00000002107.19	Celf2	mmu_circ_0010095	chr2	6590784	6620633	-	0.15	circRNA	NA	NA	NA	NA	NA	NA	NA	NA	NA	NA	NA	NA	NA	NA	NA	NA	NA	NA
Mouse	ENSMUSG00000034111.7	Tmed8	circENSMUSG00000034111.7	chr12	87220821	87228244	-	0.15	circRNA	NA	NA	NA	NA	NA	NA	NA	NA	NA	NA	NA	NA	NA	NA	NA	NA	NA	NA
Mouse	ENSMUSG00000024597.12	Slc12a2	circENSMUSG00000024597.12	chr18	58029353	58032471	+	0.15	circRNA	NA	NA	NA	NA	NA	NA	NA	NA	NA	NA	NA	NA	NA	NA	NA	NA	NA	1
Mouse	ENSMUSG00000036503.14	Rnf13	circENSMUSG00000036503.14	chr3	57676460	57703706	+	0.15	circRNA	NA	1	NA	NA	NA	NA	NA	NA	1	NA	NA	1	NA	1	NA	1	NA	1
Mouse	ENSMUSG00000028034.16	Fubp1	circENSMUSG00000028034.16	chr3	151929002	151929002	+	0.15	circRNA	NA	NA	NA	NA	NA	NA	NA	NA	1	NA	NA	NA	NA	NA	NA	NA	NA	NA
Mouse	ENSMUSG00000021139.18	Gm20498	mmu_circ_0004233	chr12	81521360	81557739	-	0.15	circRNA	1	NA	NA	NA	NA	NA	NA	NA	NA	1	NA	NA	NA	NA	NA	1	NA	NA
Mouse	ENSMUSG00000024759.15	Atl3	circENSMUSG00000024759.15	chr19	7498208	7498208	+	0.15	circRNA	NA	NA	NA	NA	NA	NA	NA	NA	NA	NA	NA	NA	1	NA	NA	NA	NA	NA
Mouse	ENSMUSG00000034021.16	Pds5b	mmu_circ_0012375	chr5	150639867	150652439	+	0.15	circRNA	NA	NA	NA	NA	NA	NA	NA	NA	NA	NA	NA	NA	NA	NA	NA	NA	NA	NA
Mouse	ENSMUSG00000032307.17	Ube2q2	circENSMUSG00000032307.17	chr9	55099184	55102265	+	0.15	circRNA	NA	NA	NA	1	NA	NA	NA	NA	NA	NA	NA	NA	NA	NA	NA	NA	NA	NA
Mouse	ENSMUSG00000031858.17	Mau2	circENSMUSG00000031858.17	chr8	70481268	70481885	-	0.15	circRNA	NA	NA	NA	NA	NA	2	NA	NA	NA	NA	NA	NA	NA	NA	NA	NA	NA	NA
Mouse	ENSMUSG00000029777.11	Gars	circENSMUSG00000029777.11	chr6	55037893	55042597	+	0.15	circRNA	NA	NA	NA	NA	NA	NA	NA	NA	NA	NA	NA	NA	NA	NA	NA	NA	NA	NA
Mouse	ENSMUSG00000039419.18	Cntnap2	mmu_circ_0013401	chr6	45986435	45992422	+	0.15	circRNA	NA	NA	1	NA	NA	NA	NA	NA	NA	NA	1	NA	NA	NA	NA	NA	NA	NA
Mouse	ENSMUSG00000062203.16	Gspt1	circENSMUSG00000062203.16	chr16	11056735	11058704	-	0.15	circRNA	NA	NA	NA	NA	NA	NA	NA	NA	NA	NA	NA	NA	NA	NA	NA	NA	NA	NA
Mouse	ENSMUSG00000039234.12	Sec24d	circENSMUSG00000039234.12	chr3	123143674	123143674	+	0.15	circRNA	NA	1	NA	NA	NA	NA	NA	NA	NA	NA	NA	NA	NA	NA	NA	1	NA	NA
Mouse	ENSMUSG00000038602.8	Slc35f1	circENSMUSG00000038602.8	chr10	52809187	52898067	+	0.15	circRNA	NA	NA	NA	NA	NA	NA	NA	NA	NA	1	NA	NA	NA	NA	NA	NA	NA	1
Mouse	ENSMUSG00000018166.9	Erbb3	circENSMUSG00000018166.9	chr10	128413968	128414468	-	0.15	circRNA	1	1	NA	1	NA	NA	NA	NA	NA	NA	NA	NA	NA	NA	NA	NA	NA	NA
Mouse	ENSMUSG00000032267.9	Usp28	circENSMUSG00000032267.9	chr9	48911728	48911728	+	0.15	circRNA	NA	NA	NA	NA	NA	NA	NA	NA	NA	NA	NA	NA	1	NA	NA	NA	NA	NA
Mouse	ENSMUSG00000039683.17	Sdk1	circENSMUSG00000039683.17	chr5	141948419	142020300	+	0.15	circRNA	NA	NA	1	NA	NA	NA	NA	NA	NA	NA	NA	NA	NA	NA	NA	NA	NA	NA
Mouse	ENSMUSG00000031558.16	Slit2	circENSMUSG00000031558.16	chr5	48387601	48402990	+	0.15	circRNA	NA	NA	NA	NA	NA	NA	NA	NA	NA	NA	NA	1	NA	NA	NA	NA	NA	NA
Mouse	ENSMUSG00000028434.13	Epb41l4b	circENSMUSG00000028434.13	chr4	57142847	57142847	-	0.15	circRNA	NA	NA	NA	NA	NA	NA	NA	NA	NA	NA	NA	NA	NA	NA	NA	NA	1	NA
Mouse	ENSMUSG00000017707.10	Serinc3	circENSMUSG00000017707.10	chr2	163468172	163481247	-	0.15	circRNA	NA	NA	NA	NA	NA	NA	NA	NA	NA	NA	NA	NA	NA	NA	NA	NA	NA	NA
Mouse	ENSMUSG00000034820.5	Cpsf7	circENSMUSG00000034820.5	chr19	10503315	10517152	+	0.15	circRNA	NA	NA	NA	NA	NA	NA	NA	NA	NA	NA	NA	NA	NA	NA	NA	NA	NA	NA
Mouse	ENSMUSG00000021785.9	Ngly1	circENSMUSG00000021785.9	chr14	6175089	6188023	-	0.15	circRNA	NA	NA	NA	NA	NA	NA	NA	NA	1	NA	NA	NA	NA	NA	NA	NA	NA	NA
Mouse	ENSMUSG00000053846.6	Lipg	circENSMUSG00000053846.6	chr18	75081043	75081043	-	0.15	circRNA	NA	NA	NA	NA	NA	NA	NA	NA	NA	NA	NA	NA	NA	NA	1	NA	NA	NA
Mouse	ENSMUSG00000026869.13	Psmd5	circENSMUSG00000026869.13	chr2	34746459	34750786	-	0.15	circRNA	NA	NA	NA	NA	NA	NA	NA	NA	NA	1	NA	NA	NA	NA	NA	NA	NA	NA
Mouse	ENSMUSG00000033499.15	Larp4b	mmu_circ_0004862	chr13	9172143	9201260	+	0.15	circRNA	NA	NA	NA	2	NA	NA	NA	NA	NA	NA	1	NA	1	1	1	NA	NA	NA
Mouse	ENSMUSG00000020519.6	Sap30l	circENSMUSG00000020519.6	chr11	57698948	57698948	+	0.15	circRNA	NA	NA	NA	NA	NA	NA	NA	NA	NA	NA	NA	NA	NA	NA	NA	NA	NA	NA
Mouse	ENSMUSG00000022762.19	Ncam2	circENSMUSG00000022762.19	chr16	81229596	81324011	+	0.15	circRNA	NA	NA	NA	NA	NA	NA	NA	NA	NA	NA	NA	NA	NA	NA	1	NA	NA	NA
Mouse	ENSMUSG00000026743.17	Mllt10	mmu_circ_0009660	chr2	18097594	18151683	+	0.15	circRNA	NA	NA	NA	NA	NA	NA	NA	NA	1	NA	NA	NA	NA	NA	NA	NA	NA	NA
Mouse	ENSMUSG00000059119.10	Nap1l4	circENSMUSG00000059119.10	chr7	143077897	143089776	-	0.15	circRNA	NA	1	NA	NA	NA	NA	NA	NA	NA	NA	NA	NA	NA	NA	NA	NA	NA	NA
Mouse	ENSMUSG00000045205.17	Dpy19l4	circENSMUSG00000045205.17	chr4	11319785	11319785	-	0.15	circRNA	NA	NA	NA	1	NA	NA	NA	NA	NA	NA	NA	NA	NA	NA	NA	NA	NA	NA
Mouse	ENSMUSG00000028487.19	Bnc2	circENSMUSG00000028487.19	chr4	84209929	84474141	-	0.15	circRNA	NA	NA	NA	NA	NA	NA	NA	NA	NA	1	NA	NA	NA	NA	NA	NA	NA	NA
Mouse	ENSMUSG00000024896.10	Minpp1	circENSMUSG00000024896.10	chr19	32468737	32475917	+	0.15	circRNA	NA	NA	NA	NA	NA	NA	NA	NA	NA	NA	NA	NA	NA	NA	NA	NA	NA	NA
Mouse	ENSMUSG00000057236.11	Rbbp4	circENSMUSG00000057236.11	chr4	129214261	129216662	-	0.15	circRNA	NA	NA	NA	NA	NA	NA	NA	NA	NA	NA	NA	NA	NA	NA	NA	NA	NA	NA
Mouse	ENSMUSG00000018412.17	Kansl1	mmu_circ_0000329	chr11	104247509	104269652	-	0.15	circRNA	NA	NA	NA	NA	NA	NA	NA	NA	NA	NA	NA	NA	NA	NA	NA	NA	NA	NA
Mouse	ENSMUSG00000022983.17	Scaf4	circENSMUSG00000022983.17	chr16	90046526	90048871	-	0.15	circRNA	NA	NA	NA	NA	NA	NA	NA	NA	NA	NA	NA	NA	NA	NA	NA	NA	NA	NA
Mouse	ENSMUSG00000016253.13	Nelfcd	circENSMUSG00000016253.13	chr2	174265970	174265970	+	0.15	circRNA	NA	NA	NA	NA	NA	NA	NA	NA	NA	NA	NA	NA	NA	NA	NA	NA	NA	NA
Mouse	ENSMUSG00000071369.12	Map3k5	mmu_circ_0002105	chr10	19899353	19934836	+	0.15	circRNA	NA	NA	NA	NA	NA	NA	NA	NA	NA	NA	NA	NA	NA	NA	NA	1	NA	NA
Mouse	ENSMUSG00000032815.17	Fanca	circENSMUSG00000032815.17	chr8	124021744	124021744	-	0.15	circRNA	NA	NA	NA	NA	NA	NA	NA	NA	NA	NA	NA	NA	NA	1	NA	NA	NA	NA
Mouse	ENSMUSG00000028373.17	Astn2	mmu_circ_0011751	chr4	65562934	65570224	-	0.15	circRNA	NA	1	1	NA	1	1	NA	1	NA	NA	1	1	1	NA	1	1	NA	2
Mouse	ENSMUSG00000024589.19	Nedd4l	mmu_circ_0000882	chr18	65130418	65213142	+	0.15	circRNA	NA	NA	NA	NA	NA	NA	NA	NA	NA	NA	NA	NA	1	NA	NA	NA	NA	1
Mouse	ENSMUSG00000045078.13	Rnf216	mmu_circ_0012279	chr5	143054071	143063232	-	0.15	circRNA	NA	NA	NA	NA	NA	NA	NA	NA	NA	NA	NA	NA	NA	NA	NA	NA	NA	NA
Mouse	ENSMUSG00000041444.15	Arhgap32	circENSMUSG00000041444.15	chr9	32097624	32119561	+	0.15	circRNA	NA	NA	NA	NA	NA	NA	NA	NA	NA	NA	NA	NA	NA	NA	NA	NA	NA	NA
Mouse	ENSMUSG00000011958.18	Bnip2	mmu_circ_0015835	chr9	69906375	69911623	+	0.15	circRNA	NA	NA	NA	NA	NA	1	NA	NA	2	1	1	NA	NA	NA	1	3	1	NA
Mouse	ENSMUSG00000020576.11	Nbas	circENSMUSG00000020576.11	chr12	13455374	13465732	+	0.15	circRNA	NA	NA	NA	1	NA	NA	NA	NA	NA	NA	NA	NA	1	NA	NA	NA	NA	NA
Mouse	ENSMUSG00000038056.16	Kmt2c	circENSMUSG00000038056.16	chr5	25480625	25499719	-	0.15	circRNA	NA	NA	1	NA	NA	NA	NA	NA	NA	NA	NA	NA	NA	NA	NA	NA	NA	NA
Mouse	ENSMUSG00000011832.17	Evi5l	circENSMUSG00000011832.17	chr8	4250921	4250921	+	0.15	circRNA	NA	NA	NA	1	1	NA	NA	NA	NA	NA	NA	NA	NA	NA	NA	NA	NA	NA
Mouse	ENSMUSG00000010721.16	Lmbr1	mmu_circ_0012510	chr5	29528799	29551904	-	0.15	circRNA	NA	NA	NA	NA	NA	NA	NA	NA	NA	NA	NA	1	1	NA	NA	NA	NA	NA
Mouse	ENSMUSG00000043716.14	Rpl7	circENSMUSG00000043716.14	chr1	16171950	16171950	-	0.15	circRNA	NA	NA	NA	NA	NA	NA	NA	NA	NA	NA	NA	NA	NA	NA	NA	NA	1	NA
Mouse	ENSMUSG00000022142.9	Nup155	circENSMUSG00000022142.9	chr15	8172451	8181310	+	0.15	circRNA	NA	NA	NA	NA	NA	NA	NA	NA	NA	NA	NA	NA	NA	NA	NA	NA	NA	NA
Mouse	ENSMUSG00000050812.19	Ecpas	circENSMUSG00000050812.19	chr4	58875423	58879134	-	0.15	circRNA	NA	NA	NA	NA	NA	NA	NA	NA	NA	NA	NA	NA	NA	NA	NA	NA	NA	NA
Mouse	ENSMUSG00000056367.15	Actr3b	mmu_circ_0012478	chr5	26003443	26030213	+	0.15	circRNA	NA	NA	NA	NA	NA	NA	3	NA	NA	NA	NA	NA	NA	NA	NA	NA	NA	NA
Mouse	ENSMUSG00000022010.20	Tsc22d1	circENSMUSG00000022010.20	chr14	76675255	76675255	+	0.15	circRNA	NA	1	1	NA	NA	NA	NA	1	NA	NA	NA	NA	NA	NA	NA	NA	NA	NA
Mouse	ENSMUSG00000058076.13	Sdhc	mmu_circ_0008427	chr1	170963561	170973381	-	0.15	circRNA	NA	NA	1	NA	NA	NA	NA	NA	NA	NA	NA	NA	NA	1	NA	1	NA	2
Mouse	ENSMUSG00000024271.9	Elp2	circENSMUSG00000024271.9	chr18	24736037	24736037	+	0.15	circRNA	NA	NA	NA	NA	NA	NA	NA	NA	NA	NA	NA	NA	NA	NA	NA	NA	NA	NA
Mouse	ENSMUSG00000028649.22	Macf1	mmu_circ_0011135	chr4	123261667	123266286	-	0.15	circRNA	NA	NA	NA	NA	NA	NA	NA	NA	NA	NA	NA	NA	NA	NA	NA	NA	NA	NA
Mouse	ENSMUSG00000032418.16	Me1	circENSMUSG00000032418.16	chr9	86528363	86536771	-	0.15	circRNA	NA	NA	1	NA	NA	NA	NA	NA	NA	NA	NA	NA	NA	1	NA	NA	NA	NA
Mouse	ENSMUSG00000038080.18	Kdm1b	circENSMUSG00000038080.18	chr13	47201478	47201478	+	0.15	circRNA	NA	NA	NA	NA	NA	NA	NA	NA	NA	NA	NA	NA	NA	NA	NA	NA	NA	NA
Mouse	ENSMUSG00000026436.16	Elk4	circENSMUSG00000026436.16	chr1	131951576	131951576	+	0.15	circRNA	NA	NA	NA	NA	NA	NA	NA	NA	NA	NA	NA	NA	NA	NA	NA	NA	NA	NA
Mouse	ENSMUSG00000038838.16	Vars2	circENSMUSG00000038838.16	chr17	35972793	35972793	-	0.15	circRNA	NA	NA	NA	NA	NA	NA	NA	NA	NA	NA	NA	NA	NA	NA	NA	NA	NA	NA
Mouse	ENSMUSG00000068663.15	Clec16a	circENSMUSG00000068663.15	chr16	10428866	10512654	+	0.15	circRNA	NA	NA	NA	NA	2	1	NA	NA	NA	NA	NA	NA	NA	NA	NA	NA	NA	NA
Mouse	ENSMUSG00000026740.13	Dnajc1	mmu_circ_0009699	chr2	18289433	18321811	-	0.15	circRNA	NA	NA	NA	NA	1	NA	2	1	1	NA	2	NA	NA	NA	2	NA	NA	1
Mouse	ENSMUSG00000026594.15	Ralgps2	circENSMUSG00000026594.15	chr1	156720477	156735348	-	0.15	circRNA	NA	NA	NA	NA	NA	NA	NA	NA	NA	NA	NA	NA	NA	1	NA	NA	NA	NA
Mouse	ENSMUSG00000034928.17	Rnf44	circENSMUSG00000034928.17	chr13	54829746	54831029	-	0.15	circRNA	NA	NA	NA	NA	NA	NA	NA	NA	1	NA	NA	NA	NA	NA	NA	NA	NA	NA
Mouse	ENSMUSG00000034636.10	Zyg11b	circENSMUSG00000034636.10	chr4	108117146	108117146	-	0.15	circRNA	NA	NA	NA	1	NA	NA	NA	NA	NA	NA	NA	NA	NA	NA	NA	NA	NA	NA
Mouse	ENSMUSG00000026825.18	Dnm1	circENSMUSG00000026825.18	chr2	32224693	32224693	-	0.15	circRNA	NA	NA	NA	NA	2	NA	NA	NA	NA	NA	NA	NA	NA	NA	NA	NA	NA	NA
Mouse	ENSMUSG00000026425.16	Srgap2	circENSMUSG00000026425.16	chr1	131339537	131364605	-	0.15	circRNA	NA	NA	NA	NA	NA	NA	NA	NA	NA	NA	NA	NA	NA	NA	NA	NA	NA	NA
Mouse	ENSMUSG00000023990.19	Tfeb	circENSMUSG00000023990.19	chr17	48065457	48065457	+	0.15	circRNA	NA	NA	NA	NA	NA	NA	NA	NA	NA	NA	NA	NA	NA	NA	1	NA	NA	NA
Mouse	ENSMUSG00000042029.8	Ncapg2	circENSMUSG00000042029.8	chr12	116386902	116386902	+	0.15	circRNA	NA	NA	NA	NA	2	NA	NA	NA	NA	NA	NA	NA	NA	NA	NA	NA	NA	NA
Mouse	ENSMUSG00000038546.10	Ranbp9	circENSMUSG00000038546.10	chr13	43574686	43578690	-	0.15	circRNA	NA	NA	NA	NA	NA	NA	NA	NA	NA	NA	NA	NA	NA	NA	NA	NA	NA	NA
Mouse	ENSMUSG00000020671.10	Rab10	circENSMUSG00000020671.10	chr12	3306866	3306866	-	0.15	circRNA	1	NA	NA	NA	NA	NA	NA	NA	NA	NA	NA	NA	NA	NA	NA	NA	NA	NA
Mouse	ENSMUSG00000041992.10	Rapgef5	circENSMUSG00000041992.10	chr12	117692514	117692514	+	0.15	circRNA	NA	1	NA	NA	NA	NA	NA	NA	NA	NA	NA	NA	NA	NA	NA	NA	NA	NA
Mouse	ENSMUSG00000064210.8	Ano6	circENSMUSG00000064210.8	chr15	95847371	95865609	+	0.15	circRNA	NA	NA	NA	NA	NA	NA	NA	NA	NA	NA	NA	NA	NA	NA	NA	NA	NA	NA
Mouse	ENSMUSG00000062070.13	Pgk1	circENSMUSG00000062070.13	chrX	105235612	105246541	+	0.15	circRNA	NA	NA	NA	NA	NA	NA	NA	NA	NA	NA	NA	NA	NA	NA	NA	NA	NA	NA
Mouse	ENSMUSG00000058444.9	Map2k5	circENSMUSG00000058444.9	chr9	63229484	63265342	-	0.15	circRNA	NA	NA	NA	NA	NA	NA	NA	NA	NA	NA	NA	NA	NA	NA	NA	NA	NA	NA
Mouse	ENSMUSG00000026219.15	Trip12	circENSMUSG00000026219.15	chr1	84760547	84773536	-	0.15	circRNA	NA	NA	NA	NA	NA	NA	NA	NA	NA	NA	NA	NA	NA	NA	NA	NA	NA	2
Mouse	ENSMUSG00000024457.17	Trim26	circENSMUSG00000024457.17	chr17	37168455	37168517	+	0.15	circRNA	NA	NA	NA	NA	NA	NA	NA	NA	NA	1	NA	NA	NA	NA	NA	NA	NA	NA
Mouse	ENSMUSG00000026383.15	Epb41l5	circENSMUSG00000026383.15	chr1	119535716	119537016	-	0.15	circRNA	NA	NA	NA	NA	NA	NA	NA	NA	NA	NA	NA	3	NA	NA	NA	NA	NA	NA
Mouse	ENSMUSG00000029416.18	Slc15a4	circENSMUSG00000029416.18	chr5	127680756	127686125	-	0.15	circRNA	NA	NA	NA	NA	NA	NA	NA	NA	NA	NA	NA	NA	NA	NA	NA	NA	NA	NA
Mouse	ENSMUSG00000047216.9	Cdh19	circENSMUSG00000047216.9	chr1	110847277	110859995	-	0.15	circRNA	NA	NA	NA	NA	NA	1	NA	1	NA	NA	NA	NA	NA	1	1	NA	NA	2
Mouse	ENSMUSG00000035248.10	Tut7	circENSMUSG00000035248.10	chr13	59946811	59948530	-	0.15	circRNA	NA	NA	NA	NA	NA	NA	NA	NA	1	NA	NA	NA	NA	NA	NA	NA	NA	NA
Mouse	ENSMUSG00000027366.13	Sppl2a	circENSMUSG00000027366.13	chr2	126746829	126769788	-	0.15	circRNA	NA	NA	NA	NA	NA	NA	NA	NA	NA	1	NA	NA	NA	NA	NA	NA	NA	NA
Mouse	ENSMUSG00000011960.13	Ccnt1	circENSMUSG00000011960.13	chr15	98446546	98446546	-	0.15	circRNA	NA	NA	NA	NA	1	NA	NA	NA	NA	NA	NA	NA	NA	NA	NA	NA	NA	NA
Mouse	ENSMUSG00000045962.17	Wnk1	circENSMUSG00000045962.17	chr6	119967052	119979326	-	0.15	circRNA	NA	NA	NA	NA	NA	NA	NA	NA	NA	NA	NA	NA	NA	NA	NA	NA	NA	NA
Mouse	ENSMUSG00000074452.14	Pate2	mmu_circ_0015549	chr9	35518890	35523167	+	0.15	circRNA	NA	NA	NA	NA	NA	NA	NA	NA	NA	NA	NA	NA	NA	NA	NA	NA	NA	NA
Mouse	ENSMUSG00000021288.20	Klc1	circENSMUSG00000021288.20	chr12	111744453	111755920	+	0.15	circRNA	NA	NA	NA	NA	NA	NA	NA	NA	NA	NA	1	2	NA	1	NA	NA	NA	NA
Mouse	ENSMUSG00000012535.15	Tnpo3	circENSMUSG00000012535.15	chr6	29562856	29575151	-	0.15	circRNA	NA	NA	NA	NA	NA	NA	NA	NA	NA	NA	NA	NA	NA	NA	NA	NA	1	NA
Mouse	ENSMUSG00000024122.17	Pdpk1	mmu_circ_0006590	chr17	24306977	24326245	-	0.15	circRNA	NA	NA	NA	NA	NA	NA	NA	NA	NA	2	1	NA	NA	NA	1	NA	NA	NA
Mouse	ENSMUSG00000037791.16	Phf12	circENSMUSG00000037791.16	chr11	77897552	77904117	+	0.15	circRNA	NA	NA	NA	NA	NA	NA	NA	NA	NA	NA	NA	NA	NA	NA	NA	NA	NA	NA
Mouse	ENSMUSG00000032702.17	Kank1	circENSMUSG00000032702.17	chr19	25407727	25407727	+	0.15	circRNA	NA	NA	NA	NA	NA	NA	NA	NA	NA	NA	NA	NA	1	NA	NA	NA	NA	NA
Mouse	ENSMUSG00000037697.20	Ddhd1	mmu_circ_0005246	chr14	45853986	45867210	-	0.15	circRNA	NA	NA	NA	NA	NA	1	NA	NA	NA	NA	NA	NA	NA	NA	NA	NA	1	1
Mouse	ENSMUSG00000034709.9	Ppp1r21	circENSMUSG00000034709.9	chr17	88850272	88873161	+	0.15	circRNA	NA	NA	NA	NA	NA	NA	NA	NA	NA	NA	NA	NA	NA	NA	NA	NA	NA	NA
Mouse	ENSMUSG00000048782.17	Insc	circENSMUSG00000048782.17	chr7	114391480	114410963	+	0.15	circRNA	NA	NA	NA	1	NA	NA	NA	NA	1	NA	NA	NA	1	NA	1	1	NA	NA
Mouse	ENSMUSG00000021614.17	Vcan	mmu_circ_0004856	chr13	89851036	89853916	-	0.15	circRNA	NA	NA	NA	NA	NA	NA	NA	NA	NA	NA	NA	NA	NA	NA	NA	NA	NA	NA
Mouse	ENSMUSG00000074627.12	Mroh8	circENSMUSG00000074627.12	chr2	157083633	157114005	-	0.15	circRNA	NA	NA	NA	NA	NA	NA	NA	1	NA	NA	NA	NA	NA	NA	NA	NA	NA	NA
Mouse	ENSMUSG00000027665.14	Pik3ca	circENSMUSG00000027665.14	chr3	32490278	32504514	+	0.15	circRNA	NA	NA	1	NA	NA	NA	NA	NA	NA	NA	NA	NA	NA	NA	NA	NA	NA	NA
Mouse	ENSMUSG00000041112.18	Elmo1	circENSMUSG00000041112.18	chr13	20369523	20445762	+	0.15	circRNA	NA	NA	NA	NA	NA	NA	NA	NA	NA	NA	1	NA	NA	NA	NA	NA	NA	NA
Mouse	ENSMUSG00000074994.7	Qser1	circENSMUSG00000074994.7	chr2	104600387	104625639	-	0.15	circRNA	NA	NA	NA	NA	NA	NA	NA	NA	NA	NA	NA	NA	NA	NA	NA	NA	NA	NA
Mouse	ENSMUSG00000028763.19	Hspg2	circENSMUSG00000028763.19	chr4	137249144	137249144	+	0.15	circRNA	NA	2	1	NA	NA	1	NA	1	NA	3	3	NA	2	NA	2	1	NA	NA
Mouse	ENSMUSG00000033991.10	Ttc37	circENSMUSG00000033991.10	chr13	76282970	76282970	+	0.15	circRNA	NA	NA	NA	NA	NA	NA	NA	NA	1	NA	NA	NA	NA	1	NA	1	NA	NA
Mouse	ENSMUSG00000021772.16	Nkiras1	circENSMUSG00000021772.16	chr14	4192130	4192130	-	0.15	circRNA	NA	NA	NA	NA	NA	NA	NA	NA	1	NA	NA	NA	NA	NA	NA	NA	NA	NA
Mouse	ENSMUSG00000001376.18	Vps50	circENSMUSG00000001376.18	chr6	3532157	3536972	+	0.15	circRNA	NA	NA	NA	NA	NA	NA	NA	NA	NA	NA	NA	NA	NA	NA	NA	NA	NA	NA
Mouse	ENSMUSG00000029822.16	Osbpl3	circENSMUSG00000029822.16	chr6	50297016	50347338	-	0.15	circRNA	NA	1	NA	NA	NA	NA	NA	NA	NA	NA	NA	NA	NA	NA	NA	NA	NA	NA
Mouse	ENSMUSG00000033352.12	Map2k4	mmu_circ_0003238	chr11	65626017	65647197	-	0.15	circRNA	NA	NA	NA	NA	NA	NA	NA	NA	NA	NA	NA	NA	NA	NA	NA	NA	NA	NA
Mouse	ENSMUSG00000029097.12	Trmt44	circENSMUSG00000029097.12	chr5	35726104	35728456	-	0.15	circRNA	NA	NA	NA	NA	NA	NA	NA	NA	2	NA	NA	NA	NA	NA	NA	NA	NA	1
Mouse	ENSMUSG00000036916.14	Zfp280c	circENSMUSG00000036916.14	chrX	47642854	47667433	-	0.15	circRNA	NA	NA	NA	NA	NA	NA	NA	NA	NA	1	NA	NA	NA	NA	NA	NA	NA	NA
Mouse	ENSMUSG00000032525.16	Nktr	circENSMUSG00000032525.16	chr9	121560543	121581529	+	0.15	circRNA	NA	NA	NA	NA	NA	NA	NA	NA	NA	NA	NA	NA	NA	NA	NA	1	NA	NA
Mouse	ENSMUSG00000020993.10	Trappc6b	mmu_circ_0004103	chr12	59097053	59098494	-	0.15	circRNA	NA	NA	1	NA	1	NA	NA	NA	NA	NA	NA	NA	1	NA	1	NA	NA	NA
Mouse	ENSMUSG00000028649.22	Macf1	circENSMUSG00000028649.22	chr4	123290886	123290886	-	0.15	circRNA	NA	NA	NA	NA	NA	NA	NA	NA	NA	NA	NA	NA	NA	NA	NA	NA	NA	NA
Mouse	ENSMUSG00000026187.10	Xrcc5	circENSMUSG00000026187.10	chr1	72358157	72385583	+	0.15	circRNA	NA	NA	NA	NA	NA	NA	NA	NA	NA	NA	NA	NA	NA	NA	NA	NA	NA	NA
Mouse	ENSMUSG00000019979.13	Apaf1	circENSMUSG00000019979.13	chr10	90895434	90895434	-	0.15	circRNA	NA	NA	NA	NA	NA	NA	NA	NA	NA	NA	1	NA	NA	NA	NA	NA	NA	NA
Mouse	ENSMUSG00000036391.17	Sec24a	circENSMUSG00000036391.17	chr11	51591640	51627348	-	0.15	circRNA	NA	NA	NA	NA	NA	NA	NA	NA	NA	NA	NA	NA	NA	1	NA	NA	NA	NA
Mouse	ENSMUSG00000044098.15	Rsbn1	mmu_circ_0010321	chr3	103835666	103837470	+	0.15	circRNA	NA	NA	NA	NA	NA	NA	NA	NA	NA	NA	NA	2	1	NA	NA	NA	NA	NA
Mouse	ENSMUSG00000029338.14	Antxr2	circENSMUSG00000029338.14	chr5	98108468	98127893	-	0.15	circRNA	NA	NA	NA	NA	NA	NA	NA	NA	NA	NA	NA	NA	NA	NA	NA	NA	NA	NA
Mouse	ENSMUSG00000040738.11	Ints8	circENSMUSG00000040738.11	chr4	11211932	11213705	-	0.15	circRNA	NA	NA	NA	NA	NA	NA	NA	NA	NA	NA	NA	NA	NA	NA	NA	NA	NA	NA
Mouse	ENSMUSG00000034731.12	Dgkh	circENSMUSG00000034731.12	chr14	78832586	78832586	-	0.15	circRNA	NA	NA	NA	NA	NA	NA	NA	NA	NA	NA	NA	NA	NA	NA	NA	NA	1	NA
Mouse	ENSMUSG00000034674.19	Tdg	circENSMUSG00000034674.19	chr10	82480139	82480139	+	0.15	circRNA	NA	NA	NA	NA	NA	NA	NA	NA	NA	1	NA	NA	NA	NA	NA	NA	NA	NA
Mouse	ENSMUSG00000027797.16	Dclk1	circENSMUSG00000027797.16	chr3	55394727	55397317	+	0.15	circRNA	NA	NA	NA	NA	NA	NA	NA	NA	NA	1	NA	NA	NA	NA	NA	NA	NA	NA
Mouse	ENSMUSG00000052726.17	Kcnt2	circENSMUSG00000052726.17	chr1	140290686	140411971	+	0.15	circRNA	NA	NA	NA	NA	NA	NA	NA	NA	NA	NA	NA	NA	NA	NA	NA	NA	NA	NA
Mouse	ENSMUSG00000041303.8	Gtf3c3	circENSMUSG00000041303.8	chr1	54467920	54473397	-	0.15	circRNA	NA	NA	NA	NA	NA	NA	NA	NA	NA	NA	NA	NA	NA	NA	NA	NA	NA	1
Mouse	ENSMUSG00000031016.10	Wee1	circENSMUSG00000031016.10	chr7	109734844	109738914	+	0.15	circRNA	NA	NA	NA	NA	NA	NA	NA	NA	NA	NA	NA	NA	NA	NA	NA	NA	NA	NA
Mouse	ENSMUSG00000040560.11	Wdr7	circENSMUSG00000040560.11	chr18	63893641	64037287	+	0.15	circRNA	NA	NA	NA	NA	NA	NA	NA	NA	NA	NA	NA	NA	NA	NA	NA	NA	NA	NA
Mouse	ENSMUSG00000022021.15	Diaph3	mmu_circ_0005480	chr14	87047771	87072537	-	0.15	circRNA	NA	NA	NA	NA	NA	NA	NA	NA	NA	NA	NA	NA	NA	NA	NA	NA	NA	NA
Mouse	ENSMUSG00000070733.14	Fryl	circENSMUSG00000070733.14	chr5	73305359	73305565	-	0.15	circRNA	NA	1	NA	NA	NA	NA	NA	NA	NA	NA	NA	NA	NA	NA	NA	NA	NA	NA
Mouse	ENSMUSG00000021687.15	Scamp1	circENSMUSG00000021687.15	chr13	94366221	94389578	-	0.15	circRNA	NA	NA	NA	NA	NA	NA	NA	NA	NA	NA	NA	NA	NA	NA	NA	NA	NA	NA
Mouse	ENSMUSG00000044791.17	Setd2	mmu_circ_0015300	chr9	110385355	110396902	+	0.15	circRNA	NA	NA	NA	NA	NA	NA	NA	NA	NA	NA	NA	NA	NA	NA	NA	NA	NA	NA
Mouse	ENSMUSG00000037386.17	Rims2	circENSMUSG00000037386.17	chr15	39155496	39209016	+	0.15	circRNA	NA	NA	1	NA	1	NA	NA	NA	3	NA	NA	NA	NA	1	1	NA	NA	1
Mouse	ENSMUSG00000022601.12	Zbtb11	circENSMUSG00000022601.12	chr16	55800957	55821086	+	0.15	circRNA	NA	NA	NA	NA	NA	NA	NA	NA	NA	NA	NA	NA	NA	NA	NA	NA	NA	NA
Mouse	ENSMUSG00000024515.14	Smad4	circENSMUSG00000024515.14	chr18	73791638	73795938	-	0.15	circRNA	NA	NA	NA	NA	NA	NA	NA	NA	NA	NA	NA	NA	NA	NA	NA	1	NA	NA
Mouse	ENSMUSG00000019969.15	Psen1	circENSMUSG00000019969.15	chr12	83735707	83735707	+	0.15	circRNA	NA	NA	NA	NA	NA	NA	NA	NA	NA	NA	NA	NA	NA	NA	NA	NA	NA	NA
Mouse	ENSMUSG00000053877.13	Srcap	circENSMUSG00000053877.13	chr7	127111510	127111510	+	0.15	circRNA	NA	NA	NA	NA	NA	NA	NA	NA	NA	NA	NA	NA	NA	NA	NA	NA	NA	NA
Mouse	ENSMUSG00000015748.14	Prpf3	circENSMUSG00000015748.14	chr3	95751497	95752543	-	0.15	circRNA	NA	NA	NA	NA	NA	NA	NA	NA	NA	NA	NA	NA	NA	NA	NA	NA	1	1
Mouse	ENSMUSG00000046844.7	Vat1l	circENSMUSG00000046844.7	chr8	114956945	115016182	+	0.15	circRNA	NA	1	NA	NA	NA	1	NA	NA	1	NA	1	NA	NA	1	NA	1	NA	NA
Mouse	ENSMUSG00000028274.18	Rngtt	circENSMUSG00000028274.18	chr4	33337862	33404253	+	0.15	circRNA	NA	NA	NA	NA	NA	NA	NA	NA	NA	NA	NA	NA	NA	NA	1	NA	NA	NA
Mouse	ENSMUSG00000029070.10	Mxra8	circENSMUSG00000029070.10	chr4	155926589	155926589	+	0.15	circRNA	NA	NA	1	NA	NA	1	2	NA	NA	NA	1	NA	NA	NA	NA	NA	NA	NA
Mouse	ENSMUSG00000023460.15	Rab12	circENSMUSG00000023460.15	chr17	66807304	66813088	-	0.15	circRNA	NA	NA	NA	NA	NA	1	NA	NA	NA	NA	NA	NA	NA	NA	NA	NA	NA	NA
Mouse	ENSMUSG00000030022.15	Adamts9	circENSMUSG00000030022.15	chr6	92826272	92840427	-	0.15	circRNA	NA	NA	NA	NA	NA	NA	NA	NA	NA	NA	1	NA	NA	NA	NA	NA	NA	NA
Mouse	ENSMUSG00000028078.15	Dclk2	circENSMUSG00000028078.15	chr3	86712890	86723737	-	0.15	circRNA	NA	NA	NA	NA	NA	NA	NA	NA	NA	NA	NA	1	NA	NA	NA	NA	NA	NA
Mouse	ENSMUSG00000015957.13	Wnt11	circENSMUSG00000015957.13	chr7	98495580	98496658	+	0.15	circRNA	NA	NA	NA	NA	NA	NA	NA	NA	NA	NA	NA	NA	NA	NA	NA	NA	1	NA
Mouse	ENSMUSG00000036931.16	Nfkbid	circENSMUSG00000036931.16	chr7	30125446	30125446	+	0.15	circRNA	NA	NA	NA	1	NA	NA	NA	NA	NA	NA	NA	NA	NA	NA	NA	NA	NA	NA
Mouse	ENSMUSG00000028080.17	Lrba	mmu_circ_0001143	chr3	86439391	86450018	+	0.15	circRNA	1	NA	NA	NA	1	2	NA	NA	NA	NA	NA	NA	NA	NA	NA	1	NA	2
Mouse	ENSMUSG00000041408.19	Wapl	circENSMUSG00000041408.19	chr14	34461187	34466861	+	0.15	circRNA	NA	NA	NA	1	NA	NA	NA	NA	NA	NA	NA	NA	NA	NA	NA	NA	NA	NA
Mouse	ENSMUSG00000026153.16	Fam135a	mmu_circ_0008612	chr1	24106979	24125692	-	0.15	circRNA	NA	NA	NA	NA	NA	NA	1	NA	NA	NA	NA	NA	NA	NA	NA	NA	NA	NA
Mouse	ENSMUSG00000017548.16	Suz12	circENSMUSG00000017548.16	chr11	79916780	79919971	+	0.15	circRNA	NA	NA	NA	NA	NA	NA	NA	NA	NA	NA	NA	NA	NA	NA	NA	NA	NA	NA
Mouse	ENSMUSG00000031996.18	Aplp2	circENSMUSG00000031996.18	chr9	31088313	31089374	-	0.15	circRNA	NA	NA	NA	NA	NA	NA	NA	NA	NA	NA	NA	NA	NA	NA	NA	NA	NA	NA
Mouse	ENSMUSG00000060224.5	Pyroxd2	circENSMUSG00000060224.5	chr19	42740775	42740775	-	0.15	circRNA	NA	NA	NA	NA	NA	NA	NA	NA	NA	1	NA	NA	NA	NA	NA	NA	NA	NA
Mouse	ENSMUSG00000062270.15	Morf4l1	circENSMUSG00000062270.15	chr9	89977173	89992225	-	0.15	circRNA	NA	NA	NA	NA	NA	NA	NA	NA	NA	NA	NA	NA	NA	NA	NA	1	NA	NA
Mouse	ENSMUSG00000036940.16	Kdm1a	circENSMUSG00000036940.16	chr4	136284664	136284664	-	0.15	circRNA	NA	NA	NA	NA	NA	NA	NA	NA	NA	NA	NA	NA	NA	NA	NA	NA	NA	NA
Mouse	ENSMUSG00000006169.21	Clint1	circENSMUSG00000006169.21	chr11	45774536	45778377	+	0.15	circRNA	NA	NA	NA	NA	NA	NA	NA	NA	NA	NA	NA	NA	NA	NA	NA	NA	NA	1
Mouse	ENSMUSG00000055670.15	Zzef1	circENSMUSG00000055670.15	chr11	72721403	72792285	+	0.15	circRNA	NA	NA	NA	NA	1	NA	2	1	NA	NA	NA	NA	NA	1	NA	NA	2	2
Mouse	ENSMUSG00000020739.12	Nup85	circENSMUSG00000020739.12	chr11	115455979	115471413	+	0.15	circRNA	NA	NA	NA	NA	NA	NA	NA	NA	NA	NA	NA	NA	NA	NA	NA	NA	NA	NA
Mouse	ENSMUSG00000027104.19	Atf2	mmu_circ_0010175	chr2	73672703	73693582	-	0.15	circRNA	1	NA	1	NA	NA	NA	NA	NA	NA	NA	NA	NA	NA	NA	NA	NA	NA	NA
Mouse	ENSMUSG00000033769.17	Exoc6b	mmu_circ_0001487	chr6	84966306	84982018	-	0.15	circRNA	NA	NA	NA	1	NA	NA	NA	NA	NA	NA	NA	NA	NA	NA	NA	3	NA	NA
Mouse	ENSMUSG00000058301.9	Upf1	circENSMUSG00000058301.9	chr8	70794659	70794659	-	0.15	circRNA	NA	NA	NA	1	1	2	NA	NA	NA	NA	NA	1	NA	NA	NA	NA	1	NA
Mouse	ENSMUSG00000021495.11	Fam193b	circENSMUSG00000021495.11	chr13	55702272	55703795	-	0.15	circRNA	NA	NA	NA	NA	NA	NA	NA	NA	NA	NA	NA	NA	NA	NA	NA	NA	NA	NA
Mouse	ENSMUSG00000005698.16	Ctcf	circENSMUSG00000005698.16	chr8	106370147	106401661	+	0.15	circRNA	NA	NA	NA	NA	NA	NA	NA	NA	NA	NA	NA	NA	NA	NA	NA	1	NA	NA
Mouse	ENSMUSG00000021541.15	Trpc7	mmu_circ_0004683	chr13	56970237	57008885	-	0.15	circRNA	NA	NA	NA	NA	NA	NA	NA	NA	NA	NA	NA	NA	NA	1	NA	NA	NA	NA
Mouse	ENSMUSG00000026923.16	Notch1	circENSMUSG00000026923.16	chr2	26359616	26360418	-	0.15	circRNA	NA	NA	NA	NA	NA	NA	NA	NA	NA	NA	NA	NA	NA	NA	NA	1	NA	NA
Mouse	ENSMUSG00000020646.18	Mboat2	circENSMUSG00000020646.18	chr12	24989347	24989347	+	0.15	circRNA	NA	NA	NA	NA	NA	NA	NA	NA	NA	NA	NA	1	NA	NA	NA	NA	NA	1
Mouse	ENSMUSG00000026771.15	Spopl	circENSMUSG00000026771.15	chr2	23427472	23435591	-	0.15	circRNA	NA	NA	NA	NA	NA	NA	NA	NA	NA	NA	NA	NA	NA	NA	NA	NA	NA	NA
Mouse	ENSMUSG00000030313.16	Dennd5b	circENSMUSG00000030313.16	chr6	148920838	148982413	-	0.15	circRNA	NA	2	NA	NA	NA	NA	NA	NA	NA	NA	NA	NA	NA	NA	NA	NA	NA	NA
Mouse	ENSMUSG00000032776.10	Mctp2	circENSMUSG00000032776.10	chr7	71833552	71896918	-	0.15	circRNA	NA	NA	NA	NA	NA	NA	NA	NA	NA	NA	NA	NA	NA	NA	NA	1	NA	NA
Mouse	ENSMUSG00000020883.19	Fbxl20	circENSMUSG00000020883.19	chr11	98000319	98019202	-	0.15	circRNA	NA	NA	NA	NA	NA	NA	NA	NA	NA	1	NA	NA	NA	NA	NA	NA	NA	NA
Mouse	ENSMUSG00000050965.15	Prkca	circENSMUSG00000050965.15	chr11	107944800	108083038	-	0.15	circRNA	NA	NA	NA	NA	NA	NA	NA	1	NA	NA	NA	NA	NA	NA	NA	NA	NA	NA
Mouse	ENSMUSG00000019710.14	Mrpl24	circENSMUSG00000019710.14	chr3	87827012	87827135	+	0.15	circRNA	NA	NA	NA	NA	NA	NA	NA	NA	NA	NA	NA	NA	NA	NA	NA	NA	NA	1
Mouse	ENSMUSG00000028434.13	Epb41l4b	circENSMUSG00000028434.13	chr4	57024337	57032240	-	0.15	circRNA	NA	NA	NA	NA	NA	NA	NA	NA	NA	1	NA	3	NA	NA	NA	NA	1	NA
Mouse	ENSMUSG00000056608.15	Chd9	circENSMUSG00000056608.15	chr8	91710895	91748497	+	0.15	circRNA	NA	NA	NA	NA	NA	NA	NA	NA	NA	NA	NA	NA	NA	NA	NA	NA	NA	NA
Mouse	ENSMUSG00000035354.10	Uvrag	mmu_circ_0001601	chr7	98715006	98748680	-	0.15	circRNA	NA	NA	NA	NA	NA	1	NA	NA	NA	1	NA	1	NA	NA	NA	1	NA	1
Mouse	ENSMUSG00000071369.12	Map3k5	circENSMUSG00000071369.12	chr10	19943574	19975943	+	0.15	circRNA	NA	NA	NA	NA	NA	NA	NA	NA	NA	NA	1	NA	NA	NA	NA	NA	NA	NA
Mouse	ENSMUSG00000025240.11	Sacm1l	mmu_circ_0015404	chr9	123371408	123399630	+	0.15	circRNA	NA	NA	NA	NA	NA	NA	NA	NA	NA	NA	NA	NA	NA	NA	NA	NA	NA	NA
Mouse	ENSMUSG00000038844.11	Kif16b	mmu_circ_0009399	chr2	142675996	142691926	-	0.15	circRNA	1	NA	NA	NA	NA	NA	NA	NA	NA	NA	NA	NA	1	NA	NA	NA	NA	NA
Mouse	ENSMUSG00000020315.19	Sptbn1	circENSMUSG00000020315.19	chr11	30217012	30217012	-	0.15	circRNA	NA	NA	3	NA	NA	NA	3	1	2	2	NA	5	NA	2	1	2	NA	NA
Mouse	ENSMUSG00000021725.10	Parp8	circENSMUSG00000021725.10	chr13	117029535	117032317	-	0.15	circRNA	NA	NA	NA	NA	NA	NA	NA	NA	NA	NA	1	NA	NA	NA	NA	NA	NA	NA
Mouse	ENSMUSG00000025287.16	Acot9	circENSMUSG00000025287.16	chrX	154064606	154069361	+	0.15	circRNA	NA	NA	NA	NA	NA	NA	NA	NA	NA	NA	NA	NA	NA	NA	NA	NA	NA	NA
Mouse	ENSMUSG00000040268.18	Plekha1	mmu_circ_0013944	chr7	130479463	130487178	+	0.15	circRNA	NA	NA	1	NA	NA	NA	NA	NA	NA	NA	1	NA	NA	NA	NA	1	NA	1
Mouse	ENSMUSG00000031433.16	Rbm41	circENSMUSG00000031433.16	chrX	138855655	138895977	-	0.15	circRNA	NA	NA	NA	NA	NA	NA	NA	NA	NA	NA	1	NA	NA	NA	NA	NA	NA	NA
Mouse	ENSMUSG00000049076.13	Acap2	circENSMUSG00000049076.13	chr16	30950077	30952442	-	0.15	circRNA	NA	NA	NA	NA	NA	NA	NA	NA	NA	NA	NA	NA	NA	NA	NA	1	NA	NA
Mouse	ENSMUSG00000021079.17	Timm9	circENSMUSG00000021079.17	chr12	71173106	71173106	-	0.15	circRNA	NA	NA	NA	NA	NA	NA	NA	NA	NA	NA	NA	NA	NA	NA	NA	NA	NA	1
Mouse	ENSMUSG00000063558.5	Aox1	circENSMUSG00000063558.5	chr1	58095372	58102693	+	0.15	circRNA	NA	NA	NA	NA	NA	NA	NA	NA	NA	1	NA	NA	NA	NA	NA	NA	NA	NA
Mouse	ENSMUSG00000074994.7	Qser1	mmu_circ_0009148	chr2	104593155	104610605	-	0.15	circRNA	NA	NA	NA	NA	NA	NA	NA	NA	NA	NA	NA	NA	NA	1	NA	NA	NA	NA
Mouse	ENSMUSG00000005378.18	Bud23	mmu_circ_0012198	chr5	135085695	135089684	-	0.15	circRNA	NA	NA	NA	NA	NA	NA	NA	NA	NA	NA	NA	NA	2	NA	NA	NA	NA	NA
Mouse	ENSMUSG00000044042.20	Fmn1	mmu_circ_0009191	chr2	113412442	113467169	+	0.15	circRNA	NA	3	NA	2	NA	NA	NA	NA	1	2	NA	NA	1	1	NA	NA	NA	NA
Mouse	ENSMUSG00000007097.15	Atp1a2	circENSMUSG00000007097.15	chr1	172113220	172113220	-	0.15	circRNA	1	NA	NA	1	NA	NA	NA	NA	NA	NA	NA	NA	NA	NA	NA	NA	NA	NA
Mouse	ENSMUSG00000021557.16	Agtpbp1	mmu_circ_0004703	chr13	59608282	59624952	-	0.15	circRNA	NA	NA	NA	NA	NA	NA	NA	NA	NA	NA	NA	NA	NA	NA	NA	NA	NA	NA
Mouse	ENSMUSG00000026867.20	Gapvd1	circENSMUSG00000026867.20	chr2	34615054	34619186	-	0.15	circRNA	NA	NA	NA	NA	NA	NA	NA	NA	NA	NA	1	NA	NA	NA	NA	NA	NA	NA
Mouse	ENSMUSG00000029647.16	Pan3	circENSMUSG00000029647.16	chr5	147387462	147468117	+	0.15	circRNA	NA	NA	NA	NA	NA	NA	NA	NA	NA	NA	NA	NA	NA	NA	NA	NA	NA	NA
Mouse	ENSMUSG00000042203.9	Tbc1d22b	circENSMUSG00000042203.9	chr17	29768968	29768968	+	0.15	circRNA	NA	NA	1	NA	NA	NA	NA	NA	NA	NA	NA	NA	NA	NA	NA	NA	NA	NA
Mouse	ENSMUSG00000071644.11	Eef1g	circENSMUSG00000071644.11	chr19	8949870	8950472	+	0.15	circRNA	NA	NA	NA	NA	NA	NA	NA	NA	NA	1	NA	NA	NA	NA	NA	NA	NA	NA
Mouse	ENSMUSG00000026743.17	Mllt10	mmu_circ_0000982	chr2	18106268	18128623	+	0.15	circRNA	NA	NA	NA	NA	NA	NA	NA	NA	NA	NA	NA	NA	NA	NA	1	NA	NA	NA
Mouse	ENSMUSG00000046897.18	Zfp740	circENSMUSG00000046897.18	chr15	102113521	102113521	+	0.15	circRNA	NA	NA	NA	NA	NA	NA	NA	NA	NA	NA	NA	NA	NA	NA	1	NA	NA	NA
Mouse	ENSMUSG00000038546.10	Ranbp9	circENSMUSG00000038546.10	chr13	43588289	43589618	-	0.15	circRNA	NA	NA	NA	NA	NA	NA	NA	NA	NA	NA	NA	NA	1	NA	NA	NA	NA	NA
Mouse	ENSMUSG00000000131.16	Xpo6	circENSMUSG00000000131.16	chr7	125703875	125773420	-	0.15	circRNA	NA	NA	NA	NA	NA	NA	NA	NA	NA	NA	NA	NA	NA	NA	NA	NA	NA	NA
Mouse	ENSMUSG00000002625.11	Akap8l	circENSMUSG00000002625.11	chr17	32569460	32569460	-	0.15	circRNA	NA	NA	NA	NA	NA	NA	NA	NA	NA	NA	NA	NA	NA	1	NA	NA	NA	NA
Mouse	ENSMUSG00000027016.18	Zfp385b	circENSMUSG00000027016.18	chr2	77333883	77551043	-	0.15	circRNA	NA	NA	NA	NA	NA	NA	NA	NA	NA	NA	NA	NA	NA	NA	NA	NA	1	NA
Mouse	ENSMUSG00000018395.20	Kif3a	circENSMUSG00000018395.20	chr11	53477661	53485214	+	0.15	circRNA	NA	NA	NA	NA	NA	NA	NA	NA	NA	NA	2	NA	NA	NA	NA	NA	NA	NA
Mouse	ENSMUSG00000039852.18	Rere	circENSMUSG00000039852.18	chr4	150366532	150366532	+	0.15	circRNA	NA	NA	NA	NA	NA	NA	NA	NA	NA	NA	NA	NA	NA	NA	NA	NA	NA	NA
Mouse	ENSMUSG00000033016.17	Nfatc1	circENSMUSG00000033016.17	chr18	80706509	80706509	-	0.15	circRNA	NA	NA	NA	NA	1	NA	NA	NA	NA	NA	NA	NA	2	NA	NA	NA	NA	NA
Mouse	ENSMUSG00000060862.11	Zbtb40	circENSMUSG00000060862.11	chr4	136714519	136714519	-	0.15	circRNA	1	2	NA	NA	NA	NA	NA	NA	NA	NA	NA	NA	NA	NA	NA	NA	NA	NA
Mouse	ENSMUSG00000031592.11	Pcm1	mmu_circ_0014827	chr8	41728689	41729189	+	0.15	circRNA	NA	1	NA	NA	NA	NA	NA	NA	2	NA	NA	NA	1	NA	NA	NA	NA	NA
Mouse	ENSMUSG00000018209.16	Stk4	mmu_circ_0009559	chr2	163925549	163940496	+	0.15	circRNA	NA	NA	NA	NA	NA	NA	NA	NA	NA	NA	NA	NA	NA	NA	NA	NA	2	NA
Mouse	ENSMUSG00000034218.17	Atm	circENSMUSG00000034218.17	chr9	53398113	53401610	-	0.15	circRNA	NA	NA	NA	NA	NA	NA	NA	NA	NA	NA	NA	NA	NA	NA	NA	NA	NA	NA
Mouse	ENSMUSG00000026083.13	Eif5b	circENSMUSG00000026083.13	chr1	38073109	38080919	+	0.15	circRNA	NA	NA	NA	NA	NA	NA	NA	NA	NA	NA	NA	NA	NA	NA	NA	NA	NA	NA
Mouse	ENSMUSG00000032841.16	Prr5l	circENSMUSG00000032841.16	chr2	101588854	101602753	-	0.15	circRNA	NA	NA	1	NA	NA	NA	NA	NA	NA	NA	NA	NA	NA	NA	NA	NA	NA	NA
Mouse	ENSMUSG00000029833.18	Trim24	circENSMUSG00000029833.18	chr6	37880467	37928560	+	0.15	circRNA	NA	NA	NA	NA	NA	NA	NA	NA	NA	NA	NA	NA	NA	NA	NA	NA	NA	NA
Mouse	ENSMUSG00000023088.18	Abcc1	circENSMUSG00000023088.18	chr16	14221853	14231246	+	0.15	circRNA	NA	NA	NA	NA	NA	NA	NA	NA	NA	NA	NA	NA	NA	NA	NA	NA	NA	NA
Mouse	ENSMUSG00000022601.12	Zbtb11	mmu_circ_0006340	chr16	55800957	55811981	+	0.15	circRNA	NA	NA	NA	NA	NA	NA	NA	NA	NA	NA	NA	NA	NA	NA	NA	NA	NA	1
Mouse	ENSMUSG00000039361.12	Picalm	circENSMUSG00000039361.12	chr7	89810543	89810543	+	0.15	circRNA	NA	NA	NA	NA	NA	NA	NA	NA	NA	NA	NA	NA	NA	NA	NA	NA	1	NA
Mouse	ENSMUSG00000028906.18	Epb41	circENSMUSG00000028906.18	chr4	131695098	131734749	-	0.15	circRNA	NA	NA	NA	NA	NA	NA	NA	NA	NA	NA	NA	NA	NA	NA	NA	NA	NA	NA
Mouse	ENSMUSG00000024608.12	Rps14	circENSMUSG00000024608.12	chr18	60907758	60907758	+	0.15	circRNA	NA	NA	NA	NA	NA	NA	NA	NA	NA	NA	NA	NA	NA	NA	NA	NA	NA	1
Mouse	ENSMUSG00000037458.16	Azin1	circENSMUSG00000037458.16	chr15	38493717	38501844	-	0.15	circRNA	NA	NA	NA	NA	NA	NA	NA	NA	NA	NA	NA	NA	2	1	NA	NA	NA	NA
Mouse	ENSMUSG00000025287.16	Acot9	circENSMUSG00000025287.16	chrX	154052654	154056425	+	0.15	circRNA	NA	NA	NA	NA	NA	NA	NA	NA	NA	1	NA	NA	NA	NA	NA	NA	NA	1
Mouse	ENSMUSG00000038886.11	Man2a2	circENSMUSG00000038886.11	chr7	80019520	80020479	-	0.15	circRNA	NA	NA	NA	NA	NA	NA	NA	NA	NA	NA	1	NA	NA	NA	NA	NA	NA	NA
Mouse	ENSMUSG00000029094.13	Afap1	circENSMUSG00000029094.13	chr5	36092895	36141650	+	0.15	circRNA	NA	NA	NA	NA	NA	NA	NA	NA	NA	NA	NA	NA	NA	NA	NA	NA	NA	NA
Mouse	ENSMUSG00000009376.16	Met	mmu_circ_0013214	chr6	17491225	17492436	+	0.15	circRNA	NA	NA	NA	NA	NA	NA	NA	NA	NA	NA	NA	NA	NA	NA	NA	NA	NA	NA
Mouse	ENSMUSG00000040729.9	Cep126	circENSMUSG00000040729.9	chr9	8087228	8120788	-	0.15	circRNA	NA	NA	NA	NA	NA	NA	NA	NA	NA	NA	NA	NA	NA	NA	NA	NA	1	NA
Mouse	ENSMUSG00000041058.16	Wwp1	circENSMUSG00000041058.16	chr4	19638774	19638774	-	0.15	circRNA	NA	NA	NA	1	NA	NA	NA	NA	NA	NA	NA	NA	NA	NA	NA	NA	NA	NA
Mouse	ENSMUSG00000032849.15	Abcc4	circENSMUSG00000032849.15	chr14	118727910	118754000	-	0.15	circRNA	NA	NA	NA	NA	NA	NA	NA	NA	NA	NA	NA	NA	NA	NA	NA	NA	NA	NA
Mouse	ENSMUSG00000024491.17	Rbm27	circENSMUSG00000024491.17	chr18	42433314	42435081	+	0.15	circRNA	2	NA	NA	NA	NA	NA	NA	NA	NA	NA	NA	NA	NA	NA	NA	NA	NA	NA
Mouse	ENSMUSG00000026657.18	Frmd4a	circENSMUSG00000026657.18	chr2	4596813	4596813	+	0.15	circRNA	NA	NA	NA	NA	1	NA	NA	NA	NA	NA	NA	NA	NA	NA	NA	NA	NA	NA
Mouse	ENSMUSG00000028842.16	Ago3	circENSMUSG00000028842.16	chr4	126296957	126298206	-	0.15	circRNA	NA	NA	NA	NA	NA	NA	NA	NA	NA	NA	NA	NA	NA	NA	1	NA	NA	NA
Mouse	ENSMUSG00000058558.13	Rpl5	circENSMUSG00000058558.13	chr5	108050003	108050003	+	0.15	circRNA	NA	NA	NA	NA	NA	NA	NA	NA	NA	NA	NA	1	NA	NA	NA	NA	NA	NA
Mouse	ENSMUSG00000070738.11	Dgkd	mmu_circ_0009047	chr1	87842821	87846443	+	0.15	circRNA	NA	NA	NA	2	NA	NA	NA	NA	NA	NA	NA	NA	NA	NA	NA	NA	NA	NA
Mouse	ENSMUSG00000048960.14	Prex2	circENSMUSG00000048960.14	chr1	11263736	11278879	+	0.15	circRNA	NA	NA	NA	NA	NA	NA	NA	NA	NA	1	NA	NA	NA	NA	NA	NA	NA	NA
Mouse	ENSMUSG00000026131.21	Dst	circENSMUSG00000026131.21	chr1	34266855	34281861	+	0.15	circRNA	NA	NA	NA	NA	NA	1	NA	NA	NA	NA	NA	NA	NA	NA	NA	NA	NA	NA
Mouse	ENSMUSG00000033720.13	Sfxn5	mmu_circ_0001488	chr6	85206175	85213937	-	0.15	circRNA	NA	NA	NA	NA	NA	NA	NA	NA	NA	1	NA	NA	NA	1	NA	NA	NA	NA
Mouse	ENSMUSG00000025555.15	Farp1	circENSMUSG00000025555.15	chr14	121456788	121481020	+	0.15	circRNA	NA	NA	NA	NA	NA	NA	NA	NA	NA	NA	NA	NA	NA	NA	NA	NA	NA	NA
Mouse	ENSMUSG00000058997.9	Vwa8	circENSMUSG00000058997.9	chr14	79171105	79341136	+	0.15	circRNA	NA	NA	NA	NA	NA	NA	NA	NA	NA	NA	NA	NA	NA	NA	NA	NA	NA	NA
Mouse	ENSMUSG00000040594.20	Ranbp17	circENSMUSG00000040594.20	chr11	33450679	33454828	-	0.15	circRNA	NA	NA	NA	NA	NA	1	NA	NA	NA	NA	NA	NA	NA	NA	NA	NA	NA	NA
Mouse	ENSMUSG00000045624.16	Esf1	circENSMUSG00000045624.16	chr2	139980852	139980852	-	0.15	circRNA	NA	NA	NA	NA	NA	NA	NA	NA	NA	NA	NA	NA	NA	NA	NA	NA	NA	NA
Mouse	ENSMUSG00000030016.15	Zfp638	circENSMUSG00000030016.15	chr6	83931692	83939090	+	0.15	circRNA	NA	NA	NA	NA	NA	NA	NA	NA	NA	1	NA	NA	NA	NA	NA	NA	NA	NA
Mouse	ENSMUSG00000015656.18	Hspa8	circENSMUSG00000015656.18	chr9	40714187	40714187	+	0.15	circRNA	NA	NA	NA	NA	NA	NA	NA	NA	NA	NA	NA	NA	NA	1	NA	NA	NA	1
Mouse	ENSMUSG00000034613.13	Ppm1h	mmu_circ_0002030	chr10	122739996	122756750	+	0.15	circRNA	NA	NA	NA	NA	NA	NA	NA	1	NA	NA	NA	NA	NA	NA	NA	NA	NA	NA
Mouse	ENSMUSG00000030022.15	Adamts9	circENSMUSG00000030022.15	chr6	92831184	92886785	-	0.15	circRNA	NA	NA	NA	NA	NA	NA	NA	NA	NA	NA	NA	NA	NA	NA	1	NA	NA	NA
Mouse	ENSMUSG00000007564.16	Ppp2r1a	circENSMUSG00000007564.16	chr17	21165845	21165845	+	0.15	circRNA	NA	NA	NA	NA	NA	NA	NA	NA	1	NA	1	NA	NA	NA	NA	NA	NA	NA
Mouse	ENSMUSG00000026535.10	Ifi202b	circENSMUSG00000026535.10	chr1	173791359	173791359	-	0.15	circRNA	NA	NA	NA	NA	NA	NA	NA	NA	NA	NA	NA	NA	NA	NA	NA	NA	NA	NA
Mouse	ENSMUSG00000032355.17	Mlip	mmu_circ_0015900	chr9	77136766	77138236	-	0.15	circRNA	NA	NA	NA	NA	NA	1	NA	NA	NA	NA	NA	NA	NA	NA	NA	NA	NA	NA
Mouse	ENSMUSG00000026313.17	Hdac4	circENSMUSG00000026313.17	chr1	91883011	91883011	-	0.15	circRNA	NA	NA	NA	NA	NA	NA	1	NA	NA	NA	NA	NA	NA	NA	NA	NA	NA	NA
Mouse	ENSMUSG00000023025.17	Larp4	circENSMUSG00000023025.17	chr15	99882797	99895357	+	0.15	circRNA	NA	NA	NA	NA	NA	NA	1	NA	NA	NA	NA	NA	NA	NA	NA	NA	NA	NA
Mouse	ENSMUSG00000034135.16	Sik3	circENSMUSG00000034135.16	chr9	46034514	46113368	+	0.15	circRNA	NA	NA	NA	NA	NA	NA	NA	NA	NA	NA	NA	NA	NA	NA	NA	NA	NA	NA
Mouse	ENSMUSG00000037119.5	Fam91a1	circENSMUSG00000037119.5	chr15	58292047	58296739	+	0.15	circRNA	NA	1	NA	NA	NA	NA	NA	NA	NA	NA	NA	NA	NA	NA	NA	NA	NA	NA
Mouse	ENSMUSG00000040412.18	Elapor1	mmu_circ_0010353	chr3	108388291	108389794	-	0.15	circRNA	NA	NA	NA	NA	NA	NA	NA	NA	NA	NA	NA	NA	NA	NA	NA	NA	NA	1
Mouse	ENSMUSG00000038080.18	Kdm1b	circENSMUSG00000038080.18	chr13	47201378	47214457	+	0.15	circRNA	NA	NA	NA	NA	NA	NA	NA	NA	NA	NA	NA	NA	NA	NA	NA	NA	NA	NA
Mouse	ENSMUSG00000041272.12	Tox	circENSMUSG00000041272.12	chr4	6722137	6722137	-	0.15	circRNA	NA	NA	NA	NA	1	NA	NA	NA	NA	NA	NA	NA	NA	NA	NA	NA	NA	NA
Mouse	ENSMUSG00000031822.21	Gse1	circENSMUSG00000031822.21	chr8	121293106	121296115	+	0.15	circRNA	NA	NA	NA	NA	NA	NA	NA	NA	NA	NA	NA	NA	NA	NA	NA	NA	NA	NA
Mouse	ENSMUSG00000045302.14	Preb	circENSMUSG00000045302.14	chr5	31113605	31113605	-	0.15	circRNA	NA	NA	NA	NA	NA	NA	NA	NA	NA	NA	NA	NA	NA	NA	NA	NA	1	NA
Mouse	ENSMUSG00000034252.15	Senp6	circENSMUSG00000034252.15	chr9	79994711	80018735	+	0.15	circRNA	NA	NA	NA	NA	NA	NA	NA	NA	NA	NA	NA	NA	NA	NA	NA	NA	NA	NA
Mouse	ENSMUSG00000037110.21	Ralgapa2	circENSMUSG00000037110.21	chr2	146291129	146291129	-	0.15	circRNA	NA	NA	NA	1	NA	NA	NA	NA	NA	NA	2	NA	NA	NA	NA	NA	NA	1
Mouse	ENSMUSG00000021945.10	Zmym2	mmu_circ_0005301	chr14	57140152	57151625	+	0.15	circRNA	1	NA	NA	NA	NA	NA	NA	NA	NA	NA	NA	1	NA	NA	2	NA	NA	NA
Mouse	ENSMUSG00000021629.11	Slc30a5	circENSMUSG00000021629.11	chr13	100951103	100951103	-	0.15	circRNA	NA	NA	NA	1	NA	NA	NA	NA	NA	NA	NA	1	NA	NA	NA	NA	NA	NA
Mouse	ENSMUSG00000024811.12	Tnks2	circENSMUSG00000024811.12	chr19	36826688	36835389	+	0.15	circRNA	NA	NA	NA	NA	NA	NA	NA	NA	1	NA	NA	NA	1	NA	NA	NA	NA	NA
Mouse	ENSMUSG00000026867.20	Gapvd1	mmu_circ_0009899	chr2	34580473	34585620	-	0.15	circRNA	NA	NA	NA	NA	NA	NA	NA	1	NA	NA	NA	NA	NA	NA	NA	NA	NA	NA
Mouse	ENSMUSG00000037646.11	Vps13b	circENSMUSG00000037646.11	chr15	35417656	35534506	+	0.15	circRNA	NA	NA	NA	NA	NA	1	NA	NA	NA	NA	NA	NA	NA	NA	NA	NA	NA	NA
Mouse	ENSMUSG00000001150.8	Mcm3ap	circENSMUSG00000001150.8	chr10	76318457	76326662	+	0.15	circRNA	NA	NA	NA	NA	NA	NA	NA	NA	NA	NA	NA	NA	NA	NA	NA	NA	NA	NA
Mouse	ENSMUSG00000024498.17	Tcerg1	mmu_circ_0007343	chr18	42652432	42657417	+	0.15	circRNA	NA	NA	NA	NA	NA	1	NA	NA	NA	NA	NA	NA	NA	NA	NA	NA	NA	NA
Mouse	ENSMUSG00000036273.16	Lrrk2	circENSMUSG00000036273.16	chr15	91563980	91573165	+	0.15	circRNA	NA	NA	NA	NA	NA	NA	NA	NA	NA	NA	NA	NA	NA	NA	NA	NA	NA	NA
Mouse	ENSMUSG00000002222.15	Rmnd5a	circENSMUSG00000002222.15	chr6	71371608	71391903	-	0.15	circRNA	NA	NA	NA	NA	NA	NA	NA	NA	NA	NA	NA	1	NA	NA	NA	NA	NA	NA
Mouse	ENSMUSG00000028613.16	Lrp8	circENSMUSG00000028613.16	chr4	107680516	107680516	+	0.15	circRNA	NA	NA	NA	NA	NA	NA	1	NA	NA	NA	NA	NA	NA	NA	NA	NA	NA	NA
Mouse	ENSMUSG00000049659.16	Aftph	circENSMUSG00000049659.16	chr11	20647561	20648312	-	0.15	circRNA	NA	NA	NA	NA	NA	NA	NA	NA	NA	NA	NA	NA	NA	NA	NA	1	NA	NA
Mouse	ENSMUSG00000028830.15	AU040320	circENSMUSG00000028830.15	chr4	126729263	126736428	+	0.15	circRNA	NA	NA	NA	NA	NA	NA	NA	NA	NA	NA	NA	NA	NA	NA	NA	NA	NA	NA
Mouse	ENSMUSG00000071753.14	Cdr1os	circENSMUSG00000071753.14	chrX	60226853	60247391	+	0.15	circRNA	NA	1	NA	NA	NA	NA	NA	NA	NA	NA	NA	NA	1	NA	NA	NA	NA	NA
Mouse	ENSMUSG00000024740.11	Ddb1	circENSMUSG00000024740.11	chr19	10584208	10605912	+	0.15	circRNA	NA	NA	NA	NA	NA	NA	NA	NA	NA	NA	NA	NA	NA	NA	NA	NA	NA	NA
Mouse	ENSMUSG00000022610.11	Mapk12	circENSMUSG00000022610.11	chr15	89018814	89021662	-	0.15	circRNA	NA	NA	NA	NA	NA	NA	1	NA	NA	NA	NA	NA	NA	NA	NA	NA	NA	NA
Mouse	ENSMUSG00000061477.5	Rps7	circENSMUSG00000061477.5	chr12	28685414	28685414	-	0.15	circRNA	NA	NA	NA	NA	NA	NA	NA	NA	NA	NA	NA	NA	NA	NA	NA	NA	NA	NA
Mouse	ENSMUSG00000024383.10	Map3k2	circENSMUSG00000024383.10	chr18	32324953	32336192	+	0.15	circRNA	NA	NA	NA	NA	NA	NA	NA	NA	NA	NA	NA	NA	NA	NA	NA	NA	1	NA
Mouse	ENSMUSG00000044646.16	Zbtb7c	circENSMUSG00000044646.16	chr18	76033832	76033832	+	0.15	circRNA	NA	NA	NA	1	NA	NA	NA	NA	1	NA	NA	NA	NA	NA	NA	NA	NA	NA
Mouse	ENSMUSG00000039683.17	Sdk1	mmu_circ_0012257	chr5	141595749	141598995	+	0.15	circRNA	NA	NA	1	NA	4	1	1	NA	NA	1	2	NA	3	2	1	2	2	1
Mouse	ENSMUSG00000026234.13	Ncl	circENSMUSG00000026234.13	chr1	86279088	86281002	-	0.15	circRNA	NA	NA	NA	NA	NA	NA	NA	NA	NA	NA	1	NA	NA	NA	NA	NA	NA	NA
Mouse	ENSMUSG00000059263.10	Usp47	circENSMUSG00000059263.10	chr7	111673678	111682371	+	0.15	circRNA	NA	NA	NA	NA	NA	NA	NA	NA	NA	NA	NA	NA	NA	NA	NA	NA	1	NA
Mouse	ENSMUSG00000019992.9	Mtfr2	circENSMUSG00000019992.9	chr10	20224080	20230011	+	0.15	circRNA	NA	NA	NA	NA	NA	NA	NA	NA	NA	NA	NA	NA	NA	NA	NA	NA	NA	NA
Mouse	ENSMUSG00000036452.19	Arhgap26	circENSMUSG00000036452.19	chr18	39243507	39363018	+	0.15	circRNA	NA	NA	NA	NA	NA	NA	NA	NA	NA	NA	NA	NA	NA	NA	NA	NA	NA	NA
Mouse	ENSMUSG00000021686.7	Ap3b1	circENSMUSG00000021686.7	chr13	94609306	94664904	+	0.15	circRNA	NA	NA	NA	NA	NA	NA	NA	NA	NA	NA	NA	NA	NA	NA	NA	NA	NA	NA
Mouse	ENSMUSG00000024074.9	Crim1	mmu_circ_0007022	chr17	78587401	78588795	+	0.15	circRNA	NA	NA	NA	NA	NA	NA	NA	NA	NA	NA	NA	NA	NA	NA	NA	1	NA	NA
Mouse	ENSMUSG00000035992.16	Fnip1	circENSMUSG00000035992.16	chr11	54390236	54391515	+	0.15	circRNA	NA	NA	NA	NA	NA	NA	NA	NA	NA	NA	NA	NA	NA	NA	NA	NA	1	NA
Mouse	ENSMUSG00000029439.15	Sfswap	circENSMUSG00000029439.15	chr5	129626517	129637869	+	0.15	circRNA	NA	NA	NA	NA	NA	NA	NA	NA	NA	NA	NA	NA	NA	NA	NA	1	NA	NA
Mouse	ENSMUSG00000039126.11	Prune2	circENSMUSG00000039126.11	chr19	17145626	17156354	+	0.15	circRNA	NA	NA	NA	NA	NA	NA	NA	NA	NA	NA	NA	NA	NA	NA	NA	1	1	NA
Mouse	ENSMUSG00000004268.12	Emg1	mmu_circ_0001521	chr6	124682120	124682619	-	0.15	circRNA	NA	NA	NA	NA	NA	NA	NA	NA	1	NA	NA	NA	NA	NA	NA	NA	NA	NA
Mouse	ENSMUSG00000093930.3	Hmgcs1	circENSMUSG00000093930.3	chr13	120161199	120164236	+	0.15	circRNA	NA	NA	NA	NA	NA	NA	NA	NA	NA	NA	NA	NA	NA	NA	NA	NA	NA	NA
Mouse	ENSMUSG00000030760.15	Acer3	circENSMUSG00000030760.15	chr7	97901096	97908664	-	0.15	circRNA	NA	NA	1	NA	NA	NA	NA	NA	NA	NA	NA	NA	NA	NA	NA	NA	NA	NA
Mouse	ENSMUSG00000024135.11	Srbd1	mmu_circ_0007069	chr17	86307748	86311381	-	0.15	circRNA	NA	NA	NA	NA	NA	NA	NA	NA	NA	NA	NA	NA	NA	NA	NA	NA	NA	NA
Mouse	ENSMUSG00000055737.13	Ghr	circENSMUSG00000055737.13	chr15	3362828	3377083	-	0.15	circRNA	NA	NA	NA	NA	NA	NA	NA	NA	NA	NA	NA	NA	NA	NA	NA	NA	NA	NA
Mouse	ENSMUSG00000024985.21	Tcf7l2	mmu_circ_0007906	chr19	55896854	55901077	+	0.15	circRNA	NA	NA	NA	NA	NA	NA	NA	NA	NA	1	NA	NA	NA	NA	NA	NA	NA	NA
Mouse	ENSMUSG00000024293.17	Esco1	mmu_circ_0007123	chr18	10588438	10596441	-	0.15	circRNA	NA	1	NA	NA	NA	NA	NA	1	NA	1	NA	1	NA	NA	NA	1	NA	NA
Mouse	ENSMUSG00000052727.7	Map1b	circENSMUSG00000052727.7	chr13	99563726	99572209	-	0.15	circRNA	NA	NA	NA	NA	NA	NA	NA	NA	NA	NA	NA	NA	NA	NA	1	NA	NA	NA
Mouse	ENSMUSG00000032412.9	Atp1b3	circENSMUSG00000032412.9	chr9	96220711	96227946	-	0.15	circRNA	NA	NA	NA	NA	NA	NA	NA	NA	NA	NA	1	NA	NA	NA	NA	NA	NA	NA
Mouse	ENSMUSG00000038611.18	Phrf1	circENSMUSG00000038611.18	chr7	140811139	140823809	+	0.15	circRNA	NA	NA	NA	NA	NA	NA	NA	NA	NA	NA	NA	NA	NA	NA	NA	NA	NA	NA
Mouse	ENSMUSG00000024991.9	Eif3a	circENSMUSG00000024991.9	chr19	60751502	60752671	-	0.15	circRNA	NA	NA	NA	NA	NA	NA	NA	NA	NA	NA	NA	1	NA	NA	NA	NA	NA	NA
Mouse	ENSMUSG00000096768.9	Gm47283	circENSMUSG00000096768.9	chrY	90804564	90804686	+	0.15	circRNA	NA	NA	NA	NA	NA	NA	NA	NA	NA	NA	NA	NA	NA	NA	NA	1	NA	1
Mouse	ENSMUSG00000016528.11	Mapkapk2	circENSMUSG00000016528.11	chr1	130984150	130986499	-	0.15	circRNA	NA	NA	NA	NA	NA	NA	NA	NA	NA	NA	NA	NA	NA	NA	NA	NA	NA	NA
Mouse	ENSMUSG00000019699.17	Akt3	circENSMUSG00000019699.17	chr1	176906339	177076447	-	0.15	circRNA	NA	1	NA	NA	1	NA	NA	NA	3	NA	3	2	1	1	3	NA	2	1
Mouse	ENSMUSG00000029545.14	Acads	circENSMUSG00000029545.14	chr5	115249695	115249695	-	0.15	circRNA	NA	NA	NA	NA	NA	NA	NA	NA	NA	NA	NA	NA	NA	NA	NA	NA	NA	NA
Mouse	ENSMUSG00000042302.15	Ehbp1	circENSMUSG00000042302.15	chr11	22182001	22189238	-	0.15	circRNA	NA	NA	1	NA	NA	1	NA	NA	NA	NA	NA	NA	NA	NA	NA	NA	NA	1
Mouse	ENSMUSG00000026743.17	Mllt10	mmu_circ_0000980	chr2	18075935	18114702	+	0.15	circRNA	NA	NA	NA	NA	NA	NA	NA	1	NA	NA	NA	NA	NA	NA	NA	NA	NA	NA
Mouse	ENSMUSG00000039852.18	Rere	circENSMUSG00000039852.18	chr4	150701215	150701936	+	0.15	circRNA	NA	NA	NA	NA	NA	NA	NA	NA	NA	NA	NA	NA	NA	NA	NA	NA	NA	NA
Mouse	ENSMUSG00000058558.13	Rpl5	circENSMUSG00000058558.13	chr5	108051734	108051968	+	0.15	circRNA	NA	NA	NA	NA	NA	NA	NA	NA	NA	NA	NA	1	NA	NA	NA	NA	NA	NA
Mouse	ENSMUSG00000069601.15	Ank3	mmu_circ_0002377	chr10	69794747	69816224	+	0.15	circRNA	NA	NA	NA	NA	NA	NA	NA	NA	NA	NA	NA	NA	2	NA	NA	NA	NA	NA
Mouse	ENSMUSG00000028284.14	Map3k7	circENSMUSG00000028284.14	chr4	31992516	31992516	+	0.15	circRNA	NA	NA	NA	NA	NA	NA	NA	NA	NA	NA	NA	NA	NA	NA	NA	NA	NA	NA
Mouse	ENSMUSG00000001507.17	Itga3	circENSMUSG00000001507.17	chr11	94937746	94952900	-	0.15	circRNA	NA	NA	NA	NA	NA	NA	NA	NA	NA	NA	NA	NA	NA	NA	NA	NA	NA	NA
Mouse	ENSMUSG00000042605.17	Atxn2	circENSMUSG00000042605.17	chr5	121883785	121949675	+	0.15	circRNA	NA	NA	NA	NA	NA	NA	NA	NA	1	NA	NA	NA	NA	NA	NA	NA	NA	NA
Mouse	ENSMUSG00000015305.7	Sash1	mmu_circ_0002514	chr10	8656282	8665365	-	0.15	circRNA	NA	NA	1	NA	NA	NA	NA	2	NA	NA	NA	NA	2	NA	NA	NA	NA	2
Mouse	ENSMUSG00000036503.14	Rnf13	circENSMUSG00000036503.14	chr3	57709138	57728021	+	0.15	circRNA	NA	NA	NA	NA	NA	NA	NA	NA	NA	NA	NA	NA	NA	NA	NA	NA	NA	NA
Mouse	ENSMUSG00000047866.21	Lonp2	mmu_circ_0015085	chr8	87358013	87399697	+	0.15	circRNA	NA	1	1	NA	2	4	4	4	2	1	1	NA	2	1	3	1	4	1
Mouse	ENSMUSG00000056383.11	AI987944	circENSMUSG00000056383.11	chr7	41024406	41024490	-	0.15	circRNA	NA	NA	NA	NA	NA	NA	NA	NA	NA	NA	NA	NA	NA	NA	NA	NA	NA	NA
Mouse	ENSMUSG00000055024.13	Ep300	circENSMUSG00000055024.13	chr15	81485108	81514320	+	0.15	circRNA	NA	NA	NA	NA	NA	NA	NA	NA	NA	NA	NA	NA	NA	NA	NA	NA	NA	NA
Mouse	ENSMUSG00000029064.16	Gnb1	circENSMUSG00000029064.16	chr4	155611869	155641743	+	0.15	circRNA	NA	NA	NA	NA	NA	NA	NA	NA	NA	NA	NA	NA	NA	NA	NA	NA	NA	NA
Mouse	ENSMUSG00000025410.11	Dctn2	circENSMUSG00000025410.11	chr10	127110582	127114277	+	0.15	circRNA	NA	NA	NA	NA	NA	NA	NA	NA	NA	NA	NA	NA	NA	NA	NA	NA	NA	NA
Mouse	ENSMUSG00000039210.17	Gpatch2	circENSMUSG00000039210.17	chr1	186957699	186966023	+	0.15	circRNA	NA	NA	NA	NA	NA	NA	NA	NA	NA	NA	NA	NA	NA	NA	NA	2	NA	NA
Mouse	ENSMUSG00000033684.15	Qsox1	circENSMUSG00000033684.15	chr1	155655184	155655184	-	0.15	circRNA	NA	NA	NA	NA	NA	NA	NA	NA	1	NA	NA	NA	NA	NA	NA	2	NA	NA
Mouse	ENSMUSG00000037443.14	Cep85	circENSMUSG00000037443.14	chr4	133875320	133881707	-	0.15	circRNA	NA	NA	NA	NA	NA	NA	NA	NA	NA	NA	NA	NA	NA	1	NA	NA	NA	NA
Mouse	ENSMUSG00000041417.16	Pik3r1	circENSMUSG00000041417.16	chr13	101839216	101839216	-	0.15	circRNA	NA	NA	NA	NA	NA	NA	NA	NA	NA	NA	NA	NA	NA	NA	1	NA	NA	NA
Mouse	ENSMUSG00000028804.21	Csmd2	mmu_circ_0011199	chr4	128190187	128232490	+	0.15	circRNA	NA	2	NA	NA	NA	NA	NA	NA	NA	NA	NA	NA	NA	NA	NA	NA	NA	NA
Mouse	ENSMUSG00000025812.19	Pard3	circENSMUSG00000025812.19	chr8	128096728	128125231	+	0.15	circRNA	NA	NA	NA	NA	NA	NA	NA	NA	NA	NA	NA	NA	NA	NA	NA	NA	NA	NA
Mouse	ENSMUSG00000057133.15	Chd6	circENSMUSG00000057133.15	chr2	160871240	160871822	-	0.15	circRNA	NA	NA	NA	NA	NA	NA	NA	NA	NA	NA	NA	NA	NA	NA	NA	NA	NA	NA
Mouse	ENSMUSG00000035093.17	Secisbp2l	circENSMUSG00000035093.17	chr2	125593648	125609753	-	0.15	circRNA	NA	NA	NA	NA	NA	NA	NA	NA	NA	NA	NA	NA	NA	NA	1	NA	NA	NA
Mouse	ENSMUSG00000031176.9	Dynlt3	circENSMUSG00000031176.9	chrX	9527218	9527218	-	0.15	circRNA	NA	NA	NA	NA	NA	NA	NA	NA	NA	NA	NA	NA	NA	NA	NA	NA	NA	NA
Mouse	ENSMUSG00000038587.11	Akap12	circENSMUSG00000038587.11	chr10	4303141	4307939	+	0.15	circRNA	NA	NA	NA	NA	NA	NA	NA	NA	NA	NA	NA	NA	NA	NA	NA	NA	NA	NA
Mouse	ENSMUSG00000024515.14	Smad4	circENSMUSG00000024515.14	chr18	73782933	73782933	-	0.15	circRNA	NA	1	NA	1	NA	NA	NA	NA	NA	NA	NA	NA	NA	NA	NA	1	NA	NA
Mouse	ENSMUSG00000002718.15	Cse1l	circENSMUSG00000002718.15	chr2	166781554	166784016	+	0.15	circRNA	NA	NA	NA	NA	NA	NA	NA	NA	NA	NA	NA	NA	1	NA	NA	NA	NA	NA
Mouse	ENSMUSG00000040640.12	Erc2	mmu_circ_0005158	chr14	27802088	27863338	+	0.15	circRNA	NA	NA	NA	NA	NA	NA	NA	NA	NA	NA	NA	NA	NA	NA	1	NA	NA	1
Mouse	ENSMUSG00000036167.17	Pphln1	mmu_circ_0005987	chr15	93353331	93363126	+	0.15	circRNA	NA	NA	NA	NA	NA	NA	1	NA	NA	NA	2	NA	NA	NA	NA	NA	NA	1
Mouse	ENSMUSG00000043207.11	Zmpste24	mmu_circ_0011127	chr4	120938368	120940622	-	0.15	circRNA	NA	1	NA	NA	NA	NA	NA	NA	NA	NA	NA	NA	NA	NA	1	NA	NA	1
Mouse	ENSMUSG00000037339.18	Fam53a	mmu_circ_0012554	chr5	33764807	33772178	-	0.15	circRNA	NA	NA	NA	NA	NA	NA	NA	NA	NA	NA	NA	NA	NA	NA	NA	NA	NA	NA
Mouse	ENSMUSG00000030465.20	Psd3	mmu_circ_0014905	chr8	68194412	68210917	-	0.15	circRNA	NA	1	NA	NA	NA	NA	NA	NA	NA	NA	NA	NA	NA	NA	NA	NA	NA	NA
Mouse	ENSMUSG00000038056.16	Kmt2c	circENSMUSG00000038056.16	chr5	25503867	25505574	-	0.15	circRNA	NA	1	NA	NA	NA	NA	NA	NA	NA	NA	NA	NA	NA	NA	NA	NA	NA	NA
Mouse	ENSMUSG00000000282.13	Mnt	mmu_circ_0003351	chr11	74727188	74728549	+	0.15	circRNA	NA	NA	NA	NA	NA	2	NA	NA	NA	NA	NA	NA	NA	NA	NA	NA	NA	NA
Mouse	ENSMUSG00000056342.17	Usp34	circENSMUSG00000056342.17	chr11	23396983	23396983	+	0.15	circRNA	NA	NA	NA	1	NA	NA	NA	NA	NA	NA	NA	1	NA	NA	NA	NA	NA	NA
Mouse	ENSMUSG00000034453.9	Polr3b	circENSMUSG00000034453.9	chr10	84531577	84531577	+	0.15	circRNA	NA	NA	1	NA	NA	1	NA	NA	NA	NA	NA	NA	NA	NA	NA	NA	NA	NA
Mouse	ENSMUSG00000020594.15	Pum2	circENSMUSG00000020594.15	chr12	8763843	8771807	+	0.15	circRNA	NA	NA	NA	NA	NA	NA	NA	NA	NA	NA	NA	NA	NA	NA	NA	NA	NA	NA
Mouse	ENSMUSG00000031902.11	Nfatc3	circENSMUSG00000031902.11	chr8	106810442	106818863	+	0.15	circRNA	NA	NA	NA	NA	NA	NA	NA	NA	NA	NA	NA	NA	NA	NA	NA	NA	NA	NA
Mouse	ENSMUSG00000027939.12	Nup210l	circENSMUSG00000027939.12	chr3	90039626	90087519	+	0.15	circRNA	NA	NA	NA	NA	NA	NA	NA	NA	NA	NA	NA	NA	NA	NA	NA	NA	NA	NA
Mouse	ENSMUSG00000032702.17	Kank1	mmu_circ_0007641	chr19	25386449	25389128	+	0.15	circRNA	2	3	NA	NA	NA	2	NA	3	1	1	NA	1	NA	1	1	NA	1	NA
Mouse	ENSMUSG00000062393.15	Dgkk	circENSMUSG00000062393.15	chrX	6739724	6743520	+	0.15	circRNA	NA	NA	NA	NA	NA	NA	NA	NA	NA	NA	NA	NA	NA	1	NA	NA	NA	NA
Mouse	ENSMUSG00000073987.5	Ggh	circENSMUSG00000073987.5	chr4	20054202	20054202	+	0.15	circRNA	NA	NA	NA	NA	1	NA	NA	NA	NA	NA	NA	NA	NA	NA	NA	NA	NA	NA
Mouse	ENSMUSG00000039828.8	Wdr70	circENSMUSG00000039828.8	chr15	8108535	8108643	-	0.15	circRNA	NA	NA	NA	NA	NA	NA	NA	NA	NA	1	NA	NA	NA	NA	NA	NA	NA	NA
Mouse	ENSMUSG00000004897.17	Hdgf	circENSMUSG00000004897.17	chr3	87820397	87821997	+	0.15	circRNA	NA	NA	NA	NA	NA	NA	NA	NA	NA	NA	NA	NA	NA	NA	2	NA	NA	1
Mouse	ENSMUSG00000025558.20	Dock9	circENSMUSG00000025558.20	chr14	121829805	121835165	-	0.15	circRNA	NA	NA	NA	NA	NA	NA	NA	NA	1	NA	NA	NA	NA	NA	NA	NA	NA	NA
Mouse	ENSMUSG00000005871.16	Apc	mmu_circ_0007251	chr18	34401350	34433114	+	0.15	circRNA	NA	NA	NA	NA	NA	1	NA	1	NA	NA	NA	NA	NA	NA	NA	NA	NA	NA
Mouse	ENSMUSG00000018707.14	Dync1h1	circENSMUSG00000018707.14	chr12	110606398	110606398	+	0.15	circRNA	NA	NA	NA	NA	NA	NA	NA	NA	NA	NA	NA	NA	1	NA	NA	NA	NA	NA
Mouse	ENSMUSG00000022231.11	Sema5a	circENSMUSG00000022231.11	chr15	32669550	32673681	+	0.15	circRNA	NA	NA	NA	NA	NA	NA	1	NA	1	NA	NA	NA	NA	NA	NA	NA	NA	NA
Mouse	ENSMUSG00000034007.11	Scaper	circENSMUSG00000034007.11	chr9	55493502	55510205	-	0.15	circRNA	NA	NA	NA	NA	NA	NA	NA	NA	NA	NA	NA	NA	NA	NA	NA	NA	NA	NA
Mouse	ENSMUSG00000037685.16	Atp8a1	circENSMUSG00000037685.16	chr5	67943968	67943968	-	0.15	circRNA	NA	NA	NA	NA	NA	NA	NA	NA	NA	NA	NA	NA	NA	NA	NA	NA	NA	NA
Mouse	ENSMUSG00000019874.12	Fabp7	circENSMUSG00000019874.12	chr10	57661774	57662352	+	0.15	circRNA	NA	NA	NA	NA	NA	NA	NA	NA	NA	1	NA	NA	NA	NA	NA	NA	NA	NA
Mouse	ENSMUSG00000022758.15	P2rx6	circENSMUSG00000022758.15	chr16	17389420	17389420	+	0.15	circRNA	NA	NA	NA	NA	NA	NA	1	NA	NA	NA	NA	NA	NA	NA	NA	NA	NA	NA
Mouse	ENSMUSG00000020532.19	Acaca	circENSMUSG00000020532.19	chr11	84083904	84105116	+	0.15	circRNA	NA	NA	NA	NA	NA	NA	NA	NA	NA	NA	NA	NA	NA	NA	NA	NA	NA	NA
Mouse	ENSMUSG00000024826.16	Dpf2	circENSMUSG00000024826.16	chr19	5951244	5957189	-	0.15	circRNA	NA	NA	NA	NA	NA	NA	NA	NA	NA	NA	NA	NA	NA	NA	NA	NA	NA	NA
Mouse	ENSMUSG00000029761.17	Cald1	circENSMUSG00000029761.17	chr6	34723025	34723025	+	0.15	circRNA	NA	NA	NA	NA	NA	NA	NA	NA	NA	NA	NA	NA	NA	NA	NA	NA	NA	NA
Mouse	ENSMUSG00000001173.16	Ocrl	circENSMUSG00000001173.16	chrX	47051084	47052009	+	0.15	circRNA	NA	NA	NA	NA	NA	NA	1	NA	NA	NA	NA	NA	NA	NA	NA	NA	NA	NA
Mouse	ENSMUSG00000006276.11	Eps15l1	circENSMUSG00000006276.11	chr8	73121747	73125666	-	0.15	circRNA	NA	NA	NA	NA	NA	NA	NA	NA	NA	NA	NA	NA	NA	NA	NA	1	NA	NA
Mouse	ENSMUSG00000021285.16	Ppp1r13b	mmu_circ_0000423	chr12	111824643	111838867	-	0.15	circRNA	NA	NA	NA	NA	1	NA	NA	1	3	2	NA	2	1	NA	1	NA	2	2
Mouse	ENSMUSG00000026383.15	Epb41l5	circENSMUSG00000026383.15	chr1	119526734	119551698	-	0.15	circRNA	NA	NA	NA	NA	NA	NA	NA	NA	NA	NA	NA	NA	NA	NA	NA	NA	NA	NA
Mouse	ENSMUSG00000066406.17	Akap13	circENSMUSG00000066406.17	chr7	75184555	75229546	+	0.15	circRNA	NA	NA	NA	NA	NA	NA	NA	NA	NA	NA	NA	NA	NA	NA	NA	NA	NA	NA
Mouse	ENSMUSG00000030292.11	Smco2	circENSMUSG00000030292.11	chr6	146758596	146758596	+	0.15	circRNA	NA	NA	NA	NA	NA	NA	NA	NA	NA	NA	NA	NA	NA	NA	NA	NA	NA	1
Mouse	ENSMUSG00000071064.16	Zfp827	mmu_circ_0015002	chr8	79796999	79818695	+	0.15	circRNA	NA	NA	NA	NA	NA	NA	NA	NA	NA	NA	NA	NA	NA	NA	NA	NA	NA	NA
Mouse	ENSMUSG00000021911.17	Parg	mmu_circ_0000520	chr14	31971973	31984788	+	0.15	circRNA	NA	NA	NA	NA	NA	NA	NA	NA	NA	NA	NA	NA	NA	NA	NA	NA	NA	1
Mouse	ENSMUSG00000017686.18	Rhot1	circENSMUSG00000017686.18	chr11	80118158	80118158	+	0.15	circRNA	NA	NA	NA	NA	NA	NA	NA	NA	1	1	NA	NA	NA	NA	NA	NA	NA	NA
Mouse	ENSMUSG00000061689.16	Dlgap4	circENSMUSG00000061689.16	chr2	156587754	156588116	+	0.15	circRNA	NA	NA	NA	NA	NA	NA	NA	NA	NA	NA	NA	NA	NA	NA	NA	NA	NA	1
Mouse	ENSMUSG00000021597.17	Slf1	circENSMUSG00000021597.17	chr13	77251599	77251599	-	0.15	circRNA	NA	NA	NA	NA	NA	NA	NA	NA	NA	1	NA	NA	NA	NA	NA	NA	NA	NA
Mouse	ENSMUSG00000038822.16	Hace1	circENSMUSG00000038822.16	chr10	45576672	45577120	+	0.15	circRNA	NA	NA	NA	NA	NA	NA	NA	NA	NA	NA	NA	NA	NA	NA	NA	NA	NA	NA
Mouse	ENSMUSG00000041241.13	Mul1	circENSMUSG00000041241.13	chr4	138165026	138165026	+	0.15	circRNA	NA	NA	NA	NA	NA	NA	NA	NA	1	NA	NA	NA	NA	NA	NA	NA	NA	NA
Mouse	ENSMUSG00000020608.8	Smc6	circENSMUSG00000020608.8	chr12	11335098	11349430	+	0.15	circRNA	NA	NA	NA	NA	NA	NA	NA	NA	NA	NA	NA	NA	NA	NA	NA	NA	NA	NA
Mouse	ENSMUSG00000031979.18	Cog2	circENSMUSG00000031979.18	chr8	125253904	125253904	+	0.15	circRNA	NA	NA	NA	NA	NA	NA	NA	NA	NA	NA	NA	NA	NA	NA	NA	NA	NA	NA
Mouse	ENSMUSG00000018042.19	Cyb5r3	circENSMUSG00000018042.19	chr15	83043026	83050407	-	0.15	circRNA	NA	NA	NA	NA	NA	NA	NA	NA	NA	NA	NA	NA	NA	NA	NA	NA	NA	NA
Mouse	ENSMUSG00000038070.16	Cntln	circENSMUSG00000038070.16	chr4	84913018	84913018	+	0.15	circRNA	1	NA	NA	NA	NA	NA	NA	NA	NA	NA	NA	NA	NA	NA	NA	NA	NA	NA
Mouse	ENSMUSG00000040720.16	Virma	circENSMUSG00000040720.16	chr4	11513027	11534321	+	0.15	circRNA	NA	NA	NA	NA	NA	NA	NA	NA	NA	NA	NA	NA	NA	NA	NA	NA	NA	NA
Mouse	ENSMUSG00000054843.10	Atrnl1	circENSMUSG00000054843.10	chr19	57626883	57924136	+	0.15	circRNA	NA	NA	NA	NA	NA	NA	NA	NA	NA	1	NA	NA	NA	NA	2	NA	NA	NA
Mouse	ENSMUSG00000056724.16	Nbeal2	circENSMUSG00000056724.16	chr9	110456874	110462223	-	0.15	circRNA	NA	NA	NA	NA	NA	NA	NA	NA	NA	NA	NA	NA	NA	NA	NA	NA	NA	NA
Mouse	ENSMUSG00000020952.11	Scfd1	circENSMUSG00000020952.11	chr12	51459286	51480089	+	0.15	circRNA	NA	NA	NA	NA	NA	NA	NA	NA	NA	NA	NA	NA	NA	NA	NA	NA	NA	NA
Mouse	ENSMUSG00000036534.7	Slc38a7	circENSMUSG00000036534.7	chr8	96571515	96572959	-	0.15	circRNA	NA	NA	NA	NA	NA	NA	NA	NA	NA	NA	NA	NA	NA	NA	NA	NA	NA	NA
Mouse	ENSMUSG00000040084.10	Bub1b	circENSMUSG00000040084.10	chr2	118428942	118428942	+	0.15	circRNA	NA	NA	NA	NA	NA	NA	NA	NA	NA	NA	NA	NA	NA	NA	NA	NA	NA	NA
Mouse	ENSMUSG00000037337.12	Map4k1	circENSMUSG00000037337.12	chr7	28699615	28701094	+	0.15	circRNA	NA	NA	NA	NA	NA	NA	NA	NA	NA	NA	NA	NA	NA	NA	NA	NA	NA	NA
Mouse	ENSMUSG00000015143.16	Actn1	circENSMUSG00000015143.16	chr12	80225075	80228282	-	0.15	circRNA	NA	NA	NA	NA	NA	NA	NA	NA	NA	NA	NA	NA	NA	NA	NA	NA	NA	NA
Mouse	ENSMUSG00000037999.14	Arap2	circENSMUSG00000037999.14	chr5	62769046	62793412	-	0.15	circRNA	NA	NA	NA	NA	NA	NA	NA	NA	NA	NA	NA	NA	1	NA	NA	NA	NA	NA
Mouse	ENSMUSG00000021770.12	Samd8	circENSMUSG00000021770.12	chr14	21800848	21800848	+	0.15	circRNA	NA	NA	1	NA	NA	NA	NA	NA	NA	NA	1	NA	NA	NA	1	NA	NA	NA
Mouse	ENSMUSG00000027809.15	Etfdh	circENSMUSG00000027809.15	chr3	79523230	79526227	-	0.15	circRNA	1	NA	NA	NA	NA	NA	NA	NA	NA	NA	NA	NA	NA	NA	NA	NA	NA	NA
Mouse	ENSMUSG00000025743.15	Sdc3	circENSMUSG00000025743.15	chr4	130548967	130548967	+	0.15	circRNA	NA	NA	NA	NA	NA	NA	NA	NA	NA	NA	1	NA	NA	NA	NA	NA	NA	NA
Mouse	ENSMUSG00000027326.14	Knl1	circENSMUSG00000027326.14	chr2	118887761	118896482	+	0.15	circRNA	NA	NA	NA	NA	NA	NA	NA	NA	NA	NA	NA	NA	NA	NA	NA	NA	NA	NA
Mouse	ENSMUSG00000056342.17	Usp34	circENSMUSG00000056342.17	chr11	23353559	23362415	+	0.15	circRNA	NA	NA	NA	NA	NA	NA	NA	NA	NA	NA	NA	NA	NA	NA	NA	NA	NA	NA
Mouse	ENSMUSG00000032382.15	Snx1	mmu_circ_0015802	chr9	66012154	66016910	-	0.15	circRNA	NA	NA	NA	NA	NA	NA	NA	NA	NA	NA	NA	NA	NA	1	NA	NA	NA	NA
Mouse	ENSMUSG00000021376.12	Tpmt	circENSMUSG00000021376.12	chr13	47180727	47180727	-	0.15	circRNA	NA	NA	NA	NA	NA	NA	NA	NA	NA	NA	NA	NA	NA	1	NA	NA	NA	NA
Mouse	ENSMUSG00000027206.14	Cops2	circENSMUSG00000027206.14	chr2	125675643	125691773	-	0.15	circRNA	NA	NA	NA	NA	NA	NA	NA	NA	NA	NA	NA	NA	NA	NA	NA	NA	NA	NA
Mouse	ENSMUSG00000028760.17	Eif4g3	circENSMUSG00000028760.17	chr4	137810203	137905321	+	0.15	circRNA	NA	NA	NA	NA	NA	NA	NA	NA	NA	NA	NA	NA	NA	NA	NA	NA	NA	NA
Mouse	ENSMUSG00000023931.6	Efhb	circENSMUSG00000023931.6	chr17	53752772	53756593	-	0.15	circRNA	NA	NA	NA	NA	NA	1	NA	NA	NA	NA	NA	NA	NA	NA	NA	NA	NA	NA
Mouse	ENSMUSG00000019254.17	Ppp1r12c	circENSMUSG00000019254.17	chr7	4485789	4485789	-	0.15	circRNA	NA	NA	NA	NA	NA	NA	NA	NA	NA	1	NA	NA	NA	NA	NA	NA	NA	NA
Mouse	ENSMUSG00000053470.14	Kdm3a	circENSMUSG00000053470.14	chr6	71573639	71597194	-	0.15	circRNA	NA	NA	NA	NA	NA	NA	NA	NA	NA	NA	NA	NA	NA	NA	NA	NA	NA	NA
Mouse	ENSMUSG00000039753.17	Fbxl5	circENSMUSG00000039753.17	chr5	43925405	43925405	-	0.15	circRNA	NA	NA	NA	NA	NA	NA	NA	NA	NA	NA	NA	NA	NA	1	NA	NA	NA	NA
Mouse	ENSMUSG00000028018.16	Gstcd	circENSMUSG00000028018.16	chr3	132787799	132790786	-	0.15	circRNA	NA	NA	NA	NA	NA	NA	NA	NA	NA	NA	NA	NA	NA	NA	NA	NA	NA	NA
Mouse	ENSMUSG00000026312.18	Cdh7	mmu_circ_0008068	chr1	109976546	109980698	+	0.15	circRNA	NA	1	NA	NA	NA	NA	NA	NA	NA	NA	NA	NA	NA	NA	NA	NA	NA	NA
Mouse	ENSMUSG00000031691.15	Tnpo2	circENSMUSG00000031691.15	chr8	85767610	85767610	+	0.15	circRNA	1	NA	NA	NA	NA	NA	NA	NA	NA	NA	NA	NA	NA	NA	NA	NA	NA	NA
Mouse	ENSMUSG00000024491.17	Rbm27	circENSMUSG00000024491.17	chr18	42450665	42460583	+	0.15	circRNA	NA	NA	NA	NA	NA	NA	NA	NA	NA	NA	NA	NA	NA	1	NA	NA	NA	NA
Mouse	ENSMUSG00000027985.15	Lef1	circENSMUSG00000027985.15	chr3	130978291	130998622	+	0.15	circRNA	NA	NA	NA	NA	NA	NA	NA	NA	NA	NA	NA	NA	NA	NA	NA	NA	NA	NA
Mouse	ENSMUSG00000047454.13	Gphn	circENSMUSG00000047454.13	chr12	78539084	78540709	+	0.15	circRNA	NA	NA	NA	NA	NA	NA	NA	NA	NA	NA	NA	NA	1	NA	NA	NA	NA	NA
Mouse	ENSMUSG00000034007.11	Scaper	mmu_circ_0015699	chr9	55765364	55782188	-	0.15	circRNA	1	NA	NA	NA	NA	NA	NA	NA	NA	NA	NA	NA	NA	NA	NA	NA	NA	NA
Mouse	ENSMUSG00000022607.19	Ptk2	circENSMUSG00000022607.19	chr15	73128882	73215208	-	0.15	circRNA	NA	NA	NA	NA	NA	1	NA	NA	NA	NA	NA	NA	NA	NA	NA	NA	NA	NA
Mouse	ENSMUSG00000027709.10	Mccc1	circENSMUSG00000027709.10	chr3	36022572	36022572	-	0.15	circRNA	NA	NA	NA	NA	1	NA	NA	NA	NA	NA	NA	NA	NA	NA	NA	NA	NA	NA
Mouse	ENSMUSG00000031278.13	Acsl4	circENSMUSG00000031278.13	chrX	141133955	141143432	-	0.15	circRNA	NA	NA	NA	NA	NA	NA	NA	NA	NA	NA	NA	1	NA	NA	NA	NA	NA	NA
Mouse	ENSMUSG00000019767.13	Ccdc170	circENSMUSG00000019767.13	chr10	4469050	4469050	+	0.15	circRNA	NA	NA	NA	NA	NA	NA	NA	NA	NA	NA	NA	NA	NA	1	NA	NA	1	NA
Mouse	ENSMUSG00000057531.15	Dtnbp1	circENSMUSG00000057531.15	chr13	45106647	45106647	-	0.15	circRNA	NA	NA	NA	NA	NA	NA	NA	NA	NA	NA	NA	NA	NA	NA	NA	NA	NA	NA
Mouse	ENSMUSG00000029312.13	Klhl8	circENSMUSG00000029312.13	chr5	104018394	104020040	-	0.15	circRNA	NA	NA	NA	NA	NA	NA	NA	NA	NA	NA	NA	NA	NA	NA	NA	NA	NA	1
Mouse	ENSMUSG00000054843.10	Atrnl1	circENSMUSG00000054843.10	chr19	57670802	57924136	+	0.15	circRNA	NA	NA	NA	NA	NA	NA	NA	NA	1	NA	NA	NA	NA	NA	NA	NA	NA	NA
Mouse	ENSMUSG00000079033.11	Mef2b	circENSMUSG00000079033.11	chr8	70619348	70619348	+	0.15	circRNA	NA	NA	NA	NA	NA	NA	2	NA	NA	NA	NA	NA	NA	NA	NA	NA	NA	NA
Mouse	ENSMUSG00000045962.17	Wnk1	circENSMUSG00000045962.17	chr6	119911216	119937685	-	0.15	circRNA	NA	NA	1	NA	NA	NA	NA	NA	1	NA	NA	NA	NA	NA	NA	NA	NA	NA
Mouse	ENSMUSG00000037536.15	Fbxo34	circENSMUSG00000037536.15	chr14	47746686	47746686	+	0.15	circRNA	NA	NA	NA	NA	NA	NA	NA	NA	1	NA	NA	NA	NA	NA	NA	NA	NA	NA
Mouse	ENSMUSG00000030201.16	Lrp6	mmu_circ_0001529	chr6	134483158	134490382	-	0.15	circRNA	2	NA	NA	1	1	2	2	1	5	2	1	1	2	4	5	4	4	5
Mouse	ENSMUSG00000029415.5	Sdad1	circENSMUSG00000029415.5	chr5	92439565	92439565	-	0.15	circRNA	NA	NA	NA	NA	NA	NA	NA	NA	NA	NA	NA	NA	NA	NA	NA	NA	NA	NA
Mouse	ENSMUSG00000003810.14	Mast2	circENSMUSG00000003810.14	chr4	116210169	116292788	-	0.15	circRNA	NA	NA	NA	NA	NA	NA	NA	NA	NA	NA	NA	NA	1	NA	NA	NA	NA	NA
Mouse	ENSMUSG00000073563.4	Csnk1g3	circENSMUSG00000073563.4	chr18	54063434	54063434	+	0.15	circRNA	NA	NA	NA	NA	NA	NA	NA	NA	NA	NA	NA	NA	1	1	NA	NA	NA	NA
Mouse	ENSMUSG00000056476.14	Med12l	mmu_circ_0001135	chr3	58990373	59001116	+	0.15	circRNA	NA	NA	NA	NA	NA	NA	NA	NA	1	NA	NA	NA	NA	NA	NA	2	NA	NA
Mouse	ENSMUSG00000032006.16	Pdgfd	circENSMUSG00000032006.16	chr9	6288489	6337441	+	0.15	circRNA	NA	NA	NA	NA	NA	NA	NA	1	NA	NA	NA	NA	NA	NA	NA	NA	NA	NA
Mouse	ENSMUSG00000081769.10	Gm12216	circENSMUSG00000081769.10	chr11	53675110	53675110	-	0.15	circRNA	NA	NA	NA	NA	NA	NA	NA	NA	1	NA	NA	NA	NA	NA	NA	NA	NA	NA
Mouse	ENSMUSG00000008892.13	Vdac3	circENSMUSG00000008892.13	chr8	23069007	23078810	-	0.15	circRNA	NA	NA	NA	NA	NA	NA	NA	NA	NA	NA	NA	NA	NA	NA	NA	NA	NA	NA
Mouse	ENSMUSG00000025261.19	Huwe1	circENSMUSG00000025261.19	chrX	150695204	150697429	+	0.15	circRNA	NA	NA	NA	NA	NA	NA	NA	NA	NA	NA	1	NA	NA	NA	NA	NA	NA	NA
Mouse	ENSMUSG00000032582.15	Rbm6	circENSMUSG00000032582.15	chr9	107710632	107730602	-	0.15	circRNA	NA	NA	NA	NA	NA	NA	NA	NA	1	NA	NA	NA	NA	NA	NA	NA	NA	NA
Mouse	ENSMUSG00000060961.17	Slc4a4	circENSMUSG00000060961.17	chr5	89382735	89382735	+	0.15	circRNA	NA	NA	NA	NA	NA	NA	NA	NA	NA	NA	NA	NA	NA	NA	NA	NA	NA	NA
Mouse	ENSMUSG00000032481.18	Smarcc1	circENSMUSG00000032481.18	chr9	110020030	110020030	+	0.15	circRNA	NA	NA	NA	NA	NA	NA	NA	NA	NA	NA	NA	NA	NA	NA	1	NA	NA	NA
Mouse	ENSMUSG00000045205.17	Dpy19l4	circENSMUSG00000045205.17	chr4	11295935	11303457	-	0.15	circRNA	NA	NA	NA	NA	NA	NA	NA	NA	NA	NA	NA	NA	NA	2	NA	NA	NA	NA
Mouse	ENSMUSG00000030213.13	Atf7ip	mmu_circ_0013134	chr6	136536761	136559464	+	0.15	circRNA	NA	1	NA	NA	NA	NA	NA	NA	NA	NA	NA	NA	NA	NA	NA	NA	NA	NA
Mouse	ENSMUSG00000019899.18	Lama2	circENSMUSG00000019899.18	chr10	26899267	26920574	-	0.15	circRNA	NA	NA	NA	NA	NA	NA	NA	NA	NA	NA	NA	NA	NA	NA	1	NA	NA	NA
Mouse	ENSMUSG00000056656.7	Apol8	circENSMUSG00000056656.7	chr15	77637443	77637443	-	0.15	circRNA	NA	NA	NA	NA	NA	NA	NA	NA	NA	NA	NA	NA	NA	NA	NA	NA	NA	NA
Mouse	ENSMUSG00000005873.7	Reep5	circENSMUSG00000005873.7	chr18	34482687	34490283	-	0.15	circRNA	NA	NA	NA	NA	NA	NA	NA	NA	NA	NA	NA	NA	NA	NA	NA	NA	NA	NA
Mouse	ENSMUSG00000026153.16	Fam135a	mmu_circ_0008607	chr1	24083194	24096586	-	0.15	circRNA	NA	NA	NA	NA	NA	NA	NA	NA	NA	NA	NA	NA	NA	NA	NA	NA	1	NA
Mouse	ENSMUSG00000041264.17	Uspl1	circENSMUSG00000041264.17	chr5	149124517	149135568	+	0.15	circRNA	NA	NA	NA	NA	NA	NA	NA	NA	NA	NA	NA	NA	NA	NA	NA	NA	NA	NA
Mouse	ENSMUSG00000054752.17	Fsd1l	circENSMUSG00000054752.17	chr4	53659512	53696978	+	0.15	circRNA	NA	NA	NA	NA	NA	NA	NA	NA	NA	NA	NA	NA	NA	NA	1	NA	NA	NA
Mouse	ENSMUSG00000043241.15	Upf2	circENSMUSG00000043241.15	chr2	5962281	5993283	+	0.15	circRNA	NA	NA	NA	NA	NA	NA	NA	NA	NA	NA	NA	NA	NA	NA	NA	NA	NA	NA
Mouse	ENSMUSG00000034810.8	Scn7a	circENSMUSG00000034810.8	chr2	66556497	66587715	-	0.15	circRNA	NA	1	NA	1	NA	NA	NA	1	NA	NA	NA	NA	NA	NA	NA	NA	NA	1
Mouse	ENSMUSG00000070047.15	Fat1	circENSMUSG00000070047.15	chr8	45403232	45442282	+	0.15	circRNA	NA	NA	NA	1	NA	NA	NA	NA	NA	NA	NA	NA	NA	NA	NA	NA	NA	NA
Mouse	ENSMUSG00000024404.8	Riok3	circENSMUSG00000024404.8	chr18	12276251	12276251	+	0.15	circRNA	NA	NA	2	5	NA	1	2	NA	5	3	1	3	2	4	NA	5	1	6
Mouse	ENSMUSG00000024563.17	Smad2	circENSMUSG00000024563.17	chr18	76422244	76422244	+	0.15	circRNA	NA	NA	NA	NA	NA	NA	NA	NA	NA	NA	NA	NA	NA	NA	1	NA	NA	NA
Mouse	ENSMUSG00000073077.8	Cfap47	circENSMUSG00000073077.8	chrX	78378396	78435006	-	0.15	circRNA	NA	NA	NA	NA	NA	NA	NA	NA	NA	NA	NA	NA	NA	NA	NA	NA	NA	NA
Mouse	ENSMUSG00000073725.9	Lmbrd1	circENSMUSG00000073725.9	chr1	24743901	24770980	+	0.15	circRNA	NA	NA	NA	NA	NA	NA	NA	NA	NA	NA	NA	NA	NA	NA	NA	NA	NA	NA
Mouse	ENSMUSG00000038732.16	Mboat1	mmu_circ_0004565	chr13	30378518	30386403	+	0.15	circRNA	NA	NA	NA	NA	NA	1	NA	NA	NA	1	NA	NA	NA	NA	NA	NA	NA	1
Mouse	ENSMUSG00000052533.15	Nup188	circENSMUSG00000052533.15	chr2	30186659	30207319	+	0.15	circRNA	NA	NA	NA	NA	NA	NA	NA	NA	NA	NA	NA	NA	NA	NA	NA	NA	NA	NA
Mouse	ENSMUSG00000028273.16	Pdlim5	circENSMUSG00000028273.16	chr3	141955090	141965053	-	0.15	circRNA	NA	NA	NA	NA	NA	NA	NA	NA	NA	NA	NA	1	NA	NA	NA	NA	NA	NA
Mouse	ENSMUSG00000024098.7	Twsg1	circENSMUSG00000024098.7	chr17	66233251	66244895	-	0.15	circRNA	NA	NA	NA	NA	NA	NA	NA	NA	NA	NA	NA	1	NA	NA	NA	NA	NA	NA
Mouse	ENSMUSG00000027993.17	Trim2	circENSMUSG00000027993.17	chr3	84098811	84098811	-	0.15	circRNA	NA	NA	1	4	NA	NA	1	NA	1	NA	2	NA	NA	NA	NA	1	NA	NA
Mouse	ENSMUSG00000017291.14	Taok1	circENSMUSG00000017291.14	chr11	77446389	77476320	-	0.15	circRNA	NA	NA	NA	NA	NA	NA	NA	NA	NA	NA	NA	NA	NA	NA	NA	NA	NA	NA
Mouse	ENSMUSG00000038773.12	Kdm3b	circENSMUSG00000038773.12	chr18	34941293	34943513	+	0.15	circRNA	NA	NA	NA	NA	NA	NA	NA	NA	NA	NA	NA	NA	NA	NA	NA	NA	NA	NA
Mouse	ENSMUSG00000018736.15	Ndel1	circENSMUSG00000018736.15	chr11	68720740	68727149	-	0.15	circRNA	NA	NA	NA	NA	NA	NA	NA	NA	NA	NA	NA	NA	NA	1	NA	NA	NA	NA
Mouse	ENSMUSG00000032525.16	Nktr	mmu_circ_0001861	chr9	121556381	121560631	+	0.15	circRNA	NA	NA	NA	1	1	NA	NA	NA	1	1	NA	NA	NA	NA	2	NA	NA	NA
Mouse	ENSMUSG00000005354.17	Txn2	circENSMUSG00000005354.17	chr15	77808742	77808742	-	0.15	circRNA	NA	1	NA	NA	NA	NA	NA	NA	NA	NA	NA	NA	NA	NA	NA	NA	NA	NA
Mouse	ENSMUSG00000004698.12	Hdac9	circENSMUSG00000004698.12	chr12	34423876	34578344	-	0.15	circRNA	NA	NA	1	NA	NA	NA	NA	NA	NA	NA	NA	NA	NA	NA	NA	NA	NA	NA
Mouse	ENSMUSG00000041258.19	Zfp236	mmu_circ_0007566	chr18	82662181	82700412	-	0.15	circRNA	NA	NA	NA	NA	NA	NA	NA	NA	NA	NA	NA	NA	1	NA	NA	NA	NA	NA
Mouse	ENSMUSG00000038383.17	Pigu	mmu_circ_0009470	chr2	155170500	155178661	-	0.15	circRNA	NA	1	NA	NA	NA	NA	NA	NA	NA	NA	NA	NA	NA	NA	1	NA	NA	NA
Mouse	ENSMUSG00000109559.2	Gm34280	circENSMUSG00000109559.2	chr7	99349423	99349423	+	0.15	circRNA	NA	NA	NA	1	NA	NA	NA	NA	NA	NA	NA	NA	NA	1	NA	NA	NA	NA
Mouse	ENSMUSG00000022376.9	Adcy8	circENSMUSG00000022376.9	chr15	64616689	64618947	-	0.15	circRNA	NA	NA	NA	NA	NA	NA	NA	NA	NA	NA	NA	NA	NA	NA	NA	1	NA	1
Mouse	ENSMUSG00000033799.11	Tasor2	circENSMUSG00000033799.11	chr13	3623486	3627200	-	0.15	circRNA	NA	NA	NA	NA	NA	NA	NA	NA	NA	NA	NA	NA	NA	NA	NA	NA	NA	NA
Mouse	ENSMUSG00000043993.7	2900052L18Rik	circENSMUSG00000043993.7	chr11	120122320	120122320	-	0.15	circRNA	NA	NA	NA	NA	NA	NA	NA	NA	NA	NA	NA	NA	NA	NA	NA	NA	NA	NA
Mouse	ENSMUSG00000021816.12	Ppp3cb	mmu_circ_0005102	chr14	20570621	20581928	-	0.15	circRNA	NA	NA	NA	NA	NA	NA	NA	NA	NA	NA	NA	NA	NA	NA	NA	NA	1	NA
Mouse	ENSMUSG00000022064.11	Pibf1	circENSMUSG00000022064.11	chr14	99370671	99448506	+	0.15	circRNA	1	NA	NA	NA	NA	NA	NA	NA	NA	NA	NA	NA	NA	NA	NA	NA	NA	NA
Mouse	ENSMUSG00000027770.6	Dhx36	circENSMUSG00000027770.6	chr3	62384703	62394486	-	0.15	circRNA	NA	NA	NA	NA	NA	NA	NA	NA	NA	NA	NA	NA	NA	NA	NA	NA	NA	NA
Mouse	ENSMUSG00000068798.11	Rap1a	circENSMUSG00000068798.11	chr3	105648803	105653219	-	0.15	circRNA	NA	NA	NA	NA	NA	NA	NA	NA	NA	NA	NA	NA	NA	NA	NA	NA	NA	NA
Mouse	ENSMUSG00000039987.16	Phtf2	mmu_circ_0012411	chr5	20994626	21018294	-	0.15	circRNA	NA	1	NA	NA	NA	NA	NA	NA	NA	NA	NA	NA	NA	NA	NA	NA	NA	NA
Mouse	ENSMUSG00000074994.7	Qser1	mmu_circ_0009151	chr2	104606516	104610605	-	0.15	circRNA	1	NA	NA	NA	NA	1	NA	NA	2	2	1	NA	NA	1	2	NA	1	4
Mouse	ENSMUSG00000010461.17	Eya4	circENSMUSG00000010461.17	chr10	22985869	23035052	-	0.15	circRNA	NA	NA	NA	NA	NA	NA	NA	NA	NA	NA	NA	NA	NA	NA	NA	NA	NA	NA
Mouse	ENSMUSG00000027243.9	Harbi1	circENSMUSG00000027243.9	chr2	91542424	91543210	+	0.15	circRNA	NA	NA	NA	NA	NA	NA	NA	NA	NA	NA	NA	NA	NA	1	NA	NA	NA	NA
Mouse	ENSMUSG00000047242.15	Taf9b	circENSMUSG00000047242.15	chrX	105259732	105262583	-	0.15	circRNA	NA	NA	NA	NA	NA	NA	NA	NA	NA	NA	NA	NA	NA	NA	NA	NA	NA	1
Mouse	ENSMUSG00000002814.16	Top3a	circENSMUSG00000002814.16	chr11	60650122	60654251	-	0.15	circRNA	NA	NA	NA	NA	NA	NA	NA	NA	NA	NA	NA	NA	NA	NA	NA	NA	NA	NA
Mouse	ENSMUSG00000027438.15	Napb	circENSMUSG00000027438.15	chr2	148544980	148554674	-	0.15	circRNA	NA	NA	NA	NA	NA	NA	NA	NA	NA	NA	NA	NA	NA	NA	NA	NA	NA	NA
Mouse	ENSMUSG00000027365.15	Trpm7	mmu_circ_0009303	chr2	126673116	126679355	-	0.15	circRNA	NA	NA	NA	NA	NA	NA	NA	NA	NA	NA	NA	NA	NA	NA	NA	NA	NA	NA
Mouse	ENSMUSG00000022707.17	Gbe1	circENSMUSG00000022707.17	chr16	70157745	70238207	+	0.15	circRNA	NA	NA	NA	NA	NA	NA	NA	NA	NA	NA	NA	NA	NA	NA	NA	NA	NA	NA
Mouse	ENSMUSG00000022536.15	Glyr1	mmu_circ_0006327	chr16	4844371	4854921	-	0.15	circRNA	NA	NA	NA	NA	NA	NA	1	NA	NA	NA	NA	NA	NA	NA	NA	NA	NA	NA
Mouse	ENSMUSG00000018736.15	Ndel1	mmu_circ_0003259	chr11	68726975	68736250	-	0.15	circRNA	NA	NA	NA	NA	NA	NA	NA	NA	NA	NA	1	NA	NA	NA	NA	NA	NA	NA
Mouse	ENSMUSG00000061477.5	Rps7	circENSMUSG00000061477.5	chr12	28685578	28685578	-	0.15	circRNA	NA	NA	NA	NA	NA	NA	NA	NA	NA	NA	NA	NA	NA	NA	NA	NA	NA	NA
Mouse	ENSMUSG00000111497.2	Gm38431	circENSMUSG00000111497.2	chr9	20997540	20998010	-	0.15	circRNA	NA	NA	NA	NA	NA	NA	NA	NA	NA	NA	NA	NA	NA	NA	NA	NA	NA	NA
Mouse	ENSMUSG00000036246.15	Gmip	circENSMUSG00000036246.15	chr8	70264290	70264290	+	0.15	circRNA	NA	NA	NA	NA	NA	NA	NA	NA	NA	NA	1	NA	NA	NA	NA	NA	NA	NA
Mouse	ENSMUSG00000037957.15	Wdr20	circENSMUSG00000037957.15	chr12	110746324	110746324	+	0.15	circRNA	NA	NA	NA	NA	NA	NA	NA	NA	NA	NA	NA	NA	NA	NA	NA	NA	NA	NA
Mouse	ENSMUSG00000054693.15	Adam10	mmu_circ_0015851	chr9	70625939	70655548	+	0.15	circRNA	NA	NA	NA	NA	NA	NA	NA	NA	NA	NA	NA	NA	NA	NA	NA	NA	NA	1
Mouse	ENSMUSG00000030583.17	Sipa1l3	circENSMUSG00000030583.17	chr7	29050117	29053607	-	0.15	circRNA	NA	NA	NA	NA	NA	NA	NA	NA	NA	NA	NA	NA	1	NA	NA	NA	NA	NA
Mouse	ENSMUSG00000026131.21	Dst	circENSMUSG00000026131.21	chr1	34307309	34310564	+	0.15	circRNA	NA	NA	NA	NA	NA	NA	NA	NA	NA	NA	NA	NA	1	NA	NA	NA	NA	NA
Mouse	ENSMUSG00000024597.12	Slc12a2	circENSMUSG00000024597.12	chr18	58030415	58048580	+	0.15	circRNA	NA	NA	NA	NA	NA	NA	NA	NA	NA	NA	NA	NA	NA	NA	NA	NA	NA	NA
Mouse	ENSMUSG00000021918.11	Nek4	circENSMUSG00000021918.11	chr14	30675759	30699536	+	0.15	circRNA	NA	NA	NA	NA	NA	NA	NA	NA	NA	NA	NA	NA	NA	NA	NA	NA	NA	NA
Mouse	ENSMUSG00000019820.12	Utrn	circENSMUSG00000019820.12	chr10	12545863	12545863	-	0.15	circRNA	NA	NA	NA	NA	NA	NA	NA	NA	NA	NA	NA	1	NA	NA	NA	NA	NA	NA
Mouse	ENSMUSG00000015749.13	Anp32e	circENSMUSG00000015749.13	chr3	95836962	95836962	+	0.15	circRNA	NA	NA	NA	NA	NA	NA	NA	NA	NA	NA	NA	NA	NA	NA	1	NA	NA	NA
Mouse	ENSMUSG00000053877.13	Srcap	circENSMUSG00000053877.13	chr7	127133719	127134133	+	0.15	circRNA	NA	NA	NA	NA	NA	NA	NA	NA	NA	NA	1	NA	NA	1	NA	NA	NA	NA
Mouse	ENSMUSG00000033991.10	Ttc37	circENSMUSG00000033991.10	chr13	76259935	76259935	+	0.15	circRNA	NA	NA	NA	NA	NA	NA	NA	NA	NA	NA	NA	NA	NA	NA	NA	NA	NA	NA
Mouse	ENSMUSG00000029291.12	Rufy3	circENSMUSG00000029291.12	chr5	88786937	88788443	+	0.15	circRNA	NA	NA	NA	NA	1	NA	NA	NA	NA	NA	NA	NA	NA	NA	NA	NA	NA	NA
Mouse	ENSMUSG00000032216.16	Nedd4	circENSMUSG00000032216.16	chr9	72577233	72632364	+	0.15	circRNA	NA	NA	NA	NA	NA	NA	NA	NA	NA	NA	NA	NA	NA	NA	NA	NA	NA	NA
Mouse	ENSMUSG00000021838.18	Samd4	circENSMUSG00000021838.18	chr14	47303844	47315049	+	0.15	circRNA	NA	NA	NA	NA	NA	NA	NA	NA	NA	NA	NA	1	NA	NA	NA	NA	NA	NA
Mouse	ENSMUSG00000085767.2	Gm13563	circENSMUSG00000085767.2	chr2	26277794	26277794	+	0.15	circRNA	NA	NA	NA	1	NA	NA	NA	NA	NA	NA	NA	NA	NA	NA	NA	NA	NA	NA
Mouse	ENSMUSG00000045312.13	Lhfpl2	circENSMUSG00000045312.13	chr13	94310530	94311146	+	0.15	circRNA	NA	NA	NA	NA	NA	NA	NA	NA	NA	NA	NA	NA	NA	NA	NA	NA	NA	NA
Mouse	ENSMUSG00000015942.10	Gtf2ird2	circENSMUSG00000015942.10	chr5	134235611	134243511	+	0.15	circRNA	NA	NA	NA	NA	NA	NA	NA	NA	NA	NA	NA	NA	NA	NA	NA	NA	1	NA
Mouse	ENSMUSG00000005204.13	Senp3	circENSMUSG00000005204.13	chr11	69568798	69569559	-	0.15	circRNA	NA	NA	NA	NA	NA	NA	NA	NA	NA	NA	1	NA	NA	NA	NA	NA	NA	NA
Mouse	ENSMUSG00000009630.11	Ppp2cb	circENSMUSG00000009630.11	chr8	34105477	34107173	+	0.15	circRNA	NA	NA	NA	NA	NA	NA	NA	NA	NA	NA	NA	NA	NA	NA	NA	NA	NA	NA
Mouse	ENSMUSG00000021065.17	Fut8	mmu_circ_0004206	chr12	77324134	77379103	+	0.15	circRNA	NA	NA	NA	2	NA	2	NA	3	NA	1	1	NA	NA	NA	NA	NA	1	1
Mouse	ENSMUSG00000060012.10	Kif13b	circENSMUSG00000060012.10	chr14	65004802	65005188	+	0.15	circRNA	NA	NA	NA	NA	NA	NA	NA	NA	NA	NA	NA	NA	NA	NA	NA	NA	NA	NA
Mouse	ENSMUSG00000018199.10	Ro60	circENSMUSG00000018199.10	chr1	143641170	143642548	-	0.15	circRNA	NA	NA	NA	NA	NA	NA	NA	NA	NA	NA	NA	1	NA	NA	1	NA	NA	NA
Mouse	ENSMUSG00000039456.11	Morc3	circENSMUSG00000039456.11	chr16	93638258	93663426	+	0.15	circRNA	NA	NA	NA	NA	NA	NA	NA	NA	NA	NA	NA	NA	NA	NA	NA	NA	NA	NA
Mouse	ENSMUSG00000022021.15	Diaph3	circENSMUSG00000022021.15	chr14	87047771	87240374	-	0.15	circRNA	NA	NA	NA	NA	NA	NA	NA	NA	NA	NA	NA	NA	NA	NA	NA	NA	NA	NA
Mouse	ENSMUSG00000033684.15	Qsox1	circENSMUSG00000033684.15	chr1	155671096	155671096	-	0.15	circRNA	NA	NA	NA	NA	NA	NA	NA	NA	NA	NA	NA	NA	NA	NA	NA	NA	NA	1
Mouse	ENSMUSG00000053931.12	Cnn3	circENSMUSG00000053931.12	chr3	121220477	121220477	+	0.15	circRNA	1	NA	NA	NA	NA	NA	NA	NA	NA	1	NA	1	NA	NA	NA	NA	2	NA
Mouse	ENSMUSG00000027575.20	Arfgap1	circENSMUSG00000027575.20	chr2	180609607	180609607	+	0.15	circRNA	NA	NA	NA	NA	NA	NA	NA	NA	NA	NA	NA	NA	NA	1	NA	NA	NA	1
Mouse	ENSMUSG00000117684.2	4930449E18Rik	circENSMUSG00000117684.2	chr19	57264949	57264949	+	0.15	circRNA	NA	NA	1	1	1	NA	NA	NA	1	NA	NA	NA	NA	NA	NA	NA	NA	NA
Mouse	ENSMUSG00000020220.17	Vps13d	circENSMUSG00000020220.17	chr4	144808048	144808250	-	0.15	circRNA	NA	NA	NA	NA	NA	NA	NA	NA	NA	NA	NA	NA	NA	NA	NA	NA	NA	NA
Mouse	ENSMUSG00000053641.10	Dennd4a	circENSMUSG00000053641.10	chr9	64769184	64775144	+	0.15	circRNA	NA	NA	NA	NA	NA	NA	1	NA	NA	NA	NA	NA	NA	NA	NA	NA	NA	NA
Mouse	ENSMUSG00000026219.15	Trip12	circENSMUSG00000026219.15	chr1	84743700	84755228	-	0.15	circRNA	NA	NA	NA	NA	NA	NA	NA	NA	NA	NA	NA	NA	NA	NA	NA	NA	NA	NA
Mouse	ENSMUSG00000064302.14	Clasp1	circENSMUSG00000064302.14	chr1	118347169	118453185	+	0.15	circRNA	NA	NA	NA	NA	NA	NA	NA	NA	NA	NA	NA	NA	NA	NA	NA	NA	NA	NA
Mouse	ENSMUSG00000058655.10	Eif4b	circENSMUSG00000058655.10	chr15	101993113	101995074	+	0.15	circRNA	NA	NA	NA	NA	NA	1	NA	NA	NA	NA	NA	NA	NA	NA	NA	NA	NA	NA
Mouse	ENSMUSG00000024293.17	Esco1	mmu_circ_0007124	chr18	10593745	10596441	-	0.15	circRNA	NA	1	1	NA	NA	NA	1	NA	NA	NA	NA	NA	NA	NA	1	2	NA	NA
Mouse	ENSMUSG00000006169.21	Clint1	circENSMUSG00000006169.21	chr11	45774536	45781626	+	0.15	circRNA	NA	NA	NA	NA	NA	NA	NA	NA	NA	NA	NA	2	NA	NA	NA	NA	NA	NA
Mouse	ENSMUSG00000053626.6	Tll1	circENSMUSG00000053626.6	chr8	64506893	64509484	-	0.15	circRNA	NA	NA	NA	NA	NA	NA	NA	NA	NA	NA	NA	NA	NA	NA	1	NA	NA	NA
Mouse	ENSMUSG00000024083.17	Pja2	mmu_circ_0006922	chr17	64593995	64600019	-	0.15	circRNA	NA	NA	NA	NA	NA	NA	NA	NA	NA	NA	NA	NA	NA	NA	NA	NA	NA	NA
Mouse	ENSMUSG00000027087.12	Itgav	circENSMUSG00000027087.12	chr2	83566853	83578288	+	0.15	circRNA	NA	NA	NA	NA	NA	NA	NA	NA	NA	1	NA	2	NA	NA	NA	NA	1	NA
Mouse	ENSMUSG00000024109.19	Nrxn1	circENSMUSG00000024109.19	chr17	91298809	91299542	-	0.15	circRNA	1	NA	NA	1	NA	NA	NA	NA	NA	NA	NA	NA	NA	NA	NA	NA	NA	NA
Mouse	ENSMUSG00000063663.12	Brwd3	circENSMUSG00000063663.12	chrX	107811554	107811554	-	0.15	circRNA	NA	NA	NA	1	NA	NA	NA	NA	NA	NA	NA	NA	NA	NA	NA	NA	NA	NA
Mouse	ENSMUSG00000066621.13	Tecpr1	circENSMUSG00000066621.13	chr5	144160312	144160312	-	0.15	circRNA	1	NA	NA	NA	NA	NA	NA	1	NA	NA	NA	NA	NA	NA	NA	NA	NA	NA
Mouse	ENSMUSG00000025001.12	Hells	circENSMUSG00000025001.12	chr19	38938631	38945761	+	0.15	circRNA	NA	NA	NA	NA	NA	NA	NA	NA	NA	NA	NA	NA	NA	NA	NA	NA	NA	NA
Mouse	ENSMUSG00000027933.12	Ints3	circENSMUSG00000027933.12	chr3	90299299	90299299	-	0.15	circRNA	NA	NA	NA	NA	NA	NA	NA	NA	NA	NA	NA	NA	NA	NA	NA	NA	NA	NA
Mouse	ENSMUSG00000026709.11	Dars2	circENSMUSG00000026709.11	chr1	160896649	160896649	-	0.15	circRNA	NA	NA	NA	NA	1	NA	NA	NA	NA	NA	NA	NA	NA	NA	NA	NA	NA	NA
Mouse	ENSMUSG00000034032.16	Rpap1	circENSMUSG00000034032.16	chr2	119607146	119607146	-	0.15	circRNA	NA	NA	NA	1	1	NA	NA	NA	NA	NA	NA	NA	NA	NA	NA	NA	NA	NA
Mouse	ENSMUSG00000001376.18	Vps50	circENSMUSG00000001376.18	chr6	3554995	3578915	+	0.15	circRNA	NA	NA	NA	NA	NA	NA	NA	NA	NA	NA	NA	NA	NA	NA	NA	NA	NA	NA
Mouse	ENSMUSG00000072294.6	Klf12	circENSMUSG00000072294.6	chr14	100387167	100387167	-	0.15	circRNA	NA	NA	NA	NA	NA	NA	NA	NA	NA	NA	NA	NA	NA	NA	NA	1	NA	NA
Mouse	ENSMUSG00000025858.13	Get4	circENSMUSG00000025858.13	chr5	139252758	139253230	+	0.15	circRNA	NA	NA	NA	NA	NA	NA	NA	NA	1	NA	NA	NA	NA	NA	NA	NA	NA	NA
Mouse	ENSMUSG00000035325.17	Sec31a	circENSMUSG00000035325.17	chr5	100538617	100555972	-	0.15	circRNA	NA	NA	NA	NA	NA	NA	NA	NA	NA	NA	NA	NA	NA	NA	NA	NA	NA	NA
Mouse	ENSMUSG00000036550.17	Cnot1	circENSMUSG00000036550.17	chr8	96501385	96501906	-	0.15	circRNA	NA	NA	NA	NA	NA	NA	NA	NA	NA	NA	1	NA	NA	NA	NA	NA	NA	NA
Mouse	ENSMUSG00000036561.10	Ppp6r2	circENSMUSG00000036561.10	chr15	89126362	89143406	+	0.15	circRNA	NA	NA	NA	NA	NA	NA	NA	NA	NA	NA	NA	NA	NA	NA	NA	NA	NA	NA
Mouse	ENSMUSG00000020716.17	Nf1	circENSMUSG00000020716.17	chr11	79427618	79437238	+	0.15	circRNA	NA	NA	NA	NA	NA	NA	NA	NA	NA	NA	NA	NA	NA	NA	NA	NA	NA	NA
Mouse	ENSMUSG00000008575.18	Nfib	circENSMUSG00000008575.18	chr4	82228539	82301898	-	0.15	circRNA	NA	NA	1	NA	NA	NA	NA	NA	NA	NA	NA	NA	NA	NA	NA	NA	NA	NA
Mouse	ENSMUSG00000039361.12	Picalm	circENSMUSG00000039361.12	chr7	89818389	89819898	+	0.15	circRNA	NA	NA	NA	NA	NA	NA	NA	2	NA	NA	1	NA	NA	NA	NA	NA	NA	NA
Mouse	ENSMUSG00000028282.13	Casp8ap2	circENSMUSG00000028282.13	chr4	32630177	32634883	+	0.15	circRNA	NA	NA	NA	NA	NA	NA	NA	NA	NA	NA	NA	NA	NA	NA	NA	NA	NA	NA
Mouse	ENSMUSG00000022838.15	Eaf2	circENSMUSG00000022838.15	chr16	36694871	36694989	-	0.15	circRNA	NA	NA	NA	NA	NA	NA	NA	NA	NA	NA	1	NA	NA	NA	NA	NA	NA	NA
Mouse	ENSMUSG00000020790.15	Ankfy1	circENSMUSG00000020790.15	chr11	72613453	72631427	+	0.15	circRNA	NA	NA	NA	NA	NA	NA	1	NA	NA	NA	NA	NA	NA	NA	NA	NA	NA	NA
Mouse	ENSMUSG00000025968.17	Ndufs1	circENSMUSG00000025968.17	chr1	63202825	63205526	-	0.15	circRNA	NA	NA	NA	NA	1	NA	NA	NA	NA	NA	NA	NA	NA	NA	NA	NA	NA	NA
Mouse	ENSMUSG00000037210.17	Fam193a	mmu_circ_0012572	chr5	34577344	34602257	+	0.15	circRNA	NA	NA	NA	1	NA	NA	NA	1	NA	NA	NA	NA	1	NA	NA	NA	NA	NA
Mouse	ENSMUSG00000037210.17	Fam193a	mmu_circ_0012565	chr5	34567924	34578295	+	0.15	circRNA	NA	NA	NA	NA	NA	NA	NA	NA	NA	NA	NA	NA	1	NA	NA	NA	NA	NA
Mouse	ENSMUSG00000031310.17	Zmym3	circENSMUSG00000031310.17	chrX	100462400	100462400	-	0.15	circRNA	NA	NA	NA	NA	1	NA	NA	NA	NA	NA	NA	NA	NA	NA	NA	NA	NA	NA
Mouse	ENSMUSG00000060227.16	Golm2	mmu_circ_0009281	chr2	121729278	121742522	+	0.15	circRNA	NA	NA	NA	1	NA	NA	NA	NA	NA	NA	NA	NA	NA	NA	NA	NA	NA	NA
Mouse	ENSMUSG00000032407.15	U2surp	circENSMUSG00000032407.15	chr9	95371752	95373226	-	0.15	circRNA	NA	NA	NA	NA	NA	1	NA	NA	NA	NA	NA	NA	NA	NA	NA	NA	NA	NA
Mouse	ENSMUSG00000032463.11	Faim	circENSMUSG00000032463.11	chr9	98872967	98881069	+	0.15	circRNA	NA	NA	NA	NA	NA	NA	NA	NA	NA	NA	NA	NA	NA	NA	2	NA	NA	NA
Mouse	ENSMUSG00000005102.14	Eif2ak4	circENSMUSG00000005102.14	chr2	118296920	118296920	+	0.15	circRNA	NA	NA	NA	NA	NA	NA	NA	NA	NA	NA	NA	NA	NA	NA	1	NA	NA	NA
Mouse	ENSMUSG00000105447.2	Gm43653	circENSMUSG00000105447.2	chr3	127630691	127630691	+	0.15	circRNA	NA	1	NA	1	NA	NA	NA	NA	NA	NA	NA	2	NA	NA	NA	1	1	NA
Mouse	ENSMUSG00000066232.5	Ipo7	circENSMUSG00000066232.5	chr7	109649986	109652124	+	0.15	circRNA	NA	NA	NA	NA	NA	NA	NA	NA	NA	NA	NA	NA	NA	NA	NA	NA	NA	NA
Mouse	ENSMUSG00000027016.18	Zfp385b	mmu_circ_0010201	chr2	77549794	77551043	-	0.15	circRNA	3	3	1	NA	NA	3	1	1	3	3	NA	1	NA	NA	1	NA	1	NA
Mouse	ENSMUSG00000006711.16	D130043K22Rik	circENSMUSG00000006711.16	chr13	25038392	25042093	+	0.15	circRNA	NA	NA	NA	NA	NA	NA	NA	NA	NA	NA	NA	NA	NA	NA	NA	1	NA	NA
Mouse	ENSMUSG00000000001.5	Gnai3	circENSMUSG00000000001.5	chr3	108023078	108031153	-	0.15	circRNA	NA	NA	NA	NA	NA	NA	NA	NA	NA	NA	NA	NA	NA	1	1	NA	NA	NA
Mouse	ENSMUSG00000038122.10	Tbc1d32	mmu_circ_0000168	chr10	56053587	56071596	-	0.15	circRNA	NA	NA	NA	NA	NA	NA	NA	NA	1	NA	NA	NA	NA	NA	NA	NA	NA	NA
Mouse	ENSMUSG00000053965.11	Pde5a	mmu_circ_0001166	chr3	122575215	122611716	+	0.15	circRNA	NA	NA	NA	NA	NA	3	NA	NA	NA	NA	NA	NA	NA	NA	1	NA	NA	NA
Mouse	ENSMUSG00000020577.18	Tspan13	circENSMUSG00000020577.18	chr12	36072751	36072751	-	0.15	circRNA	NA	NA	NA	NA	NA	1	NA	NA	NA	NA	NA	NA	NA	NA	NA	NA	NA	NA
Mouse	ENSMUSG00000029469.15	Ift81	mmu_circ_0012087	chr5	122710702	122749170	-	0.15	circRNA	NA	NA	NA	NA	NA	NA	NA	NA	NA	NA	NA	NA	NA	NA	NA	NA	NA	NA
Mouse	ENSMUSG00000022770.18	Dlg1	circENSMUSG00000022770.18	chr16	31655007	31661657	+	0.15	circRNA	NA	NA	NA	NA	NA	NA	NA	NA	NA	NA	NA	NA	NA	NA	NA	NA	NA	NA
Mouse	ENSMUSG00000020181.19	Nav3	circENSMUSG00000020181.19	chr10	109699612	109739724	-	0.15	circRNA	NA	NA	NA	NA	NA	NA	NA	NA	NA	1	NA	NA	NA	NA	NA	NA	NA	NA
Mouse	ENSMUSG00000028082.15	Sh3d19	circENSMUSG00000028082.15	chr3	85948172	85948172	+	0.15	circRNA	NA	NA	1	NA	NA	NA	NA	NA	NA	NA	NA	NA	NA	NA	NA	NA	NA	NA
Mouse	ENSMUSG00000037533.21	Rapgef6	circENSMUSG00000037533.21	chr11	54581002	54582566	+	0.15	circRNA	NA	NA	NA	NA	NA	NA	NA	1	NA	NA	NA	NA	NA	NA	NA	NA	NA	NA
Mouse	ENSMUSG00000035125.11	Gcfc2	circENSMUSG00000035125.11	chr6	81907648	81928767	+	0.15	circRNA	NA	NA	NA	NA	NA	NA	NA	NA	NA	NA	NA	NA	NA	NA	NA	NA	NA	NA
Mouse	ENSMUSG00000024073.17	Birc6	circENSMUSG00000024073.17	chr17	74896589	74904033	+	0.15	circRNA	NA	NA	NA	NA	NA	NA	NA	NA	NA	NA	NA	NA	NA	NA	NA	NA	NA	NA
Mouse	ENSMUSG00000059439.16	Bcas3	mmu_circ_0003488	chr11	85422618	85474820	+	0.15	circRNA	NA	NA	NA	NA	NA	NA	NA	NA	NA	NA	NA	NA	NA	1	NA	NA	NA	NA
Mouse	ENSMUSG00000025261.19	Huwe1	circENSMUSG00000025261.19	chrX	150636519	150639619	+	0.15	circRNA	NA	NA	NA	NA	NA	NA	NA	NA	NA	NA	NA	NA	NA	NA	NA	NA	NA	NA
Mouse	ENSMUSG00000032812.19	Arap1	circENSMUSG00000032812.19	chr7	101034068	101034823	+	0.15	circRNA	NA	NA	NA	NA	NA	NA	NA	NA	NA	NA	NA	NA	NA	NA	NA	NA	NA	NA
Mouse	ENSMUSG00000026322.10	Htr4	circENSMUSG00000026322.10	chr18	62545242	62579978	+	0.15	circRNA	NA	NA	NA	NA	NA	NA	NA	NA	NA	1	NA	NA	NA	NA	NA	1	NA	NA
Mouse	ENSMUSG00000028433.15	Ubap2	circENSMUSG00000028433.15	chr4	41216565	41216565	-	0.15	circRNA	NA	NA	NA	NA	NA	1	NA	NA	NA	NA	NA	NA	NA	NA	NA	NA	NA	NA
Mouse	ENSMUSG00000039187.17	Fanci	circENSMUSG00000039187.17	chr7	79098663	79098663	+	0.15	circRNA	NA	NA	NA	NA	NA	NA	NA	NA	NA	NA	1	NA	NA	NA	NA	NA	NA	NA
Mouse	ENSMUSG00000040875.13	Osbpl10	circENSMUSG00000040875.13	chr9	115055931	115055931	+	0.15	circRNA	NA	NA	NA	1	NA	NA	NA	NA	NA	NA	NA	NA	NA	NA	NA	NA	NA	NA
Mouse	ENSMUSG00000019428.17	Fkbp8	circENSMUSG00000019428.17	chr8	70983759	70983759	+	0.15	circRNA	NA	NA	NA	NA	NA	NA	NA	NA	NA	NA	NA	NA	NA	NA	NA	NA	NA	NA
Mouse	ENSMUSG00000028207.19	Asph	circENSMUSG00000028207.19	chr4	9508626	9607871	-	0.15	circRNA	NA	NA	NA	NA	NA	NA	NA	NA	NA	1	NA	NA	NA	NA	NA	NA	NA	NA
