## Supporting Dataset 4 for "Interferon induced circRNAs escape herpesvirus host shutoff and suppress lytic infection" (part 13 of 39)

### Sheet: Raw counts (continued)
										Raw Gene or BSJ counts
Mouse	ENSMUSG00000036893.18	Ehmt1	mmu_circ_0009738	chr2	24742676	24753920	-	0.15	circRNA	NA	NA	NA	NA	NA	NA	NA	NA	NA	NA	NA	NA	NA	NA	NA	NA	NA	NA
Mouse	ENSMUSG00000026492.12	Tfb2m	circENSMUSG00000026492.12	chr1	179372462	179372462	-	0.15	circRNA	NA	NA	NA	NA	NA	NA	NA	NA	NA	NA	NA	NA	NA	NA	NA	NA	NA	NA
Mouse	ENSMUSG00000056763.17	Cspp1	mmu_circ_0008040	chr1	10152477	10166238	+	0.15	circRNA	NA	NA	NA	NA	NA	NA	NA	NA	NA	NA	NA	NA	NA	NA	2	NA	NA	NA
Mouse	ENSMUSG00000024583.4	Txnl1	circENSMUSG00000024583.4	chr18	63807119	63815378	-	0.15	circRNA	NA	NA	NA	NA	NA	NA	NA	NA	NA	1	NA	NA	NA	NA	NA	NA	NA	NA
Mouse	ENSMUSG00000010517.8	Faf1	mmu_circ_0011059	chr4	109719005	109792895	+	0.15	circRNA	1	1	NA	NA	NA	NA	NA	NA	NA	NA	NA	NA	NA	NA	NA	NA	NA	NA
Mouse	ENSMUSG00000073664.12	Nbeal1	circENSMUSG00000073664.12	chr1	60220621	60234335	+	0.15	circRNA	NA	NA	NA	NA	NA	NA	NA	NA	NA	NA	NA	NA	NA	1	NA	NA	NA	NA
Mouse	ENSMUSG00000021096.12	Ppm1a	circENSMUSG00000021096.12	chr12	72830567	72830567	+	0.15	circRNA	NA	NA	NA	NA	NA	NA	NA	NA	NA	NA	NA	NA	NA	1	NA	NA	NA	NA
Mouse	ENSMUSG00000031214.14	Ophn1	mmu_circ_0001888	chrX	97670519	97688600	-	0.15	circRNA	NA	NA	1	NA	NA	NA	NA	NA	NA	NA	NA	NA	NA	NA	NA	NA	NA	NA
Mouse	ENSMUSG00000032217.14	Rnf111	mmu_circ_0015842	chr9	70383057	70383950	-	0.15	circRNA	NA	1	1	NA	NA	NA	NA	NA	NA	1	NA	NA	NA	1	NA	NA	NA	1
Mouse	ENSMUSG00000038122.10	Tbc1d32	circENSMUSG00000038122.10	chr10	55963626	55965935	-	0.15	circRNA	NA	NA	NA	NA	NA	NA	NA	NA	NA	NA	NA	NA	2	NA	NA	NA	NA	NA
Mouse	ENSMUSG00000004383.19	Large1	mmu_circ_0001690	chr8	73940752	73940940	-	0.15	circRNA	NA	NA	NA	NA	NA	1	NA	NA	NA	1	NA	NA	NA	NA	1	NA	NA	NA
Mouse	ENSMUSG00000031373.5	Car5b	circENSMUSG00000031373.5	chrX	162783234	162783234	-	0.15	circRNA	NA	NA	NA	NA	NA	NA	NA	NA	NA	NA	NA	NA	NA	NA	NA	NA	NA	NA
Mouse	ENSMUSG00000042331.14	Specc1	circENSMUSG00000042331.14	chr11	62023280	62023280	+	0.15	circRNA	NA	NA	NA	NA	NA	NA	NA	NA	NA	NA	NA	NA	NA	NA	NA	NA	NA	NA
Mouse	ENSMUSG00000024054.15	Smchd1	circENSMUSG00000024054.15	chr17	71718764	71738400	-	0.15	circRNA	NA	NA	NA	NA	NA	NA	NA	NA	1	NA	NA	NA	NA	NA	NA	NA	NA	NA
Mouse	ENSMUSG00000024425.5	Ndfip1	circENSMUSG00000024425.5	chr18	38585424	38585424	+	0.15	circRNA	NA	NA	NA	1	NA	NA	NA	NA	NA	NA	NA	NA	NA	NA	NA	NA	NA	NA
Mouse	ENSMUSG00000031590.9	Frg1	circENSMUSG00000031590.9	chr8	41863300	41863300	-	0.15	circRNA	NA	NA	NA	NA	NA	NA	NA	NA	NA	NA	1	NA	NA	NA	NA	NA	NA	NA
Mouse	ENSMUSG00000028792.15	Ak2	circENSMUSG00000028792.15	chr4	128896261	128896261	+	0.15	circRNA	NA	NA	NA	NA	NA	NA	NA	NA	NA	NA	NA	NA	NA	NA	NA	NA	NA	NA
Mouse	ENSMUSG00000041741.11	Pde3a	circENSMUSG00000041741.11	chr6	141425051	141429691	+	0.15	circRNA	NA	NA	NA	NA	NA	NA	NA	NA	NA	NA	NA	NA	NA	NA	NA	NA	NA	NA
Mouse	ENSMUSG00000003119.15	Cdk12	circENSMUSG00000003119.15	chr11	98101186	98113624	+	0.15	circRNA	NA	NA	NA	NA	NA	NA	NA	NA	NA	NA	NA	NA	NA	NA	NA	NA	NA	NA
Mouse	ENSMUSG00000066456.15	Hmgn3	circENSMUSG00000066456.15	chr9	82993086	82993086	-	0.15	circRNA	NA	NA	NA	NA	NA	1	NA	NA	NA	NA	NA	NA	NA	NA	NA	NA	NA	NA
Mouse	ENSMUSG00000042410.17	Agps	mmu_circ_0010184	chr2	75692277	75724501	+	0.15	circRNA	1	NA	NA	NA	NA	NA	NA	NA	NA	NA	NA	NA	NA	NA	NA	NA	NA	NA
Mouse	ENSMUSG00000029433.17	Diablo	circENSMUSG00000029433.17	chr5	123662133	123662133	-	0.15	circRNA	NA	1	NA	NA	NA	NA	NA	NA	NA	NA	NA	NA	NA	NA	NA	NA	NA	NA
Mouse	ENSMUSG00000041440.19	Gk5	circENSMUSG00000041440.19	chr9	96011053	96037550	+	0.15	circRNA	2	NA	NA	NA	NA	NA	NA	NA	NA	NA	1	NA	NA	NA	1	NA	NA	NA
Mouse	ENSMUSG00000028496.18	Mllt3	mmu_circ_0001230	chr4	87700523	87712248	-	0.15	circRNA	NA	2	1	NA	NA	1	1	NA	NA	NA	NA	NA	NA	NA	NA	1	1	1
Mouse	ENSMUSG00000021730.9	Hcn1	circENSMUSG00000021730.9	chr13	117793141	117793565	+	0.15	circRNA	NA	NA	NA	NA	1	NA	NA	NA	1	NA	NA	NA	NA	1	NA	NA	1	NA
Mouse	ENSMUSG00000012609.20	Ttll5	circENSMUSG00000012609.20	chr12	85892020	86071116	+	0.15	circRNA	NA	NA	NA	NA	NA	NA	NA	NA	NA	NA	NA	NA	NA	NA	NA	NA	NA	NA
Mouse	ENSMUSG00000054582.5	Pabpc1l	circENSMUSG00000054582.5	chr2	163873118	163879126	+	0.15	circRNA	NA	NA	NA	NA	NA	NA	NA	NA	NA	NA	NA	NA	NA	NA	NA	NA	NA	NA
Mouse	ENSMUSG00000032637.16	Atxn2l	circENSMUSG00000032637.16	chr7	126094992	126094992	-	0.15	circRNA	NA	NA	NA	NA	NA	NA	NA	NA	NA	NA	NA	NA	NA	NA	NA	NA	NA	NA
Mouse	ENSMUSG00000060257.3	Scrt2	circENSMUSG00000060257.3	chr2	151924102	151924245	+	0.15	circRNA	NA	NA	NA	NA	NA	NA	2	NA	NA	NA	NA	NA	NA	NA	NA	NA	NA	NA
Mouse	ENSMUSG00000036591.17	Arhgap21	mmu_circ_0009709	chr2	20864691	20865921	-	0.15	circRNA	NA	NA	NA	NA	NA	NA	NA	NA	NA	NA	NA	NA	NA	NA	NA	NA	NA	2
Mouse	ENSMUSG00000020263.15	Appl2	circENSMUSG00000020263.15	chr10	83471948	83471948	-	0.15	circRNA	NA	NA	NA	NA	NA	NA	NA	NA	NA	NA	NA	NA	NA	NA	NA	NA	NA	1
Mouse	ENSMUSG00000033632.17	AW554918	circENSMUSG00000033632.17	chr18	25472770	25533164	+	0.15	circRNA	NA	NA	NA	NA	NA	NA	NA	NA	NA	NA	NA	1	NA	NA	NA	NA	NA	NA
Mouse	ENSMUSG00000020647.11	Ncoa1	circENSMUSG00000020647.11	chr12	4372867	4394502	-	0.15	circRNA	NA	NA	NA	NA	NA	NA	NA	NA	NA	NA	NA	NA	NA	NA	NA	1	NA	NA
Mouse	ENSMUSG00000021079.17	Timm9	circENSMUSG00000021079.17	chr12	71170480	71172235	-	0.15	circRNA	NA	NA	NA	NA	NA	NA	NA	NA	NA	NA	NA	NA	NA	NA	NA	NA	NA	NA
Mouse	ENSMUSG00000011831.17	Evi5	circENSMUSG00000011831.17	chr5	107961411	107990166	-	0.15	circRNA	NA	NA	NA	NA	NA	NA	NA	NA	NA	NA	NA	NA	NA	NA	1	NA	NA	NA
Mouse	ENSMUSG00000020477.11	Mrps24	circENSMUSG00000020477.11	chr11	5657297	5657297	-	0.15	circRNA	NA	NA	NA	NA	NA	NA	NA	NA	NA	NA	NA	NA	NA	NA	1	NA	NA	NA
Mouse	ENSMUSG00000062762.18	Ei24	circENSMUSG00000062762.18	chr9	36701075	36701075	-	0.15	circRNA	NA	1	NA	NA	NA	NA	NA	NA	NA	NA	NA	NA	NA	2	NA	NA	NA	NA
Mouse	ENSMUSG00000107301.2	Gm43688	circENSMUSG00000107301.2	chr5	92061216	92061216	-	0.15	circRNA	NA	NA	NA	NA	NA	NA	NA	NA	NA	NA	NA	NA	NA	NA	NA	1	NA	NA
Mouse	ENSMUSG00000020079.16	Supv3l1	circENSMUSG00000020079.16	chr10	62280817	62283552	-	0.15	circRNA	NA	1	NA	NA	NA	NA	NA	NA	NA	NA	NA	NA	NA	NA	NA	NA	NA	NA
Mouse	ENSMUSG00000028757.5	Ddost	circENSMUSG00000028757.5	chr4	138039057	138039057	+	0.15	circRNA	NA	NA	NA	NA	NA	NA	NA	NA	NA	NA	NA	NA	NA	NA	NA	NA	NA	NA
Mouse	ENSMUSG00000018848.5	Rars	circENSMUSG00000018848.5	chr11	35706465	35706465	-	0.15	circRNA	NA	NA	NA	NA	NA	NA	NA	NA	NA	NA	NA	NA	NA	NA	NA	NA	NA	NA
Mouse	ENSMUSG00000070699.6	Sars2	circENSMUSG00000070699.6	chr7	28445876	28447362	+	0.15	circRNA	NA	NA	NA	NA	NA	NA	NA	NA	NA	1	NA	NA	NA	NA	NA	NA	NA	1
Mouse	ENSMUSG00000045312.13	Lhfpl2	circENSMUSG00000045312.13	chr13	94257284	94311146	+	0.15	circRNA	NA	NA	NA	NA	NA	NA	NA	NA	NA	NA	NA	NA	NA	1	NA	NA	NA	NA
Mouse	ENSMUSG00000022508.6	Bcl6	circENSMUSG00000022508.6	chr16	23807324	23807324	-	0.15	circRNA	NA	NA	NA	NA	1	NA	NA	NA	NA	NA	NA	NA	NA	NA	NA	NA	NA	NA
Mouse	ENSMUSG00000022802.3	Lmln	circENSMUSG00000022802.3	chr16	32903388	32911732	+	0.15	circRNA	NA	1	NA	NA	NA	NA	NA	1	NA	NA	NA	NA	NA	NA	NA	NA	NA	NA
Mouse	ENSMUSG00000060261.17	Gtf2i	circENSMUSG00000060261.17	chr5	134301377	134312102	-	0.15	circRNA	NA	NA	NA	NA	NA	NA	NA	NA	NA	NA	NA	1	NA	NA	NA	NA	NA	NA
Mouse	ENSMUSG00000048251.16	Bcl11b	mmu_circ_0000414	chr12	107955723	107956089	-	0.15	circRNA	NA	NA	NA	NA	NA	NA	NA	NA	NA	NA	NA	1	NA	NA	NA	NA	NA	NA
Mouse	ENSMUSG00000027363.16	Usp8	circENSMUSG00000027363.16	chr2	126579330	126589496	+	0.15	circRNA	NA	NA	NA	NA	NA	NA	NA	NA	NA	1	NA	NA	NA	NA	NA	NA	NA	NA
Mouse	ENSMUSG00000052712.18	BC004004	circENSMUSG00000052712.18	chr17	29501033	29501865	+	0.15	circRNA	NA	NA	NA	NA	NA	NA	NA	NA	NA	NA	NA	NA	1	NA	NA	NA	NA	NA
Mouse	ENSMUSG00000038022.12	Mindy4	circENSMUSG00000038022.12	chr6	55201353	55201353	+	0.15	circRNA	NA	NA	NA	NA	NA	NA	NA	NA	NA	NA	NA	NA	NA	NA	NA	NA	NA	NA
Mouse	ENSMUSG00000024431.16	Nr3c1	circENSMUSG00000024431.16	chr18	39622529	39622529	-	0.15	circRNA	NA	NA	NA	NA	NA	NA	NA	NA	NA	NA	NA	NA	1	NA	NA	NA	NA	NA
Mouse	ENSMUSG00000047719.3	Ubiad1	circENSMUSG00000047719.3	chr4	148528998	148528998	-	0.15	circRNA	2	NA	NA	NA	NA	1	NA	NA	2	NA	NA	NA	NA	NA	2	2	NA	NA
Mouse	ENSMUSG00000036112.16	Metap2	circENSMUSG00000036112.16	chr10	93725633	93725633	-	0.15	circRNA	NA	NA	NA	NA	NA	NA	NA	NA	NA	NA	NA	NA	NA	NA	NA	NA	NA	NA
Mouse	ENSMUSG00000038615.18	Nfe2l1	circENSMUSG00000038615.18	chr11	96710220	96710220	-	0.15	circRNA	NA	NA	NA	NA	NA	NA	NA	NA	NA	NA	NA	NA	1	NA	NA	NA	NA	NA
Mouse	ENSMUSG00000038260.11	Trpm4	circENSMUSG00000038260.11	chr7	44975986	44977319	-	0.15	circRNA	NA	NA	NA	NA	NA	NA	NA	NA	NA	NA	NA	NA	NA	1	NA	1	NA	NA
Mouse	ENSMUSG00000054640.16	Slc8a1	mmu_circ_0000823	chr17	81955237	81957067	-	0.15	circRNA	1	2	1	NA	2	2	1	2	NA	NA	NA	NA	2	1	1	1	NA	2
Mouse	ENSMUSG00000026004.16	Kansl1l	circENSMUSG00000026004.16	chr1	66812580	66817267	-	0.15	circRNA	NA	NA	NA	NA	NA	NA	NA	NA	1	NA	NA	NA	NA	NA	NA	NA	NA	NA
Mouse	ENSMUSG00000028397.14	Kdm4c	mmu_circ_0001218	chr4	74225201	74233886	+	0.15	circRNA	NA	NA	1	1	NA	NA	NA	NA	NA	NA	NA	NA	NA	NA	NA	NA	NA	NA
Mouse	ENSMUSG00000026131.21	Dst	circENSMUSG00000026131.21	chr1	34250234	34254693	+	0.15	circRNA	NA	NA	NA	NA	NA	NA	NA	NA	NA	NA	NA	1	NA	NA	NA	NA	NA	NA
Mouse	ENSMUSG00000033862.8	Cdk10	circENSMUSG00000033862.8	chr8	123951669	123951669	+	0.15	circRNA	NA	NA	NA	NA	NA	NA	NA	NA	NA	NA	NA	NA	NA	NA	NA	NA	NA	1
Mouse	ENSMUSG00000050627.14	Gpd1l	circENSMUSG00000050627.14	chr9	114746048	114749767	-	0.15	circRNA	NA	NA	NA	NA	NA	NA	NA	NA	NA	NA	NA	NA	NA	NA	NA	NA	1	NA
Mouse	ENSMUSG00000020954.17	Strn3	circENSMUSG00000020954.17	chr12	51673892	51676290	-	0.15	circRNA	NA	NA	NA	NA	NA	NA	NA	NA	1	NA	NA	NA	NA	NA	NA	NA	NA	NA
Mouse	ENSMUSG00000024420.10	Zfp521	circENSMUSG00000024420.10	chr18	13976838	14072198	-	0.15	circRNA	NA	NA	NA	2	1	NA	NA	NA	NA	NA	1	NA	1	NA	NA	NA	NA	1
Mouse	ENSMUSG00000030172.16	Erc1	circENSMUSG00000030172.16	chr6	119571745	119671692	-	0.15	circRNA	NA	NA	NA	NA	NA	NA	NA	NA	1	NA	1	NA	2	NA	NA	NA	NA	NA
Mouse	ENSMUSG00000037514.19	Pank2	circENSMUSG00000037514.19	chr2	131122076	131124688	+	0.15	circRNA	NA	NA	NA	NA	NA	NA	NA	NA	NA	NA	NA	NA	NA	NA	NA	NA	NA	NA
Mouse	ENSMUSG00000050931.8	Sgms2	circENSMUSG00000050931.8	chr3	131129813	131136109	-	0.15	circRNA	NA	NA	NA	NA	NA	NA	NA	NA	NA	NA	NA	NA	NA	NA	NA	NA	NA	NA
Mouse	ENSMUSG00000024566.11	Atp9b	mmu_circ_0007558	chr18	80887741	80920588	-	0.15	circRNA	NA	1	NA	NA	NA	NA	NA	NA	NA	NA	NA	NA	NA	NA	NA	NA	NA	NA
Mouse	ENSMUSG00000030287.16	Itpr2	mmu_circ_0013179	chr6	146251520	146260985	-	0.15	circRNA	NA	NA	NA	NA	NA	NA	NA	NA	NA	NA	NA	NA	1	NA	NA	NA	NA	NA
Mouse	ENSMUSG00000067377.13	Tspan6	circENSMUSG00000067377.13	chrX	132798019	132798019	-	0.15	circRNA	NA	NA	NA	NA	NA	NA	NA	NA	NA	NA	NA	NA	NA	NA	NA	NA	NA	NA
Mouse	ENSMUSG00000039361.12	Picalm	circENSMUSG00000039361.12	chr7	89809798	89810465	+	0.15	circRNA	NA	NA	NA	NA	NA	NA	NA	NA	NA	NA	NA	NA	NA	NA	NA	NA	NA	NA
Mouse	ENSMUSG00000041225.17	Arhgap12	mmu_circ_0000839	chr18	6049276	6070091	-	0.15	circRNA	NA	NA	NA	3	NA	NA	NA	NA	NA	NA	NA	1	NA	NA	NA	NA	1	NA
Mouse	ENSMUSG00000010453.13	Kansl3	circENSMUSG00000010453.13	chr1	36397120	36407115	-	0.15	circRNA	NA	NA	NA	2	NA	NA	NA	NA	NA	NA	NA	NA	NA	NA	NA	NA	NA	NA
Mouse	ENSMUSG00000030201.16	Lrp6	circENSMUSG00000030201.16	chr6	134483158	134483330	-	0.15	circRNA	NA	NA	NA	NA	NA	NA	NA	NA	1	NA	NA	NA	NA	NA	NA	NA	NA	NA
Mouse	ENSMUSG00000041817.15	Fam169a	circENSMUSG00000041817.15	chr13	97228325	97230655	+	0.15	circRNA	NA	NA	NA	2	NA	NA	1	NA	NA	NA	NA	NA	NA	NA	NA	NA	1	NA
Mouse	ENSMUSG00000026767.13	Mindy3	mmu_circ_0009286	chr2	12360087	12414891	-	0.15	circRNA	NA	1	NA	NA	NA	NA	NA	NA	NA	NA	1	NA	NA	NA	1	NA	NA	NA
Mouse	ENSMUSG00000020954.17	Strn3	circENSMUSG00000020954.17	chr12	51669958	51676290	-	0.15	circRNA	NA	NA	NA	NA	NA	NA	NA	NA	NA	NA	NA	NA	NA	NA	NA	NA	NA	NA
Mouse	ENSMUSG00000030707.16	Coro1a	circENSMUSG00000030707.16	chr7	126299428	126302346	-	0.15	circRNA	NA	NA	NA	NA	NA	NA	NA	NA	NA	NA	NA	NA	NA	NA	NA	NA	NA	NA
Mouse	ENSMUSG00000029913.15	Prdm5	mmu_circ_0013495	chr6	65839898	65905005	+	0.15	circRNA	NA	NA	NA	NA	NA	NA	NA	NA	NA	NA	NA	NA	NA	NA	NA	NA	NA	NA
Mouse	ENSMUSG00000069729.15	Arid1b	mmu_circ_0006829	chr17	5293102	5314396	+	0.15	circRNA	NA	NA	NA	NA	NA	NA	NA	NA	NA	NA	NA	NA	NA	NA	NA	NA	NA	NA
Mouse	ENSMUSG00000038665.16	Dgki	circENSMUSG00000038665.16	chr6	36871710	36914335	-	0.15	circRNA	NA	NA	NA	NA	NA	NA	1	NA	NA	NA	NA	1	1	1	NA	1	NA	NA
Mouse	ENSMUSG00000026131.21	Dst	mmu_circ_0008665	chr1	34153013	34156605	+	0.15	circRNA	NA	NA	NA	NA	NA	2	NA	NA	NA	NA	NA	NA	NA	1	NA	NA	NA	1
Mouse	ENSMUSG00000037089.12	Slc35b2	circENSMUSG00000037089.12	chr17	45876005	45876005	+	0.15	circRNA	NA	NA	NA	NA	NA	NA	NA	NA	NA	NA	NA	NA	NA	NA	NA	NA	NA	NA
Mouse	ENSMUSG00000006678.7	Pola1	mmu_circ_0016400	chrX	92664110	92670218	-	0.15	circRNA	NA	NA	NA	NA	NA	NA	NA	NA	NA	NA	NA	NA	NA	NA	NA	NA	NA	NA
Mouse	ENSMUSG00000029174.19	Tbc1d1	circENSMUSG00000029174.19	chr5	64414057	64428524	+	0.15	circRNA	NA	NA	NA	NA	NA	NA	NA	NA	NA	NA	NA	NA	NA	NA	NA	NA	NA	NA
Mouse	ENSMUSG00000037787.15	Coa8	mmu_circ_0003773	chr12	111689045	111696546	+	0.15	circRNA	NA	2	NA	NA	NA	NA	NA	NA	NA	NA	NA	NA	NA	NA	1	NA	NA	NA
Mouse	ENSMUSG00000037386.17	Rims2	mmu_circ_0000596	chr15	39448985	39479906	+	0.15	circRNA	NA	NA	1	NA	NA	NA	NA	1	NA	NA	NA	NA	NA	1	NA	NA	1	NA
Mouse	ENSMUSG00000022607.19	Ptk2	mmu_circ_0005775	chr15	73192623	73197685	-	0.15	circRNA	NA	NA	NA	NA	NA	NA	NA	NA	NA	NA	NA	NA	NA	NA	NA	NA	NA	NA
Mouse	ENSMUSG00000020088.11	Sar1a	circENSMUSG00000020088.11	chr10	61521398	61521398	+	0.15	circRNA	NA	NA	NA	NA	NA	NA	NA	NA	NA	NA	NA	1	NA	NA	NA	NA	NA	NA
Mouse	ENSMUSG00000003660.11	Snrnp200	circENSMUSG00000003660.11	chr2	127068057	127068057	+	0.15	circRNA	NA	NA	NA	NA	NA	NA	NA	1	NA	NA	NA	NA	NA	NA	NA	NA	NA	NA
Mouse	ENSMUSG00000028763.19	Hspg2	circENSMUSG00000028763.19	chr4	137289582	137289582	+	0.15	circRNA	NA	NA	NA	NA	NA	NA	NA	NA	1	NA	NA	NA	NA	NA	NA	NA	NA	NA
Mouse	ENSMUSG00000039033.12	Tasp1	mmu_circ_0001075	chr2	139837992	139899419	-	0.15	circRNA	1	1	NA	NA	NA	NA	NA	1	NA	NA	NA	NA	NA	1	NA	NA	NA	NA
Mouse	ENSMUSG00000029705.18	Cux1	mmu_circ_0012214	chr5	136361477	136388922	-	0.15	circRNA	NA	NA	NA	1	NA	NA	NA	NA	NA	NA	NA	NA	NA	NA	NA	NA	NA	NA
Mouse	ENSMUSG00000042446.17	Zmym4	mmu_circ_0011173	chr4	126776007	126805077	-	0.15	circRNA	NA	NA	NA	NA	NA	NA	NA	NA	1	NA	NA	NA	NA	NA	NA	NA	NA	NA
Mouse	ENSMUSG00000024483.20	Ankhd1	mmu_circ_0007283	chr18	36708071	36733928	+	0.15	circRNA	NA	NA	NA	NA	NA	NA	NA	NA	NA	1	NA	NA	NA	NA	NA	NA	NA	NA
Mouse	ENSMUSG00000026159.14	Agfg1	circENSMUSG00000026159.14	chr1	82836076	82863908	+	0.15	circRNA	NA	NA	NA	NA	NA	NA	NA	NA	NA	NA	NA	NA	NA	NA	NA	NA	NA	NA
Mouse	ENSMUSG00000003316.15	Glg1	circENSMUSG00000003316.15	chr8	111914345	111926854	-	0.15	circRNA	NA	NA	NA	NA	NA	NA	NA	NA	NA	NA	NA	NA	NA	NA	NA	NA	NA	NA
Mouse	ENSMUSG00000056310.15	Tyw1	circENSMUSG00000056310.15	chr5	130328880	130328880	+	0.15	circRNA	NA	NA	NA	NA	NA	NA	NA	NA	NA	NA	NA	NA	NA	NA	NA	NA	NA	NA
Mouse	ENSMUSG00000024472.10	Dcp2	circENSMUSG00000024472.10	chr18	44538276	44545693	+	0.15	circRNA	NA	NA	NA	NA	NA	NA	NA	NA	NA	1	NA	NA	NA	NA	NA	NA	NA	NA
Mouse	ENSMUSG00000020431.6	Adcy1	mmu_circ_0003297	chr11	7080275	7089189	+	0.15	circRNA	NA	1	NA	NA	NA	NA	NA	NA	NA	NA	NA	NA	NA	1	NA	NA	NA	NA
Mouse	ENSMUSG00000038664.17	Herc1	circENSMUSG00000038664.17	chr9	66357984	66365707	+	0.15	circRNA	NA	NA	NA	NA	1	NA	NA	NA	NA	NA	NA	NA	NA	NA	NA	NA	NA	NA
Mouse	ENSMUSG00000004383.19	Large1	circENSMUSG00000004383.19	chr8	73578752	73638788	-	0.15	circRNA	NA	NA	NA	NA	NA	NA	NA	NA	NA	NA	NA	NA	NA	NA	NA	NA	NA	NA
Mouse	ENSMUSG00000038332.14	Sesn1	circENSMUSG00000038332.14	chr10	41770037	41779800	+	0.15	circRNA	NA	NA	NA	NA	NA	NA	NA	NA	NA	NA	NA	NA	NA	NA	NA	NA	NA	NA
Mouse	ENSMUSG00000019841.16	Rev3l	circENSMUSG00000019841.16	chr10	39670859	39690086	+	0.15	circRNA	NA	NA	NA	NA	NA	NA	1	NA	NA	NA	NA	NA	NA	NA	NA	NA	NA	NA
Mouse	ENSMUSG00000026024.15	Als2	circENSMUSG00000026024.15	chr1	59206621	59206621	-	0.15	circRNA	NA	NA	NA	NA	NA	NA	NA	NA	NA	1	NA	NA	NA	NA	NA	NA	NA	NA
Mouse	ENSMUSG00000030534.14	Vps33b	circENSMUSG00000030534.14	chr7	79935646	79935646	+	0.15	circRNA	NA	NA	NA	NA	NA	NA	NA	NA	NA	NA	NA	NA	1	NA	NA	NA	NA	NA
Mouse	ENSMUSG00000042298.19	Ttc19	mmu_circ_0003200	chr11	62174422	62183044	+	0.15	circRNA	NA	NA	NA	NA	1	NA	NA	NA	NA	NA	NA	NA	NA	2	NA	NA	1	NA
Mouse	ENSMUSG00000021952.17	Xpo4	circENSMUSG00000021952.17	chr14	57850729	57875814	-	0.15	circRNA	NA	NA	NA	NA	NA	NA	NA	NA	NA	NA	NA	1	NA	NA	NA	NA	NA	NA
Mouse	ENSMUSG00000056608.15	Chd9	circENSMUSG00000056608.15	chr8	91660490	91660490	+	0.15	circRNA	1	1	1	NA	NA	2	NA	1	NA	1	NA	NA	1	3	NA	NA	NA	NA
Mouse	ENSMUSG00000022443.18	Myh9	circENSMUSG00000022443.18	chr15	77665310	77667703	-	0.15	circRNA	NA	NA	NA	NA	NA	NA	NA	NA	1	NA	NA	NA	NA	NA	NA	NA	NA	NA
Mouse	ENSMUSG00000006169.21	Clint1	circENSMUSG00000006169.21	chr11	45774536	45785956	+	0.15	circRNA	NA	NA	NA	NA	NA	NA	NA	NA	NA	NA	NA	NA	1	1	1	NA	NA	NA
Mouse	ENSMUSG00000018501.18	Ncor1	circENSMUSG00000018501.18	chr11	62267460	62324525	-	0.15	circRNA	NA	NA	NA	NA	NA	NA	NA	NA	NA	NA	NA	NA	NA	NA	NA	NA	NA	NA
Mouse	ENSMUSG00000004530.13	Coro1c	circENSMUSG00000004530.13	chr5	113987589	113990361	-	0.15	circRNA	NA	NA	NA	NA	NA	NA	NA	NA	NA	NA	NA	NA	NA	NA	NA	NA	NA	NA
Mouse	ENSMUSG00000029710.16	Ephb4	circENSMUSG00000029710.16	chr5	137355803	137356200	+	0.15	circRNA	NA	NA	NA	NA	NA	NA	NA	NA	NA	NA	NA	NA	NA	NA	NA	NA	NA	NA
Mouse	ENSMUSG00000083193.2	4930595D18Rik	circENSMUSG00000083193.2	chr12	111150836	111150836	-	0.15	circRNA	NA	NA	NA	NA	NA	NA	NA	NA	NA	1	NA	NA	NA	NA	NA	NA	NA	NA
Mouse	ENSMUSG00000036636.11	Clcn7	circENSMUSG00000036636.11	chr17	25370089	25372128	+	0.15	circRNA	NA	NA	NA	NA	NA	NA	NA	NA	NA	NA	NA	NA	NA	NA	NA	NA	NA	1
Mouse	ENSMUSG00000074698.11	Csnk2a1	circENSMUSG00000074698.11	chr2	152118953	152118953	+	0.15	circRNA	NA	NA	NA	NA	NA	NA	NA	NA	NA	NA	NA	NA	NA	NA	NA	NA	NA	NA
Mouse	ENSMUSG00000024059.11	Clip4	circENSMUSG00000024059.11	chr17	72163348	72163348	+	0.15	circRNA	1	NA	NA	NA	1	NA	1	1	1	NA	1	1	1	NA	NA	NA	NA	NA
Mouse	ENSMUSG00000041650.16	Pcca	circENSMUSG00000041650.16	chr14	122896089	123027866	+	0.15	circRNA	NA	NA	NA	1	NA	NA	NA	NA	NA	NA	NA	NA	1	NA	NA	NA	NA	NA
Mouse	ENSMUSG00000105103.2	Gm43191	circENSMUSG00000105103.2	chr3	116471511	116471511	-	0.15	circRNA	NA	NA	NA	NA	NA	NA	NA	NA	NA	NA	NA	NA	NA	NA	NA	NA	NA	NA
Mouse	ENSMUSG00000040151.10	Hs2st1	circENSMUSG00000040151.10	chr3	144159712	144171046	-	0.15	circRNA	NA	NA	NA	NA	NA	NA	NA	NA	NA	NA	NA	NA	NA	NA	NA	NA	NA	NA
Mouse	ENSMUSG00000033943.16	Mga	circENSMUSG00000033943.16	chr2	119733086	119792451	+	0.15	circRNA	NA	NA	NA	NA	NA	NA	NA	NA	NA	NA	NA	NA	NA	NA	NA	NA	NA	NA
Mouse	ENSMUSG00000036223.17	Ska1	circENSMUSG00000036223.17	chr18	74340664	74340664	-	0.15	circRNA	NA	NA	NA	NA	NA	NA	NA	NA	NA	NA	NA	NA	NA	NA	NA	NA	NA	NA
Mouse	ENSMUSG00000036916.14	Zfp280c	mmu_circ_0001873	chrX	47642854	47655990	-	0.15	circRNA	NA	1	NA	NA	NA	NA	NA	NA	NA	NA	NA	NA	NA	NA	1	NA	NA	1
Mouse	ENSMUSG00000035621.14	Midn	circENSMUSG00000035621.14	chr10	79987211	79987557	+	0.15	circRNA	NA	NA	NA	NA	NA	NA	NA	NA	NA	NA	NA	1	NA	NA	NA	NA	NA	NA
Mouse	ENSMUSG00000021754.18	Map3k1	circENSMUSG00000021754.18	chr13	111893146	111900114	-	0.15	circRNA	NA	NA	NA	NA	NA	NA	NA	NA	NA	NA	1	NA	NA	NA	NA	NA	NA	NA
Mouse	ENSMUSG00000028497.13	Hacd4	circENSMUSG00000028497.13	chr4	88337935	88337935	-	0.15	circRNA	NA	NA	NA	NA	NA	NA	NA	NA	NA	NA	NA	NA	NA	NA	1	NA	NA	NA
Mouse	ENSMUSG00000029208.17	Guf1	circENSMUSG00000029208.17	chr5	69715527	69718542	+	0.15	circRNA	NA	NA	NA	NA	NA	NA	NA	NA	NA	NA	NA	NA	NA	NA	NA	NA	NA	NA
Mouse	ENSMUSG00000033114.12	Slc35d2	circENSMUSG00000033114.12	chr13	64254828	64254828	-	0.15	circRNA	NA	NA	NA	NA	NA	NA	NA	NA	1	NA	NA	NA	NA	NA	NA	NA	NA	NA
Mouse	ENSMUSG00000047146.18	Tet1	mmu_circ_0002343	chr10	62668672	62676157	-	0.15	circRNA	NA	NA	NA	NA	NA	NA	NA	1	NA	NA	NA	NA	NA	NA	NA	NA	NA	NA
Mouse	ENSMUSG00000063550.9	Nup98	mmu_circ_0013729	chr7	101794763	101825612	-	0.15	circRNA	NA	NA	1	NA	NA	NA	NA	NA	NA	NA	NA	NA	NA	NA	NA	NA	1	NA
Mouse	ENSMUSG00000031577.11	Tti2	circENSMUSG00000031577.11	chr8	31645729	31645729	+	0.15	circRNA	NA	NA	NA	NA	NA	1	NA	NA	2	NA	NA	NA	NA	NA	1	NA	NA	1
Mouse	ENSMUSG00000048647.10	Exd1	mmu_circ_0009224	chr2	119359164	119360656	-	0.15	circRNA	NA	NA	NA	NA	2	NA	NA	NA	NA	NA	NA	NA	NA	NA	NA	NA	NA	NA
Mouse	ENSMUSG00000038828.14	Tmem214	circENSMUSG00000038828.14	chr5	31033852	31033852	+	0.15	circRNA	NA	NA	NA	NA	NA	NA	NA	NA	NA	NA	NA	NA	NA	NA	NA	NA	NA	NA
Mouse	ENSMUSG00000039089.16	L3mbtl3	circENSMUSG00000039089.16	chr10	26189744	26228273	-	0.15	circRNA	NA	NA	NA	NA	1	NA	NA	NA	NA	NA	NA	NA	NA	NA	NA	NA	NA	NA
Mouse	ENSMUSG00000006699.18	Cdc42	mmu_circ_0011319	chr4	137056023	137063440	-	0.15	circRNA	1	NA	NA	NA	NA	NA	NA	1	NA	NA	NA	NA	2	1	NA	NA	NA	1
Mouse	ENSMUSG00000034480.19	Diaph2	circENSMUSG00000034480.19	chrX	128951115	129228810	+	0.15	circRNA	NA	NA	NA	NA	NA	NA	NA	NA	1	NA	NA	NA	NA	NA	NA	NA	NA	NA
Mouse	ENSMUSG00000036202.17	Rif1	circENSMUSG00000036202.17	chr2	51999922	52006406	+	0.15	circRNA	NA	NA	NA	NA	NA	NA	NA	NA	NA	NA	NA	NA	NA	NA	NA	NA	NA	NA
Mouse	ENSMUSG00000040451.19	Sgms1	circENSMUSG00000040451.19	chr19	32136923	32200990	-	0.15	circRNA	NA	NA	NA	NA	NA	NA	NA	NA	NA	NA	NA	NA	NA	NA	NA	NA	NA	NA
Mouse	ENSMUSG00000030231.12	Plekha5	circENSMUSG00000030231.12	chr6	140525152	140537490	+	0.15	circRNA	NA	NA	NA	NA	NA	NA	NA	NA	NA	NA	NA	1	NA	NA	NA	NA	NA	NA
Mouse	ENSMUSG00000030172.16	Erc1	circENSMUSG00000030172.16	chr6	119720248	119802170	-	0.15	circRNA	NA	NA	NA	NA	NA	NA	NA	NA	1	NA	NA	NA	NA	NA	NA	1	NA	NA
Mouse	ENSMUSG00000038658.16	Ric1	mmu_circ_0007677	chr19	29510564	29518735	+	0.15	circRNA	NA	NA	NA	NA	NA	NA	NA	NA	NA	NA	NA	NA	NA	NA	NA	NA	NA	NA
Mouse	ENSMUSG00000019986.18	Ahi1	mmu_circ_0002112	chr10	20855278	20864583	+	0.15	circRNA	NA	NA	NA	NA	NA	NA	NA	NA	NA	1	NA	NA	NA	NA	NA	NA	NA	NA
Mouse	ENSMUSG00000000374.9	Trappc10	circENSMUSG00000000374.9	chr10	78036451	78040226	-	0.15	circRNA	NA	NA	NA	NA	NA	NA	NA	NA	NA	NA	NA	NA	NA	NA	NA	NA	NA	NA
Mouse	ENSMUSG00000020780.16	Srp68	circENSMUSG00000020780.16	chr11	116141561	116152653	-	0.15	circRNA	NA	NA	NA	NA	NA	NA	NA	NA	1	NA	NA	NA	NA	NA	NA	NA	NA	NA
Mouse	ENSMUSG00000053702.17	Nebl	circENSMUSG00000053702.17	chr2	17429331	17439791	-	0.15	circRNA	NA	NA	NA	NA	NA	NA	NA	NA	NA	NA	NA	NA	NA	NA	1	NA	NA	NA
Mouse	ENSMUSG00000042700.17	Sipa1l1	circENSMUSG00000042700.17	chr12	82387435	82467436	+	0.15	circRNA	NA	NA	NA	NA	NA	NA	NA	NA	NA	NA	NA	NA	NA	NA	NA	NA	NA	NA
Mouse	ENSMUSG00000008730.18	Hipk1	circENSMUSG00000008730.18	chr3	103698708	103698708	-	0.15	circRNA	NA	NA	NA	NA	NA	NA	NA	NA	NA	NA	NA	NA	1	NA	NA	NA	NA	NA
Mouse	ENSMUSG00000031902.11	Nfatc3	mmu_circ_0014521	chr8	106805235	106806373	+	0.15	circRNA	NA	NA	1	NA	NA	NA	NA	NA	NA	NA	1	1	NA	NA	NA	NA	NA	NA
Mouse	ENSMUSG00000035275.15	Raver2	mmu_circ_0010978	chr4	100959804	100964591	+	0.15	circRNA	1	NA	1	NA	NA	NA	NA	NA	1	NA	NA	1	NA	NA	2	NA	NA	NA
Mouse	ENSMUSG00000038290.16	Smg6	circENSMUSG00000038290.16	chr11	74929438	74944789	+	0.15	circRNA	NA	NA	NA	NA	NA	NA	NA	NA	NA	NA	NA	NA	NA	NA	NA	NA	NA	NA
Mouse	ENSMUSG00000047221.6	Fam185a	circENSMUSG00000047221.6	chr5	21660875	21660875	+	0.15	circRNA	NA	NA	NA	NA	NA	NA	NA	NA	NA	NA	NA	NA	1	NA	NA	NA	NA	NA
Mouse	ENSMUSG00000019889.11	Ptprk	mmu_circ_0002146	chr10	28341753	28436161	+	0.15	circRNA	NA	NA	NA	NA	NA	NA	NA	NA	NA	NA	NA	NA	NA	NA	NA	NA	NA	NA
Mouse	ENSMUSG00000034252.15	Senp6	circENSMUSG00000034252.15	chr9	80018592	80031228	+	0.15	circRNA	NA	NA	NA	NA	NA	NA	NA	NA	NA	NA	NA	NA	1	NA	NA	NA	NA	NA
Mouse	ENSMUSG00000018800.15	Abca5	circENSMUSG00000018800.15	chr11	110217385	110217385	-	0.15	circRNA	NA	1	NA	NA	NA	NA	NA	NA	NA	NA	NA	NA	NA	NA	NA	NA	NA	NA
Mouse	ENSMUSG00000048264.17	Dip2c	circENSMUSG00000048264.17	chr13	9603309	9625517	+	0.15	circRNA	NA	NA	NA	NA	NA	NA	NA	NA	NA	NA	NA	NA	NA	NA	NA	NA	NA	2
Mouse	ENSMUSG00000042167.7	Tent2	circENSMUSG00000042167.7	chr13	93285388	93296196	-	0.15	circRNA	NA	NA	NA	NA	NA	NA	NA	NA	2	NA	NA	NA	NA	NA	NA	NA	NA	NA
Mouse	ENSMUSG00000039361.12	Picalm	circENSMUSG00000039361.12	chr7	89814721	89846228	+	0.15	circRNA	NA	NA	NA	NA	NA	NA	NA	NA	NA	NA	NA	NA	1	NA	NA	NA	NA	NA
Mouse	ENSMUSG00000027406.14	Idh3b	circENSMUSG00000027406.14	chr2	130126090	130126090	-	0.15	circRNA	NA	NA	NA	1	NA	NA	NA	NA	NA	NA	NA	NA	NA	NA	NA	NA	NA	NA
Mouse	ENSMUSG00000029629.18	Phf14	circENSMUSG00000029629.18	chr6	11987574	12007105	+	0.15	circRNA	NA	NA	NA	NA	NA	NA	NA	NA	1	NA	NA	NA	NA	NA	NA	NA	NA	NA
Mouse	ENSMUSG00000022790.15	Igsf11	mmu_circ_0006270	chr16	38827495	38831734	+	0.15	circRNA	NA	NA	NA	NA	NA	NA	1	NA	NA	NA	NA	NA	NA	NA	NA	NA	NA	NA
Mouse	ENSMUSG00000024293.17	Esco1	circENSMUSG00000024293.17	chr18	10584247	10596441	-	0.15	circRNA	NA	NA	NA	NA	NA	NA	NA	NA	NA	NA	NA	NA	NA	NA	1	NA	NA	NA
Mouse	ENSMUSG00000039840.9	Epg5	circENSMUSG00000039840.9	chr18	78008270	78008654	+	0.15	circRNA	NA	NA	NA	NA	NA	NA	NA	NA	NA	NA	NA	NA	NA	NA	NA	1	NA	NA
Mouse	ENSMUSG00000049658.14	Bdp1	circENSMUSG00000049658.14	chr13	100214339	100220703	-	0.15	circRNA	NA	NA	NA	NA	NA	NA	NA	NA	NA	NA	NA	NA	1	NA	NA	NA	NA	NA
Mouse	ENSMUSG00000004319.16	Clcn3	circENSMUSG00000004319.16	chr8	61382652	61383714	-	0.15	circRNA	NA	NA	1	NA	NA	NA	NA	NA	NA	NA	NA	NA	NA	NA	NA	NA	NA	NA
Mouse	ENSMUSG00000074634.13	Tmem267	mmu_circ_0004480	chr13	119629169	119629551	+	0.15	circRNA	NA	NA	NA	NA	NA	NA	NA	1	NA	NA	NA	NA	NA	NA	NA	1	NA	NA
Mouse	ENSMUSG00000031010.18	Usp9x	circENSMUSG00000031010.18	chrX	12960162	13004013	+	0.15	circRNA	NA	NA	NA	NA	NA	NA	NA	NA	NA	NA	NA	NA	NA	NA	NA	NA	NA	NA
Mouse	ENSMUSG00000002799.7	Jag2	circENSMUSG00000002799.7	chr12	112879499	112880343	-	0.15	circRNA	NA	NA	NA	NA	NA	NA	NA	NA	NA	1	NA	NA	NA	NA	NA	NA	NA	NA
Mouse	ENSMUSG00000028614.15	Ndc1	circENSMUSG00000028614.15	chr4	107238872	107253029	+	0.15	circRNA	NA	NA	NA	NA	NA	NA	NA	NA	NA	NA	NA	NA	NA	NA	NA	NA	NA	NA
Mouse	ENSMUSG00000086199.8	Bcas3os1	circENSMUSG00000086199.8	chr11	85597562	85597562	-	0.15	circRNA	NA	2	NA	NA	NA	2	NA	NA	NA	NA	NA	NA	NA	NA	NA	NA	NA	NA
Mouse	ENSMUSG00000043541.17	Casc1	circENSMUSG00000043541.17	chr6	145156129	145156129	-	0.15	circRNA	1	NA	NA	NA	NA	NA	NA	NA	NA	1	NA	NA	1	NA	4	NA	1	1
Mouse	ENSMUSG00000024566.11	Atp9b	circENSMUSG00000024566.11	chr18	80879569	80920588	-	0.15	circRNA	NA	1	NA	NA	1	NA	NA	NA	NA	NA	NA	NA	NA	1	NA	NA	NA	NA
Mouse	ENSMUSG00000029090.13	Adgra3	circENSMUSG00000029090.13	chr5	50147466	50170806	-	0.15	circRNA	NA	NA	NA	NA	NA	NA	NA	NA	NA	NA	NA	NA	NA	NA	1	NA	NA	NA
Mouse	ENSMUSG00000040549.17	Ckap5	mmu_circ_0010238	chr2	91376666	91388020	+	0.15	circRNA	NA	NA	NA	NA	NA	NA	NA	1	NA	NA	NA	NA	NA	NA	NA	NA	NA	NA
Mouse	ENSMUSG00000038024.18	Dennd4c	circENSMUSG00000038024.18	chr4	86743154	86744317	+	0.15	circRNA	NA	NA	NA	NA	NA	NA	NA	NA	NA	NA	NA	NA	NA	NA	NA	NA	NA	NA
Mouse	ENSMUSG00000034573.15	Ptpn13	circENSMUSG00000034573.15	chr5	103726832	103727542	+	0.15	circRNA	NA	NA	NA	NA	NA	NA	NA	1	NA	NA	NA	NA	NA	NA	NA	NA	NA	NA
Mouse	ENSMUSG00000029613.16	Eif2ak1	mmu_circ_0012295	chr5	143808680	143826314	+	0.15	circRNA	NA	NA	NA	NA	NA	NA	NA	NA	NA	NA	NA	NA	NA	NA	NA	NA	1	NA
Mouse	ENSMUSG00000026393.11	Nek7	circENSMUSG00000026393.11	chr1	138443362	138444374	-	0.15	circRNA	NA	NA	NA	NA	NA	NA	NA	NA	NA	NA	NA	NA	NA	1	NA	NA	NA	NA
Mouse	ENSMUSG00000026004.16	Kansl1l	circENSMUSG00000026004.16	chr1	66774795	66817267	-	0.15	circRNA	NA	NA	NA	NA	NA	NA	1	NA	NA	NA	NA	NA	NA	NA	NA	NA	NA	NA
Mouse	ENSMUSG00000031807.11	Pgls	circENSMUSG00000031807.11	chr8	72046727	72047845	+	0.15	circRNA	NA	NA	NA	NA	NA	NA	NA	NA	NA	NA	NA	NA	NA	NA	NA	NA	NA	NA
Mouse	ENSMUSG00000078671.12	Chd2	circENSMUSG00000078671.12	chr7	73130148	73134345	-	0.15	circRNA	NA	NA	NA	NA	NA	NA	NA	NA	NA	NA	NA	NA	NA	NA	NA	NA	NA	NA
Mouse	ENSMUSG00000033439.13	Trmt13	circENSMUSG00000033439.13	chr3	116383139	116386159	-	0.15	circRNA	NA	NA	NA	NA	NA	NA	NA	NA	NA	NA	NA	NA	NA	NA	NA	NA	NA	NA
Mouse	ENSMUSG00000005534.11	Insr	circENSMUSG00000005534.11	chr8	3244794	3261700	-	0.15	circRNA	NA	NA	NA	NA	NA	NA	NA	NA	NA	NA	NA	NA	NA	NA	NA	NA	NA	NA
Mouse	ENSMUSG00000028385.15	Snx30	circENSMUSG00000028385.15	chr4	59879221	59885175	+	0.15	circRNA	NA	NA	NA	1	NA	NA	NA	NA	NA	NA	NA	NA	NA	NA	NA	NA	NA	NA
Mouse	ENSMUSG00000028053.14	Ash1l	circENSMUSG00000028053.14	chr3	88909079	88950950	+	0.15	circRNA	NA	NA	NA	NA	NA	NA	NA	NA	NA	NA	NA	NA	NA	NA	NA	NA	NA	1
Mouse	ENSMUSG00000024610.16	Cd74	circENSMUSG00000024610.16	chr18	60943490	60943490	+	0.15	circRNA	NA	NA	NA	NA	NA	NA	NA	NA	NA	NA	NA	1	NA	NA	NA	NA	NA	NA
Mouse	ENSMUSG00000039458.16	Mtmr12	circENSMUSG00000039458.16	chr15	12230359	12251514	+	0.15	circRNA	NA	NA	NA	NA	NA	NA	NA	NA	NA	NA	NA	NA	NA	NA	NA	NA	NA	NA
Mouse	ENSMUSG00000020184.16	Mdm2	mmu_circ_0001991	chr10	117530809	117541134	-	0.15	circRNA	NA	NA	NA	NA	NA	NA	NA	NA	NA	NA	NA	NA	NA	NA	1	NA	NA	NA
Mouse	ENSMUSG00000025006.19	Sorbs1	circENSMUSG00000025006.19	chr19	40370964	40381960	-	0.15	circRNA	NA	NA	NA	NA	1	NA	NA	NA	NA	NA	NA	NA	NA	NA	NA	NA	NA	NA
Mouse	ENSMUSG00000049396.7	Gemin4	circENSMUSG00000049396.7	chr11	76108303	76108303	-	0.15	circRNA	NA	NA	NA	NA	NA	NA	NA	NA	NA	NA	NA	NA	NA	NA	NA	NA	NA	NA
Mouse	ENSMUSG00000026803.18	Ttf1	circENSMUSG00000026803.18	chr2	28964585	28969490	+	0.15	circRNA	NA	NA	NA	NA	1	NA	NA	NA	NA	NA	NA	NA	NA	NA	NA	NA	NA	NA
Mouse	ENSMUSG00000040451.19	Sgms1	mmu_circ_0007693	chr19	32136923	32137763	-	0.15	circRNA	NA	NA	NA	NA	NA	NA	NA	NA	NA	NA	NA	NA	NA	NA	NA	NA	NA	NA
Mouse	ENSMUSG00000031772.18	Cntnap4	mmu_circ_0014597	chr8	113478819	113484287	+	0.15	circRNA	NA	NA	NA	NA	NA	NA	NA	1	NA	NA	NA	NA	NA	1	NA	NA	NA	NA
Mouse	ENSMUSG00000055137.8	Sugct	circENSMUSG00000055137.8	chr13	17869888	17869888	-	0.15	circRNA	NA	NA	NA	NA	NA	NA	NA	NA	1	NA	NA	NA	NA	NA	NA	NA	NA	NA
Mouse	ENSMUSG00000028053.14	Ash1l	circENSMUSG00000028053.14	chr3	88873118	88909181	+	0.15	circRNA	NA	NA	NA	NA	NA	NA	NA	NA	NA	NA	NA	NA	NA	NA	NA	NA	NA	NA
Mouse	ENSMUSG00000009291.14	Pttg1ip	circENSMUSG00000009291.14	chr10	77428851	77428851	+	0.15	circRNA	NA	NA	NA	NA	NA	NA	NA	NA	NA	NA	NA	NA	NA	NA	NA	NA	NA	NA
Mouse	ENSMUSG00000017843.15	Ppp2r5c	circENSMUSG00000017843.15	chr12	110432282	110489124	+	0.15	circRNA	NA	NA	1	NA	NA	NA	NA	NA	NA	NA	NA	NA	NA	NA	1	NA	NA	NA
Mouse	ENSMUSG00000027639.17	Samhd1	circENSMUSG00000027639.17	chr2	156963750	156971836	-	0.15	circRNA	NA	NA	NA	NA	NA	NA	NA	NA	NA	NA	NA	NA	NA	NA	NA	NA	NA	NA
Mouse	ENSMUSG00000033499.15	Larp4b	mmu_circ_0004861	chr13	9172143	9187337	+	0.15	circRNA	NA	NA	NA	NA	NA	NA	NA	NA	NA	2	2	NA	NA	1	NA	NA	NA	NA
Mouse	ENSMUSG00000074968.12	Ano3	circENSMUSG00000074968.12	chr2	110569115	110611788	-	0.15	circRNA	NA	NA	NA	NA	NA	NA	NA	NA	NA	NA	NA	NA	NA	NA	NA	NA	NA	NA
Mouse	ENSMUSG00000032216.16	Nedd4	circENSMUSG00000032216.16	chr9	72577233	72628943	+	0.15	circRNA	NA	NA	1	NA	NA	NA	NA	NA	NA	NA	1	NA	NA	NA	NA	1	NA	NA
Mouse	ENSMUSG00000033065.15	Pfkm	circENSMUSG00000033065.15	chr15	98027714	98027714	+	0.15	circRNA	NA	NA	NA	1	NA	NA	NA	NA	NA	NA	NA	NA	NA	NA	NA	NA	NA	NA
Mouse	ENSMUSG00000031644.20	Nek1	circENSMUSG00000031644.20	chr8	61481692	61539561	+	0.15	circRNA	NA	NA	NA	NA	NA	NA	NA	NA	NA	NA	1	NA	NA	NA	NA	NA	NA	NA
Mouse	ENSMUSG00000024491.17	Rbm27	mmu_circ_0007333	chr18	42421172	42438879	+	0.15	circRNA	NA	NA	NA	NA	1	NA	NA	NA	NA	2	NA	NA	NA	NA	NA	NA	NA	NA
Mouse	ENSMUSG00000020532.19	Acaca	circENSMUSG00000020532.19	chr11	84147509	84171336	+	0.15	circRNA	NA	NA	NA	NA	NA	NA	NA	NA	NA	NA	NA	NA	NA	NA	NA	NA	NA	NA
Mouse	ENSMUSG00000036890.14	Gtdc1	mmu_circ_0001016	chr2	44642058	44646447	-	0.15	circRNA	NA	1	NA	NA	NA	NA	NA	NA	NA	NA	NA	1	NA	NA	1	3	NA	NA
Mouse	ENSMUSG00000000184.13	Ccnd2	circENSMUSG00000000184.13	chr6	127127829	127127829	-	0.15	circRNA	NA	NA	NA	NA	NA	NA	NA	NA	NA	NA	NA	NA	NA	NA	NA	NA	NA	NA
Mouse	ENSMUSG00000056770.16	Setd3	circENSMUSG00000056770.16	chr12	108124012	108126640	-	0.15	circRNA	NA	NA	NA	NA	NA	NA	NA	NA	NA	NA	NA	NA	NA	NA	NA	NA	NA	NA
Mouse	ENSMUSG00000020528.15	Prpsap2	circENSMUSG00000020528.15	chr11	61631771	61643759	-	0.15	circRNA	NA	NA	NA	NA	NA	NA	NA	NA	NA	NA	NA	NA	NA	NA	NA	NA	NA	1
Mouse	ENSMUSG00000046169.11	Adamts6	circENSMUSG00000046169.11	chr13	104503301	104536514	+	0.15	circRNA	NA	NA	NA	NA	NA	NA	NA	NA	NA	NA	NA	NA	NA	NA	NA	NA	NA	NA
Mouse	ENSMUSG00000060924.16	Csmd1	circENSMUSG00000060924.16	chr8	16150968	16284195	-	0.15	circRNA	NA	NA	NA	NA	NA	NA	NA	NA	NA	NA	NA	NA	NA	NA	NA	NA	1	NA
Mouse	ENSMUSG00000050017.12	Pitpnb	circENSMUSG00000050017.12	chr5	111483360	111497440	+	0.15	circRNA	1	NA	NA	NA	NA	NA	NA	NA	NA	NA	1	1	NA	NA	NA	NA	NA	NA
Mouse	ENSMUSG00000028657.15	Ppt1	circENSMUSG00000028657.15	chr4	122749670	122749670	+	0.15	circRNA	NA	NA	NA	NA	NA	NA	NA	NA	NA	NA	NA	NA	NA	NA	NA	NA	NA	NA
Mouse	ENSMUSG00000093674.8	Rpl41	circENSMUSG00000093674.8	chr10	128384526	128384526	-	0.15	circRNA	NA	NA	NA	NA	NA	NA	NA	NA	NA	NA	NA	NA	NA	NA	NA	1	NA	NA
Mouse	ENSMUSG00000032035.17	Ets1	circENSMUSG00000032035.17	chr9	32607761	32639945	+	0.15	circRNA	NA	NA	NA	NA	NA	NA	NA	NA	NA	NA	NA	NA	NA	NA	NA	NA	1	NA
Mouse	ENSMUSG00000087543.2	Gm16576	circENSMUSG00000087543.2	chr15	79627431	79627431	+	0.15	circRNA	NA	NA	NA	NA	NA	NA	NA	NA	NA	NA	NA	1	NA	NA	NA	1	NA	NA
Mouse	ENSMUSG00000018363.17	Smurf2	circENSMUSG00000018363.17	chr11	106715434	106730117	-	0.15	circRNA	NA	NA	NA	NA	NA	NA	NA	NA	NA	NA	NA	NA	NA	NA	NA	NA	NA	NA
Mouse	ENSMUSG00000042453.15	Reln	circENSMUSG00000042453.15	chr5	22223020	22285821	-	0.15	circRNA	NA	NA	NA	NA	NA	NA	NA	NA	NA	NA	NA	NA	NA	NA	NA	1	NA	NA
Mouse	ENSMUSG00000032350.10	Gclc	circENSMUSG00000032350.10	chr9	77673581	77673581	+	0.15	circRNA	NA	NA	NA	NA	NA	NA	NA	NA	NA	NA	NA	NA	NA	NA	1	NA	NA	NA
Mouse	ENSMUSG00000042323.18	Pbrm1	mmu_circ_0005186	chr14	30747454	30758016	+	0.15	circRNA	NA	NA	NA	1	NA	NA	NA	NA	NA	NA	NA	NA	NA	NA	NA	NA	NA	NA
Mouse	ENSMUSG00000067851.12	Arfgef1	circENSMUSG00000067851.12	chr1	10250050	10283448	-	0.15	circRNA	NA	NA	NA	NA	NA	NA	NA	NA	NA	NA	NA	NA	NA	NA	NA	NA	NA	NA
Mouse	ENSMUSG00000037736.21	Limch1	circENSMUSG00000037736.21	chr5	67150485	67159992	+	0.15	circRNA	NA	NA	NA	NA	NA	NA	NA	NA	NA	NA	NA	1	NA	NA	1	NA	1	2
Mouse	ENSMUSG00000042410.17	Agps	circENSMUSG00000042410.17	chr2	75681837	75698757	+	0.15	circRNA	NA	NA	NA	NA	NA	NA	NA	NA	NA	NA	NA	NA	NA	NA	NA	NA	1	NA
Mouse	ENSMUSG00000063450.15	Syne2	circENSMUSG00000063450.15	chr12	76078049	76113412	+	0.15	circRNA	NA	NA	NA	NA	NA	NA	NA	NA	NA	NA	NA	NA	NA	NA	NA	NA	NA	NA
Mouse	ENSMUSG00000003033.16	Ap1m1	circENSMUSG00000003033.16	chr8	72994311	72994311	+	0.15	circRNA	NA	NA	NA	NA	NA	NA	NA	NA	1	NA	NA	NA	NA	NA	NA	NA	NA	NA
Mouse	ENSMUSG00000022141.8	Nipbl	circENSMUSG00000022141.8	chr15	8379687	8390496	-	0.15	circRNA	NA	NA	NA	NA	NA	NA	NA	NA	NA	NA	NA	NA	NA	1	NA	NA	NA	NA
Mouse	ENSMUSG00000034235.18	Usp54	mmu_circ_0005106	chr14	20654119	20657973	-	0.15	circRNA	1	NA	1	NA	NA	NA	NA	NA	NA	NA	NA	NA	NA	NA	NA	NA	NA	NA
Mouse	ENSMUSG00000042439.14	Zfp532	mmu_circ_0007458	chr18	65771820	65784793	+	0.15	circRNA	NA	NA	NA	NA	NA	NA	NA	NA	NA	NA	NA	NA	NA	NA	NA	NA	NA	NA
Mouse	ENSMUSG00000057133.15	Chd6	circENSMUSG00000057133.15	chr2	160850274	160871215	-	0.15	circRNA	NA	NA	NA	NA	NA	NA	NA	NA	NA	NA	NA	NA	NA	NA	NA	1	NA	NA
Mouse	ENSMUSG00000035299.17	Mid1	circENSMUSG00000035299.17	chrX	168756391	168756391	+	0.15	circRNA	NA	NA	NA	NA	NA	NA	NA	NA	NA	NA	NA	NA	NA	NA	NA	NA	NA	NA
Mouse	ENSMUSG00000050989.11	Selenon	circENSMUSG00000050989.11	chr4	134267944	134267944	-	0.15	circRNA	NA	NA	NA	NA	1	NA	NA	NA	NA	NA	NA	NA	NA	NA	NA	NA	1	NA
Mouse	ENSMUSG00000029570.6	Lfng	circENSMUSG00000029570.6	chr5	140598910	140600031	+	0.15	circRNA	NA	NA	NA	NA	NA	NA	NA	NA	NA	NA	NA	NA	NA	NA	NA	NA	NA	1
Mouse	ENSMUSG00000022946.11	Dop1b	circENSMUSG00000022946.11	chr16	93596794	93603359	+	0.15	circRNA	NA	NA	NA	NA	NA	NA	NA	NA	NA	NA	NA	NA	NA	NA	NA	NA	NA	NA
Mouse	ENSMUSG00000053141.17	Ptprt	mmu_circ_0009548	chr2	162079926	162095788	-	0.15	circRNA	NA	NA	NA	NA	NA	NA	NA	NA	NA	NA	NA	NA	1	NA	NA	NA	NA	NA
Mouse	ENSMUSG00000034342.10	Cbl	circENSMUSG00000034342.10	chr9	44069810	44070405	-	0.15	circRNA	NA	NA	NA	NA	NA	NA	NA	NA	NA	NA	NA	NA	NA	1	NA	NA	NA	NA
Mouse	ENSMUSG00000051285.18	Pcmtd1	mmu_circ_0008925	chr1	7190417	7190839	+	0.15	circRNA	NA	1	1	NA	NA	NA	NA	1	1	2	1	NA	NA	1	1	1	NA	1
Mouse	ENSMUSG00000051278.13	Zgrf1	circENSMUSG00000051278.13	chr3	127381589	127389671	+	0.15	circRNA	NA	NA	NA	NA	NA	NA	NA	NA	NA	NA	NA	NA	NA	NA	NA	NA	NA	NA
Mouse	ENSMUSG00000030060.15	Hmces	circENSMUSG00000030060.15	chr6	87898507	87902792	+	0.15	circRNA	NA	NA	NA	NA	NA	NA	NA	NA	NA	NA	NA	NA	NA	NA	NA	NA	NA	NA
Mouse	ENSMUSG00000038178.17	Slc43a2	mmu_circ_0000294	chr11	75433983	75436656	+	0.15	circRNA	NA	NA	NA	NA	1	NA	NA	NA	NA	NA	NA	NA	NA	NA	NA	NA	NA	NA
Mouse	ENSMUSG00000027998.12	Plrg1	circENSMUSG00000027998.12	chr3	82977108	82977903	+	0.15	circRNA	NA	NA	NA	NA	NA	NA	1	NA	NA	NA	NA	NA	NA	NA	NA	NA	NA	NA
Mouse	ENSMUSG00000034007.11	Scaper	circENSMUSG00000034007.11	chr9	55745403	55771888	-	0.15	circRNA	NA	NA	NA	NA	NA	NA	NA	NA	NA	NA	NA	NA	NA	NA	NA	NA	1	NA
Mouse	ENSMUSG00000041417.16	Pik3r1	circENSMUSG00000041417.16	chr13	101824008	101825266	-	0.15	circRNA	NA	NA	NA	NA	NA	NA	NA	NA	NA	NA	NA	NA	NA	NA	NA	NA	NA	NA
Mouse	ENSMUSG00000046139.9	Patl1	circENSMUSG00000046139.9	chr19	11901164	11902590	+	0.15	circRNA	1	1	NA	1	2	NA	NA	NA	2	NA	1	5	3	1	5	2	2	3
Mouse	ENSMUSG00000016356.19	Col20a1	circENSMUSG00000016356.19	chr2	180639188	180639188	+	0.15	circRNA	NA	NA	NA	NA	NA	NA	NA	NA	NA	NA	1	NA	NA	NA	NA	NA	NA	NA
Mouse	ENSMUSG00000037519.18	Ppfia1	circENSMUSG00000037519.18	chr7	144052033	144054140	-	0.15	circRNA	NA	NA	NA	NA	NA	NA	NA	NA	NA	NA	NA	NA	NA	NA	NA	1	NA	NA
Mouse	ENSMUSG00000050471.18	Fam118b	circENSMUSG00000050471.18	chr9	35159964	35159964	-	0.15	circRNA	NA	NA	NA	NA	NA	NA	NA	NA	NA	NA	NA	NA	NA	NA	NA	NA	NA	1
Mouse	ENSMUSG00000024074.9	Crim1	circENSMUSG00000024074.9	chr17	78587401	78662606	+	0.15	circRNA	NA	NA	NA	NA	NA	1	NA	NA	NA	NA	NA	NA	NA	NA	NA	NA	NA	NA
Mouse	ENSMUSG00000021540.17	Smad5	mmu_circ_0004682	chr13	56871241	56883869	+	0.15	circRNA	NA	NA	NA	NA	NA	NA	NA	NA	NA	1	NA	NA	NA	NA	NA	NA	2	1
Mouse	ENSMUSG00000040720.16	Virma	circENSMUSG00000040720.16	chr4	11494763	11522935	+	0.15	circRNA	NA	NA	NA	NA	NA	NA	NA	NA	NA	NA	NA	NA	NA	NA	NA	NA	NA	NA
Mouse	ENSMUSG00000034533.11	Scn10a	circENSMUSG00000034533.11	chr9	119442586	119477277	-	0.15	circRNA	NA	NA	NA	NA	NA	NA	NA	NA	NA	NA	NA	1	NA	NA	NA	NA	NA	NA
Mouse	ENSMUSG00000000811.15	Txnrd3	mmu_circ_0013596	chr6	89649152	89651177	+	0.15	circRNA	NA	NA	NA	NA	NA	NA	1	NA	NA	NA	NA	1	NA	1	1	NA	NA	NA
Mouse	ENSMUSG00000029169.12	Dhx15	circENSMUSG00000029169.12	chr5	52314796	52342245	-	0.15	circRNA	NA	NA	NA	NA	NA	NA	NA	NA	NA	NA	NA	NA	NA	NA	NA	NA	NA	NA
Mouse	ENSMUSG00000024283.16	Wac	circENSMUSG00000024283.16	chr18	7920250	7920250	+	0.15	circRNA	NA	NA	NA	NA	NA	3	3	1	NA	NA	1	1	1	1	4	1	NA	NA
Mouse	ENSMUSG00000037286.16	Stag1	mmu_circ_0015154	chr9	100716470	100730791	+	0.15	circRNA	NA	NA	NA	NA	NA	NA	NA	NA	NA	NA	NA	NA	NA	NA	NA	NA	1	NA
Mouse	ENSMUSG00000020546.15	Stxbp4	circENSMUSG00000020546.15	chr11	90426305	90485667	-	0.15	circRNA	NA	NA	NA	NA	NA	1	NA	NA	NA	NA	NA	NA	NA	NA	NA	NA	NA	NA
Mouse	ENSMUSG00000053714.9	4732471J01Rik	circENSMUSG00000053714.9	chr7	25116934	25116934	+	0.15	circRNA	NA	NA	NA	NA	NA	NA	NA	NA	NA	NA	NA	NA	NA	NA	NA	NA	NA	NA
Mouse	ENSMUSG00000000276.12	Dgke	circENSMUSG00000000276.12	chr11	88950756	88950756	-	0.15	circRNA	NA	NA	NA	NA	NA	NA	NA	NA	NA	NA	NA	NA	1	NA	NA	NA	NA	NA
Mouse	ENSMUSG00000028832.12	Stmn1	circENSMUSG00000028832.12	chr4	134198150	134198150	+	0.15	circRNA	NA	NA	NA	NA	NA	NA	NA	NA	1	NA	NA	NA	NA	NA	NA	NA	NA	NA
Mouse	ENSMUSG00000033653.19	Vps8	circENSMUSG00000033653.19	chr16	21253436	21262932	+	0.15	circRNA	NA	NA	NA	NA	NA	NA	NA	NA	NA	NA	1	NA	NA	NA	NA	NA	NA	NA
Mouse	ENSMUSG00000035901.15	Dennd5a	mmu_circ_0013752	chr7	109511121	109518684	-	0.15	circRNA	NA	NA	NA	NA	NA	NA	NA	NA	NA	NA	NA	NA	NA	NA	NA	NA	NA	NA
Mouse	ENSMUSG00000056153.16	Socs6	circENSMUSG00000056153.16	chr18	88778769	88780292	-	0.15	circRNA	NA	NA	1	NA	NA	NA	NA	NA	NA	NA	NA	NA	NA	NA	NA	NA	NA	NA
Mouse	ENSMUSG00000033124.17	Atg9a	mmu_circ_0008952	chr1	75164328	75164750	-	0.15	circRNA	NA	NA	NA	NA	NA	2	NA	NA	NA	NA	NA	NA	NA	NA	NA	NA	NA	NA
Mouse	ENSMUSG00000040124.6	Gorab	circENSMUSG00000040124.6	chr1	163219978	163224738	-	0.15	circRNA	NA	NA	NA	NA	NA	NA	NA	NA	NA	NA	NA	NA	NA	NA	NA	NA	NA	NA
Mouse	ENSMUSG00000002147.19	Stat6	circENSMUSG00000002147.19	chr10	127487174	127487174	+	0.15	circRNA	NA	NA	NA	NA	NA	NA	NA	NA	1	NA	NA	NA	NA	NA	NA	NA	NA	NA
Mouse	ENSMUSG00000026743.17	Mllt10	circENSMUSG00000026743.17	chr2	18164266	18175886	+	0.15	circRNA	NA	NA	NA	NA	NA	NA	NA	NA	NA	NA	NA	NA	NA	1	NA	NA	NA	NA
Mouse	ENSMUSG00000004591.17	Pkn2	circENSMUSG00000004591.17	chr3	142500148	142559475	-	0.15	circRNA	NA	NA	NA	NA	NA	NA	NA	NA	NA	1	NA	NA	NA	NA	NA	NA	NA	NA
Mouse	ENSMUSG00000052144.9	Ppp4r2	circENSMUSG00000052144.9	chr6	100811677	100838464	+	0.15	circRNA	NA	NA	NA	NA	NA	NA	NA	NA	NA	NA	NA	NA	NA	NA	NA	NA	NA	1
Mouse	ENSMUSG00000069495.13	Epc2	circENSMUSG00000069495.13	chr2	49403226	49427180	+	0.15	circRNA	NA	NA	NA	NA	NA	NA	NA	NA	NA	NA	NA	NA	NA	NA	NA	NA	NA	NA
Mouse	ENSMUSG00000038914.16	Dido1	mmu_circ_0009665	chr2	180325601	180333841	-	0.15	circRNA	2	NA	NA	NA	NA	NA	NA	NA	NA	1	NA	NA	NA	NA	NA	NA	NA	NA
Mouse	ENSMUSG00000022012.10	Enox1	circENSMUSG00000022012.10	chr14	77902166	77902166	+	0.15	circRNA	NA	NA	NA	NA	NA	2	NA	NA	NA	NA	NA	NA	NA	NA	NA	NA	1	NA
Mouse	ENSMUSG00000025616.15	Usp16	circENSMUSG00000025616.15	chr16	87255528	87276677	+	0.15	circRNA	NA	NA	NA	NA	NA	NA	NA	NA	NA	NA	NA	NA	NA	NA	1	NA	NA	NA
Mouse	ENSMUSG00000052609.10	Plekhg3	circENSMUSG00000052609.10	chr12	76620134	76620134	+	0.15	circRNA	NA	NA	NA	NA	NA	NA	NA	NA	NA	NA	NA	NA	NA	NA	NA	NA	NA	NA
Mouse	ENSMUSG00000019188.17	H13	circENSMUSG00000019188.17	chr2	152511684	152511684	+	0.15	circRNA	NA	NA	NA	NA	NA	NA	NA	NA	NA	NA	NA	NA	NA	NA	NA	NA	NA	NA
Mouse	ENSMUSG00000042302.15	Ehbp1	mmu_circ_0002886	chr11	22119034	22123006	-	0.15	circRNA	NA	NA	NA	NA	NA	1	NA	1	NA	NA	NA	NA	NA	NA	NA	NA	NA	NA
Mouse	ENSMUSG00000027002.14	Nckap1	mmu_circ_0001039	chr2	80350715	80356022	-	0.15	circRNA	NA	NA	NA	NA	NA	NA	NA	NA	2	NA	NA	NA	NA	NA	NA	NA	NA	NA
Mouse	ENSMUSG00000023845.8	Lnpep	circENSMUSG00000023845.8	chr17	17765072	17799634	-	0.15	circRNA	NA	NA	NA	NA	NA	NA	NA	NA	NA	NA	NA	NA	NA	NA	NA	NA	NA	NA
Mouse	ENSMUSG00000028476.14	Reck	circENSMUSG00000028476.14	chr4	43890963	43900117	+	0.15	circRNA	NA	NA	NA	NA	NA	NA	NA	NA	NA	NA	NA	NA	NA	NA	1	NA	NA	NA
Mouse	ENSMUSG00000033793.13	Atp6v1h	mmu_circ_0008762	chr1	5187612	5220284	+	0.15	circRNA	NA	NA	NA	NA	NA	NA	NA	NA	NA	NA	NA	NA	NA	NA	NA	NA	NA	NA
Mouse	ENSMUSG00000058444.9	Map2k5	mmu_circ_0001791	chr9	63200805	63229549	-	0.15	circRNA	NA	NA	NA	NA	NA	NA	NA	NA	NA	NA	1	NA	1	NA	NA	NA	NA	NA
Mouse	ENSMUSG00000026761.13	Orc4	circENSMUSG00000026761.13	chr2	48799529	48800000	-	0.15	circRNA	NA	NA	NA	NA	NA	1	NA	NA	NA	NA	NA	NA	NA	NA	NA	NA	NA	NA
Mouse	ENSMUSG00000025225.16	Nfkb2	circENSMUSG00000025225.16	chr19	46298816	46298816	+	0.15	circRNA	NA	NA	NA	NA	NA	NA	NA	NA	1	NA	NA	1	NA	NA	NA	NA	NA	NA
Mouse	ENSMUSG00000021488.9	Nsd1	circENSMUSG00000021488.9	chr13	55438943	55446489	+	0.15	circRNA	NA	NA	NA	NA	NA	NA	NA	NA	NA	NA	NA	NA	NA	NA	NA	NA	NA	1
Mouse	ENSMUSG00000024219.17	Anks1	circENSMUSG00000024219.17	chr17	28210374	28210374	+	0.15	circRNA	NA	NA	1	NA	NA	NA	NA	NA	NA	NA	NA	NA	NA	NA	NA	NA	NA	NA
Mouse	ENSMUSG00000074093.5	Svip	circENSMUSG00000074093.5	chr7	51653682	51653682	-	0.15	circRNA	1	NA	NA	NA	NA	1	NA	NA	1	NA	NA	NA	NA	NA	NA	NA	NA	NA
Mouse	ENSMUSG00000022141.8	Nipbl	mmu_circ_0005894	chr15	8330178	8336508	-	0.15	circRNA	NA	NA	NA	NA	NA	NA	NA	NA	NA	NA	NA	NA	NA	1	NA	NA	NA	NA
Mouse	ENSMUSG00000029227.16	Fip1l1	circENSMUSG00000029227.16	chr5	74701592	74707486	+	0.15	circRNA	NA	NA	NA	NA	NA	NA	NA	NA	NA	NA	NA	NA	NA	NA	NA	NA	NA	NA
Mouse	ENSMUSG00000021662.12	Arhgef28	circENSMUSG00000021662.12	chr13	98097807	98115061	-	0.15	circRNA	NA	NA	NA	NA	NA	NA	NA	NA	NA	NA	NA	NA	NA	NA	NA	NA	NA	NA
Mouse	ENSMUSG00000030104.10	Edem1	circENSMUSG00000030104.10	chr6	108825670	108829547	+	0.15	circRNA	NA	NA	NA	NA	NA	NA	NA	NA	NA	NA	NA	NA	1	NA	NA	NA	NA	NA
Mouse	ENSMUSG00000036503.14	Rnf13	circENSMUSG00000036503.14	chr3	57671677	57703716	+	0.15	circRNA	NA	1	NA	NA	NA	NA	NA	NA	NA	NA	NA	NA	NA	NA	NA	NA	NA	NA
Mouse	ENSMUSG00000000131.16	Xpo6	mmu_circ_0013871	chr7	125768300	125773420	-	0.15	circRNA	NA	NA	NA	NA	NA	NA	NA	NA	NA	NA	NA	NA	NA	NA	NA	NA	NA	NA
Mouse	ENSMUSG00000025782.13	Taf3	circENSMUSG00000025782.13	chr2	9955924	9957756	-	0.15	circRNA	NA	NA	NA	NA	NA	NA	NA	NA	NA	NA	NA	NA	NA	NA	NA	NA	NA	NA
Mouse	ENSMUSG00000029655.18	N4bp2l2	circENSMUSG00000029655.18	chr5	150584743	150585978	-	0.15	circRNA	NA	NA	NA	NA	NA	NA	NA	NA	NA	NA	NA	NA	NA	NA	NA	NA	NA	NA
Mouse	ENSMUSG00000021171.9	Esyt2	circENSMUSG00000021171.9	chr12	116317509	116317509	+	0.15	circRNA	2	NA	NA	NA	NA	1	NA	NA	1	NA	1	NA	NA	NA	1	2	NA	NA
Mouse	ENSMUSG00000078700.11	D030028A08Rik	circENSMUSG00000078700.11	chr11	96835919	96835919	+	0.15	circRNA	NA	NA	NA	NA	NA	NA	NA	NA	NA	NA	NA	NA	NA	NA	NA	NA	NA	NA
Mouse	ENSMUSG00000036815.18	Dpp10	circENSMUSG00000036815.18	chr1	123578016	123578016	-	0.15	circRNA	NA	1	NA	1	1	NA	1	NA	NA	NA	1	NA	NA	1	NA	NA	NA	NA
Mouse	ENSMUSG00000048118.18	Arid4a	mmu_circ_0004155	chr12	71066147	71070364	+	0.15	circRNA	NA	NA	NA	NA	NA	NA	NA	NA	NA	1	NA	NA	NA	NA	NA	1	NA	NA
Mouse	ENSMUSG00000036769.15	Wdr44	mmu_circ_0016258	chrX	23622678	23628599	+	0.15	circRNA	NA	NA	2	NA	1	NA	NA	NA	1	NA	NA	NA	NA	NA	NA	NA	NA	1
Mouse	ENSMUSG00000038170.16	Pde4dip	circENSMUSG00000038170.16	chr3	97602250	97602250	-	0.15	circRNA	NA	NA	NA	NA	NA	NA	NA	NA	NA	NA	NA	NA	NA	NA	NA	NA	NA	NA
Mouse	ENSMUSG00000042605.17	Atxn2	circENSMUSG00000042605.17	chr5	121923277	121923929	+	0.15	circRNA	NA	NA	NA	NA	NA	NA	1	NA	NA	NA	NA	NA	NA	NA	NA	NA	NA	NA
Mouse	ENSMUSG00000032393.16	Dpp8	circENSMUSG00000032393.16	chr9	64944250	64953070	+	0.15	circRNA	NA	NA	NA	NA	NA	NA	NA	NA	NA	NA	NA	1	NA	NA	NA	NA	NA	NA
Mouse	ENSMUSG00000028862.7	Map3k6	circENSMUSG00000028862.7	chr4	132979282	132979282	+	0.15	circRNA	NA	NA	NA	NA	NA	NA	NA	NA	NA	NA	NA	NA	NA	NA	NA	NA	NA	NA
Mouse	ENSMUSG00000024754.14	Cemip2	circENSMUSG00000024754.14	chr19	21774690	21795375	+	0.15	circRNA	NA	1	NA	NA	NA	NA	NA	NA	NA	NA	NA	NA	NA	NA	NA	NA	NA	1
Mouse	ENSMUSG00000062078.16	Qk	circENSMUSG00000062078.16	chr17	10435486	10436644	-	0.15	circRNA	NA	NA	NA	1	NA	NA	NA	NA	NA	NA	NA	NA	NA	2	NA	NA	NA	NA
Mouse	ENSMUSG00000069729.15	Arid1b	mmu_circ_0006810	chr17	5090854	5148007	+	0.15	circRNA	NA	NA	NA	NA	NA	NA	NA	NA	NA	NA	NA	NA	NA	NA	NA	NA	NA	NA
Mouse	ENSMUSG00000024174.10	Pot1b	circENSMUSG00000024174.10	chr17	56002026	56002026	-	0.15	circRNA	NA	NA	NA	NA	NA	NA	NA	NA	NA	NA	NA	NA	NA	NA	NA	NA	NA	NA
Mouse	ENSMUSG00000024251.11	Thada	circENSMUSG00000024251.11	chr17	84693938	84759324	-	0.15	circRNA	NA	NA	NA	NA	NA	NA	NA	NA	NA	1	NA	NA	NA	NA	NA	NA	NA	NA
Mouse	ENSMUSG00000008200.16	Fnbp4	circENSMUSG00000008200.16	chr2	90609700	90609700	+	0.15	circRNA	NA	NA	NA	NA	NA	NA	NA	NA	NA	NA	NA	NA	1	NA	NA	NA	NA	NA
Mouse	ENSMUSG00000014039.19	Prdm15	mmu_circ_0006523	chr16	97636777	97641168	-	0.15	circRNA	NA	NA	NA	NA	NA	NA	NA	1	NA	NA	NA	NA	NA	NA	NA	NA	NA	NA
Mouse	ENSMUSG00000041238.17	Rbbp8	mmu_circ_0007128	chr18	11851889	11855787	+	0.15	circRNA	NA	NA	1	NA	NA	NA	NA	NA	NA	NA	NA	NA	NA	NA	NA	NA	NA	NA
Mouse	ENSMUSG00000024376.8	Epb41l4a	circENSMUSG00000024376.8	chr18	33957511	33994290	-	0.15	circRNA	NA	NA	NA	NA	NA	NA	NA	NA	NA	NA	NA	NA	NA	NA	NA	NA	NA	NA
Mouse	ENSMUSG00000023883.14	Phf10	circENSMUSG00000023883.14	chr17	15170821	15170821	-	0.15	circRNA	NA	NA	1	NA	NA	NA	NA	NA	NA	NA	NA	NA	NA	NA	NA	1	NA	NA
Mouse	ENSMUSG00000039206.14	Daglb	circENSMUSG00000039206.14	chr5	143460367	143467512	+	0.15	circRNA	NA	NA	NA	NA	NA	NA	NA	NA	NA	NA	NA	NA	NA	NA	NA	NA	NA	NA
Mouse	ENSMUSG00000022246.15	Rai14	circENSMUSG00000022246.15	chr15	10592157	10610179	-	0.15	circRNA	NA	NA	NA	NA	NA	NA	NA	NA	NA	NA	NA	NA	NA	NA	NA	NA	NA	NA
Mouse	ENSMUSG00000033577.19	Myo6	circENSMUSG00000033577.19	chr9	80197226	80197226	+	0.15	circRNA	NA	NA	NA	NA	NA	NA	NA	NA	NA	NA	NA	NA	NA	NA	NA	1	NA	NA
Mouse	ENSMUSG00000057315.15	Arhgap24	circENSMUSG00000057315.15	chr5	103023560	103028748	+	0.15	circRNA	NA	NA	NA	NA	NA	NA	NA	1	NA	NA	NA	NA	NA	1	NA	NA	2	NA
Mouse	ENSMUSG00000027799.13	Nbea	mmu_circ_0010704	chr3	55761191	55764489	-	0.15	circRNA	NA	NA	NA	NA	NA	NA	NA	NA	NA	NA	NA	NA	NA	NA	NA	1	NA	NA
Mouse	ENSMUSG00000031930.12	Wwp2	circENSMUSG00000031930.12	chr8	108179610	108184633	+	0.15	circRNA	NA	NA	NA	NA	NA	NA	NA	NA	NA	NA	NA	NA	NA	NA	NA	NA	NA	NA
Mouse	ENSMUSG00000026615.15	Eprs	mmu_circ_0000129	chr1	185118442	185129464	+	0.15	circRNA	NA	NA	NA	NA	NA	NA	NA	NA	1	NA	NA	NA	NA	NA	NA	NA	1	NA
Mouse	ENSMUSG00000040785.20	Ttc3	circENSMUSG00000040785.20	chr16	94260620	94263489	+	0.15	circRNA	NA	NA	NA	NA	NA	NA	NA	NA	NA	NA	NA	NA	NA	1	NA	NA	NA	NA
Mouse	ENSMUSG00000027248.14	Pdia3	circENSMUSG00000027248.14	chr2	121252929	121265398	+	0.15	circRNA	NA	NA	NA	NA	NA	NA	NA	NA	NA	NA	NA	NA	NA	NA	NA	NA	NA	NA
Mouse	ENSMUSG00000034088.16	Hdlbp	circENSMUSG00000034088.16	chr1	93347790	93359240	-	0.15	circRNA	NA	NA	NA	NA	NA	NA	NA	NA	NA	NA	2	NA	NA	NA	NA	NA	NA	NA
Mouse	ENSMUSG00000026103.15	Gls	circENSMUSG00000026103.15	chr1	52238869	52246518	-	0.15	circRNA	NA	NA	NA	NA	NA	NA	NA	NA	NA	NA	NA	NA	NA	1	NA	NA	NA	2
Mouse	ENSMUSG00000026740.13	Dnajc1	mmu_circ_0009700	chr2	18298764	18321811	-	0.15	circRNA	NA	NA	NA	NA	NA	NA	NA	1	1	1	NA	NA	NA	NA	NA	NA	NA	NA
Mouse	ENSMUSG00000034007.11	Scaper	circENSMUSG00000034007.11	chr9	55791130	55802666	-	0.15	circRNA	NA	NA	NA	NA	NA	NA	NA	NA	NA	NA	NA	NA	NA	NA	NA	NA	1	NA
Mouse	ENSMUSG00000029657.16	Hsph1	circENSMUSG00000029657.16	chr5	149555756	149555756	-	0.15	circRNA	NA	NA	NA	NA	NA	NA	NA	NA	NA	NA	NA	NA	NA	NA	NA	NA	NA	NA
Mouse	ENSMUSG00000029545.14	Acads	circENSMUSG00000029545.14	chr5	115249152	115249152	-	0.15	circRNA	NA	NA	NA	1	NA	NA	NA	NA	NA	NA	NA	NA	NA	NA	NA	NA	NA	NA
Mouse	ENSMUSG00000036833.17	Pnpla7	circENSMUSG00000036833.17	chr2	24885289	24941761	+	0.15	circRNA	NA	NA	NA	NA	NA	1	NA	NA	NA	NA	NA	NA	NA	NA	NA	NA	NA	NA
Mouse	ENSMUSG00000034667.9	Xpot	circENSMUSG00000034667.9	chr10	121432160	121435491	-	0.15	circRNA	1	NA	NA	NA	NA	NA	NA	NA	NA	NA	NA	NA	NA	NA	NA	NA	NA	NA
Mouse	ENSMUSG00000062078.16	Qk	circENSMUSG00000062078.16	chr17	10492875	10492875	-	0.15	circRNA	NA	NA	NA	1	1	NA	NA	1	NA	NA	NA	NA	NA	NA	NA	NA	1	NA
Mouse	ENSMUSG00000040410.15	Fbxl4	mmu_circ_0011537	chr4	22385906	22390921	+	0.15	circRNA	NA	NA	NA	1	NA	NA	NA	NA	NA	1	NA	NA	NA	NA	1	NA	NA	NA
Mouse	ENSMUSG00000026004.16	Kansl1l	mmu_circ_0008912	chr1	66840207	66841327	-	0.15	circRNA	1	NA	NA	NA	NA	NA	1	NA	1	NA	NA	1	NA	NA	2	NA	1	NA
Mouse	ENSMUSG00000052033.14	Pfdn4	circENSMUSG00000052033.14	chr2	170358610	170358610	+	0.15	circRNA	NA	NA	NA	NA	NA	NA	NA	NA	NA	NA	1	NA	NA	NA	NA	NA	1	NA
Mouse	ENSMUSG00000009073.17	Nf2	circENSMUSG00000009073.17	chr11	4730577	4734563	-	0.15	circRNA	NA	NA	NA	NA	NA	NA	NA	NA	NA	NA	NA	NA	NA	NA	NA	NA	NA	NA
Mouse	ENSMUSG00000074305.10	Peak1	circENSMUSG00000074305.10	chr9	56148443	56226104	-	0.15	circRNA	NA	NA	NA	1	NA	NA	NA	NA	NA	NA	NA	NA	NA	NA	NA	NA	NA	NA
Mouse	ENSMUSG00000036529.18	Sbf1	circENSMUSG00000036529.18	chr15	89189746	89190496	-	0.15	circRNA	NA	NA	NA	NA	NA	NA	NA	NA	NA	NA	NA	NA	NA	NA	NA	NA	NA	NA
Mouse	ENSMUSG00000022698.18	Naa50	circENSMUSG00000022698.18	chr16	43976772	43977556	+	0.15	circRNA	NA	NA	NA	NA	NA	NA	NA	NA	NA	NA	NA	NA	NA	NA	NA	NA	NA	NA
Mouse	ENSMUSG00000043067.16	Dpy19l1	circENSMUSG00000043067.16	chr9	24359082	24397025	-	0.15	circRNA	NA	NA	NA	NA	NA	1	NA	NA	NA	NA	NA	1	NA	NA	NA	NA	NA	NA
Mouse	ENSMUSG00000036948.18	Trappc14	circENSMUSG00000036948.18	chr5	138260919	138261424	-	0.15	circRNA	NA	NA	NA	NA	NA	NA	NA	NA	NA	NA	NA	NA	NA	NA	NA	NA	NA	NA
Mouse	ENSMUSG00000057069.8	Ero1b	circENSMUSG00000057069.8	chr13	12605912	12605912	+	0.15	circRNA	NA	NA	NA	NA	NA	NA	NA	NA	NA	NA	NA	NA	NA	NA	NA	NA	NA	NA
Mouse	ENSMUSG00000071369.12	Map3k5	mmu_circ_0002104	chr10	19899353	19922230	+	0.15	circRNA	NA	1	NA	NA	NA	NA	NA	NA	NA	NA	NA	NA	NA	NA	NA	NA	NA	NA
Mouse	ENSMUSG00000066036.15	Ubr4	circENSMUSG00000066036.15	chr4	139156802	139165472	+	0.15	circRNA	NA	NA	NA	NA	NA	NA	1	NA	NA	NA	NA	NA	NA	NA	NA	NA	NA	NA
Mouse	ENSMUSG00000032724.6	Abtb2	circENSMUSG00000032724.6	chr2	103539624	103541199	+	0.15	circRNA	NA	NA	NA	NA	NA	NA	NA	NA	NA	NA	NA	NA	NA	NA	NA	NA	NA	NA
Mouse	ENSMUSG00000023826.17	Prkn	circENSMUSG00000023826.17	chr17	12057488	12073763	+	0.15	circRNA	NA	NA	NA	NA	1	NA	NA	NA	NA	NA	NA	NA	NA	NA	NA	NA	NA	NA
Mouse	ENSMUSG00000029705.18	Cux1	circENSMUSG00000029705.18	chr5	136334302	136338702	-	0.15	circRNA	NA	NA	NA	NA	NA	NA	NA	NA	NA	NA	NA	NA	NA	NA	NA	NA	NA	NA
Mouse	ENSMUSG00000053819.17	Camk2d	circENSMUSG00000053819.17	chr3	126565495	126565495	+	0.15	circRNA	NA	NA	NA	NA	NA	NA	NA	NA	NA	NA	NA	NA	1	NA	NA	NA	NA	NA
Mouse	ENSMUSG00000039286.13	Fndc3b	circENSMUSG00000039286.13	chr3	27545173	27697238	-	0.15	circRNA	NA	NA	NA	NA	NA	NA	NA	NA	NA	NA	NA	NA	NA	NA	NA	NA	1	NA
Mouse	ENSMUSG00000039671.19	Zmynd8	circENSMUSG00000039671.19	chr2	165639853	165649849	-	0.15	circRNA	NA	NA	NA	NA	1	NA	NA	NA	NA	NA	NA	NA	NA	NA	NA	NA	NA	NA
Mouse	ENSMUSG00000043131.15	Mob1a	circENSMUSG00000043131.15	chr6	83306848	83317380	+	0.15	circRNA	NA	NA	NA	NA	NA	NA	NA	NA	NA	NA	NA	NA	NA	NA	NA	NA	NA	NA
Mouse	ENSMUSG00000034832.16	Tet3	mmu_circ_0013536	chr6	83379648	83381806	-	0.15	circRNA	NA	NA	3	1	NA	NA	NA	1	2	1	1	1	1	NA	NA	1	NA	2
Mouse	ENSMUSG00000035614.12	Togaram1	circENSMUSG00000035614.12	chr12	65039318	65049535	+	0.15	circRNA	NA	NA	NA	NA	NA	NA	NA	NA	NA	NA	NA	NA	NA	NA	NA	NA	NA	NA
Mouse	ENSMUSG00000058835.15	Abi1	circENSMUSG00000058835.15	chr2	22847029	22884702	-	0.15	circRNA	NA	NA	NA	NA	NA	NA	NA	NA	NA	NA	NA	NA	NA	NA	NA	NA	NA	NA
Mouse	ENSMUSG00000042700.17	Sipa1l1	circENSMUSG00000042700.17	chr12	82431424	82463824	+	0.15	circRNA	NA	NA	NA	NA	NA	NA	NA	NA	NA	NA	NA	NA	NA	NA	1	NA	NA	NA
Mouse	ENSMUSG00000038665.16	Dgki	circENSMUSG00000038665.16	chr6	36842725	36952182	-	0.15	circRNA	NA	NA	NA	NA	NA	NA	NA	NA	NA	NA	1	NA	NA	NA	NA	NA	NA	NA
Mouse	ENSMUSG00000022231.11	Sema5a	circENSMUSG00000022231.11	chr15	32347365	32417655	+	0.15	circRNA	NA	NA	NA	NA	NA	NA	NA	NA	NA	NA	NA	NA	NA	NA	NA	NA	1	NA
Mouse	ENSMUSG00000051000.18	Fhip1a	circENSMUSG00000051000.18	chr3	85627722	85648681	-	0.15	circRNA	NA	NA	NA	NA	NA	NA	NA	NA	NA	NA	NA	NA	NA	NA	NA	NA	NA	NA
Mouse	ENSMUSG00000025860.16	Xiap	circENSMUSG00000025860.16	chrX	41157749	41157749	+	0.15	circRNA	NA	NA	NA	NA	NA	1	NA	NA	NA	NA	NA	NA	NA	NA	NA	NA	NA	NA
Mouse	ENSMUSG00000030203.18	Dusp16	mmu_circ_0013121	chr6	134735581	134738397	-	0.15	circRNA	NA	NA	5	2	3	2	NA	1	5	5	3	NA	2	5	2	3	4	5
Mouse	ENSMUSG00000027678.18	Ncoa3	circENSMUSG00000027678.18	chr2	165891237	165891237	+	0.15	circRNA	1	NA	NA	NA	NA	NA	NA	NA	NA	NA	NA	1	NA	NA	NA	NA	NA	NA
Mouse	ENSMUSG00000025001.12	Hells	circENSMUSG00000025001.12	chr19	38933834	38953927	+	0.15	circRNA	NA	NA	NA	NA	NA	NA	NA	NA	NA	NA	NA	NA	NA	NA	NA	NA	NA	NA
Mouse	ENSMUSG00000021866.16	Anxa11	circENSMUSG00000021866.16	chr14	25873322	25873322	+	0.15	circRNA	NA	NA	NA	NA	NA	NA	NA	NA	NA	NA	NA	NA	NA	NA	NA	NA	NA	1
Mouse	ENSMUSG00000074415.15	Mir100hg	circENSMUSG00000074415.15	chr9	41379849	41379849	+	0.15	circRNA	NA	NA	NA	NA	NA	NA	NA	NA	NA	NA	NA	NA	NA	NA	NA	NA	NA	NA
Mouse	ENSMUSG00000014550.15	Rbsn	circENSMUSG00000014550.15	chr6	92178834	92179550	-	0.15	circRNA	NA	NA	1	NA	NA	NA	NA	NA	NA	NA	NA	NA	NA	NA	NA	NA	NA	NA
Mouse	ENSMUSG00000041859.11	Mcm3	circENSMUSG00000041859.11	chr1	20876020	20876020	-	0.15	circRNA	NA	NA	NA	NA	NA	NA	NA	NA	NA	NA	NA	NA	NA	NA	NA	NA	NA	NA
Mouse	ENSMUSG00000021870.18	Slmap	circENSMUSG00000021870.18	chr14	26254482	26254482	-	0.15	circRNA	NA	NA	NA	NA	NA	NA	NA	NA	NA	NA	NA	NA	NA	NA	NA	NA	NA	NA
Mouse	ENSMUSG00000030086.17	Chchd6	circENSMUSG00000030086.17	chr6	89551349	89551572	-	0.15	circRNA	NA	NA	NA	NA	NA	NA	NA	NA	NA	1	NA	NA	NA	NA	NA	NA	NA	NA
Mouse	ENSMUSG00000028577.14	Plaa	circENSMUSG00000028577.14	chr4	94463402	94472239	-	0.15	circRNA	NA	NA	NA	NA	NA	NA	NA	NA	NA	NA	NA	NA	NA	NA	NA	1	NA	NA
Mouse	ENSMUSG00000040410.15	Fbxl4	mmu_circ_0011538	chr4	22385906	22403745	+	0.15	circRNA	NA	1	NA	NA	NA	1	NA	NA	NA	NA	NA	NA	NA	1	NA	NA	1	NA
Mouse	ENSMUSG00000040549.17	Ckap5	circENSMUSG00000040549.17	chr2	91425655	91431471	+	0.15	circRNA	NA	NA	NA	NA	NA	1	NA	NA	NA	NA	NA	NA	NA	NA	NA	NA	NA	NA
Mouse	ENSMUSG00000030970.17	Ctbp2	mmu_circ_0001643	chr7	132627441	132683589	-	0.15	circRNA	NA	NA	NA	NA	NA	NA	NA	NA	1	NA	NA	NA	NA	1	NA	NA	1	NA
Mouse	ENSMUSG00000021488.9	Nsd1	mmu_circ_0004674	chr13	55393330	55395890	+	0.15	circRNA	NA	2	NA	1	2	1	NA	NA	1	NA	1	NA	NA	1	NA	NA	NA	1
Mouse	ENSMUSG00000018401.18	Mtmr4	circENSMUSG00000018401.18	chr11	87493233	87495976	+	0.15	circRNA	NA	NA	NA	NA	NA	NA	NA	NA	NA	NA	NA	1	NA	NA	NA	NA	NA	NA
Mouse	ENSMUSG00000036986.17	Pml	circENSMUSG00000036986.17	chr9	58154828	58154828	-	0.15	circRNA	NA	NA	NA	NA	NA	NA	NA	NA	NA	NA	NA	NA	NA	NA	NA	NA	NA	NA
Mouse	ENSMUSG00000003062.14	Stard3nl	circENSMUSG00000003062.14	chr13	19551913	19551913	-	0.15	circRNA	1	NA	1	1	NA	NA	NA	NA	NA	NA	NA	NA	NA	NA	NA	NA	NA	NA
Mouse	ENSMUSG00000002010.18	Idh3g	circENSMUSG00000002010.18	chrX	72824503	72825709	-	0.15	circRNA	NA	NA	NA	NA	NA	NA	NA	NA	NA	NA	NA	NA	NA	NA	NA	1	NA	NA
Mouse	ENSMUSG00000020153.15	Ndufs7	circENSMUSG00000020153.15	chr10	80088991	80088991	+	0.15	circRNA	NA	NA	NA	NA	NA	NA	NA	NA	NA	NA	NA	NA	NA	NA	NA	NA	NA	NA
Mouse	ENSMUSG00000066568.13	Lsm14a	circENSMUSG00000066568.13	chr7	34070479	34074817	-	0.15	circRNA	NA	NA	NA	NA	NA	NA	NA	NA	NA	NA	1	NA	NA	NA	NA	NA	NA	NA
Mouse	ENSMUSG00000061665.8	Cd2ap	circENSMUSG00000061665.8	chr17	43131485	43137250	-	0.15	circRNA	NA	NA	1	NA	NA	NA	NA	NA	NA	NA	NA	NA	NA	NA	NA	NA	NA	NA
Mouse	ENSMUSG00000038302.15	Afg1l	circENSMUSG00000038302.15	chr10	42215820	42302583	-	0.15	circRNA	NA	NA	NA	NA	NA	NA	NA	NA	NA	NA	NA	NA	NA	NA	NA	NA	NA	NA
Mouse	ENSMUSG00000013523.14	Bcas1	circENSMUSG00000013523.14	chr2	170226108	170226108	-	0.15	circRNA	NA	NA	NA	NA	NA	NA	NA	NA	NA	NA	NA	NA	NA	NA	NA	1	NA	NA
Mouse	ENSMUSG00000031666.16	Rbl2	circENSMUSG00000031666.16	chr8	91810055	91810055	+	0.15	circRNA	NA	NA	NA	NA	NA	NA	NA	NA	NA	NA	NA	NA	NA	NA	NA	NA	NA	NA
Mouse	ENSMUSG00000027309.19	Dnaaf9	circENSMUSG00000027309.19	chr2	130554179	130561895	-	0.15	circRNA	NA	NA	NA	NA	NA	NA	NA	NA	NA	NA	NA	NA	NA	NA	NA	NA	NA	1
Mouse	ENSMUSG00000003575.14	Crtc1	circENSMUSG00000003575.14	chr8	70850395	70861661	-	0.15	circRNA	NA	NA	NA	NA	NA	NA	NA	NA	NA	NA	NA	NA	NA	NA	NA	NA	NA	NA
Mouse	ENSMUSG00000044042.20	Fmn1	circENSMUSG00000044042.20	chr2	113274686	113359808	+	0.15	circRNA	NA	NA	NA	NA	NA	NA	NA	NA	NA	NA	NA	1	NA	NA	NA	NA	NA	NA
Mouse	ENSMUSG00000058301.9	Upf1	circENSMUSG00000058301.9	chr8	70793199	70793199	-	0.15	circRNA	1	NA	1	NA	NA	NA	1	1	2	NA	4	1	1	1	1	1	NA	NA
Mouse	ENSMUSG00000034312.16	Iqsec1	mmu_circ_0001493	chr6	90666561	90671832	-	0.15	circRNA	NA	NA	NA	2	NA	NA	2	NA	NA	NA	NA	NA	NA	1	NA	2	NA	1
Mouse	ENSMUSG00000016496.8	Cd274	circENSMUSG00000016496.8	chr19	29350957	29351299	+	0.15	circRNA	NA	NA	NA	NA	NA	NA	NA	NA	NA	NA	NA	NA	NA	NA	NA	NA	NA	NA
Mouse	ENSMUSG00000005102.14	Eif2ak4	circENSMUSG00000005102.14	chr2	118294555	118294555	+	0.15	circRNA	NA	NA	NA	NA	NA	NA	NA	NA	NA	NA	NA	NA	NA	NA	NA	NA	NA	NA
Mouse	ENSMUSG00000005625.16	Psmd4	circENSMUSG00000005625.16	chr3	94941876	94944056	-	0.15	circRNA	NA	NA	NA	NA	NA	NA	NA	NA	NA	NA	NA	NA	NA	NA	NA	NA	NA	NA
Mouse	ENSMUSG00000046707.10	Csnk2a2	circENSMUSG00000046707.10	chr8	96214192	96214192	-	0.15	circRNA	NA	NA	NA	NA	NA	NA	NA	NA	NA	NA	NA	NA	NA	NA	NA	NA	1	NA
Mouse	ENSMUSG00000047921.18	Trappc9	circENSMUSG00000047921.18	chr15	72835408	72914052	-	0.15	circRNA	NA	NA	NA	NA	NA	NA	NA	NA	NA	NA	NA	NA	NA	NA	NA	NA	NA	NA
Mouse	ENSMUSG00000035934.17	Pknox2	mmu_circ_0015554	chr9	36820924	36822559	-	0.15	circRNA	NA	NA	NA	NA	NA	NA	NA	NA	NA	NA	NA	NA	NA	NA	NA	NA	NA	NA
Mouse	ENSMUSG00000020640.11	Itsn2	circENSMUSG00000020640.11	chr12	4684797	4684797	+	0.15	circRNA	NA	NA	NA	NA	NA	NA	NA	NA	NA	NA	NA	NA	NA	1	NA	NA	NA	NA
Mouse	ENSMUSG00000048537.17	Phldb1	circENSMUSG00000048537.17	chr9	44599720	44599720	-	0.15	circRNA	1	NA	NA	NA	NA	NA	NA	NA	NA	NA	NA	NA	NA	NA	NA	NA	NA	NA
Mouse	ENSMUSG00000032413.13	Rasa2	mmu_circ_0016017	chr9	96458338	96464879	-	0.15	circRNA	NA	NA	NA	NA	NA	NA	NA	NA	NA	NA	NA	NA	NA	NA	NA	NA	NA	NA
Mouse	ENSMUSG00000040950.14	Mgl2	circENSMUSG00000040950.14	chr11	70026416	70026818	+	0.15	circRNA	NA	NA	NA	NA	NA	NA	NA	NA	NA	NA	NA	NA	NA	NA	NA	1	NA	NA
Mouse	ENSMUSG00000086629.9	2810403D21Rik	circENSMUSG00000086629.9	chrX	107899535	107899535	+	0.15	circRNA	NA	NA	NA	NA	NA	NA	NA	NA	NA	NA	NA	NA	NA	NA	NA	NA	NA	NA
Mouse	ENSMUSG00000033671.19	Cep350	circENSMUSG00000033671.19	chr1	155790461	155838306	-	0.15	circRNA	NA	NA	NA	NA	NA	NA	NA	NA	NA	NA	NA	NA	NA	NA	NA	NA	NA	NA
Mouse	ENSMUSG00000022682.9	Rrn3	circENSMUSG00000022682.9	chr16	13606641	13613941	+	0.15	circRNA	NA	NA	NA	NA	NA	NA	NA	NA	1	NA	NA	NA	NA	NA	NA	NA	NA	NA
Mouse	ENSMUSG00000030924.17	Rexo5	circENSMUSG00000030924.17	chr7	119401963	119426599	+	0.15	circRNA	NA	NA	NA	NA	NA	NA	NA	NA	NA	NA	NA	NA	NA	NA	NA	NA	NA	NA
Mouse	ENSMUSG00000028207.19	Asph	circENSMUSG00000028207.19	chr4	9537678	9537678	-	0.15	circRNA	NA	NA	NA	NA	NA	NA	NA	1	NA	NA	NA	NA	NA	NA	1	NA	NA	NA
Mouse	ENSMUSG00000033272.13	Slc35a4	circENSMUSG00000033272.13	chr18	36812676	36812676	+	0.15	circRNA	NA	NA	NA	NA	NA	NA	NA	NA	NA	NA	NA	NA	NA	NA	NA	1	2	NA
Mouse	ENSMUSG00000021055.15	Esr2	circENSMUSG00000021055.15	chr12	76212222	76212222	-	0.15	circRNA	NA	NA	NA	NA	NA	NA	NA	NA	NA	NA	NA	NA	NA	NA	NA	NA	NA	NA
Mouse	ENSMUSG00000059474.14	Mbtd1	circENSMUSG00000059474.14	chr11	93814616	93820587	+	0.15	circRNA	NA	NA	NA	NA	NA	NA	NA	NA	1	NA	NA	NA	1	NA	NA	NA	NA	NA
Mouse	ENSMUSG00000097391.9	Mirg	mmu_circ_0003738	chr12	109706059	109708724	+	0.15	circRNA	NA	NA	NA	NA	NA	NA	NA	NA	NA	NA	1	NA	NA	NA	NA	NA	NA	NA
Mouse	ENSMUSG00000023088.18	Abcc1	circENSMUSG00000023088.18	chr16	14237563	14241124	+	0.15	circRNA	NA	NA	NA	NA	NA	NA	NA	NA	NA	NA	NA	NA	NA	NA	NA	NA	NA	NA
Mouse	ENSMUSG00000032503.19	Arpp21	mmu_circ_0015316	chr9	111948250	112016834	-	0.15	circRNA	NA	NA	NA	NA	NA	NA	1	NA	NA	NA	NA	NA	NA	NA	NA	NA	NA	NA
Mouse	ENSMUSG00000032462.15	Pik3cb	circENSMUSG00000032462.15	chr9	98970657	98983453	-	0.15	circRNA	NA	NA	NA	NA	NA	NA	NA	NA	NA	NA	NA	NA	NA	1	NA	NA	NA	NA
Mouse	ENSMUSG00000029062.15	Cdk11b	circENSMUSG00000029062.15	chr4	155725269	155725956	+	0.15	circRNA	NA	NA	1	NA	NA	NA	NA	NA	NA	NA	NA	NA	NA	NA	NA	NA	NA	NA
Mouse	ENSMUSG00000045482.17	Trrap	circENSMUSG00000045482.17	chr5	144779548	144779548	+	0.15	circRNA	NA	NA	NA	NA	NA	NA	NA	NA	NA	NA	NA	NA	NA	NA	NA	NA	NA	1
Mouse	ENSMUSG00000030660.10	Pik3c2a	circENSMUSG00000030660.10	chr7	115972029	115993593	-	0.15	circRNA	NA	NA	NA	NA	NA	NA	NA	NA	NA	NA	NA	NA	NA	1	NA	NA	NA	NA
Mouse	ENSMUSG00000024622.9	Hmgxb3	circENSMUSG00000024622.9	chr18	61270474	61274862	-	0.15	circRNA	NA	NA	NA	NA	NA	NA	NA	NA	NA	NA	NA	1	NA	NA	NA	NA	NA	NA
Mouse	ENSMUSG00000020130.10	Tbc1d15	circENSMUSG00000020130.10	chr10	115045461	115048712	-	0.15	circRNA	NA	NA	NA	NA	NA	NA	NA	NA	NA	NA	NA	NA	NA	NA	2	NA	NA	NA
Mouse	ENSMUSG00000030536.11	Iqgap1	circENSMUSG00000030536.11	chr7	80398571	80418213	-	0.15	circRNA	NA	NA	NA	NA	NA	NA	NA	NA	NA	NA	NA	NA	NA	NA	NA	NA	NA	NA
Mouse	ENSMUSG00000002346.17	Slc25a42	circENSMUSG00000002346.17	chr8	70644510	70644510	-	0.15	circRNA	3	1	NA	1	NA	1	NA	1	2	1	NA	NA	1	NA	1	NA	NA	NA
Mouse	ENSMUSG00000031371.15	Haus7	circENSMUSG00000031371.15	chrX	72496604	72498540	-	0.15	circRNA	NA	NA	NA	NA	NA	NA	NA	NA	NA	NA	NA	1	NA	NA	NA	NA	NA	NA
Mouse	ENSMUSG00000034601.18	2700049A03Rik	mmu_circ_0004159	chr12	71213839	71220013	+	0.15	circRNA	NA	NA	NA	NA	NA	NA	NA	NA	NA	NA	NA	1	NA	NA	NA	NA	NA	NA
Mouse	ENSMUSG00000030123.16	Plxnd1	mmu_circ_0001508	chr6	115946836	115947209	-	0.15	circRNA	NA	NA	NA	NA	NA	NA	NA	NA	NA	NA	NA	NA	NA	1	NA	NA	NA	NA
Mouse	ENSMUSG00000020124.11	Usp15	circENSMUSG00000020124.11	chr10	122955013	122969034	-	0.15	circRNA	NA	NA	NA	NA	NA	NA	NA	NA	NA	1	NA	NA	NA	NA	NA	NA	NA	NA
Mouse	ENSMUSG00000003929.12	Zfp81	circENSMUSG00000003929.12	chr17	33555428	33557225	-	0.15	circRNA	NA	NA	NA	NA	NA	NA	NA	NA	NA	NA	NA	NA	1	NA	NA	NA	NA	NA
Mouse	ENSMUSG00000014496.9	Ankrd28	circENSMUSG00000014496.9	chr14	31467351	31468869	-	0.15	circRNA	NA	NA	NA	NA	NA	NA	NA	NA	NA	NA	NA	NA	2	NA	NA	NA	NA	NA
Mouse	ENSMUSG00000042446.17	Zmym4	circENSMUSG00000042446.17	chr4	126771421	126809458	-	0.15	circRNA	NA	NA	NA	NA	1	NA	NA	NA	NA	NA	NA	NA	NA	NA	NA	NA	NA	NA
Mouse	ENSMUSG00000048967.17	Yjefn3	circENSMUSG00000048967.17	chr8	70343515	70343515	-	0.15	circRNA	NA	NA	NA	1	2	1	1	NA	NA	1	NA	NA	1	NA	NA	NA	NA	NA
Mouse	ENSMUSG00000024073.17	Birc6	circENSMUSG00000024073.17	chr17	74868145	74887557	+	0.15	circRNA	NA	NA	NA	NA	NA	NA	NA	NA	NA	NA	NA	NA	NA	1	NA	NA	NA	NA
Mouse	ENSMUSG00000005886.15	Ncoa2	circENSMUSG00000005886.15	chr1	13294832	13294832	-	0.15	circRNA	NA	1	NA	NA	NA	NA	NA	NA	NA	NA	NA	NA	1	NA	NA	NA	1	NA
Mouse	ENSMUSG00000004233.15	Wars2	circENSMUSG00000004233.15	chr3	99145073	99145073	+	0.15	circRNA	NA	NA	NA	NA	NA	NA	NA	NA	NA	NA	NA	NA	NA	NA	NA	NA	NA	NA
Mouse	ENSMUSG00000052752.16	Traf7	circENSMUSG00000052752.16	chr17	24728505	24728841	-	0.15	circRNA	NA	NA	NA	NA	NA	NA	NA	NA	NA	NA	NA	NA	NA	NA	NA	NA	NA	NA
Mouse	ENSMUSG00000028651.13	Ppie	circENSMUSG00000028651.13	chr4	123031318	123031318	-	0.15	circRNA	NA	NA	1	NA	NA	NA	NA	NA	NA	NA	NA	NA	NA	NA	NA	NA	NA	NA
Mouse	ENSMUSG00000064127.14	Med14	circENSMUSG00000064127.14	chrX	12611984	12615576	-	0.15	circRNA	NA	1	2	NA	NA	NA	NA	NA	NA	NA	NA	NA	NA	NA	NA	NA	NA	NA
Mouse	ENSMUSG00000033768.18	Nrxn2	circENSMUSG00000033768.18	chr19	6477834	6505310	+	0.15	circRNA	NA	NA	NA	NA	NA	NA	NA	NA	NA	NA	NA	NA	NA	NA	NA	NA	NA	NA
Mouse	ENSMUSG00000028195.5	Ccn1	circENSMUSG00000028195.5	chr3	145354287	145355190	-	0.15	circRNA	NA	NA	NA	NA	NA	NA	NA	NA	1	NA	NA	NA	NA	NA	NA	NA	NA	NA
Mouse	ENSMUSG00000032776.10	Mctp2	circENSMUSG00000032776.10	chr7	71810887	71909379	-	0.15	circRNA	NA	NA	NA	NA	NA	NA	NA	NA	NA	NA	NA	NA	NA	NA	NA	NA	NA	NA
Mouse	ENSMUSG00000052331.15	Ankrd44	mmu_circ_0008797	chr1	54802803	54805596	-	0.15	circRNA	NA	NA	NA	NA	NA	NA	NA	NA	NA	NA	NA	1	NA	NA	NA	NA	NA	NA
Mouse	ENSMUSG00000036019.9	Tmtc2	mmu_circ_0001912	chr10	105107359	105159498	-	0.15	circRNA	NA	NA	NA	NA	1	1	NA	NA	NA	NA	NA	NA	NA	NA	NA	NA	NA	NA
Mouse	ENSMUSG00000055296.15	Tmem245	circENSMUSG00000055296.15	chr4	56886017	56916806	-	0.15	circRNA	NA	NA	NA	NA	NA	NA	NA	NA	NA	NA	NA	NA	NA	NA	NA	NA	NA	NA
Mouse	ENSMUSG00000028573.19	Fggy	mmu_circ_0001234	chr4	95725821	95737913	+	0.15	circRNA	NA	NA	NA	NA	NA	NA	NA	1	NA	NA	NA	NA	NA	NA	NA	NA	NA	NA
Mouse	ENSMUSG00000025995.17	Wdr75	circENSMUSG00000025995.17	chr1	45852465	45853689	+	0.15	circRNA	NA	NA	NA	NA	NA	NA	NA	NA	1	NA	NA	NA	NA	NA	NA	NA	NA	NA
Mouse	ENSMUSG00000061665.8	Cd2ap	circENSMUSG00000061665.8	chr17	43116050	43156370	-	0.15	circRNA	NA	NA	NA	NA	NA	NA	NA	NA	NA	NA	NA	NA	NA	NA	NA	NA	NA	NA
Mouse	ENSMUSG00000031986.7	Sprtn	circENSMUSG00000031986.7	chr8	125625914	125625914	+	0.15	circRNA	NA	NA	NA	NA	NA	NA	NA	NA	NA	NA	NA	NA	NA	NA	1	NA	NA	NA
Mouse	ENSMUSG00000013662.7	Atad1	circENSMUSG00000013662.7	chr19	32654116	32684409	-	0.15	circRNA	NA	NA	NA	NA	NA	NA	NA	NA	NA	NA	NA	NA	NA	NA	NA	NA	NA	NA
Mouse	ENSMUSG00000040928.16	S100pbp	mmu_circ_0001264	chr4	129072033	129077510	-	0.15	circRNA	2	NA	3	NA	NA	NA	1	2	NA	1	NA	NA	NA	2	NA	NA	1	2
Mouse	ENSMUSG00000040209.13	Zfp704	mmu_circ_0001110	chr3	9535951	9539662	-	0.15	circRNA	NA	NA	NA	1	NA	NA	1	NA	NA	NA	NA	NA	NA	NA	NA	NA	NA	3
Mouse	ENSMUSG00000031555.16	Adam9	circENSMUSG00000031555.16	chr8	25480282	25496290	-	0.15	circRNA	NA	NA	NA	NA	NA	NA	NA	NA	NA	NA	NA	NA	NA	NA	1	NA	NA	NA
Mouse	ENSMUSG00000056342.17	Usp34	mmu_circ_0002899	chr11	23301591	23305098	+	0.15	circRNA	NA	NA	NA	NA	NA	NA	NA	NA	1	1	1	NA	NA	NA	NA	NA	NA	NA
Mouse	ENSMUSG00000032582.15	Rbm6	circENSMUSG00000032582.15	chr9	107660888	107666904	-	0.15	circRNA	NA	NA	NA	NA	NA	NA	NA	NA	NA	NA	NA	NA	NA	1	NA	NA	NA	NA
Mouse	ENSMUSG00000038664.17	Herc1	circENSMUSG00000038664.17	chr9	66307049	66318471	+	0.15	circRNA	NA	NA	NA	NA	NA	NA	NA	NA	NA	NA	NA	NA	NA	NA	NA	NA	NA	NA
Mouse	ENSMUSG00000025261.19	Huwe1	circENSMUSG00000025261.19	chrX	150657528	150666305	+	0.15	circRNA	NA	NA	NA	NA	NA	NA	NA	NA	NA	NA	NA	NA	NA	NA	NA	NA	NA	NA
Mouse	ENSMUSG00000022234.16	Cct5	circENSMUSG00000022234.16	chr15	31601746	31601746	-	0.15	circRNA	NA	NA	NA	NA	NA	NA	NA	NA	NA	NA	NA	NA	NA	NA	NA	NA	NA	NA
Mouse	ENSMUSG00000061136.17	Prpf40a	circENSMUSG00000061136.17	chr2	53065027	53067445	-	0.15	circRNA	NA	NA	NA	NA	NA	NA	NA	NA	NA	NA	NA	NA	NA	NA	NA	NA	NA	NA
Mouse	ENSMUSG00000022092.12	Ppp3cc	mmu_circ_0005405	chr14	70504078	70504955	-	0.15	circRNA	NA	NA	NA	NA	NA	1	NA	NA	NA	NA	NA	NA	NA	NA	NA	NA	NA	NA
Mouse	ENSMUSG00000047045.18	Tmem164	circENSMUSG00000047045.18	chrX	141535035	141615597	+	0.15	circRNA	NA	NA	NA	NA	NA	NA	NA	NA	NA	NA	NA	NA	NA	1	NA	NA	NA	NA
Mouse	ENSMUSG00000067889.8	Sptbn2	circENSMUSG00000067889.8	chr19	4795397	4795397	+	0.15	circRNA	NA	NA	NA	1	1	NA	NA	NA	NA	NA	NA	NA	NA	NA	NA	NA	NA	NA
Mouse	ENSMUSG00000020315.19	Sptbn1	circENSMUSG00000020315.19	chr11	30169578	30169578	-	0.15	circRNA	NA	NA	NA	1	NA	NA	NA	NA	NA	NA	1	NA	NA	1	NA	NA	NA	NA
Mouse	ENSMUSG00000068250.14	Amn1	circENSMUSG00000068250.14	chr6	149068303	149068303	-	0.15	circRNA	NA	NA	NA	NA	1	NA	NA	NA	NA	NA	NA	NA	NA	NA	NA	NA	NA	NA
Mouse	ENSMUSG00000007613.16	Tgfbr1	mmu_circ_0011654	chr4	47383748	47396585	+	0.15	circRNA	NA	NA	NA	NA	NA	NA	NA	NA	NA	NA	NA	NA	NA	NA	1	NA	NA	NA
Mouse	ENSMUSG00000026131.21	Dst	circENSMUSG00000026131.21	chr1	34257415	34288719	+	0.15	circRNA	NA	NA	NA	NA	NA	NA	NA	NA	NA	NA	NA	NA	NA	NA	NA	NA	1	NA
Mouse	ENSMUSG00000029104.16	Htt	circENSMUSG00000029104.16	chr5	34940169	34940169	+	0.15	circRNA	NA	NA	NA	NA	NA	NA	NA	NA	NA	NA	NA	NA	NA	NA	NA	NA	NA	NA
Mouse	ENSMUSG00000020476.15	Dbnl	circENSMUSG00000020476.15	chr11	5749339	5749339	+	0.15	circRNA	NA	NA	NA	NA	NA	1	NA	NA	NA	NA	NA	NA	1	NA	1	NA	NA	NA
Mouse	ENSMUSG00000071359.14	Tbpl1	mmu_circ_0002123	chr10	22583487	22587990	-	0.15	circRNA	NA	NA	NA	NA	NA	NA	NA	NA	NA	NA	NA	NA	NA	NA	NA	NA	NA	NA
Mouse	ENSMUSG00000053626.6	Tll1	circENSMUSG00000053626.6	chr8	64509288	64527361	-	0.15	circRNA	NA	NA	NA	NA	NA	NA	NA	NA	NA	NA	NA	NA	NA	NA	NA	NA	NA	NA
Mouse	ENSMUSG00000052291.9	5330438D12Rik	circENSMUSG00000052291.9	chr10	116346062	116346062	+	0.15	circRNA	NA	NA	NA	NA	NA	NA	NA	NA	NA	NA	NA	NA	NA	NA	NA	NA	NA	1
Mouse	ENSMUSG00000086773.2	Gm16192	circENSMUSG00000086773.2	chr8	41492872	41492872	+	0.15	circRNA	NA	NA	NA	NA	NA	1	NA	NA	NA	NA	NA	NA	NA	NA	NA	NA	NA	NA
Mouse	ENSMUSG00000099315.2	Gm27175	circENSMUSG00000099315.2	chr14	69740522	69740522	+	0.15	circRNA	NA	NA	NA	NA	NA	NA	NA	NA	NA	NA	NA	NA	NA	NA	NA	NA	NA	NA
Mouse	ENSMUSG00000014599.11	Csf1	circENSMUSG00000014599.11	chr3	107657626	107664055	-	0.15	circRNA	NA	NA	NA	NA	NA	NA	NA	NA	NA	NA	NA	NA	NA	NA	NA	NA	NA	NA
Mouse	ENSMUSG00000019726.13	Lyst	circENSMUSG00000019726.13	chr13	13823124	13835758	+	0.15	circRNA	NA	NA	NA	NA	NA	NA	NA	NA	NA	NA	NA	1	NA	NA	NA	NA	NA	NA
Mouse	ENSMUSG00000023965.14	Fbxl17	mmu_circ_0006904	chr17	63794706	63797882	-	0.15	circRNA	NA	NA	NA	NA	NA	NA	NA	NA	NA	NA	NA	NA	NA	NA	NA	NA	NA	NA
Mouse	ENSMUSG00000034007.11	Scaper	circENSMUSG00000034007.11	chr9	55665276	55767202	-	0.15	circRNA	NA	NA	NA	NA	NA	NA	NA	NA	NA	NA	NA	NA	NA	NA	NA	NA	NA	1
Mouse	ENSMUSG00000029152.14	Ociad1	circENSMUSG00000029152.14	chr5	73458060	73460933	+	0.15	circRNA	NA	NA	NA	NA	NA	NA	NA	NA	NA	NA	NA	NA	NA	NA	NA	NA	NA	NA
Mouse	ENSMUSG00000030801.11	Kat8	circENSMUSG00000030801.11	chr7	127519407	127524435	+	0.15	circRNA	NA	NA	NA	NA	NA	NA	NA	NA	NA	NA	NA	NA	NA	NA	NA	NA	1	NA
Mouse	ENSMUSG00000053580.17	Tanc2	circENSMUSG00000053580.17	chr11	105667631	105748454	+	0.15	circRNA	NA	NA	NA	NA	NA	NA	NA	NA	1	NA	NA	NA	NA	NA	NA	NA	NA	NA
Mouse	ENSMUSG00000069114.9	Zbtb10	circENSMUSG00000069114.9	chr3	9317140	9317140	+	0.15	circRNA	1	NA	NA	NA	NA	NA	NA	NA	1	NA	NA	NA	NA	NA	NA	NA	NA	NA
Mouse	ENSMUSG00000009470.18	Tnpo1	circENSMUSG00000009470.18	chr13	99012111	99021172	-	0.15	circRNA	NA	NA	NA	NA	NA	NA	NA	NA	NA	NA	1	NA	NA	NA	NA	NA	NA	NA
Mouse	ENSMUSG00000036503.14	Rnf13	circENSMUSG00000036503.14	chr3	57703618	57714548	+	0.15	circRNA	NA	NA	NA	NA	2	NA	NA	NA	NA	NA	NA	NA	NA	NA	1	NA	NA	NA
Mouse	ENSMUSG00000032412.9	Atp1b3	circENSMUSG00000032412.9	chr9	96225320	96227946	-	0.15	circRNA	NA	NA	NA	NA	NA	NA	NA	NA	NA	NA	NA	NA	NA	NA	NA	NA	1	NA
Mouse	ENSMUSG00000034994.11	Eef2	circENSMUSG00000034994.11	chr10	81017244	81017244	+	0.15	circRNA	NA	NA	NA	NA	NA	NA	NA	NA	NA	NA	NA	NA	1	NA	1	NA	NA	NA
Mouse	ENSMUSG00000058486.12	Wdr91	circENSMUSG00000058486.12	chr6	34873115	34886475	-	0.15	circRNA	NA	NA	NA	NA	NA	NA	NA	NA	NA	NA	NA	NA	NA	NA	NA	NA	NA	NA
Mouse	ENSMUSG00000028187.11	Rpf1	circENSMUSG00000028187.11	chr3	146213467	146213896	-	0.15	circRNA	NA	NA	NA	NA	NA	NA	NA	NA	NA	NA	NA	NA	NA	NA	NA	1	NA	NA
Mouse	ENSMUSG00000025616.15	Usp16	circENSMUSG00000025616.15	chr16	87271561	87272271	+	0.15	circRNA	NA	NA	NA	NA	NA	NA	NA	NA	1	NA	NA	NA	NA	NA	NA	NA	NA	NA
Mouse	ENSMUSG00000024991.9	Eif3a	circENSMUSG00000024991.9	chr19	60759452	60761477	-	0.15	circRNA	NA	NA	NA	NA	NA	NA	NA	NA	NA	NA	NA	NA	NA	NA	NA	NA	NA	NA
Mouse	ENSMUSG00000012114.18	Med15	mmu_circ_0006118	chr16	17489408	17492522	-	0.15	circRNA	NA	NA	NA	NA	NA	NA	NA	1	NA	NA	NA	1	NA	NA	NA	NA	NA	NA
Mouse	ENSMUSG00000117603.2	Gm50037	circENSMUSG00000117603.2	chr17	34158158	34158158	+	0.15	circRNA	NA	1	NA	NA	NA	NA	NA	NA	NA	NA	NA	NA	NA	NA	NA	NA	NA	NA
Mouse	ENSMUSG00000031309.16	Rps6ka3	circENSMUSG00000031309.16	chrX	158039184	158039184	+	0.15	circRNA	NA	NA	NA	NA	NA	NA	NA	NA	NA	1	NA	NA	NA	NA	NA	NA	NA	NA
Mouse	ENSMUSG00000030987.6	Stim1	circENSMUSG00000030987.6	chr7	102003707	102035408	+	0.15	circRNA	NA	NA	NA	NA	NA	NA	NA	NA	NA	NA	NA	NA	NA	NA	NA	NA	NA	NA
Mouse	ENSMUSG00000001632.17	Brpf1	circENSMUSG00000001632.17	chr6	113294637	113294637	+	0.15	circRNA	NA	NA	NA	NA	NA	NA	NA	NA	NA	NA	NA	NA	NA	NA	NA	NA	NA	NA
Mouse	ENSMUSG00000047731.18	Wbp1l	circENSMUSG00000047731.18	chr19	46595198	46595198	+	0.15	circRNA	NA	NA	NA	NA	2	NA	NA	NA	NA	NA	NA	1	NA	1	NA	NA	NA	NA
Mouse	ENSMUSG00000005225.16	Plekha8	circENSMUSG00000005225.16	chr6	54590076	54596337	+	0.15	circRNA	NA	NA	NA	NA	NA	NA	NA	NA	NA	NA	1	NA	NA	NA	NA	NA	NA	NA
Mouse	ENSMUSG00000025898.7	Cwf19l2	mmu_circ_0015534	chr9	3441054	3460131	+	0.15	circRNA	1	3	2	NA	NA	1	1	1	1	1	3	NA	NA	1	3	1	NA	NA
Mouse	ENSMUSG00000091028.2	Gm10722	circENSMUSG00000091028.2	chr9	3001444	3001444	+	0.15	circRNA	NA	NA	NA	NA	NA	NA	NA	NA	NA	NA	NA	NA	NA	2	NA	NA	NA	NA
Mouse	ENSMUSG00000035798.15	Zdhhc17	circENSMUSG00000035798.15	chr10	110785481	110785481	-	0.15	circRNA	NA	NA	NA	NA	NA	NA	NA	NA	NA	NA	NA	NA	NA	NA	NA	NA	1	2
Mouse	ENSMUSG00000022185.20	Acin1	circENSMUSG00000022185.20	chr14	54901043	54904618	-	0.15	circRNA	NA	NA	NA	NA	NA	NA	NA	NA	NA	NA	NA	NA	NA	NA	NA	NA	NA	NA
Mouse	ENSMUSG00000038024.18	Dennd4c	circENSMUSG00000038024.18	chr4	86692474	86699948	+	0.15	circRNA	NA	1	NA	NA	NA	NA	NA	NA	NA	NA	NA	NA	NA	NA	NA	NA	NA	NA
Mouse	ENSMUSG00000033943.16	Mga	mmu_circ_0001060	chr2	119751846	119752323	+	0.15	circRNA	NA	NA	NA	NA	NA	NA	NA	NA	NA	NA	NA	NA	NA	NA	NA	1	NA	NA
Mouse	ENSMUSG00000026987.17	Baz2b	circENSMUSG00000026987.17	chr2	59737782	59747842	-	0.15	circRNA	NA	NA	NA	NA	NA	NA	NA	NA	1	1	NA	NA	NA	NA	NA	NA	NA	NA
Mouse	ENSMUSG00000030527.16	Crtc3	circENSMUSG00000030527.16	chr7	80248494	80279487	-	0.15	circRNA	NA	NA	NA	NA	NA	NA	NA	NA	NA	NA	NA	NA	NA	NA	NA	NA	NA	NA
Mouse	ENSMUSG00000025038.8	Efhc2	circENSMUSG00000025038.8	chrX	17014510	17109816	-	0.15	circRNA	NA	NA	NA	NA	NA	NA	NA	NA	NA	NA	NA	NA	NA	NA	NA	NA	NA	1
Mouse	ENSMUSG00000042870.16	Tom1	circENSMUSG00000042870.16	chr8	75774620	75778924	+	0.15	circRNA	NA	1	NA	NA	NA	NA	NA	NA	NA	NA	NA	NA	NA	NA	NA	NA	NA	NA
Mouse	ENSMUSG00000021065.17	Fut8	mmu_circ_0000393	chr12	77378669	77379103	+	0.15	circRNA	NA	NA	NA	NA	NA	1	NA	NA	NA	NA	NA	2	1	NA	NA	NA	NA	NA
Mouse	ENSMUSG00000039831.17	Arhgap29	circENSMUSG00000039831.17	chr3	121782137	121787366	+	0.15	circRNA	NA	NA	NA	NA	NA	NA	NA	NA	NA	NA	NA	NA	NA	NA	1	1	NA	NA
Mouse	ENSMUSG00000034278.4	Dnajc17	circENSMUSG00000034278.4	chr2	119014079	119014079	-	0.15	circRNA	1	NA	NA	NA	NA	NA	NA	1	NA	NA	1	NA	NA	NA	NA	NA	NA	NA
Mouse	ENSMUSG00000057110.16	Cntrl	circENSMUSG00000057110.16	chr2	35001566	35003466	+	0.15	circRNA	NA	NA	NA	NA	NA	NA	NA	NA	NA	NA	NA	1	NA	NA	NA	NA	NA	NA
Mouse	ENSMUSG00000034297.15	Med13	circENSMUSG00000034297.15	chr11	86169295	86170561	-	0.15	circRNA	NA	NA	NA	NA	NA	NA	NA	NA	NA	NA	NA	NA	NA	NA	NA	NA	NA	1
Mouse	ENSMUSG00000026361.10	Cdc73	circENSMUSG00000026361.10	chr1	143561660	143561660	-	0.15	circRNA	NA	NA	NA	NA	NA	NA	NA	NA	NA	NA	NA	NA	NA	NA	NA	NA	NA	NA
Mouse	ENSMUSG00000022283.16	Pabpc1	circENSMUSG00000022283.16	chr15	36605685	36606181	-	0.15	circRNA	NA	NA	NA	NA	NA	NA	NA	NA	NA	NA	NA	NA	NA	NA	NA	1	NA	NA
Mouse	ENSMUSG00000027365.15	Trpm7	circENSMUSG00000027365.15	chr2	126649208	126655328	-	0.15	circRNA	NA	NA	NA	NA	NA	NA	NA	NA	NA	NA	NA	NA	NA	1	NA	NA	NA	NA
Mouse	ENSMUSG00000030067.18	Foxp1	circENSMUSG00000030067.18	chr6	98942987	98955198	-	0.15	circRNA	NA	NA	NA	NA	NA	NA	NA	NA	NA	NA	NA	NA	NA	NA	NA	NA	NA	NA
Mouse	ENSMUSG00000028854.10	Slc9a1	circENSMUSG00000028854.10	chr4	133147306	133147306	+	0.15	circRNA	NA	NA	NA	NA	NA	NA	NA	NA	NA	NA	NA	NA	NA	NA	1	NA	NA	NA
Mouse	ENSMUSG00000035873.9	Pawr	circENSMUSG00000035873.9	chr10	108168109	108168109	+	0.15	circRNA	NA	NA	NA	NA	NA	2	NA	NA	NA	NA	NA	NA	NA	NA	NA	NA	NA	NA
Mouse	ENSMUSG00000018736.15	Ndel1	circENSMUSG00000018736.15	chr11	68724179	68736250	-	0.15	circRNA	NA	NA	NA	NA	NA	NA	NA	NA	NA	NA	NA	NA	NA	2	NA	NA	NA	1
Mouse	ENSMUSG00000057378.16	Ryr3	mmu_circ_0001054	chr2	112752769	112788595	-	0.15	circRNA	NA	NA	1	NA	NA	NA	NA	1	NA	NA	NA	NA	NA	1	1	NA	NA	NA
Mouse	ENSMUSG00000056608.15	Chd9	circENSMUSG00000056608.15	chr8	91710895	91750222	+	0.15	circRNA	NA	NA	NA	NA	NA	NA	NA	NA	1	NA	NA	NA	NA	NA	NA	NA	NA	NA
Mouse	ENSMUSG00000031751.15	Amfr	circENSMUSG00000031751.15	chr8	94706945	94727097	-	0.15	circRNA	NA	NA	NA	NA	NA	NA	NA	NA	NA	NA	NA	NA	NA	NA	NA	NA	NA	NA
Mouse	ENSMUSG00000016487.16	Ppfibp1	circENSMUSG00000016487.16	chr6	146927652	146931235	+	0.15	circRNA	NA	NA	NA	NA	NA	NA	NA	NA	NA	NA	NA	NA	NA	NA	NA	NA	NA	NA
Mouse	ENSMUSG00000038119.16	Cdon	circENSMUSG00000038119.16	chr9	35384861	35384861	+	0.15	circRNA	NA	NA	NA	NA	NA	1	NA	NA	NA	NA	NA	NA	NA	NA	NA	NA	NA	NA
Mouse	ENSMUSG00000022350.8	Washc5	circENSMUSG00000022350.8	chr15	59231111	59242034	-	0.15	circRNA	NA	NA	NA	NA	NA	NA	NA	NA	NA	NA	NA	NA	NA	NA	NA	NA	NA	NA
Mouse	ENSMUSG00000028434.13	Epb41l4b	circENSMUSG00000028434.13	chr4	57119918	57119918	-	0.15	circRNA	NA	NA	NA	NA	NA	NA	NA	NA	NA	NA	NA	NA	NA	NA	1	NA	NA	NA
Mouse	ENSMUSG00000038296.15	Galnt18	circENSMUSG00000038296.15	chr7	111198163	111215691	-	0.15	circRNA	NA	NA	NA	NA	NA	NA	NA	NA	NA	NA	NA	NA	NA	NA	NA	NA	NA	NA
Mouse	ENSMUSG00000034101.15	Ctnnd1	circENSMUSG00000034101.15	chr2	84443279	84443279	-	0.15	circRNA	NA	NA	NA	NA	NA	NA	NA	NA	NA	NA	NA	NA	NA	NA	NA	NA	NA	1
Mouse	ENSMUSG00000031596.16	Slc7a2	circENSMUSG00000031596.16	chr8	41355701	41355701	+	0.15	circRNA	NA	NA	NA	1	NA	NA	NA	3	NA	NA	NA	NA	NA	NA	NA	NA	NA	NA
Mouse	ENSMUSG00000038047.19	Haus6	circENSMUSG00000038047.19	chr4	86511828	86513793	-	0.15	circRNA	NA	NA	NA	NA	NA	NA	NA	NA	NA	NA	NA	NA	NA	NA	NA	NA	NA	NA
Mouse	ENSMUSG00000053626.6	Tll1	circENSMUSG00000053626.6	chr8	64491489	64578036	-	0.15	circRNA	NA	NA	NA	1	NA	NA	NA	NA	NA	NA	NA	NA	NA	NA	NA	NA	NA	NA
Mouse	ENSMUSG00000029287.15	Tgfbr3	circENSMUSG00000029287.15	chr5	107278326	107278326	-	0.15	circRNA	NA	NA	NA	NA	NA	NA	NA	NA	NA	NA	NA	NA	NA	NA	NA	NA	NA	NA
Mouse	ENSMUSG00000026516.9	Nvl	circENSMUSG00000026516.9	chr1	180929093	180951549	-	0.15	circRNA	NA	NA	NA	NA	NA	NA	NA	NA	NA	NA	NA	NA	NA	NA	NA	NA	NA	NA
Mouse	ENSMUSG00000037940.18	Inpp4b	mmu_circ_0015023	chr8	82795560	82798464	+	0.15	circRNA	NA	NA	NA	NA	NA	2	NA	NA	NA	NA	NA	NA	NA	NA	NA	NA	NA	NA
Mouse	ENSMUSG00000047022.19	Mipol1	mmu_circ_0004099	chr12	57350130	57354250	+	0.15	circRNA	NA	NA	NA	NA	NA	NA	NA	NA	NA	NA	NA	NA	NA	NA	NA	1	NA	NA
Mouse	ENSMUSG00000038665.16	Dgki	circENSMUSG00000038665.16	chr6	36871710	37044320	-	0.15	circRNA	1	1	NA	NA	NA	1	NA	NA	NA	NA	NA	2	NA	NA	NA	NA	NA	NA
Mouse	ENSMUSG00000017291.14	Taok1	circENSMUSG00000017291.14	chr11	77432450	77451247	-	0.15	circRNA	NA	NA	NA	NA	NA	NA	NA	NA	NA	NA	NA	NA	NA	NA	NA	NA	NA	1
Mouse	ENSMUSG00000063550.9	Nup98	circENSMUSG00000063550.9	chr7	101806258	101809935	-	0.15	circRNA	NA	NA	NA	NA	NA	NA	NA	NA	NA	NA	NA	NA	NA	NA	NA	NA	NA	NA
Mouse	ENSMUSG00000024238.16	Zeb1	circENSMUSG00000024238.16	chr18	5705042	5770564	+	0.15	circRNA	NA	2	NA	NA	NA	1	1	NA	2	1	NA	NA	2	NA	NA	NA	1	NA
Mouse	ENSMUSG00000071350.13	Setdb2	circENSMUSG00000071350.13	chr14	59644094	59657010	-	0.15	circRNA	NA	NA	NA	NA	NA	NA	NA	1	NA	NA	NA	NA	NA	NA	NA	NA	NA	NA
Mouse	ENSMUSG00000035152.15	Ap2b1	circENSMUSG00000035152.15	chr11	83212764	83215582	+	0.15	circRNA	NA	NA	1	NA	NA	NA	NA	NA	NA	NA	NA	NA	NA	NA	NA	NA	NA	NA
Mouse	ENSMUSG00000022186.15	Oxct1	circENSMUSG00000022186.15	chr15	4064741	4158405	+	0.15	circRNA	NA	NA	NA	NA	NA	NA	NA	NA	NA	NA	NA	NA	NA	NA	NA	NA	NA	NA
Mouse	ENSMUSG00000018800.15	Abca5	circENSMUSG00000018800.15	chr11	110208527	110220082	-	0.15	circRNA	NA	NA	NA	NA	NA	NA	NA	NA	NA	NA	NA	NA	NA	NA	NA	NA	NA	NA
Mouse	ENSMUSG00000002635.12	Pdcd2l	mmu_circ_0014146	chr7	33885718	33892531	-	0.15	circRNA	NA	NA	NA	NA	NA	NA	NA	NA	1	NA	NA	NA	NA	NA	NA	NA	NA	NA
Mouse	ENSMUSG00000027326.14	Knl1	mmu_circ_0009218	chr2	118907416	118912106	+	0.15	circRNA	1	NA	NA	NA	NA	NA	1	NA	2	NA	NA	NA	NA	NA	NA	NA	NA	1
Mouse	ENSMUSG00000051674.16	Dcun1d4	mmu_circ_0012775	chr5	73677458	73701498	+	0.15	circRNA	NA	NA	NA	NA	NA	NA	NA	NA	NA	NA	2	NA	NA	NA	NA	NA	NA	NA
Mouse	ENSMUSG00000041362.18	Shtn1	circENSMUSG00000041362.18	chr19	58978620	59004058	-	0.15	circRNA	NA	NA	NA	NA	NA	NA	NA	NA	1	NA	NA	NA	NA	NA	NA	NA	NA	NA
Mouse	ENSMUSG00000021027.18	Ralgapa1	circENSMUSG00000021027.18	chr12	55769558	55769558	-	0.15	circRNA	NA	NA	1	NA	NA	NA	NA	NA	NA	NA	NA	NA	NA	NA	NA	NA	NA	NA
Mouse	ENSMUSG00000049439.14	Cyp20a1	circENSMUSG00000049439.14	chr1	60411803	60411803	+	0.15	circRNA	NA	NA	NA	NA	NA	NA	NA	NA	NA	NA	NA	NA	NA	NA	NA	NA	NA	NA
Mouse	ENSMUSG00000024238.16	Zeb1	circENSMUSG00000024238.16	chr18	5705042	5768025	+	0.15	circRNA	NA	NA	NA	NA	NA	1	NA	NA	NA	NA	NA	NA	NA	NA	NA	NA	NA	NA
Mouse	ENSMUSG00000030706.18	Mrpl48	circENSMUSG00000030706.18	chr7	100201785	100201785	-	0.15	circRNA	NA	NA	NA	NA	NA	NA	NA	NA	NA	NA	NA	NA	NA	NA	NA	NA	NA	NA
Mouse	ENSMUSG00000020282.19	Rhbdf1	circENSMUSG00000020282.19	chr11	32165933	32165933	-	0.15	circRNA	NA	NA	NA	NA	1	NA	NA	NA	NA	NA	NA	NA	NA	NA	NA	NA	NA	NA
Mouse	ENSMUSG00000053581.14	Zfand2a	circENSMUSG00000053581.14	chr5	139470020	139470020	-	0.15	circRNA	NA	NA	NA	NA	NA	NA	NA	NA	NA	NA	NA	NA	NA	NA	NA	1	NA	NA
Mouse	ENSMUSG00000044447.6	Dock5	circENSMUSG00000044447.6	chr14	68000608	68004878	-	0.15	circRNA	NA	NA	NA	NA	NA	NA	NA	NA	NA	NA	NA	NA	NA	NA	NA	NA	NA	NA
Mouse	ENSMUSG00000029145.13	Eif2b4	circENSMUSG00000029145.13	chr5	31348492	31349091	-	0.15	circRNA	NA	NA	NA	NA	NA	NA	NA	NA	NA	NA	NA	NA	NA	1	NA	NA	NA	NA
Mouse	ENSMUSG00000022012.10	Enox1	circENSMUSG00000022012.10	chr14	77875240	77875240	+	0.15	circRNA	NA	NA	2	NA	1	NA	NA	NA	1	NA	NA	NA	NA	NA	NA	NA	NA	NA
Mouse	ENSMUSG00000028698.14	Pik3r3	circENSMUSG00000028698.14	chr4	116079270	116079270	+	0.15	circRNA	NA	NA	NA	NA	NA	NA	NA	NA	NA	NA	NA	NA	NA	NA	NA	NA	NA	NA
Mouse	ENSMUSG00000004936.9	Map2k1	mmu_circ_0001794	chr9	64111712	64121891	-	0.15	circRNA	NA	NA	NA	NA	NA	NA	1	NA	1	NA	NA	1	NA	1	NA	1	NA	1
Mouse	ENSMUSG00000038740.10	Mvb12b	circENSMUSG00000038740.10	chr2	33715059	33717823	-	0.15	circRNA	NA	NA	NA	NA	NA	1	NA	NA	NA	NA	NA	NA	NA	NA	NA	NA	NA	NA
Mouse	ENSMUSG00000054263.13	Lifr	circENSMUSG00000054263.13	chr15	7183867	7194173	+	0.15	circRNA	NA	NA	NA	NA	NA	NA	NA	NA	NA	NA	NA	NA	NA	NA	NA	NA	1	NA
Mouse	ENSMUSG00000049583.16	Grm5	mmu_circ_0014447	chr7	87245323	87252409	+	0.15	circRNA	NA	NA	NA	NA	NA	NA	NA	NA	NA	NA	NA	NA	NA	NA	NA	1	NA	NA
Mouse	ENSMUSG00000024597.12	Slc12a2	circENSMUSG00000024597.12	chr18	58030415	58032471	+	0.15	circRNA	NA	NA	NA	NA	NA	NA	NA	NA	NA	NA	NA	NA	NA	NA	NA	NA	1	NA
Mouse	ENSMUSG00000004535.13	Tax1bp1	circENSMUSG00000004535.13	chr6	52718935	52735340	+	0.15	circRNA	NA	NA	NA	NA	1	NA	NA	NA	NA	NA	NA	NA	NA	NA	NA	NA	NA	NA
Mouse	ENSMUSG00000049044.17	Rapgef4	mmu_circ_0010161	chr2	71861376	71875592	+	0.15	circRNA	NA	NA	NA	1	NA	NA	NA	NA	NA	NA	NA	NA	NA	NA	NA	NA	NA	1
Mouse	ENSMUSG00000040390.14	Map3k10	mmu_circ_0014110	chr7	27362649	27367954	-	0.15	circRNA	NA	NA	NA	NA	NA	NA	NA	NA	NA	NA	NA	NA	NA	NA	NA	NA	NA	NA
Mouse	ENSMUSG00000034088.16	Hdlbp	circENSMUSG00000034088.16	chr1	93355869	93355869	-	0.15	circRNA	NA	NA	NA	NA	NA	NA	NA	NA	NA	NA	1	NA	NA	NA	NA	NA	NA	NA
Mouse	ENSMUSG00000022476.9	Polr3h	circENSMUSG00000022476.9	chr15	81802217	81802468	-	0.15	circRNA	NA	NA	NA	NA	NA	NA	NA	NA	1	NA	NA	NA	NA	NA	NA	NA	NA	NA
Mouse	ENSMUSG00000019699.17	Akt3	mmu_circ_0008481	chr1	176924532	176937304	-	0.15	circRNA	1	1	NA	1	NA	NA	NA	NA	NA	NA	NA	NA	NA	NA	NA	1	1	NA
Mouse	ENSMUSG00000071669.15	Snx29	circENSMUSG00000071669.15	chr16	11389562	11478491	+	0.15	circRNA	1	NA	NA	NA	NA	NA	NA	1	NA	NA	NA	NA	NA	NA	NA	NA	NA	NA
Mouse	ENSMUSG00000038175.11	Mylip	circENSMUSG00000038175.11	chr13	45544855	45544855	+	0.15	circRNA	NA	NA	NA	NA	NA	NA	NA	NA	NA	NA	NA	NA	1	NA	NA	NA	NA	NA
Mouse	ENSMUSG00000025217.16	Btrc	circENSMUSG00000025217.16	chr19	45491602	45496100	+	0.15	circRNA	NA	NA	NA	1	NA	NA	NA	NA	NA	NA	NA	NA	NA	NA	NA	NA	NA	NA
Mouse	ENSMUSG00000001918.18	Slc1a5	circENSMUSG00000001918.18	chr7	16523862	16523862	+	0.15	circRNA	NA	NA	NA	NA	NA	NA	NA	NA	NA	NA	NA	NA	NA	NA	1	NA	NA	NA
Mouse	ENSMUSG00000037426.19	Depdc5	circENSMUSG00000037426.19	chr5	33075268	33100693	+	0.15	circRNA	NA	NA	NA	NA	NA	NA	NA	NA	NA	NA	NA	NA	NA	NA	NA	NA	NA	NA
Mouse	ENSMUSG00000040359.15	Ufl1	circENSMUSG00000040359.15	chr4	25255997	25280768	-	0.15	circRNA	NA	NA	NA	NA	NA	NA	NA	NA	NA	NA	NA	NA	NA	NA	NA	NA	NA	NA
Mouse	ENSMUSG00000027304.10	Rtf1	circENSMUSG00000027304.10	chr2	119522021	119522021	+	0.15	circRNA	NA	NA	NA	NA	1	NA	NA	NA	1	NA	NA	NA	NA	NA	NA	NA	NA	NA
Mouse	ENSMUSG00000018008.9	Cyth4	circENSMUSG00000018008.9	chr15	78488900	78488900	+	0.15	circRNA	NA	NA	NA	NA	NA	NA	NA	NA	NA	NA	NA	NA	NA	NA	NA	NA	NA	1
Mouse	ENSMUSG00000034334.9	Fam151b	circENSMUSG00000034334.9	chr13	92603484	92604670	-	0.15	circRNA	NA	NA	NA	NA	NA	NA	NA	NA	NA	NA	NA	NA	NA	NA	NA	NA	NA	NA
Mouse	ENSMUSG00000042807.16	Hecw2	circENSMUSG00000042807.16	chr1	53878170	53908078	-	0.15	circRNA	NA	NA	NA	NA	NA	NA	NA	NA	NA	NA	2	NA	NA	NA	NA	NA	NA	1
Mouse	ENSMUSG00000068747.15	Sort1	mmu_circ_0010350	chr3	108231911	108235397	+	0.15	circRNA	NA	NA	NA	NA	NA	NA	NA	NA	NA	NA	NA	NA	1	NA	NA	NA	NA	NA
Mouse	ENSMUSG00000050812.19	Ecpas	circENSMUSG00000050812.19	chr4	58861524	58905107	-	0.15	circRNA	NA	NA	1	1	NA	NA	NA	NA	1	1	NA	NA	NA	1	NA	NA	NA	NA
Mouse	ENSMUSG00000060098.12	Prmt7	circENSMUSG00000060098.12	chr8	106939007	106977100	+	0.15	circRNA	NA	NA	NA	NA	NA	NA	NA	NA	NA	NA	NA	NA	NA	NA	NA	NA	NA	NA
Mouse	ENSMUSG00000038538.18	Ubn2	circENSMUSG00000038538.18	chr6	38460053	38476211	+	0.15	circRNA	NA	NA	NA	NA	NA	NA	1	NA	NA	NA	NA	NA	NA	NA	NA	NA	NA	NA
Mouse	ENSMUSG00000036104.13	Rab3gap1	circENSMUSG00000036104.13	chr1	127801816	127831574	+	0.15	circRNA	NA	NA	NA	NA	NA	NA	NA	NA	NA	NA	NA	NA	NA	NA	NA	NA	2	NA
Mouse	ENSMUSG00000022120.5	Obi1	mmu_circ_0004961	chr14	104740782	104747873	-	0.15	circRNA	NA	NA	NA	NA	NA	NA	NA	1	NA	NA	NA	NA	NA	NA	NA	2	NA	NA
Mouse	ENSMUSG00000034799.17	Unc13a	circENSMUSG00000034799.17	chr8	72110667	72110667	-	0.15	circRNA	NA	NA	NA	NA	NA	NA	NA	NA	NA	NA	NA	2	1	NA	NA	NA	NA	NA
Mouse	ENSMUSG00000029414.12	Kntc1	circENSMUSG00000029414.12	chr5	123950750	123950750	+	0.15	circRNA	NA	NA	NA	NA	NA	NA	NA	NA	NA	NA	NA	NA	NA	NA	NA	NA	NA	NA
Mouse	ENSMUSG00000087172.2	Gm12153	circENSMUSG00000087172.2	chr11	43917343	43918195	+	0.15	circRNA	NA	NA	NA	NA	NA	NA	NA	NA	NA	NA	NA	NA	NA	NA	NA	NA	NA	NA
Mouse	ENSMUSG00000031153.17	Gripap1	circENSMUSG00000031153.17	chrX	7678920	7680937	+	0.15	circRNA	NA	NA	NA	NA	NA	NA	NA	NA	NA	NA	NA	1	NA	NA	NA	NA	NA	NA
Mouse	ENSMUSG00000025278.10	Flnb	circENSMUSG00000025278.10	chr14	14565048	14565048	-	0.15	circRNA	NA	NA	NA	NA	NA	NA	NA	NA	NA	NA	NA	NA	NA	NA	NA	NA	NA	NA
Mouse	ENSMUSG00000022019.17	Tdrd3	circENSMUSG00000022019.17	chr14	87718169	87723135	+	0.15	circRNA	NA	NA	NA	NA	NA	NA	NA	NA	NA	NA	NA	NA	NA	NA	NA	NA	NA	NA
Mouse	ENSMUSG00000021948.18	Prkcd	circENSMUSG00000021948.18	chr14	30323125	30327858	-	0.15	circRNA	NA	NA	NA	NA	NA	NA	NA	NA	NA	NA	NA	NA	NA	NA	NA	NA	NA	NA
Mouse	ENSMUSG00000035569.18	Ankrd11	circENSMUSG00000035569.18	chr8	123625312	123625312	-	0.15	circRNA	NA	NA	NA	NA	NA	NA	NA	NA	NA	NA	NA	NA	NA	NA	NA	NA	NA	NA
Mouse	ENSMUSG00000033487.15	Fndc3a	circENSMUSG00000033487.15	chr14	72827193	72921211	-	0.15	circRNA	NA	NA	NA	NA	NA	NA	NA	NA	NA	NA	NA	NA	NA	1	NA	NA	NA	NA
Mouse	ENSMUSG00000021188.15	Trip11	circENSMUSG00000021188.15	chr12	101845047	101845047	-	0.15	circRNA	NA	NA	NA	NA	NA	NA	1	NA	NA	NA	NA	NA	NA	NA	NA	NA	NA	NA
Mouse	ENSMUSG00000039197.11	Adk	circENSMUSG00000039197.11	chr14	21142434	21290639	+	0.15	circRNA	NA	NA	NA	NA	NA	NA	NA	NA	1	NA	NA	NA	NA	NA	NA	NA	NA	NA
Mouse	ENSMUSG00000046186.9	Cd109	circENSMUSG00000046186.9	chr9	78543730	78549386	+	0.15	circRNA	NA	NA	NA	NA	NA	NA	NA	NA	NA	NA	NA	NA	NA	NA	NA	NA	NA	NA
Mouse	ENSMUSG00000038279.11	Nop2	circENSMUSG00000038279.11	chr6	125117637	125117637	+	0.15	circRNA	NA	NA	NA	1	NA	NA	NA	NA	NA	NA	NA	NA	NA	NA	NA	NA	NA	NA
Mouse	ENSMUSG00000033769.17	Exoc6b	circENSMUSG00000033769.17	chr6	84812022	84828942	-	0.15	circRNA	NA	1	NA	NA	NA	NA	NA	NA	NA	NA	NA	NA	NA	NA	NA	NA	NA	NA
Mouse	ENSMUSG00000048874.16	Phf3	circENSMUSG00000048874.16	chr1	30859161	30863600	-	0.15	circRNA	NA	NA	NA	NA	NA	NA	NA	NA	NA	NA	NA	NA	NA	NA	NA	NA	1	NA
Mouse	ENSMUSG00000027695.17	Pld1	circENSMUSG00000027695.17	chr3	28099092	28103441	+	0.15	circRNA	NA	NA	NA	NA	1	NA	NA	NA	NA	NA	NA	NA	NA	NA	NA	NA	NA	NA
Mouse	ENSMUSG00000006673.15	Qrich1	circENSMUSG00000006673.15	chr9	108410785	108419785	+	0.15	circRNA	NA	NA	NA	NA	NA	NA	NA	NA	NA	NA	NA	NA	NA	NA	NA	NA	1	NA
Mouse	ENSMUSG00000017843.15	Ppp2r5c	circENSMUSG00000017843.15	chr12	110527731	110537202	+	0.15	circRNA	NA	NA	NA	NA	NA	NA	NA	NA	NA	NA	NA	NA	NA	NA	NA	NA	NA	NA
Mouse	ENSMUSG00000009079.17	Ewsr1	circENSMUSG00000009079.17	chr11	5032252	5038146	-	0.15	circRNA	NA	NA	NA	NA	NA	NA	NA	NA	NA	NA	1	NA	NA	NA	NA	NA	NA	NA
Mouse	ENSMUSG00000045102.13	Poln	circENSMUSG00000045102.13	chr5	34286446	34307205	-	0.15	circRNA	NA	NA	NA	NA	NA	2	NA	NA	NA	NA	NA	NA	NA	NA	NA	NA	NA	NA
Mouse	ENSMUSG00000025262.9	Fam120c	circENSMUSG00000025262.9	chrX	150159743	150219390	+	0.15	circRNA	NA	NA	NA	NA	NA	NA	NA	NA	NA	NA	NA	NA	NA	NA	NA	1	NA	NA
Mouse	ENSMUSG00000049807.17	Arhgap23	circENSMUSG00000049807.17	chr11	97354209	97366999	+	0.15	circRNA	NA	NA	NA	NA	NA	NA	NA	NA	NA	NA	NA	1	NA	NA	NA	NA	NA	NA
Mouse	ENSMUSG00000021693.21	Kif2a	circENSMUSG00000021693.21	chr13	107119031	107130450	-	0.15	circRNA	NA	NA	NA	NA	NA	NA	NA	NA	NA	NA	NA	NA	NA	NA	NA	NA	NA	NA
Mouse	ENSMUSG00000004552.17	Ctse	circENSMUSG00000004552.17	chr1	131589613	131598546	+	0.15	circRNA	NA	NA	NA	1	NA	NA	NA	NA	NA	NA	NA	NA	NA	NA	NA	NA	NA	NA
Mouse	ENSMUSG00000031960.15	Aars	circENSMUSG00000031960.15	chr8	111768301	111768301	+	0.15	circRNA	NA	NA	NA	NA	NA	NA	NA	NA	NA	NA	NA	1	NA	NA	NA	NA	NA	NA
Mouse	ENSMUSG00000020523.15	Fam114a2	circENSMUSG00000020523.15	chr11	57396198	57397662	-	0.15	circRNA	NA	NA	NA	NA	NA	NA	NA	NA	NA	NA	NA	1	NA	NA	NA	NA	NA	NA
Mouse	ENSMUSG00000021728.9	Emb	circENSMUSG00000021728.9	chr13	117357493	117357493	+	0.15	circRNA	NA	NA	NA	NA	NA	NA	NA	NA	NA	NA	NA	NA	NA	NA	NA	NA	NA	NA
Mouse	ENSMUSG00000021111.16	Papola	circENSMUSG00000021111.16	chr12	105765909	105775921	+	0.15	circRNA	NA	NA	NA	NA	NA	NA	NA	NA	NA	NA	1	NA	NA	NA	NA	NA	NA	NA
Mouse	ENSMUSG00000036398.14	Ppp1r11	circENSMUSG00000036398.14	chr17	37262573	37262573	-	0.15	circRNA	1	NA	1	NA	NA	1	NA	NA	NA	NA	1	NA	NA	NA	NA	NA	NA	NA
Mouse	ENSMUSG00000013076.18	Amotl1	mmu_circ_0015414	chr9	14504049	14507896	-	0.15	circRNA	NA	NA	NA	NA	NA	NA	NA	NA	NA	1	1	2	NA	1	NA	NA	NA	NA
Mouse	ENSMUSG00000028028.12	Alpk1	circENSMUSG00000028028.12	chr3	127479905	127479905	-	0.15	circRNA	NA	1	NA	NA	3	NA	NA	NA	NA	NA	NA	NA	NA	NA	NA	NA	NA	NA
Mouse	ENSMUSG00000033808.17	Tmem87a	mmu_circ_0009247	chr2	120208373	120227928	-	0.15	circRNA	1	NA	NA	NA	NA	NA	NA	NA	NA	NA	NA	NA	NA	NA	NA	NA	1	NA
Mouse	ENSMUSG00000020015.11	Cdk17	circENSMUSG00000020015.11	chr10	93072825	93072825	+	0.15	circRNA	NA	NA	NA	NA	NA	NA	NA	NA	NA	NA	NA	NA	1	NA	NA	NA	NA	NA
Mouse	ENSMUSG00000008763.17	Man1a2	mmu_circ_0010291	chr3	100485791	100527468	-	0.15	circRNA	NA	NA	NA	NA	NA	NA	NA	2	NA	NA	NA	NA	NA	1	NA	NA	NA	NA
Mouse	ENSMUSG00000033392.17	Clasp2	circENSMUSG00000033392.17	chr9	113664242	113683414	+	0.15	circRNA	NA	NA	NA	NA	NA	NA	NA	NA	NA	NA	NA	NA	NA	NA	NA	NA	NA	1
Mouse	ENSMUSG00000020721.17	Helz	circENSMUSG00000020721.17	chr11	107483531	107486021	+	0.15	circRNA	1	NA	NA	NA	NA	NA	NA	NA	NA	NA	NA	NA	NA	NA	NA	NA	NA	NA
Mouse	ENSMUSG00000031967.16	Afg3l1	circENSMUSG00000031967.16	chr8	124207087	124211427	+	0.15	circRNA	NA	NA	NA	NA	NA	NA	NA	NA	NA	NA	NA	NA	NA	NA	NA	NA	NA	1
Mouse	ENSMUSG00000008489.19	Elavl2	circENSMUSG00000008489.19	chr4	91142377	91142377	-	0.15	circRNA	NA	NA	NA	NA	1	NA	NA	NA	NA	NA	NA	NA	NA	NA	NA	NA	NA	NA
Mouse	ENSMUSG00000054752.17	Fsd1l	circENSMUSG00000054752.17	chr4	53679793	53682198	+	0.15	circRNA	1	NA	NA	NA	NA	NA	NA	NA	NA	NA	NA	NA	NA	NA	NA	NA	NA	NA
Mouse	ENSMUSG00000022377.17	Asap1	circENSMUSG00000022377.17	chr15	64080332	64221762	-	0.15	circRNA	NA	NA	NA	NA	1	NA	NA	NA	NA	NA	NA	NA	NA	NA	NA	NA	NA	NA
Mouse	ENSMUSG00000056608.15	Chd9	circENSMUSG00000056608.15	chr8	91757109	91769598	+	0.15	circRNA	NA	NA	NA	NA	NA	NA	NA	NA	NA	NA	NA	NA	NA	NA	NA	NA	NA	NA
Mouse	ENSMUSG00000034235.18	Usp54	circENSMUSG00000034235.18	chr14	20606314	20612310	-	0.15	circRNA	NA	NA	NA	NA	NA	NA	NA	NA	1	NA	NA	NA	NA	NA	NA	NA	NA	NA
Mouse	ENSMUSG00000020121.16	Srgap1	circENSMUSG00000020121.16	chr10	121675934	121675934	-	0.15	circRNA	NA	NA	NA	NA	NA	NA	NA	NA	NA	NA	NA	NA	NA	NA	NA	1	NA	NA
Mouse	ENSMUSG00000035086.14	Becn1	circENSMUSG00000035086.14	chr11	101185860	101185860	-	0.15	circRNA	NA	NA	NA	NA	NA	NA	NA	NA	NA	NA	NA	NA	NA	NA	1	NA	NA	NA
Mouse	ENSMUSG00000038371.16	Sbf2	circENSMUSG00000038371.16	chr7	109998502	110051168	-	0.15	circRNA	NA	NA	NA	NA	NA	NA	NA	NA	NA	NA	NA	NA	NA	NA	1	NA	NA	NA
Mouse	ENSMUSG00000021686.7	Ap3b1	circENSMUSG00000021686.7	chr13	94613473	94619868	+	0.15	circRNA	NA	NA	NA	NA	NA	NA	NA	NA	NA	NA	NA	NA	NA	NA	NA	NA	NA	NA
Mouse	ENSMUSG00000032558.20	Nphp3	circENSMUSG00000032558.20	chr9	103898569	103898569	+	0.15	circRNA	NA	NA	NA	NA	NA	NA	NA	NA	2	NA	NA	NA	NA	NA	NA	NA	1	NA
Mouse	ENSMUSG00000038608.16	Dock10	circENSMUSG00000038608.16	chr1	80553575	80564168	-	0.15	circRNA	NA	NA	NA	NA	NA	NA	NA	NA	NA	NA	NA	NA	NA	NA	NA	NA	NA	NA
Mouse	ENSMUSG00000051586.18	Mical3	circENSMUSG00000051586.18	chr6	120978568	120978568	-	0.15	circRNA	NA	NA	NA	NA	NA	NA	NA	1	NA	NA	NA	NA	NA	NA	NA	NA	NA	NA
Mouse	ENSMUSG00000026516.9	Nvl	mmu_circ_0008522	chr1	180962356	180964495	-	0.15	circRNA	NA	NA	NA	NA	NA	1	NA	NA	NA	NA	NA	NA	NA	NA	NA	NA	NA	NA
Mouse	ENSMUSG00000037536.15	Fbxo34	circENSMUSG00000037536.15	chr14	47763771	47763771	+	0.15	circRNA	NA	NA	NA	NA	NA	NA	NA	NA	NA	1	NA	NA	NA	NA	NA	NA	NA	NA
Mouse	ENSMUSG00000035150.16	Eif2s3x	circENSMUSG00000035150.16	chrX	93240893	93244590	-	0.15	circRNA	NA	NA	NA	NA	NA	NA	NA	NA	NA	NA	NA	NA	NA	NA	NA	NA	NA	NA
Mouse	ENSMUSG00000031577.11	Tti2	circENSMUSG00000031577.11	chr8	31644334	31644334	+	0.15	circRNA	NA	NA	NA	NA	NA	NA	NA	NA	NA	NA	NA	NA	NA	NA	NA	NA	1	NA
Mouse	ENSMUSG00000056608.15	Chd9	mmu_circ_0001714	chr8	91658876	91660490	+	0.15	circRNA	1	6	1	7	2	3	3	3	1	NA	4	3	2	NA	3	7	NA	1
Mouse	ENSMUSG00000040459.12	Arglu1	mmu_circ_0015044	chr8	8731383	8733973	-	0.15	circRNA	NA	NA	NA	NA	NA	NA	NA	NA	NA	NA	NA	NA	NA	NA	NA	NA	NA	NA
Mouse	ENSMUSG00000028030.13	Tbck	mmu_circ_0010465	chr3	132448762	132480357	+	0.15	circRNA	NA	NA	NA	1	NA	1	NA	NA	NA	NA	NA	NA	1	NA	NA	NA	NA	NA
Mouse	ENSMUSG00000021785.9	Ngly1	mmu_circ_0005074	chr14	6175089	6191964	-	0.15	circRNA	NA	NA	NA	NA	NA	NA	NA	NA	NA	NA	NA	NA	NA	NA	NA	NA	NA	1
Mouse	ENSMUSG00000024420.10	Zfp521	mmu_circ_0007150	chr18	13976838	13980191	-	0.15	circRNA	NA	NA	NA	NA	NA	NA	NA	NA	NA	NA	NA	NA	NA	NA	NA	NA	NA	NA
Mouse	ENSMUSG00000027978.10	Prss12	mmu_circ_0010425	chr3	123258385	123285273	+	0.15	circRNA	NA	NA	NA	NA	NA	NA	NA	NA	NA	NA	NA	NA	NA	NA	1	NA	NA	1
Mouse	ENSMUSG00000031129.10	Slc9a9	circENSMUSG00000031129.10	chr9	94818362	94842539	+	0.15	circRNA	NA	NA	NA	NA	NA	NA	NA	NA	NA	NA	NA	NA	NA	1	NA	NA	NA	NA
Mouse	ENSMUSG00000022685.10	Parn	circENSMUSG00000022685.10	chr16	13425114	13458194	-	0.15	circRNA	NA	NA	NA	NA	NA	NA	NA	NA	NA	NA	NA	NA	NA	NA	NA	NA	NA	NA
Mouse	ENSMUSG00000037386.17	Rims2	circENSMUSG00000037386.17	chr15	39335729	39342106	+	0.15	circRNA	NA	NA	NA	NA	NA	NA	NA	NA	NA	1	NA	NA	NA	NA	NA	NA	NA	NA
Mouse	ENSMUSG00000040651.10	Tasor	circENSMUSG00000040651.10	chr14	27160555	27181969	+	0.15	circRNA	NA	NA	NA	NA	NA	NA	NA	NA	NA	NA	NA	NA	NA	NA	1	NA	1	NA
Mouse	ENSMUSG00000017421.19	Zfp207	circENSMUSG00000017421.19	chr11	80286399	80286399	+	0.15	circRNA	NA	NA	NA	1	NA	NA	NA	NA	NA	NA	NA	NA	1	NA	NA	NA	NA	NA
Mouse	ENSMUSG00000024073.17	Birc6	circENSMUSG00000024073.17	chr17	74905977	74906962	+	0.15	circRNA	NA	NA	NA	NA	NA	NA	NA	NA	NA	NA	NA	NA	NA	NA	NA	NA	NA	NA
Mouse	ENSMUSG00000037605.17	Adgrl3	circENSMUSG00000037605.17	chr5	81345478	81345478	+	0.15	circRNA	NA	NA	NA	NA	NA	NA	NA	NA	NA	NA	NA	NA	NA	NA	NA	NA	NA	NA
Mouse	ENSMUSG00000016252.8	Atp5e	circENSMUSG00000016252.8	chr2	174305757	174305757	-	0.15	circRNA	NA	NA	NA	NA	NA	NA	NA	NA	NA	1	NA	NA	NA	NA	NA	NA	NA	NA
Mouse	ENSMUSG00000033577.19	Myo6	circENSMUSG00000033577.19	chr9	80152472	80152472	+	0.15	circRNA	NA	NA	NA	NA	NA	1	NA	NA	NA	NA	NA	NA	NA	NA	NA	NA	NA	NA
Mouse	ENSMUSG00000037674.16	Rfx7	mmu_circ_0001804	chr9	72499032	72500642	+	0.15	circRNA	NA	NA	NA	NA	NA	NA	NA	2	NA	NA	1	NA	NA	NA	1	NA	NA	NA
Mouse	ENSMUSG00000062127.12	Cttnbp2nl	circENSMUSG00000062127.12	chr3	104960215	104960215	-	0.15	circRNA	NA	NA	NA	NA	NA	NA	NA	NA	1	NA	NA	NA	NA	NA	NA	NA	NA	NA
Mouse	ENSMUSG00000047534.18	Mis18bp1	circENSMUSG00000047534.18	chr12	65201492	65208802	-	0.15	circRNA	NA	NA	NA	NA	NA	NA	NA	NA	NA	NA	NA	NA	NA	NA	NA	NA	NA	NA
Mouse	ENSMUSG00000025348.10	Itga7	circENSMUSG00000025348.10	chr10	128776550	128782860	+	0.15	circRNA	NA	NA	NA	NA	NA	NA	NA	NA	NA	NA	NA	NA	1	NA	NA	1	NA	NA
Mouse	ENSMUSG00000039414.11	Heatr5b	circENSMUSG00000039414.11	chr17	79064291	79068069	-	0.15	circRNA	NA	NA	NA	NA	NA	NA	NA	NA	NA	NA	NA	NA	NA	NA	NA	NA	NA	NA
Mouse	ENSMUSG00000024400.17	Wdr33	circENSMUSG00000024400.17	chr18	32011076	32013069	+	0.15	circRNA	NA	NA	NA	NA	NA	NA	NA	NA	NA	NA	NA	NA	NA	NA	NA	NA	1	NA
Mouse	ENSMUSG00000036893.18	Ehmt1	circENSMUSG00000036893.18	chr2	24753783	24774714	-	0.15	circRNA	NA	NA	NA	NA	NA	NA	NA	NA	NA	NA	NA	NA	NA	NA	NA	NA	NA	NA
Mouse	ENSMUSG00000029752.13	Asns	circENSMUSG00000029752.13	chr6	7681249	7689523	-	0.15	circRNA	NA	NA	NA	NA	NA	NA	NA	NA	NA	NA	NA	NA	NA	NA	NA	NA	NA	NA
Mouse	ENSMUSG00000032411.16	Tfdp2	circENSMUSG00000032411.16	chr9	96140857	96140857	+	0.15	circRNA	NA	NA	NA	2	NA	NA	NA	1	NA	NA	NA	NA	1	NA	NA	1	NA	NA
Mouse	ENSMUSG00000031010.18	Usp9x	circENSMUSG00000031010.18	chrX	12991634	12996585	+	0.15	circRNA	NA	NA	NA	NA	NA	NA	NA	NA	NA	NA	NA	NA	NA	NA	NA	NA	NA	NA
Mouse	ENSMUSG00000031397.12	Tktl1	circENSMUSG00000031397.12	chrX	73248563	73248563	+	0.15	circRNA	NA	NA	NA	NA	NA	NA	NA	NA	NA	NA	NA	NA	NA	NA	NA	NA	1	NA
Mouse	ENSMUSG00000031303.9	Map3k15	circENSMUSG00000031303.9	chrX	158905458	158905458	+	0.15	circRNA	NA	NA	NA	1	NA	1	NA	NA	NA	NA	NA	NA	NA	NA	NA	1	NA	NA
Mouse	ENSMUSG00000060012.10	Kif13b	mmu_circ_0005361	chr14	64985894	65017217	+	0.15	circRNA	NA	NA	NA	NA	NA	NA	NA	NA	NA	NA	NA	NA	NA	NA	NA	NA	NA	NA
Mouse	ENSMUSG00000052981.7	Ube2ql1	circENSMUSG00000052981.7	chr13	69886676	69886676	-	0.15	circRNA	NA	NA	NA	NA	1	NA	NA	NA	NA	NA	NA	NA	NA	NA	NA	NA	NA	NA
Mouse	ENSMUSG00000028849.18	Map7d1	circENSMUSG00000028849.18	chr4	126133815	126136160	-	0.15	circRNA	NA	NA	NA	NA	NA	NA	NA	NA	NA	NA	NA	NA	1	NA	NA	NA	NA	NA
Mouse	ENSMUSG00000033705.18	Stard9	circENSMUSG00000033705.18	chr2	120523351	120523351	+	0.15	circRNA	NA	NA	NA	NA	NA	NA	NA	NA	NA	NA	NA	NA	NA	NA	NA	NA	NA	1
Mouse	ENSMUSG00000002768.9	Mea1	circENSMUSG00000002768.9	chr17	46992542	46993037	+	0.15	circRNA	NA	NA	NA	NA	NA	NA	NA	NA	NA	NA	NA	NA	1	NA	NA	NA	NA	NA
Mouse	ENSMUSG00000036745.16	Ttll7	circENSMUSG00000036745.16	chr3	146607078	146653413	+	0.15	circRNA	NA	NA	NA	NA	NA	NA	2	NA	NA	NA	NA	NA	NA	NA	NA	1	NA	NA
Mouse	ENSMUSG00000028760.17	Eif4g3	circENSMUSG00000028760.17	chr4	137824062	137879139	+	0.15	circRNA	NA	NA	NA	NA	NA	NA	NA	NA	NA	NA	NA	NA	NA	NA	NA	NA	NA	NA
Mouse	ENSMUSG00000029330.9	Cds1	mmu_circ_0011926	chr5	101939340	101946382	+	0.15	circRNA	NA	NA	NA	NA	NA	NA	NA	NA	NA	1	NA	NA	NA	NA	NA	NA	NA	NA
Mouse	ENSMUSG00000022545.14	Ercc4	circENSMUSG00000022545.14	chr16	12943295	12944253	+	0.15	circRNA	NA	NA	NA	NA	NA	NA	NA	NA	NA	NA	NA	NA	NA	NA	NA	1	NA	NA
Mouse	ENSMUSG00000035439.14	Haus8	circENSMUSG00000035439.14	chr8	71721869	71721869	-	0.15	circRNA	NA	NA	NA	NA	NA	NA	NA	NA	NA	NA	NA	NA	NA	NA	NA	NA	NA	1
Mouse	ENSMUSG00000025571.14	Tnrc6c	mmu_circ_0002790	chr11	117591550	117605278	+	0.15	circRNA	NA	NA	NA	NA	NA	NA	NA	NA	NA	1	NA	NA	NA	NA	NA	NA	NA	NA
Mouse	ENSMUSG00000028487.19	Bnc2	circENSMUSG00000028487.19	chr4	84464441	84528434	-	0.15	circRNA	NA	NA	NA	NA	NA	NA	NA	NA	NA	NA	NA	NA	NA	NA	NA	NA	NA	NA
Mouse	ENSMUSG00000024639.6	Gnaq	circENSMUSG00000024639.6	chr19	16309440	16312474	+	0.15	circRNA	NA	NA	NA	NA	NA	NA	NA	NA	NA	NA	NA	NA	NA	NA	1	NA	NA	NA
Mouse	ENSMUSG00000038594.10	Cep85l	circENSMUSG00000038594.10	chr10	53224567	53234303	-	0.15	circRNA	NA	NA	NA	NA	NA	NA	NA	NA	NA	NA	NA	NA	NA	NA	NA	NA	NA	NA
Mouse	ENSMUSG00000003119.15	Cdk12	circENSMUSG00000003119.15	chr11	98101186	98111979	+	0.15	circRNA	NA	NA	NA	NA	NA	NA	NA	NA	NA	NA	NA	NA	NA	NA	NA	NA	NA	NA
Mouse	ENSMUSG00000024160.17	Spsb3	circENSMUSG00000024160.17	chr17	25106562	25106562	+	0.15	circRNA	NA	NA	NA	NA	NA	NA	NA	NA	NA	NA	1	NA	NA	NA	NA	NA	NA	NA
Mouse	ENSMUSG00000059742.11	Kcnh7	mmu_circ_0010071	chr2	62546451	62608025	-	0.15	circRNA	NA	1	NA	NA	NA	NA	NA	1	NA	NA	NA	NA	NA	NA	NA	NA	NA	NA
Mouse	ENSMUSG00000028161.18	Ppp3ca	circENSMUSG00000028161.18	chr3	136574362	136627678	+	0.15	circRNA	NA	NA	NA	NA	NA	NA	NA	NA	NA	1	NA	NA	NA	NA	NA	NA	NA	NA
Mouse	ENSMUSG00000033386.11	Frrs1	circENSMUSG00000033386.11	chr3	116675406	116685636	+	0.15	circRNA	NA	NA	NA	NA	NA	NA	NA	NA	NA	NA	NA	NA	NA	NA	NA	NA	NA	NA
Mouse	ENSMUSG00000002748.8	Baz1b	circENSMUSG00000002748.8	chr5	135239594	135259188	+	0.15	circRNA	NA	NA	NA	NA	NA	NA	NA	NA	NA	NA	NA	NA	NA	NA	NA	NA	NA	NA
Mouse	ENSMUSG00000024400.17	Wdr33	circENSMUSG00000024400.17	chr18	32029653	32030089	+	0.15	circRNA	NA	NA	NA	NA	NA	NA	NA	NA	NA	NA	NA	NA	NA	NA	NA	NA	NA	NA
Mouse	ENSMUSG00000099871.2	Gm21742	circENSMUSG00000099871.2	chrY	90853074	90853074	+	0.15	circRNA	NA	NA	NA	NA	NA	NA	NA	NA	NA	NA	1	NA	NA	NA	NA	1	NA	NA
Mouse	ENSMUSG00000097170.2	Gm16982	circENSMUSG00000097170.2	chr7	141192617	141192617	-	0.15	circRNA	NA	NA	NA	NA	NA	NA	NA	NA	NA	NA	NA	NA	NA	NA	NA	NA	1	NA
Mouse	ENSMUSG00000025194.6	Abcc2	circENSMUSG00000025194.6	chr19	43820642	43820642	+	0.15	circRNA	NA	NA	NA	NA	NA	NA	NA	NA	NA	NA	NA	NA	NA	NA	NA	NA	1	NA
Mouse	ENSMUSG00000021819.12	Zswim8	circENSMUSG00000021819.12	chr14	20766130	20766130	+	0.15	circRNA	NA	NA	NA	NA	NA	NA	NA	NA	NA	NA	NA	NA	NA	NA	NA	NA	NA	NA
Mouse	ENSMUSG00000031503.14	Col4a2	circENSMUSG00000031503.14	chr8	11493702	11493702	+	0.15	circRNA	NA	NA	NA	NA	NA	NA	NA	NA	NA	NA	NA	NA	NA	NA	1	NA	NA	NA
Mouse	ENSMUSG00000029647.16	Pan3	circENSMUSG00000029647.16	chr5	147387462	147390128	+	0.15	circRNA	NA	NA	NA	NA	NA	NA	NA	NA	NA	NA	NA	NA	NA	NA	NA	NA	NA	1
Mouse	ENSMUSG00000024109.19	Nrxn1	circENSMUSG00000024109.19	chr17	91298794	91302906	-	0.15	circRNA	NA	NA	NA	NA	NA	NA	NA	NA	NA	NA	NA	NA	NA	NA	NA	1	NA	1
Mouse	ENSMUSG00000025939.20	Ube2w	circENSMUSG00000025939.20	chr1	16668174	16672577	-	0.15	circRNA	NA	NA	NA	NA	NA	NA	NA	NA	NA	NA	NA	NA	NA	NA	NA	NA	NA	NA
Mouse	ENSMUSG00000039911.14	Spsb1	circENSMUSG00000039911.14	chr4	150015921	150015921	-	0.15	circRNA	NA	NA	NA	NA	NA	NA	1	NA	NA	NA	NA	NA	NA	NA	NA	NA	NA	NA
Mouse	ENSMUSG00000022462.8	Slc38a2	circENSMUSG00000022462.8	chr15	96589687	96590194	-	0.15	circRNA	NA	NA	NA	NA	1	NA	NA	NA	NA	NA	NA	NA	NA	NA	NA	NA	NA	NA
Mouse	ENSMUSG00000024999.8	Noc3l	circENSMUSG00000024999.8	chr19	38783929	38783929	-	0.15	circRNA	NA	NA	NA	NA	NA	NA	NA	NA	1	NA	NA	NA	NA	NA	2	NA	1	NA
Mouse	ENSMUSG00000021311.10	Mtr	circENSMUSG00000021311.10	chr13	12262204	12265577	-	0.15	circRNA	NA	NA	NA	NA	NA	NA	NA	NA	NA	NA	1	NA	NA	NA	NA	NA	NA	NA
Mouse	ENSMUSG00000001870.17	Ltbp1	circENSMUSG00000001870.17	chr17	75580861	75634317	+	0.15	circRNA	NA	NA	NA	NA	NA	NA	NA	NA	NA	NA	NA	NA	NA	NA	NA	NA	NA	NA
Mouse	ENSMUSG00000038644.15	Pold1	circENSMUSG00000038644.15	chr7	44184170	44184440	-	0.15	circRNA	NA	NA	NA	NA	NA	NA	NA	NA	NA	NA	NA	NA	NA	NA	NA	NA	NA	NA
Mouse	ENSMUSG00000042590.18	Ipo11	circENSMUSG00000042590.18	chr13	107046707	107056132	-	0.15	circRNA	NA	NA	NA	NA	NA	NA	NA	NA	NA	NA	NA	NA	NA	NA	NA	NA	NA	NA
Mouse	ENSMUSG00000029012.12	Orc5	circENSMUSG00000029012.12	chr5	22721701	22728626	-	0.15	circRNA	NA	NA	NA	NA	NA	1	NA	NA	NA	NA	NA	NA	NA	NA	NA	NA	NA	NA
Mouse	ENSMUSG00000005501.15	Usp40	circENSMUSG00000005501.15	chr1	87876223	87909902	-	0.15	circRNA	NA	NA	NA	NA	NA	NA	NA	NA	NA	NA	NA	NA	NA	1	NA	NA	NA	NA
Mouse	ENSMUSG00000047747.11	Rnf150	circENSMUSG00000047747.11	chr8	83716975	83769411	+	0.15	circRNA	NA	NA	NA	NA	NA	NA	NA	NA	NA	NA	NA	NA	NA	NA	NA	NA	NA	NA
Mouse	ENSMUSG00000027939.12	Nup210l	circENSMUSG00000027939.12	chr3	90014205	90022493	+	0.15	circRNA	NA	NA	NA	NA	NA	NA	NA	NA	NA	NA	NA	NA	NA	NA	NA	NA	NA	1
Mouse	ENSMUSG00000052752.16	Traf7	circENSMUSG00000052752.16	chr17	24733686	24733686	-	0.15	circRNA	NA	NA	NA	NA	NA	NA	NA	NA	NA	NA	NA	1	NA	NA	NA	NA	NA	NA
Mouse	ENSMUSG00000024236.19	Svil	circENSMUSG00000024236.19	chr18	5062161	5099710	+	0.15	circRNA	NA	NA	NA	NA	NA	NA	NA	NA	1	NA	NA	NA	NA	NA	NA	NA	NA	NA
Mouse	ENSMUSG00000028613.16	Lrp8	circENSMUSG00000028613.16	chr4	107711445	107715960	+	0.15	circRNA	NA	NA	NA	NA	NA	NA	NA	NA	1	NA	NA	NA	NA	NA	NA	NA	NA	NA
Mouse	ENSMUSG00000039231.19	Suv39h1	circENSMUSG00000039231.19	chrX	7940354	7940354	-	0.15	circRNA	NA	NA	NA	NA	NA	NA	NA	NA	NA	NA	NA	NA	NA	NA	NA	NA	NA	NA
Mouse	ENSMUSG00000036291.7	Ap5m1	circENSMUSG00000036291.7	chr14	49318586	49318586	+	0.15	circRNA	NA	1	NA	NA	1	NA	NA	NA	NA	NA	NA	NA	NA	NA	NA	NA	1	NA
Mouse	ENSMUSG00000037791.16	Phf12	circENSMUSG00000037791.16	chr11	77913852	77915912	+	0.15	circRNA	NA	NA	NA	NA	NA	NA	NA	NA	1	NA	NA	NA	NA	NA	NA	NA	NA	NA
Mouse	ENSMUSG00000022419.17	Deptor	mmu_circ_0005704	chr15	55072126	55081669	+	0.15	circRNA	NA	1	NA	NA	1	NA	1	NA	1	NA	NA	1	1	NA	2	NA	NA	NA
Mouse	ENSMUSG00000028099.9	Polr3c	circENSMUSG00000028099.9	chr3	96634664	96634664	-	0.15	circRNA	NA	NA	NA	NA	NA	NA	NA	NA	NA	1	NA	NA	NA	NA	NA	NA	NA	NA
Mouse	ENSMUSG00000074749.11	Kiz	circENSMUSG00000074749.11	chr2	146784899	146784899	+	0.15	circRNA	1	NA	NA	NA	NA	NA	NA	NA	NA	NA	NA	NA	NA	NA	NA	NA	NA	NA
Mouse	ENSMUSG00000090112.9	Shprh	mmu_circ_0001941	chr10	11054477	11070113	+	0.15	circRNA	NA	NA	NA	NA	NA	NA	NA	NA	NA	NA	NA	NA	NA	NA	NA	NA	1	NA
Mouse	ENSMUSG00000025794.10	Rpl14	circENSMUSG00000025794.10	chr9	120401263	120401831	+	0.15	circRNA	NA	NA	NA	NA	NA	NA	NA	NA	NA	NA	NA	NA	NA	NA	NA	NA	1	NA
Mouse	ENSMUSG00000021112.10	Pals1	circENSMUSG00000021112.10	chr12	78876426	78879249	+	0.15	circRNA	NA	NA	NA	NA	NA	NA	NA	NA	1	NA	NA	NA	NA	NA	NA	NA	NA	1
Mouse	ENSMUSG00000031072.15	LTO1	circENSMUSG00000031072.15	chr7	144471417	144471417	+	0.15	circRNA	NA	NA	NA	NA	NA	1	NA	1	NA	NA	NA	NA	NA	NA	1	NA	NA	NA
Mouse	ENSMUSG00000015882.19	Lcorl	mmu_circ_0012660	chr5	45932733	45952700	-	0.15	circRNA	NA	1	NA	1	NA	NA	NA	1	NA	NA	3	NA	1	NA	NA	NA	1	NA
Mouse	ENSMUSG00000070738.11	Dgkd	circENSMUSG00000070738.11	chr1	87862223	87862453	+	0.15	circRNA	NA	NA	NA	NA	NA	NA	NA	NA	NA	NA	NA	NA	NA	NA	NA	NA	1	NA
Mouse	ENSMUSG00000036009.17	Mettl25	mmu_circ_0001919	chr10	105659020	105662452	-	0.15	circRNA	NA	NA	NA	NA	NA	NA	NA	1	NA	NA	NA	NA	NA	NA	NA	NA	NA	2
Mouse	ENSMUSG00000044791.17	Setd2	circENSMUSG00000044791.17	chr9	110385355	110393736	+	0.15	circRNA	NA	1	NA	NA	NA	NA	NA	NA	NA	NA	NA	NA	NA	NA	NA	NA	NA	NA
Mouse	ENSMUSG00000033326.16	Kdm4a	circENSMUSG00000033326.16	chr4	118017330	118027233	-	0.15	circRNA	NA	NA	NA	NA	NA	NA	NA	NA	NA	NA	1	NA	NA	NA	NA	NA	NA	NA
Mouse	ENSMUSG00000021748.10	Pdhb	circENSMUSG00000021748.10	chr14	14298506	14298506	+	0.15	circRNA	NA	NA	NA	NA	NA	NA	NA	NA	NA	NA	NA	NA	NA	NA	NA	1	NA	NA
Mouse	ENSMUSG00000027550.15	Lrrcc1	circENSMUSG00000027550.15	chr3	14605126	14605169	+	0.15	circRNA	NA	NA	NA	NA	NA	NA	NA	NA	NA	NA	NA	NA	NA	NA	NA	NA	NA	NA
Mouse	ENSMUSG00000054199.19	Gon4l	circENSMUSG00000054199.19	chr3	88803878	88803878	+	0.15	circRNA	NA	NA	NA	NA	NA	NA	NA	NA	NA	NA	NA	NA	NA	NA	NA	NA	NA	NA
Mouse	ENSMUSG00000052812.6	Atad2b	mmu_circ_0004011	chr12	4991971	4995022	+	0.15	circRNA	NA	NA	NA	NA	NA	NA	NA	NA	2	2	NA	NA	NA	NA	NA	NA	NA	NA
Mouse	ENSMUSG00000038861.15	Pi4kb	circENSMUSG00000038861.15	chr3	94906424	94911454	+	0.15	circRNA	NA	NA	NA	NA	NA	NA	NA	NA	NA	NA	NA	NA	NA	NA	NA	NA	NA	NA
Mouse	ENSMUSG00000029064.16	Gnb1	mmu_circ_0011492	chr4	155600087	155627650	+	0.15	circRNA	NA	1	NA	NA	NA	NA	NA	1	NA	1	NA	NA	NA	1	NA	NA	NA	NA
Mouse	ENSMUSG00000021614.17	Vcan	circENSMUSG00000021614.17	chr13	89869685	89873782	-	0.15	circRNA	NA	NA	NA	NA	NA	NA	NA	NA	NA	NA	NA	NA	NA	NA	NA	NA	NA	NA
Mouse	ENSMUSG00000032415.15	Ube2cbp	mmu_circ_0001825	chr9	86304893	86322807	-	0.15	circRNA	NA	1	NA	1	NA	1	NA	NA	NA	NA	NA	NA	NA	1	NA	NA	NA	NA
Mouse	ENSMUSG00000040410.15	Fbxl4	mmu_circ_0011534	chr4	22375660	22390921	+	0.15	circRNA	1	NA	NA	NA	NA	NA	NA	NA	NA	NA	NA	NA	NA	NA	NA	NA	NA	NA
Mouse	ENSMUSG00000007564.16	Ppp2r1a	circENSMUSG00000007564.16	chr17	21179650	21185592	+	0.15	circRNA	NA	NA	1	NA	NA	NA	NA	NA	NA	NA	NA	NA	NA	NA	NA	NA	NA	NA
Mouse	ENSMUSG00000060739.9	Nsa2	circENSMUSG00000060739.9	chr13	97270258	97271801	-	0.15	circRNA	1	NA	NA	NA	NA	NA	NA	NA	NA	NA	NA	NA	NA	NA	NA	NA	NA	NA
Mouse	ENSMUSG00000040964.17	Arhgef10l	circENSMUSG00000040964.17	chr4	140319128	140344303	-	0.15	circRNA	NA	NA	NA	NA	NA	NA	NA	NA	1	NA	NA	NA	NA	NA	NA	NA	NA	NA
Mouse	ENSMUSG00000027523.21	Gnas	circENSMUSG00000027523.21	chr2	174176004	174187572	+	0.15	circRNA	NA	NA	NA	NA	NA	NA	NA	NA	NA	NA	NA	NA	NA	NA	NA	NA	NA	NA
Mouse	ENSMUSG00000042446.17	Zmym4	mmu_circ_0011184	chr4	126816856	126842272	-	0.15	circRNA	NA	NA	NA	NA	1	NA	NA	NA	NA	NA	NA	NA	NA	NA	NA	NA	NA	NA
Mouse	ENSMUSG00000029245.17	Epha5	circENSMUSG00000029245.17	chr5	84290136	84290136	-	0.15	circRNA	NA	NA	NA	NA	NA	1	NA	NA	NA	NA	NA	NA	NA	NA	NA	NA	NA	NA
Mouse	ENSMUSG00000040651.10	Tasor	circENSMUSG00000040651.10	chr14	27160555	27170217	+	0.15	circRNA	NA	NA	NA	NA	NA	NA	NA	NA	NA	NA	NA	NA	1	NA	NA	NA	NA	NA
Mouse	ENSMUSG00000074505.7	Fat3	circENSMUSG00000074505.7	chr9	15932611	16289550	-	0.15	circRNA	NA	NA	NA	NA	NA	NA	NA	NA	NA	NA	NA	NA	1	NA	NA	NA	NA	NA
Mouse	ENSMUSG00000033253.19	Szt2	circENSMUSG00000033253.19	chr4	118246119	118247333	-	0.15	circRNA	NA	NA	NA	NA	NA	NA	NA	NA	NA	NA	NA	NA	NA	NA	NA	1	NA	NA
Mouse	ENSMUSG00000069520.7	Tmem19	circENSMUSG00000069520.7	chr10	115195558	115195558	-	0.15	circRNA	NA	NA	NA	NA	NA	NA	NA	NA	NA	NA	NA	NA	NA	NA	NA	NA	NA	NA
Mouse	ENSMUSG00000041203.10	Trir	circENSMUSG00000041203.10	chr8	85756245	85756245	+	0.15	circRNA	NA	NA	NA	NA	NA	NA	NA	NA	NA	NA	NA	1	NA	NA	NA	NA	1	NA
Mouse	ENSMUSG00000052512.18	Nav2	circENSMUSG00000052512.18	chr7	49069921	49103254	+	0.15	circRNA	NA	NA	NA	NA	NA	NA	NA	NA	NA	NA	NA	NA	NA	NA	NA	NA	NA	NA
Mouse	ENSMUSG00000040359.15	Ufl1	circENSMUSG00000040359.15	chr4	25281675	25281675	-	0.15	circRNA	NA	NA	NA	NA	NA	NA	NA	NA	NA	1	NA	NA	NA	NA	NA	NA	NA	NA
Mouse	ENSMUSG00000054423.15	Cadps	circENSMUSG00000054423.15	chr14	9996247	10029892	+	0.15	circRNA	NA	NA	NA	NA	NA	NA	NA	NA	NA	NA	NA	NA	NA	NA	1	NA	NA	NA
Mouse	ENSMUSG00000022019.17	Tdrd3	circENSMUSG00000022019.17	chr14	87718169	87723784	+	0.15	circRNA	NA	NA	NA	NA	NA	NA	NA	NA	NA	NA	NA	NA	NA	NA	NA	NA	NA	1
Mouse	ENSMUSG00000030739.19	Myh14	circENSMUSG00000030739.19	chr7	44303379	44303379	-	0.15	circRNA	1	NA	NA	NA	NA	NA	NA	NA	NA	NA	NA	NA	NA	NA	NA	NA	NA	NA
Mouse	ENSMUSG00000041997.17	Tlk1	mmu_circ_0001030	chr2	70576277	70580868	-	0.15	circRNA	NA	NA	NA	NA	NA	NA	NA	NA	NA	NA	NA	NA	NA	NA	1	NA	NA	NA
Mouse	ENSMUSG00000029475.18	Kdm2b	circENSMUSG00000029475.18	chr5	123059447	123087226	-	0.15	circRNA	NA	NA	NA	NA	NA	NA	NA	NA	NA	NA	NA	NA	NA	NA	NA	NA	NA	NA
Mouse	ENSMUSG00000019873.9	Reep3	circENSMUSG00000019873.9	chr10	66857527	66875356	-	0.15	circRNA	NA	NA	NA	NA	NA	NA	NA	NA	NA	NA	NA	NA	NA	NA	NA	NA	NA	NA
Mouse	ENSMUSG00000062078.16	Qk	mmu_circ_0006530	chr17	10457821	10492992	-	0.15	circRNA	NA	NA	NA	NA	2	NA	NA	NA	NA	1	NA	NA	NA	NA	NA	NA	2	NA
Mouse	ENSMUSG00000040506.17	Ambra1	mmu_circ_0010253	chr2	91596791	91604092	+	0.15	circRNA	1	NA	NA	NA	NA	NA	NA	NA	1	NA	NA	1	NA	NA	1	1	1	NA
Mouse	ENSMUSG00000032228.17	Tcf12	circENSMUSG00000032228.17	chr9	71757053	71757053	-	0.15	circRNA	NA	NA	NA	NA	NA	NA	NA	NA	NA	NA	1	NA	NA	NA	NA	NA	NA	NA
Mouse	ENSMUSG00000004798.15	Ulk2	circENSMUSG00000004798.15	chr11	61698887	61725779	-	0.15	circRNA	NA	NA	NA	NA	NA	NA	NA	NA	NA	NA	NA	NA	1	NA	NA	NA	NA	NA
Mouse	ENSMUSG00000025153.10	Fasn	circENSMUSG00000025153.10	chr11	120714051	120714051	-	0.15	circRNA	NA	NA	NA	1	NA	NA	NA	NA	NA	NA	NA	NA	NA	NA	NA	NA	NA	NA
Mouse	ENSMUSG00000000902.14	Smarcb1	circENSMUSG00000000902.14	chr10	75757136	75757136	-	0.15	circRNA	NA	NA	NA	NA	NA	NA	NA	NA	NA	NA	NA	NA	NA	NA	NA	NA	NA	NA
Mouse	ENSMUSG00000029471.14	Camkk2	circENSMUSG00000029471.14	chr5	122901465	122901465	-	0.15	circRNA	NA	NA	NA	NA	NA	NA	NA	NA	NA	NA	NA	NA	1	NA	NA	NA	NA	NA
Mouse	ENSMUSG00000032411.16	Tfdp2	circENSMUSG00000032411.16	chr9	96105146	96192741	+	0.15	circRNA	NA	NA	NA	NA	NA	NA	1	NA	NA	NA	NA	NA	NA	NA	NA	NA	NA	NA
Mouse	ENSMUSG00000042557.15	Sin3a	circENSMUSG00000042557.15	chr9	56993864	57018436	+	0.15	circRNA	NA	NA	NA	NA	NA	NA	NA	NA	NA	NA	NA	NA	NA	NA	NA	NA	NA	NA
Mouse	ENSMUSG00000060450.15	Rnf14	mmu_circ_0007319	chr18	38432806	38446437	+	0.15	circRNA	NA	NA	NA	NA	NA	NA	1	NA	NA	NA	1	NA	NA	NA	NA	NA	NA	NA
Mouse	ENSMUSG00000007036.16	Abhd16a	circENSMUSG00000007036.16	chr17	35315580	35315580	+	0.15	circRNA	NA	NA	NA	NA	NA	NA	NA	1	NA	NA	NA	NA	NA	NA	NA	NA	1	NA
Mouse	ENSMUSG00000043456.18	Zfp536	circENSMUSG00000043456.18	chr7	37267238	37416067	-	0.15	circRNA	NA	NA	NA	NA	1	NA	NA	NA	NA	NA	NA	NA	NA	NA	NA	NA	NA	NA
Mouse	ENSMUSG00000021738.6	Atxn7	mmu_circ_0005066	chr14	8379653	8382480	-	0.15	circRNA	NA	NA	NA	NA	1	NA	NA	NA	NA	NA	1	NA	NA	NA	NA	NA	NA	NA
Mouse	ENSMUSG00000040044.12	Orc3	circENSMUSG00000040044.12	chr4	34579742	34597441	-	0.15	circRNA	NA	NA	NA	NA	NA	NA	NA	NA	NA	NA	NA	NA	NA	NA	NA	NA	NA	NA
Mouse	ENSMUSG00000031068.9	Glrx3	circENSMUSG00000031068.9	chr7	137063132	137063132	+	0.15	circRNA	NA	NA	NA	NA	NA	NA	NA	NA	NA	NA	NA	NA	NA	NA	NA	NA	NA	NA
Mouse	ENSMUSG00000070733.14	Fryl	circENSMUSG00000070733.14	chr5	73234000	73234000	-	0.15	circRNA	1	NA	NA	NA	2	NA	NA	NA	NA	NA	NA	NA	NA	1	NA	NA	NA	NA
Mouse	ENSMUSG00000039840.9	Epg5	circENSMUSG00000039840.9	chr18	77991364	77998055	+	0.15	circRNA	NA	NA	NA	NA	NA	NA	NA	NA	NA	NA	NA	NA	NA	NA	NA	NA	NA	NA
Mouse	ENSMUSG00000052609.10	Plekhg3	circENSMUSG00000052609.10	chr12	76618416	76618773	+	0.15	circRNA	NA	NA	NA	NA	NA	NA	NA	NA	NA	NA	NA	1	NA	NA	NA	NA	NA	NA
Mouse	ENSMUSG00000028478.19	Clta	circENSMUSG00000028478.19	chr4	44018850	44018850	+	0.15	circRNA	NA	NA	NA	NA	NA	NA	NA	NA	NA	NA	NA	NA	NA	NA	NA	NA	NA	NA
Mouse	ENSMUSG00000036580.16	Spg20	circENSMUSG00000036580.16	chr3	55019912	55019912	+	0.15	circRNA	NA	NA	NA	1	NA	NA	NA	NA	NA	NA	NA	NA	NA	NA	NA	NA	NA	NA
Mouse	ENSMUSG00000074874.11	Ctla2b	circENSMUSG00000074874.11	chr13	61043758	61043758	-	0.15	circRNA	NA	NA	NA	NA	NA	NA	NA	NA	NA	NA	NA	NA	NA	NA	NA	NA	NA	1
Mouse	ENSMUSG00000024085.14	Man2a1	circENSMUSG00000024085.14	chr17	64986746	65021707	+	0.15	circRNA	NA	NA	NA	NA	NA	NA	NA	NA	NA	NA	NA	NA	NA	NA	NA	NA	NA	NA
Mouse	ENSMUSG00000033423.17	Eri3	mmu_circ_0001248	chr4	117421817	117472438	+	0.15	circRNA	1	NA	NA	1	NA	NA	NA	6	NA	NA	NA	NA	NA	NA	1	4	NA	NA
Mouse	ENSMUSG00000056531.12	Ccdc18	circENSMUSG00000056531.12	chr5	108288724	108316029	+	0.15	circRNA	NA	NA	NA	NA	NA	NA	NA	NA	NA	NA	NA	NA	NA	NA	NA	NA	NA	NA
Mouse	ENSMUSG00000005506.17	Celf1	circENSMUSG00000005506.17	chr2	90828924	90835207	+	0.15	circRNA	NA	NA	NA	NA	NA	NA	NA	NA	NA	NA	NA	NA	NA	NA	NA	NA	NA	NA
Mouse	ENSMUSG00000024236.19	Svil	circENSMUSG00000024236.19	chr18	5099052	5099052	+	0.15	circRNA	NA	NA	NA	NA	NA	NA	NA	NA	NA	NA	NA	NA	NA	NA	1	NA	NA	NA
Mouse	ENSMUSG00000022021.15	Diaph3	circENSMUSG00000022021.15	chr14	87143372	87156300	-	0.15	circRNA	NA	NA	NA	NA	NA	NA	NA	NA	NA	NA	NA	NA	NA	NA	NA	NA	NA	NA
Mouse	ENSMUSG00000009079.17	Ewsr1	circENSMUSG00000009079.17	chr11	5035895	5043732	-	0.15	circRNA	NA	NA	NA	NA	NA	NA	NA	NA	NA	NA	NA	NA	NA	NA	NA	NA	NA	NA
Mouse	ENSMUSG00000055447.20	Cd47	circENSMUSG00000055447.20	chr16	49714539	49718495	+	0.15	circRNA	NA	NA	NA	NA	NA	NA	NA	NA	NA	NA	NA	NA	NA	NA	NA	NA	NA	NA
Mouse	ENSMUSG00000041654.16	Slc39a11	circENSMUSG00000041654.16	chr11	113260553	113260724	-	0.15	circRNA	2	NA	NA	NA	NA	NA	NA	NA	NA	NA	NA	NA	NA	NA	NA	NA	NA	NA
Mouse	ENSMUSG00000019820.12	Utrn	mmu_circ_0002037	chr10	12496934	12564171	-	0.15	circRNA	2	NA	NA	NA	1	2	NA	NA	3	2	1	4	NA	NA	1	4	3	1
Mouse	ENSMUSG00000040720.16	Virma	circENSMUSG00000040720.16	chr4	11494763	11501357	+	0.15	circRNA	NA	NA	NA	NA	NA	NA	NA	NA	NA	NA	NA	NA	NA	NA	NA	NA	NA	NA
Mouse	ENSMUSG00000026626.12	Ppp2r5a	circENSMUSG00000026626.12	chr1	191086070	191104863	-	0.15	circRNA	NA	NA	NA	NA	NA	NA	NA	NA	NA	NA	NA	NA	NA	NA	NA	NA	NA	NA
Mouse	ENSMUSG00000037148.9	Arhgap10	circENSMUSG00000037148.9	chr8	78109353	78137757	-	0.15	circRNA	NA	NA	NA	NA	1	NA	NA	NA	NA	NA	NA	NA	NA	NA	NA	NA	NA	NA
Mouse	ENSMUSG00000039740.7	Alg2	circENSMUSG00000039740.7	chr4	47467427	47467427	-	0.15	circRNA	NA	NA	NA	NA	NA	NA	NA	NA	NA	NA	NA	1	NA	NA	NA	NA	NA	NA
Mouse	ENSMUSG00000028456.19	Unc13b	mmu_circ_0001193	chr4	43087902	43115160	+	0.15	circRNA	NA	NA	NA	NA	NA	NA	NA	NA	1	NA	NA	NA	2	NA	NA	3	1	NA
Mouse	ENSMUSG00000024566.11	Atp9b	mmu_circ_0000904	chr18	80901758	80961093	-	0.15	circRNA	NA	NA	1	NA	2	NA	NA	NA	NA	1	NA	2	1	NA	1	1	NA	2
Mouse	ENSMUSG00000029761.17	Cald1	circENSMUSG00000029761.17	chr6	34722950	34722950	+	0.15	circRNA	NA	NA	NA	NA	NA	NA	NA	NA	NA	NA	NA	1	NA	NA	NA	NA	NA	NA
Mouse	ENSMUSG00000024457.17	Trim26	circENSMUSG00000024457.17	chr17	37163585	37163585	+	0.15	circRNA	NA	NA	NA	1	NA	NA	NA	NA	NA	NA	NA	NA	NA	NA	NA	1	1	NA
Mouse	ENSMUSG00000019841.16	Rev3l	circENSMUSG00000019841.16	chr10	39723970	39730804	+	0.15	circRNA	NA	NA	NA	NA	1	NA	NA	NA	NA	NA	NA	NA	NA	NA	NA	NA	NA	NA
Mouse	ENSMUSG00000020361.14	Hspa4	circENSMUSG00000020361.14	chr11	53163553	53171539	-	0.15	circRNA	NA	NA	NA	NA	NA	NA	NA	NA	NA	NA	NA	NA	NA	NA	NA	NA	NA	NA
Mouse	ENSMUSG00000033502.16	Cdc14a	mmu_circ_0010381	chr3	116142102	116186563	-	0.15	circRNA	1	1	NA	NA	NA	NA	NA	1	NA	NA	NA	NA	NA	1	NA	NA	NA	NA
Mouse	ENSMUSG00000020521.8	Rnft1	circENSMUSG00000020521.8	chr11	86383986	86386155	+	0.15	circRNA	NA	NA	NA	NA	NA	NA	NA	NA	NA	NA	NA	1	NA	NA	NA	NA	NA	NA
Mouse	ENSMUSG00000032504.16	Pdcd6ip	circENSMUSG00000032504.16	chr9	113500824	113529091	-	0.15	circRNA	NA	NA	NA	NA	NA	NA	NA	NA	NA	NA	NA	NA	NA	NA	NA	NA	NA	NA
Mouse	ENSMUSG00000031543.19	Ank1	circENSMUSG00000031543.19	chr8	23609077	23613994	+	0.15	circRNA	NA	NA	NA	NA	NA	NA	NA	NA	NA	1	NA	NA	NA	NA	NA	NA	NA	NA
Mouse	ENSMUSG00000105340.6	Gm42878	circENSMUSG00000105340.6	chr5	121673916	121678638	-	0.15	circRNA	NA	NA	NA	NA	NA	1	NA	NA	NA	NA	NA	NA	NA	NA	NA	NA	NA	NA
Mouse	ENSMUSG00000043388.9	Tmem130	circENSMUSG00000043388.9	chr5	144680405	144692326	-	0.15	circRNA	NA	NA	NA	NA	NA	NA	NA	NA	NA	NA	NA	NA	1	NA	NA	NA	NA	NA
Mouse	ENSMUSG00000039585.16	Myo9a	mmu_circ_0001783	chr9	59686825	59697375	+	0.15	circRNA	NA	NA	NA	NA	NA	NA	1	NA	NA	2	NA	NA	NA	1	NA	1	NA	3
Mouse	ENSMUSG00000027423.16	Snx5	mmu_circ_0001084	chr2	144100976	144103944	-	0.15	circRNA	NA	NA	NA	NA	NA	NA	NA	NA	NA	NA	NA	NA	NA	NA	NA	NA	NA	NA
Mouse	ENSMUSG00000069114.9	Zbtb10	mmu_circ_0010918	chr3	9329594	9330480	+	0.15	circRNA	NA	NA	NA	NA	NA	NA	NA	NA	NA	NA	1	NA	2	NA	NA	NA	1	NA
Mouse	ENSMUSG00000020532.19	Acaca	circENSMUSG00000020532.19	chr11	84115269	84122587	+	0.15	circRNA	NA	NA	NA	NA	NA	NA	NA	NA	1	NA	NA	NA	NA	NA	NA	NA	NA	NA
Mouse	ENSMUSG00000028114.17	Mettl14	circENSMUSG00000028114.17	chr3	123168393	123168393	-	0.15	circRNA	NA	NA	NA	NA	NA	NA	NA	NA	NA	NA	NA	NA	NA	NA	NA	NA	NA	NA
Mouse	ENSMUSG00000021156.18	Zmynd11	mmu_circ_0004916	chr13	9760181	9785502	-	0.15	circRNA	1	NA	NA	NA	NA	NA	1	2	NA	NA	1	NA	NA	1	1	NA	1	NA
Mouse	ENSMUSG00000034647.16	Ankrd12	circENSMUSG00000034647.16	chr17	66338365	66356928	-	0.15	circRNA	NA	NA	NA	NA	NA	NA	NA	NA	NA	NA	NA	NA	NA	NA	NA	NA	NA	NA
Mouse	ENSMUSG00000050812.19	Ecpas	circENSMUSG00000050812.19	chr4	58819142	58819142	-	0.15	circRNA	NA	NA	NA	NA	NA	NA	NA	NA	NA	NA	NA	NA	NA	NA	NA	NA	NA	NA
Mouse	ENSMUSG00000030168.14	Adipor2	circENSMUSG00000030168.14	chr6	119347110	119347369	-	0.15	circRNA	NA	NA	NA	NA	NA	NA	NA	NA	NA	NA	NA	NA	NA	NA	NA	NA	NA	NA
Mouse	ENSMUSG00000043153.7	Crppa	mmu_circ_0003948	chr12	36440344	36476437	+	0.15	circRNA	NA	1	NA	NA	NA	NA	NA	NA	NA	NA	NA	NA	NA	NA	NA	NA	NA	2
Mouse	ENSMUSG00000009035.16	Tmem184b	circENSMUSG00000009035.16	chr15	79262663	79262663	-	0.15	circRNA	NA	NA	NA	NA	NA	NA	NA	NA	NA	NA	NA	NA	NA	1	NA	NA	NA	NA
Mouse	ENSMUSG00000032503.19	Arpp21	circENSMUSG00000032503.19	chr9	111965521	112008240	-	0.15	circRNA	NA	1	NA	NA	NA	NA	NA	NA	NA	NA	NA	NA	NA	NA	NA	NA	NA	NA
Mouse	ENSMUSG00000001120.16	Pcbp3	mmu_circ_0002426	chr10	76633628	76636748	-	0.15	circRNA	NA	NA	NA	NA	NA	NA	NA	NA	NA	1	NA	1	NA	NA	NA	NA	NA	NA
Mouse	ENSMUSG00000059742.11	Kcnh7	circENSMUSG00000059742.11	chr2	62546451	62707701	-	0.15	circRNA	NA	NA	1	NA	NA	NA	NA	2	NA	NA	1	NA	NA	NA	NA	NA	NA	NA
Mouse	ENSMUSG00000030846.16	Tial1	circENSMUSG00000030846.16	chr7	128045530	128050443	-	0.15	circRNA	NA	NA	NA	NA	NA	NA	NA	NA	NA	NA	NA	NA	NA	NA	NA	NA	NA	NA
Mouse	ENSMUSG00000030256.12	Bhlhe41	circENSMUSG00000030256.12	chr6	145810422	145810722	-	0.15	circRNA	NA	NA	NA	NA	NA	NA	NA	NA	NA	1	NA	NA	NA	NA	NA	NA	NA	NA
Mouse	ENSMUSG00000042446.17	Zmym4	circENSMUSG00000042446.17	chr4	126762509	126792233	-	0.15	circRNA	NA	NA	NA	NA	NA	NA	NA	NA	NA	NA	NA	NA	1	NA	NA	NA	NA	NA
Mouse	ENSMUSG00000019977.17	Hbs1l	circENSMUSG00000019977.17	chr10	21180428	21212974	+	0.15	circRNA	NA	NA	NA	NA	NA	NA	NA	NA	NA	NA	NA	NA	NA	NA	NA	NA	NA	NA
Mouse	ENSMUSG00000008730.18	Hipk1	circENSMUSG00000008730.18	chr3	103661516	103685615	-	0.15	circRNA	NA	NA	NA	NA	NA	NA	NA	NA	NA	NA	NA	NA	NA	NA	NA	NA	NA	NA
Mouse	ENSMUSG00000019917.11	Septin10	mmu_circ_0002305	chr10	59027987	59028637	-	0.15	circRNA	1	NA	NA	NA	NA	NA	NA	1	NA	NA	NA	NA	NA	NA	NA	NA	NA	NA
Mouse	ENSMUSG00000033653.19	Vps8	circENSMUSG00000033653.19	chr16	21358858	21358858	+	0.15	circRNA	1	NA	NA	NA	NA	NA	NA	NA	NA	NA	NA	NA	NA	NA	NA	NA	NA	NA
Mouse	ENSMUSG00000005447.13	Pafah1b3	circENSMUSG00000005447.13	chr7	24997267	24997267	-	0.15	circRNA	NA	NA	NA	1	NA	NA	NA	NA	NA	NA	NA	NA	NA	NA	NA	NA	NA	NA
Mouse	ENSMUSG00000031596.16	Slc7a2	circENSMUSG00000031596.16	chr8	41361232	41361232	+	0.15	circRNA	NA	NA	NA	NA	NA	NA	1	NA	NA	NA	NA	NA	NA	NA	NA	NA	NA	1
Mouse	ENSMUSG00000034163.11	Zfc3h1	circENSMUSG00000034163.11	chr10	115236818	115236818	+	0.15	circRNA	NA	NA	NA	NA	NA	NA	NA	NA	NA	NA	NA	NA	NA	NA	NA	1	NA	NA
Mouse	ENSMUSG00000032666.17	1700025G04Rik	circENSMUSG00000032666.17	chr1	151769072	151769072	-	0.15	circRNA	NA	NA	NA	NA	NA	NA	NA	NA	NA	NA	NA	NA	NA	NA	NA	NA	NA	NA
Mouse	ENSMUSG00000022100.15	Xpo7	mmu_circ_0005406	chr14	70904461	70944873	-	0.15	circRNA	NA	NA	NA	NA	NA	NA	NA	NA	NA	NA	NA	NA	NA	NA	NA	NA	NA	NA
Mouse	ENSMUSG00000022462.8	Slc38a2	circENSMUSG00000022462.8	chr15	96589177	96590295	-	0.15	circRNA	NA	NA	NA	NA	NA	NA	NA	NA	NA	NA	NA	NA	NA	NA	NA	NA	2	NA
Mouse	ENSMUSG00000024078.8	Ttc27	circENSMUSG00000024078.8	chr17	75077351	75077351	+	0.15	circRNA	NA	NA	NA	NA	NA	NA	NA	NA	NA	NA	NA	NA	NA	NA	NA	NA	NA	NA
Mouse	ENSMUSG00000039087.18	Rreb1	mmu_circ_0000454	chr13	38072846	38083763	+	0.15	circRNA	NA	1	NA	NA	NA	1	1	NA	2	NA	NA	1	2	2	NA	NA	NA	3
Mouse	ENSMUSG00000066568.13	Lsm14a	mmu_circ_0014151	chr7	34052814	34070609	-	0.15	circRNA	NA	NA	NA	NA	NA	NA	NA	NA	1	NA	NA	1	NA	NA	NA	1	1	NA
Mouse	ENSMUSG00000019977.17	Hbs1l	circENSMUSG00000019977.17	chr10	21172075	21172075	+	0.15	circRNA	NA	NA	NA	NA	NA	NA	NA	NA	NA	NA	NA	NA	NA	NA	NA	NA	NA	NA
Mouse	ENSMUSG00000031537.16	Ikbkb	circENSMUSG00000031537.16	chr8	23161646	23168930	-	0.15	circRNA	NA	NA	NA	NA	NA	NA	NA	NA	NA	NA	NA	NA	NA	NA	NA	NA	NA	NA
Mouse	ENSMUSG00000054728.18	Phactr1	circENSMUSG00000054728.18	chr13	43250282	43250282	+	0.15	circRNA	NA	NA	NA	1	NA	NA	NA	NA	NA	NA	NA	NA	NA	NA	NA	NA	NA	NA
Mouse	ENSMUSG00000058056.17	Palld	circENSMUSG00000058056.17	chr8	62003199	62003199	-	0.15	circRNA	NA	NA	NA	NA	NA	NA	NA	NA	NA	NA	NA	NA	NA	NA	NA	1	NA	NA
Mouse	ENSMUSG00000043051.18	Disc1	circENSMUSG00000043051.18	chr8	125814192	125815187	+	0.15	circRNA	NA	NA	NA	NA	NA	NA	NA	NA	NA	1	NA	NA	NA	NA	NA	NA	NA	NA
Mouse	ENSMUSG00000028664.15	Ephb2	mmu_circ_0001284	chr4	136498266	136501955	-	0.15	circRNA	NA	NA	NA	1	NA	NA	NA	NA	NA	NA	NA	NA	NA	NA	NA	NA	NA	NA
Mouse	ENSMUSG00000015143.16	Actn1	circENSMUSG00000015143.16	chr12	80222929	80228282	-	0.15	circRNA	NA	NA	NA	NA	NA	NA	NA	NA	NA	NA	NA	NA	NA	NA	NA	NA	NA	NA
Mouse	ENSMUSG00000111375.5	Btbd8	circENSMUSG00000111375.5	chr5	107609303	107618663	+	0.15	circRNA	NA	NA	NA	NA	NA	NA	1	NA	NA	NA	NA	NA	NA	NA	NA	NA	NA	NA
Mouse	ENSMUSG00000032479.16	Map4	circENSMUSG00000032479.16	chr9	109855168	109901773	+	0.15	circRNA	NA	NA	NA	NA	NA	NA	NA	NA	NA	NA	NA	NA	NA	NA	NA	NA	NA	NA
Mouse	ENSMUSG00000047804.16	Akap10	circENSMUSG00000047804.16	chr11	61800673	61807092	-	0.15	circRNA	NA	1	NA	NA	NA	NA	NA	NA	NA	NA	NA	NA	1	NA	NA	NA	NA	NA
Mouse	ENSMUSG00000032253.14	Phip	circENSMUSG00000032253.14	chr9	82814898	82814898	-	0.15	circRNA	NA	NA	NA	NA	NA	NA	NA	NA	NA	NA	NA	NA	NA	NA	NA	1	NA	NA
Mouse	ENSMUSG00000032656.15	Marchf3	mmu_circ_0007399	chr18	56940735	56945147	-	0.15	circRNA	1	NA	NA	NA	NA	NA	NA	NA	NA	1	NA	NA	NA	NA	NA	NA	NA	NA
Mouse	ENSMUSG00000015095.13	Fbxw5	circENSMUSG00000015095.13	chr2	25393653	25393653	+	0.15	circRNA	NA	NA	NA	1	NA	NA	NA	NA	NA	NA	NA	NA	NA	NA	NA	NA	NA	NA
Mouse	ENSMUSG00000029763.18	Exoc4	circENSMUSG00000029763.18	chr6	33309145	33418974	+	0.15	circRNA	NA	NA	NA	NA	1	NA	NA	NA	NA	NA	NA	NA	NA	NA	NA	NA	NA	NA
Mouse	ENSMUSG00000048612.17	Myof	circENSMUSG00000048612.17	chr19	37926311	37930811	-	0.15	circRNA	NA	NA	NA	NA	NA	NA	NA	NA	NA	NA	NA	NA	NA	NA	NA	NA	NA	NA
Mouse	ENSMUSG00000035093.17	Secisbp2l	circENSMUSG00000035093.17	chr2	125593648	125609410	-	0.15	circRNA	NA	NA	2	NA	NA	NA	NA	NA	1	NA	NA	NA	NA	NA	NA	1	NA	NA
Mouse	ENSMUSG00000039286.13	Fndc3b	circENSMUSG00000039286.13	chr3	27494106	27513038	-	0.15	circRNA	NA	NA	NA	NA	NA	NA	NA	NA	NA	NA	NA	NA	NA	NA	NA	NA	NA	1
Mouse	ENSMUSG00000012609.20	Ttll5	mmu_circ_0004305	chr12	86003339	86042970	+	0.15	circRNA	NA	NA	NA	NA	NA	NA	NA	NA	NA	NA	NA	NA	NA	NA	NA	NA	NA	NA
Mouse	ENSMUSG00000008398.17	Elk3	circENSMUSG00000008398.17	chr10	93101198	93101198	-	0.15	circRNA	1	NA	1	1	2	2	3	2	3	NA	NA	NA	6	2	1	NA	1	NA
Mouse	ENSMUSG00000031010.18	Usp9x	circENSMUSG00000031010.18	chrX	12960162	13001308	+	0.15	circRNA	NA	NA	NA	NA	NA	NA	NA	NA	NA	NA	NA	NA	NA	NA	NA	NA	NA	NA
Mouse	ENSMUSG00000019578.12	Ubxn6	circENSMUSG00000019578.12	chr17	56377651	56377651	-	0.15	circRNA	NA	NA	NA	NA	NA	NA	NA	NA	NA	NA	NA	NA	NA	NA	NA	NA	NA	NA
Mouse	ENSMUSG00000038417.5	Fig4	circENSMUSG00000038417.5	chr10	41096894	41161695	-	0.15	circRNA	NA	NA	NA	NA	NA	NA	NA	NA	NA	NA	NA	NA	NA	NA	NA	NA	NA	NA
Mouse	ENSMUSG00000020166.16	Cnot2	mmu_circ_0001981	chr10	116363731	116385080	-	0.15	circRNA	NA	NA	NA	NA	NA	NA	1	NA	1	NA	NA	NA	NA	NA	NA	NA	1	NA
Mouse	ENSMUSG00000024172.11	St6gal2	mmu_circ_0006846	chr17	55797943	55805407	+	0.15	circRNA	NA	NA	NA	NA	1	NA	NA	NA	NA	NA	NA	NA	NA	NA	2	2	NA	NA
Mouse	ENSMUSG00000047193.17	Dync2h1	circENSMUSG00000047193.17	chr9	6983389	6994146	-	0.15	circRNA	NA	NA	NA	NA	NA	NA	NA	NA	NA	NA	NA	NA	NA	NA	NA	NA	NA	NA
Mouse	ENSMUSG00000018481.10	Appbp2	circENSMUSG00000018481.10	chr11	85100765	85106087	-	0.15	circRNA	NA	NA	NA	NA	NA	NA	NA	NA	NA	NA	NA	NA	1	NA	NA	NA	NA	NA
Mouse	ENSMUSG00000025572.19	Tmc6	circENSMUSG00000025572.19	chr11	117663927	117664188	-	0.15	circRNA	NA	NA	NA	NA	NA	NA	NA	1	NA	NA	NA	NA	NA	NA	NA	NA	NA	NA
Mouse	ENSMUSG00000035781.15	R3hdm4	circENSMUSG00000035781.15	chr10	79749979	79749979	-	0.15	circRNA	NA	NA	NA	NA	NA	NA	NA	NA	NA	NA	NA	NA	NA	NA	NA	NA	NA	NA
Mouse	ENSMUSG00000033852.17	Gm28042	circENSMUSG00000033852.17	chr2	119862946	119862946	+	0.15	circRNA	NA	NA	NA	NA	NA	1	NA	1	NA	NA	NA	NA	NA	NA	NA	NA	NA	NA
Mouse	ENSMUSG00000040761.17	Spen	circENSMUSG00000040761.17	chr4	141217156	141249703	-	0.15	circRNA	NA	NA	NA	NA	NA	NA	NA	NA	NA	NA	NA	NA	NA	NA	NA	NA	NA	NA
Mouse	ENSMUSG00000029064.16	Gnb1	mmu_circ_0011496	chr4	155625012	155627650	+	0.15	circRNA	NA	NA	NA	NA	NA	1	1	NA	NA	NA	NA	NA	NA	NA	NA	NA	NA	NA
Mouse	ENSMUSG00000031309.16	Rps6ka3	circENSMUSG00000031309.16	chrX	158125580	158135429	+	0.15	circRNA	NA	1	NA	1	NA	NA	NA	2	NA	1	NA	NA	NA	NA	NA	NA	NA	NA
Mouse	ENSMUSG00000038838.16	Vars2	circENSMUSG00000038838.16	chr17	35977964	35977964	-	0.15	circRNA	NA	NA	NA	NA	NA	NA	NA	NA	NA	NA	NA	NA	NA	NA	NA	NA	NA	NA
Mouse	ENSMUSG00000021488.9	Nsd1	circENSMUSG00000021488.9	chr13	55361016	55416336	+	0.15	circRNA	NA	NA	NA	NA	NA	NA	NA	NA	NA	NA	NA	NA	NA	NA	NA	NA	NA	NA
Mouse	ENSMUSG00000034729.17	Mrps10	circENSMUSG00000034729.17	chr17	47679879	47679879	+	0.15	circRNA	NA	NA	NA	NA	NA	NA	NA	NA	NA	NA	NA	NA	NA	NA	NA	NA	NA	NA
Mouse	ENSMUSG00000032221.15	Mns1	circENSMUSG00000032221.15	chr9	72356040	72356040	+	0.15	circRNA	NA	NA	NA	NA	NA	NA	NA	NA	NA	NA	NA	NA	NA	NA	NA	NA	NA	NA
Mouse	ENSMUSG00000028614.15	Ndc1	circENSMUSG00000028614.15	chr4	107240781	107268423	+	0.15	circRNA	NA	NA	NA	NA	NA	NA	NA	NA	NA	NA	NA	NA	NA	NA	NA	NA	NA	NA
Mouse	ENSMUSG00000020982.10	Nemf	circENSMUSG00000020982.10	chr12	69390969	69391453	-	0.15	circRNA	NA	NA	NA	NA	NA	NA	NA	NA	NA	1	NA	NA	NA	NA	NA	NA	NA	NA
Mouse	ENSMUSG00000018848.5	Rars	circENSMUSG00000018848.5	chr11	35710700	35724133	-	0.15	circRNA	NA	NA	NA	NA	NA	NA	NA	NA	NA	NA	NA	NA	NA	NA	NA	NA	NA	NA
Mouse	ENSMUSG00000017667.10	Zfp334	circENSMUSG00000017667.10	chr2	165228845	165228845	-	0.15	circRNA	NA	NA	1	NA	NA	NA	NA	NA	NA	NA	NA	1	NA	1	NA	NA	NA	NA
Mouse	ENSMUSG00000023927.16	Satb1	mmu_circ_0006823	chr17	52074919	52116315	-	0.15	circRNA	1	NA	2	NA	NA	NA	NA	1	1	4	1	2	1	2	5	1	2	1
Mouse	ENSMUSG00000027829.16	Ccnl1	circENSMUSG00000027829.16	chr3	65855682	65858975	-	0.15	circRNA	NA	NA	NA	NA	NA	NA	NA	NA	1	NA	NA	NA	NA	NA	1	NA	NA	NA
Mouse	ENSMUSG00000021699.18	Pde4d	circENSMUSG00000021699.18	chr13	110072012	110072012	+	0.15	circRNA	1	NA	NA	NA	NA	NA	NA	NA	NA	NA	NA	NA	NA	NA	NA	NA	NA	NA
Mouse	ENSMUSG00000038368.17	Focad	circENSMUSG00000038368.17	chr4	88039506	88151019	+	0.15	circRNA	2	NA	NA	NA	NA	NA	NA	NA	NA	NA	NA	1	NA	NA	NA	1	NA	NA
Mouse	ENSMUSG00000003226.8	Ranbp2	circENSMUSG00000003226.8	chr10	58290547	58291024	+	0.15	circRNA	NA	NA	NA	NA	NA	NA	NA	NA	NA	NA	NA	NA	NA	NA	NA	1	NA	NA
Mouse	ENSMUSG00000030089.16	Slc41a3	circENSMUSG00000030089.16	chr6	90610592	90612378	+	0.15	circRNA	NA	NA	NA	NA	NA	NA	NA	NA	NA	NA	NA	NA	NA	NA	NA	NA	NA	NA
Mouse	ENSMUSG00000041890.18	Git2	circENSMUSG00000041890.18	chr5	114904512	114904512	-	0.15	circRNA	NA	NA	NA	NA	NA	NA	NA	NA	NA	NA	NA	NA	NA	NA	NA	NA	NA	NA
Mouse	ENSMUSG00000006276.11	Eps15l1	circENSMUSG00000006276.11	chr8	73143251	73152897	-	0.15	circRNA	NA	NA	NA	NA	NA	NA	NA	NA	NA	1	NA	NA	NA	NA	NA	NA	NA	1
Mouse	ENSMUSG00000021843.18	Ktn1	circENSMUSG00000021843.18	chr14	47886846	47886846	+	0.15	circRNA	NA	NA	NA	NA	NA	1	NA	NA	NA	NA	NA	NA	NA	NA	NA	NA	NA	NA
Mouse	ENSMUSG00000021972.15	Hmbox1	mmu_circ_0005365	chr14	65089333	65125109	-	0.15	circRNA	NA	NA	1	NA	NA	NA	NA	NA	NA	1	NA	NA	2	NA	NA	NA	NA	NA
Mouse	ENSMUSG00000021794.17	Glud1	circENSMUSG00000021794.17	chr14	34043724	34058533	+	0.15	circRNA	NA	NA	NA	NA	NA	NA	NA	NA	1	NA	NA	1	NA	NA	NA	NA	NA	NA
Mouse	ENSMUSG00000036879.16	Phkb	circENSMUSG00000036879.16	chr8	86567732	86567732	+	0.15	circRNA	NA	NA	NA	NA	NA	NA	NA	NA	1	NA	NA	NA	NA	NA	NA	NA	NA	NA
Mouse	ENSMUSG00000040351.12	Ankib1	mmu_circ_0001311	chr5	3797020	3822787	-	0.15	circRNA	21	28	22	32	29	28	20	35	28	31	27	25	18	17	28	28	34	20
Mouse	ENSMUSG00000002908.18	Kcnn1	circENSMUSG00000002908.18	chr8	71299138	71299138	-	0.15	circRNA	NA	NA	NA	NA	NA	NA	NA	1	NA	NA	NA	NA	NA	NA	NA	NA	NA	NA
Mouse	ENSMUSG00000033047.6	Eif3l	circENSMUSG00000033047.6	chr15	78962353	78962353	+	0.15	circRNA	NA	NA	NA	NA	NA	NA	NA	NA	NA	NA	NA	NA	NA	NA	NA	NA	2	NA
Mouse	ENSMUSG00000002055.10	Spag5	mmu_circ_0003403	chr11	78210811	78212592	+	0.15	circRNA	NA	NA	NA	NA	NA	NA	NA	NA	NA	NA	NA	NA	NA	NA	NA	NA	NA	NA
Mouse	ENSMUSG00000045751.17	Mms22l	mmu_circ_0011543	chr4	24502747	24536448	+	0.15	circRNA	NA	NA	NA	NA	NA	1	NA	NA	NA	NA	NA	NA	NA	NA	NA	NA	NA	NA
Mouse	ENSMUSG00000067889.8	Sptbn2	circENSMUSG00000067889.8	chr19	4790027	4790027	+	0.15	circRNA	NA	NA	NA	NA	NA	1	NA	NA	NA	NA	NA	NA	NA	NA	NA	NA	NA	NA
Mouse	ENSMUSG00000025586.18	Cpeb1	circENSMUSG00000025586.18	chr7	81007052	81086125	-	0.15	circRNA	NA	NA	NA	NA	NA	NA	NA	NA	NA	NA	NA	NA	NA	NA	NA	NA	NA	NA
Mouse	ENSMUSG00000031129.10	Slc9a9	circENSMUSG00000031129.10	chr9	94691979	94821614	+	0.15	circRNA	NA	NA	NA	NA	NA	NA	NA	1	NA	NA	NA	NA	NA	NA	NA	NA	NA	NA
Mouse	ENSMUSG00000054693.15	Adam10	mmu_circ_0015847	chr9	70610568	70630053	+	0.15	circRNA	8	8	2	1	1	2	NA	3	4	NA	NA	6	2	2	3	3	8	6
Mouse	ENSMUSG00000031093.15	Dock11	circENSMUSG00000031093.15	chrX	35324846	35326080	+	0.15	circRNA	NA	NA	NA	NA	NA	NA	NA	NA	NA	NA	NA	1	NA	NA	NA	NA	NA	NA
Mouse	ENSMUSG00000061689.16	Dlgap4	mmu_circ_0001098	chr2	156587754	156591276	+	0.15	circRNA	1	NA	1	NA	NA	NA	NA	2	1	2	1	1	2	2	2	1	2	2
Mouse	ENSMUSG00000032064.18	Dixdc1	circENSMUSG00000032064.18	chr9	50613219	50622272	-	0.15	circRNA	NA	NA	NA	NA	NA	NA	NA	NA	NA	NA	NA	NA	NA	NA	NA	1	NA	NA
Mouse	ENSMUSG00000037646.11	Vps13b	circENSMUSG00000037646.11	chr15	35607275	35709959	+	0.15	circRNA	NA	NA	NA	NA	NA	NA	NA	1	NA	NA	NA	NA	NA	NA	NA	NA	NA	NA
Mouse	ENSMUSG00000030168.14	Adipor2	circENSMUSG00000030168.14	chr6	119334176	119342341	-	0.15	circRNA	NA	NA	NA	NA	NA	NA	NA	NA	NA	NA	NA	NA	NA	NA	NA	NA	NA	NA
Mouse	ENSMUSG00000002428.13	Hltf	circENSMUSG00000002428.13	chr3	20118729	20162287	+	0.15	circRNA	NA	1	NA	NA	NA	NA	NA	NA	NA	NA	NA	NA	NA	NA	1	1	NA	NA
Mouse	ENSMUSG00000052812.6	Atad2b	circENSMUSG00000052812.6	chr12	4987386	5016000	+	0.15	circRNA	NA	NA	NA	NA	NA	NA	NA	NA	NA	NA	NA	NA	NA	NA	NA	NA	NA	NA
Mouse	ENSMUSG00000029478.17	Ncor2	circENSMUSG00000029478.17	chr5	125175010	125187136	-	0.15	circRNA	NA	NA	NA	NA	NA	NA	NA	NA	NA	NA	NA	NA	NA	NA	NA	NA	NA	NA
Mouse	ENSMUSG00000092341.4	Malat1	circENSMUSG00000092341.4	chr19	5846200	5847031	-	0.15	circRNA	NA	NA	NA	NA	NA	NA	NA	NA	NA	NA	NA	NA	NA	NA	NA	NA	NA	NA
Mouse	ENSMUSG00000026455.15	Klhl12	circENSMUSG00000026455.15	chr1	134391564	134413651	+	0.15	circRNA	NA	NA	NA	NA	NA	NA	NA	NA	NA	NA	NA	NA	NA	NA	NA	NA	NA	NA
Mouse	ENSMUSG00000040033.17	Stat2	circENSMUSG00000040033.17	chr10	128119451	128119451	+	0.15	circRNA	NA	NA	NA	NA	NA	NA	NA	NA	NA	NA	NA	NA	NA	NA	NA	NA	NA	NA
Mouse	ENSMUSG00000028923.15	Necap2	circENSMUSG00000028923.15	chr4	140805523	140805523	-	0.15	circRNA	NA	NA	NA	NA	NA	NA	NA	NA	NA	NA	NA	NA	NA	1	NA	NA	NA	NA
Mouse	ENSMUSG00000021936.15	Mapk8	circENSMUSG00000021936.15	chr14	33105830	33115064	-	0.15	circRNA	NA	NA	NA	NA	NA	NA	NA	NA	NA	1	NA	NA	NA	NA	NA	NA	NA	NA
Mouse	ENSMUSG00000024304.15	Cdh2	circENSMUSG00000024304.15	chr18	16734678	16783555	-	0.15	circRNA	NA	NA	NA	NA	NA	NA	NA	NA	NA	NA	NA	NA	NA	NA	NA	NA	NA	NA
Mouse	ENSMUSG00000015755.17	Tab2	circENSMUSG00000015755.17	chr10	7800448	7800636	-	0.15	circRNA	NA	NA	NA	NA	NA	NA	NA	NA	NA	NA	NA	NA	NA	NA	NA	NA	NA	NA
Mouse	ENSMUSG00000073433.12	Arhgdig	circENSMUSG00000073433.12	chr17	26426523	26426523	-	0.15	circRNA	NA	2	NA	NA	NA	1	NA	NA	NA	NA	NA	1	1	NA	NA	NA	NA	NA
Mouse	ENSMUSG00000030759.17	Far1	circENSMUSG00000030759.17	chr7	113139918	113139918	+	0.15	circRNA	NA	NA	NA	NA	NA	NA	NA	NA	NA	NA	NA	NA	1	NA	NA	NA	NA	NA
Mouse	ENSMUSG00000038481.14	Cdk19	mmu_circ_0002197	chr10	40330010	40345951	+	0.15	circRNA	NA	NA	NA	NA	NA	NA	NA	NA	NA	NA	NA	NA	NA	NA	NA	NA	NA	1
Mouse	ENSMUSG00000044150.13	Bclaf3	circENSMUSG00000044150.13	chrX	158334746	158342949	+	0.15	circRNA	NA	NA	NA	NA	NA	NA	NA	1	NA	NA	NA	NA	NA	NA	NA	NA	NA	NA
Mouse	ENSMUSG00000026532.8	Spta1	circENSMUSG00000026532.8	chr1	174009415	174009415	+	0.15	circRNA	NA	NA	NA	NA	NA	NA	1	NA	NA	NA	NA	NA	NA	NA	NA	NA	NA	NA
Mouse	ENSMUSG00000000693.11	Loxl3	circENSMUSG00000000693.11	chr6	83014573	83014573	+	0.15	circRNA	1	NA	NA	NA	NA	NA	NA	NA	NA	NA	NA	NA	NA	NA	NA	NA	NA	NA
Mouse	ENSMUSG00000040560.11	Wdr7	circENSMUSG00000040560.11	chr18	63910598	63998577	+	0.15	circRNA	NA	NA	NA	NA	NA	NA	NA	2	NA	NA	NA	NA	NA	NA	NA	NA	NA	NA
Mouse	ENSMUSG00000035325.17	Sec31a	circENSMUSG00000035325.17	chr5	100532982	100555972	-	0.15	circRNA	NA	NA	NA	NA	NA	NA	NA	NA	NA	NA	NA	NA	NA	NA	NA	1	NA	NA
Mouse	ENSMUSG00000038546.10	Ranbp9	circENSMUSG00000038546.10	chr13	43565886	43589618	-	0.15	circRNA	NA	NA	NA	NA	NA	NA	NA	1	NA	NA	NA	NA	NA	1	1	NA	NA	NA
Mouse	ENSMUSG00000072109.12	A530040E14Rik	circENSMUSG00000072109.12	chr1	85089680	85089680	+	0.15	circRNA	NA	NA	NA	NA	NA	NA	NA	NA	NA	NA	NA	NA	NA	NA	NA	NA	NA	NA
Mouse	ENSMUSG00000024078.8	Ttc27	mmu_circ_0007009	chr17	75058056	75106406	+	0.15	circRNA	NA	NA	NA	NA	NA	NA	NA	NA	NA	NA	NA	NA	NA	NA	1	NA	NA	NA
Mouse	ENSMUSG00000054808.16	Actn4	circENSMUSG00000054808.16	chr7	28609327	28609327	-	0.15	circRNA	NA	NA	NA	NA	NA	NA	NA	NA	NA	NA	NA	NA	NA	NA	NA	1	NA	NA
Mouse	ENSMUSG00000038535.18	Zfp280d	circENSMUSG00000038535.18	chr9	72205983	72226597	+	0.15	circRNA	NA	NA	NA	NA	NA	NA	NA	NA	NA	NA	NA	1	NA	NA	NA	NA	NA	NA
Mouse	ENSMUSG00000038122.10	Tbc1d32	circENSMUSG00000038122.10	chr10	55963626	56005273	-	0.15	circRNA	NA	NA	NA	NA	NA	NA	NA	NA	NA	NA	NA	NA	NA	NA	NA	1	NA	NA
Mouse	ENSMUSG00000029253.13	Cenpc1	circENSMUSG00000029253.13	chr5	86176992	86185772	-	0.15	circRNA	NA	NA	NA	NA	NA	NA	NA	NA	NA	NA	1	NA	NA	NA	NA	NA	NA	NA
Mouse	ENSMUSG00000025059.17	Gk	circENSMUSG00000025059.17	chrX	84780438	84805013	-	0.15	circRNA	NA	NA	NA	NA	NA	NA	NA	NA	1	NA	NA	NA	NA	NA	NA	NA	NA	NA
Mouse	ENSMUSG00000035181.7	Heatr5a	circENSMUSG00000035181.7	chr12	51967172	51971956	-	0.15	circRNA	NA	NA	NA	NA	NA	NA	NA	NA	NA	NA	NA	NA	NA	NA	NA	NA	NA	NA
Mouse	ENSMUSG00000095562.9	Erdr1	circENSMUSG00000095562.9	chrX	168792902	168793064	+	0.15	circRNA	NA	NA	NA	NA	NA	NA	NA	NA	NA	NA	NA	NA	NA	NA	NA	NA	NA	NA
Mouse	ENSMUSG00000059447.14	Hadhb	circENSMUSG00000059447.14	chr5	30368666	30377711	+	0.15	circRNA	NA	NA	NA	NA	NA	NA	NA	NA	NA	NA	NA	NA	NA	NA	NA	NA	NA	NA
Mouse	ENSMUSG00000052062.15	Pard3b	circENSMUSG00000052062.15	chr1	62269337	62278111	+	0.15	circRNA	NA	NA	NA	NA	NA	NA	NA	NA	NA	NA	NA	NA	NA	NA	NA	NA	1	NA
Mouse	ENSMUSG00000040797.17	Iqsec3	circENSMUSG00000040797.17	chr6	121387572	121390575	-	0.15	circRNA	NA	NA	NA	NA	NA	NA	NA	NA	NA	NA	NA	NA	NA	1	NA	NA	NA	NA
Mouse	ENSMUSG00000022710.18	Usp7	mmu_circ_0006434	chr16	8527902	8534483	-	0.15	circRNA	1	NA	1	NA	NA	NA	NA	NA	NA	NA	NA	NA	NA	1	NA	NA	NA	NA
Mouse	ENSMUSG00000036275.14	9530068E07Rik	circENSMUSG00000036275.14	chr11	52293872	52294384	+	0.15	circRNA	NA	NA	NA	NA	NA	NA	NA	NA	NA	NA	NA	NA	NA	NA	NA	NA	NA	NA
Mouse	ENSMUSG00000037685.16	Atp8a1	circENSMUSG00000037685.16	chr5	67840100	67895825	-	0.15	circRNA	NA	NA	NA	NA	NA	NA	NA	NA	NA	NA	NA	NA	NA	NA	NA	NA	NA	1
Mouse	ENSMUSG00000019564.13	Arid3a	circENSMUSG00000019564.13	chr10	79766468	79787180	+	0.15	circRNA	NA	NA	NA	NA	NA	NA	NA	NA	NA	NA	NA	NA	NA	NA	NA	NA	NA	NA
Mouse	ENSMUSG00000039253.8	Fn3krp	circENSMUSG00000039253.8	chr11	121315751	121317529	+	0.15	circRNA	NA	1	NA	NA	NA	NA	NA	NA	NA	NA	NA	NA	NA	NA	NA	NA	1	NA
Mouse	ENSMUSG00000019868.17	Vta1	circENSMUSG00000019868.17	chr10	14543675	14563452	-	0.15	circRNA	NA	NA	NA	NA	NA	NA	NA	NA	1	NA	NA	NA	NA	NA	NA	NA	1	1
Mouse	ENSMUSG00000029071.17	Dvl1	circENSMUSG00000029071.17	chr4	155941277	155941277	+	0.15	circRNA	NA	NA	NA	NA	NA	NA	NA	NA	NA	NA	NA	NA	NA	NA	NA	NA	NA	NA
Mouse	ENSMUSG00000035299.17	Mid1	circENSMUSG00000035299.17	chrX	168760025	168760025	+	0.15	circRNA	NA	NA	NA	NA	NA	NA	NA	NA	NA	NA	NA	NA	NA	NA	NA	1	NA	NA
Mouse	ENSMUSG00000045333.16	Zfp423	circENSMUSG00000045333.16	chr8	88500194	88631176	-	0.15	circRNA	NA	1	1	2	1	NA	NA	1	NA	NA	NA	2	NA	NA	NA	NA	1	NA
Mouse	ENSMUSG00000033392.17	Clasp2	circENSMUSG00000033392.17	chr9	113599264	113602845	+	0.15	circRNA	NA	NA	NA	NA	NA	NA	NA	NA	NA	NA	NA	NA	NA	NA	NA	NA	NA	NA
Mouse	ENSMUSG00000100600.7	A230077H06Rik	circENSMUSG00000100600.7	chr7	40524361	40524361	-	0.15	circRNA	NA	2	NA	NA	NA	NA	NA	NA	NA	NA	NA	NA	NA	NA	NA	NA	NA	NA
Mouse	ENSMUSG00000027652.16	Ralgapb	circENSMUSG00000027652.16	chr2	158336693	158337368	+	0.15	circRNA	NA	NA	NA	1	NA	NA	NA	NA	NA	NA	NA	NA	NA	NA	NA	NA	NA	NA
Mouse	ENSMUSG00000055717.14	Slain1	circENSMUSG00000055717.14	chr14	103925497	103932759	+	0.15	circRNA	NA	NA	NA	NA	NA	NA	NA	NA	NA	NA	NA	1	NA	NA	NA	NA	NA	NA
Mouse	ENSMUSG00000003847.17	Nfat5	circENSMUSG00000003847.17	chr8	108071417	108078231	+	0.15	circRNA	NA	NA	NA	NA	NA	NA	NA	NA	NA	NA	NA	NA	NA	1	NA	NA	NA	NA
Mouse	ENSMUSG00000031299.11	Pdha1	circENSMUSG00000031299.11	chrX	158913274	158915064	-	0.15	circRNA	NA	NA	NA	NA	NA	NA	NA	NA	NA	NA	NA	NA	NA	NA	NA	NA	NA	NA
Mouse	ENSMUSG00000028944.15	Prkag2	mmu_circ_0012465	chr5	25071076	25094183	-	0.15	circRNA	NA	NA	NA	1	NA	NA	NA	NA	NA	NA	NA	NA	NA	NA	NA	NA	NA	NA
Mouse	ENSMUSG00000021460.18	Auh	mmu_circ_0004646	chr13	53041276	53073302	-	0.15	circRNA	NA	NA	NA	NA	NA	NA	NA	NA	NA	NA	NA	NA	NA	1	NA	NA	1	NA
Mouse	ENSMUSG00000034189.6	Hsdl1	mmu_circ_0014636	chr8	120292382	120293213	-	0.15	circRNA	NA	NA	NA	NA	NA	NA	NA	NA	NA	NA	NA	NA	NA	NA	NA	1	NA	NA
Mouse	ENSMUSG00000026643.17	Nmt2	circENSMUSG00000026643.17	chr2	3285443	3285443	+	0.15	circRNA	NA	NA	NA	NA	NA	NA	NA	NA	NA	NA	NA	NA	NA	NA	NA	NA	NA	NA
Mouse	ENSMUSG00000028763.19	Hspg2	circENSMUSG00000028763.19	chr4	137284048	137284048	+	0.15	circRNA	1	NA	NA	2	NA	NA	NA	1	NA	NA	1	1	1	1	NA	1	4	1
Mouse	ENSMUSG00000026074.16	Map4k4	circENSMUSG00000026074.16	chr1	40028202	40028202	+	0.15	circRNA	NA	NA	NA	NA	NA	NA	NA	NA	NA	NA	NA	NA	1	NA	NA	1	NA	NA
Mouse	ENSMUSG00000052713.10	Zfp608	circENSMUSG00000052713.10	chr18	55027522	55079880	-	0.15	circRNA	NA	NA	NA	NA	NA	NA	NA	NA	NA	NA	NA	NA	NA	NA	NA	NA	NA	NA
Mouse	ENSMUSG00000028291.8	Akirin2	mmu_circ_0011575	chr4	34562311	34566005	+	0.15	circRNA	NA	NA	NA	NA	NA	NA	NA	NA	NA	NA	NA	NA	NA	NA	NA	NA	NA	NA
Mouse	ENSMUSG00000069729.15	Arid1b	mmu_circ_0006817	chr17	5147848	5177299	+	0.15	circRNA	NA	NA	NA	NA	NA	NA	NA	NA	NA	NA	NA	NA	NA	NA	NA	NA	NA	1
Mouse	ENSMUSG00000025920.20	Stau2	circENSMUSG00000025920.20	chr1	16460044	16579632	-	0.15	circRNA	NA	2	NA	1	1	NA	NA	NA	NA	NA	NA	NA	NA	1	NA	1	NA	NA
Mouse	ENSMUSG00000042599.9	Kdm7a	circENSMUSG00000042599.9	chr6	39145874	39150372	-	0.15	circRNA	1	NA	NA	NA	NA	NA	NA	NA	NA	NA	NA	NA	NA	NA	NA	NA	NA	NA
Mouse	ENSMUSG00000032336.18	Nptn	circENSMUSG00000032336.18	chr9	58530969	58558615	+	0.15	circRNA	NA	NA	NA	NA	NA	NA	NA	NA	NA	NA	NA	NA	NA	NA	NA	NA	NA	NA
Mouse	ENSMUSG00000074813.15	Morrbid	circENSMUSG00000074813.15	chr2	128271227	128271227	-	0.15	circRNA	NA	NA	NA	NA	NA	NA	NA	1	NA	NA	NA	NA	NA	NA	NA	NA	NA	NA
Mouse	ENSMUSG00000041997.17	Tlk1	circENSMUSG00000041997.17	chr2	70579578	70617339	-	0.15	circRNA	NA	NA	NA	NA	NA	NA	NA	NA	NA	NA	NA	NA	NA	NA	NA	NA	NA	NA
Mouse	ENSMUSG00000063524.14	Eno1	circENSMUSG00000063524.14	chr4	150326282	150326282	+	0.15	circRNA	NA	NA	NA	NA	NA	NA	NA	NA	NA	NA	NA	NA	NA	NA	NA	NA	NA	NA
Mouse	ENSMUSG00000057315.15	Arhgap24	circENSMUSG00000057315.15	chr5	102989155	103008403	+	0.15	circRNA	NA	NA	NA	NA	NA	NA	NA	NA	NA	NA	NA	NA	NA	NA	NA	NA	NA	NA
Mouse	ENSMUSG00000037148.9	Arhgap10	mmu_circ_0014981	chr8	78037359	78085263	-	0.15	circRNA	NA	NA	NA	1	NA	NA	NA	NA	NA	NA	1	NA	NA	NA	1	NA	NA	NA
Mouse	ENSMUSG00000053877.13	Srcap	circENSMUSG00000053877.13	chr7	127120647	127127661	+	0.15	circRNA	NA	NA	NA	NA	NA	NA	NA	NA	NA	NA	NA	NA	NA	NA	NA	NA	NA	NA
Mouse	ENSMUSG00000024420.10	Zfp521	circENSMUSG00000024420.10	chr18	13950294	14072198	-	0.15	circRNA	NA	NA	NA	NA	1	NA	NA	NA	NA	1	NA	1	NA	NA	1	2	NA	NA
Mouse	ENSMUSG00000059474.14	Mbtd1	mmu_circ_0000313	chr11	93795984	93803284	+	0.15	circRNA	1	2	NA	3	2	3	1	NA	2	2	2	4	1	3	2	2	1	NA
Mouse	ENSMUSG00000079508.9	Apoo	circENSMUSG00000079508.9	chrX	93423531	93431325	+	0.15	circRNA	NA	NA	NA	NA	NA	NA	NA	NA	NA	NA	NA	NA	NA	NA	NA	1	NA	NA
Mouse	ENSMUSG00000028763.19	Hspg2	circENSMUSG00000028763.19	chr4	137256115	137259048	+	0.15	circRNA	NA	NA	NA	NA	NA	NA	NA	NA	NA	NA	NA	1	NA	NA	NA	NA	NA	NA
Mouse	ENSMUSG00000078671.12	Chd2	circENSMUSG00000078671.12	chr7	73141082	73157661	-	0.15	circRNA	NA	NA	NA	NA	NA	NA	NA	NA	NA	NA	NA	NA	NA	NA	NA	2	NA	NA
Mouse	ENSMUSG00000034021.16	Pds5b	circENSMUSG00000034021.16	chr5	150639867	150662781	+	0.15	circRNA	NA	NA	NA	NA	NA	NA	NA	NA	NA	NA	NA	NA	NA	NA	NA	NA	NA	NA
Mouse	ENSMUSG00000022533.15	Atp13a3	circENSMUSG00000022533.15	chr16	30140719	30141689	-	0.15	circRNA	NA	NA	NA	NA	NA	NA	NA	NA	NA	NA	NA	NA	NA	NA	NA	1	NA	NA
Mouse	ENSMUSG00000022311.16	Csmd3	circENSMUSG00000022311.16	chr15	47559096	47619477	-	0.15	circRNA	NA	NA	NA	NA	NA	NA	NA	NA	NA	NA	NA	NA	NA	NA	1	NA	NA	NA
Mouse	ENSMUSG00000053470.14	Kdm3a	circENSMUSG00000053470.14	chr6	71573639	71577859	-	0.15	circRNA	NA	1	NA	NA	NA	NA	NA	NA	NA	NA	NA	NA	NA	NA	NA	NA	NA	NA
Mouse	ENSMUSG00000048170.15	Mcmbp	circENSMUSG00000048170.15	chr7	128317669	128325932	-	0.15	circRNA	NA	NA	NA	NA	NA	NA	NA	NA	NA	NA	NA	NA	NA	NA	NA	NA	NA	NA
Mouse	ENSMUSG00000038872.11	Zfhx3	mmu_circ_0014542	chr8	109660163	109660641	+	0.15	circRNA	NA	NA	1	NA	NA	NA	NA	1	NA	1	NA	NA	NA	NA	NA	NA	NA	NA
Mouse	ENSMUSG00000025278.10	Flnb	circENSMUSG00000025278.10	chr14	14553669	14561251	-	0.15	circRNA	NA	NA	NA	NA	NA	NA	NA	NA	NA	NA	NA	NA	NA	NA	NA	NA	NA	NA
Mouse	ENSMUSG00000021037.8	Ahsa1	circENSMUSG00000021037.8	chr12	87319345	87319998	+	0.15	circRNA	NA	NA	NA	NA	NA	NA	NA	NA	NA	NA	NA	NA	NA	NA	NA	NA	NA	NA
Mouse	ENSMUSG00000050530.15	Fam171a1	mmu_circ_0009828	chr2	3179272	3187552	+	0.15	circRNA	NA	NA	NA	2	NA	NA	NA	NA	NA	NA	NA	NA	NA	NA	NA	NA	NA	NA
Mouse	ENSMUSG00000026827.13	Gpd2	mmu_circ_0010027	chr2	57228858	57235436	+	0.15	circRNA	NA	NA	NA	NA	NA	NA	NA	NA	NA	NA	1	NA	NA	NA	NA	NA	NA	NA
Mouse	ENSMUSG00000027405.17	Nop56	circENSMUSG00000027405.17	chr2	130118094	130118094	+	0.15	circRNA	NA	NA	NA	NA	NA	NA	NA	NA	NA	NA	NA	NA	NA	NA	NA	NA	NA	NA
Mouse	ENSMUSG00000101344.2	Gm29183	circENSMUSG00000101344.2	chr1	73861554	73869125	-	0.15	circRNA	NA	NA	NA	NA	NA	NA	NA	NA	NA	NA	NA	NA	NA	NA	NA	2	1	NA
Mouse	ENSMUSG00000031700.12	Gpt2	circENSMUSG00000031700.12	chr8	86238985	86238985	+	0.15	circRNA	NA	NA	NA	NA	NA	NA	NA	NA	NA	NA	NA	NA	1	NA	NA	NA	NA	NA
Mouse	ENSMUSG00000071337.12	Tia1	circENSMUSG00000071337.12	chr6	86402052	86402052	+	0.15	circRNA	NA	NA	NA	1	NA	NA	NA	NA	NA	NA	NA	NA	NA	NA	NA	NA	NA	NA
Mouse	ENSMUSG00000009734.19	Pou6f2	circENSMUSG00000009734.19	chr13	18414053	18414053	-	0.15	circRNA	NA	NA	NA	NA	NA	NA	NA	NA	NA	NA	NA	NA	NA	NA	NA	NA	NA	NA
Mouse	ENSMUSG00000029505.18	Ep400	circENSMUSG00000029505.18	chr5	110814405	110814405	-	0.15	circRNA	NA	NA	NA	NA	NA	NA	NA	1	NA	NA	NA	NA	NA	1	NA	NA	NA	NA
Mouse	ENSMUSG00000056211.14	R3hdm1	circENSMUSG00000056211.14	chr1	128121196	128124834	+	0.15	circRNA	NA	NA	NA	NA	NA	NA	NA	NA	NA	NA	NA	NA	NA	NA	NA	NA	1	NA
Mouse	ENSMUSG00000034480.19	Diaph2	circENSMUSG00000034480.19	chrX	128721987	128726696	+	0.15	circRNA	NA	NA	NA	NA	NA	NA	NA	NA	NA	NA	NA	NA	NA	NA	NA	NA	NA	NA
Mouse	ENSMUSG00000039089.16	L3mbtl3	mmu_circ_0002130	chr10	26203584	26228273	-	0.15	circRNA	NA	NA	NA	NA	NA	NA	NA	3	1	NA	NA	NA	NA	NA	NA	NA	NA	3
Mouse	ENSMUSG00000033014.13	Trim33	mmu_circ_0010312	chr3	103233403	103236628	+	0.15	circRNA	NA	NA	NA	NA	NA	NA	NA	NA	NA	NA	NA	NA	NA	NA	NA	1	NA	NA
Mouse	ENSMUSG00000023021.16	Cers5	mmu_circ_0006039	chr15	99636545	99643827	-	0.15	circRNA	NA	NA	NA	NA	NA	NA	NA	NA	1	NA	NA	NA	NA	NA	NA	NA	NA	1
Mouse	ENSMUSG00000074968.12	Ano3	circENSMUSG00000074968.12	chr2	110587282	110587282	-	0.15	circRNA	NA	NA	NA	NA	NA	NA	NA	NA	NA	NA	NA	1	NA	NA	NA	NA	NA	NA
Mouse	ENSMUSG00000031617.17	Tmem184c	circENSMUSG00000031617.17	chr8	78325182	78329561	-	0.15	circRNA	NA	NA	NA	NA	NA	NA	NA	NA	NA	NA	NA	NA	NA	NA	NA	NA	NA	1
Mouse	ENSMUSG00000021048.8	Mthfd1	circENSMUSG00000021048.8	chr12	76317276	76317276	+	0.15	circRNA	NA	NA	NA	NA	NA	NA	NA	NA	NA	NA	NA	NA	NA	NA	NA	NA	NA	NA
Mouse	ENSMUSG00000030768.13	Disp1	circENSMUSG00000030768.13	chr1	182877807	182984603	-	0.15	circRNA	NA	NA	NA	NA	NA	NA	NA	NA	NA	NA	NA	NA	NA	NA	NA	NA	NA	NA
Mouse	ENSMUSG00000055670.15	Zzef1	circENSMUSG00000055670.15	chr11	72803876	72804236	+	0.15	circRNA	NA	NA	NA	NA	NA	NA	NA	NA	NA	NA	NA	NA	NA	NA	NA	NA	NA	NA
Mouse	ENSMUSG00000024174.10	Pot1b	circENSMUSG00000024174.10	chr17	55999721	56007106	-	0.15	circRNA	NA	NA	NA	NA	NA	NA	NA	1	NA	NA	NA	NA	NA	NA	NA	NA	NA	NA
Mouse	ENSMUSG00000022335.18	Zfat	mmu_circ_0005743	chr15	68018351	68042072	-	0.15	circRNA	NA	1	NA	1	NA	NA	NA	NA	NA	NA	NA	NA	NA	NA	NA	1	NA	NA
Mouse	ENSMUSG00000038506.14	Dcun1d2	circENSMUSG00000038506.14	chr8	13330908	13330908	-	0.15	circRNA	NA	NA	NA	NA	NA	NA	NA	NA	NA	1	NA	NA	NA	NA	NA	NA	NA	NA
Mouse	ENSMUSG00000027763.14	Mbnl1	circENSMUSG00000027763.14	chr3	60436176	60437225	+	0.15	circRNA	NA	NA	NA	NA	1	NA	NA	NA	NA	NA	NA	1	NA	NA	NA	NA	NA	NA
Mouse	ENSMUSG00000043467.20	Zbtb37	circENSMUSG00000043467.20	chr1	160840454	160840454	-	0.15	circRNA	NA	NA	2	NA	NA	NA	NA	1	1	NA	NA	NA	NA	1	NA	NA	NA	NA
Mouse	ENSMUSG00000006005.19	Tpr	circENSMUSG00000006005.19	chr1	150282212	150285045	+	0.15	circRNA	NA	NA	NA	NA	NA	NA	NA	NA	NA	NA	NA	NA	NA	NA	NA	NA	NA	NA
Mouse	ENSMUSG00000018736.15	Ndel1	mmu_circ_0003258	chr11	68720740	68736250	-	0.15	circRNA	NA	NA	NA	NA	NA	NA	NA	NA	NA	1	NA	NA	1	1	NA	NA	1	2
Mouse	ENSMUSG00000041323.7	Ak7	circENSMUSG00000041323.7	chr12	105676403	105682338	+	0.15	circRNA	NA	NA	NA	NA	NA	NA	NA	NA	NA	NA	NA	NA	NA	NA	NA	NA	NA	NA
Mouse	ENSMUSG00000030254.17	Rad18	circENSMUSG00000030254.17	chr6	112605422	112658637	-	0.15	circRNA	NA	NA	NA	NA	NA	NA	NA	NA	NA	NA	NA	NA	NA	NA	NA	1	NA	NA
Mouse	ENSMUSG00000061455.14	Stx17	mmu_circ_0011655	chr4	48131764	48140485	+	0.15	circRNA	NA	NA	NA	NA	NA	NA	NA	NA	NA	NA	NA	NA	NA	NA	NA	NA	NA	NA
Mouse	ENSMUSG00000038368.17	Focad	circENSMUSG00000038368.17	chr4	88092849	88115253	+	0.15	circRNA	NA	NA	NA	NA	NA	NA	NA	NA	NA	NA	NA	1	NA	NA	NA	NA	NA	NA
Mouse	ENSMUSG00000061751.17	Kalrn	circENSMUSG00000061751.17	chr16	34127978	34130937	-	0.15	circRNA	NA	NA	NA	NA	NA	NA	NA	NA	NA	NA	NA	NA	NA	NA	NA	NA	NA	NA
Mouse	ENSMUSG00000022400.10	Rbx1	circENSMUSG00000022400.10	chr15	81350651	81350651	+	0.15	circRNA	NA	NA	NA	NA	NA	NA	NA	NA	NA	NA	NA	NA	NA	NA	NA	2	NA	NA
Mouse	ENSMUSG00000020456.18	Ogdh	mmu_circ_0003218	chr11	6284532	6292623	+	0.15	circRNA	NA	NA	NA	NA	NA	1	NA	NA	NA	NA	NA	NA	NA	NA	NA	NA	NA	NA
Mouse	ENSMUSG00000029534.18	St7	circENSMUSG00000029534.18	chr6	17904895	17922138	+	0.15	circRNA	NA	NA	NA	NA	NA	NA	NA	NA	NA	NA	NA	NA	NA	NA	NA	NA	NA	1
Mouse	ENSMUSG00000013415.10	Igf2bp1	circENSMUSG00000013415.10	chr11	95857002	95865046	-	0.15	circRNA	NA	NA	NA	NA	NA	NA	NA	NA	NA	NA	NA	NA	NA	NA	NA	NA	NA	NA
Mouse	ENSMUSG00000001441.14	Npepps	circENSMUSG00000001441.14	chr11	97128919	97149177	-	0.15	circRNA	NA	1	NA	NA	NA	NA	NA	NA	NA	NA	NA	NA	NA	NA	NA	NA	NA	NA
Mouse	ENSMUSG00000027184.15	Caprin1	circENSMUSG00000027184.15	chr2	103602041	103606365	-	0.15	circRNA	NA	NA	NA	NA	NA	NA	NA	2	NA	NA	NA	NA	NA	NA	NA	NA	NA	NA
Mouse	ENSMUSG00000041025.16	Iffo2	circENSMUSG00000041025.16	chr4	139341429	139341429	+	0.15	circRNA	NA	NA	NA	NA	NA	NA	NA	NA	NA	NA	NA	NA	NA	NA	NA	NA	NA	NA
Mouse	ENSMUSG00000054766.14	Set	circENSMUSG00000054766.14	chr2	29952292	29952292	+	0.15	circRNA	NA	NA	NA	NA	NA	NA	NA	NA	NA	NA	NA	NA	NA	NA	NA	NA	NA	NA
Mouse	ENSMUSG00000022131.4	Gpr180	circENSMUSG00000022131.4	chr14	118385496	118391338	+	0.15	circRNA	NA	NA	NA	NA	NA	NA	NA	NA	NA	NA	NA	NA	NA	NA	NA	NA	NA	NA
Mouse	ENSMUSG00000029661.17	Col1a2	circENSMUSG00000029661.17	chr6	4524501	4525926	+	0.15	circRNA	NA	NA	NA	NA	NA	NA	NA	NA	NA	NA	NA	NA	NA	1	NA	NA	NA	NA
Mouse	ENSMUSG00000024421.17	Lama3	circENSMUSG00000024421.17	chr18	12661911	12661911	+	0.15	circRNA	NA	NA	NA	NA	NA	NA	NA	NA	NA	NA	NA	NA	1	NA	NA	NA	NA	NA
Mouse	ENSMUSG00000092232.2	Gm20521	circENSMUSG00000092232.2	chr14	55134729	55134729	+	0.15	circRNA	NA	NA	NA	1	NA	NA	NA	NA	NA	NA	NA	NA	1	NA	NA	NA	NA	1
Mouse	ENSMUSG00000022841.16	Ap2m1	circENSMUSG00000022841.16	chr16	20358057	20361500	+	0.15	circRNA	NA	NA	NA	NA	NA	NA	NA	NA	NA	NA	NA	NA	NA	NA	NA	NA	NA	NA
Mouse	ENSMUSG00000030259.13	Rassf8	circENSMUSG00000030259.13	chr6	145760778	145762368	+	0.15	circRNA	NA	NA	NA	NA	NA	NA	NA	NA	NA	NA	NA	NA	NA	NA	NA	NA	NA	NA
Mouse	ENSMUSG00000046230.12	Vps13a	circENSMUSG00000046230.12	chr19	16635967	16646065	-	0.15	circRNA	NA	NA	NA	NA	NA	NA	NA	NA	NA	NA	NA	NA	NA	NA	NA	NA	NA	NA
Mouse	ENSMUSG00000031583.14	Wrn	circENSMUSG00000031583.14	chr8	33833574	33833574	-	0.15	circRNA	1	NA	2	NA	1	NA	NA	NA	1	NA	NA	NA	NA	1	1	NA	NA	NA
Mouse	ENSMUSG00000087395.2	Gm12705	circENSMUSG00000087395.2	chr4	99004929	99004929	+	0.15	circRNA	NA	1	1	NA	NA	NA	NA	NA	NA	NA	NA	NA	1	1	NA	NA	NA	1
Mouse	ENSMUSG00000024908.16	Ppp6r3	circENSMUSG00000024908.16	chr19	3564653	3576934	-	0.15	circRNA	NA	NA	NA	NA	NA	NA	NA	NA	NA	NA	NA	NA	NA	NA	NA	NA	NA	NA
Mouse	ENSMUSG00000031558.16	Slit2	circENSMUSG00000031558.16	chr5	48404491	48440860	+	0.15	circRNA	NA	NA	NA	NA	NA	NA	NA	NA	NA	NA	NA	NA	NA	NA	NA	NA	NA	NA
Mouse	ENSMUSG00000034154.16	Ino80	mmu_circ_0009219	chr2	119223333	119243108	-	0.15	circRNA	NA	NA	NA	NA	NA	NA	NA	NA	NA	NA	NA	NA	NA	NA	NA	NA	NA	NA
Mouse	ENSMUSG00000036368.9	Rmdn2	mmu_circ_0007033	chr17	79957730	79966902	+	0.15	circRNA	NA	NA	NA	2	NA	NA	1	2	2	NA	NA	2	NA	NA	NA	2	1	2
Mouse	ENSMUSG00000029004.16	Kmt2e	circENSMUSG00000029004.16	chr5	23676745	23681522	+	0.15	circRNA	NA	NA	NA	NA	NA	NA	NA	NA	NA	NA	NA	NA	NA	NA	NA	NA	NA	NA
Mouse	ENSMUSG00000028354.14	Fmn2	circENSMUSG00000028354.14	chr1	174435947	174527242	+	0.15	circRNA	NA	NA	NA	NA	NA	NA	NA	NA	NA	NA	NA	NA	NA	NA	NA	NA	NA	1
Mouse	ENSMUSG00000034160.14	Ogt	circENSMUSG00000034160.14	chrX	100706964	100713726	+	0.15	circRNA	NA	NA	NA	NA	NA	NA	NA	NA	NA	NA	NA	NA	NA	NA	1	NA	NA	NA
Mouse	ENSMUSG00000053768.14	Chchd3	circENSMUSG00000053768.14	chr6	32780824	33026359	-	0.15	circRNA	NA	NA	NA	NA	NA	NA	NA	NA	NA	NA	NA	NA	1	NA	NA	NA	NA	NA
Mouse	ENSMUSG00000020716.17	Nf1	circENSMUSG00000020716.17	chr11	79354058	79366709	+	0.15	circRNA	NA	NA	NA	NA	NA	NA	NA	NA	NA	NA	NA	NA	NA	NA	NA	1	NA	NA
Mouse	ENSMUSG00000024104.12	Washc2	circENSMUSG00000024104.12	chr6	116213057	116215224	+	0.15	circRNA	NA	NA	NA	NA	NA	NA	NA	NA	NA	NA	NA	NA	1	NA	NA	NA	NA	NA
Mouse	ENSMUSG00000052928.10	Ctif	mmu_circ_0007518	chr18	75652809	75654940	-	0.15	circRNA	NA	1	2	1	NA	NA	NA	2	NA	NA	NA	NA	2	3	1	2	NA	NA
Mouse	ENSMUSG00000020802.9	Ube2o	circENSMUSG00000020802.9	chr11	116471837	116471837	-	0.15	circRNA	NA	NA	NA	NA	NA	NA	NA	NA	NA	NA	NA	1	NA	NA	NA	NA	NA	NA
Mouse	ENSMUSG00000014778.11	Fhod1	circENSMUSG00000014778.11	chr8	106058668	106058668	-	0.15	circRNA	1	NA	NA	NA	NA	NA	NA	NA	NA	NA	NA	NA	NA	NA	NA	NA	NA	NA
Mouse	ENSMUSG00000033712.7	Ccar2	circENSMUSG00000033712.7	chr14	70391075	70391075	-	0.15	circRNA	NA	NA	NA	NA	NA	NA	NA	1	NA	NA	NA	NA	NA	NA	NA	NA	NA	NA
Mouse	ENSMUSG00000034563.17	Ccpg1	circENSMUSG00000034563.17	chr9	72920274	72920563	+	0.15	circRNA	NA	NA	NA	NA	NA	NA	NA	NA	NA	NA	NA	NA	NA	NA	NA	1	NA	NA
Mouse	ENSMUSG00000039298.17	Cdk5rap2	circENSMUSG00000039298.17	chr4	70328448	70328448	-	0.15	circRNA	NA	NA	NA	NA	NA	NA	NA	NA	NA	NA	NA	1	NA	NA	NA	NA	NA	NA
Mouse	ENSMUSG00000029291.12	Rufy3	circENSMUSG00000029291.12	chr5	88795105	88795105	+	0.15	circRNA	NA	NA	NA	NA	NA	NA	NA	NA	NA	NA	NA	NA	NA	NA	NA	NA	1	NA
Mouse	ENSMUSG00000028795.16	Ccdc28b	circENSMUSG00000028795.16	chr4	129516392	129516392	-	0.15	circRNA	NA	NA	NA	NA	NA	NA	NA	NA	NA	NA	NA	NA	NA	NA	NA	NA	NA	NA
Mouse	ENSMUSG00000029253.13	Cenpc1	circENSMUSG00000029253.13	chr5	86164060	86168810	-	0.15	circRNA	NA	NA	NA	NA	NA	NA	NA	NA	NA	NA	NA	NA	NA	NA	NA	NA	NA	NA
Mouse	ENSMUSG00000021596.17	Mctp1	circENSMUSG00000021596.17	chr13	76789830	76954381	+	0.15	circRNA	NA	NA	NA	NA	NA	NA	NA	NA	1	NA	NA	NA	NA	NA	NA	1	NA	NA
Mouse	ENSMUSG00000035769.10	Xylb	circENSMUSG00000035769.10	chr9	119212402	119219590	+	0.15	circRNA	NA	NA	NA	NA	NA	NA	NA	NA	NA	NA	NA	NA	NA	NA	NA	NA	NA	NA
Mouse	ENSMUSG00000037369.18	Kdm6a	circENSMUSG00000037369.18	chrX	18127761	18130949	+	0.15	circRNA	NA	NA	NA	NA	1	1	NA	NA	NA	NA	NA	1	NA	NA	NA	1	NA	NA
Mouse	ENSMUSG00000031841.20	Cdh13	circENSMUSG00000031841.20	chr8	119043589	119044750	+	0.15	circRNA	NA	NA	NA	NA	NA	NA	NA	NA	NA	NA	NA	NA	1	NA	NA	NA	NA	NA
Mouse	ENSMUSG00000022623.18	Shank3	circENSMUSG00000022623.18	chr15	89415545	89434085	+	0.15	circRNA	NA	NA	1	NA	NA	NA	NA	NA	NA	NA	NA	NA	NA	NA	NA	NA	NA	NA
Mouse	ENSMUSG00000029478.17	Ncor2	circENSMUSG00000029478.17	chr5	125110389	125113190	-	0.15	circRNA	NA	NA	NA	NA	NA	NA	NA	NA	NA	NA	NA	NA	NA	NA	1	NA	NA	NA
Mouse	ENSMUSG00000035248.10	Tut7	circENSMUSG00000035248.10	chr13	59936997	59948530	-	0.15	circRNA	NA	NA	NA	NA	NA	NA	NA	NA	NA	NA	NA	NA	NA	NA	1	NA	NA	NA
Mouse	ENSMUSG00000060012.10	Kif13b	circENSMUSG00000060012.10	chr14	65016762	65025968	+	0.15	circRNA	1	NA	NA	NA	NA	NA	NA	NA	NA	NA	1	NA	1	NA	NA	NA	NA	NA
Mouse	ENSMUSG00000022462.8	Slc38a2	circENSMUSG00000022462.8	chr15	96596495	96596495	-	0.15	circRNA	NA	NA	NA	NA	NA	NA	NA	NA	NA	NA	NA	NA	NA	1	NA	NA	NA	NA
Mouse	ENSMUSG00000029033.17	Acap3	circENSMUSG00000029033.17	chr4	155989383	155989383	+	0.15	circRNA	NA	NA	1	NA	NA	NA	NA	NA	NA	NA	NA	NA	NA	NA	NA	NA	NA	NA
Mouse	ENSMUSG00000036155.14	Mgat5	mmu_circ_0008126	chr1	127234370	127248502	+	0.15	circRNA	NA	NA	NA	NA	NA	1	NA	NA	NA	NA	NA	NA	NA	NA	NA	NA	NA	NA
Mouse	ENSMUSG00000025757.14	Hspa4l	circENSMUSG00000025757.14	chr3	40733766	40736129	+	0.15	circRNA	NA	1	NA	NA	NA	NA	NA	NA	NA	NA	NA	NA	NA	NA	NA	NA	NA	NA
Mouse	ENSMUSG00000001847.15	Rac1	circENSMUSG00000001847.15	chr5	143493081	143502984	-	0.15	circRNA	NA	NA	NA	NA	NA	NA	NA	NA	NA	NA	NA	NA	NA	NA	NA	NA	NA	NA
Mouse	ENSMUSG00000027668.14	Mfn1	circENSMUSG00000027668.14	chr3	32615613	32628517	+	0.15	circRNA	NA	NA	NA	NA	NA	NA	NA	NA	NA	NA	NA	NA	NA	NA	NA	NA	2	NA
Mouse	ENSMUSG00000024376.8	Epb41l4a	mmu_circ_0007242	chr18	33987288	33994290	-	0.15	circRNA	NA	NA	NA	NA	NA	NA	2	NA	NA	NA	NA	NA	NA	NA	NA	NA	NA	NA
Mouse	ENSMUSG00000042453.15	Reln	circENSMUSG00000042453.15	chr5	22190794	22285821	-	0.15	circRNA	NA	NA	NA	NA	1	NA	NA	NA	NA	NA	NA	NA	NA	NA	NA	NA	NA	NA
Mouse	ENSMUSG00000024991.9	Eif3a	circENSMUSG00000024991.9	chr19	60762338	60762338	-	0.15	circRNA	NA	NA	NA	NA	NA	NA	NA	NA	NA	NA	NA	1	NA	NA	NA	NA	NA	NA
Mouse	ENSMUSG00000021013.17	Ttc8	circENSMUSG00000021013.17	chr12	98908476	98912872	+	0.15	circRNA	NA	1	NA	NA	NA	NA	NA	NA	NA	NA	NA	NA	NA	NA	NA	NA	NA	NA
Mouse	ENSMUSG00000038807.20	Rap1gap2	circENSMUSG00000038807.20	chr11	74283045	74284308	-	0.15	circRNA	NA	NA	NA	NA	NA	NA	NA	NA	NA	NA	NA	NA	NA	NA	NA	NA	NA	NA
Mouse	ENSMUSG00000014226.11	Cacybp	circENSMUSG00000014226.11	chr1	160040216	160040216	-	0.15	circRNA	NA	NA	NA	NA	NA	NA	NA	NA	NA	NA	NA	NA	NA	NA	NA	NA	NA	NA
Mouse	ENSMUSG00000031626.19	Sorbs2	circENSMUSG00000031626.19	chr8	46252746	46258890	+	0.15	circRNA	NA	NA	NA	NA	NA	NA	NA	NA	NA	NA	NA	NA	1	NA	NA	NA	NA	NA
Mouse	ENSMUSG00000024109.19	Nrxn1	mmu_circ_0000835	chr17	91008171	91011795	-	0.15	circRNA	NA	NA	NA	NA	1	NA	NA	1	NA	NA	NA	NA	NA	1	1	NA	1	NA
Mouse	ENSMUSG00000037795.15	N4bp2	circENSMUSG00000037795.15	chr5	65965886	65965886	+	0.15	circRNA	NA	NA	NA	NA	NA	NA	NA	NA	NA	NA	NA	NA	NA	1	NA	NA	NA	NA
Mouse	ENSMUSG00000024566.11	Atp9b	mmu_circ_0000905	chr18	80952806	80961093	-	0.15	circRNA	NA	1	NA	NA	NA	1	NA	1	NA	NA	2	1	NA	NA	1	NA	2	1
Mouse	ENSMUSG00000022105.7	Rb1	circENSMUSG00000022105.7	chr14	73499968	73559583	-	0.15	circRNA	NA	NA	NA	NA	NA	NA	NA	NA	NA	NA	NA	NA	NA	NA	NA	NA	NA	NA
Mouse	ENSMUSG00000033004.17	Mycbp2	circENSMUSG00000033004.17	chr14	103485182	103486002	-	0.15	circRNA	NA	NA	NA	NA	NA	NA	NA	NA	NA	NA	NA	NA	NA	NA	NA	NA	NA	NA
Mouse	ENSMUSG00000026790.20	Odf2	mmu_circ_0009799	chr2	29783012	29812383	+	0.15	circRNA	2	NA	NA	1	4	1	1	2	1	NA	NA	3	2	2	6	NA	1	NA
Mouse	ENSMUSG00000038816.15	Ctnnal1	circENSMUSG00000038816.15	chr4	56826273	56847999	-	0.15	circRNA	NA	NA	NA	NA	1	NA	NA	NA	NA	NA	NA	NA	NA	1	NA	NA	NA	NA
Mouse	ENSMUSG00000062604.12	Srpk2	mmu_circ_0012444	chr5	23745372	23753561	-	0.15	circRNA	NA	NA	NA	NA	NA	NA	NA	NA	NA	NA	NA	NA	NA	NA	NA	NA	NA	NA
Mouse	ENSMUSG00000066571.14	Garre1	circENSMUSG00000066571.14	chr7	33947531	33963175	-	0.15	circRNA	NA	NA	NA	NA	NA	NA	NA	NA	NA	NA	NA	NA	NA	NA	NA	NA	NA	NA
Mouse	ENSMUSG00000025240.11	Sacm1l	mmu_circ_0015407	chr9	123397988	123408112	+	0.15	circRNA	NA	1	NA	NA	NA	NA	NA	NA	NA	NA	NA	NA	NA	NA	NA	NA	NA	NA
Mouse	ENSMUSG00000022351.15	Sqle	circENSMUSG00000022351.15	chr15	59194684	59195827	+	0.15	circRNA	NA	NA	NA	NA	NA	NA	NA	NA	NA	NA	NA	NA	NA	NA	1	NA	NA	NA
Mouse	ENSMUSG00000043999.7	Gpr75	circENSMUSG00000043999.7	chr11	30835542	30835542	+	0.15	circRNA	NA	NA	NA	NA	NA	1	NA	NA	NA	NA	NA	NA	NA	NA	NA	NA	NA	NA
Mouse	ENSMUSG00000040407.19	Akap9	circENSMUSG00000040407.19	chr5	4004791	4053782	+	0.15	circRNA	NA	NA	NA	NA	NA	NA	NA	NA	NA	1	NA	NA	NA	NA	NA	NA	NA	NA
Mouse	ENSMUSG00000060038.15	Dhps	circENSMUSG00000060038.15	chr8	85800045	85800045	+	0.15	circRNA	NA	NA	NA	NA	NA	NA	3	NA	1	NA	NA	NA	NA	NA	NA	NA	NA	NA
Mouse	ENSMUSG00000039987.16	Phtf2	circENSMUSG00000039987.16	chr5	20994626	21060199	-	0.15	circRNA	NA	NA	NA	NA	3	NA	NA	NA	NA	NA	NA	NA	NA	NA	NA	NA	NA	NA
Mouse	ENSMUSG00000030638.14	Sh3gl3	circENSMUSG00000030638.14	chr7	81909339	81925493	+	0.15	circRNA	NA	NA	NA	NA	NA	NA	NA	NA	NA	NA	1	NA	NA	NA	NA	NA	NA	NA
Mouse	ENSMUSG00000031099.17	Smarca1	circENSMUSG00000031099.17	chrX	46938792	46976075	-	0.15	circRNA	NA	NA	NA	1	NA	NA	NA	NA	NA	NA	NA	NA	NA	NA	NA	NA	NA	NA
Mouse	ENSMUSG00000029136.10	Rbks	circENSMUSG00000029136.10	chr5	31824204	31824204	-	0.15	circRNA	NA	NA	NA	NA	NA	1	NA	NA	NA	NA	NA	NA	NA	NA	NA	NA	NA	NA
Mouse	ENSMUSG00000024073.17	Birc6	circENSMUSG00000024073.17	chr17	74936399	74938732	+	0.15	circRNA	NA	NA	NA	NA	NA	NA	NA	NA	NA	NA	NA	NA	NA	NA	NA	NA	NA	1
Mouse	ENSMUSG00000020646.18	Mboat2	mmu_circ_0003845	chr12	24928189	24998379	+	0.15	circRNA	NA	2	NA	NA	NA	NA	NA	NA	NA	NA	NA	NA	NA	NA	NA	NA	NA	NA
Mouse	ENSMUSG00000027208.15	Fgf7	circENSMUSG00000027208.15	chr2	125876770	125877314	+	0.15	circRNA	NA	NA	NA	NA	NA	NA	NA	NA	NA	NA	NA	NA	NA	NA	NA	NA	NA	NA
Mouse	ENSMUSG00000029110.14	Rnf4	mmu_circ_0001339	chr5	34499865	34508182	+	0.15	circRNA	NA	NA	NA	2	NA	NA	1	NA	1	1	1	NA	1	NA	NA	NA	NA	NA
Mouse	ENSMUSG00000034591.6	Slc41a2	circENSMUSG00000034591.6	chr10	83090646	83140239	-	0.15	circRNA	NA	NA	NA	NA	NA	NA	NA	NA	NA	NA	NA	NA	NA	NA	NA	NA	NA	NA
Mouse	ENSMUSG00000021670.15	Hmgcr	circENSMUSG00000021670.15	chr13	96799536	96803216	-	0.15	circRNA	NA	NA	NA	NA	NA	NA	NA	NA	NA	NA	NA	NA	NA	NA	NA	NA	NA	NA
Mouse	ENSMUSG00000026494.13	Kif26b	mmu_circ_0008495	chr1	178506390	178543534	+	0.15	circRNA	NA	NA	NA	1	NA	NA	NA	1	NA	NA	NA	NA	NA	NA	NA	NA	NA	NA
Mouse	ENSMUSG00000026080.15	Chst10	circENSMUSG00000026080.15	chr1	38910681	38923562	-	0.15	circRNA	NA	NA	NA	NA	NA	NA	NA	NA	NA	NA	NA	NA	NA	NA	NA	NA	NA	NA
Mouse	ENSMUSG00000045095.17	Magi1	mmu_circ_0013614	chr6	93670988	93685201	-	0.15	circRNA	NA	NA	NA	NA	NA	1	NA	NA	NA	NA	NA	NA	NA	NA	NA	NA	NA	NA
Mouse	ENSMUSG00000024304.15	Cdh2	mmu_circ_0007154	chr18	16755184	16783555	-	0.15	circRNA	NA	NA	NA	1	NA	NA	NA	NA	NA	NA	NA	1	NA	2	NA	NA	NA	NA
Mouse	ENSMUSG00000015214.15	Mtmr1	mmu_circ_0016339	chrX	70426805	70445540	+	0.15	circRNA	NA	NA	NA	NA	NA	NA	NA	NA	NA	NA	NA	NA	NA	NA	NA	NA	NA	NA
Mouse	ENSMUSG00000022641.16	Bbx	circENSMUSG00000022641.16	chr16	50061216	50082846	-	0.15	circRNA	NA	NA	NA	NA	NA	NA	NA	NA	NA	NA	NA	NA	NA	NA	NA	NA	NA	NA
Mouse	ENSMUSG00000060373.16	Hnrnpc	circENSMUSG00000060373.16	chr14	52321571	52321848	-	0.15	circRNA	NA	NA	NA	NA	NA	NA	NA	NA	NA	NA	NA	NA	NA	NA	1	1	NA	NA
Mouse	ENSMUSG00000038456.10	Dennd2a	mmu_circ_0013375	chr6	39499589	39500693	-	0.15	circRNA	NA	NA	NA	NA	NA	NA	NA	1	NA	NA	NA	NA	1	1	NA	NA	NA	NA
Mouse	ENSMUSG00000030846.16	Tial1	circENSMUSG00000030846.16	chr7	128046004	128047994	-	0.15	circRNA	NA	NA	NA	NA	NA	NA	NA	NA	NA	NA	NA	NA	NA	NA	NA	1	NA	NA
Mouse	ENSMUSG00000021838.18	Samd4	circENSMUSG00000021838.18	chr14	47253733	47311605	+	0.15	circRNA	NA	NA	NA	NA	NA	NA	NA	NA	NA	NA	NA	NA	NA	NA	NA	NA	NA	NA
Mouse	ENSMUSG00000078954.10	Arhgap8	circENSMUSG00000078954.10	chr15	84604308	84604308	+	0.15	circRNA	NA	NA	NA	NA	NA	NA	NA	NA	NA	NA	NA	NA	NA	NA	NA	NA	NA	NA
Mouse	ENSMUSG00000037860.16	Aim2	circENSMUSG00000037860.16	chr1	173289472	173289886	+	0.15	circRNA	NA	NA	NA	NA	NA	NA	NA	NA	NA	NA	NA	NA	NA	NA	NA	NA	NA	NA
Mouse	ENSMUSG00000026159.14	Agfg1	circENSMUSG00000026159.14	chr1	82871303	82872138	+	0.15	circRNA	NA	NA	NA	NA	NA	NA	NA	NA	NA	NA	NA	NA	NA	NA	NA	NA	NA	NA
Mouse	ENSMUSG00000027087.12	Itgav	circENSMUSG00000027087.12	chr2	83592211	83609403	+	0.15	circRNA	NA	NA	NA	NA	NA	NA	NA	NA	1	NA	NA	NA	NA	NA	NA	NA	NA	NA
Mouse	ENSMUSG00000039116.8	Adgrg6	circENSMUSG00000039116.8	chr10	14326322	14326322	-	0.15	circRNA	NA	NA	NA	NA	1	NA	NA	NA	NA	NA	NA	NA	NA	NA	NA	NA	NA	NA
Mouse	ENSMUSG00000041215.17	Yeats2	mmu_circ_0006139	chr16	19975636	19978002	+	0.15	circRNA	NA	NA	NA	NA	1	NA	NA	NA	NA	NA	NA	NA	NA	NA	NA	NA	NA	NA
Mouse	ENSMUSG00000043411.16	Usp48	circENSMUSG00000043411.16	chr4	137321827	137321827	+	0.15	circRNA	NA	NA	NA	NA	NA	NA	NA	NA	NA	NA	NA	NA	NA	NA	1	NA	NA	NA
Mouse	ENSMUSG00000061859.18	Patj	mmu_circ_0011885	chr4	98344366	98357841	+	0.15	circRNA	NA	NA	NA	NA	NA	NA	NA	NA	1	NA	NA	NA	NA	NA	NA	NA	NA	NA
Mouse	ENSMUSG00000042605.17	Atxn2	mmu_circ_0012068	chr5	121915432	121916168	+	0.15	circRNA	NA	NA	NA	NA	NA	NA	NA	NA	NA	NA	NA	NA	NA	NA	NA	NA	NA	NA
Mouse	ENSMUSG00000003062.14	Stard3nl	circENSMUSG00000003062.14	chr13	19552045	19554419	-	0.15	circRNA	NA	NA	NA	NA	NA	NA	NA	NA	NA	NA	NA	NA	NA	NA	NA	NA	1	NA
Mouse	ENSMUSG00000023852.15	Chd1	circENSMUSG00000023852.15	chr17	15951279	15951279	+	0.15	circRNA	NA	NA	NA	NA	NA	NA	NA	NA	NA	1	NA	NA	NA	NA	NA	NA	NA	NA
Mouse	ENSMUSG00000041837.5	Pdcd7	circENSMUSG00000041837.5	chr9	65261891	65264087	+	0.15	circRNA	NA	NA	NA	NA	NA	NA	NA	NA	NA	NA	NA	NA	NA	NA	NA	NA	NA	NA
Mouse	ENSMUSG00000034163.11	Zfc3h1	circENSMUSG00000034163.11	chr10	115243917	115243917	+	0.15	circRNA	NA	NA	NA	NA	1	NA	NA	NA	NA	NA	NA	NA	NA	NA	NA	NA	NA	NA
Mouse	ENSMUSG00000005362.15	Crbn	circENSMUSG00000005362.15	chr6	106771955	106772958	-	0.15	circRNA	NA	NA	NA	NA	NA	NA	NA	NA	1	NA	NA	NA	NA	NA	NA	NA	NA	NA
Mouse	ENSMUSG00000040265.17	Dnm3	circENSMUSG00000040265.17	chr1	161911601	162141265	-	0.15	circRNA	NA	NA	NA	NA	NA	NA	NA	NA	NA	NA	NA	NA	NA	NA	1	NA	NA	NA
Mouse	ENSMUSG00000022897.16	Dyrk1a	circENSMUSG00000022897.16	chr16	94460355	94487462	+	0.15	circRNA	NA	NA	NA	NA	NA	NA	NA	NA	NA	NA	NA	NA	NA	NA	NA	NA	NA	NA
Mouse	ENSMUSG00000038095.16	Sbno1	circENSMUSG00000038095.16	chr5	124545153	124551352	-	0.15	circRNA	NA	NA	NA	1	NA	NA	NA	NA	NA	NA	NA	NA	NA	NA	NA	NA	NA	NA
Mouse	ENSMUSG00000038872.11	Zfhx3	mmu_circ_0014540	chr8	109518833	109521601	+	0.15	circRNA	NA	1	1	1	NA	NA	NA	NA	NA	NA	NA	NA	1	1	NA	NA	NA	NA
Mouse	ENSMUSG00000021068.18	Nin	mmu_circ_0004147	chr12	70067607	70072255	-	0.15	circRNA	NA	NA	NA	NA	NA	NA	NA	NA	NA	NA	NA	NA	NA	NA	NA	NA	NA	NA
Mouse	ENSMUSG00000030067.18	Foxp1	circENSMUSG00000030067.18	chr6	99139799	99285399	-	0.15	circRNA	NA	NA	NA	NA	NA	NA	NA	1	NA	NA	NA	NA	NA	NA	NA	NA	NA	NA
Mouse	ENSMUSG00000025016.12	Tm9sf3	circENSMUSG00000025016.12	chr19	41244583	41244779	-	0.15	circRNA	NA	NA	NA	NA	NA	NA	NA	NA	NA	NA	NA	NA	NA	NA	NA	NA	NA	NA
Mouse	ENSMUSG00000038024.18	Dennd4c	circENSMUSG00000038024.18	chr4	86707061	86713534	+	0.15	circRNA	NA	NA	NA	NA	NA	NA	NA	NA	NA	1	1	NA	NA	NA	NA	NA	NA	NA
Mouse	ENSMUSG00000037313.17	Tacc3	circENSMUSG00000037313.17	chr5	33821164	33822199	+	0.15	circRNA	NA	NA	NA	NA	NA	NA	NA	NA	NA	NA	NA	NA	NA	NA	1	NA	NA	NA
Mouse	ENSMUSG00000039683.17	Sdk1	mmu_circ_0012264	chr5	142031882	142037038	+	0.15	circRNA	NA	NA	NA	NA	NA	NA	NA	NA	NA	NA	1	NA	NA	NA	NA	NA	NA	NA
Mouse	ENSMUSG00000021488.9	Nsd1	mmu_circ_0004667	chr13	55361016	55395890	+	0.15	circRNA	NA	NA	NA	NA	NA	NA	NA	NA	NA	NA	NA	NA	NA	NA	NA	NA	NA	NA
Mouse	ENSMUSG00000052085.8	Dock8	circENSMUSG00000052085.8	chr19	25135716	25152824	+	0.15	circRNA	NA	NA	NA	NA	NA	NA	NA	NA	NA	NA	NA	NA	NA	NA	NA	NA	NA	NA
Mouse	ENSMUSG00000029420.15	Rimbp2	circENSMUSG00000029420.15	chr5	128837867	128847364	-	0.15	circRNA	NA	NA	NA	NA	NA	NA	NA	NA	NA	NA	NA	NA	NA	1	NA	NA	NA	NA
Mouse	ENSMUSG00000026587.16	Astn1	mmu_circ_0008310	chr1	158400521	158407931	+	0.15	circRNA	1	NA	NA	NA	NA	NA	NA	NA	NA	NA	NA	NA	NA	NA	NA	NA	NA	NA
Mouse	ENSMUSG00000032418.16	Me1	circENSMUSG00000032418.16	chr9	86493905	86501887	-	0.15	circRNA	NA	NA	1	NA	NA	NA	NA	NA	NA	NA	NA	NA	NA	1	NA	NA	NA	NA
Mouse	ENSMUSG00000108815.2	Gm49388	circENSMUSG00000108815.2	chr7	127398652	127398652	+	0.15	circRNA	NA	NA	NA	1	NA	NA	NA	NA	NA	NA	NA	NA	NA	NA	NA	NA	NA	NA
Mouse	ENSMUSG00000020021.5	Fgd6	circENSMUSG00000020021.5	chr10	93910192	93910192	+	0.15	circRNA	NA	NA	NA	NA	NA	NA	NA	NA	NA	NA	NA	NA	NA	NA	1	NA	NA	NA
Mouse	ENSMUSG00000005371.16	Fbxo11	circENSMUSG00000005371.16	chr17	88308199	88323140	-	0.15	circRNA	NA	NA	NA	NA	NA	NA	NA	NA	NA	NA	NA	NA	NA	NA	1	NA	NA	NA
Mouse	ENSMUSG00000061479.16	Snrpa	circENSMUSG00000061479.16	chr7	26891028	26892467	-	0.15	circRNA	NA	NA	NA	NA	NA	NA	NA	NA	NA	NA	NA	NA	1	NA	NA	NA	NA	NA
Mouse	ENSMUSG00000006705.14	Pknox1	circENSMUSG00000006705.14	chr17	31800777	31822333	+	0.15	circRNA	NA	NA	NA	NA	NA	NA	NA	NA	NA	NA	NA	NA	NA	NA	NA	NA	NA	NA
Mouse	ENSMUSG00000024483.20	Ankhd1	circENSMUSG00000024483.20	chr18	36758320	36758320	+	0.15	circRNA	NA	NA	NA	NA	NA	NA	NA	NA	NA	NA	NA	NA	NA	NA	NA	NA	1	NA
Mouse	ENSMUSG00000037341.15	Slc9a7	mmu_circ_0016244	chrX	20025053	20032352	-	0.15	circRNA	NA	NA	NA	NA	NA	NA	NA	NA	NA	NA	NA	NA	NA	NA	NA	NA	NA	NA
Mouse	ENSMUSG00000021179.9	Nrde2	circENSMUSG00000021179.9	chr12	100100615	100106397	-	0.15	circRNA	NA	NA	NA	NA	NA	NA	NA	NA	NA	NA	NA	1	NA	NA	NA	NA	NA	NA
Mouse	ENSMUSG00000021458.18	Aopep	circENSMUSG00000021458.18	chr13	63338292	63388145	+	0.15	circRNA	NA	NA	1	2	NA	NA	NA	NA	1	1	NA	3	NA	1	1	2	2	1
Mouse	ENSMUSG00000055639.17	Dach1	mmu_circ_0005502	chr14	98207242	98256429	-	0.15	circRNA	NA	1	NA	NA	NA	2	NA	NA	NA	NA	NA	NA	NA	NA	NA	NA	NA	NA
Mouse	ENSMUSG00000038664.17	Herc1	circENSMUSG00000038664.17	chr9	66365707	66365707	+	0.15	circRNA	NA	NA	NA	NA	NA	NA	NA	NA	NA	NA	NA	NA	NA	NA	1	NA	NA	NA
Mouse	ENSMUSG00000026743.17	Mllt10	circENSMUSG00000026743.17	chr2	18151587	18191207	+	0.15	circRNA	NA	NA	NA	NA	NA	NA	NA	NA	NA	NA	NA	NA	NA	NA	NA	NA	NA	NA
Mouse	ENSMUSG00000039046.16	Usp6nl	circENSMUSG00000039046.16	chr2	6395865	6425823	+	0.15	circRNA	NA	NA	NA	1	NA	NA	NA	NA	1	NA	NA	NA	NA	NA	NA	NA	NA	NA
Mouse	ENSMUSG00000035064.18	Eef2k	circENSMUSG00000035064.18	chr7	120488412	120491276	+	0.15	circRNA	NA	NA	NA	NA	NA	NA	NA	NA	NA	NA	NA	NA	NA	NA	NA	NA	NA	NA
Mouse	ENSMUSG00000040606.15	Kazn	circENSMUSG00000040606.15	chr4	141868983	141874456	-	0.15	circRNA	NA	NA	1	NA	NA	NA	NA	NA	NA	NA	NA	NA	NA	NA	NA	NA	NA	NA
Mouse	ENSMUSG00000040007.9	Bahd1	mmu_circ_0009217	chr2	118746368	118752177	+	0.15	circRNA	NA	NA	NA	NA	NA	NA	NA	1	NA	NA	NA	NA	NA	NA	NA	NA	NA	1
Mouse	ENSMUSG00000058729.14	Lin9	circENSMUSG00000058729.14	chr1	180478306	180508790	+	0.15	circRNA	NA	NA	NA	NA	NA	NA	NA	NA	NA	NA	NA	NA	NA	1	NA	NA	NA	NA
Mouse	ENSMUSG00000030669.14	Calca	circENSMUSG00000030669.14	chr7	114231650	114231650	-	0.15	circRNA	NA	NA	1	NA	NA	NA	NA	NA	NA	NA	NA	NA	NA	NA	1	NA	NA	NA
Mouse	ENSMUSG00000039262.17	Prrc2b	circENSMUSG00000039262.17	chr2	32089012	32094336	+	0.15	circRNA	NA	NA	NA	NA	1	NA	NA	NA	NA	NA	NA	NA	NA	NA	NA	NA	NA	NA
Mouse	ENSMUSG00000066571.14	Garre1	circENSMUSG00000066571.14	chr7	33941837	33944390	-	0.15	circRNA	1	NA	NA	NA	NA	NA	NA	NA	NA	NA	NA	NA	NA	NA	NA	NA	NA	NA
Mouse	ENSMUSG00000063895.8	Nupl1	mmu_circ_0005326	chr14	60476929	60484915	-	0.15	circRNA	NA	NA	NA	1	NA	NA	NA	NA	NA	NA	NA	NA	1	1	NA	NA	NA	NA
Mouse	ENSMUSG00000038518.16	Jarid2	mmu_circ_0004605	chr13	45001755	45038356	+	0.15	circRNA	NA	NA	NA	NA	NA	NA	NA	NA	NA	NA	1	NA	NA	NA	NA	NA	NA	NA
Mouse	ENSMUSG00000027219.14	Slc28a2	circENSMUSG00000027219.14	chr2	122277461	122277461	+	0.15	circRNA	NA	NA	NA	NA	NA	NA	NA	NA	NA	NA	NA	NA	NA	NA	NA	NA	NA	NA
Mouse	ENSMUSG00000025812.19	Pard3	mmu_circ_0001739	chr8	128142050	128201096	+	0.15	circRNA	NA	NA	NA	NA	1	NA	NA	NA	NA	NA	NA	NA	NA	2	NA	1	NA	NA
Mouse	ENSMUSG00000071359.14	Tbpl1	circENSMUSG00000071359.14	chr10	22583487	22583487	-	0.15	circRNA	NA	NA	NA	NA	NA	NA	NA	NA	NA	NA	NA	NA	NA	NA	NA	NA	NA	NA
Mouse	ENSMUSG00000026082.12	Rev1	mmu_circ_0000028	chr1	38092696	38124733	-	0.15	circRNA	1	1	2	1	NA	2	NA	2	1	1	2	1	3	4	NA	1	2	2
Mouse	ENSMUSG00000067851.12	Arfgef1	circENSMUSG00000067851.12	chr1	10269067	10286784	-	0.15	circRNA	NA	NA	NA	NA	NA	NA	NA	NA	NA	NA	NA	NA	NA	NA	NA	NA	NA	NA
Mouse	ENSMUSG00000042228.15	Lyn	circENSMUSG00000042228.15	chr4	3738724	3746860	+	0.15	circRNA	NA	NA	NA	NA	NA	NA	NA	NA	NA	NA	NA	NA	NA	NA	NA	NA	NA	NA
Mouse	ENSMUSG00000025658.17	Cnksr2	circENSMUSG00000025658.17	chrX	156648825	156655149	-	0.15	circRNA	NA	NA	1	NA	NA	NA	NA	NA	NA	NA	NA	NA	NA	NA	NA	NA	NA	NA
Mouse	ENSMUSG00000028328.14	Tmod1	circENSMUSG00000028328.14	chr4	46107014	46107014	+	0.15	circRNA	NA	NA	NA	NA	NA	NA	NA	NA	NA	NA	NA	NA	NA	NA	NA	NA	1	NA
Mouse	ENSMUSG00000031659.14	Adcy7	circENSMUSG00000031659.14	chr8	89051227	89051227	+	0.15	circRNA	NA	NA	NA	NA	NA	NA	NA	1	NA	NA	NA	NA	NA	NA	NA	NA	NA	NA
Mouse	ENSMUSG00000107090.2	Gm42884	circENSMUSG00000107090.2	chr5	134581223	134581223	+	0.15	circRNA	NA	NA	NA	NA	NA	NA	NA	NA	NA	NA	NA	NA	NA	NA	NA	NA	NA	NA
Mouse	ENSMUSG00000042032.14	Mat2b	circENSMUSG00000042032.14	chr11	40573290	40578622	-	0.15	circRNA	NA	NA	NA	NA	NA	NA	NA	NA	NA	NA	NA	NA	NA	NA	NA	NA	NA	NA
Mouse	ENSMUSG00000025980.15	Hspd1	circENSMUSG00000025980.15	chr1	55121216	55122966	-	0.15	circRNA	NA	NA	NA	NA	NA	NA	NA	NA	NA	NA	NA	NA	NA	NA	NA	NA	NA	NA
Mouse	ENSMUSG00000027309.19	Dnaaf9	circENSMUSG00000027309.19	chr2	130583736	130620424	-	0.15	circRNA	NA	NA	NA	NA	NA	NA	NA	NA	NA	NA	NA	2	NA	NA	NA	NA	NA	NA
Mouse	ENSMUSG00000024576.15	Csnk1a1	circENSMUSG00000024576.15	chr18	61717475	61717475	+	0.15	circRNA	NA	NA	NA	NA	1	NA	NA	NA	NA	NA	NA	NA	NA	NA	NA	NA	NA	1
Mouse	ENSMUSG00000004947.16	Dtx2	mmu_circ_0012210	chr5	136038867	136041501	+	0.15	circRNA	NA	NA	NA	NA	NA	NA	NA	NA	NA	NA	NA	NA	NA	NA	NA	NA	1	NA
Mouse	ENSMUSG00000073406.11	H2-Bl	circENSMUSG00000073406.11	chr17	36392367	36392367	-	0.15	circRNA	NA	NA	NA	NA	NA	NA	NA	NA	NA	NA	NA	NA	NA	NA	NA	NA	NA	NA
Mouse	ENSMUSG00000040420.16	Cdh18	mmu_circ_0005554	chr15	23173536	23259814	+	0.15	circRNA	NA	1	NA	NA	NA	NA	NA	2	NA	NA	NA	NA	NA	NA	NA	NA	NA	NA
Mouse	ENSMUSG00000055204.16	Ankrd17	circENSMUSG00000055204.16	chr5	90432899	90451924	-	0.15	circRNA	NA	NA	NA	NA	NA	NA	NA	NA	NA	NA	1	NA	NA	NA	NA	NA	NA	NA
Mouse	ENSMUSG00000028906.18	Epb41	circENSMUSG00000028906.18	chr4	131701994	131709851	-	0.15	circRNA	NA	NA	NA	NA	NA	NA	NA	NA	NA	NA	NA	NA	NA	NA	NA	NA	NA	NA
Mouse	ENSMUSG00000056569.12	Mpz	circENSMUSG00000056569.12	chr1	170987202	170987202	+	0.15	circRNA	NA	NA	NA	NA	NA	NA	NA	NA	NA	NA	1	NA	NA	NA	NA	NA	NA	NA
Mouse	ENSMUSG00000007880.17	Arid1a	circENSMUSG00000007880.17	chr4	133423226	133450362	-	0.15	circRNA	NA	NA	NA	NA	NA	NA	NA	NA	NA	NA	NA	NA	NA	NA	NA	NA	NA	NA
Mouse	ENSMUSG00000022052.10	Ppp2r2a	circENSMUSG00000022052.10	chr14	67257164	67266479	-	0.15	circRNA	NA	1	NA	NA	NA	NA	NA	NA	NA	NA	NA	NA	NA	NA	NA	NA	NA	NA
Mouse	ENSMUSG00000029913.15	Prdm5	circENSMUSG00000029913.15	chr6	65833107	65833107	+	0.15	circRNA	NA	NA	NA	NA	NA	NA	NA	NA	NA	NA	NA	NA	NA	NA	NA	NA	NA	NA
Mouse	ENSMUSG00000037533.21	Rapgef6	circENSMUSG00000037533.21	chr11	54452150	54570253	+	0.15	circRNA	NA	NA	NA	NA	NA	NA	NA	NA	NA	NA	NA	NA	NA	NA	NA	NA	NA	1
Mouse	ENSMUSG00000020376.18	Rnf130	mmu_circ_0003077	chr11	49976567	49986807	+	0.15	circRNA	NA	NA	NA	NA	NA	NA	NA	NA	NA	NA	NA	NA	NA	NA	NA	NA	NA	NA
Mouse	ENSMUSG00000031808.8	Slc27a1	circENSMUSG00000031808.8	chr8	72036971	72036971	+	0.15	circRNA	NA	NA	NA	NA	NA	NA	NA	NA	1	NA	NA	NA	NA	NA	NA	NA	NA	NA
Mouse	ENSMUSG00000000374.9	Trappc10	circENSMUSG00000000374.9	chr10	78064612	78067369	-	0.15	circRNA	NA	NA	NA	NA	NA	NA	NA	NA	NA	NA	NA	NA	NA	NA	NA	NA	NA	NA
Mouse	ENSMUSG00000040651.10	Tasor	mmu_circ_0005150	chr14	27160555	27202048	+	0.15	circRNA	2	2	1	1	NA	NA	1	1	3	2	4	1	NA	1	3	NA	1	2
Mouse	ENSMUSG00000038665.16	Dgki	circENSMUSG00000038665.16	chr6	36890567	37064629	-	0.15	circRNA	NA	NA	NA	NA	NA	NA	NA	NA	NA	NA	NA	NA	2	NA	1	NA	1	NA
Mouse	ENSMUSG00000049676.15	Catsperg1	circENSMUSG00000049676.15	chr7	28896638	28896638	-	0.15	circRNA	NA	NA	NA	NA	NA	NA	NA	NA	NA	NA	NA	NA	NA	NA	NA	NA	NA	NA
Mouse	ENSMUSG00000023025.17	Larp4	circENSMUSG00000023025.17	chr15	99882797	99899731	+	0.15	circRNA	NA	NA	NA	NA	NA	NA	NA	NA	NA	NA	NA	NA	NA	NA	NA	NA	NA	NA

### Sheet: ERCC norm counts
										ERCC normalized counts
Species	Gene_ID	Gene_name	circRNA annotation	Chromosome	Start	Stop	Strand	Size_(kb)	Gene_type	TG_Uninfected_R1	TG_Uninfected_R2	TG_Uninfected_R3	TG_Uninfected_R4	TG_Infected_4w_R1	TG_Infected_4w_R2	TG_Infected_4w_R3	TG_Infected_4w_R4	TGexplant_Uninfected_R1	TGexplant_Uninfected_R2	TGexplant_Uninfected_R3	TGexplant_Infected_5w_R1	TGexplant_Infected_5w_R2	TGexplant_Infected_5w_R3	TGexplant_Uninfected_JQ1_R2	TGexplant_Uninfected_JQ1_R3	TGexplant_Infected_5w_JQ1_R2	TGexplant_Infected_5w_JQ1_R3
HSV-1	LAT	LAT	NA	NC_001806.2	1	7569	-	7.568	lncRNA	NA	NA	NA	NA	117.443	61.7524	67.9558	159.124	NA	NA	NA	3.74717	2.77519	2.13384	NA	NA	0.714129	3.97177
HSV-1	LATintron	LATintron	NA	NC_001806.2	4954	6909	-	1.955	lncRNA	NA	NA	NA	NA	13974.3	11398.5	12672.8	26088.8	NA	NA	NA	5081.17	3236.94	2637.25	NA	NA	447.639	4227.57
HSV-1	RL1	RL1	NA	NC_001806.2	513	1540	+	1.027	protein_coding	NA	NA	NA	NA	NA	NA	NA	1.8275	NA	NA	NA	0.164291	NA	0.559052	NA	NA	NA	1.30981
HSV-1	RL2	RL2	NA	NC_001806.2	2087	5699	+	3.612	protein_coding	NA	NA	NA	NA	34.8995	17.9159	23.5489	48.268	NA	NA	NA	5.79803	5.74528	3.26143	NA	NA	1.87582	7.73707
HSV-1	RS1	RS1	NA	NC_001806.2	127173	131460	-	4.287	protein_coding	NA	NA	NA	NA	NA	NA	NA	NA	NA	NA	NA	NA	NA	0.0586634	NA	NA	0.0561763	0.700602
HSV-1	UL1	UL1	NA	NC_001806.2	9338	10949	+	1.611	protein_coding	NA	NA	NA	NA	NA	1.22419	0.72702	0.509822	NA	NA	NA	NA	NA	NA	NA	NA	0.323663	0.663281
HSV-1	UL10	UL10	NA	NC_001806.2	23205	24649	+	1.444	protein_coding	NA	NA	NA	NA	NA	NA	NA	NA	NA	NA	NA	NA	NA	0.186391	NA	NA	0.175616	2.25864
HSV-1	UL11	UL11	NA	NC_001806.2	24801	25092	-	0.291	protein_coding	NA	NA	NA	NA	NA	NA	NA	NA	NA	NA	NA	NA	NA	NA	NA	NA	NA	2.41287
HSV-1	UL12	UL12	NA	NC_001806.2	24801	26888	-	2.087	protein_coding	NA	NA	NA	NA	NA	NA	NA	NA	NA	NA	NA	NA	NA	0.549666	NA	NA	0.916675	3.45015
HSV-1	UL13	UL13	NA	NC_001806.2	24801	28503	-	3.702	protein_coding	NA	NA	NA	NA	NA	NA	NA	NA	NA	NA	NA	NA	NA	NA	NA	NA	0.0655078	0.271014
HSV-1	UL14	UL14	NA	NC_001806.2	24801	28916	-	4.115	protein_coding	NA	NA	NA	NA	NA	NA	NA	NA	NA	NA	NA	NA	NA	NA	NA	NA	NA	0.0902616
HSV-1	UL15	UL15	NA	NC_001806.2	29021	34826	+	5.805	protein_coding	NA	NA	NA	NA	NA	0.128307	NA	NA	NA	NA	NA	NA	NA	NA	NA	NA	0.0408938	0.314366
HSV-1	UL16	UL16	NA	NC_001806.2	30174	31296	-	1.122	protein_coding	NA	NA	NA	NA	NA	NA	NA	NA	NA	NA	NA	NA	NA	NA	NA	NA	0.472771	0.769925
HSV-1	UL17	UL17	NA	NC_001806.2	30174	33498	-	3.324	protein_coding	NA	NA	NA	NA	NA	NA	NA	NA	NA	NA	NA	NA	NA	NA	NA	NA	0.0733311	0.504531
HSV-1	UL18	UL18	NA	NC_001806.2	35024	36052	-	1.028	protein_coding	NA	NA	NA	NA	NA	NA	NA	NA	NA	NA	NA	NA	NA	0.558474	NA	NA	1.35293	6.86159
HSV-1	UL19	UL19	NA	NC_001806.2	35024	40529	-	5.505	protein_coding	NA	NA	NA	NA	NA	NA	NA	NA	NA	NA	NA	NA	NA	0.0939275	NA	NA	0.685973	1.08512
HSV-1	UL2	UL2	NA	NC_001806.2	9885	10949	+	1.064	protein_coding	NA	NA	NA	NA	NA	NA	NA	NA	NA	NA	NA	0.337698	NA	NA	NA	NA	NA	1.26088
HSV-1	UL20	UL20	NA	NC_001806.2	35024	41489	-	6.465	protein_coding	NA	NA	NA	NA	NA	NA	NA	NA	NA	NA	NA	NA	NA	0.0379163	NA	NA	0.0755068	0.0555196
HSV-1	UL21	UL21	NA	NC_001806.2	42075	43696	+	1.621	protein_coding	NA	NA	NA	NA	NA	NA	NA	NA	NA	NA	NA	NA	NA	NA	NA	NA	0.839654	1.84165
HSV-1	UL22	UL22	NA	NC_001806.2	43866	46383	-	2.517	protein_coding	NA	NA	NA	NA	NA	NA	NA	NA	NA	NA	NA	NA	NA	NA	NA	NA	1.3249	1.4343
HSV-1	UL23	UL23	NA	NC_001806.2	46609	47803	-	1.194	protein_coding	NA	NA	NA	NA	NA	NA	NA	NA	NA	NA	NA	NA	NA	NA	NA	NA	0.915527	2.98466
HSV-1	UL24	UL24	NA	NC_001806.2	47738	52772	+	5.034	protein_coding	NA	NA	NA	NA	NA	NA	NA	NA	NA	NA	NA	NA	NA	NA	NA	NA	0.047477	0.0344749
HSV-1	UL25	UL25	NA	NC_001806.2	48814	52772	+	3.958	protein_coding	NA	NA	NA	NA	NA	NA	NA	NA	NA	NA	NA	NA	NA	NA	NA	NA	0.126238	0.531595
HSV-1	UL26	UL26	NA	NC_001806.2	50810	52772	+	1.962	protein_coding	NA	NA	NA	NA	NA	NA	NA	NA	NA	NA	NA	NA	NA	0.134583	NA	NA	1.57008	3.42342
HSV-1	UL27	UL27	NA	NC_001806.2	53059	55795	-	2.736	protein_coding	NA	NA	NA	NA	NA	NA	NA	NA	NA	NA	NA	NA	NA	0.19741	NA	NA	1.9646	5.23996
HSV-1	UL28	UL28	NA	NC_001806.2	53059	58160	-	5.101	protein_coding	NA	NA	NA	NA	NA	NA	NA	NA	NA	NA	NA	NA	NA	NA	NA	NA	0.0967792	0.361272
HSV-1	UL29	UL29	NA	NC_001806.2	58410	62054	-	3.644	protein_coding	NA	NA	NA	NA	NA	NA	NA	NA	NA	NA	NA	NA	NA	0.467757	NA	NA	0.820886	4.06444
HSV-1	UL3	UL3	NA	NC_001806.2	10991	11721	+	0.73	protein_coding	NA	NA	NA	NA	NA	NA	NA	NA	NA	NA	NA	NA	NA	NA	NA	NA	1.93642	0.897129
HSV-1	UL30	UL30	NA	NC_001806.2	62807	66553	+	3.746	protein_coding	NA	NA	NA	NA	NA	NA	0.275222	0.198713	NA	NA	NA	NA	NA	0.295264	NA	NA	0.496725	2.03742
HSV-1	UL31	UL31	NA	NC_001806.2	66377	67379	-	1.002	protein_coding	NA	NA	NA	NA	NA	NA	NA	NA	NA	NA	NA	NA	NA	0.882866	NA	NA	0.813866	2.58165
HSV-1	UL32	UL32	NA	NC_001806.2	66377	69162	-	2.785	protein_coding	NA	NA	NA	NA	NA	NA	NA	NA	NA	NA	NA	NA	NA	NA	NA	NA	0.278952	0.44786
HSV-1	UL33	UL33	NA	NC_001806.2	69161	70943	+	1.782	protein_coding	NA	NA	NA	NA	NA	NA	NA	NA	NA	NA	NA	NA	NA	NA	NA	NA	0.140893	NA
HSV-1	UL34	UL34	NA	NC_001806.2	69633	70943	+	1.31	protein_coding	NA	NA	NA	NA	NA	NA	NA	NA	NA	NA	NA	NA	NA	0.206708	NA	NA	1.04955	1.93499
HSV-1	UL35	UL35	NA	NC_001806.2	70566	70943	+	0.377	protein_coding	NA	NA	NA	NA	NA	NA	NA	NA	NA	NA	NA	NA	NA	NA	NA	NA	6.33	21.7421
HSV-1	UL36	UL36	NA	NC_001806.2	70983	80468	-	9.485	protein_coding	NA	NA	NA	NA	NA	NA	NA	NA	NA	NA	NA	NA	NA	NA	NA	NA	0.0244514	0.298173
HSV-1	UL37	UL37	NA	NC_001806.2	80712	84084	-	3.372	protein_coding	NA	NA	NA	NA	NA	NA	NA	0.223476	NA	NA	NA	NA	NA	0.0757068	NA	NA	0.308598	0.235701
HSV-1	UL38	UL38	NA	NC_001806.2	84531	86021	+	1.49	protein_coding	NA	NA	NA	NA	NA	NA	NA	NA	NA	NA	NA	NA	NA	NA	NA	NA	NA	0.416414
HSV-1	UL39	UL39	NA	NC_001806.2	86443	90987	+	4.544	protein_coding	NA	NA	NA	NA	NA	NA	0.220362	NA	NA	NA	NA	NA	NA	0.0551449	NA	NA	0.167043	0.607644
HSV-1	UL4	UL4	NA	NC_001806.2	11754	12423	-	0.669	protein_coding	NA	NA	NA	NA	NA	NA	NA	NA	NA	NA	NA	NA	NA	NA	NA	NA	1.24257	1.34283
HSV-1	UL40	UL40	NA	NC_001806.2	89925	90987	+	1.062	protein_coding	NA	NA	NA	NA	NA	NA	NA	NA	NA	NA	NA	NA	NA	0.539499	NA	NA	1.3076	4.11913
HSV-1	UL41	UL41	NA	NC_001806.2	91115	92636	-	1.521	protein_coding	NA	NA	NA	NA	NA	0.592328	NA	NA	NA	NA	NA	NA	NA	NA	NA	NA	0.71049	1.64782
HSV-1	UL42	UL42	NA	NC_001806.2	93112	94637	+	1.525	protein_coding	NA	NA	NA	NA	NA	NA	NA	NA	NA	NA	NA	NA	NA	0.175891	NA	NA	1.27331	5.35719
HSV-1	UL43	UL43	NA	NC_001806.2	94799	96068	+	1.269	protein_coding	NA	NA	NA	NA	NA	NA	NA	NA	NA	NA	NA	NA	NA	NA	NA	NA	0.41557	0.151801
HSV-1	UL44	UL44	NA	NC_001806.2	96312	98669	+	2.357	protein_coding	NA	NA	NA	NA	NA	NA	NA	NA	NA	NA	NA	NA	NA	0.110755	NA	NA	1.41926	4.23581
HSV-1	UL45	UL45	NA	NC_001806.2	98033	98669	+	0.636	protein_coding	NA	NA	NA	NA	NA	NA	NA	NA	NA	NA	NA	NA	NA	NA	NA	NA	1.77092	3.39241
HSV-1	UL46	UL46	NA	NC_001806.2	98727	100953	-	2.226	protein_coding	NA	NA	NA	NA	NA	NA	NA	0.355319	NA	NA	NA	NA	NA	0.24578	NA	NA	0.856809	4.0336
HSV-1	UL47	UL47	NA	NC_001806.2	98727	103117	-	4.39	protein_coding	NA	NA	NA	NA	NA	NA	NA	NA	NA	NA	NA	NA	NA	NA	NA	NA	0.173186	0.682935
HSV-1	UL48	UL48	NA	NC_001806.2	103538	105080	-	1.542	protein_coding	NA	NA	NA	NA	NA	NA	NA	NA	NA	NA	NA	NA	NA	0.173831	NA	NA	4.7749	10.6133
HSV-1	UL49	UL49	NA	NC_001806.2	105463	106392	-	0.929	protein_coding	NA	NA	NA	NA	NA	NA	NA	NA	NA	NA	NA	NA	NA	NA	NA	NA	4.75444	3.62999
HSV-1	UL49A	UL49A	NA	NC_001806.2	105463	106994	-	1.531	protein_coding	NA	NA	NA	NA	NA	NA	NA	NA	NA	NA	NA	NA	NA	NA	NA	NA	0.165177	0.261467
HSV-1	UL5	UL5	NA	NC_001806.2	11754	15132	-	3.378	protein_coding	NA	NA	NA	NA	NA	NA	NA	NA	NA	NA	NA	NA	NA	NA	NA	NA	0.471011	1.40033
HSV-1	UL50	UL50	NA	NC_001806.2	107011	108158	+	1.147	protein_coding	NA	NA	NA	NA	NA	NA	NA	NA	NA	NA	NA	NA	NA	0.764784	NA	NA	1.20628	4.01878
HSV-1	UL51	UL51	NA	NC_001806.2	108277	109012	-	0.735	protein_coding	NA	NA	NA	NA	NA	NA	NA	NA	NA	NA	NA	NA	NA	NA	NA	NA	0.73633	1.21357
HSV-1	UL52	UL52	NA	NC_001806.2	109049	113449	+	4.4	protein_coding	NA	NA	NA	NA	NA	NA	NA	NA	NA	NA	NA	NA	NA	NA	NA	NA	NA	0.177029
HSV-1	UL53	UL53	NA	NC_001806.2	112180	113449	+	1.269	protein_coding	NA	NA	NA	NA	NA	NA	NA	NA	NA	NA	NA	NA	NA	NA	NA	NA	NA	0.151801
HSV-1	UL54	UL54	NA	NC_001806.2	113735	115283	+	1.548	protein_coding	NA	NA	NA	NA	NA	NA	NA	NA	NA	NA	NA	NA	NA	2.21142	NA	NA	1.82128	13.4824
HSV-1	UL55	UL55	NA	NC_001806.2	115497	116104	+	0.607	protein_coding	NA	NA	NA	NA	NA	NA	NA	NA	NA	NA	NA	NA	NA	NA	NA	NA	0.435312	1.49093
HSV-1	UL56	UL56	NA	NC_001806.2	116197	116926	-	0.729	protein_coding	NA	NA	NA	NA	NA	1.37196	NA	NA	NA	NA	NA	0.239144	NA	0.385278	NA	NA	0.742679	1.55649
HSV-1	UL6	UL6	NA	NC_001806.2	15131	18041	+	2.91	protein_coding	NA	NA	NA	NA	NA	NA	NA	NA	NA	NA	NA	NA	NA	0.184894	NA	NA	0.174225	0.819988
HSV-1	UL7	UL7	NA	NC_001806.2	17136	18041	+	0.905	protein_coding	NA	NA	NA	NA	1.55914	NA	1.41204	NA	NA	NA	NA	NA	NA	NA	NA	NA	0.28649	1.23342
HSV-1	UL8	UL8	NA	NC_001806.2	18211	20477	-	2.266	protein_coding	NA	NA	NA	NA	NA	NA	NA	NA	NA	NA	NA	NA	NA	NA	NA	NA	0.591181	1.17847
HSV-1	UL9	UL9	NA	NC_001806.2	18211	23260	-	5.049	protein_coding	NA	NA	NA	NA	NA	NA	NA	NA	NA	NA	NA	NA	NA	NA	NA	NA	0.149586	0.236153
HSV-1	US1	US1	NA	NC_001806.2	132101	133963	+	1.862	protein_coding	NA	NA	NA	NA	0.706962	NA	NA	2.61609	NA	NA	NA	0.0856152	NA	1.12441	NA	NA	3.42793	9.55553
HSV-1	US10	US10	NA	NC_001806.2	144124	145198	-	1.074	protein_coding	NA	NA	NA	NA	NA	0.88137	NA	NA	NA	NA	NA	NA	NA	0.533097	NA	NA	1.56423	6.29482
HSV-1	US11	US11	NA	NC_001806.2	144124	145495	-	1.371	protein_coding	NA	NA	NA	NA	NA	NA	NA	NA	NA	NA	NA	NA	NA	NA	NA	NA	NA	0.455419
HSV-1	US12	US12	NA	NC_001806.2	144124	146096	-	1.972	protein_coding	NA	NA	NA	NA	NA	1.54408	NA	0.882047	NA	NA	NA	NA	NA	0.43005	NA	NA	0.261888	1.73976
HSV-1	US2	US2	NA	NC_001806.2	134026	135336	-	1.31	protein_coding	NA	NA	NA	NA	NA	NA	NA	NA	NA	NA	NA	NA	NA	NA	NA	NA	0.401957	1.5593
HSV-1	US3	US3	NA	NC_001806.2	134937	137534	+	2.597	protein_coding	NA	NA	NA	NA	NA	NA	NA	NA	NA	NA	NA	NA	NA	NA	NA	NA	0.405687	0.926768
HSV-1	US4	US4	NA	NC_001806.2	136705	137534	+	0.829	protein_coding	NA	NA	NA	NA	NA	NA	NA	NA	NA	NA	NA	NA	NA	NA	NA	NA	NA	5.05614
HSV-1	US5	US5	NA	NC_001806.2	137599	141052	+	3.453	protein_coding	NA	NA	NA	NA	NA	NA	NA	0.217631	NA	NA	NA	NA	NA	NA	NA	NA	NA	0.0517151
HSV-1	US6	US6	NA	NC_001806.2	138313	141052	+	2.739	protein_coding	NA	NA	NA	NA	NA	NA	0.394649	NA	NA	NA	NA	NA	NA	0.19718	NA	NA	1.00183	1.93506
HSV-1	US7	US7	NA	NC_001806.2	139670	141052	+	1.382	protein_coding	NA	NA	NA	NA	NA	NA	NA	NA	NA	NA	NA	NA	NA	0.195286	NA	NA	2.91768	7.71977
HSV-1	US8	US8	NA	NC_001806.2	141143	143697	+	2.554	protein_coding	NA	NA	NA	NA	NA	NA	0.427733	NA	NA	NA	NA	NA	NA	0.101701	NA	NA	0.853296	2.38037
HSV-1	US9	US9	NA	NC_001806.2	143223	143697	+	0.474	protein_coding	NA	NA	NA	NA	NA	NA	NA	NA	NA	NA	NA	NA	NA	1.27111	NA	NA	3.68453	15.7798
Mouse	ENSMUSG00000000001.5	Gnai3	NA	chr3	108014596	108053462	-	3.262	protein_coding	435.137	470.066	539.267	533.945	622.06	561.78	689.78	598.216	180.747	195.11	189.312	150.46	163.178	215.713	160.683	144.715	179.623	165.107
Mouse	ENSMUSG00000000003.16	Pbsn	NA	chrX	76881507	76897229	-	0.902	protein_coding	NA	NA	NA	NA	NA	NA	NA	NA	NA	NA	NA	NA	NA	NA	NA	NA	NA	NA
Mouse	ENSMUSG00000000028.16	Cdc45	NA	chr16	18599197	18630737	-	3.506	protein_coding	12.0394	15.579	12.6778	14.7519	21.2618	18.0861	13.1976	17.2566	2.52501	3.18441	3.38222	1.45484	2.84147	3.26971	1.25994	1.38736	1.93526	1.48373
Mouse	ENSMUSG00000000031.17	H19	NA	chr7	142129266	142131880	-	2.46	lncRNA	154.206	194.113	391.583	239.467	230.346	273.377	581.785	259.152	21.7581	17.2041	22.3292	9.68488	10.6869	20.1646	7.39813	6.19384	7.45177	8.1916
Mouse	ENSMUSG00000000037.18	Scml2	NA	chrX	159865521	160041209	+	6.397	protein_coding	4.19681	3.14469	7.37315	8.05743	8.72357	6.01278	7.17101	5.79143	0.573514	0.455847	0.957021	0.367823	0.592682	0.537259	0.417585	0.334575	0.412033	0.216101
Mouse	ENSMUSG00000000049.12	Apoh	NA	chr11	108234180	108305222	+	1.594	protein_coding	2.6054	1.98571	3.97481	9.32828	5.9763	8.68277	3.63002	5.25927	1.0828	0.790792	1.89764	0.46343	1.32918	0.539139	0.619749	0.768989	1.39813	0.527721
Mouse	ENSMUSG00000000056.8	Narf	NA	chr11	121128079	121146682	+	4.806	protein_coding	225.725	227.326	267.113	259.954	304.653	256.966	351.733	282.949	44.3766	50.94	49.6828	36.6	40.4117	50.4136	53.2397	57.9366	63.3849	51.9213
Mouse	ENSMUSG00000000058.7	Cav2	NA	chr6	17281184	17289114	+	3.335	protein_coding	354.444	413.577	386.636	405.754	445.592	414.341	373.846	324.741	53.3455	49.8636	48.1548	31.946	38.3876	53.6757	27.6737	28.1397	29.5404	27.7546
Mouse	ENSMUSG00000000078.8	Klf6	NA	chr13	5911481	5920393	+	4.391	protein_coding	583.102	580.65	617.09	629.982	701.641	707.368	834.138	696.782	395.529	387.229	439.471	337.434	373.916	507.041	332.132	297.651	374.557	353.384
Mouse	ENSMUSG00000000085.17	Scmh1	NA	chr4	120262478	120387383	+	7.731	protein_coding	153.442	140.765	189.025	193.414	194.631	159.682	198.024	164.895	25.367	23.2611	23.1477	15.6439	17.452	25.8074	9.4248	9.52414	12.1615	8.46621
Mouse	ENSMUSG00000000088.8	Cox5a	NA	chr9	57428557	57439709	+	2.101	protein_coding	1073.3	967.816	1281.16	1156.52	1066.2	1044.3	1299.41	1154.11	140.277	136.975	154.197	108.426	119.336	147.057	153.286	144.863	161.287	124.867
Mouse	ENSMUSG00000000093.7	Tbx2	NA	chr11	85723377	85732774	+	3.626	protein_coding	512.075	484.739	580.569	552.499	535.397	474.307	543.687	548.838	28.1784	24.9468	29.8053	18.0033	21.1707	29.0516	34.3302	33.0067	36.0501	35.069
Mouse	ENSMUSG00000000094.13	Tbx4	NA	chr11	85777248	85806923	+	3.401	protein_coding	NA	0.525294	0.793346	NA	0.365247	NA	NA	NA	0.159694	0.490509	0.0747094	NA	NA	0.327182	0.269912	NA	0.071593	0.17138
Mouse	ENSMUSG00000000103.13	Zfy2	NA	chrY	2106015	2170409	-	3.107	protein_coding	NA	NA	NA	NA	NA	NA	NA	NA	NA	NA	NA	NA	NA	NA	NA	NA	NA	NA
Mouse	ENSMUSG00000000120.7	Ngfr	NA	chr11	95459644	95478561	-	3.446	protein_coding	5232.06	4373.37	5241.3	4662.35	5091.64	4718.91	5382.67	5061.7	579.098	644.505	757.918	503.12	567.255	667.456	577.118	497.598	564.522	434.049
Mouse	ENSMUSG00000000125.6	Wnt3	NA	chr11	103664976	103708783	+	3.076	protein_coding	3.5413	1.3013	5.29903	9.69232	1.86387	6.73775	3.78258	2.87914	NA	0.132849	0.0830769	0.105559	0.233599	0.268163	0.110303	0.0570244	0.251374	0.190935
Mouse	ENSMUSG00000000126.12	Wnt9a	NA	chr11	59197754	59224378	+	3.329	protein_coding	50.0023	56.3759	68.2041	76.2936	53.1592	61.7499	84.7774	55.1129	11.2181	8.11489	13.6426	7.0301	9.44488	12.9638	11.1872	12.9624	12.1842	10.6125
Mouse	ENSMUSG00000000127.16	Fer	NA	chr17	64170057	64446491	+	4.68	protein_coding	238.799	233.868	282.574	277.539	285.338	261.596	282.519	249.224	40.8646	47.1771	43.3804	33.6426	34.7134	45.1671	33.5073	34.9973	38.8922	31.1357
Mouse	ENSMUSG00000000131.16	Xpo6	NA	chr7	125700887	125799673	-	16.92	protein_coding	216.734	213.856	269.884	253.209	253.92	216.958	266.967	223.828	47.572	49.48	50.8409	35.6057	39.352	50.4289	38.1548	36.9662	44.4058	38.4064
Mouse	ENSMUSG00000000134.18	Tfe3	NA	chrX	7628799	7641441	+	9.261	protein_coding	117.579	120.154	158.235	137.257	157.671	129.273	163.82	143.322	31.5613	33.3801	32.2676	22.6666	25.7618	35.3498	22.8859	22.2181	27.9041	22.5381
Mouse	ENSMUSG00000000142.16	Axin2	NA	chr11	108811175	108841609	+	5.506	protein_coding	62.9994	70.0502	103.484	93.9196	105.766	79.1127	102.213	77.9242	7.19019	8.39271	9.97274	5.08245	7.60809	10.5963	9.44796	11.5228	14.5132	12.8131
Mouse	ENSMUSG00000000148.18	Brat1	NA	chr5	140690766	140705134	+	6.179	protein_coding	104.455	107.515	142.83	115.354	121.144	99.5733	128.225	111.509	17.9335	17.7745	16.0952	9.52854	13.7355	14.6908	12.3245	13.1596	15.7475	13.0076
Mouse	ENSMUSG00000000149.11	Gna12	NA	chr5	140744163	140816186	-	3.416	protein_coding	1662.49	1486.04	1716.75	1489.03	1831.75	1723.58	1847.75	1737.97	176.196	175.162	188.208	132.834	153.431	190.151	197.753	195.501	220.94	210.698
Mouse	ENSMUSG00000000154.17	Slc22a18	NA	chr7	143027473	143053071	+	1.699	protein_coding	53.9974	82.1437	80.5125	102.466	87.5303	75.6104	73.2689	80.3473	6.24697	12.9161	7.67875	6.12462	7.40222	6.85095	7.85852	6.10973	9.28993	4.76936
Mouse	ENSMUSG00000000157.17	Itgb2l	NA	chr16	96223488	96244819	-	4.324	protein_coding	NA	NA	NA	NA	NA	NA	NA	NA	NA	NA	NA	NA	NA	NA	NA	NA	NA	NA
Mouse	ENSMUSG00000000159.17	Igsf5	NA	chr16	96162868	96223321	+	2.523	protein_coding	NA	0.739014	1.10535	NA	1.08334	NA	NA	NA	NA	NA	0.102436	NA	NA	0.103029	NA	0.0703862	NA	NA
Mouse	ENSMUSG00000000167.15	Pih1d2	NA	chr9	50528621	50536300	+	2.813	protein_coding	8.42576	5.06007	9.86294	14.9976	24.2548	7.9652	13.4341	8.19362	1.87128	2.74129	2.166	1.60978	2.23122	1.86184	0.710932	1.35115	2.11922	1.18726
Mouse	ENSMUSG00000000168.11	Dlat	NA	chr9	50545933	50571080	-	4.886	protein_coding	521.244	528.781	707.772	620.767	584.574	531.921	624.48	568.241	66.3045	68.5939	66.517	49.6945	53.6278	66.6666	58.6159	55.9582	66.2047	47.2486
Mouse	ENSMUSG00000000171.6	Sdhd	NA	chr9	50507657	50515112	-	1.231	protein_coding	1776.07	1465.59	1837.44	1831.48	1694.07	1664.74	1953.32	1652.43	160.532	177.155	181.944	155.616	154.337	185.583	158.425	155.391	156.358	123.129
Mouse	ENSMUSG00000000182.10	Fgf23	NA	chr6	127049865	127058371	+	1.814	protein_coding	1.58933	2.37986	2.50148	1.84176	2.42591	1.6986	1.40846	2.09947	1.77038	3.7979	3.62612	2.34497	0.409156	0.637941	0.30711	0.0999278	0.13829	0.217859
Mouse	ENSMUSG00000000183.7	Fgf6	NA	chr6	126992549	127005150	+	4.657	protein_coding	0.321435	0.582989	0.25914	NA	NA	0.165022	0.214218	NA	NA	NA	NA	NA	0.0468717	NA	0.0699875	0.0367053	0.106465	0.122215
Mouse	ENSMUSG00000000184.13	Ccnd2	NA	chr6	127102125	127129156	-	9.409	protein_coding	64.9633	82.6237	109.371	103.2	146.604	142.634	296.86	152.07	25.0354	22.3947	23.0228	17.859	22.1208	50.5982	16.1284	15.5919	19.4824	18.4888
Mouse	ENSMUSG00000000194.14	Gpr107	NA	chr2	31042328	31108787	+	12.766	protein_coding	173.075	192.553	235.503	219.746	236.353	213.429	236.027	213.113	33.4032	35.9813	33.2914	22.543	27.1684	38.1184	23.4654	24.1067	26.4253	20.7798
Mouse	ENSMUSG00000000197.9	Nalcn	NA	chr14	123514046	123864556	-	14.715	protein_coding	109.67	102.301	133.846	130.578	122.981	107.054	111.598	105.256	10.9403	13.7634	12.9493	8.75396	10.3126	11.1636	9.42519	11.6573	11.1697	6.68132
Mouse	ENSMUSG00000000202.10	Btbd17	NA	chr11	114682043	114686771	-	3.187	protein_coding	0.814882	1.61272	1.84136	2.11583	3.31106	4.34683	1.63507	4.53237	0.259384	0.259131	0.16649	0.277037	0.224973	0.539319	0.419238	0.239466	0.0766363	0.387392
Mouse	ENSMUSG00000000204.17	Slfn4	NA	chr11	83066012	83081042	+	3.964	protein_coding	0.17108	0.973794	2.26713	1.23117	3.01766	3.38813	6.27367	3.83694	1.91959	4.13317	0.956012	0.569159	3.60992	1.94816	0.228166	0.0909548	0.126038	0.251794
Mouse	ENSMUSG00000000214.12	Th	NA	chr7	142446489	142484865	-	2.364	protein_coding	72.3927	67.2932	89.5481	93.3175	60.037	53.3708	78.8333	75.5218	10.0187	12.8085	9.63702	7.35474	11.1481	6.59727	6.47774	8.87671	9.64621	4.77869
Mouse	ENSMUSG00000000215.12	Ins2	NA	chr7	142232393	142297118	-	1.312	protein_coding	NA	NA	NA	NA	NA	NA	NA	NA	NA	NA	NA	NA	NA	NA	NA	NA	NA	0.146456
Mouse	ENSMUSG00000000216.9	Scnn1g	NA	chr7	121333702	121367698	+	2.991	protein_coding	0.878559	1.73408	1.43547	1.66437	2.99775	0.273621	2.27418	NA	NA	0.136685	NA	0.169714	0.0749888	0.475348	NA	NA	0.0819045	0.0603562
Mouse	ENSMUSG00000000223.14	Drp2	NA	chrX	133305300	133357322	+	8.553	protein_coding	5283.2	5241.59	4762.63	4223.59	5788.75	5790.72	5015.9	4509.14	455.532	446.088	518.289	383.963	415.539	541.847	426.548	390.564	506.869	587.073
Mouse	ENSMUSG00000000244.18	Tspan32	NA	chr7	142558783	142573381	+	6.234	protein_coding	1.00435	0.92254	2.41814	1.87815	5.29153	3.00711	9.77866	4.64617	0.174716	0.197878	0.0393752	0.104039	0.149787	0.311467	0.0792937	0.117414	0.07844	0.0893041
Mouse	ENSMUSG00000000247.12	Lhx2	NA	chr2	38229293	38259745	+	4.393	protein_coding	7.86598	18.4092	23.2119	5.73686	6.16048	12.5996	6.79302	0.782004	0.122654	0.0924975	NA	NA	0.16003	NA	0.0348847	0.215839	NA	0.0399148
Mouse	ENSMUSG00000000248.17	Clec2g	NA	chr6	128911344	128961670	+	2.847	protein_coding	NA	0.643685	NA	NA	NA	NA	NA	NA	NA	NA	NA	NA	NA	NA	NA	NA	NA	NA
Mouse	ENSMUSG00000000253.14	Gmpr	NA	chr13	45660920	45707276	+	2.323	protein_coding	321.81	262.922	394.504	391.892	317.767	271.839	367.684	295.384	25.7466	32.3907	28.1601	18.4052	21.1365	22.4073	21.7782	21.8267	27.016	18.364
Mouse	ENSMUSG00000000263.16	Glra1	NA	chr11	55405064	55499024	-	2.414	protein_coding	0.307984	0.351937	1.16091	NA	0.531845	11.9289	1.61657	NA	NA	NA	NA	NA	NA	0.470914	NA	0.0737669	NA	0.0760064
Mouse	ENSMUSG00000000266.12	Mid2	NA	chrX	139565348	139668464	+	8.114	protein_coding	159.796	170.535	224.009	206.72	227.014	190.34	214.063	235.047	41.2185	43.5492	39.4239	31.5944	34.8493	44.0244	18.7199	17.9903	19.4572	17.9749
Mouse	ENSMUSG00000000275.17	Trim25	NA	chr11	88890202	88911119	+	5.754	protein_coding	83.479	91.5294	132.744	102.087	154.566	125.96	201.004	160.272	52.9435	47.5616	54.2934	35.654	40.903	45.0588	20.739	23.4221	26.0331	27.6227
Mouse	ENSMUSG00000000276.12	Dgke	NA	chr11	88926005	88957676	-	8.387	protein_coding	144.805	115.969	158.688	135.297	148.599	112.672	115.45	119.635	20.7297	22.1643	24.2017	15.6144	18.1041	21.2745	21.2075	24.1466	24.9408	20.4342
Mouse	ENSMUSG00000000278.11	Scpep1	NA	chr11	88814846	88846291	-	2.097	protein_coding	148.091	184.576	199.724	219.293	239.762	236.189	373.991	280.836	76.8879	78.137	85.3591	69.6368	74.7675	109.344	46.4878	50.5483	72.4394	74.6071
Mouse	ENSMUSG00000000282.13	Mnt	NA	chr11	74721746	74736551	+	4.627	protein_coding	422.768	394.024	485.621	423.943	480.131	448.138	472.84	420.05	65.1254	70.121	65.1801	44.3586	54.2564	68.9752	44.3947	39.4278	50.2786	45.8685
Mouse	ENSMUSG00000000290.14	Itgb2	NA	chr10	77366086	77401542	+	3.052	protein_coding	16.8554	26.8181	31.2262	34.5149	154.336	131.187	356.651	165.904	8.6284	6.97902	5.9001	5.47738	12.233	18.1124	1.46693	1.23904	4.52441	10.0018
Mouse	ENSMUSG00000000295.14	Hddc2	NA	chr10	31189379	31204200	+	3.508	protein_coding	27.8697	33.4041	48.0346	30.3478	41.8841	30.6282	34.3403	42.3385	7.74341	8.07278	8.21139	5.55559	6.10108	7.53106	6.66895	7.80478	9.52873	6.43391
Mouse	ENSMUSG00000000296.9	Tpd52l1	NA	chr10	31208372	31321954	-	1.323	protein_coding	46.8594	78.3317	79.0133	63.7723	83.1716	57.7882	82.3705	74.1283	9.27825	13.9497	10.2671	6.50063	7.52339	11.1207	10.1296	8.72376	15.2514	8.92253
Mouse	ENSMUSG00000000301.17	Pemt	NA	chr11	59861440	59937315	-	2.104	protein_coding	18.031	22.4151	38.7214	37.7733	30.4725	24.4928	47.1772	32.5305	9.03578	6.81539	6.6122	5.08223	7.5129	8.82355	3.98427	3.61475	5.05214	3.78944
Mouse	ENSMUSG00000000303.13	Cdh1	NA	chr8	107329983	107396878	+	4.574	protein_coding	1980.74	1924.99	2201.75	1988.08	1903.49	1867.88	1854.72	1780.6	276.965	287.122	303.125	249.473	229.75	235.625	134.63	129.112	130.289	113.039
Mouse	ENSMUSG00000000305.13	Cdh4	NA	chr2	179084224	179541166	+	7.257	protein_coding	85.4469	89.7292	112.346	128.438	100.335	83.9165	83.6638	84.0873	12.6779	16.2048	14.6593	8.31163	9.57191	11.0774	16.9961	17.1188	19.8708	12.4144
Mouse	ENSMUSG00000000308.15	Ckmt1	NA	chr2	121188195	121194218	+	2.496	protein_coding	2912.77	2602.07	3084.14	2790.25	2571.91	2442.02	2550.41	2603.88	135.549	158.717	163.162	119.396	125.736	144.703	146.185	147.458	150.803	98.1025
Mouse	ENSMUSG00000000317.12	Bcl6b	NA	chr11	70114954	70120624	-	3.719	protein_coding	4.21365	9.68695	10.8238	8.44043	16.3199	13.1856	26.8035	12.6625	59.9639	42.4386	48.3234	22.2641	33.5566	51.8634	32.8929	33.5121	42.6769	36.8259
Mouse	ENSMUSG00000000318.17	Clec10a	NA	chr11	70047023	70061660	+	2.899	protein_coding	1.67045	1.79713	4.41725	5.57829	20.1045	18.6106	28.8192	11.3604	0.188277	NA	0.0884473	0.175623	0.161768	0.185639	NA	0.0607297	0.0846292	0.0624191
Mouse	ENSMUSG00000000320.11	Alox12	NA	chr11	70132283	70146179	-	4.085	protein_coding	13.0856	7.64408	16.0399	11.5349	8.41057	9.32229	18.4064	13.281	0.766604	0.510795	0.554364	0.305149	0.297279	0.488016	0.420654	0.486893	1.14906	0.404182
Mouse	ENSMUSG00000000326.14	Comt	NA	chr16	18225636	18245602	-	2.532	protein_coding	687.484	614.259	742.506	752.597	750.503	725.613	789.943	723.126	178.588	150.02	160.871	106.456	132.224	173.72	54.9594	51.2912	59.3235	51.976
Mouse	ENSMUSG00000000339.15	Rtca	NA	chr3	116282612	116301857	-	1.88	protein_coding	572.465	509.118	615.337	585.474	623.614	517.473	588.298	589.331	84.2548	94.1522	93.4966	70.4496	69.7822	90.5706	71.0882	75.9494	87.7621	52.5828
Mouse	ENSMUSG00000000340.11	Dbt	NA	chr3	116306719	116343630	+	3.348	protein_coding	167.749	172.5	220.955	203.305	210.016	188.482	229.363	200.998	32.9475	30.0186	29.3197	18.9782	25.5236	33.5868	23.7792	24.1194	29.3202	27.3709
Mouse	ENSMUSG00000000346.10	Dazap2	NA	chr15	100513230	100518642	+	2.9	protein_coding	950.277	923.087	1102.86	967.258	1081.01	1053.78	1214.51	1041.21	182.415	159.758	193.098	136.118	155.496	202.277	132.981	134.935	153.053	143.313
Mouse	ENSMUSG00000000355.14	Mcts1	NA	chrX	37689455	37702303	+	1.571	protein_coding	414.793	403.686	455.993	507.883	510.777	410.123	525.555	437.02	59.494	65.0361	60.0762	50.5969	51.2154	67.2959	45.183	46.8209	48.518	32.1816
Mouse	ENSMUSG00000000359.4	Rem1	NA	chr2	152468871	152477118	+	2.156	protein_coding	18.2883	39.0858	37.6856	32.7739	47.724	39.4526	49.1173	34.2849	3.45414	3.9975	2.56683	2.47813	2.82267	2.93528	0.745147	1.2685	1.28727	0.696233
Mouse	ENSMUSG00000000365.10	Rnf17	NA	chr14	56640038	56762489	+	6.241	protein_coding	1.00302	1.28011	0.404251	1.30854	2.86165	0.742342	0.541659	1.46983	0.0854	0.264741	NA	0.0227593	0.110244	0.0822049	0.0237341	0.117274	0.119805	0.0891963
Mouse	ENSMUSG00000000374.9	Trappc10	NA	chr10	78022559	78080475	-	8.128	protein_coding	707.342	644.141	810.902	744.311	736.271	610.946	739.365	675.739	76.1879	79.1529	83.3206	64.2772	70.8514	78.4662	64.4731	62.8908	73.5791	57.371
Mouse	ENSMUSG00000000378.16	Ccm2	NA	chr11	6496887	6546744	+	3.666	protein_coding	191.974	203.476	274.002	257.314	238.882	225.412	280.749	284.907	44.7626	46.0377	45.7428	34.3793	32.6861	45.9515	39.9403	39.5214	44.8124	35.4867
Mouse	ENSMUSG00000000381.11	Wap	NA	chr11	6585482	6588637	-	1.008	protein_coding	NA	NA	NA	NA	NA	NA	NA	NA	NA	NA	NA	NA	NA	NA	NA	NA	NA	NA
Mouse	ENSMUSG00000000384.16	Tbrg4	NA	chr11	6565598	6576067	-	3.696	protein_coding	197.315	216.789	282.429	279.244	266.183	211.716	312.643	267.016	66.7892	64.7826	67.0444	44.302	56.7972	65.6537	42.5567	34.9073	51.1016	37.4029
Mouse	ENSMUSG00000000385.9	Tmprss2	NA	chr16	97365882	97412395	-	7.302	protein_coding	0.97549	0.769984	2.71492	2.5724	1.54463	0.911208	3.55629	0.204495	NA	0.111623	0.106399	0.0191631	0.0290798	0.263302	0.116748	NA	0.0664666	NA
Mouse	ENSMUSG00000000386.17	Mx1	NA	chr16	97248235	97264107	-	3.785	polymorphic_pseudogene	3.77964	3.94957	5.63249	7.24437	34.2252	28.0819	81.0157	37.7529	10.3302	11.8109	13.5964	6.51044	12.0827	12.9519	0.684585	1.87677	3.04989	3.49053
Mouse	ENSMUSG00000000392.18	Fap	NA	chr2	62331287	62404419	-	5.662	protein_coding	50.4228	69.1758	93.9147	81.39	108.508	103.435	112.254	92.0822	5.11059	3.57085	4.00448	2.36861	2.99015	3.8016	0.901749	1.30246	1.47984	1.47755
Mouse	ENSMUSG00000000394.16	Gcg	NA	chr2	62304874	62313994	-	1.494	protein_coding	1.23706	NA	0.916027	NA	1.92413	6.49893	5.05658	1.20255	0.372933	NA	0.178231	NA	0.156659	0.179771	NA	0.122806	NA	0.71932
Mouse	ENSMUSG00000000399.11	Ndufa9	NA	chr6	126798684	126826099	-	2.101	protein_coding	709.006	696.583	850.39	829.619	816.96	709.417	901.954	710.921	87.1889	90.0029	95.3059	65.7763	75.799	92.3869	68.3786	71.6612	84.4615	52.1411
Mouse	ENSMUSG00000000402.3	Egfl6	NA	chrX	165306003	165368716	-	2.704	protein_coding	2.70334	4.79269	9.59265	9.64436	8.47652	11.5741	4.38762	5.01285	0.520317	0.306214	NA	0.121567	NA	NA	0.198213	0.0653921	0.491284	0.219333
Mouse	ENSMUSG00000000409.15	Lck	NA	chr4	129442137	129467434	-	2.929	protein_coding	3.31232	3.92267	18.2542	15.0626	57.5333	48.4072	128.597	86.2382	3.56289	1.89042	3.863	3.78538	3.84584	5.61095	0.459912	0.841413	1.22924	1.80037
Mouse	ENSMUSG00000000411.8	Tssk3	NA	chr4	129382807	129384815	-	1.28	protein_coding	NA	NA	NA	NA	1.06618	NA	NA	NA	0.214034	0.654589	0.20987	0.129077	0.184593	0.442434	NA	NA	NA	0.150399
Mouse	ENSMUSG00000000416.17	Cttnbp2	NA	chr6	18366477	18514842	-	8.829	protein_coding	216.712	244.516	229.173	250.703	296.419	234.254	240.376	237.243	17.7573	19.8678	18.4749	11.9055	13.2229	20.4007	12.1346	10.8921	11.8897	11.8297
Mouse	ENSMUSG00000000420.16	Galnt1	NA	chr18	24338401	24419875	+	5.519	protein_coding	291.073	314.682	359.121	327.748	378.474	332.198	415.651	373.664	59.2661	60.1129	55.6968	42.7248	47.4365	63.377	48.7961	48.5139	58.8998	48.6764
Mouse	ENSMUSG00000000435.2	Myf5	NA	chr10	107318769	107321995	-	2.083	protein_coding	NA	NA	NA	NA	NA	NA	NA	NA	NA	NA	0.125436	NA	NA	NA	NA	0.0862772	NA	NA
Mouse	ENSMUSG00000000439.10	Mkrn2	NA	chr6	115578863	115599585	+	7.005	protein_coding	141.131	123.242	186.434	170.239	170.328	145.657	161.443	139.439	21.0594	23.9117	21.1444	14.9102	17.0902	21.3133	20.6414	21.2557	26.014	20.1341
Mouse	ENSMUSG00000000440.13	Pparg	NA	chr6	115337912	115467360	+	2.953	protein_coding	11.0126	23.906	25.8546	18.4313	27.0067	11.4682	21.6795	13.7288	5.10338	6.17071	4.62106	3.18036	3.30887	3.57735	2.24917	2.91737	3.4392	1.12682
Mouse	ENSMUSG00000000441.18	Raf1	NA	chr6	115595028	115653596	-	6.845	protein_coding	458.686	448.424	577.954	507.565	562.43	476.13	579.644	519.269	73.184	75.7327	76.7622	56.985	58.8616	77.7723	54.8931	53.5005	64.2303	49.7132
Mouse	ENSMUSG00000000486.14	Septin1	NA	chr7	126813619	126832302	-	2.763	protein_coding	16.5597	12.5	21.7263	20.5487	42.3066	43.39	103.189	59.0742	3.7838	2.79169	3.26929	2.64481	2.06479	3.83924	2.06793	2.53752	3.68732	3.85194
Mouse	ENSMUSG00000000489.8	Pdgfb	NA	chr15	79880075	79899178	-	4.161	protein_coding	46.6202	48.412	70.4568	57.3885	80.5494	58.6782	79.2093	60.0804	9.82583	8.91378	10.3555	5.38546	6.63541	11.7998	3.91093	2.9764	4.44469	4.5273
Mouse	ENSMUSG00000000530.17	Acvrl1	NA	chr15	101026403	101043217	+	4.265	protein_coding	62.4082	79.286	88.5327	104.748	110.626	108.209	163.241	101.394	22.3874	18.2085	20.0528	9.58354	15.0767	21.9587	8.39702	7.44115	10.8959	9.09794
Mouse	ENSMUSG00000000531.6	Tamalin	NA	chr15	101122069	101130637	+	2.033	protein_coding	80.3203	134.618	151.115	151.57	133.345	116.228	162.987	151.545	51.4964	45.7989	47.4289	25.5002	36.6069	41.0677	50.763	52.5137	63.3555	63.9448
Mouse	ENSMUSG00000000532.12	Acvr1b	NA	chr15	101071948	101111565	+	4.418	protein_coding	347.57	348.439	455.963	459.399	421.972	337.696	377.795	359.87	48.9271	55.1779	55.6074	37.6435	41.6218	52.1519	32.9662	37.8845	35.7853	29.3049
Mouse	ENSMUSG00000000538.19	Tom1l2	NA	chr11	60117540	60243731	-	8.764	protein_coding	1766.86	1557.39	1848.7	1674.06	1669.45	1547.61	1694.97	1578.1	140.252	146.783	156.936	117.015	133.856	153.002	146.835	141.809	158.188	130.737
Mouse	ENSMUSG00000000544.15	Gpa33	NA	chr1	165957807	165994079	+	2.742	protein_coding	NA	NA	NA	NA	NA	NA	NA	NA	NA	NA	NA	NA	NA	NA	NA	NA	0.0897115	NA
Mouse	ENSMUSG00000000552.11	Zfp385a	NA	chr15	103222322	103248520	-	2.515	protein_coding	480.832	399.328	499.436	498.325	584.338	469.252	661.964	487.373	28.9149	41.7671	32.0766	21.0945	24.6859	31.2218	24.8098	18.0822	27.2439	23.0147
Mouse	ENSMUSG00000000555.9	Itga5	NA	chr15	103252713	103275190	-	4.933	protein_coding	24.8588	31.4325	44.9749	38.4641	54.7309	42.2321	72.0674	59.9815	75.949	61.3499	64.2007	39.7795	46.902	60.1992	23.7648	22.405	29.3651	33.3955
Mouse	ENSMUSG00000000560.10	Gabra2	NA	chr5	71114940	71253192	-	7.64	protein_coding	460.334	425.033	501.482	498.121	439.462	416.322	455.269	436.418	26.7041	38.3295	31.509	26.1735	24.1426	28.3907	27.906	26.6269	27.1949	17.7322
Mouse	ENSMUSG00000000561.15	Wdr77	NA	chr3	105866685	105877353	+	4.841	protein_coding	94.8233	98.0088	125.009	126.726	123.669	95.6311	108.806	109.684	29.8764	26.8688	30.1728	18.6875	23.6477	34.3606	19.1753	19.5366	23.0639	17.9286
Mouse	ENSMUSG00000000562.6	Adora3	NA	chr3	105778174	105816242	+	3.729	protein_coding	0.676454	0.472818	0.331684	0.851597	0.705922	0.2127	0.979926	0.939019	NA	NA	NA	NA	0.123835	0.376065	NA	0.0464783	0.0650111	NA
Mouse	ENSMUSG00000000563.18	Atp5pb	NA	chr3	105850014	105867415	-	4.105	protein_coding	1203.73	1105.44	1272.12	1173.14	1210.27	1108.29	1405.54	1240.94	153.918	157.188	159.533	120.483	134.37	163.785	141.072	131.935	162.899	130.885
Mouse	ENSMUSG00000000567.6	Sox9	NA	chr11	112673050	112678586	+	4.135	protein_coding	73.1859	76.1272	85.8328	75.293	123.75	115.453	112.578	88.0917	15.061	13.0574	17.8287	8.70701	11.924	19.1352	14.0349	10.0516	29.7119	15.4838
Mouse	ENSMUSG00000000568.16	Hnrnpd	NA	chr5	100103794	100126797	-	7.354	protein_coding	236.97	249.649	312.735	267.609	286.253	243.777	292.237	245.634	91.3741	85.7489	92.9382	68.7845	78.3067	103.303	65.6108	62.97	73.7612	68.82
Mouse	ENSMUSG00000000579.15	Dynlt1c	NA	chr17	6869070	6877173	+	3.777	protein_coding	15.6453	19.312	18.5819	20.1923	26.3352	15.7895	28.6306	19.3944	2.74125	3.18329	2.43508	1.99925	2.24027	3.19966	1.71707	1.34115	1.47888	0.802867
Mouse	ENSMUSG00000000581.9	C1d	NA	chr11	17207579	17219176	+	3.995	protein_coding	142.365	169.606	250.389	194.911	175.379	162.816	196.274	197.216	27.7061	24.9739	26.442	20.6554	24.0602	30.535	16.6669	19.0073	19.6501	13.9896
Mouse	ENSMUSG00000000594.8	Gm2a	NA	chr11	54988941	55003855	+	4.127	protein_coding	386.565	374.41	449.291	389.778	534.864	515.867	639.321	535.259	34.8203	29.0791	33.361	27.1768	31.7622	38.0521	35.6745	32.8141	44.8638	47.4949
Mouse	ENSMUSG00000000600.16	Krit1	NA	chr5	3853184	3895564	+	21.853	protein_coding	113.818	111.253	153.878	147.267	160.202	145.535	166.618	136.938	21.4883	22.8775	20.6376	15.2738	18.2156	23.8231	14.4989	15.7082	17.7651	16.4924
Mouse	ENSMUSG00000000605.10	Clcn4	NA	chr7	7285308	7303850	-	8.575	protein_coding	421.411	400.783	507.186	477.989	463.659	418.72	472.878	452.791	56.8427	60.5045	61.5279	45.6104	46.8647	62.6221	64.6715	63.5034	70.7449	59.6987
Mouse	ENSMUSG00000000606.19	Vmn2r88	NA	chr14	51648277	51658178	+	4.597	protein_coding	NA	NA	NA	NA	NA	NA	NA	NA	NA	NA	NA	NA	NA	NA	NA	NA	NA	NA
Mouse	ENSMUSG00000000617.15	Grm6	NA	chr11	50741512	50757035	+	5.421	protein_coding	NA	NA	0.218909	NA	NA	0.138738	NA	NA	NA	0.0747076	NA	NA	NA	NA	NA	NA	NA	NA
Mouse	ENSMUSG00000000627.16	Sema4f	NA	chr6	82888866	82916750	-	5.29	protein_coding	360.715	296.788	415.869	391.326	370.867	294.191	337.109	375.502	38.6348	48.8753	45.8952	29.8568	36.3701	39.1365	34.9241	35.9961	35.8036	24.3107
Mouse	ENSMUSG00000000628.11	Hk2	NA	chr6	82702006	82751435	-	5.969	protein_coding	21.2547	36.0871	53.6461	30.6427	51.7623	46.7863	136.572	45.5249	110.279	115.418	108.864	102.279	114.825	127.884	69.8819	78.071	106.485	106.092
Mouse	ENSMUSG00000000631.21	Myo18a	NA	chr11	77654072	77756806	+	16.037	protein_coding	635.318	582.301	760.02	695.226	719.817	662.412	771.74	698.194	80.1224	81.9963	83.4232	63.0687	66.5924	82.5085	61.8189	56.71	69.3245	54.6079
Mouse	ENSMUSG00000000632.14	Sez6	NA	chr11	77821626	77869874	+	5.779	protein_coding	209.017	192.616	262.993	252.964	224.774	192.013	197.566	204.033	18.3199	22.5224	22.1068	12.5199	16.3727	18.3532	17.3938	15.4241	18.7041	13.8307
Mouse	ENSMUSG00000000673.10	Haao	NA	chr17	84138585	84155392	-	4.681	protein_coding	0.319482	NA	1.20147	1.78033	0.550182	1.26969	7.86743	1.80158	0.174504	0.0867193	0.110897	0.142395	0.25727	0.111584	0.108572	0.07623	NA	NA
Mouse	ENSMUSG00000000682.8	Cd52	NA	chr4	133809759	133822393	-	1.187	protein_coding	17.7053	17.5099	18.6817	19.7402	152.911	127.315	381.778	165.809	0.966057	0.3495	0.725903	2.52473	5.57504	5.82803	0.146551	0.327421	0.445689	4.09301
Mouse	ENSMUSG00000000686.12	Abhd15	NA	chr11	77405947	77429433	+	3.035	protein_coding	19.163	18.3721	22.9998	20.649	34.1387	20.7969	21.0066	35.3902	3.6372	3.543	4.04901	2.30953	3.70343	3.47476	5.61499	8.44312	10.9841	9.97039
Mouse	ENSMUSG00000000690.6	Hoxb6	NA	chr11	96183302	96192395	+	1.964	protein_coding	NA	NA	NA	NA	NA	NA	NA	NA	NA	NA	NA	NA	NA	NA	NA	NA	NA	NA
Mouse	ENSMUSG00000000693.11	Loxl3	NA	chr6	83011154	83029543	+	4.603	protein_coding	55.2849	62.0771	82.3756	69.5927	99.8149	68.1712	100.066	74.4554	3.4959	2.50944	2.96165	2.00559	2.50677	4.13844	0.789295	1.6229	1.9025	1.57927
Mouse	ENSMUSG00000000701.9	Tcl1b5	NA	chr12	105142603	105147404	+	1.055	protein_coding	NA	NA	NA	NA	NA	NA	NA	NA	NA	NA	NA	NA	NA	NA	0.16678	0.177715	0.771092	NA
Mouse	ENSMUSG00000000706.17	Btn1a1	NA	chr13	23641162	23650071	-	4.119	protein_coding	NA	NA	NA	NA	NA	NA	NA	NA	NA	NA	0.061017	NA	NA	0.0612084	0.0374381	NA	NA	NA
Mouse	ENSMUSG00000000708.15	Kat2b	NA	chr17	53873889	53979748	+	4.867	protein_coding	361.244	393.92	456.2	402.652	489.4	503.845	619.891	500.989	44.9618	39.9233	44.964	29.1154	33.7867	49.0905	27.2113	27.9258	31.7133	33.3225
Mouse	ENSMUSG00000000711.4	Rab5b	NA	chr10	128513044	128532133	-	4.201	protein_coding	1792.16	1611.06	1916.44	1724	1770.99	1656.5	1845.63	1684.19	175.991	195.428	212.741	152.588	162.99	194.519	181.912	176.476	190.898	155.367
Mouse	ENSMUSG00000000724.11	Cryba1	NA	chr11	77609441	77616109	-	1.594	protein_coding	NA	NA	NA	NA	0.838269	NA	NA	NA	NA	NA	NA	NA	NA	NA	NA	NA	NA	0.118782
Mouse	ENSMUSG00000000730.14	Dnmt3l	NA	chr10	77877781	77899456	+	2.988	protein_coding	NA	NA	0.424208	NA	NA	NA	NA	0.255776	0.0893071	0.417682	0.0856652	0.108969	0.240907	0.276561	NA	0.05881	0.0819907	NA
Mouse	ENSMUSG00000000731.16	Aire	NA	chr10	77865856	77879444	-	3.825	protein_coding	0.405896	0.730076	0.322452	0.828738	0.686524	0.455993	0.268689	0.912743	0.069232	NA	0.0659847	0.0389107	0.120538	0.212741	NA	0.0452402	0.130839	0.0463252
Mouse	ENSMUSG00000000732.10	Icosl	NA	chr10	77905136	77919747	+	4.62	protein_coding	14.3851	14.6669	26.9672	18.9694	43.3501	30.9412	57.6168	41.9807	1.70426	1.74953	2.38631	0.842161	1.43974	2.15211	1.88737	3.32447	2.21652	2.37862
Mouse	ENSMUSG00000000738.19	Spg7	NA	chr8	123789681	123824499	+	4.518	protein_coding	275.316	259.137	355.414	311.998	365.615	271.36	319.289	320.214	40.2519	39.0389	40.8403	28.6895	33.4814	39.5712	36.1303	37.3561	37.201	31.1357
Mouse	ENSMUSG00000000739.15	Sult5a1	NA	chr8	123866931	123885054	-	4.419	protein_coding	8.47682	11.9575	11.5612	13.35	21.2894	12.515	22.4553	17.4723	1.17462	0.760201	0.44302	0.598239	0.815696	0.725621	0.480926	0.836257	0.863512	1.04889
Mouse	ENSMUSG00000000740.13	Rpl13	NA	chr8	123829089	123831983	+	2.595	protein_coding	715.428	717.343	874.233	770.923	932.233	876.32	1263.33	882.386	321.843	294.611	321.406	234.67	262.357	347.263	252.112	226.868	263.785	248.072
Mouse	ENSMUSG00000000743.10	Chmp1a	NA	chr8	123931003	123939502	-	3.272	protein_coding	333.435	294.907	408.535	382.984	384.699	275.491	377.458	336.695	46.5696	50.2822	50.8837	34.4158	39.6951	46.6383	42.9288	40.7346	53.6318	37.5772
Mouse	ENSMUSG00000000751.14	Rpa1	NA	chr11	75188992	75239150	-	5.578	protein_coding	285.586	309.659	356.879	341.186	343.689	292.816	353.385	309.628	36.9345	36.5458	36.3032	25.1272	28.4519	30.802	32.5652	32.7635	38.7197	26.7393
Mouse	ENSMUSG00000000753.16	Serpinf1	NA	chr11	75300595	75313527	-	2.359	protein_coding	779.357	740.643	1001.6	882.175	869.138	804.863	1078.86	809.392	62.4097	69.7173	68.283	52.4771	52.3357	57.3326	53.6485	51.2863	59.7762	38.591
Mouse	ENSMUSG00000000759.15	Tubgcp3	NA	chr8	12664277	12722248	-	8.568	protein_coding	152.249	156.105	231.085	212.082	208.306	194.34	221.27	183.805	32.8147	31.3706	30.9413	20.7066	24.0828	32.4465	22.0652	23.667	29.451	24.3321
Mouse	ENSMUSG00000000766.19	Oprm1	NA	chr10	6708506	6988198	+	8.037	protein_coding	74.1539	73.4444	100.606	90.7924	78.2412	66.7903	70.3975	77.145	13.0388	14.7196	15.0657	10.7909	11.1411	9.53493	9.92389	11.4021	11.2376	9.59604
Mouse	ENSMUSG00000000776.14	Polr3d	NA	chr14	70676197	70680887	-	2.854	protein_coding	173.23	154.285	184.652	200.845	204.858	169.017	171.542	143.651	70.8732	69.9435	68.6748	46.1799	57.5739	78.6689	43.5331	36.435	53.0553	40.7239
Mouse	ENSMUSG00000000782.17	Tcf7	NA	chr11	52143198	52174158	-	3.019	protein_coding	13.3159	27.1534	41.7811	27.0752	42.4815	50.3001	144.574	55.4882	10.8249	10.7266	7.89849	6.97171	8.59944	12.3136	4.86742	5.224	5.70389	11.7892
Mouse	ENSMUSG00000000787.13	Ddx3x	NA	chrX	13147209	13160291	+	5.277	protein_coding	2578.42	2355.92	2684.54	2368.91	2569.06	2486.96	2848.48	2371.27	751.463	755.398	822.412	664.226	694.218	904.367	734.731	658.577	783.626	738.904
Mouse	ENSMUSG00000000791.10	Il12rb1	NA	chr8	71261093	71274068	+	4.105	protein_coding	1.10602	1.77393	2.58803	2.93741	14.6454	28.0123	52.5549	16.7047	1.19483	1.97271	1.76139	1.93629	2.12104	2.27833	0.732712	1.01146	1.42641	1.54727
Mouse	ENSMUSG00000000792.3	Slc5a5	NA	chr8	71335533	71345401	-	2.928	protein_coding	58.2193	66.5624	72.2102	61.8263	67.0477	63.2671	78.3924	55.8808	8.78955	9.39653	7.21626	5.73199	5.60272	5.73232	4.67853	6.81908	4.72531	5.0522
Mouse	ENSMUSG00000000794.10	Kcnn3	NA	chr3	89427471	89582439	+	10.451	protein_coding	4.04378	5.63709	9.5972	7.72894	8.45759	5.97608	9.95514	5.771	0.76261	0.763461	0.598341	0.478436	0.656894	0.874163	0.834559	0.866122	1.30191	0.719839
Mouse	ENSMUSG00000000804.15	Usp32	NA	chr11	84875268	85030987	-	7.68	protein_coding	1209.74	1056.24	1303.75	1194.65	1197.43	1043.33	1213.67	1087.76	124.388	142.325	145.198	108.1	115.711	131.433	128.877	126.029	139.687	118.756
Mouse	ENSMUSG00000000805.19	Car4	NA	chr11	84848612	84856870	+	1.966	protein_coding	28.3891	39.8413	56.6909	48.4691	56.0273	38.5144	42.7152	57.4699	2.55247	1.95077	2.00615	1.79697	0.923315	1.71548	2.6257	2.80236	2.62435	2.12369
Mouse	ENSMUSG00000000811.15	Txnrd3	NA	chr6	89620970	89652511	+	2.836	protein_coding	98.9264	92.6995	119.112	102.846	89.4571	83.4865	98.3244	91.0671	40.2621	35.6911	38.1149	22.4618	28.6614	40.3394	43.3912	37.0647	48.5644	37.437
Mouse	ENSMUSG00000000817.11	Fasl	NA	chr1	161608258	161616064	-	1.937	protein_coding	1.47041	0.999698	1.48246	0.817523	11.2657	4.14771	8.32839	10.463	2.27808	1.31184	2.03791	1.02135	1.51543	2.08121	4.09747	3.5778	5.6697	3.47098
Mouse	ENSMUSG00000000823.17	Zfp512b	NA	chr2	181223896	181234596	-	6.81	protein_coding	216.376	210.252	268.587	237.051	243.767	215.431	249.925	216.402	28.1904	28.9777	28.7468	17.8533	23.4106	32.137	16.3027	16.7075	19.7874	13.0015
Mouse	ENSMUSG00000000826.17	Dnajc5	NA	chr2	181162278	181196926	+	6.953	protein_coding	1106.95	1005.66	1264.63	932.691	1123.2	990.355	1146.81	1032.56	149.976	164.524	162.81	128.071	134.338	168.001	144.336	146.728	161.417	123.115
Mouse	ENSMUSG00000000827.19	Tpd52l2	NA	chr2	181138935	181159759	+	4.982	protein_coding	395.955	420.726	473.987	489.979	488.331	429.619	485.389	466.286	78.2245	80.7694	83.617	61.2617	64.3964	84.723	60.8911	58.9615	61.2499	53.4623
Mouse	ENSMUSG00000000838.18	Fmr1	NA	chrX	67722147	67761569	+	8.966	protein_coding	260.853	267.904	317.877	315.726	337.917	274.027	320.822	314.194	56.523	60.0654	57.7519	44.5096	45.3134	62.3234	57.714	55.483	69.6908	61.264
Mouse	ENSMUSG00000000861.16	Bcl11a	NA	chr11	24028056	24124123	+	13.175	protein_coding	8.31492	11.243	21.6334	12.667	10.9277	10.5694	18.9614	6.68778	0.867555	1.08976	1.21008	0.809308	1.1354	1.28106	0.532699	0.841787	0.675128	0.578343
Mouse	ENSMUSG00000000869.13	Il4	NA	chr11	53493809	53509496	-	1.227	protein_coding	NA	NA	NA	NA	NA	NA	NA	NA	NA	0.337929	NA	NA	NA	0.221593	NA	NA	NA	NA
Mouse	ENSMUSG00000000876.12	Pxmp4	NA	chr2	154427678	154445628	-	3.114	protein_coding	144.299	138.331	155.355	152.815	209.745	162.264	183.497	162.22	11.8128	12.3948	12.3578	8.98286	7.82035	12.6193	10.9565	11.7782	12.7559	10.8625
Mouse	ENSMUSG00000000881.13	Dlg3	NA	chrX	99811328	99862016	+	5.844	protein_coding	110.832	101.992	136.027	127.697	165.862	134.065	148.72	133.453	17.1715	18.4264	19.6687	12.598	16.1239	23.6215	6.76383	8.40538	7.99601	6.99267
Mouse	ENSMUSG00000000884.18	Gnb1l	NA	chr16	18317463	18385429	+	4.219	protein_coding	17.1888	21.1909	17.8798	18.4293	23.3265	16.1021	15.3273	19.3504	2.73432	3.25809	2.85857	1.29229	2.06027	2.29144	1.46528	2.10607	2.50864	1.50234
Mouse	ENSMUSG00000000889.9	Dbh	NA	chr2	27055245	27073212	+	2.692	protein_coding	NA	NA	NA	3.21875	NA	0.681065	0.402591	NA	NA	NA	NA	0.0571716	NA	NA	NA	NA	NA	NA
Mouse	ENSMUSG00000000901.18	Mmp11	NA	chr10	75759056	75772330	-	2.778	protein_coding	36.0798	36.0325	39.4099	45.2841	57.1399	34.402	44.9207	47.461	5.21115	3.40416	2.31101	2.54458	3.21021	4.43443	2.22976	1.77649	2.36187	1.90585
Mouse	ENSMUSG00000000902.14	Smarcb1	NA	chr10	75732603	75757451	-	7.93	protein_coding	177.036	190.066	230.786	205.394	222.522	204.225	212.608	204.28	34.2943	32.1675	31.5577	19.9399	26.734	33.219	19.6043	18.0716	23.8898	18.8272
Mouse	ENSMUSG00000000903.4	Vpreb3	NA	chr10	75778891	75785491	+	0.859	protein_coding	1.04826	NA	NA	4.09961	5.50511	1.1375	NA	NA	0.322905	0.981591	0.319915	0.665637	0.281876	1.03978	0.446925	0.221075	0.30258	1.0262
Mouse	ENSMUSG00000000915.16	Hip1r	NA	chr5	124111691	124143621	+	7.369	protein_coding	351.325	321.594	421.758	391.565	371.551	329.009	394.977	352.493	40.8446	46.9138	45.9636	28.6814	34.8109	51.1377	36.5893	33.5148	39.7715	25.8604
Mouse	ENSMUSG00000000916.16	Nsun5	NA	chr5	135398807	135405659	+	4.317	protein_coding	57.7964	68.1033	105.259	81.4288	86.4964	69.4596	89.8811	76.3913	22.4857	20.0637	16.8686	11.8581	15.4087	19.3214	11.0363	11.949	14.9429	12.2808
Mouse	ENSMUSG00000000934.10	Top1mt	NA	chr15	75528884	75550649	-	2.043	protein_coding	171.128	120.944	156.489	164.852	164.251	165.261	143.426	138.575	23.1604	26.0629	30.071	16.9435	22.1136	25.8701	19.112	16.3896	18.2281	14.0031
Mouse	ENSMUSG00000000938.12	Hoxa10	NA	chr6	52208177	52217834	-	3.27	protein_coding	NA	NA	NA	NA	NA	NA	NA	NA	NA	NA	NA	NA	NA	NA	NA	NA	NA	NA
Mouse	ENSMUSG00000000942.11	Hoxa4	NA	chr6	52166651	52168733	-	1.594	protein_coding	1.1456	0.565602	NA	NA	NA	NA	NA	NA	NA	NA	NA	NA	NA	NA	NA	NA	NA	0.118782
Mouse	ENSMUSG00000000948.17	Gm38393	NA	chr7	59623897	59654812	-	5.216	protein_coding	383.214	341.384	413.847	412.915	349.839	315.276	345.522	348.628	29.9238	33.4776	31.0826	23.3091	24.7086	28.7123	25.6246	27.1228	28.4675	18.4325
Mouse	ENSMUSG00000000957.12	Mmp14	NA	chr14	54669069	54682821	+	5.96	protein_coding	253.422	280.674	327.442	295.987	386.454	353.913	420.862	379.256	32.0688	31.1318	29.6028	21.4178	28.0929	35.9152	10.5136	9.70329	14.8251	13.9044
Mouse	ENSMUSG00000000958.11	Slc7a7	NA	chr14	54606899	54655237	-	3.315	protein_coding	349.779	310.317	423.723	362.376	361.13	298.179	330.629	318.25	37.8573	45.6393	43.7659	30.0446	34.7304	32.539	22.9576	22.535	25.4954	18.4103
Mouse	ENSMUSG00000000959.8	Oxa1l	NA	chr14	54598291	54607130	+	4.457	protein_coding	171.777	163.689	228.814	219.178	240.453	185.513	248.12	215.098	28.4136	25.174	23.8003	17.76	21.1258	27.3556	18.0279	15.9892	21.135	18.7458
Mouse	ENSMUSG00000000976.14	Heatr6	NA	chr11	83644522	83674580	+	6.419	protein_coding	207.534	177.074	223.368	247.537	244.273	205.745	255.702	208.832	28.177	29.8566	30.3694	18.4824	23.4769	30.1223	21.5598	21.0173	23.8869	18.1111
Mouse	ENSMUSG00000000982.6	Ccl3	NA	chr11	83538670	83540181	-	0.766	protein_coding	2.73085	6.37595	8.96977	NA	36.439	28.5739	21.4627	24.0497	17.9821	20.1939	26.8765	8.376	13.018	22.3366	6.33389	6.98061	14.9823	10.8705
Mouse	ENSMUSG00000000983.14	Wfdc18	NA	chr11	83599841	83602174	+	1.22	protein_coding	185.775	237.732	30.1883	27.8308	271.048	54.4263	10.9678	0.69539	0.224895	NA	NA	0.136047	NA	NA	NA	0.318021	NA	0.15837
Mouse	ENSMUSG00000001014.7	Icam4	NA	chr9	20940669	20941891	+	1.11	protein_coding	NA	NA	1.27412	NA	NA	NA	1.11627	NA	0.506597	NA	0.507624	NA	0.214733	0.246486	0.157738	0.351599	0.231328	0.571573
Mouse	ENSMUSG00000001016.13	Ilf2	NA	chr3	90383433	90395686	+	8.58	protein_coding	117.189	115.794	150.306	122.404	143.866	111.161	134.667	126.287	40.8389	42.6294	40.6724	29.6519	34.1861	42.4046	38.9694	36.3538	45.0283	41.2051
Mouse	ENSMUSG00000001017.16	Chtop	NA	chr3	90406263	90416805	-	3.637	protein_coding	817.206	870.431	1075.77	905.324	991.513	907.413	1053.49	931.419	214.226	197.438	218.819	169.835	183.972	215.516	139.43	139.657	163.955	147.052
Mouse	ENSMUSG00000001018.16	Snapin	NA	chr3	90395333	90398340	-	2.29	protein_coding	747.001	628.013	857.654	741.471	848.44	740.295	828.666	717.897	81.9915	85.0679	84.4403	63.6412	69.4851	80.0238	73.5304	75.0247	84.5248	63.4259
Mouse	ENSMUSG00000001020.9	S100a4	NA	chr3	90511078	90513352	+	0.584	protein_coding	11.1602	24.7808	33.542	27.327	17.9672	47.9684	14.9091	30.1442	8.38195	3.68479	4.90647	4.63777	6.45949	5.03321	1.06461	1.8409	1.43263	5.06709
Mouse	ENSMUSG00000001021.14	S100a3	NA	chr3	90491966	90510009	+	2.67	protein_coding	2.2859	1.10111	3.51627	1.87944	5.29526	1.09237	0.902602	2.1443	0.100293	NA	0.417655	0.0576878	0.3684	0.0970137	NA	0.066277	NA	0.143744
Mouse	ENSMUSG00000001023.11	S100a5	NA	chr3	90515830	90519087	+	0.432	protein_coding	273.74	667.931	823.247	279.842	249.943	345.407	211.243	25.7716	0.655916	NA	1.37636	0.906432	0.584628	2.15806	NA	NA	NA	0.483832
Mouse	ENSMUSG00000001025.9	S100a6	NA	chr3	90520189	90531488	+	1.367	protein_coding	2374.98	2344.79	2552.41	2138.62	2424.43	2115.18	2538.25	2047.53	569.453	532.816	620.353	429.914	450.641	540.76	498.355	474.063	520.398	409.959
Mouse	ENSMUSG00000001027.8	Scn4a	NA	chr11	106209418	106244114	-	7.041	protein_coding	18.6584	17.066	50.0911	25.3749	18.9664	24.3829	86.6252	21.1708	3.688	4.16447	4.12106	2.02829	3.07989	3.78618	5.62563	7.59898	6.71166	5.07922
Mouse	ENSMUSG00000001029.16	Icam2	NA	chr11	106268482	106278901	-	1.904	protein_coding	7.76185	14.9879	23.8687	18.3728	14.4143	16.4574	37.1139	21.6965	11.1838	9.17121	11.3727	5.40611	7.20863	11.5252	4.85354	8.65563	10.5839	7.88293
Mouse	ENSMUSG00000001034.18	Mapk7	NA	chr11	61379638	61385232	-	4.394	protein_coding	123.58	107.675	151.817	131.931	171.248	142.332	163.346	129.261	38.9401	37.3714	41.2	22.1944	28.7999	36.4868	22.5415	22.9779	25.3757	19.1676
Mouse	ENSMUSG00000001036.18	Epn2	NA	chr11	61408075	61470513	-	5.228	protein_coding	512.11	525.911	625.834	549.986	578.5	533.456	600.682	526.172	78.2368	86.2133	89.9706	58.406	68.3193	85.031	71.121	71.3953	80.4782	59.7053
Mouse	ENSMUSG00000001039.13	B9d1	NA	chr11	61395970	61403757	+	1.593	protein_coding	97.6435	110.662	107.734	96.6152	126.381	97.0493	97.9805	103.224	9.84219	11.2719	10.6263	6.89308	9.10466	11.4004	5.40607	4.70607	4.80844	4.94516
Mouse	ENSMUSG00000001052.16	Sec24b	NA	chr3	129776408	129855202	-	6.02	protein_coding	500.906	488.883	595.889	572.396	616.554	511.528	653.367	532.819	97.3356	95.7542	92.5007	74.5937	84.6232	100.577	65.8011	57.2286	72.6672	61.4797
Mouse	ENSMUSG00000001053.16	N4bp3	NA	chr11	51533890	51541669	-	2.728	protein_coding	31.4681	24.3493	35.3712	29.3908	66.1257	39.5435	58.8638	46.2752	41.4211	35.7981	33.6627	19.8109	27.1609	38.4458	17.297	23.8094	21.7391	18.9453
Mouse	ENSMUSG00000001054.10	Rmnd5b	NA	chr11	51514498	51526723	-	2.161	protein_coding	292.56	268.999	317.489	297.012	308.501	241.245	392.455	316.89	59.1595	54.6292	66.9999	40.0764	50.5109	60.3249	59.3633	50.2415	61.833	49.7199
Mouse	ENSMUSG00000001056.4	Nhp2	NA	chr11	51510562	51514541	+	1.146	protein_coding	285.113	222.77	313.96	277.792	220.619	246.362	302.288	258.123	161.678	134.26	136.253	112.019	131.72	170.311	88.1393	101.578	105.87	95.8052
Mouse	ENSMUSG00000001062.19	Vps9d1	NA	chr8	123969095	123981087	-	5.153	protein_coding	173.706	164.848	202.823	211.26	205.552	183.019	220.446	195.467	17.0436	21.7238	18.0264	11.8335	15.7095	20.3648	9.99878	10.931	11.7271	9.2891
Mouse	ENSMUSG00000001065.16	Zfp276	NA	chr8	123980934	123996484	+	5.53	protein_coding	318.974	305.348	389.841	356.231	536.481	449.872	494.743	468.424	34.881	31.2205	35.6199	20.9948	24.1829	35.6431	30.8223	31.6488	33.9948	31.9844
Mouse	ENSMUSG00000001076.8	C1ql4	NA	chr15	98981967	98985698	-	1.474	protein_coding	28.704	31.3451	55.9352	58.3267	31.1271	25.3592	29.7526	26.0451	5.32328	4.39176	5.88953	3.26752	5.04596	1.44124	5.35078	6.26934	5.21581	1.87165
Mouse	ENSMUSG00000001082.13	Mfsd10	NA	chr5	34790986	34794556	-	2.894	protein_coding	116.329	119.331	172.061	147.078	177.318	162.057	188.005	155.762	34.6433	37.3128	38.7363	26.3084	34.463	40.0224	18.3213	18.0931	24.3216	16.7795
Mouse	ENSMUSG00000001089.15	Luzp1	NA	chr4	136197072	136282091	+	8.112	protein_coding	771.027	730.924	904.166	877.16	795.694	742.659	815.389	804.14	101.222	108.106	104.064	75.5334	83.2679	107.916	146.964	137.686	175.424	143.936
Mouse	ENSMUSG00000001095.6	Slc13a2	NA	chr11	78287913	78313043	-	2.412	protein_coding	NA	0.352271	0.538109	2.09542	0.532329	NA	NA	NA	NA	0.343907	NA	0.0644806	0.302384	0.108074	NA	NA	NA	NA
Mouse	ENSMUSG00000001098.16	Kctd10	NA	chr5	114501628	114518569	-	4.039	protein_coding	1024.03	937.348	1206.41	1057.28	1035.97	979.067	1093.48	964.738	217.299	223.228	235.913	183.361	185.915	212.008	177.072	175.055	191.697	168.46
Mouse	ENSMUSG00000001100.11	Poldip2	NA	chr11	78403019	78413562	+	3.783	protein_coding	365.042	342.242	434.371	397.468	402.046	358.187	412.931	357.601	47.5471	46.7552	48.4655	34.5374	38.0751	48.9378	39.3306	32.41	38.9565	35.7537
Mouse	ENSMUSG00000001103.8	Sebox	NA	chr11	78394273	78395907	+	1.359	protein_coding	NA	0.678724	3.44738	1.19468	NA	NA	0.884277	3.71839	NA	NA	NA	0.120881	0.173225	NA	0.126336	NA	NA	0.141015
Mouse	ENSMUSG00000001105.16	Ift20	NA	chr11	78427187	78432563	+	1.525	protein_coding	406.451	344.339	469.438	407.878	472.14	409.031	527.017	403.194	72.1332	67.0294	76.7544	59.3178	55.8258	94.1021	69.5839	68.8612	86.0815	63.7776
Mouse	ENSMUSG00000001119.8	Col6a1	NA	chr10	76544626	76562002	-	4.38	protein_coding	229.169	319.447	407.802	327.697	512.828	464.176	648.546	439.794	20.3748	14.3526	18.175	9.18837	11.5807	20.8297	9.97361	5.71835	14.4956	11.1919
Mouse	ENSMUSG00000001120.16	Pcbp3	NA	chr10	76597691	76797721	-	2.933	protein_coding	3217.06	2614.45	3287.76	2769.69	2627.91	2359.65	2968.39	2591.58	266.471	317.435	338.484	274.732	267.212	251.465	296.429	277.149	287.493	221.939
Mouse	ENSMUSG00000001123.16	Lgals9	NA	chr11	78853800	78875772	-	2.137	protein_coding	339.182	328.519	438.075	377.226	454.234	419.686	707.426	567.59	78.0867	95.3465	94.533	71.4336	85.4445	81.7188	49.1031	49.0255	55.9269	45.6675
Mouse	ENSMUSG00000001127.13	Araf	NA	chrX	20664053	20726758	+	6.541	protein_coding	502.435	482.583	588.364	541.197	576.03	591.949	737.617	536.131	56.7788	59.0196	60.0544	42.2463	49.5588	68.5642	44.2527	44.0697	50.4519	37.5958
Mouse	ENSMUSG00000001128.8	Cfp	NA	chrX	20791693	20797794	-	1.736	protein_coding	96.8565	115.194	139.113	136.695	155.878	143.887	254.83	149.861	14.1434	12.6365	12.9473	11.0806	14.3541	18.0472	9.08885	9.69297	10.1833	10.7863
Mouse	ENSMUSG00000001131.12	Timp1	NA	chrX	20736405	20740974	+	0.888	protein_coding	1.0078	3.87574	30.6019	15.125	30.9888	25.9823	53.3181	47.5183	414.178	385.111	332.558	337.885	366.909	506.731	207.028	161.784	272.885	266.481
Mouse	ENSMUSG00000001134.10	Uxt	NA	chrX	20807961	20828256	-	1.639	protein_coding	61.2384	73.9075	80.8894	74.0815	88.355	85.7377	55.5629	76.9962	17.1661	18.5818	16.3757	9.85231	13.6824	17.1297	12.9258	9.22779	15.1472	12.3339
Mouse	ENSMUSG00000001138.14	Cnnm3	NA	chr1	36550948	36567318	+	6.42	protein_coding	157.229	162.942	200.934	195.591	208.056	188.873	198.97	175.367	14.885	16.5391	17.1349	9.66985	11.0499	14.2779	12.7407	15.2389	16.3461	13.3658
Mouse	ENSMUSG00000001143.14	Lman2l	NA	chr1	36458952	36484352	-	7.359	protein_coding	198.035	194.164	268.518	248.243	248.4	218.333	256.477	225.349	22.7933	25.6191	24.1371	16.3621	20.1283	23.0506	20.3551	22.1049	22.7664	20.4827
Mouse	ENSMUSG00000001150.8	Mcm3ap	NA	chr10	76304761	76351691	+	7.197	protein_coding	221.367	219.887	267.422	265.929	252.856	230.547	281.898	230.297	31.7252	29.3396	32.9405	20.9575	24.9355	31.5378	16.145	16.4394	16.5825	15.4551
Mouse	ENSMUSG00000001151.11	Pcnt	NA	chr10	76187097	76278620	-	12.154	protein_coding	81.7055	88.699	109.523	120.912	119.458	105.83	151.305	110.421	15.3553	15.4258	14.8191	10.2475	14.0068	19.679	15.3208	14.5582	17.8523	15.7099
Mouse	ENSMUSG00000001155.14	Ftcd	NA	chr10	76411482	76426172	+	3.192	protein_coding	NA	NA	NA	NA	NA	0.560646	NA	NA	NA	0.258718	NA	0.0474388	NA	NA	0.226536	0.239067	0.32685	0.0562777
Mouse	ENSMUSG00000001156.10	Mxd1	NA	chr6	86624024	86646143	-	7.072	protein_coding	63.6481	59.3543	83.4054	82.188	103.848	89.9526	118.287	96.3551	17.7893	19.4873	22.1179	13.4844	16.9184	20.459	17.7315	19.2583	24.4392	22.6678
Mouse	ENSMUSG00000001157.14	Gmcl1	NA	chr6	86668750	86710365	-	6.493	protein_coding	136.64	140.095	177.741	174.225	162.405	126.256	151.237	165.142	19.9255	21.1154	19.6015	14.4703	17.9699	20.8888	18.0299	21.1686	22.0718	20.4014
Mouse	ENSMUSG00000001158.14	Snrnp27	NA	chr6	86652133	86661504	-	1.837	protein_coding	320.278	311.493	350.213	320.506	318.602	278.347	374.951	323.611	66.6532	67.4174	67.0469	52.0198	58.4903	74.1178	46.4504	42.9354	48.0608	42.4038
Mouse	ENSMUSG00000001166.18	Oas1c	NA	chr5	120938259	120950579	-	2.405	protein_coding	38.0901	57.5016	59.5018	69.6916	87.7595	56.839	56.9881	60.126	5.52755	7.23387	6.30665	3.77983	5.37202	5.02407	3.02377	4.52355	4.64779	3.92784
Mouse	ENSMUSG00000001168.17	Oas1h	NA	chr5	120999484	121011569	+	1.703	protein_coding	NA	NA	NA	NA	NA	NA	NA	NA	NA	NA	NA	NA	NA	NA	NA	NA	NA	NA
Mouse	ENSMUSG00000001173.16	Ocrl	NA	chrX	47001264	47054745	+	9.486	protein_coding	213.688	193.593	261.753	232.94	228.645	194.714	230.977	214.063	25.7541	31.146	29.3067	20.8572	22.4882	28.4323	19.8894	22.6894	24.508	16.71
Mouse	ENSMUSG00000001175.17	Calm1	NA	chr12	100165694	100176073	+	4.706	protein_coding	18842.1	15453.8	17675.1	14677.1	14229.9	14633.3	15463.2	13950.6	1297.59	1484.49	1636.3	1283.38	1267.24	1405.83	1795.32	1673.18	1717.66	1290.68
Mouse	ENSMUSG00000001211.16	Agpat3	NA	chr10	78105012	78188323	-	7.79	protein_coding	1242.4	1126.1	1364.26	1302.02	1264.1	1114.83	1237.08	1140.72	93.8473	102.768	103.671	73.6943	81.6054	98.2313	73.2091	71.3748	81.0185	64.2374
Mouse	ENSMUSG00000001225.13	Slc26a3	NA	chr12	31440870	31523916	+	6.369	protein_coding	NA	NA	0.183033	NA	NA	NA	NA	NA	NA	NA	NA	NA	0.0336205	NA	0.0232114	NA	NA	0.0267675
Mouse	ENSMUSG00000001227.13	Sema6b	NA	chr17	56430085	56447343	-	3.968	protein_coding	60.8126	66.4361	63.0865	65.498	84.8543	72.6936	83.0271	61.0627	20.1066	16.7698	16.624	10.5058	12.8608	21.7027	3.47915	3.72733	2.14752	3.70856
Mouse	ENSMUSG00000001228.15	Uhrf1	NA	chr17	56610321	56630486	+	4.259	protein_coding	4.83326	2.85129	10.6689	9.15314	8.45501	10.9462	29.0032	12.3758	3.35428	3.12459	3.29234	2.56702	2.17529	3.68967	2.00703	1.97719	1.85506	1.60174
Mouse	ENSMUSG00000001229.10	Dpp9	NA	chr17	56493807	56525905	-	7.883	protein_coding	316.054	315.277	394.855	372.014	370.06	324.567	339.287	361.839	36.9295	39.373	40.1199	26.7489	30.694	38.8151	22.3972	24.2367	27.7144	20.5404
Mouse	ENSMUSG00000001240.14	Ramp2	NA	chr11	101136854	101150372	+	3.301	protein_coding	69.9888	92.5515	116.929	103.572	123.625	125.394	150.832	131.499	9.96879	7.91667	8.1268	5.17751	4.11072	7.06501	3.79272	3.08854	3.42773	4.52048
Mouse	ENSMUSG00000001247.17	Lsr	NA	chr7	30657195	30672889	-	2.172	protein_coding	57.3709	60.3299	69.8568	66.1985	81.8651	67.2571	114.168	63.866	21.146	14.165	20.0852	12.4581	12.0497	26.5244	5.75924	7.18354	8.19853	7.97057
Mouse	ENSMUSG00000001248.16	Gramd1a	NA	chr7	30829552	30855321	-	5.239	protein_coding	439.782	432.264	525.194	488.4	568.242	542.257	690.831	582.314	102.837	110.183	120.298	89.0529	103.721	118.488	78.1552	75.944	91.981	79.6594
Mouse	ENSMUSG00000001249.15	Hpn	NA	chr7	30798150	30814715	-	4.101	protein_coding	12.2568	10.8152	12.0809	22.0632	22.6282	15.4975	23.9503	13.853	2.74107	2.29177	1.99697	1.11834	2.54807	2.11951	2.26915	2.17049	2.21972	2.27329
Mouse	ENSMUSG00000001260.11	Gabrg1	NA	chr5	70908390	70999960	-	7.869	protein_coding	160.037	148.948	187.971	195.34	169.713	134.193	154.294	181.781	6.40182	6.62355	5.4955	5.27953	3.52518	6.622	5.34507	6.19011	6.01345	2.9244
Mouse	ENSMUSG00000001270.10	Ckb	NA	chr12	111635795	111638772	-	2.895	protein_coding	5779.94	4657.65	5889.44	5012.08	4969.05	4633.2	4970.78	4757.27	349.388	355.537	389.378	291.399	294.893	320.467	471.131	442.299	471.083	364.395
Mouse	ENSMUSG00000001280.14	Sp1	NA	chr15	102314578	102344839	+	8.262	protein_coding	305.835	321.603	407.41	358.673	456.99	389.364	446.234	381.246	86.276	83.2906	87.2587	70.1183	77.0103	102.925	38.5352	36.0623	47.1352	43.7725
Mouse	ENSMUSG00000001281.11	Itgb7	NA	chr15	102124430	102140379	-	2.77	protein_coding	13.5883	25.1206	15.0134	20.4932	84.6336	69.4169	195.694	90.0772	2.99832	3.09908	2.31807	2.8079	4.40609	3.33782	0.883113	1.78194	2.36901	3.18821
Mouse	ENSMUSG00000001285.13	Myg1	NA	chr15	102240144	102246574	+	2.823	protein_coding	178.017	197.432	258.524	217.915	209.01	188.951	224.588	217.338	22.3235	28.0096	23.6944	16.4241	19.1549	21.948	20.8078	19.5046	22.8468	20.4287
Mouse	ENSMUSG00000001288.16	Rarg	NA	chr15	102143373	102165952	-	4.261	protein_coding	469.401	526.888	590.972	468.473	634.775	574.532	648.551	533.817	39.4956	38.7695	40.257	26.9852	34.1943	37.9729	18.3899	18.9761	18.7521	20.8418
Mouse	ENSMUSG00000001289.13	Pfdn5	NA	chr15	102234551	102240308	+	1.394	protein_coding	679.177	644.778	877.202	747.216	908.2	801.953	943.185	807.362	217.375	200.446	229.869	189.695	182.568	247.356	175.725	172.478	186.055	195.119
Mouse	ENSMUSG00000001300.17	Efnb2	NA	chr8	8667434	8711242	-	6.855	protein_coding	288.022	270.529	320.189	351.133	347.431	324.899	372.946	346.795	30.1971	30.3657	35.3895	17.5629	20.7399	32.308	52.6955	49.2468	58.3733	46.2354
Mouse	ENSMUSG00000001305.6	Rrp15	NA	chr1	186453175	186481555	-	3.239	protein_coding	34.5827	33.9248	51.0823	48.6161	48.9343	37.7808	36.2491	44.9254	36.1248	29.5107	34.0429	18.7287	26.7458	38.0373	22.6282	19.5159	26.2253	23.3117
Mouse	ENSMUSG00000001313.13	Rnd2	NA	chr11	101355825	101362679	+	1.99	protein_coding	325.222	343.664	397.951	377.721	372.733	351.71	284.876	315.727	39.6303	37.6758	36.5464	26.2488	27.4256	41.2216	24.2966	25.0564	34.3074	25.7013
Mouse	ENSMUSG00000001323.18	Srr	NA	chr11	74797185	74816774	-	4.56	protein_coding	339.396	298.624	387.527	384.743	371.239	346.071	362.947	329.94	34.8771	39.768	40.6909	25.3045	30.4142	34.3104	35.6974	36.2149	38.4021	31.5546
Mouse	ENSMUSG00000001333.10	Sync	NA	chr4	129181410	129202352	+	2.862	protein_coding	180.973	178.731	236.079	203.649	200.916	177.219	196.31	202.629	23.1454	31.4091	33.5621	19.4813	22.6769	20.1806	17.7299	15.9436	18.835	11.4033
Mouse	ENSMUSG00000001334.10	Fndc5	NA	chr4	129030792	129038386	+	2.763	protein_coding	411.364	382.145	491.901	432.04	446.457	397.107	454.016	424.032	22.5882	25.6892	25.4349	21.8806	18.2919	18.2297	21.304	24.0654	24.5679	18.2666
Mouse	ENSMUSG00000001348.16	Acp5	NA	chr9	22038023	22047007	-	2.03	protein_coding	5.11534	20.9411	35.9507	18.177	65.6384	27.1403	93.942	33.8573	0.989249	1.03933	1.1609	1.95981	2.71948	3.1292	0.372171	0.386655	0.122918	0.742828
Mouse	ENSMUSG00000001349.6	Cnn1	NA	chr9	22010512	22020926	+	2.736	protein_coding	2.22068	17.7564	17.441	11.7237	12.3716	14.7343	22.1202	4.10556	1.37674	0.92367	1.76185	0.256431	0.552025	0.747078	0.573791	1.06554	0.587379	0.53883
Mouse	ENSMUSG00000001366.15	Fbxo9	NA	chr9	77988781	78016347	-	3.103	protein_coding	827.987	725.293	922.04	901.414	725.182	696.868	765.189	708.224	78.0282	83.5863	81.4134	63.593	71.5705	69.1073	98.1923	100.099	101.373	79.7995
Mouse	ENSMUSG00000001376.18	Vps50	NA	chr6	3498382	3603531	+	10.856	protein_coding	105.836	99.289	129.192	134.047	137.523	121.87	137.917	125.262	21.5724	22.3863	22.7442	15.6481	18.3412	22.6063	13.6289	14.6023	16.5608	13.5866
Mouse	ENSMUSG00000001380.8	Hars	NA	chr18	36899581	36916258	-	2.447	protein_coding	774.351	649.892	797.98	765.392	676.129	645.998	679.125	699.248	197.451	204.672	217.552	156.662	180.562	224.516	189.213	179.506	225.294	167.739
Mouse	ENSMUSG00000001383.10	Zmat2	NA	chr18	36926929	36932719	+	2.592	protein_coding	751.977	667.931	800.19	724.761	761.231	708.378	906.729	749.772	122.057	154.357	144.914	112.67	120.659	137.553	122.681	124.339	145.93	119.436
Mouse	ENSMUSG00000001403.14	Ube2c	NA	chr2	164611818	164620742	+	2.6	protein_coding	0.282044	0.714049	2.30848	3.34082	2.86215	1.12602	7.32054	4.34606	0.993172	1.13768	0.776063	0.739832	1.21606	1.03001	0.860475	0.703494	0.837489	0.925618
Mouse	ENSMUSG00000001415.11	Smg5	NA	chr3	88243567	88269645	+	6.956	protein_coding	471.088	459.056	547.031	527.942	475.65	451.555	485.26	486.49	97.5503	101.978	108.489	72.6102	80.7628	107.323	90.6504	87.9744	101.384	80.1752
Mouse	ENSMUSG00000001416.14	Cct3	NA	chr3	88204423	88229074	+	6.37	protein_coding	471.062	437.776	563.256	510.295	508.467	469.166	584.112	478.124	136.009	131.592	137.519	99.9035	111.211	136.604	106.249	95.3295	117.437	92.9828
Mouse	ENSMUSG00000001418.14	Glmp	NA	chr3	88232330	88238620	+	6.291	protein_coding	142.953	137.726	183.681	174.462	198.771	185.928	207.271	200.21	18.7335	18.6642	19.6904	12.1755	16.4049	22.3237	13.8865	14.0123	17.8408	14.9309
Mouse	ENSMUSG00000001419.18	Mef2d	NA	chr3	88049679	88079393	+	5.985	protein_coding	593.148	510.68	682.169	630.649	717.756	635.87	804.586	634.125	98.4901	92.6346	96.0402	78.3419	88.138	99.7504	74.6923	61.7954	80.1848	80.2247
Mouse	ENSMUSG00000001420.14	Tmem79	NA	chr3	88235962	88243455	-	2.912	protein_coding	364.463	340.092	384.204	374.347	311.701	256.059	294.64	282.548	60.2024	65.0728	69.2275	46.6246	51.2172	42.5904	66.9951	67.2858	57.1539	29.4253
Mouse	ENSMUSG00000001424.15	Snd1	NA	chr6	28475138	28935161	+	9.757	protein_coding	229.103	219.899	295.197	265.468	297.682	273.092	369.106	281.163	61.4263	63.0765	63.0577	48.6265	52.4675	74.4572	59.0136	57.4805	75.708	66.0111
Mouse	ENSMUSG00000001435.16	Col18a1	NA	chr10	76888012	77002382	-	7.021	protein_coding	108.979	137.129	173.875	132.39	347.28	290.982	430.891	369.717	192.403	176.523	169.313	157.162	146.633	173.26	61.1644	54.1369	73.8444	59.5745
Mouse	ENSMUSG00000001436.16	Slc19a1	NA	chr10	76868075	76896836	+	4.644	protein_coding	88.9267	104.054	130.913	125.36	129.432	112.107	126.628	106.58	25.8283	22.4974	25.7899	16.383	17.7537	21.7656	11.2673	11.3853	12.8683	8.83521
Mouse	ENSMUSG00000001440.6	Kpnb1	NA	chr11	97050540	97078707	-	6.59	protein_coding	1188.35	1141.92	1373.25	1223.38	1278.08	1156.89	1372.9	1208.78	309.531	289.85	315.581	223.067	248.611	345.846	256.647	227.692	278.594	234.129
Mouse	ENSMUSG00000001441.14	Npepps	NA	chr11	97096668	97171464	-	7.206	protein_coding	769.494	729.361	836.199	800.719	828.604	726.89	855.433	776.801	135.116	149.847	150.983	119.506	126.646	155.551	100.275	107.23	108.724	92.2223
Mouse	ENSMUSG00000001444.3	Tbx21	NA	chr11	96988897	97006157	-	2.488	protein_coding	1.53697	0.339997	0.519885	2.02698	14.4842	6.3195	30.794	18.7584	0.334821	0.503079	0.450013	1.21052	0.397065	0.952387	0.813414	1.00067	0.205297	0.505622
Mouse	ENSMUSG00000001445.11	Mrpl10	NA	chr11	96932386	96940039	+	1.708	protein_coding	605.781	525.334	703.476	659.588	620.429	577.401	660.86	610.789	69.6832	73.934	61.2977	43.3471	57.0358	74.5935	64.5032	63.023	75.832	54.0688
Mouse	ENSMUSG00000001467.6	Cyp51	NA	chr5	4131145	4154746	-	4.415	protein_coding	656.711	643.07	754.393	703.287	733.465	623.17	647.844	627.598	106.062	100.694	110.632	75.0536	92.1194	105.792	79.7853	79.6829	89.8307	62.0288
Mouse	ENSMUSG00000001472.18	Tcf25	NA	chr8	124100492	124130574	+	5.39	protein_coding	4275.39	3637.34	4210.79	3735.6	3724.77	3593.1	4192.61	3673.47	390.399	410.539	441.28	346.499	365.533	455.717	424.898	384.382	416.666	339.151
Mouse	ENSMUSG00000001473.8	Tubb6	NA	chr18	67523787	67535819	+	2.437	protein_coding	101.183	142.699	165.883	141.37	180.108	145.115	186.139	162.403	250.297	231.145	237.346	188.227	201.64	253.893	172.155	163.538	198.752	192.696
Mouse	ENSMUSG00000001482.16	Def8	NA	chr8	124150266	124190009	+	4.408	protein_coding	360.546	329.552	431.577	445.364	451.225	312.476	414.462	352.948	37.3147	36.7367	40.5483	30.9935	28.8552	35.8335	25.4499	27.6726	31.8935	20.4268
Mouse	ENSMUSG00000001493.10	Meox1	NA	chr11	101768336	101785200	-	2.228	protein_coding	28.4446	25.4124	53.412	48.3395	60.228	49.8307	66.5915	66.1673	3.20149	5.04714	2.91795	3.13282	2.59463	4.98096	1.22425	2.34951	1.76925	2.1911
Mouse	ENSMUSG00000001494.7	Sost	NA	chr11	101853284	101857841	-	2.066	protein_coding	0.370399	0.420482	2.16499	NA	2.10351	0.921433	0.545987	0.38618	0.13065	NA	0.126527	NA	0.111055	0.127397	NA	0.0870316	0.120675	NA
Mouse	ENSMUSG00000001496.16	Nkx2-1	NA	chr12	56578743	56583693	-	2.842	protein_coding	NA	NA	NA	NA	NA	0.290065	NA	NA	NA	NA	NA	NA	NA	NA	NA	NA	NA	NA
Mouse	ENSMUSG00000001497.19	Pax9	NA	chr12	56738552	56759607	+	5.056	protein_coding	13.2399	17.2307	24.3971	25.5317	35.2272	29.2315	33.7397	29.2554	1.37536	0.916248	1.16551	0.396355	0.814718	0.998678	0.976257	0.597181	1.31887	1.00073
Mouse	ENSMUSG00000001504.11	Irx2	NA	chr13	72776939	72782317	+	3.282	protein_coding	1.44195	0.869716	1.29483	2.05034	1.26645	2.27124	2.52091	2.34808	0.426113	0.251513	0.335803	0.0983234	0.0679517	0.0779142	0.342798	0.170993	0.401059	0.178074
Mouse	ENSMUSG00000001506.11	Col1a1	NA	chr11	94827050	94843868	+	6.563	protein_coding	1733.19	2664.33	3806.62	2327.23	3871.97	3914.52	4260.01	2720.54	97.1563	69.1964	83.6543	53.8161	67.0157	92.0734	50.6756	43.075	68.7143	66.9623
Mouse	ENSMUSG00000001507.17	Itga3	NA	chr11	94935300	94967627	-	5.71	protein_coding	421.835	391.342	518.175	450.349	379.513	384.542	417.581	409.772	90.3022	101.199	101.699	64.7499	82.8664	98.1209	72.7301	84.188	87.6214	48.7226
Mouse	ENSMUSG00000001508.16	Sgca	NA	chr11	94853617	94867153	-	1.735	protein_coding	0.455574	3.98062	4.63515	1.93166	1.63318	3.94436	42.6288	2.8308	0.319644	1.21908	0.658711	NA	0.278946	0.320274	0.564728	0.104768	0.946502	0.353513
Mouse	ENSMUSG00000001510.9	Dlx3	NA	chr11	95010945	95016122	+	2.607	protein_coding	23.6116	30.1531	42.2911	54.4481	30.9601	30.4667	25.8485	39.1596	6.04258	10.2321	7.76112	5.25109	6.57384	5.67751	4.8137	5.63623	5.57455	4.60377
Mouse	ENSMUSG00000001517.15	Foxm1	NA	chr6	128339930	128353109	+	5.754	protein_coding	8.20404	9.60486	12.325	10.4117	22.9821	14.1777	29.073	17.0954	3.68278	4.34948	3.59093	2.8169	3.60838	5.29442	1.97823	1.9099	2.53668	2.6623
Mouse	ENSMUSG00000001518.13	Itfg2	NA	chr6	128386407	128401894	-	7.096	protein_coding	75.2704	77.6478	114.834	98.818	83.7912	80.9953	105.317	89.539	13.7409	13.9327	16.1719	7.2777	11.7695	15.0173	8.22098	10.3607	10.54	7.81019
Mouse	ENSMUSG00000001520.13	Nrip2	NA	chr6	128376259	128393390	+	3.757	protein_coding	118.481	121.237	148.775	159.201	150.327	120.819	108.927	110.379	10.3251	12.9677	8.83459	6.15776	7.47777	8.89892	6.39808	5.8161	6.5194	4.28093
Mouse	ENSMUSG00000001521.13	Tulp3	NA	chr6	128298124	128332814	-	9.342	protein_coding	156.971	151.808	191.277	192.29	187.95	170.036	194.88	186.407	31.2792	31.7789	30.8175	20.7568	23.9927	29.9692	24.4916	26.5347	31.5601	29.0755
Mouse	ENSMUSG00000001524.15	Gtf2h4	NA	chr17	35978622	35984631	-	3.313	protein_coding	42.1361	46.833	53.2434	46.7865	64.3574	61.5369	60.6702	54.9587	7.8334	6.95365	6.64228	4.55758	5.64931	4.29753	3.9314	3.14776	4.15178	3.40159
Mouse	ENSMUSG00000001525.11	Tubb5	NA	chr17	36144813	36149198	-	3.327	protein_coding	9009.57	7580.58	8635.64	7175.74	7286.78	7416.85	8568.53	7062.42	946.079	968.563	1122.31	863.208	886.688	991.349	1121.62	980.232	1039.07	886.55
Mouse	ENSMUSG00000001542.8	Ell2	NA	chr13	75854876	75920483	+	9.828	protein_coding	97.5538	101.551	120.683	133.616	137.899	118.764	128.615	126.299	37.1131	43.3698	37.3698	30.3477	32.3765	44.0475	43.9624	41.9925	52.653	44.9415
Mouse	ENSMUSG00000001552.15	Jup	NA	chr11	100259784	100288589	-	6.436	protein_coding	1344.66	1171.13	1417.15	1267.97	1246.67	1149.94	1267.43	1092.23	114.319	141.288	139.972	89.3953	111.072	110.602	116.498	107.708	122.72	88.1719
Mouse	ENSMUSG00000001555.11	Fkbp10	NA	chr11	100306523	100315650	+	2.935	protein_coding	87.6698	74.7334	97.2053	106.281	120.412	105.916	135.569	110.386	18.0272	14.0752	14.3679	8.24722	11.0122	20.8023	2.09928	2.93638	4.39885	4.49927
Mouse	ENSMUSG00000001558.6	Klhl10	NA	chr11	100332743	100347848	+	2.161	protein_coding	NA	3.69382	2.83485	4.0722	4.28099	1.39083	4.8701	2.7155	NA	0.580499	0.251031	NA	0.339788	0.121456	0.347499	0.266537	NA	NA
Mouse	ENSMUSG00000001566.10	Mnx1	NA	chr5	29678032	29683468	-	2.25	protein_coding	NA	NA	NA	NA	NA	0.378747	0.494915	NA	0.119649	NA	NA	NA	NA	0.116358	NA	NA	NA	NA
Mouse	ENSMUSG00000001569.11	Nom1	NA	chr5	29639662	29662841	+	9.232	protein_coding	68.4381	71.2042	91.9644	100.02	93.2497	81.3753	96.6819	88.3884	24.4711	24.9275	24.5617	16.0438	21.3895	25.1561	14.3791	13.451	18.3438	15.8623
Mouse	ENSMUSG00000001576.16	Ergic1	NA	chr17	26780463	26875908	+	8.888	protein_coding	177.721	162.823	238.171	218.487	225.286	195.631	234.325	190.738	30.0471	31.5965	29.6399	18.4748	24.7708	44.5184	18.3158	19.0594	21.5713	17.2383
Mouse	ENSMUSG00000001583.14	Tnk1	NA	chr11	69741831	69749556	-	3.329	protein_coding	1.75992	6.21529	5.39564	3.11681	1.70916	1.87393	10.4894	0.226702	0.163256	NA	0.688235	0.0453045	0.139683	3.4547	0.0472877	0.052432	0.151328	0.0537902
Mouse	ENSMUSG00000001588.13	Acap1	NA	chr11	69772393	69786365	-	4.878	protein_coding	1.34326	1.94111	5.7244	5.91653	19.4991	22.6703	61.4869	31.6047	0.341759	0.34004	0.279645	0.924768	0.90255	0.465788	0.221956	0.0349414	0.433256	0.516557
Mouse	ENSMUSG00000001604.15	Tcea3	NA	chr4	135975040	136002209	+	1.4	protein_coding	16.8878	14.4994	32.034	19.5114	30.0582	24.5461	64.8767	34.6283	1.23782	1.82438	1.94725	0.534222	1.93311	0.840052	0.714554	2.33614	2.02344	1.80151
Mouse	ENSMUSG00000001622.16	Csn3	NA	chr5	88073438	88080524	+	4.152	protein_coding	NA	0.189338	NA	NA	0.293492	NA	NA	NA	NA	NA	NA	0.0759968	0.0529441	0.0606918	NA	NA	NA	NA
Mouse	ENSMUSG00000001627.13	Ifrd1	NA	chr12	40251566	40298503	-	5.858	protein_coding	82.0854	98.3503	129.704	128.984	128.829	111.876	145.077	122.785	274.738	267.297	308.159	250.129	231.108	322.184	512.47	416.086	558.484	507.4
Mouse	ENSMUSG00000001630.14	Stk38l	NA	chr6	146626493	146680310	+	4.88	protein_coding	214.616	218.931	309.524	293.936	267.56	242.247	262.636	219.717	29.7646	36.2846	31.9742	23.7262	28.2331	32.0045	43.0376	37.8744	47.201	37.2772
Mouse	ENSMUSG00000001632.17	Brpf1	NA	chr6	113284098	113301821	+	6.779	protein_coding	130.503	147.611	196.026	161.761	190.087	148.799	208.06	167.506	38.4116	35.6505	40.0767	28.2104	35.7236	46.8456	27.186	28.173	38.289	31.3037
Mouse	ENSMUSG00000001642.19	Akr1b3	NA	chr6	34279369	34294413	-	8.384	protein_coding	88.564	94.9685	108.167	105.032	124.886	124.343	127.147	122.006	16.1146	14.6869	14.4925	9.45229	13.7003	18.8589	11.4312	9.63611	15.604	14.5747
Mouse	ENSMUSG00000001655.7	Hoxc13	NA	chr15	102829538	102837249	+	2.461	protein_coding	NA	NA	NA	NA	NA	NA	NA	NA	NA	NA	NA	NA	NA	NA	NA	NA	NA	NA
Mouse	ENSMUSG00000001656.4	Hoxc11	NA	chr15	102862862	102866143	+	2.021	protein_coding	NA	NA	NA	NA	NA	NA	NA	NA	NA	NA	NA	NA	NA	NA	NA	NA	NA	NA
Mouse	ENSMUSG00000001657.8	Hoxc8	NA	chr15	102899039	102902543	+	2.832	protein_coding	NA	NA	NA	NA	NA	NA	NA	NA	NA	NA	NA	NA	NA	NA	NA	NA	NA	NA
Mouse	ENSMUSG00000001661.6	Hoxc6	NA	chr15	102906689	102920313	+	2.408	protein_coding	NA	NA	NA	NA	NA	NA	NA	NA	NA	NA	NA	NA	NA	0.108264	NA	NA	NA	NA
Mouse	ENSMUSG00000001663.11	Gstt1	NA	chr10	75619647	75634418	-	1.528	protein_coding	155.916	157.605	264.559	188.255	260.531	233.1	289.34	216.341	14.0313	13.8013	13.1859	11.687	12.007	10.2514	8.29172	11.7657	11.2197	10.5351
Mouse	ENSMUSG00000001665.12	Gstt3	NA	chr10	75609949	75617248	-	3.842	protein_coding	7.30262	5.99139	18.7668	12.3176	12.8143	12.3132	16.5411	11.2175	0.893293	0.54363	0.513631	0.42978	0.184491	0.923444	0.288398	0.519668	0.483732	1.15692
Mouse	ENSMUSG00000001666.9	Ddt	NA	chr10	75607064	75609248	-	0.773	protein_coding	161.327	177.238	216.658	234.874	244.703	224.422	214.162	122.393	27.4825	36.3517	27.574	23.546	18.3419	28.0397	27.9028	29.1031	35.0278	28.8453
Mouse	ENSMUSG00000001670.14	Tat	NA	chr8	110717069	110726435	+	2.405	protein_coding	0.309351	NA	NA	NA	NA	0.350999	NA	NA	NA	NA	0.107756	NA	NA	NA	NA	0.0740602	NA	NA
Mouse	ENSMUSG00000001672.15	Marveld3	NA	chr8	110674546	110688835	-	3.284	protein_coding	17.9587	14.8836	20.4398	21.5277	14.073	16.1403	19.1838	11.0321	1.77827	3.00468	2.22991	1.29118	1.45948	1.67837	0.867689	1.3502	1.98215	1.22292
Mouse	ENSMUSG00000001674.12	Ddx18	NA	chr1	121481564	121495718	-	2.483	protein_coding	154.39	128.16	178.958	169.4	185.911	154.403	191.175	167.14	67.9754	71.5268	56.4593	44.7388	50.264	62.5249	34.3711	30.8491	44.6252	39.4766
Mouse	ENSMUSG00000001687.16	Ubl3	NA	chr5	148441445	148489599	-	8.098	protein_coding	482.813	444.262	564.62	507.55	526.711	469.091	531.907	484.524	62.4485	62.9412	63.98	46.9156	51.2989	68.7936	57.3108	58.6029	68.4399	55.6971
Mouse	ENSMUSG00000001700.11	Gramd3	NA	chr18	56533409	56636864	+	5.679	protein_coding	16.8996	15.3615	26.6303	26.6528	41.7853	38.9928	65.5509	39.6449	5.80759	4.33065	5.41037	5.2642	4.98331	9.04769	4.29251	4.42425	8.40663	6.8291
Mouse	ENSMUSG00000001707.9	Eef1e1	NA	chr13	38828183	38843034	-	3.257	protein_coding	121.513	92.1838	147.024	127.424	115.717	115.692	139.887	129.964	49.9557	40.4664	40.4116	29.0243	34.0324	43.1111	29.242	26.7185	30.4878	22.7202
Mouse	ENSMUSG00000001729.15	Akt1	NA	chr12	112620255	112641318	-	4.098	protein_coding	1435.22	1249.65	1482.05	1421.81	1383.51	1291.71	1595.63	1315.25	201.187	195.764	207.127	149.839	167.16	197.301	133.243	126.668	144.953	110.894
Mouse	ENSMUSG00000001739.15	Cldn15	NA	chr5	136995470	137004712	+	2.124	protein_coding	4.21634	5.02128	9.78947	7.78234	15.4366	13.092	6.63457	13.0157	5.84181	5.50535	6.06464	2.85202	3.14528	5.40434	1.50941	2.4719	2.13933	1.03842
Mouse	ENSMUSG00000001741.13	Il16	NA	chr7	83292033	83394934	-	7.865	protein_coding	641.149	633.037	666.132	663.941	917.022	812.268	791.036	759.781	26.664	29.7939	29.9435	17.105	19.2151	25.3405	19.4456	21.5017	18.1399	22.1586
Mouse	ENSMUSG00000001750.17	Tcirg1	NA	chr19	3946050	3957133	-	4.603	protein_coding	132.625	119.88	175.649	145.113	259.353	268.035	431.358	295.368	29.4044	29.4577	31.7434	27.1058	33.8555	39.5606	13.5866	12.7676	20.7914	24.0307
Mouse	ENSMUSG00000001751.10	Naglu	NA	chr11	100960838	100968498	+	2.658	protein_coding	84.0672	106.526	143.998	142.215	139.407	166.828	200.966	151.146	15.2348	15.3983	14.0725	8.40643	12.836	17.7282	9.97518	12.0087	16.1591	15.3464
Mouse	ENSMUSG00000001755.13	Coasy	NA	chr11	100973391	100977445	+	2.867	protein_coding	329.678	293.748	370.61	335.649	334.316	309.397	328.136	313.027	30.6236	35.931	33.5002	26.0784	27.631	35.7893	34.2785	27.5048	33.4338	25.1281
Mouse	ENSMUSG00000001761.8	Smo	NA	chr6	29735502	29761364	+	5.621	protein_coding	217.311	241.754	290.345	299.988	331.986	290.655	331.45	289.217	32.6608	29.6622	30.5673	18.4294	19.5957	31.2384	19.5457	21.7505	26.0264	21.0477
Mouse	ENSMUSG00000001763.15	Tspan33	NA	chr6	29694221	29718558	+	5.195	protein_coding	5.10691	7.15327	14.5751	8.15655	12.3805	7.6262	26.3728	13.8352	1.39492	1.13879	1.13257	0.90433	1.10992	1.33776	1.84239	1.64467	2.36123	1.24722
Mouse	ENSMUSG00000001767.6	Crnkl1	NA	chr2	145759399	145776934	-	3.844	protein_coding	150.828	149.455	181.474	159.711	192.751	134.385	197.103	155.703	30.6191	31.7255	31.9787	22.8727	25.4979	39.6071	27.0454	28.225	30.2373	27.2241
Mouse	ENSMUSG00000001768.17	Rin2	NA	chr2	145517135	145729536	+	11.271	protein_coding	93.538	102.977	112.977	109.983	118.268	115.526	128.07	114.667	9.45316	10.2823	9.6997	5.30873	6.29851	8.86709	3.85191	4.37521	5.99297	4.98251
Mouse	ENSMUSG00000001773.15	Folh1	NA	chr7	86368185	86425151	-	3.21	protein_coding	462.404	418.795	460.208	488.329	472.602	414.667	466.341	483.016	18.2449	20.5197	15.5131	15.1196	15.0962	17.5154	15.0058	18.4791	15.3821	12.7915
Mouse	ENSMUSG00000001774.9	Chordc1	NA	chr9	18203421	18228738	+	7.498	protein_coding	217.087	199.194	279.073	277.01	315.894	290.903	359.824	280.472	39.6353	40.9431	36.8762	26.4867	32.189	40.6742	27.1517	26.0586	31.3539	25.1048
Mouse	ENSMUSG00000001783.4	Rtcb	NA	chr10	85774501	85793687	-	2.615	protein_coding	885.133	746.819	996.547	860.565	946.202	843.377	1105.27	880.962	191.936	180.657	208.63	155.272	163.019	213.354	164.629	148.348	176.817	151.402
Mouse	ENSMUSG00000001785.14	Pwp1	NA	chr10	85665358	85724960	+	2.942	protein_coding	132.432	129.48	152.524	186.175	171.764	133.368	159.123	172.846	50.7189	49.5106	51.7268	38.8686	41.2834	61.1869	34.58	32.9754	34.9475	33.6129
Mouse	ENSMUSG00000001786.15	Fbxo7	NA	chr10	85857836	85887737	+	6.18	protein_coding	223.86	189.751	268.247	237.028	305.971	248.085	266.171	277.007	45.9581	43.6447	46.2803	38.5626	42.959	47.5097	20.1756	18.5222	24.6403	20.0926
Mouse	ENSMUSG00000001794.14	Capns1	NA	chr7	29886361	29898236	-	2.477	protein_coding	4320.54	3487.3	4295.57	3755.71	3838.89	3541.84	4112.65	3609.17	436.84	495.339	517.465	395.23	408.215	489.731	502.635	435.132	476.304	389.944
Mouse	ENSMUSG00000001802.17	Lrp3	NA	chr7	34899452	34914923	-	4.7	protein_coding	834.285	750.356	894.14	845.868	768.956	716.63	769.18	732.802	50.0056	54.9199	52.2496	43.221	39.2672	43.0345	46.129	43.4412	44.5107	31.0573
Mouse	ENSMUSG00000001804.10	Dsg4	NA	chr18	20569232	20604878	+	3.478	protein_coding	NA	NA	NA	NA	NA	NA	NA	NA	NA	NA	NA	NA	NA	NA	NA	NA	NA	NA
Mouse	ENSMUSG00000001815.16	Evx2	NA	chr2	74483335	74489901	-	4.191	protein_coding	NA	NA	NA	NA	NA	NA	NA	NA	NA	NA	NA	NA	0.0524213	NA	0.0367332	NA	NA	NA
Mouse	ENSMUSG00000001819.5	Hoxd13	NA	chr2	74498654	74501943	+	2.483	protein_coding	NA	NA	NA	NA	NA	NA	NA	NA	0.10809	NA	NA	NA	NA	NA	NA	NA	NA	NA
Mouse	ENSMUSG00000001823.6	Hoxd12	NA	chr2	74505357	74508049	+	2.534	protein_coding	NA	NA	NA	NA	0.504299	NA	NA	NA	NA	NA	NA	NA	NA	NA	NA	NA	NA	NA
Mouse	ENSMUSG00000001827.13	Folr1	NA	chr7	101507538	101519995	-	2.297	protein_coding	NA	0.822701	3.39408	NA	NA	1.29719	5.29398	0.343078	NA	NA	0.235348	NA	NA	0.496436	0.071041	NA	NA	NA
Mouse	ENSMUSG00000001829.18	Clpb	NA	chr7	101312840	101444713	+	9.96	protein_coding	148.046	144.812	181.24	190.001	174.734	146.298	156.123	148.523	25.3749	28.9607	26.0938	18.9571	22.8147	26.5743	20.3294	20.9883	22.6226	17.2456
Mouse	ENSMUSG00000001833.18	Septin7	NA	chr9	25163735	25219867	+	11.631	protein_coding	514.105	494.075	591.76	586.102	587.324	554.029	617.66	555.582	113.37	113.754	115.605	90.6575	93.2442	120.302	96.0719	90.9342	110.806	92.1911
Mouse	ENSMUSG00000001844.11	Zdhhc4	NA	chr5	143302244	143315011	-	2.864	protein_coding	199.315	196.448	283.388	246.318	221.538	214.775	267.357	227.142	27.1129	29.0206	31.9754	19.956	18.9785	28.1331	21.3072	22.5178	22.5043	19.7063
Mouse	ENSMUSG00000001847.15	Rac1	NA	chr5	143489389	143513791	-	4.496	protein_coding	1800.31	1574.05	1975.97	1774.52	1867.8	1855.64	1923.84	1740.56	304.565	303.638	319.175	232.092	251.976	316.133	272.253	255.072	277.815	259.252
Mouse	ENSMUSG00000001855.16	Nup214	NA	chr2	31864448	31943987	+	9.659	protein_coding	245.549	243.31	294.607	285.345	280.214	249.882	286.808	272.617	39.7663	40.3792	43.45	29.4834	35.5061	42.2572	27.7569	26.0247	31.345	28.8876
Mouse	ENSMUSG00000001864.14	Aif1l	NA	chr2	31840151	31863454	+	4.032	protein_coding	711.432	715.235	803.974	699.383	794.254	696.136	668.966	629.622	121.294	112.934	129.124	94.1544	101.343	119.398	97.3354	86.468	110.932	111.865
Mouse	ENSMUSG00000001865.3	Cpa3	NA	chr3	20269784	20296345	-	1.517	protein_coding	26.5716	35.9856	42.2849	47.7468	65.8993	76.0514	55.9953	47.8419	2.32857	1.39724	1.78886	1.33489	1.03229	2.25946	0.946416	0.667807	1.6659	0.707595
Mouse	ENSMUSG00000001870.17	Ltbp1	NA	chr17	75312563	75699507	+	10.691	protein_coding	36.723	48.4331	65.4058	54.8955	99.2082	78.8178	116.493	98.6363	9.80444	7.69643	8.39956	5.86062	7.93819	10.697	3.91443	4.17809	5.5181	5.69805
Mouse	ENSMUSG00000001891.17	Ugp2	NA	chr11	21271138	21321201	-	3.069	protein_coding	699.324	683.627	822.515	699.171	716.708	643.734	1068.89	691.563	77.3807	89.6156	88.3782	65.176	66.3116	90.8015	54.3796	63.7269	69.3312	55.7454
Mouse	ENSMUSG00000001901.16	Kcnh6	NA	chr11	105898950	105925375	+	3.549	protein_coding	283.216	238.189	318.376	290.94	234.637	196.499	239.508	181.637	31.3952	30.9648	28.5048	22.474	24.1794	17.2108	23.2295	26.1903	21.7783	14.4362
Mouse	ENSMUSG00000001909.17	Trmt1	NA	chr8	85412936	85426437	+	6.306	protein_coding	133.472	146.819	176.263	176.696	152.956	168.185	192.404	165.557	41.1232	35.3501	37.7002	25.8114	30.5037	38.1482	21.4194	24.2299	30.5303	21.0529
Mouse	ENSMUSG00000001910.6	Nacc1	NA	chr8	85397108	85414531	-	4.673	protein_coding	875.214	845.01	1129.97	914.856	906.642	858.226	1022.53	860.195	129.533	135.324	136.956	96.9971	109.558	131.002	103.144	87.5881	112.351	91.8236
Mouse	ENSMUSG00000001911.17	Nfix	NA	chr8	85426505	85526973	-	7.351	protein_coding	325.816	336.183	449.27	356.358	379.361	401.828	631.463	347.781	32.112	29.9439	31.5026	17.7001	25.65	39.9912	29.2773	24.6547	39.9659	38.8755
Mouse	ENSMUSG00000001918.18	Slc1a5	NA	chr7	16515265	16532199	+	4.173	protein_coding	182.277	171.425	225.282	206.415	275.334	267.395	321.663	273.505	71.4748	59.7832	67.0218	42.8675	56.6014	74.0493	72.2132	69.8175	88.5329	80.0178
Mouse	ENSMUSG00000001924.16	Uba1	NA	chrX	20524565	20549418	+	4.819	protein_coding	3696.32	3227.78	3991.12	3480.6	3360.6	3113.08	3948.17	3086.67	422.112	454.913	479.277	369.876	395.511	466.941	427.289	396.866	425.902	325.637
Mouse	ENSMUSG00000001930.18	Vwf	NA	chr6	125523737	125663642	+	16.064	protein_coding	61.2051	88.3025	122.039	90.4213	96.5293	97.091	178.053	104.649	9.93513	5.80117	7.39578	3.00333	4.47421	6.1073	2.90386	3.09068	3.48848	3.69319
Mouse	ENSMUSG00000001942.9	Siae	NA	chr9	37466994	37560951	+	10.497	protein_coding	51.9674	40.9634	66.9717	70.1659	60.4136	45.683	61.5507	61.7068	3.87274	5.52898	4.33868	2.52906	3.15625	4.12055	2.65378	4.19163	4.32961	3.03651
Mouse	ENSMUSG00000001943.9	Vsig2	NA	chr9	37450551	37455501	+	1.979	protein_coding	44.0952	46.7089	73.8865	54.8778	78.4499	47.0744	67.6073	82.5898	15.1065	15.5694	15.5805	9.46628	12.1677	12.7213	8.28442	10.9777	9.51983	8.39237
Mouse	ENSMUSG00000001946.15	Esam	NA	chr9	37439374	37449615	+	2.867	protein_coding	146.169	152.761	202.693	178.722	163.662	157.317	214.66	172.018	53.8319	39.0933	47.9673	29.3025	38.6081	42.6146	32.3442	31.1588	37.0856	36.6826
Mouse	ENSMUSG00000001948.11	Spa17	NA	chr9	37514586	37525018	-	1.061	protein_coding	15.5238	18.3968	15.3739	38.4587	19.9629	15.2652	22.5243	24.3384	4.82104	4.06258	6.39196	3.07909	4.84158	3.94487	2.99624	2.69396	5.00727	3.38897
Mouse	ENSMUSG00000001962.9	Fam50a	NA	chrX	73356639	73363755	+	2.288	protein_coding	113.88	157.009	158.941	211.48	165.323	146.994	178.147	153.751	52.1315	51.5502	47.9916	31.0858	42.1205	62.9115	41.8365	40.7919	56.7337	44.4567
Mouse	ENSMUSG00000001964.15	Emd	NA	chrX	73298293	73305154	+	2.517	protein_coding	219.515	248.641	284.017	272.954	294.912	260.209	305.472	274.291	71.8369	70.9092	67.7588	58.116	64.6687	77.386	48.9521	49.5224	59.1443	53.5525
Mouse	ENSMUSG00000001983.8	Taco1	NA	chr11	105956887	105964438	+	1.383	protein_coding	168.622	218.504	276.066	241.388	229.291	207.993	341.966	235.517	25.3878	33.4982	27.5374	16.9952	23.0335	26.2815	22.3516	22.5047	25.7424	19.4023
Mouse	ENSMUSG00000001985.10	Grik3	NA	chr4	125384493	125607966	+	8.973	protein_coding	166.227	167.134	224.799	213.001	208.067	146.927	219.007	204.708	12.2428	12.863	13.3306	8.62927	9.70075	14.2375	12.298	10.8194	12.0124	9.94213
Mouse	ENSMUSG00000001986.17	Gria3	NA	chrX	40489731	40767478	+	9.859	protein_coding	198.472	195.64	224.498	237.725	239.85	206.302	216.029	221.81	12.047	15.4911	12.8213	10.3885	11.2126	11.9174	9.48564	8.89774	10.3974	10.0532
Mouse	ENSMUSG00000001988.10	Npas1	NA	chr7	16189646	16211653	-	3.009	protein_coding	1.59831	0.604225	0.420922	NA	1.39295	2.1032	1.25443	1.53078	0.562407	0.838603	0.665018	0.360259	0.94953	0.472327	0.241692	0.187517	0.0813914	0.195512
Mouse	ENSMUSG00000001995.10	Sipa1l2	NA	chr8	126144802	126296547	-	9.617	protein_coding	233.062	238.805	304.197	274.515	348.966	308.656	314.232	306.864	67.9655	63.6767	64.1088	47.5731	54.1834	70.7122	92.9931	88.0637	104.347	93.9464
Mouse	ENSMUSG00000001998.16	Ap4e1	NA	chr2	126850637	126909829	+	9.81	protein_coding	62.4456	69.4904	68.1428	78.9345	98.7578	83.4492	90.672	78.1545	15.9294	17.3489	16.0887	11.942	12.1167	16.8323	10.6966	10.253	14.4908	10.9613
Mouse	ENSMUSG00000001999.16	Blvra	NA	chr2	126912585	126939004	+	2.446	protein_coding	73.7494	91.2471	111.972	109.937	134.833	102.839	123.044	127.267	15.6773	20.4211	14.9262	12.0317	14.0198	15.2475	9.34003	11.9679	12.3175	10.8496
Mouse	ENSMUSG00000002006.13	Pdzd4	NA	chrX	72836965	72868575	-	3.97	protein_coding	342.754	293.591	383.667	369.156	339.862	268.041	317.173	285.586	43.4854	58.0581	58.8635	37.3642	43.499	43.2134	44.3343	44.1026	52.0795	30.5202
Mouse	ENSMUSG00000002007.6	Srpk3	NA	chrX	72818011	72822531	+	2.784	protein_coding	84.1239	83.5227	78.9187	104.066	117.808	99.8169	117.265	125.256	5.3113	4.97008	4.07597	2.62296	3.52245	3.80848	1.37013	2.43372	0.779604	2.07987
Mouse	ENSMUSG00000002010.18	Idh3g	NA	chrX	72822569	72830503	-	2.701	protein_coding	898.224	759.053	937.772	858.02	927.265	863.502	932.109	850.437	90.5301	91.9817	101.446	76.9492	84.6444	109.684	91.1549	80.3524	92.9266	83.3992
Mouse	ENSMUSG00000002012.14	Pnck	NA	chrX	72699600	72703723	-	1.971	protein_coding	44.3074	57.0536	94.787	79.2457	71.0811	50.9102	53.2571	61.8964	7.74255	7.50705	8.3091	5.20514	8.2104	5.49652	4.93636	7.08321	7.47184	4.8655
Mouse	ENSMUSG00000002014.13	Ssr4	NA	chrX	72830634	72834436	+	3.096	protein_coding	245.845	241.144	308.582	284.132	314.465	293.448	414.262	318.446	73.2025	73.41	73.2842	47.7889	61.7239	97.5447	53.4445	47.3817	62.5271	53.1978
Mouse	ENSMUSG00000002015.6	Bcap31	NA	chrX	72729784	72759781	-	1.219	protein_coding	2089.36	1685.34	2025.97	1945.72	1941.25	1942.31	2271.86	1813.09	207.031	205.249	196.614	153.99	172.093	226.464	203.58	179.719	212.922	166.039
Mouse	ENSMUSG00000002017.11	Fam98a	NA	chr17	75844081	75858941	-	3.564	protein_coding	388.757	366.385	476.024	474.81	512.316	421.115	466.94	431.847	72.4556	81.2329	73.5993	53.5235	54.7207	81.0124	59.1115	58.7539	71.9495	55.9644
Mouse	ENSMUSG00000002020.16	Ltbp2	NA	chr12	84829986	84923306	-	8.184	protein_coding	61.0896	78.6754	101.565	89.0478	96.0574	77.7465	83.1997	90.2794	4.13538	3.84145	3.47487	2.65321	3.05603	5.58081	2.48336	3.37567	2.99492	4.32034
Mouse	ENSMUSG00000002028.14	Kmt2a	NA	chr9	44714652	44792594	-	16.67	protein_coding	626.613	606.3	717.227	651.684	735.345	710.31	858.96	694.551	89.8226	94.1796	101.147	74.7006	81.8464	111.205	84.8968	78.064	93.1387	88.2575
Mouse	ENSMUSG00000002031.14	Ift46	NA	chr9	44679205	44704744	+	6.416	protein_coding	143.959	143.302	188.549	180.606	167.449	141.216	178.186	157.182	17.3514	20.9527	18.9465	13.05	16.0659	21.2729	13.812	15.9349	17.375	11.7441
Mouse	ENSMUSG00000002032.18	Tmem25	NA	chr9	44705066	44710604	-	3.212	protein_coding	876.031	727.813	962.751	911.349	766.849	699.194	705.261	775.303	44.779	50.6693	50.5811	40.9448	39.6301	40.0831	43.1218	41.3726	42.8389	31.9916
Mouse	ENSMUSG00000002033.15	Cd3g	NA	chr9	44880870	44891729	-	3.269	protein_coding	1.44875	0.54961	0.383908	0.98048	12.4306	17.6579	44.2422	34.3104	0.166346	0.124885	0.0779016	1.02953	1.20856	0.903251	NA	0.111623	0.235851	1.6747
Mouse	ENSMUSG00000002043.18	Trappc6a	NA	chr7	19242320	19250070	+	1.589	protein_coding	127.234	104.723	145.533	135.292	139.676	128.42	109.659	121.763	15.6966	17.2013	16.6945	9.03194	11.5184	17.2331	9.31984	13.6984	12.183	8.53248
Mouse	ENSMUSG00000002052.7	Supt6	NA	chr11	78097572	78136813	-	7.095	protein_coding	788.445	732.079	916.572	832.965	872.419	752.228	908.556	803.753	169.709	178.449	183.493	143.908	148.702	200.898	150.619	147.353	172.022	145.783
Mouse	ENSMUSG00000002055.10	Spag5	NA	chr11	78192355	78213283	+	5.624	protein_coding	3.24857	6.03756	6.50804	6.10662	7.80292	3.61056	12.3903	3.78031	1.17947	0.822322	0.822643	0.352723	1.11899	0.94771	0.750307	0.956625	1.33459	1.10275
Mouse	ENSMUSG00000002057.5	Foxn1	NA	chr11	78248403	78277384	-	3.214	protein_coding	0.219368	NA	NA	1.54107	NA	0.252048	NA	NA	0.0828396	NA	0.0793113	NA	NA	NA	NA	NA	NA	NA
Mouse	ENSMUSG00000002058.14	Unc119	NA	chr11	78234308	78239990	+	2.448	protein_coding	218.803	176.072	249.155	205.672	184.018	140.214	184.037	154.769	21.3378	27.207	19.7682	18.4007	17.8509	12.826	18.2817	18.6083	22.7249	11.8723
Mouse	ENSMUSG00000002059.19	Rab34	NA	chr11	78079256	78083019	+	2.385	protein_coding	174.813	159.326	243.106	191.072	280.976	198.561	249.44	254.254	36.0557	34.3808	40.695	26.3091	31.7487	53.8223	18.4439	20.2312	25.8618	25.8608
Mouse	ENSMUSG00000002064.11	Sdf2	NA	chr11	78136572	78146322	+	1.515	protein_coding	416.81	389.802	525.493	422.564	438.57	351.381	491.038	439.13	70.4033	73.2201	79.0951	46.6309	61.5295	79.3317	56.9576	66.1782	75.5651	48.673
Mouse	ENSMUSG00000002068.17	Ccne1	NA	chr7	37797409	37806959	-	2.662	protein_coding	55.3562	47.8124	68.7647	78.736	74.4266	50.6161	56.0437	45.9018	11.8454	13.0266	8.50051	6.64928	7.94294	8.60999	8.0005	11.3204	10.7912	8.34766
Mouse	ENSMUSG00000002076.13	Hsf2bp	NA	chr17	32163743	32255323	-	3.589	protein_coding	2.60325	1.09095	3.48473	1.36936	0.344327	1.39644	1.02406	0.98001	0.308722	0.939097	0.804725	0.519728	0.711753	0.645308	0.0931345	0.211077	0.0676698	0.161743
Mouse	ENSMUSG00000002083.14	Bbc3	NA	chr7	16042318	16052130	+	2.124	protein_coding	42.3361	54.9542	36.2465	67.8011	58.4446	41.7732	76.1744	59.0626	15.4038	15.5423	14.7946	9.1305	11.1382	17.3627	6.65317	7.12307	9.13916	8.1645
Mouse	ENSMUSG00000002100.16	Mybpc3	NA	chr2	90948489	90966861	+	4.163	protein_coding	0.161429	NA	0.293509	0.360429	0.625664	0.65776	2.66996	NA	0.129647	0.0976911	0.192698	0.298892	0.169429	0.406056	NA	0.0863433	0.119734	0.0422919
Mouse	ENSMUSG00000002102.16	Psmc3	NA	chr2	90884354	90896714	+	2.607	protein_coding	1451.78	1276.71	1547.32	1467.92	1460.72	1362.34	1558.3	1428.77	238.436	242.672	251.556	183.037	207.435	264.631	189.84	181.898	216.877	160.84
Mouse	ENSMUSG00000002103.17	Acp2	NA	chr2	91033230	91044443	+	5.186	protein_coding	456.805	479.605	555.517	501.22	554.597	463.604	572.459	494.177	48.1916	54.0004	51.2026	35.0919	45.1414	52.0055	33.4877	32.2662	38.3192	28.3418
Mouse	ENSMUSG00000002104.12	Rapsn	NA	chr2	90865965	90876074	+	1.802	protein_coding	134.532	135.054	172.777	189.905	210.825	142.392	190.369	168.722	11.6602	11.6722	12.643	6.30363	10.0788	11.4097	5.88503	7.24031	6.63572	9.1288
Mouse	ENSMUSG00000002105.16	Slc39a13	NA	chr2	90892136	90900762	-	4.869	protein_coding	245.761	270.176	316.441	285.426	306.391	294.881	342.768	269.786	32.2599	26.8971	26.4202	18.7418	24.049	30.7324	15.65	16.5226	20.6176	16.8671
Mouse	ENSMUSG00000002107.19	Celf2	NA	chr2	6544505	7514374	-	25.884	protein_coding	198.985	203.977	239.501	216.927	256.491	239.658	250.307	245.92	23.4188	23.4815	24.3798	16.3804	19.2111	24.1112	12.8493	12.8953	15.6071	14.0657
Mouse	ENSMUSG00000002108.11	Nr1h3	NA	chr2	91014406	91033179	-	2.515	protein_coding	77.9732	108.715	114.415	132.909	132.599	116.825	142.483	120.145	14.2135	12.5591	15.2039	8.10224	10.565	12.7545	4.4915	5.56436	7.78204	5.94997
Mouse	ENSMUSG00000002109.15	Ddb2	NA	chr2	91041917	91067327	-	2.736	protein_coding	87.4326	93.7203	139.446	134.409	112.646	105.394	125.433	128.906	9.19487	7.63692	8.38423	3.81154	4.13438	8.88636	7.76347	6.78657	6.43758	7.60507
Mouse	ENSMUSG00000002111.9	Spi1	NA	chr2	90912735	90946101	+	2.695	protein_coding	8.86484	16.3066	31.8131	22.6659	50.4434	61.3263	99.4827	64.1136	4.1112	4.32257	4.46647	3.605	6.34624	8.7638	0.910106	1.1651	1.99592	3.28376
Mouse	ENSMUSG00000002129.12	Sf3a1	NA	chr11	4110350	4132541	+	6.147	protein_coding	344.451	321.967	436.571	371.862	404.634	340.167	392.099	368.176	64.6235	61.2292	66.648	45.5157	49.9994	72.1197	49.8088	45.3706	57.2092	49.6532
Mouse	ENSMUSG00000002147.19	Stat6	NA	chr10	127478855	127496826	+	4.402	protein_coding	692.353	691.223	845.671	721.143	849.394	839.4	984.81	811.312	90.7959	88.1459	94.2278	70.7978	80.8654	96.7227	44.4429	48.9577	54.3812	44.3108
Mouse	ENSMUSG00000002190.14	Clgn	NA	chr8	84116496	84155181	+	4.025	protein_coding	991.753	934.598	1115.66	1026.15	820.384	851.657	848.817	789.445	105.238	128.733	129.062	98.7346	100.633	101.124	103.428	104.938	108.661	69.3884
Mouse	ENSMUSG00000002204.10	Napsa	NA	chr7	44221804	44236286	+	2.66	protein_coding	1.41988	0.695668	4.86017	4.67377	7.95693	1.52377	22.0541	10.596	NA	0.153979	0.096868	0.19298	0.177236	0.0974012	NA	NA	NA	NA
Mouse	ENSMUSG00000002205.17	Vrk3	NA	chr7	44397837	44426939	+	6.744	protein_coding	83.7042	75.4922	98.2783	118.937	109.398	102.752	113.996	99.7134	14.6712	13.414	14.2503	8.19427	10.9575	15.5763	8.6928	9.06629	10.9743	10.0124
Mouse	ENSMUSG00000002210.12	Smg9	NA	chr7	24099044	24122203	+	3.702	protein_coding	204.149	187.913	241.543	249.963	227.261	204.984	231.25	199.881	44.1347	46.6885	44.351	27.5564	34.6362	47.5059	33.8912	31.9956	42.3301	34.7052
Mouse	ENSMUSG00000002221.12	Paxip1	NA	chr5	27945078	27996689	-	10.271	protein_coding	84.4753	77.8981	100.169	108.459	109.994	91.2661	106.441	96.1813	19.0521	20.0933	19.0417	13.111	16.0822	17.59	18.6269	20.0325	22.6786	17.3033
Mouse	ENSMUSG00000002222.15	Rmnd5a	NA	chr6	71365618	71417621	-	6.783	protein_coding	765.869	710.616	857.911	806.993	822.739	755.21	901.41	775.099	82.6275	84.5518	88.1341	63.0703	70.5356	103.135	87.3368	84.7861	93.8678	87.7192
Mouse	ENSMUSG00000002227.16	Mov10	NA	chr3	104702152	104725879	-	5.607	protein_coding	33.0624	38.4506	52.6147	68.8089	80.4004	67.8081	128.108	81.6195	8.23479	8.6341	7.67831	6.32784	6.91005	8.78705	5.2793	3.8437	5.94151	5.96119
Mouse	ENSMUSG00000002228.8	Ppm1j	NA	chr3	104688372	104693334	+	1.814	protein_coding	1428.95	1211.3	1553.78	1368.65	1220.29	1204.25	1393.46	1259.96	127.404	146.245	137.144	100.342	109.857	101.132	116.379	109.003	102.804	71.4048
Mouse	ENSMUSG00000002233.14	Rhoc	NA	chr3	104695691	104701775	+	1.618	protein_coding	492.345	548.309	616.411	549.787	749.923	623.284	832.212	687.217	347.09	313.891	333.991	277.516	306.911	369.634	164.51	158.933	180.461	168.946
Mouse	ENSMUSG00000002240.13	Prr27	NA	chr5	87973545	87994246	+	1.337	protein_coding	NA	NA	NA	NA	NA	NA	NA	NA	NA	NA	NA	NA	NA	NA	NA	NA	NA	NA
Mouse	ENSMUSG00000002249.22	Tead3	NA	chr17	28550645	28569791	-	6.714	protein_coding	66.7764	69.3943	78.7781	77.6548	113.622	94.8743	89.6077	89.8387	17.7581	15.9368	16.6638	10.0704	13.4366	13.8887	14.0313	12.962	18.8107	14.4312
Mouse	ENSMUSG00000002250.17	Ppard	NA	chr17	28451674	28520448	+	7.514	protein_coding	101.717	86.2296	127.112	123.428	132.286	113.681	155.071	114.882	33.274	34.2786	30.7808	23.1506	26.3918	33.9352	28.258	23.1691	34.106	28.3809
Mouse	ENSMUSG00000002257.9	Def6	NA	chr17	28426752	28447582	+	2.672	protein_coding	158.022	165.57	210.37	184.551	189.998	171.275	212.464	198.846	23.7471	25.7347	25.112	16.8214	17.8517	20.1554	13.491	10.6111	12.6727	9.03581
Mouse	ENSMUSG00000002265.18	Peg3	NA	chr7	6706891	6733430	-	13.616	protein_coding	1302.8	1169.05	1424.18	1300.83	1167.11	1119.31	1403.65	1112.46	100.736	123.81	116.693	88.2275	90.9856	141.129	128.166	124.739	131.062	94.9419
Mouse	ENSMUSG00000002266.18	Zim1	NA	chr7	6674268	6699449	-	8.086	protein_coding	22.6971	27.1557	39.6588	43.2248	33.5877	37.3091	36.0299	28.9585	2.85713	3.34822	2.46613	1.79923	2.29884	4.19598	2.03547	2.49009	2.84634	1.8463
Mouse	ENSMUSG00000002274.14	Metrn	NA	chr17	26012195	26016110	-	3.771	protein_coding	167.982	194.172	241.55	208.624	262.314	212.009	234.001	241.119	21.3624	16.8288	18.0215	11.8178	15.8016	22.2058	14.6135	13.7947	18.7803	19.9486
Mouse	ENSMUSG00000002279.20	Lmf1	NA	chr17	25798059	25881800	+	13.589	protein_coding	47.8128	54.2766	66.1699	64.6276	62.4525	51.8011	63.0235	60.1722	6.11039	5.67564	6.54372	3.98292	5.25405	5.97205	3.43314	3.93741	3.66181	3.23521
Mouse	ENSMUSG00000002280.12	Ciao3	NA	chr17	25992750	26002306	+	6.223	protein_coding	58.6505	57.3459	88.4017	81.2785	81.5153	64.3283	79.8818	88.1462	9.06741	10.3314	9.65745	5.8069	6.73074	9.01536	4.70893	4.70942	6.17679	5.37167
Mouse	ENSMUSG00000002289.17	Angptl4	NA	chr17	33992724	34000804	-	3.541	protein_coding	171.585	180.838	177.644	220.393	300.406	258.518	311.514	341.296	232.021	200.117	214.363	158.954	178.82	210.976	99.8995	66.6958	86.2912	68.8728
Mouse	ENSMUSG00000002297.17	Dbf4	NA	chr5	8446973	8472716	-	8.728	protein_coding	3.33888	2.91755	3.39434	5.33706	8.23226	5.75233	10.4767	5.96046	2.11878	2.25092	2.38592	1.16975	2.98908	2.59124	1.62695	2.7491	3.31925	2.21215
Mouse	ENSMUSG00000002307.17	Daxx	NA	chr17	34128388	34134564	+	3.151	protein_coding	145.218	128.059	171.101	169.165	177.085	165.343	194.326	161.687	46.8323	44.0122	39.9342	27.1535	40.2276	43.6527	16.3213	16.7771	19.3179	19.1656
Mouse	ENSMUSG00000002308.17	Cd320	NA	chr17	34062065	34068748	+	2.883	protein_coding	72.741	78.2611	77.5536	95.4122	89.3896	83.9137	88.5292	94.8835	13.0115	14.0234	11.4434	8.95373	9.79482	12.6773	20.7429	21.1699	25.8031	23.2324
Mouse	ENSMUSG00000002319.17	Ipo4	NA	chr14	55862857	55873414	-	4.669	protein_coding	165.594	151.215	203.877	198.104	180.231	162.565	190.769	171.466	49.1362	46.2183	45.4365	30.3459	34.6548	53.4367	33.9903	27.6349	39.3516	33.5452
Mouse	ENSMUSG00000002320.16	Tm9sf1	NA	chr14	55873422	55881263	-	3.88	protein_coding	156.968	139.899	186.909	166.169	190.791	164.062	175.58	173.086	31.6792	27.818	27.4614	20.8906	22.337	31.3977	18.0352	16.3771	20.6002	16.5812
Mouse	ENSMUSG00000002324.9	Rec8	NA	chr14	55855494	55862852	+	2.935	protein_coding	NA	0.621671	0.432725	1.10038	NA	1.75711	4.57225	0.260938	0.0909703	1.15202	0.278819	0.111127	0.333198	0.588641	0.753366	0.402066	0.545733	0.129831
Mouse	ENSMUSG00000002325.16	Irf9	NA	chr14	55841028	55847487	+	5.386	protein_coding	74.5973	72.5395	111.952	92.2902	151.956	155.156	296.892	187.31	64.1975	63.5725	60.5802	35.5811	47.5248	69.8422	11.7488	12.6011	16.6658	18.1844
Mouse	ENSMUSG00000002326.7	Gmpr2	NA	chr14	55909398	55916657	+	3.925	protein_coding	124.455	120.447	124.553	149.483	145.047	120.501	148.837	141.99	24.0576	23.1321	23.3828	18.6286	18.211	23.1138	14.0586	14.8591	16.0942	13.3154
Mouse	ENSMUSG00000002329.8	Mdp1	NA	chr14	55895336	55897965	-	2.032	protein_coding	218.613	237.19	275.875	296.294	267.254	236.286	285.364	244.031	40.5754	35.1013	33.3568	30.6372	30.956	32.2648	22.5717	26.2106	28.772	20.3426
Mouse	ENSMUSG00000002332.17	Dhrs1	NA	chr14	55976477	55983147	-	2.76	protein_coding	860.023	847.845	966.073	911.292	931.068	905.284	1097.23	869.09	144.311	146.83	148.616	120.438	121.851	148.221	91.9459	91.1651	104.43	74.7247
Mouse	ENSMUSG00000002341.9	Ncan	NA	chr8	70545735	70573523	-	7.195	protein_coding	152.431	156.575	189.219	207.859	156.681	164.67	182.612	158.352	9.65068	11.9412	10.5119	6.81195	9.52809	8.96904	8.43775	8.18638	9.19222	6.00032
Mouse	ENSMUSG00000002342.18	Tmem161a	NA	chr8	70625006	70636331	+	3.673	protein_coding	238.294	224.859	305.723	287.899	276.625	250.311	332.885	258.816	41.3368	44.3394	39.68	26.5386	33.4493	39.7535	23.914	26.4136	30.7076	22.2802
Mouse	ENSMUSG00000002343.12	Armc6	NA	chr8	70672822	70687116	-	3.262	protein_coding	145.728	151.995	216.165	160.803	166.913	150.738	186.733	165.294	29.0136	28.1921	29.9098	17.9009	22.5683	25.5528	14.042	15.5358	16.5232	9.90636
Mouse	ENSMUSG00000002345.19	Borcs8	NA	chr8	70592149	70599969	+	1.468	protein_coding	191.07	196.783	236.671	234.827	312.264	221.906	294.898	219.166	21.6592	20.4766	22.1096	15.5457	20.4975	19.7687	17.9346	18.441	19.4564	15.8351
Mouse	ENSMUSG00000002346.17	Slc25a42	NA	chr8	70636990	70664955	-	5.996	protein_coding	107.142	120.31	150.626	128.962	157.773	143.021	168.051	148.357	11.6993	12.2132	11.3319	6.81175	8.61115	14.1817	15.3559	17.2534	21.562	16.8272
Mouse	ENSMUSG00000002365.11	Snx9	NA	chr17	5891604	5982229	+	3.617	protein_coding	308.242	322.15	414.64	340.531	413.235	329.152	409.034	347.798	84.2304	84.2106	81.6331	60.9114	69.5838	86.5373	43.5773	39.1833	50.9413	41.42
Mouse	ENSMUSG00000002372.10	Ranbp3	NA	chr17	56980294	57018764	+	6.96	protein_coding	173.791	162.031	228.632	216.435	221.134	196.992	231.307	213.427	38.5204	37.1823	40.4913	27.2005	30.4626	43.2299	33.9573	35.4545	40.8541	34.9484
Mouse	ENSMUSG00000002379.8	Ndufa11	NA	chr17	57024767	57029141	+	1.092	protein_coding	1215.66	1084.82	1474.73	1217.16	1242.85	1170.61	1381.51	1163.46	128.037	134.229	132.319	103.476	132.254	126.873	107.232	122.643	129.67	99.7121
Mouse	ENSMUSG00000002384.3	Bmp8b	NA	chr4	122998958	123025892	+	3.88	protein_coding	NA	NA	0.685342	NA	NA	0.203272	NA	NA	NA	0.212185	NA	NA	NA	NA	NA	NA	0.0623635	NA
Mouse	ENSMUSG00000002393.15	Nr2f6	NA	chr8	71826767	71834604	-	2.983	protein_coding	218.485	197.551	270.861	201.343	315.956	233.812	258.046	258.502	28.6282	26.0307	25.4245	17.2188	18.8342	28.3564	17.1373	16.2995	19.3557	15.5669
Mouse	ENSMUSG00000002395.15	Use1	NA	chr8	71819492	71822376	+	2.203	protein_coding	429.338	317.293	465.677	391.644	407.181	384.383	424.551	380.011	63.6204	68.2917	71.2847	47.1449	55.169	80.2316	52.1288	56.0385	57.1468	47.1494
Mouse	ENSMUSG00000002396.9	Ocel1	NA	chr8	71823942	71832005	+	7.133	protein_coding	37.2981	37.8693	49.0573	48.5014	57.274	45.2737	51.412	50.2001	8.85	8.86958	8.02065	5.49102	5.56592	8.19842	11.1938	11.1201	11.831	8.99954
Mouse	ENSMUSG00000002409.19	Dyrk1b	NA	chr7	27878894	27886719	+	2.695	protein_coding	640.635	600.254	692.8	622.859	697.946	684.883	842.904	660.069	46.1274	53.4468	53.6206	34.076	40.0845	51.8341	37.8399	33.6771	44.8748	40.4589
Mouse	ENSMUSG00000002413.16	Braf	NA	chr6	39580171	39702397	-	13.862	protein_coding	283.172	280.684	322.185	334.283	323.24	295.141	341.276	289.486	51.8283	57.1615	55.7134	39.4775	43.7702	60.7002	32.4686	32.9524	39.391	31.1961
Mouse	ENSMUSG00000002416.14	Ndufb2	NA	chr6	39569508	39580316	+	5.628	protein_coding	66.7966	72.0004	89.8424	97.9187	86.6977	83.2169	74.9716	85.719	10.9602	12.4704	11.1768	8.26617	9.15408	9.71047	8.68735	7.9503	11.6039	7.96089
Mouse	ENSMUSG00000002428.13	Hltf	NA	chr3	20111975	20172654	+	5.931	protein_coding	156.047	152.565	197.854	191.135	191.252	193.872	231.482	188.145	18.2714	18.9834	20.7718	15.0989	17.024	24.664	13.5612	13.7448	16.1629	12.9713
Mouse	ENSMUSG00000002455.15	Prpf6	NA	chr2	181233661	181297453	+	3.859	protein_coding	364.81	394.563	470.855	502.781	479.478	421.766	497.831	447.378	83.7787	85.7461	86.3766	63.9496	71.3632	100.384	63.8294	59.4935	78.9487	58.2851
Mouse	ENSMUSG00000002458.14	Rgs19	NA	chr2	181330212	181335770	-	2.23	protein_coding	67.3664	57.7142	89.0695	82.7503	107.345	88.0641	121.348	108.258	27.8805	32.1404	26.4199	16.3809	22.9639	31.4777	12.3465	13.548	15.4612	13.7624
Mouse	ENSMUSG00000002459.18	Rgs20	NA	chr1	4979799	5140508	-	4.239	protein_coding	9.25811	7.32746	11.1839	12.5169	11.0706	13.1237	12.435	12.1394	4.75374	8.43366	6.39993	3.25233	6.57861	7.40858	1.40266	1.45058	2.42562	0.873853
Mouse	ENSMUSG00000002475.17	Abhd3	NA	chr18	10642092	10706771	-	2.334	protein_coding	150.107	169.609	235.394	222.739	178.765	189.006	167.015	220.867	19.773	16.2292	14.7648	11.8585	13.4924	16.5037	20.1455	18.2292	25.17	17.03
Mouse	ENSMUSG00000002477.6	Snrpd1	NA	chr18	10617775	10642079	+	2.052	protein_coding	128.462	105.716	142.198	138.458	166.867	120.812	178.732	125.129	75.3403	79.6544	85.4247	54.084	58.8049	85.9186	48.5377	42.0395	56.8413	47.5542
Mouse	ENSMUSG00000002486.16	Tchp	NA	chr5	114845821	114860388	+	7.397	protein_coding	37.9916	36.7979	51.0878	56.8862	54.4654	38.2519	54.4123	50.0013	8.35391	10.4075	8.98235	5.20915	6.7238	9.68094	5.82734	6.07932	6.58513	6.99083
Mouse	ENSMUSG00000002489.17	Tiam1	NA	chr16	89583999	89940657	-	10.048	protein_coding	138.723	153.25	186.143	175.461	157.986	143.416	163.26	151.861	10.5468	10.8908	11.9684	6.4244	8.16734	15.3378	9.61933	10.4979	12.1068	12.0796
Mouse	ENSMUSG00000002496.11	Tsc2	NA	chr17	24814790	24851604	-	9.62	protein_coding	336.572	332.545	431.185	390.285	410.842	373.62	436.897	356.431	40.9295	42.8111	38.8107	25.7411	31.9951	43.8713	37.5007	35.0929	42.7719	31.4526
Mouse	ENSMUSG00000002500.16	Rpl3l	NA	chr17	24946794	24955117	+	1.643	protein_coding	1.10522	7.59623	19.1696	5.46046	0.810902	5.83027	137.65	11.7968	0.165459	0.251202	0.161193	0.448312	NA	0.339359	0.102595	0.11101	NA	0.51081
Mouse	ENSMUSG00000002504.16	Slc9a3r2	NA	chr17	24858260	24869301	-	2.646	protein_coding	1083.2	963.517	1235.16	978.892	1033.93	943.149	1097.03	914.032	100.811	113.942	117.063	74.1709	80.171	83.0884	78.9291	76.4243	81.5129	64.6675
Mouse	ENSMUSG00000002524.18	Puf60	NA	chr15	75942031	75952773	-	4.748	protein_coding	817.286	730.504	915.898	847.989	842.719	786.852	865.138	743.105	126.991	117.587	135.688	92.8159	101.855	123.419	107.747	100.103	122.356	106.441
Mouse	ENSMUSG00000002546.18	Golga2	NA	chr2	32177396	32197933	+	5.5	protein_coding	536.868	524.4	622.166	579.104	567.476	532.979	607.348	563.662	94.7228	99.5993	103.282	71.6172	81.0988	106.628	71.4559	71.1437	80.3254	64.0564
Mouse	ENSMUSG00000002550.17	Uck1	NA	chr2	32145014	32150171	-	2.751	protein_coding	235.961	204.132	294.381	241.005	314.69	245.351	234.504	207.405	41.0641	47.5417	43.8904	32.5707	37.11	45.6737	35.3039	35.9064	44.1665	33.6997
Mouse	ENSMUSG00000002565.17	Scin	NA	chr12	40109768	40184227	-	2.999	protein_coding	50.0101	47.0618	66.4204	46.8665	55.3568	40.0918	37.3372	40.6642	6.68733	6.36853	4.32298	3.76959	4.04986	4.31704	10.6726	9.80592	8.5716	7.07102
Mouse	ENSMUSG00000002578.19	Ikzf4	NA	chr10	128466712	128505227	-	6.461	protein_coding	9.43267	10.9154	18.2636	18.3468	16.0831	12.8862	17.6338	14.6169	4.69999	5.42833	5.24196	2.84566	4.48552	7.39359	1.34232	1.20089	1.55992	1.17049
Mouse	ENSMUSG00000002580.8	Mien1	NA	chr11	98328534	98329817	-	0.747	protein_coding	1226.4	1264.76	1441.6	1250.11	1254.12	1024.5	1304.07	1271.28	171.327	178.738	174.098	121.689	142.122	165.295	149.394	171.186	199.357	138.777
Mouse	ENSMUSG00000002588.14	Pon1	NA	chr6	5168090	5193946	-	2.898	protein_coding	5.6633	17.1705	28.6081	11.7191	3.67473	9.18098	10.9656	1.59639	NA	0.141142	0.0884796	NA	NA	NA	NA	NA	0.0846597	NA
Mouse	ENSMUSG00000002602.17	Axl	NA	chr7	25456698	25488130	-	5.033	protein_coding	305.012	386.976	418.348	359.223	706	656.378	882.08	729.268	155.922	128.343	139.243	133.392	131.85	186.17	28.3938	25.1992	28.6878	45.5812
Mouse	ENSMUSG00000002603.16	Tgfb1	NA	chr7	25386427	25404502	+	5.042	protein_coding	27.0148	28.978	53.2968	34.1256	75.5446	69.8654	108.458	83.8013	31.2494	27.1224	28.4625	15.5158	21.5335	31.2194	17.991	16.2296	20.8573	27.0765
Mouse	ENSMUSG00000002608.9	Ccdc97	NA	chr7	25410531	25418513	-	3.939	protein_coding	389.315	380.091	510.695	466.331	504.574	432.105	496.679	428.301	55.4117	59.5654	57.4006	38.365	47.8905	64.1173	37.6254	33.9984	42.9478	36.3946
Mouse	ENSMUSG00000002617.15	Zfp40	NA	chr17	23392843	23412226	-	4.482	protein_coding	93.2297	117.737	156.977	137.091	135.591	116.304	114.211	123.887	10.0904	11.7331	9.65105	9.31067	8.97403	12.531	9.17143	8.4449	9.84559	6.13415
Mouse	ENSMUSG00000002625.11	Akap8l	NA	chr17	32540398	32569581	-	5.073	protein_coding	664.052	604.25	726.465	717.192	755.338	698.173	800.984	689.383	65.836	70.175	79.0243	54.1158	62.2019	84.4001	76.9668	72.0949	90.4062	80.0511
Mouse	ENSMUSG00000002633.5	Shh	NA	chr5	28661813	28672254	-	2.847	protein_coding	92.4	81.4133	115.14	117.215	108.629	108.28	114.283	99.0118	88.0059	101.892	86.6847	67.796	85.9375	108.091	4.64255	4.87768	10.6189	9.50672
Mouse	ENSMUSG00000002635.12	Pdcd2l	NA	chr7	33883924	33896086	-	1.549	protein_coding	70.7732	120.751	122.269	117.669	99.738	101.463	147.309	121.079	28.906	28.1058	27.9946	18.581	22.1266	25.0189	17.6594	21.1406	22.2195	21.1237
Mouse	ENSMUSG00000002658.10	Gtf2f1	NA	chr17	57310405	57318288	-	1.717	protein_coding	489.611	428.764	615.883	616.113	517.097	533.251	535.629	477.88	194.904	186.54	194.447	134.676	173.979	208.273	175.002	171.51	216.95	190.199
Mouse	ENSMUSG00000002660.9	Clpp	NA	chr17	57297305	57303188	+	1.223	protein_coding	484.395	400.71	466.31	493.295	480.903	442.966	496.332	486.606	84.4741	80.8722	85.645	63.2585	69.4039	106.707	54.4461	51.0508	52.901	49.9838
Mouse	ENSMUSG00000002661.15	Alkbh7	NA	chr17	57304339	57306322	+	1.029	protein_coding	150.296	106.328	192.576	184.662	156.169	99.3501	143.534	135.85	24.568	28.4999	31.1024	17.4814	21.461	25.1136	23.8532	24.0488	35.0873	24.069
Mouse	ENSMUSG00000002664.3	Pspn	NA	chr17	57306457	57307018	-	0.474	protein_coding	NA	NA	NA	NA	NA	NA	2.97283	NA	NA	NA	1.24779	NA	0.529802	NA	1.33845	NA	0.564037	0.437873
Mouse	ENSMUSG00000002668.9	Dennd1c	NA	chr17	57372905	57385514	-	5.109	protein_coding	5.75013	7.56955	16.0303	10.2498	36.8202	43.9994	84.2966	53.5776	0.665846	0.906593	0.43764	0.795689	1.51469	1.99822	0.210973	0.424827	0.521441	0.714868
Mouse	ENSMUSG00000002679.15	Med6	NA	chr12	81620331	81641782	-	1.447	protein_coding	255.825	214.968	255.167	295.045	249.731	231.554	233.101	221.525	52.7381	54.2812	45.1322	38.2387	37.0476	61.7099	28.5301	22.3613	28.9303	22.1189
Mouse	ENSMUSG00000002688.9	Prkd1	NA	chr12	50388014	50695881	-	3.653	protein_coding	167.95	149.313	201.275	200.479	149.327	155.886	172.214	140.692	22.0743	27.9683	24.4226	19.8458	19.5635	16.7927	22.6681	22.7097	26.0312	19.3628
Mouse	ENSMUSG00000002699.14	Lcp2	NA	chr11	33996920	34042295	+	4.459	protein_coding	14.6405	27.262	21.4263	30.1704	75.6425	59.1046	147.171	83.423	1.9029	2.4943	2.98931	3.02351	3.51859	4.82202	0.66916	0.303722	0.919506	2.47113
Mouse	ENSMUSG00000002718.15	Cse1l	NA	chr2	166747960	166788309	+	5.273	protein_coding	282.301	262.605	323.057	319.801	315.18	259.219	335.498	282.553	75.0551	69.6415	69.8076	51.5245	55.3928	76.0551	66.7813	63.0494	80.6897	65.8819
Mouse	ENSMUSG00000002728.15	Naa20	NA	chr2	145744019	145758345	+	3.705	protein_coding	166.431	176.848	226.364	205.356	236.127	175.194	219.443	190.03	38.025	37.5799	38.607	26.21	30.3176	44.373	21.8382	21.2312	27.4485	21.5179
Mouse	ENSMUSG00000002731.7	Prkra	NA	chr2	76460242	76478359	-	2.028	protein_coding	269.73	225.854	297.735	304.317	322.213	250.765	328.656	321.513	31.2333	36.5119	36.5622	24.1579	21.9611	30.2374	30.9626	35.1624	39.4723	27.0923
Mouse	ENSMUSG00000002732.15	Fkbp7	NA	chr2	76493388	76503460	-	1.485	protein_coding	52.5724	52.4529	91.876	56.3549	93.9606	80.4738	88.9553	107.314	6.12247	10.6071	6.07242	4.71879	4.80218	14.5102	4.25878	4.90738	7.70141	7.51199
Mouse	ENSMUSG00000002733.9	Plekha3	NA	chr2	76505625	76527172	+	3.126	protein_coding	295.902	296.22	324.431	322.013	338.835	275.345	351.801	316.758	68.4976	68.1545	68.1918	47.9649	58.1826	78.701	53.293	59.4435	59.5733	61.7063
Mouse	ENSMUSG00000002741.10	Ykt6	NA	chr11	5905693	5917780	+	2.984	protein_coding	634.409	559.59	729.76	614.55	639.129	603.947	707.102	630.969	137.293	139.671	140.226	106.536	119.36	154.703	111.652	107.548	135.524	105.725
Mouse	ENSMUSG00000002748.8	Baz1b	NA	chr5	135216118	135274983	+	13.667	protein_coding	268.71	253.448	318.32	299.9	384.64	344.784	405.139	360.77	55.8136	53.251	55.88	40.2477	46.426	68.1099	43.701	40.805	51.7068	45.7118
Mouse	ENSMUSG00000002763.17	Pex6	NA	chr17	47022389	47036467	+	3.796	protein_coding	238.339	217.122	327.652	289.736	304.803	254.855	301.613	286.639	28.0839	27.4924	27.52	20.6546	21.5549	26.5615	25.5914	26.7706	29.8427	21.1953
Mouse	ENSMUSG00000002767.14	Mrpl2	NA	chr17	46957155	46961065	+	1.17	protein_coding	260.809	277.895	318.427	337.997	250.545	251.77	377.676	265.737	61.6436	52.5282	58.4676	36.4778	52.6382	62.4583	50.5639	48.5303	61.9124	39.9761
Mouse	ENSMUSG00000002768.9	Mea1	NA	chr17	46989719	46994037	+	1.844	protein_coding	448.405	441.18	543.987	504.592	483.737	454.359	502.005	464.519	93.2995	126.774	114.583	82.4053	96.9885	107.699	91.4227	81.3863	98.9407	81.8177
Mouse	ENSMUSG00000002769.10	Gnmt	NA	chr17	47036590	47040094	-	1.206	protein_coding	16.0107	14.6002	13.3352	21.1436	17.3475	26.3517	21.1671	16.6612	4.22457	4.29264	2.27978	1.90517	2.7482	8.0745	4.27427	3.91324	6.43587	4.67647
Mouse	ENSMUSG00000002771.13	Grin2d	NA	chr7	45481307	45527802	-	6.658	protein_coding	20.1917	14.1894	28.3541	30.4798	28.7409	21.3467	27.1667	25.8321	3.76809	4.27626	2.97918	2.64729	2.25567	2.64521	1.90013	2.42893	1.8652	1.45898
Mouse	ENSMUSG00000002778.15	Kdelr1	NA	chr7	45522196	45533156	+	1.874	protein_coding	654.891	587.743	811.103	706.747	707.287	804.333	986.057	704.952	100.636	97.8951	91.2885	63.5373	79.4855	121.876	59.4739	55.4715	70.1122	59.6387
Mouse	ENSMUSG00000002781.20	Tmem143	NA	chr7	45546365	45566837	+	7.518	protein_coding	68.374	82.33	95.4193	98.7535	95.9318	74.8237	96.4942	83.1149	7.46162	8.23166	6.53729	4.26162	5.18295	6.71599	5.27017	4.71441	5.43806	4.24363
Mouse	ENSMUSG00000002791.18	Pdxk-ps	NA	chr17	32295057	32326324	-	3.119	transcribed_unprocessed_pseudogene	1.17571	0.26258	4.07259	2.16525	1.83571	1.27046	1.67617	2.48551	NA	0.535592	0.448641	0.103966	0.73869	0.358694	0.108636	NA	0.0783873	0.188104
Mouse	ENSMUSG00000002797.10	Ggct	NA	chr6	54959565	54969935	-	7.745	protein_coding	21.2143	23.3719	31.6877	31.7341	27.6741	32.7707	32.3599	28.2169	9.23067	9.87533	8.01999	6.1529	8.28617	12.1217	11.1991	11.958	15.2716	12.7772
Mouse	ENSMUSG00000002799.7	Jag2	NA	chr12	112871439	112893396	-	6.965	protein_coding	325.41	280.405	368.492	376.81	313.011	259.387	317.545	280.52	24.0771	28.6468	25.2658	18.6972	21.4336	21.2264	20.1359	21.007	20.3184	14.6508
Mouse	ENSMUSG00000002803.15	Btbd6	NA	chr12	112940102	112942565	+	2.324	protein_coding	234.849	221.138	316.178	245.995	291.178	206.358	248.237	229.382	20.8366	21.8974	24.028	12.7253	18.4408	21.258	17.092	17.5265	18.3173	15.0043
Mouse	ENSMUSG00000002804.5	Nudt14	NA	chr12	112897911	112905744	-	1.587	protein_coding	66.1887	69.5209	89.8666	78.1238	87.3612	55.9827	111.462	67.1974	8.88338	9.91488	8.25266	6.27904	4.47526	7.14233	5.26332	5.48886	7.18375	4.46636
Mouse	ENSMUSG00000002808.8	Epdr1	NA	chr13	19775876	19804097	-	2.745	protein_coding	2636.63	2500.87	2787.34	2495.07	2531.08	2230.33	2545.18	2236.28	179.924	183.644	200.447	144.803	150.123	179.478	172.118	173.068	186.72	138.695
Mouse	ENSMUSG00000002812.5	Flii	NA	chr11	60604949	60618089	-	5.039	protein_coding	1047.41	952.371	1092.2	1073.08	1043.06	931.329	1147.3	972.227	138.944	145.17	148.682	109.294	118.192	147.548	98.1803	89.4142	99.4584	76.7371
Mouse	ENSMUSG00000002814.16	Top3a	NA	chr11	60630884	60668191	-	4.599	protein_coding	52.7619	47.0556	69.6263	56.9011	69.3583	39.2812	72.7322	56.6546	12.1768	11.9139	11.0664	7.69331	9.5518	14.3487	7.26076	7.29837	9.92981	8.68836
Mouse	ENSMUSG00000002820.7	Atg4d	NA	chr9	21176589	21189068	+	7.264	protein_coding	78.0891	76.9092	127.867	115.979	115.363	94.1285	107.51	111.08	15.842	18.0384	16.7652	12.4254	13.7282	15.4126	15.149	16.207	17.5919	17.0453
Mouse	ENSMUSG00000002825.9	Qtrt1	NA	chr9	21323133	21331570	+	1.973	protein_coding	68.4326	77.8853	98.3555	82.647	112.453	66.549	115.478	86.04	33.1307	28.6033	36.8793	21.8671	21.6058	36.2454	18.0741	22.327	23.4218	25.6381
Mouse	ENSMUSG00000002831.15	Plin4	NA	chr17	56407591	56416803	-	6.35	protein_coding	10.5867	24.3299	31.2433	20.3348	50.6777	48.6074	139.811	42.2568	2.55685	3.17818	2.05725	1.23535	2.05286	2.83452	0.691137	1.64849	2.05349	2.03979
Mouse	ENSMUSG00000002833.12	Hdgfl2	NA	chr17	56386634	56407607	+	4.876	protein_coding	252.553	248.341	249.746	253.933	292.32	268.505	296.105	273.337	60.1884	60.2049	62.696	43.9144	50.751	71.2928	69.3903	71.0662	91.1964	79.6982
Mouse	ENSMUSG00000002835.10	Chaf1a	NA	chr17	56347439	56379289	+	8.854	protein_coding	12.2494	11.2533	19.4925	14.709	18.4081	18.2341	13.6027	13.5915	2.43017	2.75822	2.20419	1.80827	2.02267	2.6652	1.70835	1.51242	2.14952	1.67461
Mouse	ENSMUSG00000002844.10	Adprh	NA	chr16	38264392	38273065	-	2.966	protein_coding	641.92	528.971	735.678	628.272	677.087	550.135	618.575	573.749	66.5303	60.6344	66.4589	47.53	53.3902	65.8182	48.0248	44.4698	56.1807	37.8342
Mouse	ENSMUSG00000002845.15	Tmem39a	NA	chr16	38379060	38412524	+	4.094	protein_coding	105.4	96.8523	140.131	130.71	158.789	153.301	198.367	151.199	30.5339	32.5186	28.3801	26.5721	28.2515	44.2274	12.5232	12.6415	17.4709	13.3484
Mouse	ENSMUSG00000002846.10	Timmdc1	NA	chr16	38318709	38343025	-	1.784	protein_coding	356.759	338.766	482.583	485.08	379.249	334.32	415.507	384.31	55.9247	56.6444	58.7566	36.4917	42.6293	58.3439	52.4427	41.0593	55.9196	39.2775
Mouse	ENSMUSG00000002847.8	Pla1a	NA	chr16	38216479	38253507	-	2.009	protein_coding	3.84458	3.36632	4.82257	2.54836	17.357	13.9513	11.7633	19.7644	0.999913	1.05037	0.416227	0.663943	1.17819	0.572365	0.175999	0.495522	0.256838	NA
Mouse	ENSMUSG00000002870.9	Mcm2	NA	chr6	88860456	88875762	-	6.956	protein_coding	16.305	20.7553	21.259	23.8769	22.01	22.8502	36.9447	26.1856	4.22221	5.03614	3.83935	3.13603	2.57096	5.02331	1.64052	2.08628	2.46545	2.27881
Mouse	ENSMUSG00000002871.15	Tpra1	NA	chr6	88879233	88889220	+	4.171	protein_coding	172.105	185.229	225.402	243.571	225.668	202.657	233.005	205.141	16.4683	20.239	16.6304	14.2624	13.0418	22.7574	14.3129	13.6834	13.857	14.9966
Mouse	ENSMUSG00000002881.15	Nab1	NA	chr1	52496453	52539838	-	4.1	protein_coding	372.564	369.862	460.148	357.874	470.424	385.135	458.927	397.891	57.404	67.3312	69.4193	45.3933	49.0158	73.6664	35.252	37.0822	39.6082	42.0224
Mouse	ENSMUSG00000002885.15	Adgre5	NA	chr8	84449880	84467955	-	3.757	protein_coding	47.4206	66.7157	85.8858	79.7651	130.767	91.5851	289.413	157.956	15.3416	15.7015	15.2226	10.9409	13.0304	20.9858	6.53999	7.12477	9.03726	10.5764
Mouse	ENSMUSG00000002897.6	Il17ra	NA	chr6	120440208	120464520	+	8.662	protein_coding	12.7539	15.7909	21.4091	18.3995	34.4137	29.9978	55.9655	31.5007	16.3613	16.5823	17.9338	11.3833	15.8048	20.9059	15.5532	14.8397	19.3065	17.4552
Mouse	ENSMUSG00000002900.18	Lamb1	NA	chr12	31315233	31379643	+	9.917	protein_coding	866.345	838.701	1009.8	921.952	1160.76	957.975	1009.7	1043.22	90.2338	80.1405	93.2768	62.8927	67.349	85.976	47.9385	46.6693	51.6036	52.6301
Mouse	ENSMUSG00000002908.18	Kcnn1	NA	chr8	71294693	71315902	-	4.587	protein_coding	190.438	179.492	231.951	219.469	153.751	137.72	185.544	147.909	18.5112	24.8421	22.2912	16.5459	17.632	14.5495	17.7222	17.4899	17.858	11.3212
Mouse	ENSMUSG00000002910.12	Arrdc2	NA	chr8	71287773	71292364	-	3.232	protein_coding	61.0237	49.2912	68.3102	65.3682	106.255	77.7213	98.7582	63.5001	12.4533	12.073	11.3361	6.94399	9.74601	10.7785	18.0283	18.9121	26.1817	20.9984
Mouse	ENSMUSG00000002930.7	Ppp1r17	NA	chr6	55994482	56009674	+	1.757	protein_coding	NA	NA	NA	0.907489	NA	NA	NA	NA	NA	NA	NA	NA	NA	NA	NA	NA	0.142993	NA
Mouse	ENSMUSG00000002944.16	Cd36	NA	chr5	17986688	18093799	-	3.59	protein_coding	18.9301	33.0105	71.1583	39.8766	31.1895	33.1191	136.942	28.9493	17.9628	12.7111	12.6951	3.96955	7.41439	17.2098	0.973673	0.5585	1.72341	0.464432
Mouse	ENSMUSG00000002948.20	Map2k7	NA	chr8	4288740	4297897	+	3.829	protein_coding	644.585	611.481	750.143	636.41	740.721	708.516	804.641	692.898	99.3293	102.763	104.834	72.909	88.2358	119.794	77.537	67.7721	86.1981	89.9804
Mouse	ENSMUSG00000002949.16	Timm44	NA	chr8	4309731	4325913	-	3.664	protein_coding	178.357	200.667	261.025	250.715	264.754	229.674	252.167	215.328	48.5046	42.466	44.01	33.9983	37.339	48.5702	37.8331	37.0124	47.2637	39.6759
Mouse	ENSMUSG00000002957.12	Ap2a2	NA	chr7	141142086	141212924	+	5.663	protein_coding	1692.78	1420.38	1791.56	1576.38	1491.19	1418.54	1627.45	1481.16	241.062	253.129	267.236	185.662	209.121	241.398	258.099	255.451	275.999	203.05
Mouse	ENSMUSG00000002963.18	Pnkp	NA	chr7	44506563	44512416	+	3.25	protein_coding	154.221	177.156	217.858	198.624	188.51	175.577	210.059	167.525	28.8218	30.9383	28.0893	17.5457	22.453	24.7143	20.8102	21.4689	23.2692	18.7172
Mouse	ENSMUSG00000002968.10	Med25	NA	chr7	44526189	44542136	-	7.629	protein_coding	205.309	212.793	236.76	228.213	249.523	199.207	262.453	207.889	38.8904	38.5045	37.7811	27.9154	32.2225	41.784	30.3047	28.9493	37.6422	28.431
Mouse	ENSMUSG00000002980.15	Bcam	NA	chr7	19490056	19504941	-	3.199	protein_coding	6318.81	5140.88	5983.67	5196.6	5074.94	4691.57	5595.51	4910.11	580.17	670.623	695.414	576.221	585.701	559.751	607.604	603.156	576.186	421.45
Mouse	ENSMUSG00000002981.11	Clptm1	NA	chr7	19365496	19398958	-	6.21	protein_coding	673.156	671.352	823.969	751.484	741.772	626.541	744.088	640.17	95.906	101.67	103.126	68.8175	75.2885	100.705	89.4798	90.1137	112.685	89.9536
Mouse	ENSMUSG00000002983.18	Relb	NA	chr7	19340142	19363363	-	3.885	protein_coding	69.7081	63.2505	74.2169	71.0865	88.5451	82.2504	104.806	95.2592	33.4979	35.462	35.6577	21.8061	28.4833	37.1515	18.0098	17.8285	26.2895	23.3234
Mouse	ENSMUSG00000002984.18	Tomm40	NA	chr7	19435238	19449363	-	4.513	protein_coding	283.043	270.315	360.734	330.733	325.307	268.285	309.091	292.866	71.2907	63.6077	66.8358	43.2531	51.7014	65.7207	43.3851	41.9439	51.153	35.5353
Mouse	ENSMUSG00000002985.17	Apoe	NA	chr7	19430034	19433113	-	2.138	protein_coding	23566.8	18751.1	21917.4	17542.3	26589.6	28107.9	33843.4	30950.9	1730.56	1455.83	1721	2055.39	2080.38	2762.3	2147.74	1805.95	1882.83	3276.15
Mouse	ENSMUSG00000002992.18	Apoc2	NA	chr7	19405504	19411866	-	0.813	protein_coding	NA	NA	NA	NA	NA	NA	NA	NA	NA	NA	NA	NA	NA	NA	NA	NA	NA	NA
Mouse	ENSMUSG00000002996.18	Hbp1	NA	chr12	31976253	32000534	-	6.167	protein_coding	257.636	250.129	303.814	321.062	393.81	344.427	364.798	338.882	41.8107	39.6886	42.9414	37.3516	37.4488	52.38	25.0496	24.638	32.6144	32.0545
Mouse	ENSMUSG00000002997.16	Prkar2b	NA	chr12	32008475	32111295	-	3.652	protein_coding	1234.74	1107.68	1361.26	1170.9	1066.42	955.23	1110.15	908.476	184.816	214.205	222.846	160.018	159.626	143.254	212.613	201.404	194.303	130.998
Mouse	ENSMUSG00000003031.15	Cdkn1b	NA	chr6	134897364	134902476	+	4.552	protein_coding	1452.74	1355.91	1512.38	1306.83	1691.4	1522.84	1622.31	1395.95	112.95	118.574	123.504	91.4126	98.4194	137.294	102.412	106.914	115.794	125.566
Mouse	ENSMUSG00000003032.9	Klf4	NA	chr4	55527143	55532466	-	3.049	protein_coding	48.4013	52.0915	66.7383	55.5268	60.6296	80.5793	129.751	55.3694	66.4248	56.2638	73.7122	37.6688	45.6053	55.1029	65.951	73.4324	84.3818	96.5414
Mouse	ENSMUSG00000003033.16	Ap1m1	NA	chr8	72993862	73011229	+	3.184	protein_coding	939.282	880.578	1095.2	959.713	1011.74	962.515	975.353	885.192	108.348	121.767	121.239	84.8247	95.636	109.375	94.8188	85.3135	97.4509	72.5814
Mouse	ENSMUSG00000003037.17	Rab8a	NA	chr8	72915044	72937748	+	4.678	protein_coding	129.139	137.656	178.557	173.877	205.083	180.458	253.852	200.854	35.0962	32.0689	33.6746	23.569	27.1623	43.9231	23.4599	23.7612	26.8225	23.9959
Mouse	ENSMUSG00000003038.16	Hmgn2	NA	chr4	133692049	133695961	-	3.06	protein_coding	45.0378	50.1022	58.1544	66.3456	64.5844	53.0453	96.7541	55.6361	12.8623	12.617	13.5158	7.54109	11.0538	17.9399	11.4433	11.4999	13.7312	14.3982
Mouse	ENSMUSG00000003039.10	Fam32a	NA	chr8	72973574	72978262	+	4.409	protein_coding	316.236	286.774	355.186	364.301	380.08	340.54	380.074	324.982	49.6338	52.3972	56.6848	34.3757	44.6745	56.9718	31.7157	36.6073	41.3226	33.8864
Mouse	ENSMUSG00000003051.14	Elf3	NA	chr1	135181313	135186306	-	2.217	protein_coding	5.22096	10.5597	4.32275	9.2146	8.0899	4.73689	4.72876	0.773935	1.98205	0.185282	5.64303	0.322877	0.103045	3.30567	0.157972	NA	0.231656	0.0832955
Mouse	ENSMUSG00000003053.18	Cyp2c29	NA	chr19	39257849	39319157	+	3.061	protein_coding	NA	NA	NA	NA	NA	NA	NA	NA	NA	NA	NA	NA	NA	NA	NA	NA	NA	NA
Mouse	ENSMUSG00000003062.14	Stard3nl	NA	chr13	19541846	19579965	-	5.6	protein_coding	212.141	246.726	278.094	252.791	266.301	226.926	233.379	230.465	23.3835	28.727	25.4736	18.8541	17.9188	28.6109	23.2238	22.3089	24.4652	18.7332
Mouse	ENSMUSG00000003068.18	Stk11	NA	chr10	79951637	79966516	+	4.58	protein_coding	459.724	422.262	568.058	501.07	506.26	497.271	572.739	486.733	92.5597	90.1831	95.2685	74.7749	82.3555	103.918	73.8912	74.2813	92.5204	77.7166
Mouse	ENSMUSG00000003070.7	Efna2	NA	chr10	80015316	80025844	+	2.131	protein_coding	19.3305	20.5671	28.9908	33.1856	28.1724	25.6762	46.4898	24.8685	4.65456	4.25069	4.61626	2.40023	2.30962	3.92717	3.69018	4.35073	3.9748	2.65364
Mouse	ENSMUSG00000003072.16	Atp5d	NA	chr10	79974466	79981652	+	1.928	protein_coding	3154.61	2557.98	3375.87	2909.01	2782.11	2738.19	3255.42	2859.68	306.097	328.978	348.242	280.101	291.898	318.754	321.025	308.654	344.335	264.25
Mouse	ENSMUSG00000003099.12	Ppp5c	NA	chr7	16738565	16761849	-	3.136	protein_coding	762.989	641.525	846.922	738.881	806.008	643.685	838.917	734.188	101.048	104.099	107.174	79.9632	78.3505	103.607	77.2775	72.9859	87.6465	69.2928
Mouse	ENSMUSG00000003119.15	Cdk12	NA	chr11	98093885	98169330	+	11.73	protein_coding	215.398	243.388	295.791	275.189	280.063	253.27	302.65	272.198	69.9497	68.198	75.115	48.1251	55.8205	79.456	62.0838	58.4549	72.2987	68.5933
Mouse	ENSMUSG00000003123.16	Lipe	NA	chr7	25078952	25098135	-	5.886	protein_coding	45.2011	58.9164	60.3356	67.6314	65.9426	63.8368	86.0259	65.8261	18.5801	19.2071	18.6592	15.0857	13.9694	17.6815	13.3849	14.1624	16.625	11.5429
Mouse	ENSMUSG00000003131.8	Pafah1b2	NA	chr9	45874157	45923988	-	8.266	protein_coding	1120.28	1010.79	1236.89	1166.61	1118.02	1017.88	1140.85	1044.97	150.47	167.047	161.879	123.604	135.979	160.754	123.779	117.582	131.933	104.235
Mouse	ENSMUSG00000003134.11	Tbc1d8	NA	chr1	39410573	39517836	-	5.239	protein_coding	196.834	210.926	269.657	244.55	271.585	217.641	320.199	246.264	18.7258	22.3054	19.2315	17.7737	17.2346	19.6509	25.9611	26.5373	28.6558	22.197
Mouse	ENSMUSG00000003135.16	Cnot11	NA	chr1	39574073	39585970	+	3.508	protein_coding	179.606	158.767	234.496	214.238	249.325	202.757	220.615	201.008	45.3283	44.2554	41.763	30.2244	40.8596	47.1376	38.7024	34.3419	40.1251	36.948
Mouse	ENSMUSG00000003153.11	Slc2a3	NA	chr6	122704768	122778599	-	7.245	protein_coding	187.394	181.166	224.463	243.226	225.455	190.787	261.532	217.846	63.9245	73.5732	77.7777	53.4212	64.8481	64.6749	41.0294	49.6032	45.2819	35.3572
Mouse	ENSMUSG00000003154.16	Foxj2	NA	chr6	122796873	122822325	+	5.346	protein_coding	274.873	283.14	357.599	309.97	355.41	312.825	364.242	313.581	55.0525	47.9297	51.0115	35.0998	43.3872	50.4278	33.3685	32.251	37.1188	36.7515
Mouse	ENSMUSG00000003161.16	Sri	NA	chr5	8096078	8119379	+	4.852	protein_coding	492.585	446.834	543.443	523.262	539.334	476.27	541.231	492.249	71.0089	76.3509	80.1706	45.3319	59.0635	67.4128	53.679	56.8927	61.8984	52.2291
Mouse	ENSMUSG00000003166.21	Dgcr2	NA	chr16	17657346	17716426	-	6.853	protein_coding	191.696	186.519	268.668	248.768	223.176	198.032	239.677	207.105	25.577	28.9248	27.4235	18.3397	22.6261	28.0998	21.2737	23.4167	26.6673	20.1879
Mouse	ENSMUSG00000003184.16	Irf3	NA	chr7	44647072	44652272	+	3.442	protein_coding	192.073	191.756	241.033	220.773	288.502	236.565	288.094	269.554	38.1433	32.7313	36.0479	25.648	28.0847	34.8675	29.1108	26.6678	32.3807	26.4811
Mouse	ENSMUSG00000003190.13	Bcl2l12	NA	chr7	44640646	44648136	-	1.976	protein_coding	57.0454	59.684	68.0792	67.5008	109.989	75.88	75.2025	67.1054	10.7639	13.1074	10.5799	6.72488	10.7373	15.3525	5.18666	7.56545	6.18286	7.98946
Mouse	ENSMUSG00000003198.11	Zfp959	NA	chr17	56199093	56205928	+	2.448	protein_coding	31.281	45.2615	57.4038	53.6701	58.6507	44.0306	58.7689	51.01	8.88899	8.18865	7.87126	3.80632	6.77531	9.26475	5.90948	8.24756	10.864	9.2482
Mouse	ENSMUSG00000003199.17	Mpnd	NA	chr17	56312711	56323790	+	2.305	protein_coding	909.387	775.956	951.006	892.658	924.347	816.552	900.976	858.196	90.8358	104.457	95.9838	73.2184	84.5746	89.9522	96.2192	98.966	111.102	81.7127
Mouse	ENSMUSG00000003200.11	Sh3gl1	NA	chr17	56323750	56343635	-	5.012	protein_coding	179.038	181.974	236.424	224.962	260.329	227.642	269.257	258.399	59.4397	60.0943	62.2073	42.9101	50.9508	67.2226	48.0438	45.8376	61.2804	48.5114
Mouse	ENSMUSG00000003206.8	Ebi3	NA	chr17	56259640	56264022	+	1.154	protein_coding	6.17878	5.15081	4.13388	7.97017	28.3963	17.894	22.2687	16.3562	0.994553	NA	0.747861	NA	1.13718	0.236514	NA	0.337376	0.222098	0.354392
Mouse	ENSMUSG00000003208.10	Yju2	NA	chr17	56266099	56275285	+	4.956	protein_coding	26.8545	31.9541	37.1323	42.2509	29.8883	31.2625	31.8291	44.087	12.3668	11.671	11.5013	7.14017	7.94001	11.1149	7.93962	8.7967	11.1787	7.08119
Mouse	ENSMUSG00000003226.8	Ranbp2	NA	chr10	58282742	58330178	+	11.728	protein_coding	653.242	651.857	752.741	739.852	762.583	695.716	908.214	718.899	189.455	193.106	204.318	160.504	167.038	220.742	146.438	143.707	172.966	154.481
Mouse	ENSMUSG00000003227.5	Edar	NA	chr10	58436611	58511476	-	3.637	protein_coding	1.58467	0.773373	2.49461	0.416499	0.339349	3.03551	1.81578	2.09367	NA	NA	0.0695951	0.0878611	0.127162	NA	0.0917872	0.0477282	0.137932	0.0489061
Mouse	ENSMUSG00000003228.10	Grk5	NA	chr19	60878187	61084406	+	7.055	protein_coding	159.006	163.691	210.725	184.347	203.704	184.999	206.723	181.912	29.8257	31.2847	29.476	19.5852	22.5956	26.9201	32.1478	34.986	41.0489	32.767
Mouse	ENSMUSG00000003233.13	Dvl3	NA	chr16	20335732	20352760	+	6.41	protein_coding	404.3	376.796	492.837	425.392	454.311	399.124	467.179	391.776	57.4541	59.6752	58.1687	41.3227	49.4446	67.2142	54.5588	50.7197	65.6023	53.3515
Mouse	ENSMUSG00000003234.17	Abcf3	NA	chr16	20367327	20380129	+	3.558	protein_coding	420.76	390.641	541.045	506.877	497.374	402.342	481.158	457.749	82.7249	89.3733	85.4899	69.9872	67.1366	94.8837	77.9505	73.9852	88.4306	69.3253
Mouse	ENSMUSG00000003235.14	Eif2b5	NA	chr16	20317567	20328073	+	2.595	protein_coding	490.09	399.701	630.925	539.765	516.806	441.916	545.844	473.511	92.3846	91.5468	98.6524	70.1975	82.5317	104.838	83.8468	83.5131	90.2409	70.7011
Mouse	ENSMUSG00000003269.18	Cyth2	NA	chr7	45456061	45464005	-	3.445	protein_coding	400.011	403.96	519.978	490.888	516.781	459.572	506.759	453.942	106.709	108.922	116.644	82.4101	87.9642	116.634	95.4729	99.515	114.935	98.8192
Mouse	ENSMUSG00000003271.18	Sult2b1	NA	chr7	45379407	45434093	-	3.95	protein_coding	0.631826	1.55424	1.45082	1.68152	0.662744	1.5414	1.65116	1.1297	NA	0.103045	0.0637796	0.0375639	0.243109	0.0639942	0.179325	0.140446	0.0612063	0.0943239
Mouse	ENSMUSG00000003273.15	Car11	NA	chr7	45349267	45354106	+	1.926	protein_coding	682.557	645.275	735.946	722.038	767.65	661.953	751.901	674.652	59.1327	77.0897	78.3043	49.7081	54.7207	61.4755	55.7031	56.6322	59.3052	46.2259
Mouse	ENSMUSG00000003279.18	Dlgap1	NA	chr17	70276068	71128408	+	17.89	protein_coding	100.246	102.861	141.684	139.13	116.957	97.9212	124.356	117.196	9.49246	11.435	9.94608	7.31147	7.66661	9.05109	6.34725	6.04349	6.14449	4.26222
Mouse	ENSMUSG00000003282.10	Plag1	NA	chr4	3900996	3938423	-	8.487	protein_coding	27.3964	29.049	37.0651	41.3008	49.3091	31.499	29.6416	31.8938	3.22237	4.11466	3.14999	2.66044	2.38877	4.91911	4.06817	4.42752	4.57165	3.20745
Mouse	ENSMUSG00000003283.16	Hck	NA	chr2	152950388	152993361	+	2.092	protein_coding	2.45917	5.76312	17.5578	16.6112	60.444	46.7135	87.1101	57.9127	4.15233	3.07726	4.22714	2.78659	5.20561	7.51209	0.561768	1.52478	3.17885	1.75002
Mouse	ENSMUSG00000003299.11	Mrpl4	NA	chr9	20914034	20920135	+	2.617	protein_coding	267.729	233.619	336.173	364.276	334.29	272.357	384.356	304.644	42.0944	42.3691	45.834	33.3908	38.4772	49.374	40.6336	34.4334	44.3188	35.5594
Mouse	ENSMUSG00000003308.16	Keap1	NA	chr9	21141026	21150657	-	4.693	protein_coding	333.059	335.925	390.119	400.167	341.692	314.235	358.904	341.413	47.1062	46.9474	47.0518	31.1074	40.35	51.6194	29.4869	28.6266	33.233	23.2206
Mouse	ENSMUSG00000003309.15	Ap1m2	NA	chr9	21205571	21223633	-	3.14	protein_coding	0.82936	1.64034	5.75752	4.51462	0.852327	0.907705	1.19438	NA	0.173397	NA	0.0812882	0.0483	NA	0.743756	NA	NA	NA	0.0572809
Mouse	ENSMUSG00000003316.15	Glg1	NA	chr8	111881053	111985848	-	7.09	protein_coding	2156.42	1987.63	2361.9	2049.19	2159.21	1988.63	2308.03	2050.51	210.591	226.362	232.474	182.529	197.766	232.601	242.606	231.486	252.735	209.649
Mouse	ENSMUSG00000003341.10	Atp8b3	NA	chr10	80355418	80374958	-	4.713	protein_coding	16.4587	24.1843	30.4629	26.62	20.6601	17.1418	13.9136	12.9463	1.35179	2.17367	1.65652	0.778954	1.11236	1.34689	1.69522	1.15416	1.79336	1.12985
Mouse	ENSMUSG00000003344.15	Btbd2	NA	chr10	80478451	80492905	-	3.586	protein_coding	909.349	855.066	1021.77	929.624	906.941	778.311	918.43	883.045	59.9237	68.0775	72.5795	48.5774	53.6848	59.374	60.6133	63.7668	74.3099	52.1005
Mouse	ENSMUSG00000003345.17	Csnk1g2	NA	chr10	80458672	80476583	+	4.835	protein_coding	635.083	602.525	749.101	681.119	649.236	650.43	722.383	640.895	85.641	91.0545	92.4916	61.8297	69.4685	87.2924	77.2116	75.9878	87.1974	65.3355
Mouse	ENSMUSG00000003346.15	Abhd17a	NA	chr10	80419488	80426175	-	1.547	protein_coding	1392.82	1271.22	1571.39	1252.19	1279	1339.59	1442.35	1222.75	145.687	158.124	153.1	113.324	105.363	147.499	160.413	146.771	167.999	117.334
Mouse	ENSMUSG00000003348.11	Mob3a	NA	chr10	80521087	80537811	-	3.254	protein_coding	205.297	182.771	281.224	220.874	301.537	254.925	340.559	271.215	53.1772	53.6454	54.7081	32.9083	44.4642	62.4866	39.9069	34.6899	47.7168	43.3691
Mouse	ENSMUSG00000003352.15	Cacnb3	NA	chr15	98528721	98542410	+	4.01	protein_coding	1974.04	1776.34	2204.95	1833.1	1741.15	1525.52	1832.95	1616.7	171.876	206.397	211.832	151.774	152.368	148.208	172.605	159.26	162.067	109.977
Mouse	ENSMUSG00000003354.7	Ccdc65	NA	chr15	98606088	98621217	+	1.992	protein_coding	15.9087	18.1693	15.4777	19.5953	29.3283	20.3668	18.9446	15.2895	1.00871	1.92491	1.34132	0.463557	0.240907	1.20613	1.03807	0.606867	1.25237	0.758082
Mouse	ENSMUSG00000003355.8	Fkbp11	NA	chr15	98622247	98626079	-	2.706	protein_coding	3.1642	3.32748	4.7685	8.17086	12.5221	6.76084	9.73618	9.47098	4.32232	3.49619	3.58621	2.01692	2.75629	7.80194	2.29492	3.11391	2.87172	3.36455
Mouse	ENSMUSG00000003360.16	Ddx23	NA	chr15	98543015	98560775	-	6.229	protein_coding	221.774	214.974	265.046	241.753	271.534	221.191	270.813	240.739	62.4012	63.7846	70.5145	47.4295	52.8671	70.7862	38.0519	37.5228	47.3171	38.8383
Mouse	ENSMUSG00000003363.16	Pld3	NA	chr7	27231425	27252643	-	2.924	protein_coding	1442.86	1184.72	1576.81	1368.03	1493.59	1359.57	1786.26	1382.33	145.72	153.829	176.174	116.077	141.268	208.921	140.973	138.685	138.438	128.671
Mouse	ENSMUSG00000003378.10	Grik5	NA	chr7	24709274	24771771	-	5.168	protein_coding	320.709	294.315	371.304	363.866	383.387	329.527	379.907	314.192	36.1903	37.4746	35.214	26.2043	26.9543	35.3583	17.7358	16.1106	18.8614	14.4338
Mouse	ENSMUSG00000003379.8	Cd79a	NA	chr7	24596806	24601622	+	1.457	protein_coding	11.7199	14.9134	19.063	20.1284	26.0407	21.2339	31.6666	37.035	3.89876	4.14303	4.34156	3.1449	5.10847	3.74515	3.47374	2.71768	5.06708	4.89645
Mouse	ENSMUSG00000003380.12	Rabac1	NA	chr7	24669177	24672179	-	1.523	protein_coding	2147.05	1617.84	2084.12	1864.25	1970.32	1652.2	2145.03	1853.01	181.354	195.422	197.188	145.23	152.57	196.792	161.327	172.222	156.273	135.717
Mouse	ENSMUSG00000003382.19	Etv3	NA	chr3	87432714	87447463	+	10.274	protein_coding	95.072	104.394	136.128	115.494	134.465	101.803	130.475	121.931	22.4855	26.7007	26.0752	18.6491	19.0945	27.873	23.1379	22.6696	27.9171	22.815
Mouse	ENSMUSG00000003402.15	Prkcsh	NA	chr9	21914102	21925518	+	4.275	protein_coding	421.278	378.079	451.786	439.191	422.655	390.84	483.715	404.648	69.1667	71.7033	66.7816	49.511	56.4749	80.7429	53.6579	49.8556	60.115	53.1582
Mouse	ENSMUSG00000003410.9	Elavl3	NA	chr9	21926301	21963319	-	6.89	protein_coding	681.276	616.944	801.007	714.553	605.984	583.807	610.679	603.379	66.9331	77.1594	77.7621	53.0623	59.5204	60.268	67.0405	68.1391	71.6164	45.6681
Mouse	ENSMUSG00000003411.11	Rab3b	NA	chr4	108736260	108800521	+	3.524	protein_coding	22.2506	22.753	33.9482	40.0548	32.4029	17.5349	23.6218	23.6579	2.42543	4.036	3.17711	2.22272	2.90946	3.15609	3.03163	2.61594	4.76321	2.38931
Mouse	ENSMUSG00000003418.12	St8sia6	NA	chr2	13655832	13798875	-	7.664	protein_coding	10.8351	14.4763	21.248	20.1552	16.5366	15.1284	17.389	12.5803	1.67329	2.17212	2.10345	0.920952	0.948908	1.13221	1.11306	1.14605	1.22864	0.729907
Mouse	ENSMUSG00000003420.9	Fcgrt	NA	chr7	44742414	44753275	-	2.102	protein_coding	451.276	520.057	590.229	587.641	712.585	609.469	730.533	599.103	26.0541	26.6065	28.1232	20.6692	21.1414	32.4119	23.8747	26.0452	32.8754	33.5001
Mouse	ENSMUSG00000003421.14	Nosip	NA	chr7	44711853	44727634	+	2.8	protein_coding	450.801	431.68	545.88	524.391	485.527	471.186	532.024	483.613	65.3216	61.5132	65.5065	46.2925	52.1523	59.0333	54.8248	55.5038	63.7569	46.2015
Mouse	ENSMUSG00000003423.16	Pih1d1	NA	chr7	44803727	44809489	+	2.02	protein_coding	370.517	332.163	394.145	419.611	473.027	386.537	393.497	392.21	67.9073	72.7666	73.6867	45.9828	59.1008	72.4164	44.0392	50.2612	54.0289	41.3225
Mouse	ENSMUSG00000003429.12	Rps11	NA	chr7	44771803	44773863	-	0.865	protein_coding	2770.23	2845.02	3028.48	2819.12	3052.92	3145.56	4464.77	3190.49	771.626	683.373	769.484	636.541	641.524	876.07	638.983	539.551	637.039	614.661
Mouse	ENSMUSG00000003435.10	Supt5	NA	chr7	28014316	28038171	-	5.764	protein_coding	743.597	737.197	833.52	823.159	805.85	706.716	884.636	744.234	162.848	163.99	172.87	128.662	143.774	193.015	161.628	153.896	176.803	146.141
Mouse	ENSMUSG00000003436.12	Dll3	NA	chr7	27992978	28001663	-	2.85	protein_coding	2.11578	1.02198	0.965419	0.540719	1.47837	0.638116	NA	0.584669	0.594785	1.18693	1.24501	0.245217	0.164722	0.0905175	0.119933	0.563081	0.178069	0.134001
Mouse	ENSMUSG00000003437.15	Paf1	NA	chr7	28092376	28098813	+	3.438	protein_coding	208.577	208.889	257.572	245.365	295.281	234.359	323.154	251.999	77.3522	84.6587	78.9523	53.5365	66.2395	83.813	112.93	109.41	130.773	117.123
Mouse	ENSMUSG00000003438.18	Timm50	NA	chr7	28004941	28011497	-	2.684	protein_coding	146.792	160.045	163.188	165.691	163.754	138.999	172.727	153.847	33.3911	33.8635	33.2725	21.6372	25.7654	36.0609	26.119	28.5008	32.0569	24.317
Mouse	ENSMUSG00000003444.9	Med29	NA	chr7	28085571	28092133	-	1.281	protein_coding	151.479	116.571	150.989	157.26	164.126	127.612	209.659	148.394	36.4464	33.3817	37.1432	21.9936	30.2137	41.8637	30.6944	25.2434	28.6765	29.6479
Mouse	ENSMUSG00000003452.16	Bicd1	NA	chr6	149310384	149464827	+	27.373	protein_coding	240.369	251.257	289.312	291.504	316.867	279.976	278.315	265.547	24.8165	27.1696	25.7411	16.9679	20.2485	25.4995	17.9453	18.2776	19.9752	17.0856
Mouse	ENSMUSG00000003458.13	Ncstn	NA	chr1	171893580	171910362	-	3.975	protein_coding	441.205	466.929	585.03	542.482	557.326	517.967	655.098	534.743	60.9501	55.344	60.2379	40.0811	45.8668	70.104	36.3136	33.0586	40.4007	29.5713
Mouse	ENSMUSG00000003464.14	Pex19	NA	chr1	171954322	171964060	+	3.815	protein_coding	549.261	579.174	668.182	633.402	681.917	568.757	681.614	618.066	59.9873	64.7671	64.7346	48.1666	58.0299	64.9588	46.9794	45.069	54.93	45.1654
Mouse	ENSMUSG00000003469.10	Phyhip	NA	chr14	70694916	70706272	+	2.91	protein_coding	81.2704	53.0652	109.007	92.8734	89.2388	85.646	109.648	90.1064	6.36013	7.47699	8.21153	5.25336	3.8725	11.0482	5.33734	4.76559	7.11048	4.00048
Mouse	ENSMUSG00000003476.17	Crhr2	NA	chr6	55067034	55110001	-	5.115	protein_coding	13.993	15.47	22.8534	15.8002	21.5377	15.009	24.7425	14.8397	0.381505	0.324041	0.322494	0.314123	0.385623	0.156231	0.409642	0.222866	0.466383	0.232877
Mouse	ENSMUSG00000003477.6	Inmt	NA	chr6	55147611	55152028	-	1.6	protein_coding	22.7705	78.3543	84.5717	57.6189	99.0387	107.546	162.31	65.6356	1.82641	1.32364	1.493	0.589322	0.467467	2.13515	0.892703	0.902196	1.21086	2.17848
Mouse	ENSMUSG00000003484.5	Cyp4f18	NA	chr8	72742326	72763470	-	1.855	protein_coding	NA	0.475587	1.55542	NA	1.51773	3.65431	4.8619	3.22026	NA	0.677896	0.141787	NA	0.542238	0.142845	NA	0.0975833	0.135091	0.212684
Mouse	ENSMUSG00000003500.14	Impdh1	NA	chr6	29200433	29216363	-	3.294	protein_coding	1112.75	1083.69	1328.86	1202.56	1043.56	942.288	1097.93	1024.32	106.997	121.001	114.783	89.8555	90.942	105.751	105.864	105.246	112.343	82.648
Mouse	ENSMUSG00000003505.16	Psg18	NA	chr7	18079347	18088934	-	3.232	protein_coding	NA	NA	NA	NA	NA	NA	NA	NA	NA	NA	NA	NA	NA	NA	NA	NA	NA	NA
Mouse	ENSMUSG00000003518.14	Dusp3	NA	chr11	101861969	101877839	-	4.682	protein_coding	1007.9	875.099	1095.95	999.992	985.912	879.2	940.158	859.199	173.004	171.084	184.113	115.727	137.649	172.995	126.334	122.953	139.862	104.897
Mouse	ENSMUSG00000003526.13	Prodh	NA	chr16	17878221	17908067	-	7.797	protein_coding	32.6237	30.9127	34.2374	37.6261	58.7343	58.7494	54.551	53.605	8.47839	8.78444	8.22951	4.7898	5.84647	8.83188	7.34473	7.93083	10.081	9.91415
Mouse	ENSMUSG00000003527.10	Ess2	NA	chr16	17718573	17729212	-	4.231	protein_coding	134.617	152.929	190.436	161.08	167.989	137.543	161.509	150.445	25.8827	23.5594	25.5806	18.2744	16.8163	26.825	14.9023	16.0999	20.1348	16.669
Mouse	ENSMUSG00000003528.16	Slc25a1	NA	chr16	17743087	17746083	-	2.164	protein_coding	1385.39	1238.69	1501.62	1385.75	1319.91	1303.64	1242.7	1099.64	140.509	156.244	169.905	109.931	126.611	136.472	141.913	127.092	140.216	112.247
Mouse	ENSMUSG00000003531.16	Dgcr6	NA	chr16	17870724	17889496	+	2.985	protein_coding	180.937	165.408	225.3	230.703	229.322	190.658	198.304	211.114	29.2665	34.6402	27.2578	19.7284	21.2441	28.4648	26.6653	27.5153	30.4753	18.7509
Mouse	ENSMUSG00000003534.18	Ddr1	NA	chr17	35992459	36015513	-	4.774	protein_coding	503.901	420.933	552.71	475.526	524.111	469.312	529.893	420.709	108.966	90.5034	97.4638	55.9067	70.1888	95.9777	35.4358	37.7967	49.7355	33.7672
Mouse	ENSMUSG00000003541.7	Ier3	NA	chr17	36132576	36133815	+	1.131	protein_coding	171.38	136.215	244.902	237.948	186.053	163.486	239.423	257.286	585.891	503.317	652.553	506.359	519.758	573.088	785.613	752.304	871.662	798.59
Mouse	ENSMUSG00000003545.4	Fosb	NA	chr7	19036621	19043976	-	6.243	protein_coding	9.58222	13.0495	7.27554	7.01233	13.9745	13.8883	36.7378	14.5612	143.208	134.608	171.652	118.046	115.361	132.409	148.697	161.184	197.858	220.94
Mouse	ENSMUSG00000003546.11	Klc4	NA	chr17	46941550	46956948	-	2.377	protein_coding	290.3	278.602	363.616	291.248	359.907	303.042	309.888	281.181	33.2723	34.3079	33.2628	24.1155	26.6313	31.848	25.38	26.099	24.9729	21.1058
Mouse	ENSMUSG00000003549.10	Ercc1	NA	chr7	19078703	19090449	+	3.111	protein_coding	93.4754	85.8739	121.702	113.37	125.333	109.167	126.779	110.132	48.7357	45.1716	44.3653	24.8565	31.8087	52.272	15.8083	18.2634	25.6419	21.0287
Mouse	ENSMUSG00000003555.9	Cyp17a1	NA	chr19	46655604	46661611	-	2.769	protein_coding	0.261756	NA	NA	2.45947	NA	NA	NA	NA	NA	NA	NA	NA	0.081385	NA	NA	NA	NA	0.0655771
Mouse	ENSMUSG00000003559.9	As3mt	NA	chr19	46695897	46729538	+	3.212	protein_coding	73.584	87.0004	119.764	105.194	113.279	105.865	135.454	90.9384	12.2352	13.6762	11.9596	6.91163	9.12425	13.9242	4.95137	6.63944	6.31452	6.65204
Mouse	ENSMUSG00000003573.16	Homer3	NA	chr8	70735477	70747011	+	3.44	protein_coding	80.5213	69.9424	115.264	84.9799	92.7766	88.3515	136.798	108.185	23.3902	23.5679	23.7815	16.487	17.6096	20.9564	9.50182	9.56925	16.2918	12.0377
Mouse	ENSMUSG00000003575.14	Crtc1	NA	chr8	70835005	70892229	-	11.182	protein_coding	220.896	201.768	273.072	247.924	233.073	221.181	248.278	221.582	26.746	28.6528	27.4945	17.2446	20.9728	29.6918	17.489	16.579	20.0106	16.023
Mouse	ENSMUSG00000003581.15	Rnf215	NA	chr11	4085202	4091172	+	2.232	protein_coding	270.128	283.241	349.098	323.914	364.309	299.487	405.71	358.989	40.8281	44.9107	40.433	29.8506	36.0413	45.8093	28.689	28.9848	37.0657	30.0566
Mouse	ENSMUSG00000003585.14	Sec14l2	NA	chr11	4047039	4073415	-	3.505	protein_coding	167.598	200.034	265.042	214.434	199.05	165.791	167.974	172.61	17.3073	17.6155	14.747	10.6626	12.0139	18.7209	11.7698	9.95537	12.7377	8.14785
Mouse	ENSMUSG00000003604.15	Aven	NA	chr2	112323309	112464918	+	5.001	protein_coding	52.0685	46.6749	66.2258	59.6269	61.9873	54.3665	55.918	48.9288	14.6832	15.0427	13.2303	7.48114	8.67629	13.4938	10.0552	9.46489	12.2938	8.59826
Mouse	ENSMUSG00000003617.17	Cp	NA	chr3	20011218	20063309	+	9.566	protein_coding	310.641	350.79	395.327	358.43	524.377	453.777	590.807	460.992	29.7018	27.7657	31.57	18.0903	22.4962	33.9508	24.3641	20.7227	43.595	35.6993
Mouse	ENSMUSG00000003623.5	Crot	NA	chr5	9016033	9047324	-	5.456	protein_coding	277.187	281.962	370.815	365.582	356.232	329.121	332.499	340.155	30.0685	32.3137	27.3337	23.3334	25.8746	28.9202	24.1164	30.3753	29.2406	24.3294
Mouse	ENSMUSG00000003644.18	Rps6ka1	NA	chr4	133574601	133615108	-	4.258	protein_coding	96.5236	102.284	134.736	133.105	164.086	160.566	218.802	170.574	15.9704	16.3456	13.0026	10.2211	12.4584	19.6942	11.1384	10.5735	11.5926	11.2733
Mouse	ENSMUSG00000003657.10	Calb2	NA	chr8	110864134	110894842	-	1.743	protein_coding	488.96	458.194	637.405	624.325	490.972	485.909	400.093	466.71	13.9011	10.0324	9.86254	12.5705	6.84894	4.86193	9.04882	13.1504	6.87119	1.84471
Mouse	ENSMUSG00000003660.11	Snrnp200	NA	chr2	127050306	127082371	+	7.819	protein_coding	677.805	647.791	767.513	723.544	693.548	665.96	773.53	658.129	102.002	95.7883	105.091	74.6024	81.2386	111.685	58.2732	59.3575	66.2812	55.7064
Mouse	ENSMUSG00000003662.11	Ciao1	NA	chr2	127082858	127089736	-	3.197	protein_coding	246.83	255.19	302.853	286.991	273.748	245.084	263.699	255.122	31.982	28.7745	30.2046	21.1067	22.8482	36.6144	24.1695	27.0005	27.7346	22.073
Mouse	ENSMUSG00000003665.8	Has1	NA	chr17	18063585	18075467	-	4.518	protein_coding	0.538804	0.171909	1.24971	1.84917	1.90733	2.64191	0.492645	2.1083	4.10927	3.61885	3.75058	2.3031	3.33846	5.06188	1.10448	1.75601	2.40117	1.93843
Mouse	ENSMUSG00000003680.17	Taf6l	NA	chr19	8751851	8763781	-	5.017	protein_coding	38.093	35.2752	54.0463	46.0922	41.2456	38.6543	52.4005	50.2282	6.16273	6.57889	5.62574	3.46494	3.93438	6.68544	5.59576	5.09513	6.67535	5.11528
Mouse	ENSMUSG00000003721.15	Insig2	NA	chr1	121232082	121260318	-	3.473	protein_coding	190.736	175.731	238.645	223.603	206.527	196.531	217.422	204.752	33.8074	36.9974	29.2712	24.9024	28.978	42.5294	17.4133	19.7051	20.187	15.3536
Mouse	ENSMUSG00000003731.14	Kpna6	NA	chr4	129537773	129566560	-	6.729	protein_coding	565.098	538.511	656.496	608.704	624.62	547.279	653.886	591.267	79.5465	78.5581	79.4394	59.2077	70.5058	85.0288	60.0669	56.9262	67.4049	54.1208
Mouse	ENSMUSG00000003746.17	Man1a	NA	chr10	53780881	53952705	-	9.647	protein_coding	54.9636	56.5564	67.7275	64.3176	104.061	89.4279	126.157	95.7353	28.6979	24.8187	19.0676	14.9768	18.9502	28.3263	20.6557	18.9056	27.2545	24.0149
Mouse	ENSMUSG00000003752.10	Itpkc	NA	chr7	26906597	26928086	-	5.285	protein_coding	46.2018	48.2159	61.8477	49.873	56.337	48.0041	61.9753	54.1246	34.0564	34.2325	35.7356	26.2216	30.5111	38.2139	17.3056	14.4121	20.2276	18.064
Mouse	ENSMUSG00000003762.14	Coq8b	NA	chr7	26932448	26957375	+	5.586	protein_coding	53.3502	70.9279	89.304	82.9871	81.9073	79.1732	105.154	87.8429	17.9898	21.2203	18.2296	13.3338	15.346	20.8457	9.59573	10.7119	12.1558	10.8526
Mouse	ENSMUSG00000003778.15	Brd8	NA	chr18	34731668	34757654	-	10.633	protein_coding	154.597	175.864	196.639	205.689	216.064	169.742	230.663	189.087	33.2607	33.2603	32.9466	25.5654	28.6118	40.3659	25.9712	24.0488	32.1292	27.1727
Mouse	ENSMUSG00000003779.17	Kif20a	NA	chr18	34757666	34766330	+	4.338	protein_coding	5.3582	7.79291	8.24594	11.2801	14.6512	9.0361	12.1089	9.50788	1.8186	1.56636	1.44284	1.40686	1.53927	1.62015	1.26082	0.95385	1.88782	1.45805
Mouse	ENSMUSG00000003808.19	Farsa	NA	chr8	85583618	85595886	+	4.538	protein_coding	136.893	137.541	178.446	157.878	165.3	147.049	179.253	138.764	43.5708	43.1656	38.6582	30.4713	36.3921	44.6684	25.711	27.1847	33.7542	29.4635
Mouse	ENSMUSG00000003809.15	Gcdh	NA	chr8	85613022	85620550	-	2.754	protein_coding	172.072	183.674	211.001	198.927	198.369	189.766	212.403	199.685	17.0226	19.7317	19.028	12.6074	12.5939	20.0646	14.1881	15.3848	15.4514	14.3567
Mouse	ENSMUSG00000003810.14	Mast2	NA	chr4	116163959	116321380	-	8.049	protein_coding	1158.55	1077.85	1237.54	1159.19	1307.12	1220.11	1206.87	1085.6	235.331	229.49	259.487	197.417	217.251	272.885	175.997	162.928	207.945	190.041
Mouse	ENSMUSG00000003812.14	Dnase2a	NA	chr8	85635189	85649544	+	5.389	protein_coding	15.8413	16.3101	29.0213	20.3302	44.2566	30.8957	42.6613	30.8776	3.19863	4.32339	3.29605	1.81393	3.20602	8.10189	2.2155	2.47653	2.99656	3.76421
Mouse	ENSMUSG00000003813.16	Rad23a	NA	chr8	85560648	85567294	-	2.577	protein_coding	722.506	604.885	822.763	748.836	729.967	748.902	710.418	672.775	103.596	108.273	111.243	74.5142	79.961	104.167	89.695	89.6874	104.351	82.8266
Mouse	ENSMUSG00000003814.9	Calr	NA	chr8	85568479	85573563	-	2.88	protein_coding	3851.91	3357.69	4001.37	3362.68	4143.39	4532.3	6134.92	4290.43	764.181	766.435	829.83	807.928	828.767	1129.23	1156.76	1029.06	1412.34	1461.29
Mouse	ENSMUSG00000003824.13	Syce2	NA	chr8	85598740	85614850	+	1.968	protein_coding	3.9397	5.4788	9.67353	9.45264	11.0713	7.53831	7.24352	2.45926	5.05254	3.27433	4.33912	1.22562	3.41052	4.27359	1.52153	2.79933	4.78954	4.73918
Mouse	ENSMUSG00000003847.17	Nfat5	NA	chr8	108020102	108106149	+	18.378	protein_coding	592.772	588.934	701.191	637.683	658.195	612.274	702.404	585.582	121.795	128.44	134.238	98.9193	110.934	137.251	114.653	108.466	127.089	114.85
Mouse	ENSMUSG00000003848.15	Nob1	NA	chr8	108139118	108151683	-	3.486	protein_coding	84.1043	95.3373	100.268	119.835	122.296	95.8605	134.723	112.584	48.5779	46.1043	44.8646	32.2763	36.8206	45.5258	31.5109	34.8834	38.443	31.8857
Mouse	ENSMUSG00000003849.9	Nqo1	NA	chr8	108114857	108129838	-	1.553	protein_coding	148.46	106.223	173.856	135.594	108.096	138.335	138.192	114.478	29.251	30.9403	26.2553	16.7402	17.8332	18.6213	27.7649	19.8971	24.2935	16.9414
Mouse	ENSMUSG00000003863.19	Ppfia3	NA	chr7	44988546	45016443	-	7.899	protein_coding	367.39	322.043	431.452	432.505	365.442	316.123	319.069	329.61	34.8915	43.7179	38.6042	27.712	29.0945	30.274	26.6744	28.1028	27.3174	19.9773
Mouse	ENSMUSG00000003865.17	Gys1	NA	chr7	45084268	45106043	+	4.789	protein_coding	207.175	180.576	296.247	231.572	222.241	203.427	346.203	189.259	51.7591	57.979	54.0187	47.4376	54.9269	62.2919	22.1805	24.5065	28.1928	22.7818
Mouse	ENSMUSG00000003868.15	Ruvbl2	NA	chr7	45071184	45087520	-	2.902	protein_coding	209.634	180.296	215.261	226.761	231.556	222.652	273.427	213.115	73.7231	82.0335	77.3953	54.0366	56.8043	84.1821	49.5175	48.3669	57.0033	50.019
Mouse	ENSMUSG00000003872.10	Lin7b	NA	chr7	45017315	45020007	-	1.463	protein_coding	105.005	126.123	116.732	155.971	140.312	98.9431	164.812	124.593	12.2688	13.5091	13.5628	8.45291	11.7007	12.7297	11.5391	13.5468	9.99153	8.94749
Mouse	ENSMUSG00000003873.12	Bax	NA	chr7	45111121	45116322	-	1.576	protein_coding	129.917	157.411	179.178	194.431	183.726	181.825	222.122	200.292	68.2349	61.6366	66.4911	50.228	63.9019	72.7213	42.223	44.2149	53.368	44.4883
Mouse	ENSMUSG00000003882.6	Il7r	NA	chr15	9505874	9530262	-	4.663	protein_coding	0.320945	0.366208	1.89296	2.56279	21.3201	18.7017	94.1907	37.5222	0.920859	1.27089	0.545901	1.97734	2.6604	3.13348	NA	NA	0.277616	0.493773
Mouse	ENSMUSG00000003923.15	Tfam	NA	chr10	71061294	71074110	-	4.438	protein_coding	94.8128	85.2666	120.302	116.186	115.536	107.38	110.213	99.8542	23.465	25.8927	23.5779	13.6309	19.2203	29.2973	15.3691	13.6772	17.232	14.414
Mouse	ENSMUSG00000003929.12	Zfp81	NA	chr17	33548316	33577852	-	6.79	protein_coding	78.3811	80.2478	100.037	107.029	113.887	96.2273	104.675	88.4852	17.0783	19.4504	17.3674	13.6584	14.795	20.0857	12.3133	13.3739	15.654	13.0844
Mouse	ENSMUSG00000003934.6	Efnb3	NA	chr11	69444918	69451031	-	3.183	protein_coding	124.869	129.781	143.698	132.086	160.478	177.174	97.2808	92.3597	5.60256	6.13315	7.36089	2.04706	5.70218	9.02582	3.54819	3.73159	8.2519	4.53541
Mouse	ENSMUSG00000003948.18	Mmd	NA	chr11	90140282	90169415	+	3.581	protein_coding	42.116	36.4794	57.7422	57.9462	53.7694	44.3264	70.3463	68.476	9.51963	7.65859	9.4888	4.87426	7.86841	12.0987	8.93894	10.3651	12.5447	11.0584
Mouse	ENSMUSG00000003949.17	Hlf	NA	chr11	90227362	90281721	-	6.681	protein_coding	62.9021	78.0192	73.2033	73.963	104.486	111.803	101.995	83.0602	7.62565	5.70771	5.92111	2.49672	3.03522	6.76473	10.1859	10.1743	14.4618	10.8662
Mouse	ENSMUSG00000003955.9	Fam162a	NA	chr16	35864131	35891964	-	0.85	protein_coding	530.15	436.455	520.896	460.689	516.707	499.971	504.177	446.954	194.67	172.585	209.083	177.644	168.161	210.487	155.619	178.247	177.976	175.769
Mouse	ENSMUSG00000003970.10	Rpl8	NA	chr15	76788278	76790514	+	1.359	protein_coding	2964.73	2703.81	3029.19	2560.78	3312.06	2951.84	4551.94	3050.62	1026.66	902.001	1067.44	824.047	898.61	1197.87	956.636	891.711	1082.23	990.721
Mouse	ENSMUSG00000003974.7	Grm3	NA	chr5	9535541	9775170	-	3.049	protein_coding	14.2071	15.1772	17.4581	21.2356	15.8873	22.8009	24.3676	16.2379	0.84274	1.53159	1.05742	0.828253	1.11795	1.39057	0.440096	1.02195	1.08382	0.553645
Mouse	ENSMUSG00000003992.16	Ssbp2	NA	chr13	91608402	91851548	+	7.985	protein_coding	234.434	229.691	308.771	269.21	276.166	250.398	287.92	249.573	22.5794	25.2719	25.3532	16.3047	17.9662	25.0316	19.3827	21.7201	22.4312	18.7606
Mouse	ENSMUSG00000004018.10	Fancl	NA	chr11	26336135	26421876	+	3.372	protein_coding	12.6086	23.4413	24.8034	32.2997	30.417	28.0648	44.7442	28.5516	4.91047	4.35084	5.30994	3.31532	3.48787	5.34598	4.15914	2.81076	4.71369	3.109
Mouse	ENSMUSG00000004031.14	Brinp2	NA	chr1	158072839	158183896	-	8.767	protein_coding	94.24	104.573	137.295	127.681	103.521	88.2888	87.4474	98.5191	11.0854	13.0175	10.7193	8.88147	8.90165	7.75688	8.98997	7.99205	8.80729	5.91469
Mouse	ENSMUSG00000004032.11	Gstm5	NA	chr3	107803137	107806002	+	1.278	protein_coding	1329.03	1095.49	1390.45	1201.29	1273.07	1216.2	1511.87	1162.61	105.672	121.992	117.046	77.9017	90.1705	109.626	100.025	96.0938	120.291	73.8656
Mouse	ENSMUSG00000004035.13	Gstm7	NA	chr3	107833650	107839133	-	1.601	protein_coding	70.6252	105.063	153.78	134.207	86.5241	84.4829	136.778	98.6697	8.40894	10.3816	11.2285	5.58811	6.91463	9.75558	6.53334	8.52131	13.2958	7.26747
Mouse	ENSMUSG00000004038.10	Gstm3	NA	chr3	107871012	107876599	-	1.311	protein_coding	0.635065	NA	NA	NA	1.03858	NA	NA	NA	0.208818	0.315945	NA	NA	NA	NA	NA	0.294624	NA	NA
Mouse	ENSMUSG00000004040.17	Stat3	NA	chr11	100775924	100830366	-	9.527	protein_coding	954.876	849.62	1091.61	974.881	1026.13	955.92	1202.27	969.567	256.763	286.227	305.555	243.601	258.857	284.091	252.744	244.702	279.068	233.291
Mouse	ENSMUSG00000004043.15	Stat5a	NA	chr11	100750177	100775995	+	7.133	protein_coding	42.8533	39.5861	57.0375	53.4918	72.9188	59.1178	108.327	59.8401	14.9707	14.9863	14.7285	10.4614	12.1073	21.5953	10.9978	10.0205	15.961	15.0414
Mouse	ENSMUSG00000004044.10	Cavin1	NA	chr11	100847559	100861713	-	3.587	protein_coding	1396.84	1571.68	1562.84	1313.08	1969.09	1874.25	2088.2	1592.91	312.323	259.513	319.956	217.187	236.796	314.411	326.768	275.325	381.703	333.038
Mouse	ENSMUSG00000004054.10	Map3k11	NA	chr19	5738770	5752893	+	4.393	protein_coding	477.31	498.946	563.407	498.003	621.04	586.239	635.123	540.504	61.7546	59.3405	61.4585	40.2498	47.6753	70.6692	40.3158	42.2869	51.0528	47.8651
Mouse	ENSMUSG00000004056.16	Akt2	NA	chr7	27290977	27340251	+	7.131	protein_coding	267.717	296.575	340.866	339.079	355.363	326.032	401.947	351.885	58.8243	61.038	61.8795	47.6504	51.136	66.17	29.0294	26.8104	33.944	30.7836
Mouse	ENSMUSG00000004069.18	Dnaja3	NA	chr16	4457853	4525559	+	3.912	protein_coding	354.206	306.671	404.929	399.713	374.08	320.45	425.018	355.122	61.7911	59.8663	61.7566	43.623	51.0758	66.9596	48.2197	48.6079	55.7939	46.5726
Mouse	ENSMUSG00000004070.16	Hmox2	NA	chr16	4544225	4584606	+	2.217	protein_coding	827.929	797.419	949.115	922.137	863.308	798.839	993.877	868.389	96.8521	115.118	106.276	85.8512	89.2733	107.37	91.2632	91.1863	102.259	78.6572
Mouse	ENSMUSG00000004071.14	Cdip1	NA	chr16	4568212	4608156	-	10.094	protein_coding	311.21	335.794	396.334	399.654	366.66	344.86	391.631	345.859	41.4391	44.7298	45.5607	30.9145	35.0943	49.2736	32.9423	33.1306	38.1148	30.5223
Mouse	ENSMUSG00000004085.15	Map3k20	NA	chr2	72115981	72272954	+	10.175	protein_coding	238.929	224.752	321.672	278.676	278.785	242.715	325.582	260.681	28.7067	28.1618	29.5034	19.0127	21.7835	28.9541	16.6149	17.0456	19.3033	15.6653
Mouse	ENSMUSG00000004096.10	Cwc15	NA	chr9	14411913	14421873	+	1.571	protein_coding	474.291	523.682	539.314	564.093	586.559	524.213	651.639	609.086	143.83	144.466	142.397	105.63	138.716	161.029	113.788	107.154	133.87	122.999
Mouse	ENSMUSG00000004098.8	Col5a3	NA	chr9	20681346	20726363	-	6.809	protein_coding	1108.62	1160.4	1217.37	1081.94	1516.54	1315.43	1307.88	1318.66	149.153	137.641	148.637	125.513	127.607	154.778	125.752	113.584	150.82	150.747
Mouse	ENSMUSG00000004099.17	Dnmt1	NA	chr9	20818505	20871184	-	7.377	protein_coding	166.355	165.751	206.18	215.612	217.152	185.467	269.221	199.77	50.1117	50.0704	56.4173	37.3929	43.7128	63.3916	31.1928	32.7793	36.2352	31.0676
Mouse	ENSMUSG00000004100.13	Ppan	NA	chr9	20799471	20803474	+	4.004	protein_coding	56.6655	71.8571	83.5848	93.4555	103.388	83.7327	99.9417	88.1722	68.2851	62.3473	64.2092	48.0231	55.3882	71.5884	40.6212	37.0744	50.3298	38.2743
Mouse	ENSMUSG00000004105.9	Angptl2	NA	chr2	33106081	33137729	+	6.286	protein_coding	87.918	107.637	127.817	118.11	189.172	148.455	173.603	166.146	46.6381	44.4875	43.4062	43.3142	56.9592	65.0901	16.0449	17.8999	23.0972	34.4351
Mouse	ENSMUSG00000004110.18	Cacna1e	NA	chr1	154266477	154760247	-	25.228	protein_coding	25.8006	24.9129	37.7071	34.5291	30.1807	29.5655	32.5841	29.6559	2.8286	3.58095	3.29815	2.40832	2.8526	2.23412	1.93079	2.54508	2.62461	1.82871
Mouse	ENSMUSG00000004113.19	Cacna1b	NA	chr2	24493899	24653164	-	9.942	protein_coding	850.585	740.073	972.032	869.484	717.257	647.417	749.031	682.469	117.582	144.672	151.24	102.763	118.332	115.028	118.336	125.823	123.759	72.3828
Mouse	ENSMUSG00000004127.13	Trmt10a	NA	chr3	137849209	137865582	+	7.976	protein_coding	39.8918	37.2317	50.3827	54.9965	43.3503	42.9141	38.02	41.5737	8.8363	9.75179	8.94698	5.89464	7.79728	9.9743	5.03717	4.94155	6.0462	4.73891
Mouse	ENSMUSG00000004151.18	Etv1	NA	chr12	38829379	38920483	+	13.296	protein_coding	91.8865	87.8726	117.142	134.106	113.841	99.6024	111.955	109.626	8.18572	9.6274	9.29401	5.08202	7.29701	8.2162	6.49107	6.40205	8.86139	5.16281
Mouse	ENSMUSG00000004187.12	Kifc2	NA	chr15	76544058	76552396	+	3.932	protein_coding	449.731	342.028	462.593	454.793	427.69	362.425	405.965	395.371	30.6632	36.7596	39.7911	27.2596	28.634	30.3681	38.7299	33.7182	35.2614	26.039
Mouse	ENSMUSG00000004207.15	Psap	NA	chr10	60113449	60138376	+	2.744	protein_coding	21579.8	17494.3	19846.6	16269.3	19482.4	19723.5	26367.7	18903.5	1321.23	1363.82	1602.39	1268.12	1372.25	1612.72	1511.48	1358.69	1475.54	1355.54
Mouse	ENSMUSG00000004221.17	Ikbkg	NA	chrX	73436896	73497460	+	8.11	protein_coding	123.338	120.011	170.386	159.687	167.928	141.369	171.647	142.809	29.9068	30.7735	30.0853	19.0415	21.5187	31.4826	15.0103	14.3536	16.7601	14.2238
Mouse	ENSMUSG00000004231.16	Pax2	NA	chr19	44744484	44826310	+	5.409	protein_coding	0.435279	1.08507	1.02327	1.52511	1.0039	1.07647	1.69375	1.91808	0.150342	0.384051	0.0951841	0.224365	0.267793	0.307457	0.309166	0.21002	0.338062	0.067261
Mouse	ENSMUSG00000004233.15	Wars2	NA	chr3	99048384	99146502	+	5.946	protein_coding	46.2795	43.9279	68.2429	58.9344	65.936	65.2714	71.2022	64.3177	12.3908	12.8422	10.723	9.31794	9.48041	15.0541	10.1669	9.72756	14.8616	11.276
Mouse	ENSMUSG00000004263.16	Atn1	NA	chr6	124719507	124733487	-	4.6	protein_coding	57.0577	61.7201	71.6469	78.5636	80.205	54.6773	74.326	68.4973	14.0506	12.2985	14.4523	6.96439	11.1319	11.0806	8.43791	8.21497	9.71967	7.25757
Mouse	ENSMUSG00000004264.18	Phb2	NA	chr6	124689299	124693913	+	3.718	protein_coding	361.137	319.509	425.446	404.225	430.839	375.21	445.588	396.573	83.9629	87.5676	85.8247	55.9547	70.1437	97.0891	58.2571	54.5225	71.8302	59.4774
Mouse	ENSMUSG00000004266.16	Ptpn6	NA	chr6	124697670	124715677	-	2.802	protein_coding	27.2862	31.9969	49.4078	26.2739	107.336	111.676	288.909	131.35	4.61133	2.13211	4.28639	3.19733	8.30084	9.94786	1.11389	1.43699	2.34068	4.72942
Mouse	ENSMUSG00000004267.17	Eno2	NA	chr6	124737016	124746636	-	4.705	protein_coding	6038.5	5074.97	6051.07	5376.57	4969.57	4706.19	5255.41	4991.71	485.296	550	573.783	485.454	481.664	516.051	481.176	464.599	466.609	342.848
Mouse	ENSMUSG00000004268.12	Emg1	NA	chr6	124681048	124689141	-	4.632	protein_coding	63.0971	66.4597	87.9852	81.4453	112.185	87.6403	109.964	92.466	30.1343	25.8614	27.1336	19.3107	23.992	28.9906	18.6047	16.9162	26.6694	18.6747
Mouse	ENSMUSG00000004270.14	Lpcat3	NA	chr6	124639990	124681381	+	3.268	protein_coding	192.39	191.654	241.513	240.911	243.537	218.536	222.666	192.892	44.8	47.8374	50.8328	28.3854	33.9109	52.6494	30.5344	25.7248	30.1751	27.5433
Mouse	ENSMUSG00000004285.13	Atp6v1f	NA	chr6	29467717	29470511	+	1.063	protein_coding	1794.02	1683	2032.88	1672.89	1710.69	1658.48	1972.48	1721.48	206.656	233.248	261.623	172.527	167.028	216.482	192.17	182.163	180.282	149.559
Mouse	ENSMUSG00000004296.15	Il12b	NA	chr11	44290890	44304860	+	1.967	protein_coding	NA	NA	NA	NA	3.04289	2.15089	10.0931	5.93457	0.137435	NA	NA	0.0806219	0.509528	0.741949	NA	NA	0.127045	0.199685
Mouse	ENSMUSG00000004317.15	Clcn5	NA	chrX	7020049	7185597	-	11.452	protein_coding	162.076	162.475	200.509	212.95	187.018	148.246	177.448	172.139	31.1548	33.5702	34.2672	25.9677	29.9884	36.4887	29.1348	29.4189	35.3386	27.8987
Mouse	ENSMUSG00000004319.16	Clcn3	NA	chr8	61363423	61436334	-	17.071	protein_coding	269.209	273.697	341.668	306.185	326.54	272.224	298.789	286.013	48.7545	51.5697	50.9022	37.201	42.6554	58.8362	38.4057	42.1582	47.959	38.5965
Mouse	ENSMUSG00000004328.16	Hif3a	NA	chr7	16765432	16796352	-	6.71	protein_coding	4.16239	7.84338	12.723	10.3171	26.1256	28.2273	46.0429	31.0125	0.416557	0.62388	0.637588	0.319768	0.138534	0.878673	0.396269	0.504988	0.515883	0.53318
Mouse	ENSMUSG00000004341.9	Gpx6	NA	chr13	21496295	21503794	+	1.368	protein_coding	23.5619	37.9383	42.5178	181.702	17.8904	18.1452	34.0496	4.52445	NA	NA	NA	NA	NA	NA	NA	NA	NA	NA
Mouse	ENSMUSG00000004344.13	Gpx5	NA	chr13	21470599	21476901	-	1.674	protein_coding	NA	NA	NA	NA	NA	NA	NA	NA	NA	NA	NA	NA	NA	NA	NA	NA	NA	NA
Mouse	ENSMUSG00000004347.18	Pde1c	NA	chr6	56046789	56629472	-	20.52	protein_coding	139.457	152.669	189.545	168.649	140.027	130.282	126.403	125.606	20.1613	25.266	23.7143	15.8536	20.8525	23.5778	12.3659	12.5838	14.2836	9.11816
Mouse	ENSMUSG00000004356.9	Utp20	NA	chr10	88582469	88662666	-	10.199	protein_coding	105.949	100.039	120.17	129.347	139.595	116.175	129.49	125.166	59.766	54.0816	53.171	35.9762	46.0898	62.482	26.593	26.4182	34.5215	26.5728
Mouse	ENSMUSG00000004359.17	Spic	NA	chr10	88510634	88520877	-	3.841	protein_coding	0.177593	0.726601	NA	1.27342	2.69838	1.89781	0.593871	2.24678	0.512581	0.214374	0.749028	0.377865	0.317361	0.521015	0.0404204	0.0940518	0.130269	0.204891
Mouse	ENSMUSG00000004360.10	9330159F19Rik	NA	chr10	29087602	29106775	+	5.767	protein_coding	355.348	349.925	388.905	420.273	429.559	371.445	462.124	408.447	36.6588	43.353	46.359	30.6315	35.126	37.0582	30.6002	36.1807	32.1246	21.6956
Mouse	ENSMUSG00000004364.15	Cul3	NA	chr1	80242640	80318197	-	4.873	protein_coding	1088.53	1015.44	1173.61	1060.33	1171.46	1034.72	1271.72	1061.8	192.777	198.405	219.899	160.093	166.785	224.654	170.514	156.754	194.899	154.07
Mouse	ENSMUSG00000004366.5	Sst	NA	chr16	23708323	23709708	-	0.721	protein_coding	42.3113	19.4757	41.6402	67.5406	44.6664	8.73155	20.0941	12.7539	9.80576	10.9284	15.0081	5.04561	12.9907	5.94669	14.0811	10.5724	9.70171	6.9977
Mouse	ENSMUSG00000004371.16	Il11	NA	chr7	4775372	4785858	-	2.081	protein_coding	1.89944	0.92102	5.50361	5.15376	11.2953	3.82157	4.25923	2.83232	71.1845	47.567	47.9174	24.5817	36.6923	54.1275	24.5712	24.6601	37.1176	25.2072
Mouse	ENSMUSG00000004383.19	Large1	NA	chr8	73541227	74080168	-	7.976	protein_coding	621.493	547.487	711.823	665.61	638.695	583.037	638.625	606.479	77.8968	79.2477	81.3631	54.502	64.8935	75.2542	95.712	91.1487	113.018	79.3661
Mouse	ENSMUSG00000004393.11	Ddx56	NA	chr11	6208919	6217772	-	2.533	protein_coding	301.637	275.79	383.446	317.435	337.64	296.738	362.735	292.662	85.0872	70.9965	70.5233	49.5004	61.4618	74.2974	55.0627	51.8178	64.2223	46.4236
Mouse	ENSMUSG00000004394.13	Tmed4	NA	chr11	6220369	6224870	-	2.178	protein_coding	516.831	549.451	611.252	560.933	643.075	543.104	669.318	516.497	75.0241	80.0276	72.8644	60.3885	70.0332	94.0203	67.2352	65.2185	75.7087	64.4613
Mouse	ENSMUSG00000004415.16	Col26a1	NA	chr5	136770613	136912063	-	8.176	protein_coding	39.6577	45.0149	50.1223	50.2884	75.1874	66.6261	52.2281	55.5756	1.41885	1.24211	1.42052	0.57544	1.0887	1.17356	0.763009	0.828165	0.971962	0.937403
Mouse	ENSMUSG00000004446.13	Bid	NA	chr6	120868891	120893814	-	3.55	protein_coding	52.9293	55.9798	61.5489	62.2904	72.985	58.4044	85.797	69.5754	15.0877	13.9876	16.972	9.25015	11.3139	13.8646	8.87004	9.82138	13.1139	8.50087
Mouse	ENSMUSG00000004451.15	Ralb	NA	chr1	119398035	119432524	-	4.93	protein_coding	105.588	108.006	146.829	145.446	155.642	129.684	148.561	117.605	33.6483	36.1865	30.8773	22.4251	26.3004	39.3943	17.7883	18.5781	22.8966	18.3453
Mouse	ENSMUSG00000004455.17	Ppp1cc	NA	chr5	122296341	122313336	+	3.424	protein_coding	396.603	345.676	430.014	419.804	406.331	381.84	460.397	394.347	91.9998	88.2296	85.0136	65.4094	74.0644	99.0748	64.4333	63.2769	82.3988	70.8479
Mouse	ENSMUSG00000004460.18	Dnajb11	NA	chr16	22676595	22698384	+	3.236	protein_coding	216.486	213.118	282.962	270.226	291.249	290.647	391.795	264.178	88.6073	87.8998	94.506	89.345	93.4503	111.62	48.3497	49.8183	64.9442	53.1403
Mouse	ENSMUSG00000004462.8	Tbccd1	NA	chr16	22631964	22676419	-	6.939	protein_coding	69.2245	63.3306	89.3209	95.1876	83.9718	75.9995	89.1878	81.6375	9.47	11.8112	9.35891	6.8662	8.90374	10.1526	7.79815	8.21982	8.86076	6.7055
Mouse	ENSMUSG00000004473.11	Clec11a	NA	chr7	43952111	43956326	-	2.978	protein_coding	15.698	25.3409	49.2019	33.9769	28.0945	28.9571	58.013	36.1474	3.39934	2.00416	2.14729	1.51234	1.90694	2.63985	1.50696	1.27177	1.11091	1.52165
Mouse	ENSMUSG00000004500.10	Zfp324	NA	chr7	12699765	12708163	+	4.776	protein_coding	67.2257	76.4069	92.5721	84.5856	107.543	97.1189	121.502	101.292	10.247	11.5587	8.80594	6.89782	7.34531	11.7894	5.13571	5.67467	5.45963	4.83768
Mouse	ENSMUSG00000004508.7	Gab2	NA	chr7	96730793	96958153	+	6.168	protein_coding	221.175	236.161	282.313	290.57	298.26	248.99	304.115	263.012	80.5487	84.7049	78.2019	69.8385	69.4582	80.8991	33.8365	31.6711	37.4806	34.7994
Mouse	ENSMUSG00000004530.13	Coro1c	NA	chr5	113980497	114046819	-	9.664	protein_coding	216.129	194.61	275.494	241.587	260.926	208.632	262.616	230.583	55.4946	55.0946	55.8503	36.8744	47.0491	57.7594	51.4993	50.834	64.1045	53.9192
Mouse	ENSMUSG00000004535.13	Tax1bp1	NA	chr6	52690714	52743765	+	9.991	protein_coding	641.746	630.1	763.031	731.762	756.461	668.424	795.657	697.238	116.201	123.958	125.181	97.3293	109.204	137.458	107.296	103.419	116.87	101.894
Mouse	ENSMUSG00000004540.8	Psg17	NA	chr7	18547862	18555532	-	2.1	protein_coding	1.33612	1.44894	NA	NA	NA	0.409797	1.19001	0.379205	0.398776	0.39587	0.397186	NA	NA	NA	0.261549	0.372978	0.11863	NA
Mouse	ENSMUSG00000004542.16	Psg19	NA	chr7	18523492	18532445	-	3.205	protein_coding	NA	NA	NA	NA	0.833396	NA	NA	NA	NA	NA	0.0795467	NA	NA	0.0799043	0.225528	0.0545894	NA	NA
Mouse	ENSMUSG00000004552.17	Ctse	NA	chr1	131566044	131603243	+	3.17	protein_coding	4.24158	3.17703	19.9502	8.75852	32.5482	18.2891	56.2394	33.7116	0.624792	0.260542	0.534744	0.466313	1.60474	2.36547	0.166492	0.11533	0.159287	1.73103
Mouse	ENSMUSG00000004558.16	Ndrg2	NA	chr14	52142728	52151615	-	3.397	protein_coding	1993.68	1737.08	2235.85	1853.1	2143.33	2180.16	3067.1	2161.48	144.837	155.807	163.488	125.671	139.68	144.11	107.165	109.446	117.057	108.051
Mouse	ENSMUSG00000004561.15	Mettl17	NA	chr14	52122299	52130496	+	3.97	protein_coding	77.8589	66.8695	80.7836	108.384	106.616	88.8895	111.381	90.2046	11.3545	10.468	11.8584	7.66178	9.49165	13.2347	6.08932	9.60628	9.97121	8.71168
Mouse	ENSMUSG00000004562.17	Arhgef40	NA	chr14	52222176	52243708	+	10.366	protein_coding	549.04	512.903	601.021	558.113	668.882	589.07	619.29	585.65	86.272	85.0688	90.1887	55.5773	67.8934	97.284	35.4168	33.878	43.0317	33.9717
Mouse	ENSMUSG00000004565.16	Pnpla6	NA	chr8	3565384	3594267	+	9.698	protein_coding	338.521	318.898	422.424	402.938	394.239	338.695	394.166	353.98	34.194	36.9875	36.0038	24.8645	29.429	34.3003	25.0209	27.6493	28.8965	22.2054
Mouse	ENSMUSG00000004567.17	Mcoln1	NA	chr8	3550457	3565232	+	7.555	protein_coding	208.018	200.603	246.703	251.808	272.433	223.518	248.065	221.119	26.668	28.5849	29.0823	18.2437	24.387	27.4601	27.9694	30.3895	30.3066	23.5683
Mouse	ENSMUSG00000004568.14	Arhgef18	NA	chr8	3403415	3506601	+	13.889	protein_coding	109.926	107.279	144.707	124.925	134.971	115.497	149.506	125.568	15.2511	15.3996	15.3059	10.0471	11.308	16.6221	12.6838	12.4686	14.798	11.5528
Mouse	ENSMUSG00000004591.17	Pkn2	NA	chr3	142496663	142587765	-	12.877	protein_coding	116.248	128.901	152.472	154.897	173.882	154.143	190.243	166.703	43.0272	42.1826	43.1131	32.5233	35.1416	49.2045	37.2756	33.2355	43.9292	40.5725
Mouse	ENSMUSG00000004609.12	Cd33	NA	chr7	43173640	43193852	-	7.771	protein_coding	16.3879	13.4569	19.5921	23.6477	43.2713	46.2529	39.4698	37.4026	0.656351	0.592086	0.545951	0.272269	1.11318	1.32104	0.233227	0.194009	0.300949	0.229703
Mouse	ENSMUSG00000004610.5	Etfb	NA	chr7	43093507	43107224	+	1.164	protein_coding	23.9813	30.643	35.5448	32.9668	35.0503	19.0739	37.0976	19.626	2.79725	2.94768	4.06117	2.98572	1.61044	3.57508	2.4954	4.26924	6.14215	2.41287
Mouse	ENSMUSG00000004612.10	Nkg7	NA	chr7	43086497	43087673	+	0.914	protein_coding	2.21492	1.06812	7.37187	8.05608	85.5815	57.4679	182.677	77.4253	NA	NA	NA	0.852259	0.84692	0.302992	NA	NA	NA	0.455419
Mouse	ENSMUSG00000004626.15	Stxbp2	NA	chr8	3680955	3693644	+	4.159	protein_coding	71.6905	75.168	89.8873	96.9686	119.152	99.1128	160.115	103.899	10.5937	12.1236	10.1082	8.52654	12.3117	15.6988	5.46991	5.4546	8.35255	9.14799
Mouse	ENSMUSG00000004630.19	Pcp2	NA	chr8	3673371	3675545	-	1.828	protein_coding	NA	NA	NA	NA	NA	0.480144	NA	NA	NA	0.225398	NA	NA	NA	0.145087	NA	NA	0.137181	NA
Mouse	ENSMUSG00000004631.16	Sgce	NA	chr6	4674350	4747207	-	10.612	protein_coding	69.685	80.259	101.396	98.5895	117.58	102.883	93.5639	103.812	7.91449	8.42195	7.97659	4.54338	5.78752	8.80987	3.27839	3.1356	4.04936	3.50993
Mouse	ENSMUSG00000004633.18	Chn2	NA	chr6	54016539	54278795	+	5.812	protein_coding	94.9921	95.1875	129.988	129.263	126.029	110.849	118.834	103.066	9.23895	7.8679	8.64078	4.5772	7.07706	7.23275	5.39052	5.98595	7.6079	6.10447
Mouse	ENSMUSG00000004637.16	Wwox	NA	chr8	115166395	116079447	+	10.173	protein_coding	45.4947	51.9754	73.2638	71.4421	71.6224	62.2637	66.2034	63.9052	9.0117	8.96556	8.95474	5.93952	6.65784	8.82605	7.15936	8.11562	10.0301	7.31319
Mouse	ENSMUSG00000004642.14	Slbp	NA	chr5	33792296	33809918	-	6.076	protein_coding	35.4757	42.5637	56.3555	48.409	59.1165	57.0569	60.6453	43.1887	16.0192	18.3757	15.3218	11.7628	14.4603	18.3859	20.6519	21.3673	28.1555	24.3893
Mouse	ENSMUSG00000004651.7	Tyr	NA	chr7	87073979	87142720	-	7.108	protein_coding	NA	NA	0.162024	NA	NA	NA	NA	0.210737	NA	NA	NA	NA	NA	NA	NA	NA	NA	NA
Mouse	ENSMUSG00000004654.7	Ghrhr	NA	chr6	55353280	55365515	+	3.487	protein_coding	0.199161	NA	0.771645	0.435706	1.18507	1.44319	22.6914	0.466757	NA	0.116958	NA	0.0430608	NA	1.85497	0.0449427	NA	NA	NA
Mouse	ENSMUSG00000004655.6	Aqp1	NA	chr6	55313417	55325540	+	2.627	protein_coding	890.834	734.252	1080.06	953.575	686.564	611.458	1123.65	626.863	133.02	135.527	137.502	110.531	110.646	88.0953	116.167	109.391	107.269	68.1974
Mouse	ENSMUSG00000004661.16	Arid3b	NA	chr9	57697636	57744076	-	7.976	protein_coding	29.9407	27.3742	44.7348	42.7594	41.0188	34.2412	48.4211	41.5737	4.59575	5.64936	5.16343	3.02644	3.84867	5.1674	3.0824	3.02521	3.95399	2.62733
Mouse	ENSMUSG00000004665.11	Cnn2	NA	chr10	79824418	79831896	+	2.46	protein_coding	96.5319	136.169	185.006	128.389	170.651	183.103	303.929	190.893	17.2864	18.4792	14.9817	15.8258	13.2816	20.4708	9.16993	8.91599	12.1132	11.6956
Mouse	ENSMUSG00000004667.19	Polr2e	NA	chr10	79871783	79875629	-	2.67	protein_coding	269.04	304.192	294.184	310.343	361.451	322.913	299.838	299.904	62.6957	58.7394	64.0958	40.6465	46.9239	72.8355	51.7316	53.5722	66.3612	55.7673
Mouse	ENSMUSG00000004668.15	Abca13	NA	chr11	9141942	9634259	+	19.737	protein_coding	7.14501	21.2138	28.7325	10.6388	8.45937	10.6596	9.57303	0.832148	0.0127509	0.145131	0.037196	0.006448	NA	0.064039	0.00671301	0.0165304	0.0612486	0.0167119
Mouse	ENSMUSG00000004677.18	Myo9b	NA	chr8	71725358	71813357	+	7.496	protein_coding	651.774	619.671	735.336	674.685	804.591	771.083	968.921	763.504	155.254	151.868	158.102	117.682	134.635	178.979	117.617	110.908	133.502	126.46
Mouse	ENSMUSG00000004698.12	Hdac9	NA	chr12	34097579	34967094	-	14.838	protein_coding	112.17	115.007	152.085	140.931	124.771	95.4009	107.902	96.8783	13.8146	14.6404	14.5856	9.70017	11.9564	9.18951	7.61026	8.02472	8.26122	6.2037
Mouse	ENSMUSG00000004707.15	Ly9	NA	chr1	171416192	171434978	-	3.307	protein_coding	2.12944	2.27118	2.77256	7.77478	39.0635	26.6879	55.0024	42.5726	0.422793	0.249581	0.33312	0.951264	1.70622	1.56782	NA	0.0528026	0.233013	0.784712
Mouse	ENSMUSG00000004709.15	Cd244a	NA	chr1	171386761	171437314	+	4.876	protein_coding	0.304394	1.45709	0.531739	1.34212	1.43654	1.92559	4.58917	4.19831	0.0539017	0.253976	0.163045	0.0298248	0.352103	0.10685	NA	NA	NA	0.035678
Mouse	ENSMUSG00000004730.16	Adgre1	NA	chr17	57665691	57790527	+	3.238	protein_coding	35.1657	31.293	53.2061	47.9475	154.629	135.03	258.958	175.498	6.85577	6.84454	8.29402	4.52075	6.73768	18.0468	2.63475	2.86204	8.00759	8.36252
Mouse	ENSMUSG00000004748.6	Mtfp1	NA	chr11	4041480	4045445	-	1.738	protein_coding	101.729	141.938	156.344	176.486	125.296	111.371	146.008	145.854	10.8207	9.80623	9.49082	6.41187	5.98414	10.1844	9.71144	7.3812	7.79683	4.50278
Mouse	ENSMUSG00000004768.15	Rab23	NA	chr1	33758968	33781645	+	8.285	protein_coding	53.2341	60.783	83.357	78.1814	87.0376	75.5289	83.2451	75.1302	14.8004	16.8627	16.8382	7.65522	12.4024	16.5276	10.1664	11.9607	12.553	9.99091
Mouse	ENSMUSG00000004771.13	Rab11a	NA	chr9	64622581	64645040	-	2.992	protein_coding	1895.62	1581.29	1899.65	1831.5	1602.19	1529.98	1727.09	1705.6	202.69	208.339	219.682	175.802	175.732	213.404	200.414	189.116	196.271	162.78
Mouse	ENSMUSG00000004788.12	Eif2b2	NA	chr12	85266255	85273402	+	1.885	protein_coding	345.403	364.404	453.952	431.453	434.408	360.809	449.314	387.552	65.972	62.7637	68.7377	46.0665	54.1355	70.394	48.6923	46.4455	61.5754	46.6499
Mouse	ENSMUSG00000004789.11	Dlst	NA	chr12	85157607	85181619	+	9.559	protein_coding	475.476	441.908	560.132	559.238	512.404	487.506	562.161	486.238	86.4541	87.6577	89.5465	66.1944	71.8794	96.033	78.0566	71.1697	86.6384	70.0172
Mouse	ENSMUSG00000004791.8	Pgf	NA	chr12	85213409	85224564	-	2.903	protein_coding	50.6251	39.052	60.8619	59.295	61.0331	44.0242	65.5777	56.4184	28.4268	21.0226	14.6582	15.55	18.4824	18.1981	2.12468	2.48773	2.15284	2.15991
Mouse	ENSMUSG00000004798.15	Ulk2	NA	chr11	61666475	61745899	-	5.977	protein_coding	667.451	655.693	849.167	709.607	782.907	730.363	796.771	746.794	80.7168	89.377	83.9919	56.7862	68.6223	88.3112	96.9888	92.4551	102.774	88.1839
Mouse	ENSMUSG00000004814.11	Ccl24	NA	chr5	135598791	135601903	-	1.295	protein_coding	5.38961	5.56109	5.00628	8.5632	10.2872	3.46692	11.7267	7.56443	0.656439	0.976587	0.897349	0.272307	0.585108	0.91259	0.284899	0.623307	0.406835	0.148525
Mouse	ENSMUSG00000004815.13	Dgkq	NA	chr5	108794559	108817538	-	7.189	protein_coding	184.45	171.594	223.114	213.821	209.45	178.735	207.801	189.215	26.4777	28.5563	28.0722	18.6803	20.4048	25.6432	19.6941	20.6783	25.0857	16.875
Mouse	ENSMUSG00000004821.2	Tmed11	NA	chr5	108925101	108943229	-	0.763	protein_coding	NA	NA	NA	NA	NA	NA	NA	NA	NA	NA	NA	NA	NA	NA	NA	NA	NA	NA
Mouse	ENSMUSG00000004837.3	Grap	NA	chr11	61544091	61563610	+	1.793	protein_coding	20.8418	26.9121	23.165	26.6586	81.2911	36.0165	77.1279	67.9431	9.59426	12.2285	8.02273	8.20198	7.33662	9.45076	4.17288	3.09041	8.25057	4.20817
Mouse	ENSMUSG00000004842.19	Pou1f1	NA	chr16	65317397	65331891	+	3.891	protein_coding	0.174891	0.994706	4.9977	0.387464	1.83972	9.85498	82.982	0.412982	NA	0.211576	0.134825	0.0381883	0.0567209	12.6715	NA	0.0444255	NA	NA
Mouse	ENSMUSG00000004843.8	Chmp2b	NA	chr16	65336014	65359612	-	1.928	protein_coding	741.58	709.418	865.083	801.194	829.208	760.428	956.128	750.863	110.792	120.686	124.844	96.3638	98.8565	143.526	78.0608	77.035	91.3187	76.9892
Mouse	ENSMUSG00000004846.11	Plod3	NA	chr5	137015873	137025502	+	4.519	protein_coding	299.109	293.727	388.975	339.178	372.164	365.82	432.999	391.683	96.4766	83.2882	94.7056	63.62	71.1072	102.108	44.3697	44.7432	53.3642	45.6767
Mouse	ENSMUSG00000004849.15	Ap1s1	NA	chr5	137063847	137074989	-	2.198	protein_coding	804.754	768.172	959.614	839.077	866.588	729.094	864.054	833.298	95.7072	119.909	107.066	87.9718	90.9086	108.923	77.97	84.5929	81.1996	64.8409
Mouse	ENSMUSG00000004864.14	Mapk13	NA	chr17	28988271	28999207	+	3.15	protein_coding	1.16201	1.63439	2.92645	1.02018	2.31918	1.62082	2.6429	3.15374	1.09627	0.800484	1.41795	0.534222	0.730977	2.27616	0.229851	0.573767	0.506781	0.392289
Mouse	ENSMUSG00000004865.17	Srpk1	NA	chr17	28806622	28841683	-	12.376	protein_coding	151.018	149.019	188.123	184.998	186.173	163.797	222.758	175.619	46.7824	46.9671	46.2171	33.1612	37.8374	47.8923	33.5422	35.9611	43.4768	34.973
Mouse	ENSMUSG00000004872.16	Pax3	NA	chr1	78077904	78173771	-	6.187	protein_coding	1.18721	2.85545	0.640343	1.89342	3.42093	2.03772	2.18766	1.81925	0.176085	0.0653213	0.217514	0.0490959	0.232196	0.361836	0.202516	0.280103	0.426693	0.472148
Mouse	ENSMUSG00000004880.12	Lbr	NA	chr1	181642900	181670611	-	4.761	protein_coding	149.556	147.88	209.902	178.742	219.658	194.985	250.593	185.148	43.9035	48.6554	44.4293	30.9885	39.0205	48.336	41.0445	43.4851	61.1731	51.9241
Mouse	ENSMUSG00000004885.6	Crabp2	NA	chr3	87855973	87860683	+	1.322	protein_coding	54.303	48.8652	45.8585	48.5834	70.0648	66.1659	76.7744	30.4717	63.7119	83.7438	61.5487	41.537	64.6988	75.9029	16.5814	19.2211	31.2935	27.5281
Mouse	ENSMUSG00000004891.17	Nes	NA	chr3	87878385	87887758	+	6.416	protein_coding	737.163	761.226	773.755	709.179	881.196	772.562	763.606	751.543	1228.22	1143.92	1174.46	933.641	989.042	1281.93	1030.42	711.966	1275.2	948.064
Mouse	ENSMUSG00000004892.14	Bcan	NA	chr3	87894838	87907537	-	4.064	protein_coding	873.479	738.612	980.163	906.702	851.391	822.992	945.801	869.326	28.5893	27.6488	27.2375	23.6147	20.5352	32.741	24.2619	25.3578	21.9774	20.0548
Mouse	ENSMUSG00000004894.11	Hapln2	NA	chr3	87929057	87934890	-	2.371	protein_coding	46.7768	32.8839	49.8464	52.7118	38.6564	63.9478	41.1154	24.3799	3.26091	3.26114	4.12384	0.299977	3.92409	5.10064	0.313888	2.10206	8.01121	2.47204
Mouse	ENSMUSG00000004895.10	Prcc	NA	chr3	87766210	87792915	-	2.099	protein_coding	626.054	641.377	734.838	630.97	778.308	624.427	750.875	652.392	107.498	107.85	129.751	81.7303	92.2117	105.079	79.4733	77.14	94.448	79.1218
Mouse	ENSMUSG00000004896.17	Rrnad1	NA	chr3	87829908	87838024	-	6.342	protein_coding	85.6565	93.8135	120.315	109.23	138.205	118.027	118.61	123.345	17.2043	16.0401	16.4502	10.0501	10.9437	17.1559	11.9775	11.2729	12.9735	10.1246
Mouse	ENSMUSG00000004897.17	Hdgf	NA	chr3	87813628	87823439	+	2.873	protein_coding	937.167	943.901	1102.57	956.316	1011.07	999.842	1173.03	987.912	272.942	259.332	273.039	218.205	222.584	297.694	142.988	133.216	159.466	138.808
Mouse	ENSMUSG00000004902.8	Slc25a18	NA	chr6	120750539	120771297	+	1.911	protein_coding	16.7111	20.7366	32.7204	35.0148	33.8622	34.3789	16.6407	25.185	1.67781	1.10511	0.912991	0.277228	0.525389	1.26052	0.850558	0.747065	1.61399	1.41554
Mouse	ENSMUSG00000004929.13	Thop1	NA	chr10	80905869	80918393	+	5.059	protein_coding	177.538	191.826	260.217	216.916	212.566	171.593	199.338	198.512	44.842	45.9251	44.8842	29.1093	36.922	45.473	46.2364	40.5528	52.6359	37.6085
Mouse	ENSMUSG00000004931.12	Apba3	NA	chr10	81102794	81109080	+	2.89	protein_coding	149.593	138.519	196.408	169.69	194.691	166.615	219.592	173.403	53.0441	49.1552	49.1446	36.7571	41.4786	51.6979	28.3631	30.8955	35.1389	35.3152
Mouse	ENSMUSG00000004933.18	Matk	NA	chr10	81088769	81099199	+	4.594	protein_coding	11.7234	7.29851	16.2664	20.9057	17.0518	16.9682	16.0791	11.926	2.63702	2.41985	2.25985	1.46661	2.57551	2.45364	1.84708	2.0738	1.77778	1.2135
Mouse	ENSMUSG00000004934.15	Pias4	NA	chr10	80989100	81003757	-	3.695	protein_coding	192.799	176.822	241.334	215.206	210.286	183.104	211.651	217.511	36.0778	35.108	36.4814	25.3553	29.9491	32.8606	24.8932	25.3086	33.1545	26.7891
Mouse	ENSMUSG00000004936.9	Map2k1	NA	chr9	64093052	64160913	-	3.391	protein_coding	678.102	678.154	815.186	769.41	731.194	673.925	769.694	695.763	222.05	214.606	234.653	175.358	196.175	238.702	193.402	186.597	217.345	186.435
Mouse	ENSMUSG00000004937.7	Sgta	NA	chr10	80879909	80896015	-	2.876	protein_coding	838.028	736.316	896.624	833.827	864.66	781.856	993.037	812.121	118.548	115.11	131.648	90.473	105.785	131.773	88.8203	76.6501	96.0862	87.6089
Mouse	ENSMUSG00000004939.8	Nmrk2	NA	chr10	81034004	81037885	-	1.854	protein_coding	0.95774	NA	1.55635	NA	NA	4.36045	13.9689	2.6287	NA	1.13963	NA	NA	NA	0.29848	0.0898612	0.0976392	0.577428	NA
Mouse	ENSMUSG00000004945.16	Tmem242	NA	chr17	5461145	5490534	-	1.837	protein_coding	426.535	469.038	522.885	467.311	480.185	427.005	469.715	446.196	54.0803	65.1767	61.5756	42.303	41.3251	67.5003	44.8984	48.4883	49.7402	40.7291
Mouse	ENSMUSG00000004947.16	Dtx2	NA	chr5	136023654	136061726	+	7.032	protein_coding	82.6529	85.2865	115.295	100.443	125.673	111.047	110.12	115.869	27.8312	26.7656	28.4719	20.5743	20.795	28.104	18.6731	16.1846	22.4158	17.7746
Mouse	ENSMUSG00000004948.13	Zp3	NA	chr5	136008953	136017478	+	1.323	protein_coding	NA	1.54573	2.26396	1.22951	NA	NA	NA	NA	NA	0.313034	0.202667	0.124489	0.178232	0.204551	0.434158	0.448867	NA	0.145147
Mouse	ENSMUSG00000004951.11	Hspb1	NA	chr5	135916773	135918417	+	1.031	protein_coding	3516.17	2998.96	3787.64	3123.9	3376.57	3179.26	3687.87	3089.01	283.738	357.311	331.736	267.727	249.981	296.579	365.194	310.377	340.692	295.525
Mouse	ENSMUSG00000004952.14	Rasa4	NA	chr5	136112770	136140714	+	7.485	protein_coding	84.6328	89.461	109.205	113.57	115.248	105.498	188.621	129.492	15.36	17.8566	18.0701	12.2396	14.5026	21.274	10.9158	10.3965	13.184	10.5832
Mouse	ENSMUSG00000004961.8	Syt5	NA	chr7	4542764	4550540	-	2.38	protein_coding	208.672	197.077	259.314	252.245	193.757	145.656	204.289	175.946	61.9828	70.6311	71.5612	48.1362	53.7451	49.263	45.6247	50.6892	51.4033	26.6702
Mouse	ENSMUSG00000004980.17	Hnrnpa2b1	NA	chr6	51437912	51446874	-	6.584	protein_coding	813.083	802.04	910.598	859.96	1005.22	995.519	1216.77	973.08	292.692	286.209	316.333	243.468	255.963	358.556	276.696	249.364	323.404	299.967
Mouse	ENSMUSG00000004988.10	Fxyd4	NA	chr6	117910520	117914653	-	1.957	protein_coding	NA	NA	0.678734	0.808583	NA	NA	NA	NA	0.138159	0.210313	0.133988	NA	NA	NA	0.0846871	0.0921895	0.263991	NA
Mouse	ENSMUSG00000004994.13	Ccdc130	NA	chr8	84984424	84997009	-	2.694	protein_coding	93.0329	89.5992	123.344	117.362	125.502	99.2891	149.622	100.571	18.9717	21.8458	16.3956	11.9154	13.249	20.3998	10.1375	9.86306	13.523	10.7102
Mouse	ENSMUSG00000004996.10	Mri1	NA	chr8	84976535	84983955	-	3.273	protein_coding	50.4198	64.8369	83.9347	88.9243	78.4489	63.52	72.716	69.1286	13.8553	9.74591	12.5879	7.24046	9.80917	12.3039	7.11377	7.26196	10.149	6.18937
Mouse	ENSMUSG00000005034.16	Prkacb	NA	chr3	146435329	146518745	-	8.772	protein_coding	998.758	964.971	1174.51	1014.86	977.466	897.234	1008.39	923.965	100.075	108.985	108.729	83.5034	87.2059	96.2507	88.2553	91.8865	91.3371	66.9926
Mouse	ENSMUSG00000005043.14	Sgsh	NA	chr11	119234251	119246362	-	4.414	protein_coding	82.3509	87.9895	128.331	127.54	149.873	103.161	147.058	127.498	7.45942	8.89689	8.86117	5.44458	7.21151	9.2804	6.31894	6.39267	8.13398	4.9051
Mouse	ENSMUSG00000005045.17	Chd5	NA	chr4	152423108	152474651	+	9.583	protein_coding	236.64	227.201	276.401	268.3	228.359	197.987	241.205	200.364	28.5198	36.9182	34.6243	26.6902	27.9467	34.3324	22.6646	24.937	24.9417	15.4776
Mouse	ENSMUSG00000005054.8	Cstb	NA	chr10	78261503	78263456	+	0.603	protein_coding	543.87	507.928	689.181	595.636	700.037	764.905	731.896	687.955	324.543	327.632	314.498	268.075	294.666	372.354	142.458	117.359	157.956	165.152
Mouse	ENSMUSG00000005057.14	Sh2b2	NA	chr5	136247001	136275410	-	5.406	protein_coding	10.2278	10.3148	19.5752	14.1338	17.7754	16.658	24.3986	21.5621	8.20056	7.73165	8.68493	6.25667	7.69998	8.20687	8.47154	10.4351	12.2821	9.79538
Mouse	ENSMUSG00000005069.13	Pex5	NA	chr6	124373775	124392026	-	3.943	protein_coding	211.606	205.158	292.13	264.961	243.678	232.478	301.496	240.435	76.5466	77.2589	77.5834	57.9124	63.0481	77.0961	49.0963	55.3155	53.3255	45.3148
Mouse	ENSMUSG00000005078.17	Jkamp	NA	chr12	72132363	72148235	+	2.692	protein_coding	473.35	423.363	527.554	513.198	499.287	438.527	459.642	472.539	50.2562	58.4213	52.4047	39.286	43.8286	51.8954	51.6249	47.2377	56.2761	49.4698
Mouse	ENSMUSG00000005087.18	Cd44	NA	chr2	102641486	102732010	-	6.776	protein_coding	287.832	271.5	336.839	325.383	309.13	290.196	426.283	307.961	395.442	348.853	361.92	316.791	333.782	371.653	390.44	356.884	392.979	364.803
Mouse	ENSMUSG00000005089.16	Slc1a2	NA	chr2	102489004	102621129	+	13.133	protein_coding	85.5834	83.671	116.505	93.7315	85.0158	163.421	117.35	91.2544	3.75189	3.40399	3.67566	2.38409	3.61068	6.56763	1.83817	2.18282	4.09783	2.55903
Mouse	ENSMUSG00000005102.14	Eif2ak4	NA	chr2	118219099	118305715	+	7.457	protein_coding	117.457	113.935	153.43	154.398	155.933	132.097	143.334	138.397	31.0253	28.3612	30.2326	20.3092	24.3704	34.1067	23.1635	24.96	28.1185	23.9016
Mouse	ENSMUSG00000005103.13	Wdr1	NA	chr5	38684156	38720564	-	8.899	protein_coding	764.626	697.173	906.999	760.591	837.044	727.768	888.992	760.207	188.44	197.408	207.044	153.574	158.837	191.532	151.383	138.269	160.794	125.875
Mouse	ENSMUSG00000005107.14	Slc2a9	NA	chr5	38506616	38660486	-	5.083	protein_coding	12.8453	15.5814	15.3276	17.9419	18.6387	17.8723	24.08	21.7585	2.73512	3.64017	3.37623	1.93389	2.19931	2.92522	1.56036	1.50497	2.1809	1.75604
Mouse	ENSMUSG00000005124.11	Ccn4	NA	chr15	66763169	66795050	+	5.565	protein_coding	52.526	51.9222	61.7156	60.0252	82.2462	62.418	44.8371	54.034	33.236	28.0994	27.6966	18.4322	20.988	27.0784	9.23923	7.73307	13.7118	9.09666
Mouse	ENSMUSG00000005125.14	Ndrg1	NA	chr15	66801167	66841489	-	6.596	protein_coding	5546.76	5285.59	5559.65	4625.27	6197.98	6039.89	5761.2	5276.18	445.542	396.144	462.202	365.012	366.235	473.095	371.114	342.493	404.219	470.456
Mouse	ENSMUSG00000005131.5	4930550C14Rik	NA	chr9	53313625	53345702	+	3.539	protein_coding	2.99902	3.89202	3.53946	5.58541	3.41715	4.22582	4.16148	2.15851	0.475779	0.952577	0.645144	0.301602	0.494756	0.397549	0.202292	0.271553	0.370606	0.408529
Mouse	ENSMUSG00000005142.11	Man2b1	NA	chr8	85809899	85824911	+	8.026	protein_coding	99.4692	92.9849	146.097	123.52	192.09	183.015	255.166	175.711	13.4955	13.3496	13.0905	9.71781	13.9883	19.2857	14.5393	13.5196	19.7217	23.8115
Mouse	ENSMUSG00000005148.9	Klf5	NA	chr14	99536127	99552472	+	5.201	protein_coding	171.352	199.833	231.967	222.816	198.916	204.247	239.064	169.039	47.5371	44.5643	50.0194	35.4348	37.9487	41.0547	33.7374	30.1459	38.4642	30.9103
Mouse	ENSMUSG00000005150.17	Wdr83	NA	chr8	85801664	85807935	-	2.818	protein_coding	82.9221	69.5407	101.698	97.7699	114.649	78.7069	104.54	88.3657	14.4575	14.5106	12.9776	8.06899	8.36172	12.858	9.25801	8.51345	10.847	9.71052
Mouse	ENSMUSG00000005161.16	Prdx2	NA	chr8	85696216	85701463	+	3.05	protein_coding	2259.49	1903.94	2282.16	2006.19	1963.69	1756.02	2127.91	1947.49	199.172	231.507	212.158	159.193	166.699	205.134	198.484	190.109	204.338	133.992
Mouse	ENSMUSG00000005198.16	Polr2a	NA	chr11	69624823	69649463	-	7.067	protein_coding	749.745	686.22	841.745	736.618	819.512	710.44	846.808	691.179	118.718	110.129	117.228	72.2502	89.4276	137.786	213.348	184.324	253.493	209.017
Mouse	ENSMUSG00000005202.3	Shbg	NA	chr11	69505630	69508731	-	1.506	protein_coding	0.538804	0.603537	NA	3.46921	2.97485	0.599071	NA	1.19185	NA	0.274432	NA	0.108018	NA	0.178249	NA	0.254271	0.16805	0.126264
Mouse	ENSMUSG00000005204.13	Senp3	NA	chr11	69563941	69572910	-	3.632	protein_coding	483.339	468.656	593.044	526.484	547.239	511.99	596.075	536.327	79.1286	86.0064	86.7838	59.4447	67.1411	84.804	54.3458	50.7628	60.0215	51.1331
Mouse	ENSMUSG00000005220.11	Corin	NA	chr5	72457368	72661816	-	5.4	protein_coding	0.11859	0.140206	0.744792	1.52783	1.85743	1.7137	1.15204	0.976667	0.0991446	NA	NA	0.155481	0.0400571	0.200208	0.272193	0.0313646	0.0441119	0.142026
Mouse	ENSMUSG00000005225.16	Plekha8	NA	chr6	54572096	54622824	+	7.005	protein_coding	123.275	113.191	164.827	142.546	145.817	119.461	137.051	137.793	26.3557	23.2692	24.3795	16.8747	20.2689	27.7809	23.824	24.1265	31.4113	25.4798
Mouse	ENSMUSG00000005232.12	G6pc2	NA	chr2	69041417	69058185	+	1.974	protein_coding	NA	NA	NA	NA	NA	NA	NA	NA	NA	NA	0.132768	NA	NA	NA	0.279916	0.831757	0.400038	0.30769
Mouse	ENSMUSG00000005233.17	Spc25	NA	chr2	69024239	69036538	-	3.188	protein_coding	2.22398	2.36835	0.852429	5.03876	1.7922	3.52847	6.91323	5.62761	0.621155	0.523818	0.531553	0.101504	0.386762	0.258166	0.3539	0.368257	0.32728	0.318292
Mouse	ENSMUSG00000005237.15	Dnah2	NA	chr11	69311635	69439936	-	14.968	protein_coding	4.00647	7.49132	6.68704	11.7233	6.87248	9.32964	6.94574	7.56243	1.17523	0.814448	1.14037	0.496496	0.844558	1.11867	0.534138	0.778542	0.912772	0.595103
Mouse	ENSMUSG00000005251.16	Ripk4	NA	chr16	97543133	97564987	-	3.591	protein_coding	26.6141	26.4044	30.8332	41.0851	40.8241	24.2912	37.8088	30.5019	2.54811	2.01842	1.67329	1.47937	0.939736	10.6442	2.14919	1.54063	2.80204	0.718157
Mouse	ENSMUSG00000005262.14	Ufd1	NA	chr16	18630529	18654011	+	4.336	protein_coding	326.178	361.847	416.267	414.297	389.997	366.563	473.705	354.888	72.3517	70.6787	74.2077	50.0799	61.279	80.478	51.7953	53.7206	63.1426	47.8254
Mouse	ENSMUSG00000005267.14	Zfp287	NA	chr11	62591182	62622731	-	7.632	protein_coding	61.5732	68.9766	78.496	71.2705	74.5115	68.4137	74.3903	76.4402	10.7846	12.2385	11.117	7.35799	9.89869	11.7861	8.51574	9.39181	10.3512	8.33217
Mouse	ENSMUSG00000005268.21	Prlr	NA	chr15	10177324	10349266	+	15.339	protein_coding	2.32765	1.60775	4.61132	5.25038	3.12934	2.8574	7.46412	3.24824	0.437993	0.489389	0.475883	0.201555	0.301066	1.4445	0.302231	0.316061	0.234504	0.260935
Mouse	ENSMUSG00000005299.7	Letm1	NA	chr5	33897017	33940161	-	9.65	protein_coding	194.782	180.355	232.91	233.034	215.972	181.564	202.586	197.04	32.7676	35.3903	35.4944	21.7849	26.354	32.7131	24.9395	24.3674	29.0818	19.9231
Mouse	ENSMUSG00000005312.16	Ubqln1	NA	chr13	58323970	58363467	-	4.406	protein_coding	1821.4	1521.89	1800.77	1737.45	1709.4	1653.09	1823.88	1565.62	258.919	254.835	273.168	193.943	213.561	267.696	222.304	198.444	225.086	185.554
Mouse	ENSMUSG00000005320.10	Fgfr4	NA	chr13	55300453	55316572	+	3.542	protein_coding	1.63518	0.797129	2.56903	0.428468	0.746881	0.79103	1.4479	0.458671	0.232624	0.232769	0.559721	0.246772	0.06267	0.313362	0.491889	0.446982	0.765316	0.534857
Mouse	ENSMUSG00000005338.15	Cadm3	NA	chr1	173160825	173195261	-	7.248	protein_coding	4438.19	3757.98	4339.63	3781.05	3730.92	3487.81	3875.61	3538.28	303.071	337.434	349.898	250.834	275.426	301.985	391.13	371.43	411.775	309.734
Mouse	ENSMUSG00000005339.11	Fcer1a	NA	chr1	173048851	173054781	-	0.998	protein_coding	0.877515	0.96599	1.43387	5.38904	NA	NA	2.80204	0.870213	NA	NA	NA	NA	0.240395	0.576326	0.810912	1.71653	0.817284	0.196566
Mouse	ENSMUSG00000005354.17	Txn2	NA	chr15	77799247	77813206	-	4.208	protein_coding	310.608	285.873	362.263	379.941	344.152	307.578	394.449	345.374	61.6085	71.0131	64.1342	49.5802	54.6103	73.6847	49.3418	47.0815	56.1901	45.3342
Mouse	ENSMUSG00000005355.10	Casp14	NA	chr10	78547825	78554128	-	2.394	protein_coding	NA	NA	NA	NA	NA	NA	NA	NA	NA	NA	NA	NA	NA	NA	NA	NA	NA	NA
Mouse	ENSMUSG00000005357.10	Slc1a6	NA	chr10	78616330	78650599	+	2.152	protein_coding	18.3286	21.8445	24.7243	34.8518	30.6606	16.4604	23.1474	14.6296	2.32532	4.41222	4.56866	3.25422	3.37689	3.09754	2.60558	2.76265	3.50897	1.47045
Mouse	ENSMUSG00000005360.15	Slc1a3	NA	chr15	8663608	8740248	-	8.537	protein_coding	70.722	75.8588	110.025	95.9375	103.435	109.029	110.671	104.105	8.68175	7.38981	8.00261	5.20781	6.53036	8.56491	3.56534	3.867	4.47152	4.34326
Mouse	ENSMUSG00000005362.15	Crbn	NA	chr6	106757162	106777038	-	6.982	protein_coding	473.778	416.382	544.358	530.669	499.386	465.812	549.478	471.051	47.3159	52.2965	56.2174	39.9726	42.1024	54.5541	40.2981	44.2257	45.0138	37.5789
Mouse	ENSMUSG00000005364.12	Il5ra	NA	chr6	106687318	106725998	-	3.575	protein_coding	0.193363	NA	0.750579	NA	0.345806	0.223195	NA	0.453946	NA	0.114034	NA	NA	NA	NA	NA	0.0486079	0.140439	0.0498191
Mouse	ENSMUSG00000005370.5	Msh6	NA	chr17	88282490	88298320	+	4.346	protein_coding	121.575	135.054	173.609	188.133	216.275	145.537	182.619	162.094	36.5732	41.4446	37.9539	27.4022	29.8339	41.9599	42.1676	41.6993	53.1345	40.3869
Mouse	ENSMUSG00000005371.16	Fbxo11	NA	chr17	88298287	88372719	-	4.397	protein_coding	910.552	901.188	1055.88	943.928	957.464	871.731	1046.41	908.844	141.516	150.171	161.262	120.828	131.412	167.14	147.523	145.285	162.764	132.382
Mouse	ENSMUSG00000005373.14	Mlxipl	NA	chr5	135118744	135167236	+	5.538	protein_coding	5.4747	7.15819	15.0194	10.4845	8.25863	8.36769	30.3821	8.78374	0.146732	0.60443	0.781015	0.184675	0.215227	0.963352	1.12846	0.853671	2.4239	1.38161
Mouse	ENSMUSG00000005374.14	Tbl2	NA	chr5	135178511	135194614	+	7.855	protein_coding	117.224	112.181	155.754	150.293	131.517	128.566	152.877	153.07	31.8275	32.3068	31.1659	23.6795	27.7296	34.6433	28.1495	26.3969	34.3154	29.306
Mouse	ENSMUSG00000005378.18	Bud23	NA	chr5	135081811	135093813	-	3.386	protein_coding	89.5793	82.4765	130.479	137.607	120.896	106.604	115.001	108.216	30.0462	27.8098	28.8626	18.6626	22.5711	30.2184	22.4301	20.321	26.3121	20.7504
Mouse	ENSMUSG00000005397.9	Nid1	NA	chr13	13612136	13686854	+	6.943	protein_coding	1095.61	1112.94	1283.76	1079.18	1742.24	1705.72	1901.92	1641.15	79.0119	66.6682	78.316	50.8175	63.6357	87.4971	37.1281	36.3298	46.1646	45.6499
Mouse	ENSMUSG00000005410.7	Mcm5	NA	chr8	75836197	75855067	+	3.993	protein_coding	19.6094	20.5319	30.088	21.6476	31.7707	28.077	54.2554	23.6407	5.75762	4.10268	5.87746	2.93293	3.5076	6.21064	2.52024	2.52322	4.48656	3.81367
Mouse	ENSMUSG00000005413.9	Hmox1	NA	chr8	75820249	75827217	+	1.751	protein_coding	236.42	256.984	244.009	223.721	299.167	242.468	267.313	270.949	443.603	423.21	443.892	441.871	452.982	603.767	372.001	295.498	446.431	467.497
Mouse	ENSMUSG00000005417.18	Mprip	NA	chr11	59552131	59671686	+	13.327	protein_coding	1144.79	1064.3	1271.99	1141.01	1232.37	1102.06	1252.94	1075.59	180.506	186.252	194.904	134.153	152.193	195.231	172.785	161.36	191.252	155.507
Mouse	ENSMUSG00000005442.14	Cic	NA	chr7	24967129	24993584	+	10.294	protein_coding	1023.84	924.504	1098.74	995.821	1065.91	979.332	1161.96	999.274	149.187	144.594	153.443	111.338	127.792	156.068	105.957	92.3826	120.128	101.055
Mouse	ENSMUSG00000005447.13	Pafah1b3	NA	chr7	24994474	24997411	-	2.107	protein_coding	104.448	97.8909	139.271	126.729	108.893	95.7959	174.685	112.277	23.2069	24.4038	24.556	16.7739	20.9317	21.7922	12.0657	16.4769	14.4008	9.80868
Mouse	ENSMUSG00000005465.10	Il27ra	NA	chr8	84756923	84769218	-	3.495	protein_coding	0.19862	1.45131	2.12947	5.66072	19.6704	17.7012	46.2477	26.2413	0.399364	0.598501	0.653732	1.08081	0.967154	1.11177	0.0448299	0.103972	0.375495	0.542598
Mouse	ENSMUSG00000005469.11	Prkaca	NA	chr8	84699622	84723072	+	2.488	protein_coding	3239.5	2831.97	3545.62	3005.18	2924.95	2643.02	3230.69	2902.57	210.282	231.393	223.224	174.442	178.905	222.851	229.305	221.169	244.474	182.406
Mouse	ENSMUSG00000005470.9	Asf1b	NA	chr8	84682136	84696826	+	2.338	protein_coding	3.76285	6.25141	7.98894	2.16649	5.38305	3.89686	12.3531	5.39257	2.39424	2.00578	1.13244	0.47495	1.36118	1.01743	1.06361	1.93706	1.55652	1.97403
Mouse	ENSMUSG00000005474.10	Myl10	NA	chr5	136722000	136729948	+	1.203	protein_coding	NA	0.780236	NA	NA	NA	NA	8.00408	NA	NA	NA	NA	NA	NA	NA	NA	NA	NA	NA
Mouse	ENSMUSG00000005481.19	Ddx39a	NA	chr8	84441806	84453521	+	5.155	protein_coding	25.9718	26.6278	45.4313	34.586	42.036	45.2587	42.6584	48.1569	23.1928	23.2856	23.2376	15.8361	18.6742	25.2838	14.8115	16.0028	22.6208	17.3731
Mouse	ENSMUSG00000005483.11	Dnajb1	NA	chr8	84334822	84339282	+	3.204	protein_coding	347.613	354.15	441.812	396.458	600.947	551.557	629.979	488.127	116.485	120.419	141.878	100.263	111.02	145.421	167.976	171.757	215.294	217.63
Mouse	ENSMUSG00000005493.16	Msh4	NA	chr3	153562786	153611775	-	6.895	protein_coding	1.04411	1.14228	0.567745	2.20654	2.10072	0.815841	0.672554	2.22258	1.60425	1.28952	0.973347	0.693534	0.547352	1.03609	1.3506	1.37979	2.1851	1.26501
Mouse	ENSMUSG00000005501.15	Usp40	NA	chr1	87872841	87936273	-	11.871	protein_coding	78.8686	79.2477	115.117	112.907	113.818	95.5585	120.425	111.6	14.2997	12.6024	12.346	8.03827	9.97641	15.9254	5.09146	5.54538	6.51688	5.1806
Mouse	ENSMUSG00000005503.9	Evx1	NA	chr6	52290483	52295363	+	2.877	protein_coding	NA	0.287976	NA	NA	NA	NA	NA	NA	NA	NA	NA	NA	NA	NA	NA	NA	NA	NA
Mouse	ENSMUSG00000005505.13	Kbtbd4	NA	chr2	90735084	90741970	+	3.139	protein_coding	84.9994	81.3192	104.083	134.824	111.144	99.3303	108.739	106.991	12.427	13.715	12.4792	10.7542	9.44988	15.8007	6.16809	5.78706	6.16983	6.21648
Mouse	ENSMUSG00000005506.17	Celf1	NA	chr2	90770727	90849842	+	8.446	protein_coding	367.307	377.89	452.625	406.214	477.479	433.773	538.941	440.017	93.6418	94.7191	99.2976	67.4482	80.3256	111.008	84.0894	73.9996	94.2387	86.4925
Mouse	ENSMUSG00000005510.10	Ndufs3	NA	chr2	90724978	90735171	-	2.178	protein_coding	480.842	390.367	566.076	528.701	555.654	450.346	546.541	449.332	60.066	63.2085	65.7363	41.7915	52.8028	65.1808	45.9029	54.801	56.5661	45.1695
Mouse	ENSMUSG00000005514.15	Por	NA	chr5	135698887	135764180	+	4.021	protein_coding	413.506	407.837	569.705	466.392	429.909	433.081	482.676	383.791	213.198	192.4	194.446	163.773	171.948	211.619	191.578	168.773	228.386	205.247
Mouse	ENSMUSG00000005533.11	Igf1r	NA	chr7	67602575	67883416	+	16.791	protein_coding	350.123	354.667	422.507	400.933	385.828	341.876	431.198	339.417	47.8499	49.9204	50.0719	36.5571	39.3879	57.2777	38.5694	37.414	39.997	35.2351
Mouse	ENSMUSG00000005534.11	Insr	NA	chr8	3172061	3329617	-	13.746	protein_coding	206.909	212.77	272.865	235.621	267.72	242.684	300.492	228.401	33.8186	35.6165	32.5745	26.4455	27.5473	37.733	25.7688	24.3676	29.6502	24.02
Mouse	ENSMUSG00000005540.11	Fcer2a	NA	chr8	3731737	3744175	-	3.092	protein_coding	0.229666	NA	0.408392	1.04068	0.866842	0.581402	3.22431	0.839475	0.0862117	NA	NA	NA	0.0723917	NA	NA	NA	NA	NA
Mouse	ENSMUSG00000005547.15	Cyp2a5	NA	chr7	26534730	26542973	+	2.073	protein_coding	217.049	519.028	605.004	349.36	202.439	192.8	220.103	35.8212	NA	NA	NA	NA	NA	NA	NA	NA	NA	NA
Mouse	ENSMUSG00000005553.15	Atp4a	NA	chr7	30411634	30424959	+	3.761	protein_coding	0.669637	0.212002	0.709467	0.401817	0.327103	1.32374	0.970335	NA	0.070447	0.108307	0.290769	0.0396366	0.0588039	0.216589	0.241709	0.147955	0.49465	0.1538
Mouse	ENSMUSG00000005566.15	Trim28	NA	chr7	12733041	12764962	+	4.158	protein_coding	543.401	556.494	704.33	577.638	698.309	567.504	726.979	588.521	143.13	142.12	150.271	105.696	120.589	159.421	150.574	139.616	175.72	158.64
Mouse	ENSMUSG00000005575.17	Ube2m	NA	chr7	12769047	12772202	-	2.357	protein_coding	1377.73	1182.47	1545.73	1386.28	1349.72	1290.91	1434.47	1169.29	191.686	193.657	211.275	147.985	176.635	199.673	156.267	138.546	168.889	138.534
Mouse	ENSMUSG00000005580.12	Adcy9	NA	chr16	4105393	4238362	-	5.197	protein_coding	395.242	359.224	488.745	453.468	467.702	356.246	447.242	403.855	31.362	31.0782	31.9185	23.1287	23.0148	29.0458	30.2806	28.7229	34.8495	24.9502
Mouse	ENSMUSG00000005583.17	Mef2c	NA	chr13	83652153	83815199	+	15.715	protein_coding	114.769	120.315	164.109	159.228	145.188	128.008	205.659	142.364	7.64934	8.65934	7.54758	5.5751	5.75976	7.73693	5.35365	5.62394	6.42	4.83266
Mouse	ENSMUSG00000005609.17	Ctr9	NA	chr7	110628158	110655584	+	8	protein_coding	224.926	188.166	266.704	229.161	246.199	224.386	258.67	217.329	42.3209	44.6342	42.4712	30.3365	35.1643	45.135	52.6842	49.0631	61.3306	50.2872
Mouse	ENSMUSG00000005610.18	Eif4g2	NA	chr7	110666957	110682237	-	10.166	protein_coding	3366.41	3015.78	3648.74	3076.03	3222.35	3093.85	3703.7	3155.63	570.027	565.742	609.953	479.935	513.79	648.64	645.873	579.815	688.484	611.497
Mouse	ENSMUSG00000005611.16	Irag1	NA	chr7	110467473	110581668	-	6.827	protein_coding	31.6962	39.0453	50.8406	47.9053	44.0676	34.8316	77.607	35.8189	1.84103	1.4918	1.76539	0.887397	0.592357	0.862684	0.670249	1.29586	0.920935	0.724467
Mouse	ENSMUSG00000005615.16	Pcyt1a	NA	chr16	32249739	32293888	+	7.412	protein_coding	359.651	350.071	433.409	424.923	421.096	358.064	416.535	398.503	69.2321	75.5362	73.403	51.4457	59.7957	76.7296	60.9586	58.9295	71.2269	57.9408
Mouse	ENSMUSG00000005621.12	Zfp592	NA	chr7	80643429	80694912	+	7.412	protein_coding	209.152	225.512	274.336	256.345	298.662	261.935	304.427	289.14	51.6649	50.0759	55.5664	34.2509	42.7518	55.0684	32.1897	32.542	36.7405	31.2758
Mouse	ENSMUSG00000005625.16	Psmd4	NA	chr3	94940005	94949925	-	2.808	protein_coding	754.635	657.263	825.378	768.957	735.025	657.002	784.726	720.402	139.322	142.797	154.002	121.457	126.143	160.63	127.727	119.391	141.615	114.517
Mouse	ENSMUSG00000005628.13	Tmod4	NA	chr3	95031787	95036520	+	1.717	protein_coding	18.9721	28.2781	43.299	40.5411	42.8746	31.8746	104.815	36.6218	1.52342	2.74462	3.07377	1.81728	2.05641	3.73847	1.35642	1.35287	2.15076	2.31023
Mouse	ENSMUSG00000005640.12	Insrr	NA	chr3	87704258	87723408	+	5.714	protein_coding	21.7819	20.2499	24.2278	30.6004	29.4015	26.5726	31.6193	22.1634	2.95771	5.30249	4.19922	1.98066	2.44878	3.28914	2.97894	2.85728	3.08239	1.84922
Mouse	ENSMUSG00000005649.18	Cabp5	NA	chr7	13132057	13142812	+	2.526	protein_coding	2.44117	2.59101	1.10389	1.29213	0.50605	NA	0.962085	1.86105	0.217005	0.162281	0.102307	0.204222	0.0897183	0.102899	NA	0.0702974	0.0977627	0.152577
Mouse	ENSMUSG00000005656.10	Snx6	NA	chr12	54793134	54842488	-	2.998	protein_coding	660.064	642.939	828.183	694.855	698.214	688.358	785.983	693.612	111.302	107.124	115.72	83.5794	96.7718	106.464	84.7522	88.8416	94.2313	80.1201
Mouse	ENSMUSG00000005667.9	Mthfd2	NA	chr6	83282673	83302890	-	3.487	protein_coding	110.801	111.759	145.652	134.705	139.273	105.892	130.848	114.397	88.2467	97.4209	96.8249	76.5134	86.4296	119.572	69.5423	63.4325	85.6737	73.5966
Mouse	ENSMUSG00000005672.13	Kit	NA	chr5	75735576	75817382	+	8.911	protein_coding	195.761	186.994	241.646	227.512	252.184	188.892	247.24	235.002	33.2828	35.0681	36.674	24.9577	29.094	34.0758	21.3014	21.6625	23.6301	19.4717
Mouse	ENSMUSG00000005674.10	Tomm40l	NA	chr1	171043580	171050083	-	5.135	protein_coding	152.906	146.447	172.928	177.982	174.651	143.445	186.124	164.271	22.5261	24.8682	25.0473	15.2616	17.6053	24.0531	12.4351	12.8573	13.9693	10.1354
Mouse	ENSMUSG00000005677.15	Nr1i3	NA	chr1	171041539	171048270	+	4.414	protein_coding	2.58407	1.90195	3.54814	2.30442	3.42542	2.99658	3.22696	0.997938	0.185398	0.376381	0.0567151	0.280325	0.216076	0.182714	0.339562	0.544264	0.607746	0.27289
Mouse	ENSMUSG00000005681.13	Apoa2	NA	chr1	171052623	171053948	+	0.537	protein_coding	NA	NA	NA	NA	NA	NA	NA	NA	NA	NA	NA	0.334255	0.968478	NA	0.349806	NA	NA	NA
Mouse	ENSMUSG00000005682.10	Pan2	NA	chr10	128139204	128157227	+	8.472	protein_coding	106.914	90.619	136.99	126.582	137.739	116.054	142.994	122.317	17.3864	21.1958	20.4552	14.9898	16.3729	24.2237	10.872	10.4228	14.8971	12.2335
Mouse	ENSMUSG00000005683.9	Cs	NA	chr10	128173603	128198348	+	5.779	protein_coding	1289.59	1219.54	1472.12	1333.92	1291.4	1148.1	1476.46	1229.62	147.812	155.454	167.039	117.369	132.628	159.937	143.184	137.389	161.015	123.415
Mouse	ENSMUSG00000005686.18	Ampd3	NA	chr7	110367413	110411612	+	5.627	protein_coding	207.027	218.535	237.782	276.163	247.691	225.683	257.294	216.011	68.101	71.7802	68.9613	65.7415	57.2114	62.6574	24.0043	20.2279	19.7595	15.2495
Mouse	ENSMUSG00000005687.15	Bcas2	NA	chr3	103078971	103086482	+	4.39	protein_coding	126.281	143.793	160.056	181.703	189.6	152.256	186.227	152.306	34.8445	38.852	34.9053	25.4639	26.9954	37.4106	24.6745	29.6878	34.8702	27.7313
Mouse	ENSMUSG00000005696.12	Sh2d1a	NA	chrX	41591330	41618207	+	5.505	protein_coding	NA	NA	0.215202	NA	0.984723	0.663995	2.21664	1.31799	NA	NA	NA	0.0557965	0.0392466	0.0939275	0.058255	NA	NA	0.066
Mouse	ENSMUSG00000005698.16	Ctcf	NA	chr8	106363200	106409554	+	4.86	protein_coding	261.33	256.105	357.084	339.632	329.86	298.717	386.176	320.935	70.2655	64.6372	67.6906	46.679	55.0793	78.9893	55.3033	51.2937	61.7204	56.911
Mouse	ENSMUSG00000005699.17	Pard6a	NA	chr8	106427780	106430128	+	1.582	protein_coding	110.923	100.255	135.144	141.942	140.354	112.685	116.835	127.512	16.5817	17.2787	18.8247	11.7581	12.1775	18.9693	15.2452	11.822	14.0768	13.8897
Mouse	ENSMUSG00000005705.11	Agrp	NA	chr8	106293330	106364025	-	1.013	protein_coding	0.862134	0.949657	3.0454	3.43623	NA	0.942239	4.3926	4.02378	0.556684	0.410562	0.268744	0.356366	0.759345	NA	0.581872	0.185552	0.526187	0.630656
Mouse	ENSMUSG00000005716.17	Pvalb	NA	chr15	78075314	78090600	-	1.041	protein_coding	1101.65	1005.66	1472.72	1141.58	1059.74	1018.9	2954.73	1318.98	45.4575	57.8314	52.106	31.7928	40.6105	59.0941	58.0979	51.2018	63.6261	27.7707
Mouse	ENSMUSG00000005718.9	Tfap4	NA	chr16	4362525	4377718	-	2.541	protein_coding	52.2454	64.8914	55.0752	73.7503	75.7486	66.3168	79.3842	64.8656	12.4274	10.1524	13.6364	6.39414	7.85376	13.4823	5.05357	5.02593	5.35963	5.99007
Mouse	ENSMUSG00000005732.15	Ranbp1	NA	chr16	18057648	18066596	-	1.666	protein_coding	219.418	216.503	291.684	283.523	261.614	279.11	320.574	233.672	118.533	103.132	123.712	84.234	98.0419	122.724	74.3879	65.3878	86.2606	78.4439
Mouse	ENSMUSG00000005763.16	Cd247	NA	chr1	165616250	165704846	+	5.329	protein_coding	0.120465	0.314376	1.04035	1.22037	3.71481	4.8287	10.9879	6.87555	0.152669	NA	NA	0.411586	0.224196	0.768393	0.0603687	0.0318087	0.241386	0.222833
Mouse	ENSMUSG00000005774.13	Rfx5	NA	chr3	94861386	94868872	+	5.497	protein_coding	45.1446	53.6504	69.7627	59.5928	74.2295	61.6299	109.008	77.2208	10.1314	10.4243	9.29165	6.55933	8.47243	12.204	3.56556	3.32025	3.0448	3.12167
Mouse	ENSMUSG00000005779.13	Psmb4	NA	chr3	94791404	94794272	-	1.951	protein_coding	1155.42	1066.9	1244.75	1233.66	1189.01	1110.86	1379.63	1155.27	189.467	170.018	182.017	144.542	152.675	200.994	151.397	157.026	178.954	135.738
Mouse	ENSMUSG00000005800.4	Mmp8	NA	chr9	7558457	7568486	+	2.425	protein_coding	0.696671	NA	2.49423	2.83472	NA	0.347695	0.45403	0.700194	NA	0.169149	0.106817	0.456317	NA	0.22441	NA	NA	NA	NA
Mouse	ENSMUSG00000005802.13	Slc30a4	NA	chr2	122523153	122544583	-	5.482	protein_coding	116.706	143.394	168.72	157.193	168.945	144.966	166.589	165.501	61.022	55.6129	58.4769	38.7886	47.9026	65.3019	45.621	44.8829	55.0342	46.4798
Mouse	ENSMUSG00000005803.15	Sqor	NA	chr2	122607157	122651489	+	4.084	protein_coding	18.6818	35.5964	27.7717	29.9782	36.4521	35.2016	40.8903	29.8335	3.05207	3.79554	1.84905	1.72384	2.70252	4.69929	2.27952	1.67549	2.59557	3.3424
Mouse	ENSMUSG00000005804.15	Bloc1s6	NA	chr2	122580423	122591395	+	3.899	protein_coding	170.532	179.272	220.611	221.351	221.439	197.542	226.649	208.806	25.6442	27.3332	24.6761	18.6215	22.3912	30.0479	17.0431	18.1622	17.1277	14.3605
Mouse	ENSMUSG00000005813.13	Metap1	NA	chr3	138164717	138195276	-	7	protein_coding	171.599	157.989	197.676	210.921	219.066	198.735	204.55	184.236	43.445	48.2566	46.7352	36.6766	40.2737	53.4935	40.1845	41.9856	49.684	36.8209
Mouse	ENSMUSG00000005823.10	Gpr108	NA	chr17	57541635	57555446	-	2.862	protein_coding	408.734	392.29	496.844	470.732	505.346	469.431	623.891	493.556	51.5991	60.7981	46.86	37.8767	40.1133	58.2353	33.6971	34.4289	40.472	32.4014
Mouse	ENSMUSG00000005824.8	Tnfsf14	NA	chr17	57496492	57501177	-	1.847	protein_coding	NA	NA	NA	1.80655	2.37843	NA	7.79244	7.01629	0.299678	0.223043	NA	0.184565	0.544731	1.6566	NA	NA	0.135704	0.330507
Mouse	ENSMUSG00000005836.11	Gata6	NA	chr18	11052064	11085635	+	6.508	protein_coding	0.491639	1.39612	6.37812	2.90974	3.49068	2.10744	2.5459	0.504227	0.429894	0.38302	0.428991	0.154748	0.259176	0.252606	0.283315	0.424436	0.618803	0.691631
Mouse	ENSMUSG00000005846.13	Rsl1d1	NA	chr16	11010834	11021195	-	2.258	protein_coding	360.931	317.532	410.845	388.194	447.848	352.446	482.037	385.072	179.181	168.119	177.773	136.626	146.045	210.898	128.82	108.847	155.794	139.582
Mouse	ENSMUSG00000005864.8	Cnga2	NA	chrX	71035455	71053824	+	3.095	protein_coding	24.2518	95.1852	112.843	25.6764	52.1155	40.9191	33.8344	6.97411	0.359647	0.403017	0.171725	0.104849	0.0723172	0.266415	0.0512232	NA	0.0790241	NA
Mouse	ENSMUSG00000005871.16	Apc	NA	chr18	34353977	34455605	+	16.116	protein_coding	1609.81	1449.24	1791.81	1641.57	1594.25	1406.81	1560.74	1472.76	451.163	430.777	456.001	338.019	369.488	451.226	334.089	304.164	360.815	289.241
Mouse	ENSMUSG00000005873.7	Reep5	NA	chr18	34477938	34507123	-	3.151	protein_coding	14089.5	11373.1	13434.2	11478	10754.9	10575.4	11316.3	10330.8	982.001	1112.07	1211.94	970.387	934.129	967.61	1166	1098.27	1089.3	764.961
Mouse	ENSMUSG00000005881.14	Ergic3	NA	chr2	155849965	155860199	+	2.121	protein_coding	720.619	718.727	823.129	879.314	903.685	810.417	1068.99	850.244	76.4678	78.1036	74.9357	51.5843	62.059	91.4617	59.2156	50.9869	57.3452	53.8248
Mouse	ENSMUSG00000005882.19	Uqcc1	NA	chr2	155688814	155772230	-	6.044	protein_coding	140.358	139.412	157.255	168.53	163.317	136.353	166.061	144.304	20.9704	24.8695	23.3182	15.3339	15.7191	22.04	16.3675	17.7113	18.3882	13.6966
Mouse	ENSMUSG00000005883.16	Spo11	NA	chr2	172819493	172835369	+	3.921	protein_coding	0.896382	0.709679	0.313696	0.384292	1.8243	0.978276	2.05411	0.64391	NA	NA	NA	0.0378683	NA	NA	NA	NA	0.0616806	NA
Mouse	ENSMUSG00000005886.15	Ncoa2	NA	chr1	13209329	13444307	-	15.642	protein_coding	296.787	280.574	376.682	336.381	348.396	309.102	360.432	324.873	37.7798	41.7794	39.7574	28.0703	32.5714	38.7919	24.8858	26.0581	28.6928	22.5187
Mouse	ENSMUSG00000005891.8	Prl4a1	NA	chr13	28200195	28207542	+	0.876	protein_coding	NA	NA	NA	NA	NA	NA	NA	NA	NA	NA	NA	NA	NA	NA	NA	NA	NA	NA
Mouse	ENSMUSG00000005892.5	Trh	NA	chr6	92219042	92221631	-	1.384	protein_coding	0.595555	NA	NA	NA	NA	NA	NA	NA	1.68508	1.53374	1.05897	1.47604	0.937685	0.407199	1.37882	0.736175	3.13159	2.91327
Mouse	ENSMUSG00000005893.15	Nr2c2	NA	chr6	92068371	92151275	+	14.935	protein_coding	245.404	234.572	300.023	284.389	288.031	254.58	285.744	265.301	31.4418	33.0409	32.4285	24.5882	26.0518	34.0818	24.8913	26.1359	27.1825	23.43
Mouse	ENSMUSG00000005897.15	Nr2c1	NA	chr10	93983885	94033073	+	4.607	protein_coding	97.2565	96.0241	120.227	135.172	129.582	112.707	126.647	102.329	13.6116	12.1829	13.656	7.45467	9.94493	15.6873	6.83883	7.39244	8.05146	7.12768
Mouse	ENSMUSG00000005899.15	Smpd4	NA	chr16	17437218	17462692	+	9.034	protein_coding	105.607	99.3029	128.109	134.904	134.946	106.758	126.907	117.429	14.8139	15.4929	15.2078	9.55179	11.4548	15.5678	9.79525	9.01227	10.4015	7.64266
Mouse	ENSMUSG00000005907.15	Pex1	NA	chr5	3646066	3687232	+	10.356	protein_coding	48.6478	39.7319	66.8592	59.8328	63.5876	53.1175	59.9532	56.8215	7.90336	9.01865	8.72052	5.55731	5.73252	8.93742	7.04665	7.10108	9.07642	6.65064
Mouse	ENSMUSG00000005917.16	Otx1	NA	chr11	21944764	21952897	-	5.422	protein_coding	1.59628	4.77855	2.82353	2.18075	1.56166	0.675616	1.41444	0.285125	NA	NA	0.145742	0.0265511	0.127996	0.199345	0.0276939	0.0312294	NA	0.141406
Mouse	ENSMUSG00000005936.20	Kctd20	NA	chr17	29170924	29188523	+	7.821	protein_coding	340.835	333.906	412.952	388.487	391.231	345.752	364.133	369.937	59.5895	59.3642	58.8263	40.8441	48.3937	58.6013	38.7239	39.0288	48.5637	38.3593
Mouse	ENSMUSG00000005947.12	Itgae	NA	chr11	72981409	73038272	+	4.581	protein_coding	2.20862	1.56484	5.73836	4.65084	12.1746	13.9896	25.7267	18.5228	0.490528	0.454663	0.362356	0.311545	0.549339	0.564304	0.988809	0.900193	1.46245	0.55267
Mouse	ENSMUSG00000005949.10	Ctns	NA	chr11	73074422	73089868	-	3.391	protein_coding	231.644	256.793	342.163	301.047	364.031	335.564	315.044	373.24	23.355	28.0343	27.0738	16.4223	22.5358	33.5919	18.3062	19.4375	21.7693	21.0632
Mouse	ENSMUSG00000005950.15	P2rx5	NA	chr11	73051247	73063511	+	2.395	protein_coding	95.1186	78.9404	133.245	125.212	134.159	106.163	150.732	119.417	5.942	6.52719	6.33448	4.82263	5.90623	6.94867	5.61191	5.96308	8.85208	2.97528
Mouse	ENSMUSG00000005951.14	Shpk	NA	chr11	73090286	73115337	+	2.985	protein_coding	140.113	164.003	213.876	206.097	243.011	195.615	200.192	203.636	7.35037	8.47188	8.45728	5.36006	6.72321	10.0259	6.51799	7.8417	9.57135	8.48062
Mouse	ENSMUSG00000005952.16	Trpv1	NA	chr11	73125118	73152068	+	3.681	protein_coding	314.596	311.432	440.115	396.112	328.005	302.507	333.69	325.368	70.996	87.3386	86.9502	62.9483	69.9317	59.3804	51.5487	63.7753	60.7827	42.5681
Mouse	ENSMUSG00000005958.16	Ephb3	NA	chr16	21023505	21042055	+	6.641	protein_coding	75.7387	70.8349	108.407	90.3434	107.2	99.5757	76.7361	89.9936	11.5833	10.0054	10.2773	7.5533	7.25847	11.2935	24.4012	23.5721	29.3728	24.0313
Mouse	ENSMUSG00000005968.15	Tuft1	NA	chr3	94520064	94566179	-	3.117	protein_coding	11.3157	13.8084	33.2815	21.4135	25.453	16.1319	27.9034	18.8185	6.3261	11.3827	9.52751	5.35239	6.81721	8.309	8.28858	10.4635	12.2262	8.35909
Mouse	ENSMUSG00000005973.7	Rcn1	NA	chr2	105216636	105229664	-	3.196	protein_coding	403.107	412.05	455.381	433.482	578.958	517.099	655.445	516.011	86.0434	77.5284	82.5849	65.2605	71.7964	119.37	60.1894	53.6101	67.8627	70.3886
Mouse	ENSMUSG00000005980.16	Dnase1	NA	chr16	3854806	3857888	+	3.083	protein_coding	4.82015	30.8817	1.38798	NA	14.4707	5.82515	2.70913	NA	0.176703	NA	NA	0.0492791	NA	NA	NA	NA	NA	NA
Mouse	ENSMUSG00000005981.12	Trap1	NA	chr16	3857835	3895691	-	2.573	protein_coding	826.404	799.389	893.084	841.25	878.928	816.72	972.189	899.367	114.489	111.131	118.867	87.9576	92.3276	114.68	122.868	117.486	143.42	110.365
Mouse	ENSMUSG00000005982.15	Naa60	NA	chr16	3690239	3722634	+	3.765	protein_coding	341.037	366.188	448.632	435.468	468.155	386.345	409.441	408.144	37.2251	37.9348	37.957	27.6649	30.6994	35.8202	30.0926	28.7833	29.477	23.5739
Mouse	ENSMUSG00000005983.16	1700037C18Rik	NA	chr16	3713043	3726553	-	3.227	protein_coding	12.3047	11.3929	17.0208	23.2419	25.727	11.7395	20.8675	10.4678	2.65591	3.32896	3.79482	1.59317	1.66277	2.42399	1.89186	2.08041	2.01884	1.54642
Mouse	ENSMUSG00000005986.17	Ankrd13d	NA	chr19	4320208	4333165	-	2.46	protein_coding	745.207	620.742	789.663	705.019	561.669	577.667	666.936	553.407	57.4583	74.0683	72.1046	48.6397	50.4809	42.91	63.5872	60.3774	56.0859	38.7527
Mouse	ENSMUSG00000005994.15	Tyrp1	NA	chr4	80752360	80769956	+	2.828	protein_coding	110.114	129.691	131.77	128.062	173.569	169.322	183.177	153.34	4.02105	1.50069	4.59973	3.08068	3.25458	3.02644	2.01586	2.39351	1.07055	3.11793
Mouse	ENSMUSG00000006005.19	Tpr	NA	chr1	150268589	150325686	+	10.496	protein_coding	475.723	492.105	584.212	537.836	569.895	540.28	661.423	554.664	129.945	129.738	135.75	98.9871	110.089	148.359	112.973	106.154	134.889	114.247
Mouse	ENSMUSG00000006007.15	Pdc	NA	chr1	150195168	150209657	+	3.35	protein_coding	NA	NA	NA	NA	NA	NA	NA	NA	NA	NA	NA	NA	NA	0.0762351	NA	0.0520829	NA	NA
Mouse	ENSMUSG00000006010.15	Odr4	NA	chr1	150237056	150268831	-	4.1	protein_coding	391.556	392.587	511.388	458.66	445.57	441.802	476.606	426.238	57.0779	68.4472	60.7397	44.6583	47.75	62.3283	47.7357	42.5517	44.1742	42.9242
Mouse	ENSMUSG00000006014.17	Prg4	NA	chr1	150325163	150341916	-	4.28	protein_coding	11.6515	13.8301	5.76024	8.18005	15.3102	15.8402	20.3429	7.92161	7.18627	6.59584	4.28294	1.95665	0.907949	2.6453	0.164217	0.61229	1.57035	1.99652
Mouse	ENSMUSG00000006019.16	Dhx34	NA	chr7	15931072	15955962	-	4.596	protein_coding	98.477	111.793	139.506	128.819	137.384	113.876	140.375	121.52	13.1579	14.3475	12.2247	9.00098	9.48989	14.5996	6.33389	6.87319	9.31302	7.38284
Mouse	ENSMUSG00000006021.6	Kptn	NA	chr7	15853820	15861441	+	3.341	protein_coding	62.2853	74.5858	109.499	80.1093	97.7903	91.9243	98.1257	70.7675	11.5577	11.5397	12.635	7.07919	10.1643	10.2969	10.392	9.71993	13.2967	8.24974
Mouse	ENSMUSG00000006024.14	Napa	NA	chr7	15832383	15851900	+	3.786	protein_coding	1975.86	1668.62	2082.52	1839.11	1902.38	1713	1890.18	1770.33	210.403	220.531	236.258	182.84	189.916	225.027	212.314	209.251	235.667	172.503
Mouse	ENSMUSG00000006050.13	Sra1	NA	chr18	36799734	36803868	-	2.279	protein_coding	155.434	128.79	190.015	159.24	191.769	166.639	222.253	177.247	54.2461	55.9578	46.3568	38.0697	41.3938	61.0582	33.1387	36.7691	42.5206	34.8246
Mouse	ENSMUSG00000006056.14	Calcoco2	NA	chr11	95990152	96002790	-	1.621	protein_coding	2.55404	3.49283	6.12047	4.36275	6.94746	NA	2.55675	3.05398	NA	NA	0.163506	0.0996531	0.29981	0.344254	0.222707	0.361745	0.155584	0.245884
Mouse	ENSMUSG00000006057.16	Atp5g1	NA	chr11	95959678	95966496	-	4.912	protein_coding	232.553	230.611	310.048	295.445	286.486	262.679	305.105	247.841	32.9052	35.6756	35.3253	22.8041	30.7069	38.9898	27.9245	28.3086	30.6571	24.5743
Mouse	ENSMUSG00000006058.11	Snf8	NA	chr11	95925711	95938256	+	2.677	protein_coding	187.787	178.605	230.517	205.058	253.879	187.335	238.746	213.173	36.8028	41.7439	38.9639	23.1825	30.7231	39.8094	30.9621	30.7891	38.0729	25.272
Mouse	ENSMUSG00000006095.13	Tbcb	NA	chr7	29923556	29931697	-	1.442	protein_coding	1227.42	1058.24	1226.75	1226.01	1119.07	1050.5	1228.47	1116.29	162.134	168.54	160.679	135.219	147.568	166.311	128.606	135.425	154.193	115.051
Mouse	ENSMUSG00000006127.10	Inpp5k	NA	chr11	75521814	75539697	+	5.728	protein_coding	355.898	323.009	425.952	396.606	439.409	359.546	406.333	386.517	32.8349	39.2933	38.1147	27.3652	30.4769	39.3052	39.8559	40.1102	49.8026	34.6517
Mouse	ENSMUSG00000006134.5	Crkl	NA	chr16	17269851	17305298	+	5.042	protein_coding	394.119	348.024	490.219	434.281	472.33	391.125	480.627	448.267	76.3287	76.3373	80.0809	60.4023	66.7949	86.6583	59.1319	64.5028	74.212	61.8896
Mouse	ENSMUSG00000006143.13	Upk3bl	NA	chr5	136083346	136093180	+	1.303	protein_coding	0.63969	1.57288	2.30258	NA	4.77928	0.706793	2.06137	0.646117	0.21014	0.642853	0.205956	0.126584	0.37801	0.434142	NA	0.456189	NA	0.310993
Mouse	ENSMUSG00000006154.14	Eps8l1	NA	chr7	4463673	4483486	+	6.036	protein_coding	1.22249	0.777133	1.42122	2.54429	1.64401	2.09604	2.7764	1.18921	0.134267	0.0669816	0.318627	0.0786488	0.0355924	0.571458	0.11263	0.0581892	0.211857	0.0924593
Mouse	ENSMUSG00000006169.21	Clint1	NA	chr11	45742791	45801452	+	7.033	protein_coding	227.499	214.935	272.832	252.488	272.104	252.482	320.401	277.493	69.4942	73.3509	73.3766	55.1005	63.2712	81.7686	53.4227	53.5639	68.557	56.6438
Mouse	ENSMUSG00000006179.10	Prss16	NA	chr13	22186343	22193912	-	4.183	protein_coding	NA	NA	NA	0.358584	NA	0.186544	0.538332	0.175679	0.0631313	0.0972167	0.0600307	NA	NA	0.193452	0.122829	0.325052	0.246236	0.394004
Mouse	ENSMUSG00000006191.18	Cdkal1	NA	chr13	29375729	30039657	-	12.799	protein_coding	37.5544	43.9797	57.1299	55.6983	63.3368	50.5474	67.522	53.8615	11.7354	11.1532	10.359	6.46192	9.18588	11.6898	6.20558	6.47417	9.44576	8.16963
Mouse	ENSMUSG00000006200.4	Rhox6	NA	chrX	36915787	36918734	+	1.01	protein_coding	NA	NA	NA	NA	NA	NA	NA	NA	NA	NA	NA	NA	NA	NA	NA	NA	NA	NA
Mouse	ENSMUSG00000006204.8	Cdcp3	NA	chr7	130776131	130908180	+	9.202	protein_coding	5.8975	7.28582	9.16647	42.8751	5.85585	3.54739	16.4916	1.16787	0.116942	0.13323	0.0260899	0.0148745	NA	0.0260586	0.0517302	0.0984058	0.0797708	NA
Mouse	ENSMUSG00000006205.14	Htra1	NA	chr7	130537841	130587390	+	2.879	protein_coding	921.993	843.556	1061.58	1021.8	1008.76	852.955	1051.28	1020.77	173.816	162.714	165.634	166.762	125.509	118.095	96.6837	89.4568	103.236	72.2959
Mouse	ENSMUSG00000006215.13	Zbtb17	NA	chr4	141171965	141195241	+	3.877	protein_coding	118.171	98.4958	141.725	122.684	136.347	123.752	142.582	133.76	36.457	41.5019	38.7367	28.8031	31.6715	35.8255	19.3342	19.6224	20.5319	17.34
Mouse	ENSMUSG00000006216.11	Clcnkb	NA	chr4	141131664	141143325	-	2.639	protein_coding	NA	0.317851	NA	NA	0.482345	NA	NA	0.293825	NA	NA	0.0976829	NA	NA	NA	0.203575	NA	NA	NA
Mouse	ENSMUSG00000006218.5	Fam131c	NA	chr4	141095531	141111486	+	1.433	protein_coding	47.9958	49.5665	97.2726	46.107	61.1522	62.9047	53.1263	42.7769	3.32211	5.1322	4.41846	2.21533	3.51924	4.05046	3.36162	2.44076	4.29536	1.92931
Mouse	ENSMUSG00000006219.13	Fblim1	NA	chr4	141303373	141333407	-	4.457	protein_coding	4.27977	7.87625	13.6645	9.61028	16.3432	11.0546	17.1065	11.1939	2.65224	2.59296	2.69747	1.26635	2.3978	5.36964	0.157078	0.538688	0.414057	0.221963
Mouse	ENSMUSG00000006221.8	Hspb7	NA	chr4	141148090	141152622	+	2.769	protein_coding	2.18934	10.3015	10.0371	3.12304	3.86281	8.62647	112.316	16.6458	0.824302	1.68904	0.726088	0.184675	0.937325	0.299854	0.123786	0.278038	0.183529	0.291344
Mouse	ENSMUSG00000006235.7	Epor	NA	chr9	21870193	21874802	-	1.989	protein_coding	0.387457	1.54174	3.98258	2.5758	3.00602	3.37451	5.35799	2.97899	1.3091	1.92786	0.420652	0.464323	1.47342	1.53124	1.15437	1.83756	1.25435	1.72377
Mouse	ENSMUSG00000006241.17	Ccdc159	NA	chr9	21838767	21847168	+	2.183	protein_coding	114.266	93.11	138.48	150.276	143.229	119.84	112.308	146.777	8.69883	12.0498	10.323	9.94451	6.941	10.1324	7.43923	7.82663	10.4856	5.9402
Mouse	ENSMUSG00000006262.16	Mob1b	NA	chr5	88868714	88912079	+	15.033	protein_coding	59.4782	75.7323	93.3549	92.9123	91.5298	76.7181	90.7458	80.8525	22.2795	21.0936	21.6097	14.4912	17.9811	26.1835	23.2799	22.8615	28.7752	24.013
Mouse	ENSMUSG00000006269.8	Atp6v1b1	NA	chr6	83719972	83735837	+	4.381	protein_coding	1.52574	3.04942	7.72591	3.58546	1.61541	3.31169	1.4656	0.166837	NA	NA	NA	NA	NA	NA	NA	NA	NA	NA
Mouse	ENSMUSG00000006270.8	Vax1	NA	chr19	59154619	59158488	-	1.117	protein_coding	1.74623	1.87569	NA	6.49952	NA	0.842728	NA	3.6078	0.503324	2.2948	1.04915	0.320186	1.93862	0.511322	1.11804	1.52294	0.981738	1.19664
Mouse	ENSMUSG00000006273.15	Atp6v1b2	NA	chr8	69541298	69566363	+	5.305	protein_coding	2186.52	1837.14	2340.52	2018.81	2046.88	1828.66	2126.79	1955.19	240.73	257.453	264.896	224.46	224.485	273.186	244.739	238.158	254.247	203.591
Mouse	ENSMUSG00000006276.11	Eps15l1	NA	chr8	73094843	73175304	-	6.739	protein_coding	423.179	411.88	492.695	448.374	491.705	454.915	481.163	449.816	66.1376	73.2029	71.4464	52.3238	61.7176	79.7384	61.8497	58.4539	74.3346	63.0592
Mouse	ENSMUSG00000006281.9	Tep1	NA	chr14	51061516	51108017	-	9.568	protein_coding	164.815	164.259	227.412	204.709	235.273	194.799	250.42	205.012	19.5494	21.5	18.6667	13.4594	16.7263	22.077	11.5497	11.2704	13.1485	10.6452
Mouse	ENSMUSG00000006288.9	Ttc5	NA	chr14	51002872	51022976	-	4.065	protein_coding	169.846	165.755	172.439	176.432	208.034	167.768	197.225	172.167	20.0899	21.3278	20.4706	13.7317	17.4658	21.8036	10.8244	12.6744	14.2358	11.9194
Mouse	ENSMUSG00000006289.15	Osgep	NA	chr14	51143935	51162350	-	4.933	protein_coding	63.051	64.8621	86.3934	102.807	100.175	78.8712	106.474	85.2368	11.3277	12.3583	11.0585	8.43519	11.5589	13.7661	13.3976	12.8458	15.0298	12.1764
Mouse	ENSMUSG00000006299.14	Aamp	NA	chr1	74318999	74323897	-	3.458	protein_coding	638.925	615.009	761.517	657.104	777.197	693.321	776.856	683.539	127.03	121.312	136.119	95.5693	102.594	145.197	100.566	103.378	125.322	109.522
Mouse	ENSMUSG00000006301.18	Tmbim1	NA	chr1	74327406	74344781	-	12.659	protein_coding	168.074	170.257	196.325	202.624	230.005	211.264	218.387	198.311	80.9371	79.1031	74.9547	61.9658	65.6577	84.1946	27.0805	28.2236	34.7979	30.5513
Mouse	ENSMUSG00000006304.15	Arpc2	NA	chr1	74275243	74307368	+	2.033	protein_coding	2119.36	1940.31	2408.36	1948.99	2118.36	2211.86	2947.85	2259.8	447.127	468.051	483.145	389.124	434.541	519.902	368.288	331.355	383.272	360.992
Mouse	ENSMUSG00000006307.17	Kmt2b	NA	chr7	30268283	30288151	-	9.596	protein_coding	290.093	303.592	353.316	334.877	395.427	341.154	416.088	350.236	55.5521	55.5387	58.5109	39.235	44.9937	63.6775	39.0013	35.9223	46.976	44.7565
Mouse	ENSMUSG00000006310.11	Zbtb32	NA	chr7	30289106	30298334	-	2.357	protein_coding	1.16522	0.361683	1.19213	NA	3.18719	2.77979	7.41477	1.13666	0.848065	0.352061	0.22902	0.301929	0.420527	0.355825	0.315934	0.966278	0.332226	0.440471
Mouse	ENSMUSG00000006311.9	Etv2	NA	chr7	30333041	30335277	-	1.048	protein_coding	NA	NA	NA	NA	NA	NA	NA	NA	NA	NA	NA	NA	NA	NA	NA	NA	NA	NA
Mouse	ENSMUSG00000006313.6	Upk1a	NA	chr7	30302517	30312272	-	1.421	protein_coding	4.82788	5.00109	12.4936	9.14394	11.8667	11.9812	14.6751	6.81948	2.92003	5.48568	3.52127	2.39961	3.55079	3.1292	2.00497	1.81421	3.68724	2.29799
Mouse	ENSMUSG00000006315.10	Tmem147	NA	chr7	30427126	30428965	-	1.112	protein_coding	841.207	772.772	856.2	826.178	818.048	795.969	1032.61	815.299	108.16	103.973	103.602	87.2764	88.6529	111.309	51.4452	60.2529	66.2362	52.2717
Mouse	ENSMUSG00000006333.15	Rps9	NA	chr7	3706992	3709896	+	2.522	protein_coding	647.714	606.265	785.827	696.955	878.089	716.061	1159.35	791.034	373.864	342.311	368.359	287.431	304.182	420.633	308.245	312.863	367.216	345.516
Mouse	ENSMUSG00000006335.17	Tfpt	NA	chr7	3623323	3632928	-	1.201	protein_coding	183.27	209.347	231.295	214.978	253.517	237.127	261.945	198.892	50.8298	46.603	57.1935	37.4185	38.5788	56.7423	31.1545	31.9552	40.5257	36.0701
Mouse	ENSMUSG00000006342.16	Susd2	NA	chr10	75472540	75479842	-	3.435	protein_coding	4069.94	3388.48	4154.46	3506.56	3202.87	2962.55	3130.3	3075.66	224.489	288.205	276.192	214.333	227.943	212.359	273.038	260.47	256.538	178.999
Mouse	ENSMUSG00000006344.18	Ggt5	NA	chr10	75425174	75453034	+	5.922	protein_coding	22.9073	22.4474	29.0172	26.2023	41.3004	29.147	52.3648	39.7803	1.87668	2.60215	2.2692	1.33348	1.82174	2.03979	1.51646	1.12905	2.10869	1.367
Mouse	ENSMUSG00000006345.11	Ggt1	NA	chr10	75397438	75422034	+	3.411	protein_coding	3.13288	3.67508	6.86479	7.52131	5.54936	4.02237	3.3582	5.2184	0.325346	0.613476	0.494892	0.371787	0.514484	0.413416	0.153634	0.222796	0.225577	0.110449
Mouse	ENSMUSG00000006356.11	Crip2	NA	chr12	113103856	113109126	+	2.099	protein_coding	4859.03	4214	4857.38	4459.87	4336.16	3969.69	4164.29	4040.94	371.012	413.839	440.093	320.33	345.567	358.788	415.73	391.545	397.73	315.883
Mouse	ENSMUSG00000006360.12	Crip1	NA	chr12	113109936	113117499	+	2.28	protein_coding	223.891	291.204	270.801	273.904	347.176	294.25	416.245	289.887	28.2543	25.4856	24.0357	20.6308	21.415	25.5263	17.5818	20.7601	24.0449	22.3315
Mouse	ENSMUSG00000006362.17	Cbfa2t3	NA	chr8	123351880	123425848	-	8.373	protein_coding	21.5731	29.098	40.7927	32.5351	33.0517	38.1129	62.5096	40.934	3.34087	3.49237	3.03847	1.81325	2.49287	2.58839	1.56181	1.84945	2.31468	1.77831
Mouse	ENSMUSG00000006369.15	Fbln1	NA	chr15	85090150	85170736	+	4.368	protein_coding	34.9645	76.2798	123.012	58.5847	84.3838	100.378	177.743	63.127	5.24867	1.85211	3.20557	0.895527	1.39864	2.66518	1.14615	1.20017	2.14588	0.953665
Mouse	ENSMUSG00000006373.11	Pgrmc1	NA	chrX	35861859	35869732	+	1.857	protein_coding	1861.01	1717	1952.8	1922.9	1931.17	1757.72	2055.61	1730.04	232.705	228.138	239.537	171.991	187.574	245.478	260.058	232.624	275.383	238.414
Mouse	ENSMUSG00000006378.16	Gcat	NA	chr15	78915074	78922553	+	2.384	protein_coding	11.543	12.8614	20.3234	10.1947	19.9928	15.289	22.3379	15.7751	1.96559	4.34386	2.44383	1.45489	1.80941	2.77831	4.114	3.36364	6.12192	3.63794
Mouse	ENSMUSG00000006386.16	Tek	NA	chr4	94627526	94763213	+	4.712	protein_coding	39.4301	52.2678	78.7526	55.9166	48.1592	55.4942	96.3178	56.7289	16.9101	13.9888	14.4677	7.60093	10.0448	13.5928	5.76987	4.62355	4.55292	5.24623
Mouse	ENSMUSG00000006389.14	Mpl	NA	chr4	118299612	118314710	-	3.155	protein_coding	0.22424	0.259157	0.862337	NA	NA	0.902778	1.18784	1.4519	0.172547	NA	0.0808798	NA	0.0708584	0.0812502	NA	NA	0.0774506	NA
Mouse	ENSMUSG00000006390.16	Elovl1	NA	chr4	118285290	118290150	+	2.726	protein_coding	1224.27	1144.31	1277.27	1150.31	1347.76	1331.05	1247.46	1174.42	126.159	109.362	138.873	88.4096	100.683	139.49	91.844	90.5827	112.837	108.055
Mouse	ENSMUSG00000006392.17	Med8	NA	chr4	118266534	118272979	+	3.001	protein_coding	111.429	119.165	174.634	154.194	173.515	134.41	194.278	138.009	35.3445	39.2851	35.9034	21.4889	27.996	37.8571	19.556	16.5417	23.5245	19.5168
Mouse	ENSMUSG00000006395.17	Hyi	NA	chr4	118217187	118219941	+	2.209	polymorphic_pseudogene	30.3639	30.9921	38.6753	29.0121	35.2797	34.4859	31.2791	20.8101	8.73622	10.295	7.05481	3.05426	6.7145	8.86499	4.70697	6.60918	7.91181	5.26064
Mouse	ENSMUSG00000006398.16	Cdc20	NA	chr4	118290098	118294549	-	1.868	protein_coding	11.1659	17.8446	17.7124	24.3783	27.1839	28.0574	30.7561	15.0226	5.6651	6.27259	7.86733	5.25216	5.70666	7.32824	4.26378	4.74524	2.76874	6.44478
Mouse	ENSMUSG00000006403.14	Adamts4	NA	chr1	171077990	171088206	+	4.81	protein_coding	29.6859	26.3819	45.321	42.2531	30.8843	41.6474	37.6098	34.1675	86.522	97.1763	84.903	90.7733	74.932	82.5795	46.5541	39.9371	48.918	42.9033
Mouse	ENSMUSG00000006411.13	Nectin4	NA	chr1	171197667	171216166	+	3.746	protein_coding	129.718	122.722	149.261	168.681	131.797	137.326	124.723	142.515	8.91883	12.2925	11.9484	7.40556	8.66706	8.44849	6.20566	7.8089	6.20572	5.49516
Mouse	ENSMUSG00000006412.11	Pfdn2	NA	chr1	171173238	171186822	+	1.937	protein_coding	290.12	252.817	306.302	324.832	317.132	269.945	278.614	262.878	81.1765	82.328	87.3414	71.4147	72.1662	91.3475	66.2576	63.666	82.5202	65.8827
Mouse	ENSMUSG00000006418.18	Rnf114	NA	chr2	167334565	167358093	+	3.356	protein_coding	290.321	286.484	348.583	314.113	424.405	381.079	480.564	356.95	63.1633	68.5906	69.0301	46.263	60.6224	72.3788	55.9912	53.6316	62.4106	55.0158
Mouse	ENSMUSG00000006423.16	Steep1	NA	chrX	36087390	36137764	-	7.424	protein_coding	171.151	162.012	210.353	183.019	202.193	182.712	194.562	192.152	30.4163	29.3407	28.4278	20.5597	24.5302	32.0752	22.1131	22.1128	30.3245	24.375
Mouse	ENSMUSG00000006435.17	Neurl1a	NA	chr19	47167259	47247880	+	7.284	protein_coding	104.632	99.2825	142.573	127.929	111.304	97.0232	133.959	104.356	12.235	14.8548	12.2123	9.31863	10.271	13.7453	8.96301	7.77276	9.64222	6.77246
Mouse	ENSMUSG00000006442.11	Srm	NA	chr4	148675960	148679450	+	1.599	protein_coding	416.389	398.544	573.787	446.821	441.884	445.658	555.095	472.735	164.7	159.279	167.124	123.007	123.54	182.045	81.1424	71.3068	98.6632	80.3718
Mouse	ENSMUSG00000006445.4	Epha2	NA	chr4	141028551	141056695	+	4.674	protein_coding	68.5289	77.0908	90.1841	89.5236	79.2811	75.7793	72.9731	60.1424	64.0915	62.2623	70.2085	37.7973	48.3316	64.18	54.8223	49.7813	66.0043	48.2929
Mouse	ENSMUSG00000006456.11	Rbm14	NA	chr19	4850597	4861662	-	3.91	protein_coding	296.832	287.793	366.131	320.348	364.698	307.428	436.431	337.256	56.8607	57.2123	56.9663	46.4222	48.71	60.8153	72.9011	66.4258	89.3673	78.3935
Mouse	ENSMUSG00000006457.5	Actn3	NA	chr19	4911244	4927937	-	2.901	protein_coding	29.8764	34.8861	68.917	40.2046	46.5304	41.0408	218.634	43.7077	2.33402	1.75988	1.98597	0.948615	1.17858	1.8019	1.63208	1.46251	1.74599	0.903451
Mouse	ENSMUSG00000006462.7	A530013C23Rik	NA	chr2	167533097	167571092	+	5.964	lncRNA	1.8087	2.97783	3.98481	3.19473	4.40614	2.53401	3.92016	4.68739	2.47235	2.36498	2.74193	2.08241	2.68223	3.19948	2.55264	3.6396	5.98691	4.0716
Mouse	ENSMUSG00000006463.14	Zdhhc24	NA	chr19	4928696	4935425	+	2.916	protein_coding	170.495	175.677	220.404	223.072	256.786	197.999	195.019	214.926	19.1455	23.0858	24.7814	16.8921	16.4934	23.6731	19.5764	22.1822	20.0475	15.6563
Mouse	ENSMUSG00000006464.10	Bbs1	NA	chr19	4936906	4956656	-	7.674	protein_coding	79.1498	80.1699	112.281	116.079	107.454	90.4093	96.5728	97.2107	9.03022	10.3154	9.54667	5.62293	7.59567	9.16956	6.46002	6.48542	6.66249	4.97434
Mouse	ENSMUSG00000006469.14	Slc34a3	NA	chr2	25118910	25124376	-	2.358	protein_coding	2.13387	0.798418	3.2967	0.662323	NA	1.74861	0.468912	0.333184	0.232963	NA	0.110027	NA	NA	0.611962	NA	NA	NA	NA
Mouse	ENSMUSG00000006471.19	Ndor1	NA	chr2	25134833	25146034	-	5.835	protein_coding	29.3679	30.8442	44.1643	30.2899	34.9516	32.2397	38.9298	30.4138	5.22071	6.02041	5.77993	3.67697	3.81071	6.05435	3.51243	3.5215	5.21985	3.05901
Mouse	ENSMUSG00000006476.20	Nsmf	NA	chr2	24944367	24952893	+	4.896	protein_coding	794.843	768.869	906.156	829.858	964.85	826.649	914.769	832.364	86.8213	88.0252	89.0226	63.0751	66.461	90.4974	84.659	90.2557	103.734	82.1133
Mouse	ENSMUSG00000006488.18	Prl7a1	NA	chr13	27817349	27826476	-	1.621	protein_coding	NA	NA	NA	NA	NA	NA	NA	NA	NA	NA	NA	NA	NA	NA	NA	NA	NA	NA
Mouse	ENSMUSG00000006490.4	Prl8a9	NA	chr13	27741978	27748589	-	0.942	protein_coding	NA	NA	NA	NA	NA	NA	NA	NA	NA	NA	NA	NA	NA	NA	0.188848	NA	NA	NA
Mouse	ENSMUSG00000006494.12	Pdk1	NA	chr2	71703568	71734202	+	7.779	protein_coding	76.0044	75.0127	93.7274	87.1878	96.1148	90.2518	104.333	74.0357	19.9421	20.3995	19.3927	15.4675	18.3454	26.3258	13.1742	14.3731	16.2062	12.9355
Mouse	ENSMUSG00000006498.17	Ptbp1	NA	chr10	79690261	79700605	+	4.74	protein_coding	311.513	345.679	375.886	353.108	403.923	399.149	559.381	381.759	194.332	178.066	196.86	144.912	171.364	240.072	200.456	179.273	236.461	242.719
Mouse	ENSMUSG00000006517.6	Mvd	NA	chr8	123160340	123170161	-	1.859	protein_coding	317.192	270.974	384.204	316.447	331.748	302.074	368.204	315.475	69.273	70.053	70.7989	42.0771	49.1456	55.8465	46.0183	46.6902	46.1771	36.7545
Mouse	ENSMUSG00000006519.12	Cyba	NA	chr8	123151515	123159669	-	1.039	protein_coding	96.7268	88.1691	115.111	104.883	179.203	223.058	376.456	270.928	17.7704	18.2622	20.8716	9.98634	24.4304	28.1702	9.1667	6.45955	15.2367	19.5777
Mouse	ENSMUSG00000006522.18	Itih3	NA	chr14	30630529	30645717	-	3.638	protein_coding	9.00914	8.72685	14.3485	12.5001	13.6041	21.7061	18.1776	12.2729	1.43542	0.341986	0.30117	1.15422	0.627356	0.806239	0.595277	0.492368	0.90077	0.457844
Mouse	ENSMUSG00000006526.14	Stimate	NA	chr14	30547547	30599167	+	4.362	protein_coding	180.045	146.742	192.386	176.856	177.994	147.736	172.308	157.983	14.327	16.36	19.6649	11.54	14.7212	16.625	16.5241	15.0532	17.0219	13.0523
Mouse	ENSMUSG00000006527.17	Sfmbt1	NA	chr14	30436806	30544678	+	8.637	protein_coding	128.239	128.95	168.613	182.403	178.331	131.561	149.551	149.926	40.9823	44.1321	41.0874	30.954	35.4007	45.6654	25.3318	26.6711	32.9759	24.7063
Mouse	ENSMUSG00000006529.17	Itih1	NA	chr14	30651137	30665246	-	3.293	protein_coding	NA	NA	NA	NA	NA	NA	NA	NA	NA	NA	0.0773016	NA	NA	NA	NA	NA	NA	0.0544231
Mouse	ENSMUSG00000006538.13	Ihh	NA	chr1	74984474	74990831	-	3.048	protein_coding	1.57409	2.09031	0.896023	4.66064	0.411869	2.47145	2.2253	0.853017	0.746621	0.827704	0.656027	NA	0.153388	0.0842837	0.111414	0.12024	0.0803009	0.0591429
Mouse	ENSMUSG00000006542.14	Prkag3	NA	chr1	74778081	74788380	-	3.682	protein_coding	0.965762	0.762578	1.13957	1.33237	1.11644	1.05113	4.90448	1.22189	0.22351	0.337835	0.142927	0.0405691	0.125513	0.381167	NA	NA	NA	0.0482635
Mouse	ENSMUSG00000006546.4	Cryba2	NA	chr1	74929093	74932302	-	1.193	protein_coding	1.61516	4.95879	8.60311	7.6916	NA	1.72519	11.254	6.26169	0.230145	NA	0.470371	NA	NA	0.476787	0.145742	0.325672	NA	NA
Mouse	ENSMUSG00000006567.12	Atp7b	NA	chr8	22482801	22550321	-	6.505	protein_coding	7.5384	11.0607	16.2492	9.43616	9.67559	7.39422	9.60148	5.14295	1.61115	1.23584	1.22631	0.642619	0.623524	1.34764	0.221918	0.424644	0.278653	0.278129
Mouse	ENSMUSG00000006570.4	Defb2	NA	chr8	22329942	22333498	+	0.305	protein_coding	NA	NA	NA	NA	NA	NA	NA	NA	NA	NA	NA	NA	NA	NA	NA	NA	NA	NA
Mouse	ENSMUSG00000006574.16	Slc4a1	NA	chr11	102239650	102257029	-	4.891	protein_coding	3.56758	8.54588	28.3579	15.3119	3.3981	2.41308	22.1235	19.1227	0.399533	0.685735	0.162517	0.0990283	0.458241	0.403043	0.0663235	0.072758	0.319644	0.377985
Mouse	ENSMUSG00000006575.15	Rundc3a	NA	chr11	102284229	102293381	+	2.941	protein_coding	1662.48	1487.12	1924.08	1600.32	1459.18	1346.94	1610.72	1359.9	177.324	197.765	218.933	148.644	163.906	198.112	168.139	164.881	168.773	102.031
Mouse	ENSMUSG00000006576.17	Slc4a3	NA	chr1	75522910	75538816	+	8.599	protein_coding	165.476	149.665	211.845	196.526	194.529	170.121	190.421	171.867	15.0642	14.6256	15.522	10.5756	11.9965	13.9091	8.92731	9.64358	10.6927	7.07568
Mouse	ENSMUSG00000006585.4	Cdt1	NA	chr8	123294754	123300293	+	3.14	protein_coding	2.26434	12.2356	12.4327	12.6845	22.7437	12.1117	20.2	14.8803	11.2049	12.2905	12.7005	9.40266	8.24815	13.7942	5.32587	6.87982	8.26956	8.29324
Mouse	ENSMUSG00000006586.16	Runx1t1	NA	chr4	13743436	13893649	+	7.959	protein_coding	125.833	112.514	150.635	148.492	133.938	111.149	134.322	106.123	11.5666	12.6794	12.0059	9.01454	8.246	10.907	7.28239	7.79069	7.9922	6.5291
Mouse	ENSMUSG00000006587.7	Snai3	NA	chr8	123180947	123187472	-	1.628	protein_coding	0.491281	0.552119	NA	NA	1.75121	0.548078	5.6502	1.09257	NA	0.253553	0.162763	NA	0.143009	0.342682	0.103632	0.112097	NA	NA
Mouse	ENSMUSG00000006589.9	Aprt	NA	chr8	123301374	123303648	-	1.615	protein_coding	221.536	251.527	235.657	240.894	311.611	233.496	297.061	273.466	97.4919	93.6153	88.7139	70.3067	74.5041	98.4871	41.4948	37.4898	47.7702	40.6649
Mouse	ENSMUSG00000006599.14	Gtf2h1	NA	chr7	46445527	46473224	+	2.984	protein_coding	266.149	291.162	385.992	333.379	303.466	305.31	396.869	350.004	91.1032	94.829	93.2868	69.8314	82.2341	98.2517	65.3337	56.2608	65.453	58.0885
Mouse	ENSMUSG00000006611.16	Hfe	NA	chr13	23886017	23894837	-	3.572	protein_coding	29.2799	33.2008	48.9734	39.4789	41.0622	45.9358	52.9746	41.0862	2.9036	1.54525	2.31082	0.934266	1.89178	2.73473	0.729488	1.42305	1.07911	1.11718
Mouse	ENSMUSG00000006638.16	Abhd1	NA	chr5	31107410	31112435	+	1.352	polymorphic_pseudogene	150.643	114.033	200.865	182.215	192.767	133.338	156.028	153.192	136.089	136.738	126.24	102.768	104.627	120.502	114.956	112.953	135.354	120.12
Mouse	ENSMUSG00000006641.13	Slc5a6	NA	chr5	31193380	31206268	-	3.991	protein_coding	101.485	99.2215	135.983	157.621	120.682	95.1141	147.363	122.965	22.4253	19.8164	21.5107	12.9232	15.771	18.2714	15.2385	14.5336	15.734	13.3632
Mouse	ENSMUSG00000006642.4	Tcf23	NA	chr5	31126006	31134362	+	4.116	protein_coding	NA	NA	1.00693	NA	NA	NA	0.246941	NA	0.131174	0.199832	0.195024	0.0359076	0.0534357	0.0612558	NA	NA	0.121167	NA
Mouse	ENSMUSG00000006649.18	Nphs1	NA	chr7	30157740	30186648	+	6.62	protein_coding	2.67764	5.83721	9.094	2.57996	3.42599	3.76906	1.56532	0.494711	0.164222	0.123314	0.159957	NA	NA	0.0369739	0.0475855	0.0527518	NA	0.0541224
Mouse	ENSMUSG00000006651.9	Aplp1	NA	chr7	30134407	30144960	-	3.017	protein_coding	2294.7	2014.07	2519.65	2055.07	1863.69	2091.47	2415.87	1708.97	177.303	221.561	238.335	137.596	179.997	241.723	176.588	190.133	219.675	140.34
Mouse	ENSMUSG00000006673.15	Qrich1	NA	chr9	108394005	108437362	+	7.918	protein_coding	411.913	401.201	512.154	457.314	473.311	431.973	499.007	434.545	79.8918	81.228	82.3395	65.7928	69.5854	92.9011	58.5369	55.5358	63.397	58.5317
Mouse	ENSMUSG00000006675.11	P4htm	NA	chr9	108456061	108474866	-	3.89	protein_coding	269.647	263.602	340.639	327.926	284.781	255.133	295.526	260.315	29.8245	32.1581	28.4318	20.9768	19.1428	26.4697	19.5654	23.0769	22.1573	14.3962
Mouse	ENSMUSG00000006676.17	Usp19	NA	chr9	108367801	108379536	+	7.048	protein_coding	956.425	874.851	1077.02	1018.48	988.844	896.3	1093.47	907.797	103.712	106.376	109.475	82.8203	91.1596	112.558	92.7929	85.9024	97.7385	74.1287
Mouse	ENSMUSG00000006678.7	Pola1	NA	chrX	92348373	92675761	-	8.813	protein_coding	26.1992	27.6336	40.293	38.1796	43.7726	35.5586	45.0021	35.5655	9.8728	8.30903	9.2323	6.2851	8.07145	10.7318	5.75946	4.85497	7.89762	7.47715
Mouse	ENSMUSG00000006699.18	Cdc42	NA	chr4	137047007	137085031	-	2.966	protein_coding	3451.34	3108.37	3627.5	3034.1	3517.92	3571.87	3974.18	3389.37	477.758	469.036	528.218	405.383	419.266	559.111	416.528	403.865	461.325	401.546
Mouse	ENSMUSG00000006705.14	Pknox1	NA	chr17	31783708	31826667	+	6.933	protein_coding	57.3112	61.518	81.1426	74.7029	81.8376	72.8253	92.2087	80.5936	23.4405	22.5413	26.0259	16.2297	19.118	23.735	26.1761	28.6681	34.6193	30.6432
Mouse	ENSMUSG00000006711.16	D130043K22Rik	NA	chr13	25029118	25085253	+	5.276	protein_coding	650.987	577.282	790.355	688.195	615.217	538.371	596.245	567.262	54.224	68.9941	70.7964	51.1457	52.7194	46.8548	57.1184	53.1022	57.3524	37.5078
Mouse	ENSMUSG00000006715.12	Gmnn	NA	chr13	24935828	24945906	-	1.465	protein_coding	38.9471	23.5587	39.4029	52.6008	49.5908	40.5772	34.5049	35.832	4.29822	5.91915	6.85974	3.78396	4.66522	4.19044	3.97268	2.86164	6.73848	5.04849
Mouse	ENSMUSG00000006717.8	Acot13	NA	chr13	25001931	25015523	-	0.744	protein_coding	468.325	456.645	561.201	486.06	650.718	585.376	631.58	587.656	65.1721	85.6679	75.3626	50.006	52.3818	59.9051	63.1126	65.1821	61.7906	50.252
Mouse	ENSMUSG00000006720.17	Zfp184	NA	chr13	22129264	22144949	+	3.513	protein_coding	1.65119	1.44281	5.0827	3.47027	4.39959	2.80013	6.18228	5.38228	0.895609	0.959739	1.1747	0.359979	0.805613	1.19629	0.61855	0.693642	0.771935	0.411783
Mouse	ENSMUSG00000006724.13	Cyp27b1	NA	chr10	126884119	126888875	+	2.574	protein_coding	1.47628	0.327043	2.3344	0.603009	1.65301	0.716837	5.31796	2.23379	2.40393	4.52907	2.63128	1.42411	1.77884	3.60846	1.22256	0.879979	1.18145	0.8445
Mouse	ENSMUSG00000006728.13	Cdk4	NA	chr10	126899403	126903789	+	3.249	protein_coding	320.094	245.092	410.03	324.425	345.397	309.932	401.379	354.415	89.7012	85.1396	82.4876	63.3304	69.6835	114.478	54.6398	45.7785	60.7243	58.8088
Mouse	ENSMUSG00000006731.11	B4galnt1	NA	chr10	127001094	127008199	+	3.454	protein_coding	277.622	286.953	379.883	330.737	416.34	333.818	469.463	386.809	24.3291	27.7762	30.9458	21.2651	24.4041	29.1411	16.6775	15.2929	20.3987	14.4499
Mouse	ENSMUSG00000006732.15	Mettl1	NA	chr10	126877283	126882234	+	2.907	protein_coding	66.3732	56.2696	97.4132	82.6646	96.9596	63.1563	112.471	76.7824	32.7864	27.3428	29.4321	17.1399	23.5585	33.5294	14.0571	13.1114	16.9531	12.2785
Mouse	ENSMUSG00000006736.10	Tspan31	NA	chr10	126903149	126906133	-	2.193	protein_coding	627.313	608.922	733.584	728.188	706.74	663.155	759.709	701.67	115.492	112.612	122.419	90.5255	106.914	134.747	128.576	110.688	138.93	126.66
Mouse	ENSMUSG00000006740.15	Kif5b	NA	chr18	6201002	6242174	-	7.981	protein_coding	2840.61	2582.04	2945.14	2607.6	2555.23	2474.57	2684.29	2332.51	396.91	408.987	443.489	325.767	336.863	412.283	369.822	347.309	391.059	319.325
Mouse	ENSMUSG00000006763.15	Saal1	NA	chr7	46335532	46360104	-	8.08	protein_coding	25.7391	31.1486	38.3249	41.0838	40.4403	32.8974	33.2891	34.7492	6.07482	6.01144	6.01555	3.22016	4.50198	6.9187	3.69282	2.95479	4.31782	3.28594
Mouse	ENSMUSG00000006764.9	Tph2	NA	chr10	114914546	115020927	-	2.879	protein_coding	1.68421	3.09992	5.07343	1.73377	1.46205	2.212	1.83801	1.97124	1.20281	0.877083	1.3405	0.447672	0.709706	0.287698	2.06027	1.55281	1.55569	1.57801
Mouse	ENSMUSG00000006777.8	Krt23	NA	chr11	99368800	99383963	-	1.565	protein_coding	4.30591	8.95491	5.1976	5.75228	4.99311	3.60324	9.42977	0.526582	NA	NA	NA	0.103566	NA	NA	0.108217	0.116896	NA	NA
Mouse	ENSMUSG00000006782.17	Cnp	NA	chr11	100465730	100482555	+	3.639	protein_coding	5310.98	4607.69	5112.68	4463.77	5845.11	6129.41	5471.89	4966.24	193.685	187.233	230.624	142.877	155.243	205.893	169.979	192.923	207.081	242.363
Mouse	ENSMUSG00000006784.15	Odad4	NA	chr11	100436433	100463394	+	6.147	protein_coding	5.28203	12.2918	7.70693	10.6774	7.65497	7.19894	8.10684	5.47851	0.550242	0.405881	0.798403	0.515497	0.192667	0.511013	0.334854	0.282039	0.295675	0.260414
Mouse	ENSMUSG00000006800.15	Sulf2	NA	chr2	165915009	165997583	-	5.871	protein_coding	434.163	427.844	552.636	533.827	547.651	524.342	586.547	519.854	23.4897	24.3865	22.1758	17.1936	20.8378	23.0535	13.6647	12.9762	14.8945	11.2876
Mouse	ENSMUSG00000006818.6	Sod2	NA	chr17	13225733	13258950	+	10.008	protein_coding	467.413	431.353	576.846	528.793	517.798	468.263	508.954	476.894	65.9336	68.6882	74.948	51.0549	59.2577	75.1132	70.6303	67.7546	81.9402	68.9983
Mouse	ENSMUSG00000006850.9	Tmco6	NA	chr18	36868092	36875450	+	3.363	protein_coding	67.2433	67.2981	70.915	81.5938	91.1558	81.5713	92.0682	80.356	5.38618	4.36267	5.32496	3.32504	3.67481	5.88039	3.86733	4.72999	5.37062	3.96387
Mouse	ENSMUSG00000006906.11	Stambp	NA	chr6	83520193	83549711	-	10.426	protein_coding	84.8173	88.9375	119.633	108.975	118.795	96.3825	109.853	101.745	13.331	13.0517	12.5943	8.56353	9.47573	12.8764	6.84045	8.1215	9.40887	7.51412
Mouse	ENSMUSG00000006920.15	Ezh1	NA	chr11	101081941	101117289	-	7.44	protein_coding	401.309	371.256	435.371	439.041	483.649	415.975	477.022	437.794	42.5782	46.2757	42.395	33.912	38.4844	44.4479	30.2867	30.9249	35.1873	29.5719
Mouse	ENSMUSG00000006930.16	Hap1	NA	chr11	100238153	100246954	-	3.766	protein_coding	63.081	67.0309	72.447	70.4719	77.6203	68.7113	92.2192	65.1349	17.1835	15.9009	15.4692	9.64579	12.0626	23.5462	10.3605	11.8435	12.3272	10.031
Mouse	ENSMUSG00000006931.16	P3h4	NA	chr11	100299282	100305662	-	2.178	protein_coding	114.577	105.101	114.889	112.6	115.329	129.345	125.906	114.107	18.7076	17.6164	16.2142	10.5778	15.4109	22.0793	9.58946	12.1279	11.8355	11.0007
Mouse	ENSMUSG00000006932.18	Ctnnb1	NA	chr9	120758282	120789573	+	5.192	protein_coding	2771.08	2439.64	2901.47	2497.81	2813.68	2638.08	3186.31	2538.06	441.104	417.562	464.302	322.36	361.005	448.501	562.118	510.045	592.949	511.911
Mouse	ENSMUSG00000006941.6	Eif1b	NA	chr9	120321298	120324396	+	1.125	protein_coding	3280.62	2841.71	3468.51	3088.22	3106.04	2785.88	3324.58	2993.22	292.655	337.843	321.967	272.01	266.734	319.67	292.492	267.384	299.68	226.572
Mouse	ENSMUSG00000006948.8	Klk4	NA	chr7	43530584	43535228	+	1.249	protein_coding	NA	NA	NA	NA	NA	NA	NA	NA	NA	NA	NA	NA	NA	0.217449	NA	NA	NA	NA
Mouse	ENSMUSG00000006958.15	Chrd	NA	chr16	20551877	20561134	+	6.258	protein_coding	5.83427	6.67145	12.4812	9.51669	8.93621	9.56398	14.0861	9.63203	0.867573	0.398569	0.93027	0.282667	0.52118	1.55902	0.328345	0.408973	0.510345	0.324753
Mouse	ENSMUSG00000006998.17	Psmd2	NA	chr16	20470402	20482164	+	4.038	protein_coding	1868	1732.95	2047.94	1945.25	1972.52	1781.99	2138.96	1769.32	297.709	293.16	314.441	238.724	252.712	324.87	265.808	251.974	288.974	224.67
Mouse	ENSMUSG00000007021.6	Syngr3	NA	chr17	24904066	24908929	-	2.071	protein_coding	1653.22	1355.08	1733.13	1546.4	1290.42	1201.46	1527.15	1304.69	148.015	168.975	179.557	118.512	146.329	132.209	130.013	127.924	127.395	91.2145
Mouse	ENSMUSG00000007029.17	Vars	NA	chr17	35219963	35235298	+	5.608	protein_coding	326.296	326.03	430.081	399.334	402.781	325.782	445.266	341.469	77.1027	74.2326	79.49	52.5581	62.3515	83.6581	46.8139	44.1068	53.6169	43.7037
Mouse	ENSMUSG00000007030.9	Vwa7	NA	chr17	35235555	35245717	+	4.313	protein_coding	1432.35	1254.27	1536.18	1453.84	1324.29	1151.5	1178.12	1176.22	63.8687	78.9238	75.8011	55.19	58.6202	58.9704	68.7319	61.7375	66.3129	42.1456
Mouse	ENSMUSG00000007033.5	Hspa1l	NA	chr17	35191679	35198261	+	2.472	protein_coding	1.10124	1.67072	4.54569	3.52632	5.06401	2.63259	4.17175	1.48604	1.52858	1.02396	1.57483	0.954742	1.16982	1.34498	0.218708	0.830149	0.539683	0.69381
Mouse	ENSMUSG00000007034.16	Slc44a4	NA	chr17	35133442	35149412	+	3.112	protein_coding	2.681	9.01414	2.96616	6.40958	3.93441	1.27373	0.75668	0.529984	0.0856405	NA	0.170734	NA	0.071898	0.359551	0.108904	0.0563239	NA	0.18856
Mouse	ENSMUSG00000007035.16	Msh5	NA	chr17	35247581	35265721	-	5.526	protein_coding	8.87595	10.0592	19.8495	19.4131	26.1672	17.9428	26.5092	16.6862	2.01549	3.34392	1.62868	1.64172	1.85671	1.77929	1.5508	2.49542	1.9445	1.51671
Mouse	ENSMUSG00000007036.16	Abhd16a	NA	chr17	35308239	35321963	+	3.22	protein_coding	638.874	630.899	784.413	703.476	708.669	629.103	801.157	670.504	68.9405	74.5218	83.3948	53.9915	64.8724	78.7928	63.7388	60.9925	63.0191	49.8352
Mouse	ENSMUSG00000007038.6	Neu1	NA	chr17	35150229	35154929	+	3.733	protein_coding	281.084	244.192	311.165	313.071	323.662	280.434	295.526	292.999	42.7803	48.3666	48.0299	37.2621	37.9765	57.9655	47.6012	50.1958	60.3595	61.1658
Mouse	ENSMUSG00000007039.13	Ddah2	NA	chr17	35278011	35281071	+	1.593	protein_coding	269.246	276.468	327.062	247.555	400.837	253.586	279.487	346.29	36.1236	35.8311	40.7719	28.1862	31.544	37.3609	21.7343	26.8478	32.6773	23.4508
Mouse	ENSMUSG00000007041.10	Clic1	NA	chr17	35268942	35277725	+	1.799	protein_coding	806.703	757.975	930.876	801.91	1000.27	900.846	1210.36	989.213	352.471	330.264	375.634	260.325	298.54	381.015	148.595	157.939	170.955	132.651
Mouse	ENSMUSG00000007050.18	Lsm2	NA	chr17	35200838	35204867	+	3.152	protein_coding	30.4883	38.8591	48.3373	40.9473	45.1152	35.1517	54.3421	46.7782	12.678	12.6671	12.3126	8.20258	8.51236	15.1437	6.47774	6.69558	10.5575	6.2743
Mouse	ENSMUSG00000007080.15	Pole	NA	chr5	110434172	110485340	+	11.16	protein_coding	4.8131	8.76712	10.9948	11.481	11.9436	7.78567	11.6293	10.8346	1.18906	1.71483	1.75434	0.628769	1.02882	1.23992	1.28383	1.16281	1.55513	1.69817
Mouse	ENSMUSG00000007097.15	Atp1a2	NA	chr1	172099276	172125631	-	7.038	protein_coding	2468.21	2161.62	2435.23	2043.63	2701.07	2732.35	3377.73	2373.98	79.6865	66.8589	77.8094	50.1098	50.6204	61.0321	46.9367	45.4951	50.6219	52.546
Mouse	ENSMUSG00000007107.7	Atp1a4	NA	chr1	172051080	172085981	-	3.667	protein_coding	3.21925	5.19226	4.35942	8.03021	5.12611	4.05778	6.37077	8.7384	0.617039	0.454386	0.220349	0.29009	0.263067	0.382823	NA	0.0987993	0.432204	0.273798
Mouse	ENSMUSG00000007122.12	Casq1	NA	chr1	172037461	172047435	-	1.951	protein_coding	60.9994	71.0984	126.005	59.1693	78.5658	104.592	540.609	114.047	7.17984	7.13219	7.33763	3.00794	5.13723	7.90738	3.93428	4.53109	5.15013	8.24026
Mouse	ENSMUSG00000007207.11	Stx1a	NA	chr5	135052336	135079954	+	2.666	protein_coding	221.597	193.026	253.435	265.95	223.438	205.702	205.569	225.821	46.7694	50.9607	50.2226	37.6978	49.2041	41.0136	43.2322	46.1736	41.1668	30.6585
Mouse	ENSMUSG00000007209.5	Ceacam9	NA	chr7	16455854	16460057	+	1.411	protein_coding	NA	NA	NA	NA	NA	NA	NA	NA	NA	NA	NA	NA	NA	NA	NA	NA	NA	NA
Mouse	ENSMUSG00000007216.7	Zfp775	NA	chr6	48578997	48600161	+	4.244	protein_coding	24.2791	24.909	38.8766	33.3363	39.7651	28.9248	39.6574	28.2517	4.3102	3.44431	3.92859	2.96684	2.38847	5.5741	1.95822	2.52917	3.1318	2.66575
Mouse	ENSMUSG00000007279.15	Scube2	NA	chr7	109397883	109464886	-	4.153	protein_coding	5.30945	5.1528	10.0385	7.97305	7.82955	9.84793	8.13178	4.74273	1.46798	1.42958	1.51086	0.491679	0.354482	0.407095	0.413105	0.580667	0.445858	0.724949
Mouse	ENSMUSG00000007338.11	Mrpl49	NA	chr19	6103652	6107815	-	1.876	protein_coding	338.923	322.273	438.359	411.86	368.225	342.145	393.78	348.8	58.7961	58.9304	66.3999	41.8192	48.8576	64.0762	77.0706	85.8473	96.6082	77.7437
Mouse	ENSMUSG00000007379.16	Dennd2c	NA	chr3	103009920	103077085	+	6.858	protein_coding	3.1134	5.00957	5.4854	6.05898	7.30442	4.96289	5.57944	3.68027	2.14076	1.29659	1.52569	0.789844	1.4764	1.41453	1.22373	2.35376	2.11067	1.80567
Mouse	ENSMUSG00000007411.17	Mark3	NA	chr12	111540957	111622655	+	9.7	protein_coding	248.714	270.466	306.056	278.921	313.545	271.059	371.919	303.197	63.0422	61.5687	58.7201	46.3482	51.6841	70.0278	59.5947	57.148	69.8049	60.1564
Mouse	ENSMUSG00000007415.16	Gatad1	NA	chr5	3682932	3707185	-	4.168	protein_coding	355.156	338.638	424.177	402.162	408.472	395.105	381.091	421.585	55.3168	47.9341	54.0725	35.2828	42.6263	57.1119	39.3963	39.1218	45.2208	36.7298
Mouse	ENSMUSG00000007440.11	Pcdha10	NA	chr18	37138256	37320710	+	5.359	protein_coding	19.3529	18.4824	30.4054	30.7631	21.1899	22.4615	19.9145	17.2678	2.64683	3.61286	2.82576	2.34128	2.0255	2.76543	1.16986	1.88859	2.00801	1.93503
Mouse	ENSMUSG00000007457.4	2310003L06Rik	NA	chr5	88117318	88120729	+	1.603	protein_coding	388.147	338.106	9.72167	38.1634	317.246	152.468	24.3277	1.74812	NA	NA	NA	NA	NA	NA	NA	0.366061	NA	NA
Mouse	ENSMUSG00000007458.15	M6pr	NA	chr6	122285679	122294639	+	4.17	protein_coding	710.491	711.75	789.471	790.981	869.616	842.227	972.055	818.031	147.65	141.927	138.292	113.953	136.901	181.645	123.321	116.439	145.872	127.334
Mouse	ENSMUSG00000007476.19	Lrrc8a	NA	chr2	30127727	30153802	+	4.308	protein_coding	257.564	235.591	306.021	281.833	295.914	233.079	296.266	257.421	51.6072	57.6687	53.6377	39.9421	44.0277	56.2551	43.0875	42.8548	50.9121	41.698
Mouse	ENSMUSG00000007480.6	Mc5r	NA	chr18	68470667	68475517	+	3.904	protein_coding	1.45703	2.50395	6.85363	5.02833	4.78599	2.79958	5.47507	4.19447	0.653145	1.41185	0.736258	0.371191	0.582086	0.590136	0.830982	1.23761	0.983187	1.19845
Mouse	ENSMUSG00000007564.16	Ppp2r1a	NA	chr17	21165573	21186178	+	3.411	protein_coding	3555.36	3075.56	3669.36	3150.78	3108.98	2969.82	3347.55	3019.16	339.904	373.585	381.199	295.925	311.42	367.29	319.412	304.692	318.43	250.61
Mouse	ENSMUSG00000007570.17	Fance	NA	chr17	28532493	28545546	+	3.192	protein_coding	123.746	107.305	140.101	133.914	154.895	124.01	126.403	125.753	27.2093	21.4817	25.5082	16.7659	19.1678	29.1517	25.7165	28.7236	37.2664	31.6396
Mouse	ENSMUSG00000007589.10	Tinf2	NA	chr14	55912146	55919277	-	4.938	protein_coding	50.471	43.3814	64.8085	60.4416	65.8947	52.9674	81.5473	61.7494	24.1124	20.6826	19.5905	15.4844	16.6339	23.0711	13.7285	12.573	13.7006	16.3802
Mouse	ENSMUSG00000007591.16	Tssk4	NA	chr14	55887641	55889996	+	1.717	protein_coding	14.1881	18.7165	19.4506	20.5227	32.158	20.3701	22.4779	29.1964	2.04945	0.733278	1.38568	1.16555	1.06603	2.3656	0.697682	0.964593	1.12458	1.73112
Mouse	ENSMUSG00000007594.11	Hapln4	NA	chr8	70536107	70543512	+	3.924	protein_coding	708.248	673.027	831.639	810.803	731.902	648.726	597.249	680.631	19.7614	26.5817	22.9229	19.2748	20.3898	24.9615	22.2414	20.5106	22.1247	13.4639
Mouse	ENSMUSG00000007603.10	Dus3l	NA	chr17	57071757	57077093	+	2.944	protein_coding	480.976	433.26	536.722	516.32	513.489	463.324	500.02	487.788	60.2099	70.8812	64.3548	46.891	49.096	64.4229	44.0023	39.5103	43.7993	38.97
Mouse	ENSMUSG00000007610.16	Gtpbp3	NA	chr8	71940747	71952227	+	3.984	protein_coding	168.004	171.199	235.856	212.003	227.065	208.728	215.366	203.408	25.5714	24.2526	25.5026	14.9974	16.1263	24.5623	21.4276	24.2288	29.5456	22.6265
Mouse	ENSMUSG00000007613.16	Tgfbr1	NA	chr4	47353222	47414931	+	6.534	protein_coding	125.204	122.565	177.681	142.251	248.419	222.888	317.361	226.634	35.5535	33.474	32.3077	23.7774	26.656	39.4265	29.7501	30.5312	37.0439	37.2185
Mouse	ENSMUSG00000007617.19	Homer1	NA	chr13	93436143	93541637	+	11.976	protein_coding	83.147	84.7078	111.742	116.157	113.289	82.7483	105.464	95.8456	35.7323	37.9015	40.1027	26.0664	29.5515	41.3194	62.5061	70.5135	78.9723	67.2116
Mouse	ENSMUSG00000007646.14	Rad51c	NA	chr11	87267471	87295780	-	4.384	protein_coding	12.7511	13.4557	14.3728	14.8635	18.387	21.5286	29.5489	19.7607	1.18429	2.63683	1.86097	0.990105	0.760387	1.3078	1.24632	1.09418	1.19896	1.00381
Mouse	ENSMUSG00000007653.13	Gabrb2	NA	chr11	42310584	42519855	+	6.36	protein_coding	101.626	100.608	137.929	132.964	115.949	90.272	100.215	110.243	5.36318	6.83254	5.75606	4.03166	3.52446	4.54293	4.31389	4.67756	5.6459	3.55487
Mouse	ENSMUSG00000007655.17	Cav1	NA	chr6	17306334	17341451	+	3.444	protein_coding	647.082	837.021	807.333	709.012	863.2	950.736	887.103	681.56	100.418	86.2421	89.169	61.2086	62.4405	72.5347	31.5763	32.5035	30.41	32.6554
Mouse	ENSMUSG00000007656.14	Arpp19	NA	chr9	74944896	74967595	+	4.957	protein_coding	618.349	628.939	706.027	666.379	675.218	646.036	611.56	651.742	81.2873	78.9623	86.4382	62.6006	67.1572	84.3509	67.949	67.2703	74.4879	65.2075
Mouse	ENSMUSG00000007659.19	Bcl2l1	NA	chr2	152622588	152673648	-	4.586	protein_coding	444.585	401.119	533.385	462.129	588.47	582.406	678.946	542.832	100.134	98.3864	105.411	70.079	80.0645	111.925	43.7968	38.3727	50.9742	43.6116
Mouse	ENSMUSG00000007670.11	Khsrp	NA	chr17	57328051	57338522	-	4.319	protein_coding	915.092	852.684	1020.31	888.008	984.003	937.233	1139.25	973.33	154.506	142.954	152.597	110.257	123.928	169.855	106.51	94.8998	124.994	105.486
Mouse	ENSMUSG00000007682.8	Dio2	NA	chr12	90691326	90705212	-	5.815	protein_coding	9.12269	11.7924	21.2442	12.3739	13.1692	8.89843	39.0839	17.3505	10.8156	9.08246	4.98667	6.16745	6.75416	12.9419	2.12107	2.52363	3.65267	3.02631
Mouse	ENSMUSG00000007721.7	Ccdc124	NA	chr8	71320871	71326579	-	1.696	protein_coding	570.191	454.44	634.665	610.371	536.292	502.722	642.941	540.126	104.714	100.193	107.528	70.1383	80.572	95.1986	95.2153	84.2251	98.5944	78.6584
Mouse	ENSMUSG00000007739.11	Cct4	NA	chr11	22940519	22953780	+	4.201	protein_coding	635.894	600.776	773.795	803.134	787.87	686.586	849.255	738.125	206.928	200.965	208.718	159.543	175.918	211.141	177.572	159.759	189.857	168.017
Mouse	ENSMUSG00000007777.10	0610009B22Rik	NA	chr11	51576213	51579701	-	0.998	protein_coding	278.701	182.465	273.335	237.353	264.019	224.9	212.732	220.194	26.3361	36.1984	29.5184	22.0164	18.5421	25.9431	22.2727	22.7161	19.5008	16.6587
Mouse	ENSMUSG00000007783.11	Cpt1c	NA	chr7	44608796	44624275	-	5.605	protein_coding	268.927	261.087	325.151	311.177	307.478	269.088	330.39	284.75	22.7818	26.9299	21.3353	18.3379	18.8357	22.0511	18.8738	20.8756	21.1931	14.0387
Mouse	ENSMUSG00000007805.5	Twist2	NA	chr1	91729183	91775750	+	3.174	protein_coding	1.1516	1.99573	1.34385	2.12511	0.39398	1.9788	8.68854	3.83316	1.2751	0.794336	1.20918	0.27828	0.388573	0.735295	0.227946	0.30484	0.590869	0.119345
Mouse	ENSMUSG00000007812.17	Zfp655	NA	chr5	145168525	145184112	+	5.598	protein_coding	156.209	174.254	216.576	216.855	200.794	183.656	220.674	202.825	105.031	109.676	108.107	82.703	95.3896	123.852	94.2755	97.3666	117.199	98.9968
Mouse	ENSMUSG00000007815.14	Rhoa	NA	chr9	108183328	108215133	+	7.494	protein_coding	695.834	710.163	846.905	774.925	870.063	849.53	999.823	788.189	140.612	135.601	142.433	109.738	122.461	165.414	119.906	109.894	128.804	122.638
Mouse	ENSMUSG00000007817.16	Zmiz1	NA	chr14	25459609	25667167	+	12.523	protein_coding	352.611	384.234	461.421	418.219	464.914	437.684	543.356	434.921	72.4993	74.448	73.326	60.9963	67.3155	83.2377	58.0693	50.7792	74.2747	68.3741
Mouse	ENSMUSG00000007827.11	Ankrd26	NA	chr6	118478269	118539187	-	7.253	protein_coding	75.9238	76.7797	118.521	104.871	128.062	99.9096	119.969	110.381	12.7732	12.4583	14.3236	7.74455	9.96893	14.0109	9.49818	11.2397	12.3799	8.30812
Mouse	ENSMUSG00000007833.16	Aldh16a1	NA	chr7	44790108	44804008	-	5.622	protein_coding	41.9214	34.6273	43.6366	52.2087	61.7046	41.9225	71.5478	53.6879	7.81992	7.98064	8.33263	5.10057	7.00051	9.40105	5.54387	7.64982	8.1583	5.8487
Mouse	ENSMUSG00000007836.7	Hnrnpa0	NA	chr13	58273693	58276370	-	2.678	protein_coding	712.371	739.987	805.079	719.634	801.168	688.001	830.005	730.979	194.788	170.966	188.883	142.668	159.505	207.059	181.518	178.34	207.577	165.735
Mouse	ENSMUSG00000007837.12	Prrg2	NA	chr7	44703008	44712101	-	2.581	protein_coding	58.9716	46.7454	79.3874	66.3697	68.5928	52.4343	75.0815	62.5688	9.76472	7.76018	11.7671	7.67516	10.2785	11.8421	5.67834	5.88584	7.20799	6.41121
Mouse	ENSMUSG00000007850.17	Hnrnph1	NA	chr11	50267817	50277355	+	5.842	protein_coding	810.324	803.388	999.628	857.631	1000.34	951.482	1174.58	964.97	309.824	303.121	331.346	253.457	279.572	394.757	377.201	352.337	427.452	402.827
Mouse	ENSMUSG00000007867.10	Ift43	NA	chr12	86129315	86209233	+	1.651	protein_coding	143.638	135.545	191.981	176.205	237.874	203.036	205.398	196.355	31.6297	30.9909	27.2864	16.9916	24.8917	32.4406	19.2922	16.7494	17.2036	14.6466
Mouse	ENSMUSG00000007872.4	Id3	NA	chr4	135870808	135873066	+	1.791	protein_coding	641.954	542.216	816.149	615.207	641.531	611.883	779.754	645.827	67.481	54.6368	65.6229	46.5233	48.4193	63.9329	66.5155	63.6855	78.7914	92.5768
Mouse	ENSMUSG00000007877.3	Tcap	NA	chr11	98274637	98275779	+	0.948	protein_coding	6.28451	15.8827	44.646	1.75662	6.7732	17.3604	606.602	48.8214	2.48913	2.71094	0.599736	0.179347	0.253873	0.60867	0.401118	1.33551	1.47275	0.677291
Mouse	ENSMUSG00000007880.17	Arid1a	NA	chr4	133406319	133484080	-	11.476	protein_coding	648.112	640.663	763.871	632.485	760.279	706.261	869.56	718.977	81.0641	77.9154	81.131	64.0517	69.5951	85.7466	72.7722	64.8209	83.8957	73.5153
Mouse	ENSMUSG00000007888.16	Crlf1	NA	chr8	70945808	70956731	+	1.644	protein_coding	17.9328	24.6292	40.0174	37.1455	89.4021	62.6301	82.1699	111.334	285.588	239.166	220.636	169.415	226.559	335.815	29.7736	21.2856	50.0141	81.1418
Mouse	ENSMUSG00000007891.17	Ctsd	NA	chr7	141929648	141941775	-	2.351	protein_coding	3249.47	2662.12	3284.42	2953.84	3924.77	4058.74	5134.22	3943.83	273.739	304.568	304.325	243.008	331.333	406.266	270.056	260.001	284.472	436.82
Mouse	ENSMUSG00000007892.9	Rplp1	NA	chr9	61820566	61821824	-	0.499	protein_coding	16820.3	13528.4	14467.3	11755.3	15639.2	16159.7	22424.9	15324.4	3314.1	2885.26	3523.27	2999.57	3221.84	3809.34	3466.16	2862.11	3485.7	3951.91
Mouse	ENSMUSG00000007907.5	Cabs1	NA	chr5	88127298	88129403	+	1.505	protein_coding	116.2	138.342	4.23671	15.3111	123.902	46.3339	3.87821	1.19274	NA	NA	NA	NA	NA	NA	NA	NA	NA	NA
Mouse	ENSMUSG00000007908.15	Hmgcll1	NA	chr9	75922137	76043632	+	5.449	protein_coding	43.5037	45.2488	74.7572	59.3297	56.0342	43.7683	45.0857	48.7736	3.44377	6.37295	5.03165	2.64254	3.22283	3.95966	2.32249	2.23502	2.90662	2.17461
Mouse	ENSMUSG00000007944.9	Ttc9b	NA	chr7	27353340	27356771	+	2.052	protein_coding	264.759	219.655	332.274	300.508	242.008	197.119	217.134	284.26	22.4221	30.7857	23.4644	17.8082	20.5635	18.0106	20.0226	18.2168	21.1898	13.3826
Mouse	ENSMUSG00000007946.12	Phox2a	NA	chr7	101467520	101471933	+	2.035	protein_coding	0.857616	0.427812	3.03045	0.775453	1.3712	2.069	2.74031	0.851613	1.86807	1.24769	1.00547	0.967598	2.28266	0.715638	0.0811334	0.593254	0.941225	0.740864
Mouse	ENSMUSG00000007950.10	Abhd8	NA	chr8	71909349	71916299	-	4.079	protein_coding	541.27	476.763	636.038	561.473	525.942	461.686	524.66	457.854	35.4851	40.5274	43.1776	31.1572	34.6498	40.0635	37.2017	39.9621	38.1583	26.6355
Mouse	ENSMUSG00000007987.13	Ift22	NA	chr5	136937004	136944258	+	3.608	protein_coding	171.748	186.419	250.751	226.882	215.851	200.467	223.075	184.424	24.7933	21.955	26.8867	17.5623	18.5499	25.2769	16.6197	17.9086	18.8502	16.5672
Mouse	ENSMUSG00000007989.8	Fzd3	NA	chr14	65429898	65499912	-	12.804	protein_coding	551.405	559.365	624.583	602.712	639.368	556.1	516.165	534.616	59.2519	59.7509	60.9517	40.4456	47.5103	60.8537	68.9112	67.0001	84.8498	74.0419
Mouse	ENSMUSG00000008028.16	1700008O03Rik	NA	chr7	44009467	44035244	-	3.675	protein_coding	1.87908	0.764238	3.39428	2.80377	1.95859	2.99969	1.79418	2.36039	0.457636	0.568734	0.457394	0.135439	0.475346	0.629277	0.24792	0.316643	0.356253	0.273157
Mouse	ENSMUSG00000008035.13	Mid1ip1	NA	chrX	10581252	10585929	+	2.128	protein_coding	2534.39	2067.25	2549.11	2230.51	2194.2	2088.76	2295.64	2090.88	172.104	189.476	203.162	160.605	162.847	181.067	153.97	147.764	165.266	135.063
Mouse	ENSMUSG00000008036.12	Ap2s1	NA	chr7	16472335	16483219	+	1.472	protein_coding	1684.6	1472.26	1893.17	1707.83	1605.71	1605.14	1879.82	1549.18	188.777	198.824	224.874	147.57	180.423	207.56	179.574	182.627	196.027	140.782
Mouse	ENSMUSG00000008090.15	Fgfrl1	NA	chr5	108840248	108854790	+	2.782	protein_coding	88.0183	101.116	129.71	115.923	114.653	117.581	124.952	111.964	17.3094	17.113	17.3981	10.8316	14.0751	20.6622	21.997	19.2444	32.8085	21.702
Mouse	ENSMUSG00000008129.15	Brme1	NA	chr8	84874654	84899219	+	2.406	protein_coding	28.1805	26.0232	32.4599	32.7214	27.9581	19.0263	34.7838	22.2814	3.08471	2.85063	3.09808	2.78142	3.49182	1.78842	1.90416	2.45389	1.51047	1.5056
Mouse	ENSMUSG00000008136.15	Fhl2	NA	chr1	43162234	43236144	-	1.897	protein_coding	31.5243	38.7233	44.6198	56.2397	86.806	76.5133	90.7661	52.7	8.3865	9.43942	9.3853	5.03286	5.13222	11.3784	2.60069	3.03458	6.1235	3.82325
Mouse	ENSMUSG00000008140.19	Emc10	NA	chr7	44139361	44145953	-	2.917	protein_coding	1811.78	1512.5	1910.41	1703.61	1657.17	1526.16	1837.66	1544.14	135.369	147.375	152.226	107.992	129.292	145.985	135.475	130.479	138.54	108.114
Mouse	ENSMUSG00000008153.13	Clstn3	NA	chr6	124407540	124441753	-	5.867	protein_coding	623.094	554.775	730.106	710.32	601.659	525.974	588.114	604.038	36.8577	45.7785	46.4949	32.7481	35.4749	45.2803	33.9002	36.36	31.494	21.8488
Mouse	ENSMUSG00000008167.15	Fbxw9	NA	chr8	85786684	85793753	+	3.383	protein_coding	97.9568	92.294	110.884	116.786	107.681	104.972	103.573	113.077	19.0971	20.1175	17.8588	15.0017	14.9462	17.6674	10.4971	10.6362	10.0864	8.38309
Mouse	ENSMUSG00000008193.14	Spib	NA	chr7	44175417	44181495	-	2.868	protein_coding	0.57102	2.24094	4.47031	3.65599	9.19935	2.64937	12.4529	11.4976	0.0931623	0.142642	0.285708	0.243531	NA	0.28887	0.254755	0.0614272	0.0855876	0.356652
Mouse	ENSMUSG00000008200.16	Fnbp4	NA	chr2	90575714	90611365	+	6.583	protein_coding	239.589	219.881	261.806	252.564	304.114	274.969	360.968	284.43	72.0445	75.2439	72.055	56.619	70.3928	90.9015	57.294	57.3341	69.6064	67.6619
Mouse	ENSMUSG00000008206.17	Cers4	NA	chr8	4543026	4581680	+	12.264	protein_coding	221.307	216.741	268.834	260.767	269.3	213.46	224.635	220.197	28.1762	30.9081	30.5095	21.7042	23.7503	29.986	20.7341	21.246	24.0839	18.479
Mouse	ENSMUSG00000008226.15	Scrn3	NA	chr2	73142945	73168162	+	4.815	protein_coding	249.553	225.028	331.719	288.853	273.039	219.48	259.438	259.987	28.6822	33.3025	31.8119	17.8142	21.5138	31.6603	24.7158	23.7594	27.3396	15.6945
Mouse	ENSMUSG00000008301.12	Phax	NA	chr18	56695515	56720784	+	2.223	protein_coding	250.94	254.455	339.558	306.135	284.761	277.876	344.243	293.389	83.1718	70.5499	78.4948	54.7616	59.5135	87.5634	56.823	49.8756	67.9881	57.0939
Mouse	ENSMUSG00000008305.19	Tle1	NA	chr4	72035379	72119156	-	8.711	protein_coding	317.249	284.351	371.123	342.103	339.649	321.172	349.702	318.084	49.6512	57.3441	53.6347	41.8655	43.2419	52.7187	60.7248	57.8836	66.5926	55.3384
Mouse	ENSMUSG00000008307.12	1700109H08Rik	NA	chr5	3621566	3634356	+	3.062	protein_coding	59.7761	59.0087	71.7682	71.487	100.296	67.3307	87.5355	73.9646	19.2604	17.2783	14.7864	13.2458	16.0838	24.3359	15.5207	14.924	22.4932	17.9599
Mouse	ENSMUSG00000008318.11	Relt	NA	chr7	100495054	100512653	-	3.28	protein_coding	46.7355	50.1166	56.6269	78.2117	72.9608	54.4714	77.8279	73.6469	28.6498	28.4478	29.1714	19.6659	20.7254	30.6685	48.1237	46.6644	62.3404	46.0152
Mouse	ENSMUSG00000008333.13	Snrpb2	NA	chr2	142904959	142914773	+	2.857	protein_coding	137.916	168.006	198.021	186.168	176.553	185.649	211.545	180.373	41.9257	41.933	38.345	30.9429	33.0384	42.0849	27.0242	26.7646	31.7893	25.6388
Mouse	ENSMUSG00000008348.10	Ubc	NA	chr5	125463029	125467266	-	2.893	protein_coding	284.059	249.862	280.235	282.225	319.914	282.356	405.922	287.69	100.28	97.7009	97.074	79.4356	83.3768	104.688	91.9688	99.636	114.752	101.473
Mouse	ENSMUSG00000008373.17	Prpf31	NA	chr7	3632984	3645485	+	5.439	protein_coding	141.559	136.752	166.913	163.819	181.607	139.912	153.001	157.423	38.5151	40.3302	38.1824	22.9949	30.8951	42.3945	28.6942	25.5509	33.7227	29.9549
Mouse	ENSMUSG00000008384.9	Sertad1	NA	chr7	27186335	27189741	+	1.344	protein_coding	241.601	246.989	257.074	236.054	288.94	299.594	255.947	302.31	167.912	146.863	193.478	114.335	137.591	200.307	237.376	228.783	301.414	275.149
Mouse	ENSMUSG00000008393.10	Carhsp1	NA	chr16	8476444	8490019	-	2.858	protein_coding	443.822	400.289	511.576	489.483	433.762	426.657	488.435	351.369	107.382	108.424	113.615	77.5119	97.0146	83.1244	155.875	158.224	163.635	138.42
Mouse	ENSMUSG00000008398.17	Elk3	NA	chr10	93083276	93146997	-	4.55	protein_coding	39.0261	46.0603	72.5218	56.0799	79.7298	81.4719	115.701	83.2759	14.6327	12.3379	14.2282	9.38923	11.2617	28.7006	2.02475	2.29798	2.18676	3.08809
Mouse	ENSMUSG00000008429.9	Herpud2	NA	chr9	25019428	25063116	-	5.857	protein_coding	185.902	201.76	261.839	231.272	287.573	248.818	266.578	218.908	52.1545	49.8979	48.072	34.5653	40.0815	55.944	38.6808	39.4057	50.2352	45.7671
Mouse	ENSMUSG00000008435.16	Rdh13	NA	chr7	4427769	4448648	-	6.595	protein_coding	96.0343	89.1218	114.827	106.875	99.2054	90.3887	109.035	103.684	29.0391	28.226	26.3193	18.2805	18.8652	27.5801	17.5918	17.6818	19.4156	15.0152
Mouse	ENSMUSG00000008438.4	Adam21	NA	chr12	81605358	81615248	-	2.911	protein_coding	4.23266	5.33203	3.79099	6.21672	6.60249	2.60472	10.9092	6.22876	1.90992	1.01431	3.09386	1.32048	1.4638	1.0217	1.22542	1.53469	0.744016	1.14432
Mouse	ENSMUSG00000008450.9	Nutf2	NA	chr8	106587212	106605962	+	2.034	protein_coding	219.568	238.003	275.574	276.377	282.534	283.451	272.014	242.046	53.9289	59.8915	54.3478	38.859	46.8743	58.6045	54.9954	54.4014	58.0474	48.6185
Mouse	ENSMUSG00000008461.7	Fut1	NA	chr7	45266713	45270483	+	2.786	protein_coding	0.259863	1.04886	0.458502	1.16349	0.454517	1.04058	1.3707	1.66821	NA	0.448463	0.0922435	0.117653	0.168741	0.193648	0.0574871	NA	NA	0.0651467
Mouse	ENSMUSG00000008475.14	Arpc5	NA	chr1	152642293	152651348	+	2.276	protein_coding	1768.09	1523.91	1732.49	1551.48	1775.69	1662.28	1797.13	1554.28	276.113	277.535	313.639	243.959	261.49	298.908	267.279	255.691	299.364	256.514
Mouse	ENSMUSG00000008482.10	Rnf151	NA	chr17	24934813	24937037	-	1.195	protein_coding	16.1856	7.27085	13.4715	23.1149	15.9285	7.20066	14.522	16.8326	2.21364	2.14272	0.720768	1.35767	0.864733	2.07566	2.62979	1.23011	3.39761	2.76867
Mouse	ENSMUSG00000008489.19	Elavl2	NA	chr4	91139000	91289022	-	8.313	protein_coding	1089.91	1007.1	1190.98	1142.14	1024.61	921.844	1004.56	985.24	79.3485	92.1097	86.7875	62.1152	67.4382	70.6032	61.9609	64.3788	66.1689	46.3861
Mouse	ENSMUSG00000008496.20	Pou2f2	NA	chr7	24786769	24879151	-	8.243	protein_coding	9.2069	13.1344	14.1768	16.881	20.6143	19.7857	30.6538	27.3299	1.00992	1.38842	1.48476	0.928257	1.97221	1.75025	1.16584	0.953751	1.88404	1.04392
Mouse	ENSMUSG00000008540.12	Mgst1	NA	chr6	138117314	138133753	+	2.013	protein_coding	92.909	108.06	160.344	126.023	135.935	114.591	185.494	145.807	10.8757	7.56756	10.3744	6.84329	10.0564	14.1355	4.30985	6.80377	7.77799	8.23998
Mouse	ENSMUSG00000008575.18	Nfib	NA	chr4	82208410	82623987	-	14.957	protein_coding	256.068	256.727	322.41	294.946	325.052	290.877	358.665	296.859	38.3502	39.0795	40.7508	29.171	33.0469	41.6004	25.4942	24.2439	28.4138	25.672
Mouse	ENSMUSG00000008590.5	Htr3b	NA	chr9	48846308	48876290	-	2.411	protein_coding	26.6364	25.9615	38.7375	32.6488	31.2171	25	18.5871	18.3194	3.45964	6.11747	3.63831	3.07061	2.99319	3.16368	4.59705	3.03021	4.38044	2.32363
Mouse	ENSMUSG00000008601.13	Rab25	NA	chr3	88449336	88455607	-	1.673	protein_coding	3.97842	8.2972	8.13419	10.0478	4.64088	5.71103	15.7224	2.29799	0.162401	0.498701	1.0508	0.439513	0.445847	6.75292	NA	0.108897	0.31111	0.367625
Mouse	ENSMUSG00000008604.12	Ubqln4	NA	chr3	88461065	88477032	+	4.147	protein_coding	479.364	470.719	579.007	524.685	537.019	468.953	585.406	514.59	89.3614	90.1073	98.9308	66.2062	71.5641	90.9102	56.177	54.7783	71.4486	62.8314
Mouse	ENSMUSG00000008658.17	Rbfox1	NA	chr16	5703219	7229390	+	4.4	protein_coding	1491.26	1352.36	1556.01	1486.13	1333.72	1174.11	1400.51	1240.24	136.969	162.603	159.116	118.352	123.334	131.043	112.209	109.061	108.976	78.1411
Mouse	ENSMUSG00000008668.16	Rps18	NA	chr17	34170973	34174975	-	2.451	protein_coding	152.977	167.226	204.801	206.397	245.997	231.72	294.298	228.856	137.976	118.635	133.974	94.0749	110.342	149.772	102.512	97.0597	114.769	112.242
Mouse	ENSMUSG00000008682.14	Rpl10	NA	chrX	73314418	73316741	+	2.053	protein_coding	1965.83	1850.81	2081.32	1835.24	2203.77	2135.82	3191.71	2176.35	477.303	433.122	482.789	404.838	412.288	596.49	406.827	380.921	433.02	424.227
Mouse	ENSMUSG00000008683.17	Rps15a	NA	chr7	117703595	117715411	-	6.27	protein_coding	184.396	203.722	236.004	238.097	266.875	233.638	281.433	232.597	95.6635	86.0878	92.3749	69.0438	79.1716	106.619	70.6091	68.0493	83.4144	82.0076
Mouse	ENSMUSG00000008690.16	Ncaph2	NA	chr15	89239922	89257029	+	4.198	protein_coding	517.76	490.441	547.195	577.342	544.025	463.574	541.107	516.155	71.9176	77.1876	76.9744	57.0681	59.0745	73.5809	64.4719	60.7939	79.0298	53.9092
Mouse	ENSMUSG00000008730.18	Hipk1	NA	chr3	103647131	103698879	-	10.914	protein_coding	651.331	661.79	787.182	726.974	844.837	799.038	978.026	797.652	176.958	169.411	185.453	135.304	149.969	197.938	124.787	116.968	141.125	129.25
Mouse	ENSMUSG00000008734.10	Gprc5b	NA	chr7	118571270	118594434	-	4.63	protein_coding	2177.37	2161.99	2345.13	2022.29	2392.75	2204.63	2071.92	2028.44	134.771	119.734	136.127	92.7728	102.426	143.215	131.117	124.231	153.649	151.913
Mouse	ENSMUSG00000008763.17	Man1a2	NA	chr3	100469524	100592819	-	7.969	protein_coding	951.417	875.061	1033.35	966.344	986.696	903.847	944.1	916.855	115.068	121.772	127.377	88.1421	100.768	119.495	117.264	108.072	124.316	103.513
Mouse	ENSMUSG00000008789.11	Ceacam5	NA	chr7	17447163	17495057	+	3.273	protein_coding	NA	NA	NA	NA	NA	NA	NA	NA	NA	NA	NA	NA	NA	NA	NA	NA	NA	NA
Mouse	ENSMUSG00000008813.14	Tppp2	NA	chr14	52155882	52158157	+	0.742	protein_coding	NA	NA	1.99286	2.28338	NA	NA	1.77471	NA	NA	NA	0.373462	NA	0.68714	NA	NA	NA	NA	NA
Mouse	ENSMUSG00000008822.16	Acyp1	NA	chr12	85319172	85335212	-	1.38	protein_coding	200.309	180.141	234.282	238.379	252.521	216.259	295.05	207.272	16.751	23.1072	21.7488	14.0502	11.2931	20.291	16.2371	15.9121	15.0628	11.1445
Mouse	ENSMUSG00000008843.5	Cldn13	NA	chr5	134943103	134944380	-	1.067	protein_coding	NA	NA	1.33127	NA	NA	NA	1.16821	NA	NA	NA	NA	NA	NA	NA	NA	NA	NA	NA
Mouse	ENSMUSG00000008845.10	Cd163	NA	chr6	124281615	124307486	+	5.461	protein_coding	17.7023	23.1187	31.7501	24.6736	29.7952	20.2199	22.9467	14.2685	0.890229	0.92556	1.01765	0.58684	0.127026	0.977789	0.535758	0.589293	0.743605	0.256191
Mouse	ENSMUSG00000008855.18	Hdac5	NA	chr11	102085258	102120992	-	8.78	protein_coding	347.485	320.691	380.488	363.105	369.907	330.616	391.421	304.078	78.8412	88.0244	90.19	74.4813	70.5849	83.1489	51.8262	52.8922	63.4744	53.015
Mouse	ENSMUSG00000008859.9	Rala	NA	chr13	18055156	18118824	-	2.899	protein_coding	778.126	726.157	885.607	782.578	868.291	815.64	872.175	784.484	142.63	151.5	155.602	111.987	119.68	151.183	113.707	112.203	130.774	118.062
Mouse	ENSMUSG00000008874.4	Clec3a	NA	chr8	115144826	115152586	+	0.591	protein_coding	NA	NA	NA	NA	NA	NA	2.30611	13.7184	NA	NA	NA	NA	NA	NA	NA	NA	NA	NA
Mouse	ENSMUSG00000008892.13	Vdac3	NA	chr8	23067091	23083829	-	5.42	protein_coding	362.734	384.241	465.42	403.823	435.874	367.302	469.484	374.21	67.4354	71.0166	71.8916	54.728	65.5586	79.8755	59.5719	60.3551	67.9652	50.7838
Mouse	ENSMUSG00000008932.11	Slc1a7	NA	chr4	107825529	107870729	+	3.36	protein_coding	NA	0.241163	NA	0.453358	NA	0.528747	3.91311	1.05488	0.588398	1.25963	0.414699	0.437508	0.443876	2.22363	0.100119	0.166779	0.0725083	NA
Mouse	ENSMUSG00000008958.15	Vps72	NA	chr3	95018333	95030362	+	3.639	protein_coding	160.308	158.543	233.102	222.792	207.297	181.707	238.241	204.219	39.6443	41.0153	40.7973	30.9531	35.273	46.5311	26.5558	25.3564	31.6544	31.0252
Mouse	ENSMUSG00000008976.17	Gabpa	NA	chr16	84631813	84660667	+	5.687	protein_coding	181.529	189.413	241.043	230.894	275.518	240.835	259.293	234.164	59.0494	56.7045	56.9938	43.5057	47.4685	72.9675	31.2343	31.1953	41.7048	31.3006
Mouse	ENSMUSG00000008999.8	Bmp7	NA	chr2	172709805	172782114	-	4.019	protein_coding	299.494	309.748	327.838	302.335	348.296	320.228	315.702	266.306	20.0852	16.665	17.6546	9.24366	11.3374	14.9887	12.3577	11.6221	15.2953	17.2568
Mouse	ENSMUSG00000009013.6	Dynll1	NA	chr5	115435169	115439058	-	3.89	protein_coding	1437.04	1337.53	1561.29	1336.76	1494.58	1404.92	1507.61	1410.19	181.613	190.136	202.642	151.907	168.142	200.878	263.392	223.093	276.817	255.021
Mouse	ENSMUSG00000009030.15	Pdcl	NA	chr2	37240086	37249344	-	3.751	protein_coding	253.102	241.68	299.392	279.505	278.767	238.581	305.782	257.961	38.4244	45.9478	48.8011	30.8738	40.5166	52.9851	35.3827	33.8581	42.8405	35.1084
Mouse	ENSMUSG00000009035.16	Tmem184b	NA	chr15	79244884	79287769	-	4.702	protein_coding	779.947	665.953	889.868	828.987	714.901	719.987	859.625	714.146	115.257	114.438	126.239	84.8308	97.3108	126.663	117.81	102.188	129.623	102.463
Mouse	ENSMUSG00000009047.5	Gm5965	NA	chr16	88574784	88575616	+	0.833	protein_coding	NA	NA	NA	NA	NA	NA	NA	NA	NA	NA	NA	NA	NA	NA	NA	NA	NA	NA
Mouse	ENSMUSG00000009070.15	Rsph14	NA	chr10	74793309	74868418	-	3.012	protein_coding	1.22538	6.50194	6.02989	5.35457	0.892114	1.70591	2.78277	0.549669	NA	0.274432	NA	0.050553	NA	NA	0.0527735	NA	0.16805	0.338343
Mouse	ENSMUSG00000009073.17	Nf2	NA	chr11	4715845	4799536	-	6.825	protein_coding	506.81	493.389	606.995	538.416	600.454	525.148	590.637	533.726	101.773	100.998	101.729	74.0922	86.1256	108.478	78.0924	73.5549	88.9235	77.2081
Mouse	ENSMUSG00000009075.3	Cabp7	NA	chr11	4686892	4696778	-	2.628	protein_coding	153.16	152.042	181.687	231.525	171.137	178.531	135.454	190.871	10.4294	13.1978	10.7418	7.91833	8.76599	11.3401	10.1001	9.74264	11.5476	5.57352
Mouse	ENSMUSG00000009076.11	Zmat5	NA	chr11	4654678	4687669	+	1.248	protein_coding	163.75	118.488	177.923	181.022	176.384	159.259	200.16	206.985	24.8223	24.1483	20.3843	21.7233	19.8482	18.0527	13.7368	13.763	16.4741	12.8708
Mouse	ENSMUSG00000009079.17	Ewsr1	NA	chr11	5019689	5049266	-	5.907	protein_coding	852.586	792.858	941.618	908.852	971.221	875.337	1134.51	861.561	236.173	223.955	246.145	195.929	212.193	282.976	218.382	193.817	253.743	228.023
Mouse	ENSMUSG00000009090.18	Ap1b1	NA	chr11	4936824	4992791	+	4.957	protein_coding	1226.86	1039.9	1377.68	1211.11	1169.24	1064.66	1224.55	1063.48	109.08	116.181	124.794	89.6992	93.6008	117.814	104.973	107.281	110.922	74.0237
Mouse	ENSMUSG00000009092.6	Derl3	NA	chr10	75729247	75731775	+	1.993	protein_coding	5.92359	8.22197	9.53885	5.39772	18.4718	14.0793	25.2857	34.5599	9.55508	9.86813	6.48676	9.52546	8.11424	55.6671	4.48666	7.12418	7.38547	10.1337
Mouse	ENSMUSG00000009093.8	Gstt4	NA	chr10	75650777	75658377	-	0.989	protein_coding	NA	NA	NA	NA	1.41458	NA	1.27489	0.87906	NA	0.420685	0.573489	0.781725	NA	NA	0.179027	NA	NA	NA
Mouse	ENSMUSG00000009097.11	Tbx1	NA	chr16	18399729	18409421	-	3.517	protein_coding	9.80678	12.4589	22.4784	15.2862	17.8944	14.054	20.674	13.8448	2.60341	2.06157	2.07406	0.950282	1.27719	1.19484	2.26784	1.96379	1.84482	1.75712
Mouse	ENSMUSG00000009108.16	Gnat2	NA	chr3	108000105	108008748	+	2.995	protein_coding	0.238509	NA	NA	NA	1.40009	0.602956	2.80096	NA	0.182058	NA	0.177791	0.0508674	NA	0.275874	0.0531022	0.058664	NA	0.0602695
Mouse	ENSMUSG00000009112.5	Bcl2l13	NA	chr6	120813173	120869803	+	9.089	protein_coding	242.303	227.626	300.868	273.81	277.734	232.795	287.028	249.818	39.1735	40.4051	39.2207	27.1391	30.2649	39.8	29.5042	29.9467	35.4113	25.1469
Mouse	ENSMUSG00000009114.18	2610028H24Rik	NA	chr10	76284915	76296944	+	1.705	protein_coding	1.05774	2.55456	2.67971	7.52367	0.778634	0.519901	NA	1.03762	NA	NA	NA	NA	NA	NA	0.0985103	0.106727	NA	NA
Mouse	ENSMUSG00000009115.6	Spatc1l	NA	chr10	76398106	76406035	+	1.332	protein_coding	3.22342	1.5338	1.04056	NA	3.40344	NA	NA	2.96401	0.637646	0.628638	0.871024	0.264032	NA	0.424107	1.09153	1.09616	1.0314	0.990196
Mouse	ENSMUSG00000009145.7	Dqx1	NA	chr6	83034825	83044299	+	3.419	protein_coding	13.3276	20.2192	25.0423	23.0807	31.7228	20.4722	32.7574	33.0483	4.11663	4.41829	5.23282	2.50244	4.31145	4.35709	2.98793	3.59738	6.37097	3.89407
Mouse	ENSMUSG00000009185.3	Ccl8	NA	chr11	82006011	82007625	+	0.511	protein_coding	4.41266	7.28944	6.51189	3.40384	297.779	289.468	1327.06	381.695	13.3577	13.7556	8.3342	21.1744	29.1167	29.7975	5.12533	0.801532	6.42573	30.0882
Mouse	ENSMUSG00000009207.16	Lnpk	NA	chr2	74350635	74409779	-	9.154	protein_coding	247.1	235.576	281.409	291.584	243.538	223.839	248.868	225.965	36.2911	40.1632	41.5617	26.8021	29.8163	38.9867	31.5782	32.9318	37.3275	26.0263
Mouse	ENSMUSG00000009210.11	Prr29	NA	chr11	106256298	106268384	+	1.724	protein_coding	0.459022	0.517117	0.781345	5.1863	1.6446	0.513363	0.672442	2.22222	0.15745	NA	0.153199	NA	0.134572	0.154402	NA	NA	NA	0.109175
Mouse	ENSMUSG00000009214.10	Mymk	NA	chr2	26951648	26962191	-	1.511	protein_coding	0.536691	0.601255	NA	NA	0.888879	0.596807	1.73825	1.18745	0.180381	0.273509	0.176113	NA	0.323026	NA	0.112466	0.529099	0.346135	NA
Mouse	ENSMUSG00000009216.8	Fam163b	NA	chr2	27000392	27032503	-	2.959	protein_coding	12.0355	13.6122	24.3679	21.2172	23.6088	15.0224	22.3418	9.40776	0.86918	2.16369	2.0532	0.78404	1.34336	0.792179	1.59703	1.20501	1.61077	0.495274
Mouse	ENSMUSG00000009246.15	Trpm5	NA	chr7	142622890	142648379	-	6.398	protein_coding	1.84501	1.4236	1.33219	1.5488	0.182698	1.41196	2.3489	0.959978	NA	0.192727	0.12235	0.129122	0.0698244	0.0383382	0.288662	0.399474	0.157775	0.026637
Mouse	ENSMUSG00000009248.7	Ascl2	NA	chr7	142520566	142523001	-	1.623	protein_coding	3.32253	4.29615	4.99172	3.2022	5.85934	2.67895	2.55313	5.15445	0.34241	0.254347	0.521519	0.454367	0.624849	0.910051	0.607614	0.361272	0.663791	0.517585
Mouse	ENSMUSG00000009281.7	Rarres2	NA	chr6	48546630	48549723	-	2.656	protein_coding	189.548	243.748	312.23	303.609	380.493	384.935	445.533	362.097	17.5491	15.5784	17.728	18.1868	18.7049	17.7423	6.80149	8.68887	10.3351	11.5088
Mouse	ENSMUSG00000009291.14	Pttg1ip	NA	chr10	77417554	77434566	+	3.877	protein_coding	897.46	894.156	1013.88	929.956	1151.74	1109.55	1195.75	1072.23	217.687	202.543	214.197	168.529	173.637	237.109	295.526	258.851	315.106	281.822
Mouse	ENSMUSG00000009292.19	Trpm2	NA	chr10	77743556	77806397	-	12.459	protein_coding	52.8372	51.2725	77.0296	83.5836	74.0725	65.7332	77.7839	74.7942	6.13007	7.19067	6.54009	6.00292	5.24686	4.81057	4.95376	5.44343	5.32114	3.94796
Mouse	ENSMUSG00000009293.18	Ube2g2	NA	chr10	77458109	77481827	+	2.431	protein_coding	263.807	227.028	271.953	288.429	291.228	269.842	396.757	282.958	69.6133	69.1261	78.79	61.2626	62.0343	81.6415	42.6292	46.2623	48.0178	48.0107
Mouse	ENSMUSG00000009350.14	Mpo	NA	chr11	87684407	87695239	+	3.424	protein_coding	NA	NA	6.83585	0.444293	2.5848	NA	1.94641	NA	NA	NA	NA	NA	0.0649646	NA	NA	0.0508881	NA	NA
Mouse	ENSMUSG00000009356.13	Lpo	NA	chr11	87697254	87719115	-	3.135	protein_coding	NA	0.576545	1.36243	NA	NA	1.26306	NA	0.242421	0.263822	0.668379	0.16941	0.0483844	NA	NA	0.0505068	0.116698	0.246421	0.0573792
Mouse	ENSMUSG00000009376.16	Met	NA	chr6	17463799	17573979	+	7.679	protein_coding	23.6767	28.3685	42.5799	40.2388	69.782	47.1172	64.606	70.7021	102.192	81.1672	82.9567	78.6031	76.042	96.3519	31.1237	29.6934	35.9756	35.5445
Mouse	ENSMUSG00000009378.5	Slc16a12	NA	chr19	34645803	34724689	-	4.17	protein_coding	26.9034	24.6205	29.702	29.3168	25.0436	22.795	26.0639	20.5726	3.94468	5.82111	3.84285	3.02456	3.20776	1.76773	2.69755	2.96957	2.82781	1.57987
Mouse	ENSMUSG00000009394.14	Syn2	NA	chr6	115111863	115258967	+	7.031	protein_coding	645.996	550.139	764.153	697.721	596.382	539.945	630.51	551.339	52.5139	63.4148	63.2495	44.4823	45.6559	50.6962	52.8914	52.2354	55.9114	38.6885
Mouse	ENSMUSG00000009406.14	Elk1	NA	chrX	20799634	20816847	-	5.381	protein_coding	97.1915	108.748	138.804	119.711	119.776	119.935	136.81	112.625	15.8213	17.5379	17.3539	12.8835	12.731	20.6381	14.1837	13.3751	20.0333	13.7143
Mouse	ENSMUSG00000009418.17	Nav1	NA	chr1	135362318	135615843	-	18.814	protein_coding	773.911	739.217	888.752	808.688	780.808	685.294	789.298	705.797	129.723	136.572	144.697	103.089	117.438	128.76	100.441	97.4135	116.226	88.9386
Mouse	ENSMUSG00000009470.18	Tnpo1	NA	chr13	98975527	99062892	-	11.212	protein_coding	354.895	356.487	441.775	417.007	453.307	409.009	522.233	445.054	124.722	123.756	130.148	102.894	109.747	162.034	105.146	101.594	126.423	111.939
Mouse	ENSMUSG00000009471.5	Myod1	NA	chr7	46025898	46028523	+	1.861	protein_coding	NA	0.473835	2.43142	NA	NA	1.03824	7.72499	2.61766	NA	NA	0.293991	0.0856655	NA	NA	NA	NA	NA	NA
Mouse	ENSMUSG00000009487.11	Otog	NA	chr7	45890411	45960858	+	10.349	protein_coding	0.201718	0.0666546	0.230521	0.285564	0.10784	0.146311	0.0854374	NA	0.0248099	0.0387343	0.0479435	0.0130785	NA	0.0480348	0.0136287	0.0157163	0.0461276	NA
Mouse	ENSMUSG00000009535.14	Rnmt	NA	chr18	68433426	68457923	+	7.339	protein_coding	172.211	178.805	201.688	216.807	207.027	167.194	186.082	188.837	33.7786	42.03	33.4865	25.1968	29.2076	40.2743	23.613	24.5888	29.5502	23.6701
Mouse	ENSMUSG00000009545.15	Kcnq1	NA	chr7	142660099	142980779	+	4.093	protein_coding	6.42709	10.1136	13.0713	8.09822	13.3178	6.86696	14.3996	8.62726	6.83465	5.93237	4.98238	2.91248	3.70752	6.04956	1.23088	1.50561	1.7895	0.850139
Mouse	ENSMUSG00000009549.15	Srp14	NA	chr2	118306331	118310192	-	1.195	protein_coding	1581.21	1578.89	1733.75	1604.02	1635.32	1517.06	1792.87	1556.62	233.169	259.4	284.513	210.964	233.658	253.167	234.886	231.956	264.884	223.319
Mouse	ENSMUSG00000009551.3	6330409D20Rik	NA	chr2	32622632	32631028	-	1.431	protein_coding	38.7312	53.4469	75.7088	66.5131	65.736	50.3278	45.0221	71.1214	2.47299	3.91352	4.89398	2.70918	3.73263	2.40398	3.89783	4.59753	5.59704	0.753443
Mouse	ENSMUSG00000009555.17	Cdk9	NA	chr2	32595796	32603088	-	4.611	protein_coding	247.388	245.985	293.709	260.98	292.677	256.553	304.123	256.436	59.4721	68.1845	63.4069	44.9845	50.6112	64.6748	50.9781	46.7835	60.4791	51.5725
Mouse	ENSMUSG00000009563.17	Tor2a	NA	chr2	32647246	32652256	+	3.05	protein_coding	52.2292	55.0586	69.7763	67.3211	86.2001	81.7934	103.027	87.042	18.5966	18.2288	15.9039	11.011	13.9244	24.1881	6.54055	6.61038	11.4532	9.00882
Mouse	ENSMUSG00000009566.13	Fpgs	NA	chr2	32572621	32594157	-	3.802	protein_coding	79.7378	79.7536	97.3978	90.2485	94.743	85.8104	99.2857	96.7495	46.9526	41.7365	42.2239	30.4205	34.562	42.0333	25.5471	27.3586	34.1266	29.2019
Mouse	ENSMUSG00000009569.15	Mrtfb	NA	chr16	13074345	13235393	+	8.99	protein_coding	197.22	226.119	294.017	242.059	269.165	255.833	305.87	234.632	38.626	35.561	37.4185	21.303	28.0017	38.3499	20.7673	20.0841	24.8158	19.4498
Mouse	ENSMUSG00000009575.15	Cbx5	NA	chr15	103099971	103148243	-	9.006	protein_coding	806.206	735.535	883.99	820.718	887.115	804.465	959.811	808.802	92.9867	95.6814	99.7581	74.0773	80.9191	113.285	120.694	112.47	143.292	131.217
Mouse	ENSMUSG00000009580.16	Odam	NA	chr5	88032888	88042033	+	1.376	protein_coding	17.2375	41.5109	NA	3.82119	23.415	9.21147	0.871713	NA	NA	NA	NA	NA	NA	NA	NA	NA	NA	NA
Mouse	ENSMUSG00000009585.19	Apobec3	NA	chr15	79775860	79800107	+	9.454	protein_coding	10.0349	11.7061	19.4266	15.8812	24.3149	22.2988	39.3328	24.321	1.69629	1.84647	1.21837	0.84382	1.70518	2.38036	0.446665	0.686942	0.595321	0.703683
Mouse	ENSMUSG00000009588.10	St6galnac1	NA	chr11	116655851	116666333	-	2.392	protein_coding	NA	NA	NA	NA	NA	NA	NA	0.3279	0.229549	NA	NA	NA	NA	0.109034	NA	NA	0.213935	0.0767587
Mouse	ENSMUSG00000009596.10	Taf7l	NA	chrX	133360867	133377239	-	2.245	protein_coding	NA	NA	NA	NA	NA	NA	NA	NA	0.119923	0.36991	0.115889	NA	NA	0.116634	0.333263	0.166385	NA	0.173215
Mouse	ENSMUSG00000009614.17	Sardh	NA	chr2	27078405	27138349	-	5.432	protein_coding	115.927	116.41	158.714	130.235	164.639	126.74	138.789	127.861	17.8026	12.9277	14.8708	8.97841	10.0858	15.1369	6.00023	7.75125	8.39918	8.16926
Mouse	ENSMUSG00000009621.19	Vav2	NA	chr2	27152116	27317045	-	6.915	protein_coding	269.183	251.794	299.839	282.592	320.131	257.408	344.592	296.672	34.4871	42.1524	45.2555	26.9773	33.6539	36.3897	37.8334	34.365	37.7945	32.9995
Mouse	ENSMUSG00000009628.15	Tex15	NA	chr8	34006766	34075610	+	9.622	protein_coding	7.51322	14.9677	15.663	14.7307	20.6022	13.5436	11.149	13.0527	2.19894	2.8965	2.86044	1.55709	1.37915	2.71714	1.58383	1.78445	2.65258	2.25114
Mouse	ENSMUSG00000009630.11	Ppp2cb	NA	chr8	34089653	34109469	+	1.469	protein_coding	1120.26	1224.95	1367.81	1229.89	1266.15	1249.12	1346.89	1224.9	282.46	265.908	277.467	216.448	234.612	300.752	244.914	233.682	249.428	237.239
Mouse	ENSMUSG00000009633.4	G0s2	NA	chr1	192954469	192955525	-	0.871	protein_coding	98.9519	154.632	117.179	105.11	136.772	111.079	177.079	129.428	8.79401	9.01934	12.6967	5.8143	8.81941	8.09726	2.01371	2.78199	3.67566	6.63667
Mouse	ENSMUSG00000009640.12	Dmap1	NA	chr4	117531878	117539470	-	2.636	protein_coding	123.09	118.165	197.745	156.17	174.115	148.86	185.853	156.978	22.7239	24.3826	21.5852	14.7758	21.4759	22.1671	8.29362	9.71124	10.9027	9.90513
Mouse	ENSMUSG00000009646.14	Pla2g12b	NA	chr10	59239482	59257798	+	1.182	protein_coding	NA	0.796102	2.56581	1.38714	2.48747	NA	NA	0.720398	0.474811	NA	0.474999	0.643052	0.419205	0.230566	0.314908	0.328892	0.21659	0.345369
Mouse	ENSMUSG00000009647.14	Mcu	NA	chr10	59282806	59452514	-	6.936	protein_coding	181.375	176.326	231.791	232.444	209.938	167.812	228.089	190.547	33.9525	38.9473	36.3565	26.4313	28.877	32.0746	37.7976	35.3107	49.5708	38.2878
Mouse	ENSMUSG00000009654.5	Oit3	NA	chr10	59258780	59277600	-	2.788	protein_coding	0.259642	0.659279	NA	0.553601	0.970986	NA	3.04167	0.599205	0.196011	NA	NA	NA	0.259288	0.193501	0.335657	0.0633012	0.778433	0.0650964
Mouse	ENSMUSG00000009670.12	Tex11	NA	chrX	99882254	100103273	-	3.624	protein_coding	0.984111	NA	1.15985	NA	1.13604	0.484989	0.285915	0.447099	0.305648	0.112468	0.145346	0.0412809	NA	0.146448	0.0921484	NA	0.437577	0.103482
Mouse	ENSMUSG00000009681.11	Bcr	NA	chr10	74896424	75020753	+	8.191	protein_coding	552.203	530.202	688.589	596.335	582.751	538.245	639.77	561.447	94.867	99.738	100.391	70.3252	72.044	87.5099	96.053	86.6512	111.693	78.6976
Mouse	ENSMUSG00000009687.15	Fxyd5	NA	chr7	30732147	30741906	-	4.192	protein_coding	39.8399	52.3134	67.6487	43.1552	84.0769	74.0635	183.698	88.2527	43.0878	33.0412	31.3046	26.3037	33.821	42.5666	19.0717	18.2468	22.0631	29.1428
Mouse	ENSMUSG00000009731.5	Kcnd1	NA	chrX	7688528	7704519	+	5.287	protein_coding	1177.69	1043.14	1217.03	1056.24	947.344	792.368	984.35	847.759	84.2351	104.287	104.756	77.4689	85.8555	70.6958	88.3022	84.1546	89.3734	58.8696
Mouse	ENSMUSG00000009733.10	Tfcp2	NA	chr15	100395893	100449889	-	8.063	protein_coding	114.199	123.316	174.985	160.683	175.381	141.554	149.692	138.42	20.4629	22.4	17.9994	14.6005	16.65	22.1369	23.4743	22.9392	27.3979	23.2908
Mouse	ENSMUSG00000009734.19	Pou6f2	NA	chr13	18295683	18572271	-	6.985	protein_coding	5.31804	4.14007	8.84008	7.33359	5.40755	7.21748	8.31219	2.9678	0.399659	0.296197	0.273056	0.169555	0.277039	0.193059	0.291056	0.188544	0.143915	0.0790188
Mouse	ENSMUSG00000009739.18	Pou6f1	NA	chr15	100473199	100497865	-	6.949	protein_coding	250.17	232.658	300.546	277.89	285.545	239.031	262.17	240.245	29.3517	32.8759	33.432	22.6346	25.737	32.1222	14.1681	13.5658	15.1854	12.2338
Mouse	ENSMUSG00000009741.16	Ubp1	NA	chr9	113760002	113806270	+	4.757	protein_coding	374.541	366.107	476.858	432.515	481.88	450.928	536.118	467.734	89.7229	84.8447	91.6915	69.8874	74.3263	107.83	91.4748	92.9388	117.236	101.052
Mouse	ENSMUSG00000009772.16	Nuak2	NA	chr1	132243864	132261226	+	3.92	protein_coding	13.3348	16.4888	20.4546	25.3172	26.7997	25.7175	47.5982	27.6579	4.91535	6.76101	5.56019	3.91464	6.20363	9.42193	4.04476	4.26377	7.51576	8.62034
Mouse	ENSMUSG00000009828.16	Cilk1	NA	chr9	78016474	78079389	+	11.524	protein_coding	107.717	129.966	153.037	132.519	165.417	132.565	155.884	155.679	25.192	24.9725	25.2911	18.4677	19.9989	24.0778	12.9369	13.6379	14.936	14.7166
Mouse	ENSMUSG00000009863.15	Sdhb	NA	chr4	140688514	140706504	+	2.239	protein_coding	915.071	793.028	1057.28	943.712	976.126	926.237	1217.22	848.199	115.942	116.236	116.194	89.2043	99.4213	123.191	104.346	104.651	106.91	86.1855
Mouse	ENSMUSG00000009876.14	Cox4i2	NA	chr2	152596093	152606957	+	0.788	protein_coding	15.705	19.6199	26.7334	22.4941	15.3191	17.4107	31.7225	33.9266	8.14625	4.93805	3.99583	3.34027	3.5577	5.411	2.55745	3.39387	3.30831	5.33968
Mouse	ENSMUSG00000009894.16	Snap47	NA	chr11	59297960	59342012	-	2.651	protein_coding	1439.45	1257.62	1504.43	1327.14	1382.2	1187.52	1323.54	1238.09	132.296	155.412	153.401	118.185	118.498	142.73	147.405	144.651	143.616	112.716
Mouse	ENSMUSG00000009900.8	Wnt3a	NA	chr11	59138859	59181578	-	2.761	protein_coding	3.08962	1.90017	0.463115	0.559398	0.459031	0.299804	0.868443	1.68509	0.197987	NA	NA	0.0556084	NA	NA	0.339259	NA	0.281493	NA
Mouse	ENSMUSG00000009905.6	Kdsr	NA	chr1	106648189	106687457	-	8.147	protein_coding	134.068	134.084	175.499	168.937	196.79	143.633	162.305	145.941	27.4767	27.8602	26.2201	17.6813	22.348	29.1542	27.751	29.5643	34.8905	29.6869
Mouse	ENSMUSG00000009907.18	Vps4b	NA	chr1	106691801	106724458	-	8.905	protein_coding	322.243	316.828	380.157	364.472	356.095	314.202	356.611	332.561	69.9475	73.1707	73.9928	54.5708	62.4532	72.7617	51.7118	49.0207	58.3054	49.4818
Mouse	ENSMUSG00000009927.10	Rps25	NA	chr9	44318436	44321724	+	2.691	protein_coding	456.068	465.012	561.921	523.032	583.064	546.346	721.561	561.878	215.628	201.561	205.159	161.957	174.153	241.599	146.307	143.244	171.589	169.792
Mouse	ENSMUSG00000009941.11	Nxf2	NA	chrX	133845275	133865503	-	2.568	protein_coding	0.650926	0.72423	1.70036	1.95946	1.06254	2.5205	0.42505	1.03289	0.435971	0.159585	0.550971	0.128637	0.0881617	0.211158	0.134453	NA	0.303691	0.231853
Mouse	ENSMUSG00000009995.18	Tafazzin	NA	chrX	73325518	73333757	+	5.364	protein_coding	151.675	134.738	179.545	165.824	193.62	174.431	216.855	176.797	23.7165	24.0418	22.4179	16.1865	16.8086	26.3007	18.9299	17.0825	21.4522	17.2383
Mouse	ENSMUSG00000010021.14	Kif19a	NA	chr11	114656214	114681565	+	4.068	protein_coding	1250.81	1321.56	1378.35	1130.16	1504.87	1322.38	1183.71	1190.05	56.3909	55.6283	61.9085	36.9615	44.7547	50.9514	50.8929	58.656	54.5706	70.7172
Mouse	ENSMUSG00000010025.20	Aldh3a2	NA	chr11	61114243	61158290	-	5.619	protein_coding	341.914	313.542	397.326	366.4	382.238	332.287	381.918	332.365	45.7847	47.6697	48.5989	30.2189	39.569	52.2098	32.0314	34.9195	38.8463	32.4609
Mouse	ENSMUSG00000010044.13	Zmynd10	NA	chr9	107424497	107428518	+	2.129	protein_coding	5.47775	9.66689	16.2657	23.1721	13.6295	9.57107	9.21425	8.83296	1.50097	0.390393	2.14531	0.721201	0.977654	2.81707	0.755518	0.972898	1.16809	0.386544
Mouse	ENSMUSG00000010045.3	Tmem115	NA	chr9	107411144	107415872	+	2.194	protein_coding	272.198	298.103	372.165	355.211	353.032	312.568	389.872	344.413	62.2089	58.7849	62.2358	43.9188	53.6625	77.7927	42.9442	56.2827	63.8605	44.8152
Mouse	ENSMUSG00000010047.13	Hyal2	NA	chr9	107445144	107449978	+	3.293	protein_coding	67.6951	74.0987	112.018	70.2647	79.2522	90.5297	98.213	81.3192	22.985	21.6312	23.1239	12.1497	13.9093	18.8633	9.21372	8.4988	12.0306	9.80607
Mouse	ENSMUSG00000010048.11	Ifrd2	NA	chr9	107464841	107470584	+	2.637	protein_coding	32.0672	44.2606	54.5822	59.7328	53.2584	62.8692	69.5142	49.7419	50.2007	48.2492	49.7939	33.8932	39.463	55.7696	22.1975	24.8848	26.0515	26.3618
Mouse	ENSMUSG00000010051.16	Hyal1	NA	chr9	107454126	107458909	+	3.777	protein_coding	14.3599	21.8796	24.6443	34.8867	39.1687	31.6996	44.7392	34.4328	43.4947	40.3344	36.7363	31.723	30.1501	40.2501	20.2084	19.0633	27.2541	24.9047
Mouse	ENSMUSG00000010054.5	Tusc2	NA	chr9	107440454	107443311	+	1.785	protein_coding	1689.21	1476.98	1810.61	1612.02	1606.17	1385.82	1462.53	1512.93	146.072	163.72	171.75	121.499	120.724	144.384	151.649	140.875	165.251	108.501
Mouse	ENSMUSG00000010057.9	Nprl2	NA	chr9	107419425	107422905	+	2.013	protein_coding	217.392	213.73	260.149	259.733	268.813	224.871	247.725	257.922	27.0802	27.8019	31.6529	20.2716	24.4415	35.0943	25.6326	21.856	27.7274	22.8851
Mouse	ENSMUSG00000010064.16	Slc38a3	NA	chr9	107527833	107546729	-	5.277	protein_coding	29.6427	32.3214	36.7063	35.3746	37.0829	52.4916	66.2243	30.0103	3.61782	1.52848	2.44035	0.41603	0.675675	2.49449	0.931504	0.815819	2.4361	1.54754
Mouse	ENSMUSG00000010066.16	Cacna2d2	NA	chr9	107276811	107406542	+	7.947	protein_coding	494.762	443.454	563.117	552.848	413.891	369.616	448.466	384.075	55.6299	64.0988	61.3289	45.079	49.3214	36.224	45.0075	41.3315	41.1011	31.971
Mouse	ENSMUSG00000010067.14	Rassf1	NA	chr9	107428754	107439466	+	5.845	protein_coding	56.3004	58.758	85.7369	80.6252	95.6361	70.6943	84.5637	73.1587	85.547	83.8045	89.2934	60.3048	74.7523	93.5995	66.1709	60.5837	80.9372	67.9736
Mouse	ENSMUSG00000010080.16	Epn3	NA	chr11	94380425	94390800	-	4.067	protein_coding	707.814	660.75	811.707	784.253	678.411	586.204	622.757	674.944	28.4067	34.1844	30.2196	24.6483	24.9163	23.2827	26.1638	23.5734	25.3039	15.6213
Mouse	ENSMUSG00000010086.18	Rnf112	NA	chr11	61339268	61344957	-	3.923	protein_coding	474.227	394.958	538.539	541.565	357.015	337.266	361.633	299.398	42.4176	54.4617	46.0584	36.5704	38.5467	24.5798	42.9857	43.1916	40.9618	25.9515
Mouse	ENSMUSG00000010095.14	Slc3a2	NA	chr19	8684246	8700733	-	3.529	protein_coding	1208.1	1077.94	1297.32	1131.72	1277.61	1178.19	1366.34	1162.37	516.828	515.05	557.359	513.666	496.954	559.631	430.738	367.655	480.812	424.104
Mouse	ENSMUSG00000010097.16	Nxf1	NA	chr19	8734437	8748286	+	4.427	protein_coding	608.672	575.809	675.492	651.8	785.422	759.388	935.399	733.253	156.687	157.092	167.454	142.796	154.842	196.597	185.635	162.423	210.217	216.747
Mouse	ENSMUSG00000010110.18	Stx5a	NA	chr19	8718777	8733433	+	5.808	protein_coding	211.99	211.884	279.056	240.99	327.094	271.243	337.844	285.556	42.1952	46.3292	45.0985	36.4102	40.3226	60.4468	30.0479	29.394	35.8921	30.6515
Mouse	ENSMUSG00000010122.15	Slc47a1	NA	chr11	61234227	61269171	-	3.383	protein_coding	46.1921	56.4313	92.2164	76.3406	73.0891	77.1071	214.816	45.8198	4.89401	2.01646	4.99252	0.864547	1.8344	0.870949	0.517304	0.594869	1.57295	0.561946
Mouse	ENSMUSG00000010136.15	Pifo	NA	chr3	105904273	105921962	-	1.127	protein_coding	0.759755	10.3618	10.8757	13.5198	7.15626	4.06316	3.88515	1.6474	NA	NA	0.499534	0.148392	0.211297	0.242538	0.709687	NA	NA	NA
Mouse	ENSMUSG00000010142.13	Tnfrsf13b	NA	chr11	61017581	61040198	+	2.836	protein_coding	8.86796	4.53855	9.77414	13.4254	19.9115	16.8649	24.9674	23.791	0.908073	1.64851	1.03215	0.526798	1.01112	1.38808	0.329431	1.02567	0.565704	0.283947
Mouse	ENSMUSG00000010154.8	Spire2	NA	chr8	124059452	124096254	+	2.51	protein_coding	1338.41	1253.25	1537.56	1422.54	1347.69	1277.84	1222.54	1246.5	110.927	123.159	132.248	93.9571	96.0793	105.14	96.2265	93.8358	93.8663	71.6231
Mouse	ENSMUSG00000010175.14	Prox1	NA	chr1	189850232	189902911	-	8.39	protein_coding	3.65305	6.40723	10.1569	8.12239	7.32024	11.4912	13.2888	5.94599	1.27485	1.51777	1.15852	0.366638	0.539324	4.5673	0.900542	1.06735	1.91999	1.71577
Mouse	ENSMUSG00000010205.12	Raver1	NA	chr9	20985454	21003304	-	3.47	protein_coding	NA	NA	NA	NA	NA	NA	NA	NA	NA	NA	NA	NA	NA	NA	NA	NA	NA	NA
Mouse	ENSMUSG00000010277.8	2610507B11Rik	NA	chr11	78152578	78181449	+	8.798	protein_coding	1337.36	1240.69	1542.28	1313.85	1391.41	1316.18	1611.78	1348.07	145.003	156.211	159.523	118.754	131.348	161.108	141.869	137.882	159.644	125.501
Mouse	ENSMUSG00000010290.8	AI597479	NA	chr1	43137870	43155107	+	3.458	protein_coding	248.679	210.007	282.237	250.27	294.118	234.063	228.434	260.014	34.4344	35.719	34.0326	24.2765	25.4333	37.8508	25.2017	23.3818	22.9534	23.261
Mouse	ENSMUSG00000010307.8	Tmem86a	NA	chr7	46700349	46704525	+	1.887	protein_coding	115.485	130.279	227.345	169.255	191.665	179.843	317.09	179.867	10.109	7.84664	9.25324	7.61859	9.09745	30.7994	9.1646	9.80298	10.0065	13.8894
Mouse	ENSMUSG00000010311.16	Optc	NA	chr1	133824937	133835737	-	2.575	protein_coding	NA	0.326898	1.08058	NA	0.495503	1.13851	0.42372	0.654809	NA	NA	0.100251	0.0600233	0.0879074	0.10082	0.062674	NA	NA	0.0709066
Mouse	ENSMUSG00000010342.17	Tex14	NA	chr11	87295891	87446649	+	5.014	protein_coding	10.8748	10.9434	19.219	16.5529	15.8702	17.5265	9.4921	15.1738	2.4702	3.86552	4.88831	2.33191	2.81311	3.50741	2.83962	3.04767	3.83861	2.37821
Mouse	ENSMUSG00000010358.14	Ifi35	NA	chr11	101339233	101349524	+	1.727	protein_coding	150.849	169.505	224.827	222.79	262.719	339.064	456.706	319.547	96.2829	97.5671	107.329	68.0365	87.9283	105.351	43.2756	52.0971	64.4707	72.3139
Mouse	ENSMUSG00000010362.10	Rdm1	NA	chr11	101518021	101526926	+	1.575	protein_coding	160.785	137.827	202.296	202.287	259.706	214.263	244.198	232.188	12.9906	13.9497	10.9777	8.12583	8.22036	11.3077	8.19338	8.98875	12.0921	10.5516
Mouse	ENSMUSG00000010376.16	Nedd8	NA	chr14	55899720	55909581	-	1.261	protein_coding	1470.44	1539.66	1643.43	1627.06	1543.98	1493.55	1588.06	1467.6	249.634	233.032	265.156	188.316	207.543	256.753	228.956	232.527	246.87	200.124
Mouse	ENSMUSG00000010392.9	Gosr1	NA	chr11	76617428	76654405	-	4.289	protein_coding	428.557	394.617	518.969	477.81	502.568	434.324	542.871	461.092	73.3263	74.2422	78.7076	49.6883	54.4093	80.1774	40.6577	42.8644	46.0351	43.9096
Mouse	ENSMUSG00000010406.13	Mrpl52	NA	chr14	54664366	54667213	+	1.109	protein_coding	389.213	301.547	360.233	389.956	395.084	301.647	432.479	353.325	111.843	99.2762	103.898	61.9852	90.524	111.629	63.2556	59.6682	77.7478	51.2968
Mouse	ENSMUSG00000010435.8	Spaca7	NA	chr8	12623029	12650744	+	0.979	protein_coding	NA	NA	NA	NA	NA	NA	NA	NA	0.282178	NA	NA	NA	0.245349	NA	0.181034	0.192404	NA	NA
Mouse	ENSMUSG00000010453.13	Kansl3	NA	chr1	36374811	36408262	-	6.742	protein_coding	538.501	477.171	617.887	567.141	591.923	551.786	608.683	567.88	90.4744	90.7295	89.4009	67.4159	73.7224	93.811	70.1679	69.4776	79.5934	68.354
Mouse	ENSMUSG00000010461.17	Eya4	NA	chr10	22978862	23226684	-	9.418	protein_coding	4.71779	9.5454	14.1205	10.5443	9.67236	10.8509	13.5062	9.72902	0.293677	0.532068	0.383025	0.18064	0.393129	0.711038	0.230708	0.0960101	0.508585	0.346868
Mouse	ENSMUSG00000010476.15	Ebf3	NA	chr7	136795402	136916174	-	9.227	protein_coding	260.057	264.076	370.84	318.944	234.128	216.233	264.586	211.251	22.2284	28.4599	24.536	18.1245	19.6889	17.2763	24.7616	22.3624	25.8784	15.8715
Mouse	ENSMUSG00000010492.11	Uckl1os	NA	chr2	181220273	181226963	+	2.522	lncRNA	7.82269	16.3403	13.4762	6.47539	7.02385	8.45296	14.4392	6.35721	0.674695	0.162542	0.680954	0.131209	0.495976	1.44419	0.541928	0.389179	0.528481	0.40955
Mouse	ENSMUSG00000010505.17	Myt1	NA	chr2	181405125	181469590	+	7.191	protein_coding	360.547	315.796	424.4	395.927	310.108	263.803	327.32	271.677	42.9928	54.8723	49.6552	34.5037	40.1382	37.8882	31.2684	29.7405	29.2555	18.8451
Mouse	ENSMUSG00000010517.8	Faf1	NA	chr4	109533785	109821157	+	5.093	protein_coding	316.565	286.441	388.27	335.374	342.986	302.391	365.31	306.341	60.6333	55.6291	60.481	40.1083	47.3727	64.1871	48.8933	46.6338	52.9431	41.7323
Mouse	ENSMUSG00000010529.7	Gm266	NA	chr12	111451043	111452257	-	1.215	protein_coding	17.2227	11.9601	26.8023	17.5413	18.7848	22.1007	4.96184	25.4166	2.67627	3.89993	1.73427	1.33321	0.849633	1.2378	0.476665	0.491364	0.665078	0.159071
Mouse	ENSMUSG00000010538.15	Tsacc	NA	chr3	88190064	88204306	-	1.112	protein_coding	14.6835	21.7683	12.8035	28.8027	38.6914	17.2534	19.461	35.6768	2.93221	3.48022	4.56306	2.50041	3.26098	4.6792	3.29473	2.5629	3.11743	3.92024
Mouse	ENSMUSG00000010554.15	Mettl16	NA	chr11	74661656	74719351	+	13.817	protein_coding	68.5459	82.8408	89.5853	100.344	94.4417	69.4716	89.4576	76.9802	23.9267	25.6528	22.9626	15.2377	18.1235	24.0171	15.9643	13.3159	21.0653	14.3661
Mouse	ENSMUSG00000010592.10	Dazl	NA	chr17	50586423	50600664	-	3.82	protein_coding	0.657394	0.459965	1.09394	0.829899	0.321569	1.30042	2.11675	0.662948	0.0693254	0.325441	0.066076	0.0389665	0.0578404	0.0663103	0.0406641	0.303891	0.0633898	0.0977814
Mouse	ENSMUSG00000010601.15	Apol7a	NA	chr15	77272419	77283310	-	3.029	protein_coding	0.535221	0.271517	NA	NA	0.414702	NA	0.351478	NA	0.088061	NA	NA	0.0502422	0.0739907	NA	NA	0.0579648	NA	NA
Mouse	ENSMUSG00000010607.9	Pigyl	NA	chr9	22068142	22069654	+	0.777	protein_coding	154.327	141.281	198.638	211.497	218.624	179.367	205.595	140.649	29.4424	24.5328	22.6956	18.695	20.7767	29.3699	32.4605	29.2896	30.9394	26.7616
Mouse	ENSMUSG00000010608.16	Rbm25	NA	chr12	83678010	83729897	+	17.376	protein_coding	222.022	242.586	282.388	265.894	296.754	262.852	311.082	279.801	76.4987	77.6392	76.7335	58.5453	66.8659	90.5062	61.9118	58.2395	74.2181	68.3679
Mouse	ENSMUSG00000010609.16	Psen2	NA	chr1	180054569	180091003	-	4.332	protein_coding	281.094	288.97	371.764	349.625	291.291	256.216	315.008	274.537	28.5791	32.4788	32.4682	22.2153	24.6822	32.7348	21.8656	21.2527	23.9913	16.2514
Mouse	ENSMUSG00000010651.5	Acaa1b	NA	chr9	118977091	118986161	-	1.962	protein_coding	1.44823	6.20166	16.7724	8.47213	9.24948	8.28875	9.15796	7.79055	1.17585	1.07594	1.52358	0.471327	0.510906	1.55364	1.1718	1.40213	2.62996	1.00975
Mouse	ENSMUSG00000010660.4	Plcd1	NA	chr9	118900595	118922570	-	3.093	protein_coding	118.995	136.091	156.527	152.379	185.288	136.378	170.574	153.734	17.7039	17.2472	20.2199	12.9255	15.703	22.6039	19.1085	15.6008	22.364	17.579
Mouse	ENSMUSG00000010663.6	Fads1	NA	chr19	10160252	10174241	+	4.812	protein_coding	1495.26	1380	1648.83	1366.99	1793.36	1619.49	1807.27	1573.7	128.736	125.304	132.778	99.0856	106.428	133.706	113.86	104.453	121.097	122.623
Mouse	ENSMUSG00000010721.16	Lmbr1	NA	chr5	29434800	29583388	-	5.85	protein_coding	153.424	145.768	192.914	185.262	163.287	138.059	157.85	148.807	15.6128	20.4013	17.9159	12.4456	15.1645	16.6496	14.7935	16.1992	16.8997	10.8042
Mouse	ENSMUSG00000010751.16	Tnfrsf22	NA	chr7	143188543	143203398	-	4.217	protein_coding	18.3809	21.5876	19.8377	28.9672	29.4503	24.0459	27.7829	24.1869	13.5433	14.069	10.8754	6.62537	10.3975	15.4695	12.0563	11.5252	14.1595	10.7267
Mouse	ENSMUSG00000010755.18	Cars	NA	chr7	143110967	143153827	-	6.583	protein_coding	92.636	96.7213	121.429	117.763	127.471	109.208	128.053	112.18	71.0733	72.9472	72.1731	58.7709	66.1037	87.5945	45.3359	45.2764	56.8589	50.4696
Mouse	ENSMUSG00000010760.6	Phlda2	NA	chr7	143055282	143056887	-	1.121	protein_coding	1.73885	1.86804	2.72133	3.08309	NA	0.839294	NA	4.61016	1.02475	1.13075	2.46287	1.06254	0.443456	0.509384	1.11367	0.347935	0.723607	0.979748
Mouse	ENSMUSG00000010796.12	Asz1	NA	chr6	18050963	18109060	-	2.829	protein_coding	NA	NA	NA	NA	NA	NA	NA	NA	NA	NA	NA	NA	NA	NA	NA	NA	NA	NA
Mouse	ENSMUSG00000010797.7	Wnt2	NA	chr6	17988939	18030584	-	2.255	protein_coding	NA	0.380444	0.579875	3.06407	NA	1.32482	0.493652	0.350221	1.15019	0.368243	0.4993	0.58503	0.440743	0.242424	0.155055	0.254751	0.110103	0.0817865
Mouse	ENSMUSG00000010803.14	Gabra1	NA	chr11	42021766	42073757	-	7.326	protein_coding	659.749	609.088	721.183	711.666	679.087	544.297	614.285	622.536	34.604	42.1678	35.6928	34.5307	34.796	31.1063	36.2314	37.581	38.4873	24.2
Mouse	ENSMUSG00000010825.18	Grid2ip	NA	chr5	143343093	143377907	+	6.773	protein_coding	21.5444	21.6376	31.3088	39.5327	34.7467	23.797	27.2762	25.7504	2.70691	5.62896	4.73877	2.11637	2.8178	4.09721	2.11302	2.35092	3.78659	1.61228
Mouse	ENSMUSG00000010830.9	Kdelr3	NA	chr15	79400612	79411940	+	1.411	protein_coding	164.662	180.126	230.44	203.284	263.596	210.841	254.339	224.162	53.4167	46.0045	49.0461	45.2559	45.5888	65.9548	45.8685	39.3873	61.3943	55.8748
Mouse	ENSMUSG00000010841.14	Cfap97d1	NA	chr11	101875105	101883090	+	0.798	protein_coding	NA	NA	NA	NA	NA	NA	NA	NA	NA	0.523152	0.345818	0.216589	0.636074	NA	NA	NA	NA	0.815165
Mouse	ENSMUSG00000010911.13	Apip	NA	chr2	102904020	102922989	+	1	protein_coding	130.159	169.364	180.692	183.131	239.272	186.059	220.788	207.645	31.8484	25.2801	32.8017	21.9682	20.8017	39.4348	25.2135	23.4625	39.2025	26.9033
Mouse	ENSMUSG00000010914.11	Pdhx	NA	chr2	102851420	102903858	-	3.93	protein_coding	178.603	173.354	212.017	207.042	189.331	144.439	201.45	180.505	27.7625	29.5259	27.1861	18.8868	22.7091	27.84	20.0206	19.4081	27.0771	18.4156
Mouse	ENSMUSG00000010936.12	Vac14	NA	chr8	111345217	111447030	+	6.96	protein_coding	158.887	139.683	208.665	179.739	188.395	167.152	196.581	176.662	31.7541	30.3548	30.168	19.5156	24.7842	31.4573	25.0702	21.5533	28.5888	25.1447
Mouse	ENSMUSG00000011008.14	Mcoln2	NA	chr3	145855588	145901268	+	3.288	protein_coding	NA	0.247209	1.2922	NA	10.6699	7.94814	15.4281	12.5657	1.32019	1.02649	1.25982	0.572067	1.8907	1.97446	0.405134	0.419775	0.153305	0.510476
Mouse	ENSMUSG00000011034.7	Slc5a1	NA	chr5	33261563	33320214	+	4.104	protein_coding	1.64857	4.56522	6.4837	2.49124	2.11924	1.75956	1.58004	1.32686	0.131569	0.200425	0.12744	0.164467	0.0536015	NA	0.0375882	0.134855	0.0588028	0.190801
Mouse	ENSMUSG00000011096.18	Akt1s1	NA	chr7	44498415	44504845	+	3.072	protein_coding	422.466	413.452	543.626	463.116	485.079	438.293	522.674	473.672	81.148	80.4098	79.3518	58.451	72.3373	99.1615	47.1401	46.9656	48.226	49.4765
Mouse	ENSMUSG00000011114.19	Tbrg1	NA	chr9	37560059	37568608	-	3.901	protein_coding	217.457	229.405	274.231	261.66	300.852	254.312	378.088	250.5	66.3552	60.272	60.0632	44.529	53.9023	72.9735	40.1101	41.2692	45.9239	40.0699
Mouse	ENSMUSG00000011118.5	Panx3	NA	chr9	37571198	37580531	-	3.434	protein_coding	NA	0.825851	2.17152	NA	NA	0.515754	0.675599	1.02953	0.0773733	NA	NA	NA	NA	NA	NA	NA	NA	NA
Mouse	ENSMUSG00000011148.15	Adssl1	NA	chr12	112586479	112607794	+	2.09	protein_coding	78.7328	73.8283	126.198	90.9074	84.3415	89.2991	313.162	107.144	24.1803	20.0874	22.8387	15.0787	18.4401	30.9449	16.1359	19.367	31.9462	26.9418
Mouse	ENSMUSG00000011154.18	Cfap161	NA	chr7	83423309	83444088	-	3.188	protein_coding	0.814579	0.899092	2.3584	3.2646	NA	NA	1.63448	1.11862	0.0835363	NA	0.346277	0.101504	0.0700802	0.350452	0.688046	0.905803	1.30674	0.45711
Mouse	ENSMUSG00000011158.9	Brf1	NA	chr12	112923705	112964324	-	7.788	protein_coding	142.606	152.585	205.477	182.252	220.216	171.119	206.864	182.37	33.4603	34.4485	36.6773	22.2599	27.9398	41.0799	29.6267	34.2419	39.0131	32.9067
Mouse	ENSMUSG00000011171.12	Vipr2	NA	chr12	116041346	116109881	+	4.463	protein_coding	6.7495	7.86414	11.4347	9.59645	5.27835	12.0383	8.31142	7.01731	0.31038	0.466877	0.179033	0.032861	0.270628	0.180584	0.114403	0.167454	NA	NA
Mouse	ENSMUSG00000011179.9	Odc1	NA	chr12	17594795	17601506	+	3.405	protein_coding	309.641	312.275	406.385	366.993	356.531	364.727	414.71	343.237	234.82	233.012	241.308	187.757	198.185	260.466	383.416	355.539	472.806	403.09
Mouse	ENSMUSG00000011254.17	Thg1l	NA	chr11	45837670	45846321	-	3.015	protein_coding	57.5556	40.8841	50.7828	69.6634	60.6716	59.3669	57.9882	49.1578	15.8252	17.9978	13.3755	6.47363	12.7109	18.97	13.5058	14.0593	13.4093	13.495
Mouse	ENSMUSG00000011256.17	Adam19	NA	chr11	45946819	46038170	+	7.115	protein_coding	428.503	441.341	541.936	515.687	483.043	420.357	525.509	457.297	61.3599	69.0175	64.4694	49.0465	56.3956	64.6274	35.5347	30.0402	36.6824	25.2232
Mouse	ENSMUSG00000011257.20	Pabpc4	NA	chr4	123156144	123192718	+	4.027	protein_coding	121.285	125.988	172.974	138.342	147.884	142.998	277.396	141.253	51.1007	48.0571	51.0379	33.271	40.5458	68.4395	32.4264	35.9038	42.6418	35.6153
Mouse	ENSMUSG00000011263.17	Exoc3l2	NA	chr7	19197256	19230687	+	4.016	protein_coding	5.18184	8.51117	14.8405	8.75697	9.01745	13.2027	22.943	9.73951	1.96912	1.58652	1.80268	1.58687	1.24844	3.67235	0.481093	0.28816	0.392946	0.63674
Mouse	ENSMUSG00000011267.9	Zfp296	NA	chr7	19311212	19314581	+	2.037	protein_coding	2.53807	3.31348	7.45028	11.0737	7.99614	5.88506	9.69492	4.56166	2.46079	3.16169	1.61955	0.756957	0.622164	1.17785	0.793027	0.804458	1.08141	0.969817
Mouse	ENSMUSG00000011305.12	Plin5	NA	chr17	56418601	56424596	-	2.087	protein_coding	1.34599	1.45926	NA	0.754789	2.85163	1.44729	4.24514	3.89268	0.264213	0.398375	NA	0.161448	0.229285	NA	0.263337	0.375447	0.246792	0.502061
Mouse	ENSMUSG00000011306.8	Sugp1	NA	chr8	70495463	70524997	+	6.109	protein_coding	210.833	196.129	237.289	246.436	258.688	219.819	256.819	226.649	37.134	39.0317	37.1409	26.2065	30.7757	41.5747	27.3357	26.0203	32.2227	23.4727
Mouse	ENSMUSG00000011349.6	Dmrtc2	NA	chr7	24569482	24577076	+	1.619	protein_coding	NA	NA	NA	NA	NA	NA	NA	NA	0.167988	NA	NA	NA	NA	NA	NA	NA	NA	NA
Mouse	ENSMUSG00000011350.16	Gm5893	NA	chr7	24518220	24539700	+	2.087	lncRNA	NA	NA	NA	NA	NA	NA	NA	NA	NA	NA	NA	NA	NA	NA	NA	NA	NA	NA
Mouse	ENSMUSG00000011382.9	Dhdh	NA	chr7	45120411	45138229	-	7.408	protein_coding	80.5372	77.259	101.575	94.6825	114.124	90.4823	103.362	97.2531	11.2499	10.3918	10.3818	6.46017	6.46347	10.1042	6.82327	7.33337	8.23138	7.6042
Mouse	ENSMUSG00000011427.17	Zfp790	NA	chr7	29515539	29530430	+	3.658	protein_coding	84.0511	93.9616	123.129	108.053	136.529	103.994	156.177	127.917	26.9412	23.4944	24.8891	18.3635	19.6249	31.7324	16.4498	16.7945	21.2795	17.587
Mouse	ENSMUSG00000011463.6	Cpb1	NA	chr3	20302428	20329897	-	3.284	protein_coding	21.5592	19.2082	20.4398	26.0375	23.4393	11.055	27.5957	14.1536	4.19711	4.20236	4.74168	3.41276	3.49656	3.92013	2.89531	2.39361	2.89309	1.89158
Mouse	ENSMUSG00000011486.15	Slc25a41	NA	chr17	57339773	57348654	-	1.331	protein_coding	0.623769	0.69507	NA	1.2216	NA	0.689838	NA	NA	NA	NA	NA	NA	NA	NA	0.431296	0.13884	NA	0.144208
Mouse	ENSMUSG00000011589.10	Fsd1	NA	chr17	56293509	56303881	+	2.493	protein_coding	390.17	366.874	453.162	429.742	362.56	344.666	353.555	364.44	33.9184	39.9565	36.4236	29.5765	30.8315	29.5034	34.7157	31.3663	32.3364	22.1689
Mouse	ENSMUSG00000011632.8	Pinlyp	NA	chr7	24241083	24245543	-	0.843	protein_coding	NA	NA	NA	1.99182	NA	NA	NA	NA	0.329226	NA	0.326337	NA	NA	0.689512	0.213307	NA	NA	0.235701
Mouse	ENSMUSG00000011658.17	Fuz	NA	chr7	44545503	44552055	+	5.003	protein_coding	74.2999	82.3712	86.4843	107.795	124.727	89.4106	110.474	97.7597	4.93511	5.71669	6.59528	3.6204	5.21311	6.6348	3.5473	4.33841	5.32431	5.34326
Mouse	ENSMUSG00000011751.17	Sptbn4	NA	chr7	27055808	27147111	-	9.563	protein_coding	238.269	210.021	309.51	272.016	239.683	202.456	210.634	207.465	27.9997	32.7352	31.1138	21.4993	22.746	25.3078	21.5358	22.3295	21.9453	14.1363
Mouse	ENSMUSG00000011752.8	Pgam1	NA	chr19	41900362	41907099	+	1.982	protein_coding	1095.59	1023.87	1158.93	1095.87	974.765	946.782	1050.74	1020.89	185.19	204.132	217.137	156.922	172.224	198.959	177.594	193.073	207.484	145.116
Mouse	ENSMUSG00000011831.17	Evi5	NA	chr5	107892661	108022973	-	8.06	protein_coding	665.459	645.416	777.054	716.164	736.16	643.876	669.758	618.976	90.6076	92.195	97.8435	78.4972	78.9278	90.6021	89.1836	86.7622	95.856	84.279
Mouse	ENSMUSG00000011832.17	Evi5l	NA	chr8	4216567	4261257	+	8.524	protein_coding	352.102	323.412	433.184	400.442	384.163	340.65	364.624	328.632	55.8999	57.7656	59.0693	35.1226	47.7705	51.9386	43.5979	47.9387	51.891	35.8948
Mouse	ENSMUSG00000011837.5	Snapc2	NA	chr8	4303080	4306220	+	1.769	protein_coding	284.985	232.836	338.774	337.982	318.078	268.083	333.025	295.937	73.2902	64.3616	67.1427	50.245	54.3597	70.7181	32.3036	33.8794	42.6529	33.4325
Mouse	ENSMUSG00000011877.14	Git1	NA	chr11	77384388	77398612	+	4.838	protein_coding	1274.09	1273.63	1394.5	1242.46	1435.94	1380.22	1504.82	1257.77	262.336	232.604	259.758	196.692	213.115	263.675	195.56	160.657	220.739	200.341
Mouse	ENSMUSG00000011884.14	Gltp	NA	chr5	114807459	114829045	-	1.762	protein_coding	530.494	468.795	549.292	551.893	691.997	694.664	750.607	593.188	87.5797	70.5933	68.525	50.9821	58.7504	92.1153	47.7203	51.4711	71.0235	61.7493
Mouse	ENSMUSG00000011958.18	Bnip2	NA	chr9	69896748	69915599	+	3.455	protein_coding	291.628	329.525	381.365	332.82	389.232	361.35	459.283	373.976	97.2369	91.5484	97.5442	69.6441	82.4175	118.45	74.5464	71.7335	83.3516	80.0033
Mouse	ENSMUSG00000011960.13	Ccnt1	NA	chr15	98436570	98468804	-	9.157	protein_coding	179.338	170.181	228.111	212.958	229.536	203.421	258.301	199.934	53.1215	56.3011	56.4794	42.9033	47.1732	64.9424	47.0917	43.8854	53.1639	48.1203
Mouse	ENSMUSG00000012017.5	Scarf2	NA	chr16	17615146	17626157	+	3.839	protein_coding	48.2397	63.1477	88.2078	80.9262	96.633	104.512	115.767	95.2964	8.36731	5.9869	7.82406	5.098	7.30836	11.5212	1.56375	1.61164	3.63729	2.24427
Mouse	ENSMUSG00000012042.10	4930579F01Rik	NA	chr3	137869839	137945424	-	2.379	protein_coding	NA	NA	0.546405	NA	NA	0.355383	NA	NA	NA	0.172472	NA	NA	NA	NA	NA	NA	NA	NA
Mouse	ENSMUSG00000012076.9	Brms1l	NA	chr12	55883109	55916521	+	3.455	protein_coding	463.572	440.858	547.334	532.832	483.195	441.064	508.758	476.806	64.4023	71.4956	65.9323	50.5105	53.7295	57.0092	53.4896	49.5919	59.137	44.4962
Mouse	ENSMUSG00000012114.18	Med15	NA	chr16	17469072	17550755	-	11.642	protein_coding	173.116	167.907	219.063	209.442	207.229	184.282	236.524	202.831	46.5135	48.0217	46.8834	35.0274	39.8743	48.7534	30.289	29.0475	38.2213	32.3918
Mouse	ENSMUSG00000012117.14	Dhdds	NA	chr4	133696339	133728229	-	3.784	protein_coding	491.254	493.967	628.685	629.241	556.657	509.943	537.098	523.813	58.7254	63.494	63.5583	40.563	46.8661	65.6309	48.5789	49.4775	55.7659	45.891
Mouse	ENSMUSG00000012123.18	Crybg2	NA	chr4	133788126	133819815	+	7.801	protein_coding	NA	NA	NA	0.386454	2.03689	1.12585	1.2958	1.14572	0.0332034	NA	NA	NA	NA	0.0997772	0.0397445	0.0443105	0.0300068	0.121552
Mouse	ENSMUSG00000012126.17	Ubxn11	NA	chr4	133829881	133854904	+	4.742	protein_coding	16.6859	31.8018	42.2713	32.7828	26.3134	28.2723	51.9103	27.5864	1.40627	2.61804	1.84717	1.60568	1.51966	2.58292	0.717529	1.33491	0.862109	1.22335
Mouse	ENSMUSG00000012187.14	Mogat1	NA	chr1	78487628	78514810	+	1.558	protein_coding	2.67692	0.580566	10.034	5.77995	15.5133	2.02092	1.67803	6.15345	0.357148	0.536116	1.13295	0.346731	0.312693	0.552383	0.36288	0.245266	NA	0.256596
Mouse	ENSMUSG00000012211.14	Tex22	NA	chr12	113038122	113052537	+	1.27	protein_coding	20.2848	27.7373	27.1886	38.5624	35.0448	35.3995	21.5925	28.5509	4.00525	5.80199	4.22765	1.445	2.83211	2.72897	1.70076	2.40785	5.85119	2.00063
Mouse	ENSMUSG00000012282.3	Wnt8a	NA	chr18	34675366	34681326	+	1.746	protein_coding	NA	NA	NA	NA	NA	NA	NA	NA	NA	NA	NA	NA	NA	NA	NA	NA	0.454918	0.227
Mouse	ENSMUSG00000012296.17	Tjap1	NA	chr17	46568777	46593952	-	4.701	protein_coding	173.811	162.892	207.324	208.58	226.297	201.441	256.135	195.759	39.4104	38.4601	38.2816	27.3456	32.3154	39.6841	29.5615	23.9199	35.7575	28.6209
Mouse	ENSMUSG00000012350.16	Ehf	NA	chr2	103093778	103133623	-	5.576	protein_coding	6.68945	7.10245	17.0801	11.4898	9.16454	12.786	19.3967	8.056	0.55622	0.829513	0.612476	0.320752	0.445904	1.41348	0.191673	0.167542	0.182219	0.174435
Mouse	ENSMUSG00000012396.13	Nanog	NA	chr6	122684448	122691592	+	2.242	protein_coding	0.336188	0.845812	1.97707	1.46809	0.576735	0.380291	0.496948	2.12615	0.120089	0.183183	0.241455	0.149262	NA	NA	NA	0.0797924	0.228951	0.26831
Mouse	ENSMUSG00000012405.17	Rpl15	NA	chr14	4198305	4201873	+	2.473	protein_coding	613.544	575.177	809.176	679.694	794.989	683.066	839.138	701.287	213.285	195.525	197.491	156.623	170.111	242.036	177.19	167.86	202.074	196.055
Mouse	ENSMUSG00000012422.15	Tmem167	NA	chr13	90237242	90292026	+	10.807	protein_coding	114.179	118.228	137.467	157.421	142.882	112.756	152.144	139.697	28.339	28.2844	26.3856	18.3391	20.8606	30.6804	17.7239	17.7453	22.4807	17.3168
Mouse	ENSMUSG00000012428.10	Steap4	NA	chr5	8010457	8032213	+	3.155	protein_coding	69.9121	84.5063	145.115	101.316	148.089	138.452	173.719	148.786	5.95047	6.88754	5.80428	3.9506	9.39903	11.404	11.5986	12.5858	23.7933	23.0433
Mouse	ENSMUSG00000012429.10	Mplkip	NA	chr13	17869777	17874333	+	4.503	protein_coding	85.1194	75.7805	97.7503	107.113	109.71	93.081	120.015	98.2462	18.8674	19.1225	18.2918	8.68159	13.8747	19.3907	13.2858	12.0473	15.5956	11.611
Mouse	ENSMUSG00000012443.5	Kif11	NA	chr19	37364851	37410307	+	7.461	protein_coding	6.02952	5.4567	10.0083	8.41258	10.5098	7.82399	18.763	12.6189	1.47893	1.88377	1.64973	0.720195	1.08771	1.03736	0.579107	0.912714	1.06974	0.597077
Mouse	ENSMUSG00000012483.5	Rpa3	NA	chr6	8255936	8259173	-	1.136	protein_coding	85.1434	76.2553	119.36	105.565	120.041	100.655	111.844	107.437	13.3836	16.2853	15.191	6.77677	15.0196	19.2875	5.71349	6.52289	7.68217	11.0044
Mouse	ENSMUSG00000012519.15	Mlkl	NA	chr8	112038429	112064809	-	2.303	protein_coding	19.0817	28.8172	32.1892	30.5397	49.8306	51.8596	74.7522	70.393	23.0066	26.2055	22.6698	18.0964	20.9017	24.5936	3.06245	3.38657	5.67088	4.11529
Mouse	ENSMUSG00000012520.11	Phox2b	NA	chr5	67251742	67256644	-	3.645	protein_coding	0.188969	0.485294	1.15243	2.32699	NA	1.68956	0.284019	0.204871	NA	NA	NA	NA	NA	NA	NA	NA	NA	NA
Mouse	ENSMUSG00000012535.15	Tnpo3	NA	chr6	29540826	29609886	-	13.1	protein_coding	136.452	142.783	174.066	175.917	179.039	148.492	179.713	158.686	36.4199	37.9205	35.9027	25.9198	30.3778	40.7601	28.6941	27.1541	33.289	27.5712
Mouse	ENSMUSG00000012609.20	Ttll5	NA	chr12	85871433	86108667	+	15.875	protein_coding	134.385	138.654	184.383	173.259	153.324	128.812	144.224	137.546	18.8594	20.2403	19.3943	13.8054	14.1539	17.4854	18.5494	19.9671	23.9498	18.2223
Mouse	ENSMUSG00000012640.17	Zfp715	NA	chr7	42945621	42962718	-	5.119	protein_coding	115.188	129.34	145.24	139.705	146.65	147.945	171.596	151.15	28.1411	29.4408	31.6327	22.4047	27.948	36.7835	25.6279	22.47	29.1636	29.5617
Mouse	ENSMUSG00000012705.17	Retn	NA	chr8	3705770	3710110	+	1.579	protein_coding	1.87344	7.94919	9.88592	NA	2.82442	5.23799	2.63519	3.14482	0.172378	0.261548	NA	0.10256	0.308281	0.35399	0.357589	NA	NA	0.119996
Mouse	ENSMUSG00000012777.15	Acp4	NA	chr7	43901572	43906802	-	1.749	protein_coding	NA	NA	NA	NA	NA	NA	NA	NA	NA	NA	NA	0.0916927	NA	NA	0.0957954	NA	NA	NA
Mouse	ENSMUSG00000012819.17	Cdh23	NA	chr10	60138527	60532269	-	16.939	protein_coding	2.13964	5.92855	9.48315	2.94992	4.07875	3.59425	5.08841	1.40098	0.58342	0.417507	0.533665	0.577937	0.408943	0.613443	0.0670947	0.0960908	0.102259	0.184471
Mouse	ENSMUSG00000012848.16	Rps5	NA	chr7	12656217	12660613	+	1.734	protein_coding	1590.31	1563.56	1718.8	1654.75	1979.7	2022.8	2756.17	1842.72	519.611	444.266	477.009	402.035	421.429	571.15	397.182	363.387	453.203	449.103
Mouse	ENSMUSG00000012889.9	Podnl1	NA	chr8	84852618	84859156	+	3.549	protein_coding	0.443578	1.10502	3.04207	0.897912	13.451	9.70575	37.6856	14.803	0.0747897	0.114882	NA	0.526148	0.493277	0.312706	0.0942865	NA	0.292497	0.105836
Mouse	ENSMUSG00000013033.17	Adgrl1	NA	chr8	84626734	84668583	+	8.587	protein_coding	1199.45	1054.14	1359.95	1135.88	1062.7	1014.68	1117.78	1013	71.9926	83.5627	85.0967	62.6513	64.9926	74.1599	77.4979	69.8754	77.6378	52.5476
Mouse	ENSMUSG00000013076.18	Amotl1	NA	chr9	14453262	14556352	-	10.064	protein_coding	678.928	698.03	830.948	702.674	837.584	725.93	853.414	730.013	347.474	329.809	350.574	293.255	301.97	380.242	158.244	135.737	180.062	160.206
Mouse	ENSMUSG00000013083.9	2200002J24Rik	NA	chr7	30398351	30399961	+	0.616	protein_coding	NA	NA	NA	NA	NA	NA	NA	NA	NA	NA	NA	NA	NA	NA	NA	NA	NA	NA
Mouse	ENSMUSG00000013089.16	Etv5	NA	chr16	22200059	22258469	-	4.103	protein_coding	710.543	700.492	830.766	869.35	742.843	663.742	748.82	795.788	145.695	178.755	176.284	116.711	141.158	161.692	117.619	119.028	123.693	96.1185
Mouse	ENSMUSG00000013091.6	Tmem190	NA	chr7	4785936	4787340	+	0.871	protein_coding	NA	NA	NA	NA	NA	NA	NA	NA	0.988078	0.478641	0.655913	NA	0.579643	1.39081	NA	0.217841	0.298215	NA
Mouse	ENSMUSG00000013150.16	Gfod2	NA	chr8	106440486	106485296	-	4.608	protein_coding	103.377	105.414	153.865	119.757	103.086	90.6626	96.0414	101.958	17.2338	20.8227	18.3217	9.8885	13.8186	17.0555	15.8719	17.5184	20.8394	13.5957
Mouse	ENSMUSG00000013155.11	Enkd1	NA	chr8	106430283	106434842	-	3.659	protein_coding	14.0309	14.4133	26.6884	14.6521	25.1015	21.5638	29.0971	15.7342	2.66571	3.04919	2.07679	3.09673	2.79566	2.94056	1.97383	2.13389	2.2563	2.63918
Mouse	ENSMUSG00000013158.7	4933405L10Rik	NA	chr8	106434287	106436878	+	1.487	protein_coding	NA	NA	NA	1.08494	1.93406	NA	0.797239	NA	NA	0.848629	0.179118	0.109531	NA	0.580444	NA	0.12342	NA	0.417318
Mouse	ENSMUSG00000013160.8	Atp6v0d1	NA	chr8	106251097	106292679	-	1.793	protein_coding	2974.47	2438.85	3016.7	2590.91	2614.32	2528.72	2762.7	2450.89	277.556	272.881	301.274	224.299	237.607	286.828	274.808	266.447	298.955	210.82
Mouse	ENSMUSG00000013236.18	Ptprs	NA	chr17	56719426	56783483	-	14.99	protein_coding	1539.62	1418.88	1643.4	1476.65	1556.42	1438	1612.32	1422.91	93.3334	103.467	105.523	74.9418	78.8556	103.615	109.116	100.261	117.294	92.6082
Mouse	ENSMUSG00000013275.10	Slc41a1	NA	chr1	131755231	131776603	+	4.912	protein_coding	300.204	326.29	356.81	305.116	393.047	388.385	529.061	349.468	63.8937	58.7342	68.5118	46.5685	56.8751	65.5524	48.6635	46.3799	67.7487	58.0566
Mouse	ENSMUSG00000013338.17	Fer1l4	NA	chr2	155861059	155894867	-	6.896	protein_coding	NA	NA	NA	NA	NA	NA	NA	NA	0.0377049	0.0585047	NA	NA	NA	0.0739353	0.0212732	0.0777045	0.184268	0.109175
Mouse	ENSMUSG00000013353.11	4931406B18Rik	NA	chr7	43141468	43155364	-	5.633	protein_coding	0.583418	NA	0.710657	0.547606	0.700498	0.293066	NA	NA	0.0464495	0.0718523	NA	NA	0.122913	0.141013	0.0265582	0.0299883	0.0422026	NA
Mouse	ENSMUSG00000013367.6	Iglon5	NA	chr7	43122328	43139499	-	2.622	protein_coding	354.325	353.345	393.328	430.541	387.82	343.494	409.387	370.125	20.3734	25.0302	18.936	17.4904	20.5914	27.2326	13.1227	10.7296	13.6653	9.85597
Mouse	ENSMUSG00000013415.10	Igf2bp1	NA	chr11	95847989	95896766	-	9.682	protein_coding	0.802824	0.452803	0.840899	0.306673	1.76827	0.449571	1.15725	0.900173	0.0824868	0.126523	0.135495	0.0642326	NA	0.0246883	NA	NA	0.0239306	0.0757869
Mouse	ENSMUSG00000013418.9	B4galnt2	NA	chr11	95756769	95805717	-	1.722	protein_coding	NA	NA	NA	NA	NA	NA	NA	NA	NA	NA	NA	NA	NA	NA	NA	0.105608	NA	NA
Mouse	ENSMUSG00000013419.8	Zfp651	NA	chr9	121588396	121600808	+	7.063	protein_coding	434.572	433.643	521.212	448.527	567.641	485.808	524.979	494.745	66.2888	63.77	67.438	46.3107	49.3996	68.1056	39.9688	39.2239	46.3596	43.8973
Mouse	ENSMUSG00000013465.20	Nelfb	NA	chr2	25089724	25101501	-	3.432	protein_coding	459.999	384.575	454.303	490.621	440.675	433.528	496.917	438.514	55.3876	56.1329	59.3121	39.0317	48.2457	54.3876	36.8266	42.3897	42.0478	32.8664
Mouse	ENSMUSG00000013483.15	Card14	NA	chr11	119198594	119236201	+	4.605	protein_coding	43.4078	41.1944	56.9472	66.1143	59.481	35.4815	51.1249	40.2435	11.9527	12.7688	12.5067	7.79461	9.94952	7.55387	5.85967	8.85663	7.09747	4.34376
Mouse	ENSMUSG00000013495.16	Tmem175	NA	chr5	108777636	108796648	+	5.928	protein_coding	159.691	142.535	183.566	182.654	173.521	168.517	195.175	163.765	15.3468	12.5059	14.4599	9.1275	11.918	13.2368	11.2824	11.853	14.3614	11.7396
Mouse	ENSMUSG00000013523.14	Bcas1	NA	chr2	170188911	170269765	-	3.775	protein_coding	1509.34	1384.93	1457.33	1400.17	1517.55	1535.51	1391.69	1209.13	244.536	240.208	324.218	114.637	159.801	255.595	177.98	178.896	240.093	226.182
Mouse	ENSMUSG00000013539.15	Tango2	NA	chr16	18118689	18165967	-	7.91	protein_coding	270.18	224.449	319.934	309.158	272.569	247.868	297.062	278.052	23.4992	29.3934	24.9102	17.8402	20.2202	25.1392	29.4339	29.8258	35.0466	23.0661
Mouse	ENSMUSG00000013562.13	4833413E03Rik	NA	chr17	31776100	31778087	+	1.373	lncRNA	1.36732	NA	1.00611	NA	0.987279	1.46939	0.873906	NA	NA	NA	NA	NA	NA	NA	NA	NA	NA	NA
Mouse	ENSMUSG00000013584.6	Aldh1a2	NA	chr9	71123071	71203525	+	2.264	protein_coding	144.354	131.565	164.187	125.669	176.537	210.727	217.642	121.406	24.7097	17.9261	19.5436	4.47198	9.43252	25.5494	13.5192	8.18854	21.2981	13.9172
Mouse	ENSMUSG00000013593.13	Ndufs2	NA	chr1	171062422	171078957	-	2.313	protein_coding	1425.95	1274.76	1432.8	1553.81	1385.17	1390.02	1707.43	1409.97	150.932	154.637	161.167	126.927	127.127	148.648	139.306	134.988	136.974	105.482
Mouse	ENSMUSG00000013611.15	Snx31	NA	chr15	36504208	36555718	-	2.935	protein_coding	2.04334	1.37301	2.58523	2.93434	0.429285	0.279592	1.29091	0.565795	0.676433	0.569718	0.890484	0.303197	0.422238	0.28187	0.828809	0.473599	0.737644	0.812476
Mouse	ENSMUSG00000013622.16	Atraid	NA	chr5	31205656	31211967	+	2.082	protein_coding	201.856	216.041	285.289	286.289	307.151	256.98	310.241	265.264	37.1921	37.7266	42.2465	26.4975	29.8442	47.0399	34.9553	33.804	50.5297	40.59
Mouse	ENSMUSG00000013629.17	Cad	NA	chr5	31212124	31235823	+	8.183	protein_coding	148.811	149.5	183.752	186.438	182.877	154.663	194.382	155.98	48.7657	45.6201	45.9559	28.0001	36.656	50.2522	46.2143	39.2311	52.9384	40.7632
Mouse	ENSMUSG00000013643.14	Lypd8	NA	chr11	58269869	58281554	+	1.284	protein_coding	1.48037	NA	1.08385	2.66609	2.2717	NA	NA	NA	NA	NA	NA	0.128637	NA	NA	0.287577	0.144245	1.07182	0.315946
Mouse	ENSMUSG00000013646.18	Sh3bp5l	NA	chr11	58221550	58238554	+	6.352	protein_coding	392.921	370.117	440.825	446.094	391.132	355.879	395.471	384.799	35.4108	42.8735	41.264	31.764	32.82	40.5659	30.3976	30.6126	33.8457	25.1159
Mouse	ENSMUSG00000013653.3	1810065E05Rik	NA	chr11	58311937	58316850	+	0.926	protein_coding	0.958966	NA	NA	NA	NA	NA	NA	NA	NA	NA	NA	NA	0.543171	NA	NA	NA	0.883966	NA
Mouse	ENSMUSG00000013662.7	Atad1	NA	chr19	32649038	32717186	-	5.995	protein_coding	406.749	410.677	521.322	506.462	500.024	437.85	550.526	476.827	86.0487	86.9587	81.1767	62.9886	68.8159	84.8836	68.6725	67.364	80.1616	66.9945
Mouse	ENSMUSG00000013663.8	Pten	NA	chr19	32734897	32803560	+	11.507	protein_coding	778.479	732.581	897.938	797.629	878.703	806.151	932.22	875.29	130.23	133.543	137.38	103.044	114.016	143.087	135.857	129.285	154.569	132.918
Mouse	ENSMUSG00000013668.10	4933402N03Rik	NA	chr7	130739442	130748043	-	1.826	protein_coding	NA	NA	NA	NA	NA	NA	NA	NA	NA	NA	NA	NA	NA	0.145256	NA	NA	NA	0.102629
Mouse	ENSMUSG00000013698.13	Pea15a	NA	chr1	172024295	172034371	-	3.861	protein_coding	7675.44	6980.79	7366.01	6247.59	7963.1	7948.93	7575.74	6734.95	871.728	847.551	992.192	727.66	766.251	965.795	878.032	761.043	992.186	1037.07
Mouse	ENSMUSG00000013701.14	Timm23	NA	chr14	31902119	31923855	-	1.786	protein_coding	150.143	173.716	171.628	179.521	215.565	150.715	184.504	153.546	54.3648	57.0909	56.9653	36.9443	44.3113	56.034	43.8262	41.3173	57.7863	50.3097
Mouse	ENSMUSG00000013707.4	Tnfaip8l2	NA	chr3	95046832	95049671	-	1.122	protein_coding	6.38822	5.31908	10.9296	11.775	58.8087	39.2318	57.4339	39.1596	1.28866	2.28442	1.04421	1.25677	2.18637	4.32777	0.333426	0.725864	2.01966	5.76667
Mouse	ENSMUSG00000013736.17	Trnt1	NA	chr6	106746081	106759435	+	4.413	protein_coding	133.206	116.197	152.81	146.941	160.936	135.199	177.543	154.435	44.1673	44.6139	46.848	32.4785	35.1736	49.513	30.0891	28.6109	36.3641	27.7791
Mouse	ENSMUSG00000013766.12	Ly6g6e	NA	chr17	35295878	35297780	+	1.273	protein_coding	NA	1.61533	1.09426	NA	6.26166	2.54538	0.95339	2.26124	0.439856	NA	0.21109	0.129855	NA	0.445019	NA	NA	0.200401	NA
Mouse	ENSMUSG00000013787.16	Ehmt2	NA	chr17	35117445	35133028	+	5.489	protein_coding	450.062	478.166	564.976	518.734	579.612	522.852	625.421	545.854	66.6228	66.9418	73.4171	51.47	55.8112	84.3922	44.9805	45.3742	53.8312	46.1337
Mouse	ENSMUSG00000013822.8	Elof1	NA	chr9	22024285	22028468	-	1.702	protein_coding	198.172	192.319	276.943	321.163	275.53	219.915	250.436	262.037	34.1274	40.4245	35.3728	26.384	28.2205	42.4055	30.4537	30.0567	39.4135	29.525
Mouse	ENSMUSG00000013833.16	Med16	NA	chr10	79730542	79744757	-	4.663	protein_coding	235.021	205.003	263.02	267.433	262.453	204.23	249.184	235.638	33.8008	32.0767	30.7538	19.3502	23.5379	28.7859	27.7387	24.754	28.2021	23.318
Mouse	ENSMUSG00000013846.11	St3gal1	NA	chr15	66974724	67048679	-	6.851	protein_coding	64.3057	69.1815	83.6119	76.6607	110.477	93.8379	108.904	93.5829	21.8793	22.3559	20.7966	14.0411	16.5473	25.4827	15.8585	16.1465	22.0703	20.0662
Mouse	ENSMUSG00000013858.15	Tmem259	NA	chr10	79810782	79820164	-	4.663	protein_coding	505.493	462.987	623.258	535.407	582.289	492.773	636.41	498.006	79.7631	78.9054	79.3268	55.1915	59.4276	84.0306	51.9331	53.2406	62.6691	54.9806
Mouse	ENSMUSG00000013878.19	Rnf170	NA	chr8	26609396	26641818	+	6.237	protein_coding	78.554	77.9379	89.3343	75.9453	99.0195	74.605	88.5491	78.9131	9.40147	10.4503	9.80247	4.67118	6.96242	9.85961	6.42584	6.33807	8.68469	6.13103
Mouse	ENSMUSG00000013921.16	Clip3	NA	chr7	29991153	30007792	+	3.935	protein_coding	4651.55	4038.19	4715.41	3966.62	4217.86	3985.57	4256.43	3780.53	312.806	369.618	375.773	279.419	298.169	307.58	316.349	253.018	314.222	253.749
Mouse	ENSMUSG00000013928.14	1700020L13Rik	NA	chr7	29979519	29989662	+	2.432	protein_coding	6.9714	5.97598	4.6288	3.58844	8.04085	5.3594	5.67695	2.37991	1.06398	0.865056	1.21419	1.06103	0.961928	1.63425	0.833981	0.84466	0.434562	0.994577
Mouse	ENSMUSG00000013936.13	Myl2	NA	chr5	122239014	122251535	+	1.95	protein_coding	NA	0.992083	4.07114	NA	NA	0.984294	19.415	2.48462	NA	0.426822	0.429549	NA	0.11808	NA	NA	NA	NA	NA
Mouse	ENSMUSG00000013973.13	Dedd	NA	chr1	171156713	171169899	+	5.861	protein_coding	112.34	126.94	162.283	144.711	162.158	147.138	168.747	145.951	32.4032	28.5828	32.5427	22.6848	23.6411	33.2438	14.0309	14.3584	17.2568	14.5468
Mouse	ENSMUSG00000013974.4	Mcemp1	NA	chr8	3715754	3719259	+	1.494	protein_coding	NA	NA	0.916027	NA	1.92413	0.604569	11.2302	6.4485	0.372933	NA	0.370821	0.635276	1.23565	0.179771	0.243555	NA	NA	0.71932
Mouse	ENSMUSG00000013997.11	Nit1	NA	chr1	171165576	171173214	-	4.932	protein_coding	74.7251	64.8771	84.9599	69.2278	88.0605	79.2729	81.6615	66.4536	8.88616	8.84639	8.51181	6.24645	7.09897	8.90167	6.40012	6.37687	8.7781	7.61526
Mouse	ENSMUSG00000014030.16	Pax5	NA	chr4	44524757	44710487	-	8.853	protein_coding	0.662709	0.982097	0.928792	2.50299	2.12948	0.974396	3.77791	2.39923	0.280798	0.56658	0.180594	0.236038	0.186962	0.0567013	0.0161745	0.0595936	NA	0.129074
Mouse	ENSMUSG00000014039.19	Prdm15	NA	chr16	97592667	97653050	-	11.349	protein_coding	40.7942	46.1809	55.7379	51.4956	64.2837	55.2698	66.6847	53.6588	9.41407	9.62371	8.40371	6.20073	7.36853	9.56245	6.42025	5.83823	6.11466	4.89903
Mouse	ENSMUSG00000014074.18	Rnf168	NA	chr16	32096277	32120252	+	4.462	protein_coding	220.315	209.77	246.304	238.177	260.19	213.81	227.124	229.169	42.7761	46.8676	42.2287	29.9956	35.0682	44.151	27.0718	28.9385	37.3107	30.2733
Mouse	ENSMUSG00000014075.16	Dynlt2b	NA	chr16	32238520	32247917	+	2.385	protein_coding	78.6213	69.7657	71.7624	92.4383	71.1598	79.1745	80.1275	88.4954	11.3932	13.4418	9.40117	8.47793	7.87658	12.1113	7.99469	8.58395	11.5684	8.46903
Mouse	ENSMUSG00000014077.14	Chp1	NA	chr2	119378178	119417508	+	3.499	protein_coding	1970.51	1791.19	2201.28	1977.57	1841.68	1845.56	1993.28	1778.38	181.078	212.271	202.835	157.68	176.833	180.954	213.477	207.757	214.721	167.32
Mouse	ENSMUSG00000014104.13	Sval2	NA	chr6	41829923	41841347	+	1.208	protein_coding	8.23117	8.36576	NA	NA	1.13604	2.70239	NA	NA	NA	NA	NA	NA	NA	NA	NA	NA	NA	NA
Mouse	ENSMUSG00000014158.13	Trpv4	NA	chr5	114760213	114796482	-	4.076	protein_coding	12.3459	14.6241	18.5778	11.0679	18.0252	11.5093	13.0092	18.4661	2.9832	1.66869	1.54104	1.12586	1.71439	2.86846	1.52176	1.18221	1.0102	1.67923
Mouse	ENSMUSG00000014164.16	Klhl3	NA	chr13	58148042	58261406	-	7.322	protein_coding	151.521	142.735	182.761	186.742	161.943	145.98	169.895	163.274	12.431	12.2174	12.435	7.69992	8.02638	10.1316	7.35189	8.47843	8.15993	7.58844
Mouse	ENSMUSG00000014177.11	Tvp23b	NA	chr11	62770281	62807606	+	2.235	protein_coding	139.365	135.348	182.615	192.855	196.97	174.12	250.535	188.739	24.1656	21.5764	25.0404	19.4511	20.6919	38.5341	16.7991	18.6197	24.5522	19.0126
Mouse	ENSMUSG00000014195.17	Dnajc7	NA	chr11	100473644	100511014	-	8.726	protein_coding	390.143	369.64	462.028	439.11	480.317	387.656	492.082	439.153	77.8362	76.2714	84.1589	56.115	61.2382	80.9315	51.6273	50.7886	57.539	45.5171
Mouse	ENSMUSG00000014198.16	Zfp385c	NA	chr11	100518369	100583281	-	3.101	protein_coding	5.22655	7.65422	8.85098	5.19024	6.72533	5.34809	21.1682	8.13436	0.828173	1.50551	0.74183	0.285464	0.569233	0.555222	0.0511145	0.514792	0.425612	0.543665
Mouse	ENSMUSG00000014226.11	Cacybp	NA	chr1	160029937	160040445	-	2.39	protein_coding	792.511	725.444	894.561	806.14	806.242	804.558	957.735	819.21	126.831	140.085	142.82	108.358	120.494	144.095	140.82	139.715	160.085	141.803
Mouse	ENSMUSG00000014232.15	Cluap1	NA	chr16	3726665	3759011	+	2.279	protein_coding	70.149	71.8261	110.322	134.126	103.836	83.3939	89.9783	93.1036	19.8389	18.9865	22.1208	14.6712	16.2505	19.7191	8.04502	6.93407	11.7093	8.41004
Mouse	ENSMUSG00000014243.6	Zswim7	NA	chr11	62158050	62172201	-	0.732	protein_coding	109.431	151.252	173.34	136.314	162.309	138.244	115.117	134.548	20.1699	21.1471	19.1929	12.0641	16.7549	21.8871	18.5871	19.9264	26.0701	18.0518
Mouse	ENSMUSG00000014245.9	Pigl	NA	chr11	62349286	62405243	+	2.268	protein_coding	92.8638	99.4784	100.165	114.018	96.5228	84.6966	129.518	112.609	12.7032	15.9199	13.3334	8.61242	13.484	14.7234	13.493	11.2811	15.0466	11.8924
Mouse	ENSMUSG00000014294.5	Ndufa2	NA	chr18	36875385	36877610	-	0.572	protein_coding	1192.38	1084.16	1422.55	1420.18	1261.15	1119.23	1506.85	1133.2	186.136	185.567	224.335	160.074	175.607	193.089	176.986	164.334	203.852	138.199
Mouse	ENSMUSG00000014301.14	Pam16	NA	chr16	4434328	4442852	-	2.435	protein_coding	74.1445	79.029	119.611	114.318	113.11	109.819	122.598	101.4	21.7218	18.1196	19.8798	10.8826	15.6798	20.849	14.467	12.13	13.5688	12.7524
Mouse	ENSMUSG00000014303.14	Glis2	NA	chr16	4412577	4442788	+	4.373	protein_coding	172.98	192.499	210.282	185.228	229.025	221.243	229.169	198.103	17.8204	18.5717	15.6557	12.4292	14.608	19.1444	8.35671	8.15483	10.3949	9.61581
Mouse	ENSMUSG00000014313.16	Cox6c	NA	chr15	35926032	35938392	-	3.567	protein_coding	421.794	396.07	503.458	459.23	478.764	451.53	514.494	434.041	119.388	115.219	120.488	90.5776	100.079	120.589	102.721	93.4028	118.112	87.8034
Mouse	ENSMUSG00000014329.15	Bicc1	NA	chr10	70758662	70995530	-	7.441	protein_coding	102.607	125.045	151.076	138.089	201.687	170.999	205.413	176.62	15.3673	15.4373	17.3106	10.8079	11.3194	16.4692	13.5258	10.6999	14.6148	11.5547
Mouse	ENSMUSG00000014349.8	Ube2z	NA	chr11	95938258	95956214	-	3.997	protein_coding	950.989	808.241	1067.34	930.391	915.703	831.153	975.354	882.614	141.596	152.805	155.865	106.299	126.025	171.052	124.071	127.066	133.945	106.903
Mouse	ENSMUSG00000014351.13	Gip	NA	chr11	95915371	95921657	+	0.687	protein_coding	NA	NA	NA	NA	NA	NA	NA	NA	NA	NA	NA	NA	NA	NA	NA	NA	NA	NA
Mouse	ENSMUSG00000014353.16	Tmem87b	NA	chr2	128660038	128696181	+	8.395	protein_coding	212.728	232.756	272.526	256.34	304.465	258.813	310.237	254.32	46.7049	50.1404	51.3935	38.8571	42.0631	58.2591	38.2374	35.3586	47.9431	39.0729
Mouse	ENSMUSG00000014355.11	Anapc1	NA	chr2	128452024	128529311	-	16.714	protein_coding	284.303	269.287	358.177	334.989	361.122	301.489	369.915	324.649	51.7812	54.4616	52.7383	39.0329	44.8381	60.3883	35.693	34.5875	41.6344	36.4299
Mouse	ENSMUSG00000014361.6	Mertk	NA	chr2	128540876	128644814	+	4.336	protein_coding	235.943	229.815	290.111	273.003	521.507	503.462	579.242	578.776	53.6468	47.5168	51.7725	33.6526	38.7452	58.7306	30.5347	31.0743	36.1825	40.2747
Mouse	ENSMUSG00000014402.16	Tsg101	NA	chr7	46538697	46569717	-	2.73	protein_coding	592.797	567.188	684.018	606.638	663.038	561.248	697.528	617.407	103.841	103.629	110.779	74.5534	93.5338	110.274	99.3753	94.6518	108.364	89.9197
Mouse	ENSMUSG00000014418.17	Hps5	NA	chr7	46409890	46445488	-	6.497	protein_coding	198.601	191.325	233.354	264.15	223.697	226.992	259.341	243.074	26.0682	28.3112	24.5873	19.6159	20.7865	24.3162	25.5504	22.6179	27.994	21.4707
Mouse	ENSMUSG00000014426.10	Map3k4	NA	chr17	12446508	12537683	-	10.181	protein_coding	250.569	259.613	316.38	294.658	307.235	276.362	310.648	290.565	66.5588	60.8575	64.645	45.6119	48.2124	56.9641	50.5813	49.7004	57.5747	43.8739
Mouse	ENSMUSG00000014444.18	Piezo1	NA	chr8	123208437	123278068	-	9.935	protein_coding	46.2062	60.6084	72.8462	71.9004	107.739	96.1639	131.309	108.829	54.5055	45.091	47.1349	35.0611	41.9485	51.7921	38.7052	36.1252	49.4672	47.1334
Mouse	ENSMUSG00000014453.5	Blk	NA	chr14	63610285	63654486	-	2.698	protein_coding	0.269941	0.684479	0.475141	NA	3.97439	3.78531	4.39885	1.34775	NA	NA	0.19854	0.0570324	NA	NA	0.059547	0.0655466	NA	0.142139
Mouse	ENSMUSG00000014470.5	Rnf166	NA	chr8	123192886	123202803	-	1.985	protein_coding	181.879	205.192	270.967	240.002	272.973	240.496	306.635	242.563	35.2449	37.7722	34.1921	22.0074	27.6677	40.9365	34.4911	31.7416	38.1458	34.251
Mouse	ENSMUSG00000014496.9	Ankrd28	NA	chr14	31420725	31552608	-	12.233	protein_coding	194.824	204.637	255.184	262.284	293.796	249.958	250.276	266.35	142.386	147.842	150.192	129.448	125.711	152.968	62.7964	65.0458	80.9582	69.4933
Mouse	ENSMUSG00000014498.10	Ankrd52	NA	chr10	128212984	128244573	+	8.401	protein_coding	1605.14	1363.08	1720.52	1562.14	1467.69	1315.34	1524.13	1392.68	126.658	142.698	141.501	105.336	114.268	133.856	113.442	101.594	118.095	86.991
Mouse	ENSMUSG00000014503.16	Pkd2l2	NA	chr18	34541542	34577169	+	5.804	protein_coding	0.733603	3.29228	3.50349	2.97008	4.24758	1.98464	3.4685	4.03984	0.0450392	0.357515	0.382446	0.207694	0.161591	0.387253	0.321222	0.335277	0.12927	0.13142
Mouse	ENSMUSG00000014504.17	Srp19	NA	chr18	34463900	34469652	+	3.63	protein_coding	116.008	146.404	189.117	161.861	198.059	169.56	179.582	150.809	43.1192	46.2509	44.6546	32.4868	34.6175	44.4781	31.3223	32.6701	40.9591	31.9391
Mouse	ENSMUSG00000014529.10	Tmbim7	NA	chr5	3701181	3730325	+	2.345	protein_coding	NA	0.363799	NA	0.666254	NA	0.361274	NA	NA	NA	NA	0.230259	NA	0.202605	0.111357	NA	0.331724	0.105681	0.0784149
Mouse	ENSMUSG00000014542.4	Clec4f	NA	chr6	83621524	83633169	-	2.471	protein_coding	NA	NA	NA	NA	NA	NA	NA	NA	NA	NA	NA	NA	0.191657	NA	0.0655731	0.0719606	NA	0.074122
Mouse	ENSMUSG00000014543.15	Klra17	NA	chr6	129808117	129853635	-	1.192	protein_coding	NA	NA	NA	NA	NA	NA	1.02834	0.713653	NA	NA	NA	0.139552	0.199089	NA	NA	NA	NA	0.162375
Mouse	ENSMUSG00000014547.11	Wdfy2	NA	chr14	63075127	63198958	+	9.185	protein_coding	631.157	598.074	715.331	646.422	769.24	634.811	703.118	675.623	48.5677	52.6022	54.2102	32.1405	38.7914	49.7035	39.896	42.756	49.8149	44.7225
Mouse	ENSMUSG00000014550.15	Rbsn	NA	chr6	92163693	92191906	-	8.783	protein_coding	178.884	161.472	231.106	206.252	220.883	196.615	215.695	192.316	44.3148	44.3183	46.7443	29.5629	36.3631	48.461	25.0754	26.4739	30.5657	23.4227
Mouse	ENSMUSG00000014551.9	Mrps25	NA	chr6	92146506	92161014	-	6.576	protein_coding	85.9216	96.839	109.97	112.187	115.551	95.0886	110.587	102.805	25.3485	24.1273	23.9964	15.8115	19.8713	22.851	23.2098	22.6109	27.9467	21.4611
Mouse	ENSMUSG00000014554.14	Dguok	NA	chr6	83457199	83483951	-	4.611	protein_coding	117.2	119.642	162.012	152.091	163.947	122.94	149.81	139.883	9.45599	13.042	12.5662	8.57216	9.38886	14.0691	9.36716	9.44291	13.3851	9.98516
Mouse	ENSMUSG00000014592.22	Camta1	NA	chr4	151001779	151946333	-	14.57	protein_coding	915.004	796.822	989.528	941.365	799.458	736.714	826.09	774.024	95.2233	118.525	116.206	83.9484	86.8602	93.7623	92.3058	86.4879	94.7742	64.7606
Mouse	ENSMUSG00000014599.11	Csf1	NA	chr3	107648364	107667785	-	5.281	protein_coding	95.2715	88.7313	133.192	125.265	173.79	190.295	272.342	201.173	67.6119	64.9433	64.0476	40.5218	62.3936	75.9327	48.2519	44.3509	73.8691	73.2641
Mouse	ENSMUSG00000014601.14	Strip1	NA	chr3	107519848	107539010	-	5.453	protein_coding	221.195	252.314	298.808	326.922	300.19	243.078	268.379	271.835	59.2695	56.7499	60.5001	40.0528	48.8076	61.978	46.3523	43.1183	55.5937	45.7794
Mouse	ENSMUSG00000014602.16	Kif1a	NA	chr1	92943186	93029673	-	9.33	protein_coding	11365.5	9544.07	10932	9302.96	9426.78	9205.61	10127.8	8876.12	749.485	831.533	921.166	703.961	715.502	804.939	880.883	791.863	845.925	662.336
Mouse	ENSMUSG00000014603.4	Alx3	NA	chr3	107502347	107513092	+	1.892	protein_coding	0.411115	2.92705	5.1549	0.838354	3.17537	1.01883	7.57947	4.34326	0.143056	0.664431	0.288902	0.179762	0.254443	0.139879	0.0878835	NA	NA	0.0987825
Mouse	ENSMUSG00000014606.15	Slc25a11	NA	chr11	70535022	70538305	-	2.12	protein_coding	851.444	750.127	948.671	877.227	872.311	812.046	1156.19	816.973	78.4141	83.7677	83.8255	58.4094	72.4025	86.6642	80.8077	74.4537	84.3316	70.4182
Mouse	ENSMUSG00000014609.17	Chrne	NA	chr11	70505709	70510042	-	1.69	protein_coding	NA	0.529026	1.72496	0.946053	0.786213	0.525175	4.38762	0.483285	0.160717	0.244106	0.156458	NA	0.441089	0.157704	0.212753	0.346076	0.636252	0.111539
Mouse	ENSMUSG00000014633.16	Cmc2	NA	chr8	117615424	117648194	-	2.043	protein_coding	119.211	104.307	160.217	175.462	128.163	115.579	148.722	144.228	14.3049	15.5117	16.2926	11.3458	11.9196	19.7469	17.2537	15.8817	16.1479	14.2823
Mouse	ENSMUSG00000014668.16	Chfr	NA	chr5	110283708	110319838	+	4.437	protein_coding	242.499	239.629	264.054	293.84	304.729	277.523	351.88	276.051	45.4163	41.6044	46.0666	28.6754	35.1248	45.7494	33.9225	29.1722	36.9205	28.3592
Mouse	ENSMUSG00000014686.9	Ceacam16	NA	chr7	19586022	19595224	-	1.635	protein_coding	NA	0.549418	NA	0.980159	1.743	3.4276	4.55795	1.70996	0.339819	NA	0.162026	0.0987187	NA	0.902957	0.103146	0.486577	0.154189	NA
Mouse	ENSMUSG00000014704.11	Hoxa2	NA	chr6	52139397	52141811	-	1.775	protein_coding	1.00847	0.500168	NA	NA	NA	1.74129	0.650249	NA	NA	NA	NA	NA	NA	NA	NA	NA	NA	NA
Mouse	ENSMUSG00000014725.17	Adam28	NA	chr14	68843476	68893291	-	9.184	protein_coding	2.86921	12.2652	16.7157	5.47115	4.37323	4.84109	3.80345	0.744262	0.0280609	NA	NA	NA	NA	NA	NA	0.0178421	NA	NA
Mouse	ENSMUSG00000014747.7	Ankrd53	NA	chr6	83739626	83745308	+	1.739	protein_coding	NA	NA	NA	NA	NA	NA	NA	NA	NA	NA	NA	NA	0.13334	NA	NA	NA	NA	NA
Mouse	ENSMUSG00000014748.14	Tex261	NA	chr6	83745867	83752795	-	4.088	protein_coding	388.964	342.848	458.885	401.859	447.626	385.863	465.097	400.545	64.7865	57.5839	65.6522	42.1561	53.67	73.2007	59.2836	64.1829	69.4591	55.7785
Mouse	ENSMUSG00000014763.9	Fam120b	NA	chr17	15616464	15653845	+	8.345	protein_coding	292.949	264.523	385.252	333.091	354.819	315.409	345.188	305.286	37.5489	37.9202	37.461	25.8184	28.974	38.8291	27.2472	27.471	31.5632	22.8691
Mouse	ENSMUSG00000014767.18	Tbp	NA	chr17	15720150	15748641	+	13.576	protein_coding	42.9065	42.8064	51.8341	58.7198	65.3595	51.4614	57.9464	52.0708	9.82732	9.98153	9.6562	5.63055	7.64035	10.4194	5.71992	6.42468	7.59929	6.48756
Mouse	ENSMUSG00000014769.11	Psmb1	NA	chr17	15695283	15720013	-	4.595	protein_coding	620.02	590.199	701.106	636.037	680.759	600.663	747.721	642.115	103.78	104.904	110.036	80.2828	92.1971	107.259	95.5331	87.9209	102.362	81.8592
Mouse	ENSMUSG00000014771.14	Pdcd2	NA	chr17	15739470	15747563	-	2.582	protein_coding	62.0627	65.1592	76.6039	85.8009	106.938	57.3108	106.519	92.527	27.7616	29.6175	24.0459	16.1792	23.8779	32.3067	22.3708	22.9793	26.2457	21.5755
Mouse	ENSMUSG00000014773.14	Dll1	NA	chr17	15587616	15597134	-	4.219	protein_coding	5.86755	9.07434	16.4328	6.91097	15.1049	14.2765	20.1866	10.6998	7.07016	5.12689	5.7059	2.8735	3.30852	5.94082	5.82135	4.45484	5.92123	5.71805
Mouse	ENSMUSG00000014776.8	Nol3	NA	chr8	106002772	106008571	+	3.176	protein_coding	903.269	716.577	922.324	883.479	767.146	716.081	719.719	686.396	98.4525	123.096	116.152	80.9554	88.7673	93.1203	93.4857	100.382	103.06	69.1573
Mouse	ENSMUSG00000014778.11	Fhod1	NA	chr8	106055795	106074585	-	4.666	protein_coding	59.0987	65.5058	78.5996	81.7936	95.4801	92.2635	109.042	86.6593	11.7234	10.6914	8.65329	6.31028	8.26375	10.7586	9.36411	9.4863	12.1833	9.20479
Mouse	ENSMUSG00000014782.17	Plekhg4	NA	chr8	106099906	106109494	+	5.478	protein_coding	15.2401	15.437	16.3072	22.2764	27.5066	14.7159	20.9404	14.4563	2.0889	2.41961	1.99311	1.49317	1.3552	1.73629	1.18384	1.76175	1.74654	1.1344
Mouse	ENSMUSG00000014786.9	Slc9a5	NA	chr8	106075475	106096513	+	5.24	protein_coding	113.312	99.2292	156.45	161.31	130.263	117.541	118.695	132.477	16.5675	16.052	13.3377	11.4652	11.5088	12.6311	11.5717	10.9801	13.1211	8.91241
Mouse	ENSMUSG00000014791.11	Elmo3	NA	chr8	106032233	106037392	+	3.485	protein_coding	18.164	17.4919	20.9136	14.8471	27.0484	22.3334	35.2445	20.4422	4.56854	4.58496	4.16545	2.65261	2.69133	9.32854	2.99731	2.78114	4.81905	3.96422
Mouse	ENSMUSG00000014813.10	Stc1	NA	chr14	69266687	69279253	+	4.197	protein_coding	2.45014	1.72955	6.76482	5.10776	3.22517	2.28529	7.15948	2.28913	101.442	82.0149	84.3596	38.7558	51.9435	81.1696	27.9389	30.4981	33.0933	21.8136
Mouse	ENSMUSG00000014837.16	4931428F04Rik	NA	chr8	106007041	106016496	-	4.045	protein_coding	147.117	126.35	162.651	153.595	147.163	126.29	127.213	136.888	22.438	27.2231	26.552	16.448	21.208	24.3571	20.0516	22.5962	24.3796	15.4997
Mouse	ENSMUSG00000014846.13	Tppp3	NA	chr8	106194125	106198158	-	1.848	protein_coding	24570.8	19002.9	20988.4	18198.4	17373.7	17241.4	19994.7	17416.6	1588.51	1817.11	1923.91	1607.84	1593.48	1557.54	1940.78	1769.09	1750.9	1291.42
Mouse	ENSMUSG00000014850.16	Msh3	NA	chr13	92348380	92491511	-	11.254	protein_coding	33.9011	35.975	48.7821	49.1949	52.4074	42.3462	43.0382	40.3113	7.53321	8.09141	8.57113	4.8966	5.87223	8.9132	7.3853	8.57232	10.524	9.06253
Mouse	ENSMUSG00000014852.17	Adamts13	NA	chr2	26863428	26899640	+	4.925	protein_coding	0.486436	NA	NA	NA	0.243394	0.341654	NA	0.146398	0.165597	NA	NA	0.0982797	0.0441692	0.220781	NA	0.111106	0.598752	0.199358
Mouse	ENSMUSG00000014856.13	Tmem208	NA	chr8	106052986	106061851	+	1.511	protein_coding	347.039	338.859	412.83	383.272	383.059	310.556	463.253	369.752	71.9313	72.2045	69.518	56.2495	61.006	68.7989	47.5753	52.8374	49.8565	43.6835
Mouse	ENSMUSG00000014859.10	E2f4	NA	chr8	106024295	106032002	+	2.452	protein_coding	280.848	252.577	320.037	311.266	322.585	280.709	429.494	300.564	72.7026	71.1382	79.8305	47.7007	51.6467	81.5653	42.614	40.4628	50.9433	43.2762
Mouse	ENSMUSG00000014867.10	Surf4	NA	chr2	26810052	26823940	-	3.281	protein_coding	785.992	709.575	926.438	814.13	838.823	802.759	1138.49	757.72	199.098	186.168	205.172	155.43	176.914	236.992	127.619	114.803	136.569	122.353
Mouse	ENSMUSG00000014873.16	Surf2	NA	chr2	26806379	26810195	+	3.408	protein_coding	117.775	108.864	133.2	126.235	158.409	125.6	137.49	136.508	56.6719	51.3174	57.1582	37.8496	43.9483	59.7266	45.2153	40.7756	54.2182	41.6256
Mouse	ENSMUSG00000014905.5	Dnajb9	NA	chr12	44252342	44257109	-	2.549	protein_coding	402.232	419.035	559.395	458.865	493.742	502.996	653.102	436.215	243.347	241.689	259.572	240.407	256.759	352.003	227.156	223.14	262.821	269.236
Mouse	ENSMUSG00000014907.11	Naf1	NA	chr8	67312869	67343216	+	3.094	protein_coding	107.47	109.266	147.481	134.623	138.64	129.805	137.074	130.209	53.6414	52.0438	52.7459	38.7963	44.9016	56.4464	20.2423	22.364	26.3279	20.6794
Mouse	ENSMUSG00000014932.16	Yes1	NA	chr5	32768515	32844401	+	7.508	protein_coding	116.809	118.395	149.916	145.325	163.12	134.297	130.788	135.815	29.76	31.4745	27.0587	20.4952	21.2393	32.7247	20.6981	23.7185	27.607	22.5082
Mouse	ENSMUSG00000014956.16	Ppp1cb	NA	chr5	32616187	32674777	+	10.913	protein_coding	537.53	520.073	658.443	598.66	626.697	563.651	688.616	588.473	113.588	116.37	114.139	90.9688	99.0411	131.999	93.615	90.5559	103.687	95.2608
Mouse	ENSMUSG00000014959.13	Gorasp2	NA	chr2	70491920	70542980	+	4.145	protein_coding	586.061	567.931	736.709	673.903	708.37	621.155	773.298	612.807	147.241	146.929	151.844	118.577	140.528	178.368	119.47	106.251	132.225	117.108
Mouse	ENSMUSG00000014980.15	Tsen15	NA	chr1	152246486	152262439	-	4.195	protein_coding	116.08	138.667	167.731	186.135	129.4	138.891	132.121	125.205	19.834	19.2656	17.5593	10.6426	13.7282	17.1511	14.155	13.1111	15.476	12.3958
Mouse	ENSMUSG00000015001.18	Oc90	NA	chr15	65747902	65784246	-	1.912	protein_coding	1.49323	0.459415	0.696498	3.65599	3.13898	NA	1.32568	1.4358	0.141513	NA	0.137323	NA	NA	0.138325	0.0868757	0.303553	0.706306	0.205871
Mouse	ENSMUSG00000015002.19	Efr3a	NA	chr15	65658883	65745665	+	11.399	protein_coding	303.665	306.694	365.105	357.978	379.62	324.954	367.132	361.752	44.4487	47.4648	44.642	34.6298	37.9577	49.6841	39.6626	41.7894	42.5049	35.6918
Mouse	ENSMUSG00000015013.10	Trappc2l	NA	chr8	123338379	123343399	+	1.95	protein_coding	247.46	240.716	308.207	294.259	349.106	270.15	328.359	257.317	34.7149	36.8336	34.0744	24.6313	29.4004	35.7008	32.9545	30.2728	39.3853	30.8781
Mouse	ENSMUSG00000015016.9	Acsf3	NA	chr8	123502225	123544619	+	3.747	protein_coding	131.494	121.607	177.08	154.54	158.183	126.525	138.211	116.734	11.7966	14.5512	11.8509	7.40339	8.91562	9.98109	5.77987	6.94714	7.29111	4.71448
Mouse	ENSMUSG00000015023.8	Ddx19a	NA	chr8	111701628	111724432	-	2.957	protein_coding	124.747	115.75	152.52	148.564	187.469	128.511	184.344	151.499	39.1231	38.1916	40.7927	27.4472	30.5989	43.099	35.9579	30.1524	34.3054	35.3801
Mouse	ENSMUSG00000015027.12	Galns	NA	chr8	123304981	123338202	-	2.65	protein_coding	18.657	34.7538	41.5296	25.4768	45.8568	38.909	61.7735	42.8233	5.35339	7.22139	5.43634	3.39877	4.61814	8.78664	5.81464	6.74143	9.51722	7.66457
Mouse	ENSMUSG00000015053.15	Gata2	NA	chr6	88170873	88184014	+	5.398	protein_coding	25.5664	20.1109	31.3602	34.1249	25.0143	21.3806	33.7593	25.9102	5.94596	7.17006	8.12094	3.59915	6.16542	9.01583	6.83146	8.40308	9.27742	11.1557
Mouse	ENSMUSG00000015083.12	C8g	NA	chr2	25388663	25391731	-	1.493	protein_coding	6.40344	5.63709	14.4807	12.7048	7.60304	12.3237	19.306	7.25897	0.76261	0.276859	0.569632	0.233009	0.503101	0.784571	0.113954	0.679216	0.350507	NA
Mouse	ENSMUSG00000015085.9	Entpd2	NA	chr2	25285886	25291333	+	2.128	protein_coding	80.0247	84.8974	107.509	109.927	171.295	132.821	155.921	167.504	4.07992	3.02439	3.83881	2.62423	2.58674	4.25521	1.61679	1.71032	1.71778	2.06709
Mouse	ENSMUSG00000015087.15	Rabl6	NA	chr2	25473030	25498533	-	6.379	protein_coding	581.303	540.639	613.176	581.674	582.698	530.684	640.995	589.352	93.9786	97.2027	93.2404	71.9247	80.9737	101.632	76.7403	71.6861	88.2033	76.4665
Mouse	ENSMUSG00000015090.14	Ptgds	NA	chr2	25356721	25360058	-	1.649	protein_coding	9130.3	8175.16	5211.23	3783.49	8123.38	11374.6	11782.4	3883.94	993.505	473.258	718.146	49.085	186.137	488.081	142.751	110.913	315.942	160.192
Mouse	ENSMUSG00000015092.10	Edf1	NA	chr2	25447859	25452094	+	1.317	protein_coding	774.079	881.583	955.073	820.413	919.168	801.856	962.084	896.627	210.141	219.785	243.152	191.47	199.329	239.879	200.415	216.301	213.853	180.862
Mouse	ENSMUSG00000015093.16	Clic3	NA	chr2	25346850	25348788	+	1.012	protein_coding	11.6745	5.98498	3.04874	7.22393	1.37937	0.943302	6.12405	5.16796	0.846461	0.831027	0.269025	0.166961	NA	0.271918	0.798615	0.59668	1.66475	0.408157
Mouse	ENSMUSG00000015094.17	Npdc1	NA	chr2	25289363	25299506	+	3.906	protein_coding	1644.56	1456.12	1867.25	1709.7	1654.29	1511.04	1724.49	1547.8	165.101	173.763	188.421	135.523	150.806	165.458	156.011	136.902	148.823	109.922
Mouse	ENSMUSG00000015095.13	Fbxw5	NA	chr2	25390762	25395483	+	3.052	protein_coding	625.283	552.551	720.427	629.961	663.958	562.425	707.499	568.839	55.1682	56.8056	57.9124	40.4564	47.9337	56.6165	48.0001	49.7402	55.6528	43.4239
Mouse	ENSMUSG00000015112.16	Slc25a13	NA	chr6	6041218	6217173	-	3.798	protein_coding	105.889	87.9682	118.099	105.637	122.633	81.9	98.7293	99.791	13.3986	15.4116	13.8281	9.5568	10.0316	13.5817	6.11253	6.45905	6.85797	6.40265
Mouse	ENSMUSG00000015120.16	Ube2i	NA	chr17	25480890	25493596	-	5.474	protein_coding	225.148	218.373	274.902	265.815	279.261	236.857	327.942	250.112	60.8081	59.1968	61.9451	45.2533	52.1567	79.7839	52.3324	50.5574	60.7976	57.4561
Mouse	ENSMUSG00000015126.10	Tsr3	NA	chr17	25459144	25461772	+	1.192	protein_coding	211.334	270.167	295.995	262.173	245.481	224.661	266.678	226.578	57.1036	60.7282	70.6192	41.7293	46.3793	75.1399	41.571	50.8315	55.4993	49.5521
Mouse	ENSMUSG00000015127.15	Unkl	NA	chr17	25407371	25453417	+	5.673	protein_coding	110.892	104.815	143.688	130.152	149.238	125.895	158.703	141.438	16.7394	14.4931	17.1084	11.5913	14.0152	17.2677	8.85306	8.23453	9.87195	9.93628
Mouse	ENSMUSG00000015133.18	Lrrk1	NA	chr7	65876660	66038098	-	10.307	protein_coding	45.7275	52.0835	68.1177	73.982	94.1948	84.2117	128.445	94.424	4.18592	3.54719	4.61829	3.48134	3.88187	5.91812	1.31071	1.46124	1.83323	1.68254
Mouse	ENSMUSG00000015134.16	Aldh1a3	NA	chr7	66040638	66077265	-	4.617	protein_coding	27.6579	29.104	50.8561	38.9172	65.3322	37.9825	38.9323	47.7166	24.4304	20.1006	25.9494	12.9359	19.5664	24.1192	3.48935	5.19651	6.26414	3.87875
Mouse	ENSMUSG00000015143.16	Actn1	NA	chr12	80214321	80307145	-	5.533	protein_coding	226.324	254.142	348.171	275.343	263.252	252.452	357.795	246.82	68.0187	64.8308	65.3658	36.2538	50.7511	70.3591	49.4097	47.9337	55.6241	40.3884
Mouse	ENSMUSG00000015149.15	Sirt2	NA	chr7	28466160	28488086	+	5.035	protein_coding	1129.43	1081.92	1185.24	1037.32	1272.28	1281.99	1239.66	1088.8	159.896	158.814	171.792	125.329	132.231	169.611	114.331	105.344	133.239	122.517
Mouse	ENSMUSG00000015165.17	Hnrnpl	NA	chr7	28507966	28521691	+	5.953	protein_coding	1097.79	1080.7	1246.67	1120.57	1269.72	1187.41	1416.48	1153.27	166.093	166.883	178.032	135.798	154.364	184.926	168.745	160.3	183.747	177.562
Mouse	ENSMUSG00000015176.12	Nolc1	NA	chr19	46064302	46073969	+	3.971	protein_coding	187.256	195.932	241.377	240.558	219.446	202.534	219.049	212.805	120.805	115.742	123.747	86.7011	100.995	128.839	88.7751	80.181	107.971	91.346
Mouse	ENSMUSG00000015189.13	Casd1	NA	chr6	4600839	4643355	+	4.037	protein_coding	342.55	313.232	389.651	400.349	407.384	333.126	397.653	377.109	41.3471	39.4944	37.4878	26.4127	30.2574	42.0624	24.8114	22.0544	25.0888	21.9426
Mouse	ENSMUSG00000015202.14	Cnksr3	NA	chr10	7069063	7162237	-	3.837	protein_coding	41.7594	45.5938	67.3037	53.8177	81.166	74.0662	101.597	59.8466	16.2684	19.1039	17.2244	11.2469	14.4179	15.9385	26.4694	26.4668	29.6835	29.6195
Mouse	ENSMUSG00000015214.15	Mtmr1	NA	chrX	70408366	70462802	+	5.859	protein_coding	127.679	110.16	149.795	140.294	141.304	137.817	151.524	128.323	21.9859	23.6689	21.1038	14.648	18.6961	23.2332	14.7686	13.9682	17.2071	13.2397
Mouse	ENSMUSG00000015217.12	Hmgb3	NA	chrX	70599524	70604282	+	2.234	protein_coding	87.8171	88.944	121.617	107.488	98.1343	102.612	109.361	99.4618	21.9933	28.4416	28.8498	17.3394	22.3274	24.8892	29.2057	24.4135	32.6492	23.4873
Mouse	ENSMUSG00000015222.19	Map2	NA	chr1	66214432	66481742	+	16.456	protein_coding	678.38	633.993	786.92	739.79	684.179	614.622	684.552	672.236	47.2383	57.0201	50.3613	38.2389	37.7476	51.9892	46.5924	46.848	51.5071	35.9888
Mouse	ENSMUSG00000015224.11	Cyp2j9	NA	chr4	96456666	96479815	-	3.337	protein_coding	580.489	493.893	624.446	594.462	784.102	743.79	745.768	779.491	25.1114	30.1191	26.984	21.2358	25.513	30.4588	18.5436	20.0866	20.1606	25.1471
Mouse	ENSMUSG00000015242.15	Nipsnap3a	NA	chr4	52989272	53001162	+	1.733	protein_coding	NA	NA	NA	NA	NA	NA	NA	NA	NA	NA	NA	NA	NA	NA	NA	NA	NA	NA
Mouse	ENSMUSG00000015243.5	Abca1	NA	chr4	53030787	53159895	-	10.363	protein_coding	595.042	544.922	757.545	673.359	924.492	778.474	977.245	905.042	123.999	125.543	131.46	120.407	143.932	221.534	67.696	64.477	88.9	126.195
Mouse	ENSMUSG00000015247.11	Nipsnap3b	NA	chr4	53011880	53022060	+	1.687	protein_coding	232.292	175.36	235.448	198.022	239.439	196.839	225.631	217.089	51.9195	50.4927	45.9899	36.1593	43.6026	49.5992	42.3461	41.781	43.2092	44.2711
Mouse	ENSMUSG00000015289.5	Lage3	NA	chrX	73394882	73397224	-	2.021	protein_coding	65.5006	72.9565	108.997	90.7991	115.099	82.3638	83.1414	73.0159	8.9491	9.72926	6.73008	5.68379	4.79865	8.49915	4.29115	5.20112	6.03874	7.12386
Mouse	ENSMUSG00000015290.16	Ubl4a	NA	chrX	73409324	73416824	-	3.142	protein_coding	330.549	278.759	405.106	367.624	352.761	359.554	367.174	302.992	60.8789	66.0549	67.9482	45.5808	49.7803	64.8555	42.9718	42.5271	50.3735	33.8192
Mouse	ENSMUSG00000015291.11	Gdi1	NA	chrX	73348604	73355468	+	4.296	protein_coding	4545.06	3798.39	4476.51	3867.85	3929.65	3834.31	4366.43	3840.44	353.164	408.96	447.751	329.648	346.043	378.969	433.052	390.719	420.015	337.173
Mouse	ENSMUSG00000015305.7	Sash1	NA	chr10	8597983	8761814	-	8.568	protein_coding	481	468.865	563.185	527.309	605.397	520.761	566.17	551.219	67.8796	66.4759	71.2527	49.0426	53.7858	71.3028	43.9416	44.0084	49.6084	48.668
Mouse	ENSMUSG00000015312.10	Gadd45b	NA	chr10	80765907	80768038	+	1.589	protein_coding	50.9758	51.9596	88.2321	104.196	98.3889	66.2751	104.756	67.103	570.819	518.155	637.067	514.854	494.92	653.951	616.147	583.694	704.888	724.536
Mouse	ENSMUSG00000015314.11	Slamf6	NA	chr1	171745082	171780737	+	10.832	protein_coding	0.191101	0.779824	0.880969	0.571125	3.34286	2.59931	12.0356	4.89725	0.0988426	0.0369804	0.0950541	0.154978	0.411241	0.61285	NA	NA	0.0672445	0.141575
Mouse	ENSMUSG00000015316.12	Slamf1	NA	chr1	171594695	171628752	+	6.156	protein_coding	0.10153	0.423763	0.886329	1.04575	2.6407	3.25645	9.61339	4.15189	0.176999	0.132761	0.0830199	0.225391	0.444182	0.510219	NA	0.0876624	0.0384549	0.156821
Mouse	ENSMUSG00000015335.17	Zdhhc12	NA	chr2	29980956	29983660	-	1.785	protein_coding	39.0909	50.5242	59.2282	85.5346	51.5899	52.9613	59.6943	61.4667	10.7051	13.533	14.1637	8.24226	8.41878	12.1384	5.79846	6.34641	9.35546	4.52263
Mouse	ENSMUSG00000015337.6	Endog	NA	chr2	30061505	30064081	+	1.063	protein_coding	144.614	117.451	183.322	210.343	172.572	159.854	168.993	198.771	25.2906	27.1498	24.8421	17.6522	23.2209	30.0259	31.8459	33.3158	38.3655	27.715
Mouse	ENSMUSG00000015340.11	Cybb	NA	chrX	9301491	9354010	-	5.808	protein_coding	22.8449	26.3672	35.2498	23.099	135.948	108.901	265.136	146.013	4.07193	2.87887	3.89816	2.10399	4.76165	6.20514	0.464256	0.442712	1.7441	2.63568
Mouse	ENSMUSG00000015341.18	Golga7	NA	chr8	23731362	23747090	-	6.726	protein_coding	236.523	244.442	291.908	280.726	302.142	249.4	271.328	272.69	57.7025	59.8142	58.653	37.6101	47.4451	57.8931	40.3967	40.8259	46.8608	37.9368
Mouse	ENSMUSG00000015342.7	Xk	NA	chrX	9138995	9179489	+	5.076	protein_coding	130.53	104.072	166.09	142.848	136.689	122.281	136.235	134.999	8.12924	10.6023	8.25679	6.35234	6.21747	9.83776	6.25359	7.15527	6.71749	4.89477
Mouse	ENSMUSG00000015354.9	Pcolce2	NA	chr9	95519654	95580149	+	4.625	protein_coding	129.423	127.976	193.671	163.515	141.897	123.379	136.46	123.832	10.1117	14.5458	10.3936	10.4783	11.2055	13.3079	8.86086	9.30391	10.9077	6.98045
Mouse	ENSMUSG00000015355.14	Cd48	NA	chr1	171509577	171532826	+	1.189	protein_coding	7.15945	7.31281	18.6468	16.211	56.9677	79.4407	202.111	92.7609	1.21385	0.705512	1.5076	1.74319	3.78613	5.52376	NA	0.156517	0.444904	1.73064
Mouse	ENSMUSG00000015357.11	Clpx	NA	chr9	65201542	65237940	+	3.494	protein_coding	227.11	227.421	279.009	266.634	295.705	251.212	291.625	211.734	54.3746	48.9921	50.9626	34.8011	40.9353	58.0514	40.0361	39.3974	48.6939	44.139
Mouse	ENSMUSG00000015363.14	Trabd	NA	chr15	88959327	88971280	+	5.591	protein_coding	128.866	127.413	160.516	147.932	164.088	147.944	231.754	148.197	34.6653	34.1914	30.4086	23.0727	28.2017	46.9507	22.625	21.3082	27.6048	20.2263
Mouse	ENSMUSG00000015365.16	Mov10l1	NA	chr15	88867112	88939355	+	4.183	protein_coding	NA	0.187735	0.291951	1.58146	NA	NA	0.242393	0.175679	NA	0.196581	NA	NA	0.0525277	0.125748	0.0368103	NA	0.376529	0.0420745
Mouse	ENSMUSG00000015377.11	Dennd6b	NA	chr15	89066416	89080699	-	5.896	protein_coding	122.525	147.271	182.05	168.159	157.165	127.937	140.8	142.181	15.7598	18.2613	17.2181	10.7053	14.1082	16.4485	10.1674	10.3716	10.5634	6.78847
Mouse	ENSMUSG00000015396.5	Cd83	NA	chr13	43938251	43956608	+	2.572	protein_coding	19.986	27.9953	30.1416	29.6306	68.8559	88.852	113.075	94.1575	4.7957	4.70323	5.47904	5.81779	7.51152	10.3317	1.95549	3.56279	3.61853	5.91244
Mouse	ENSMUSG00000015401.13	Cltrn	NA	chrX	162871826	162901856	+	1.544	protein_coding	8.01675	12.9642	23.24	32.683	19.3837	14.8041	9.57756	16.0091	2.48331	2.77516	1.96265	1.30934	1.37491	1.58102	0.783877	1.07979	1.2569	2.26359
Mouse	ENSMUSG00000015405.16	Ace2	NA	chrX	162922328	162971416	+	3.762	protein_coding	11.4859	10.7401	12.7695	11.5225	11.1442	9.85288	13.7383	9.8104	0.218611	0.330539	0.0671532	0.132012	0.256022	0.372561	0.241639	0.200781	0.347628	0.209523
Mouse	ENSMUSG00000015437.6	Gzmb	NA	chr14	56496295	56499717	-	1.436	protein_coding	0.570077	0.637284	0.957209	NA	9.18531	26.127	40.0377	30.7073	NA	NA	NA	0.519569	1.68263	0.391552	NA	NA	0.176641	0.590434
Mouse	ENSMUSG00000015441.5	Gzmf	NA	chr14	56442720	56448874	-	0.919	protein_coding	NA	NA	NA	NA	NA	NA	NA	NA	NA	NA	NA	NA	NA	NA	NA	NA	NA	NA
Mouse	ENSMUSG00000015443.10	Gzmn	NA	chr14	56403254	56412056	-	0.99	protein_coding	NA	NA	NA	NA	NA	NA	NA	NA	NA	NA	NA	NA	NA	NA	NA	NA	NA	NA
Mouse	ENSMUSG00000015451.17	C4a	NA	chr17	35028069	35042440	-	6.206	lncRNA	15.4739	9.98985	18.1073	17.4792	23.0412	21.8282	50.7524	30.1953	2.42196	2.06173	2.00426	1.66305	3.37787	3.6677	1.29075	1.54306	2.15134	2.05061
Mouse	ENSMUSG00000015452.15	Ager	NA	chr17	34816836	34819910	+	2.141	protein_coding	4.8025	3.73329	7.04945	16.2045	9.24647	8.83409	10.9324	10.5242	1.07463	1.58717	1.68453	1.42702	1.62698	2.02446	0.648573	1.07015	1.70686	0.594292
Mouse	ENSMUSG00000015461.16	Atf6b	NA	chr17	34866120	34874048	+	2.757	protein_coding	673.314	653.072	870.683	774.537	750.909	678.066	781.862	742.41	122.835	119.321	123.095	86.6267	98.8279	130.195	90.2237	77.3816	94.1498	69.7077
Mouse	ENSMUSG00000015467.15	Egfl8	NA	chr17	34832323	34834945	-	1.761	protein_coding	216.575	245.278	312.59	264.365	301.486	260.735	201.877	241.331	21.63	20.0758	21.7447	16.1453	15.7902	22.0464	12.1069	12.4266	16.2648	17.4132
Mouse	ENSMUSG00000015468.15	Notch4	NA	chr17	34783242	34807477	+	8.061	protein_coding	36.3769	40.4712	57.4276	51.0567	46.9733	46.1086	66.5119	52.5706	25.9958	20.2873	20.6559	10.6898	14.6839	22.6126	7.24816	6.76511	8.59238	6.07286
Mouse	ENSMUSG00000015474.17	Ppt2	NA	chr17	34835636	34847484	-	2.614	protein_coding	80.8903	87.5332	108.677	105.067	123.624	92.3691	138.342	114.458	10.2441	10.3742	15.2794	7.17518	10.6252	9.74101	9.94744	5.71353	6.39343	7.15246
Mouse	ENSMUSG00000015476.7	Prrt1	NA	chr17	34848507	34852100	+	2.306	protein_coding	162.405	141.248	194.277	180.209	169.975	192.545	323.5	202.208	13.4576	12.5559	14.4899	10.1658	10.0705	20.4527	5.84992	8.46278	10.3157	7.82871
Mouse	ENSMUSG00000015478.14	Rnf5	NA	chr17	34820065	34822664	-	1.483	protein_coding	823.26	750.876	841.145	747.547	841.374	753.975	857.583	773.354	107.369	105.191	104.558	88.7629	88.5512	108.385	79.1168	86.0931	89.3493	79.0952
Mouse	ENSMUSG00000015484.4	Fam163a	NA	chr1	155951712	156032596	-	3.882	protein_coding	11.0662	10.3615	18.0246	19.6082	17.5313	11.7832	21.1321	15.4012	3.13703	3.3206	1.62256	1.47321	2.25058	2.93432	0.444841	1.07329	0.989024	0.0455939
Mouse	ENSMUSG00000015488.15	Cacfd1	NA	chr2	26899938	26911101	+	4.693	protein_coding	227.954	203.505	293.764	258.739	233.363	210.916	298.647	240.265	45.408	47.0443	43.4147	33.9162	36.1318	56.0376	39.6927	40.9955	51.44	39.2691
Mouse	ENSMUSG00000015501.11	Hivep2	NA	chr10	13841819	14027118	+	13.72	protein_coding	331.322	344.985	414.487	399.119	421.009	357.698	425.947	392.373	72.2829	73.9279	75.5613	63.7202	69.5154	86.6783	44.8742	44.3793	51.4475	49.0062
Mouse	ENSMUSG00000015519.13	2310057J18Rik	NA	chr10	28848284	28862299	-	1.858	protein_coding	0.955296	0.474709	4.29563	NA	1.51504	0.4713	NA	0.434757	NA	NA	NA	NA	NA	0.1426	0.0896491	0.312933	0.426236	NA
Mouse	ENSMUSG00000015522.19	Arnt	NA	chr3	95341699	95404551	+	8.007	protein_coding	270.748	241.017	308.846	259.44	317.902	305.103	330.988	291.795	60.1266	57.5076	58.4871	44.1452	50.3573	67.4525	58.4703	53.6978	66.5175	58.4222
Mouse	ENSMUSG00000015533.10	Itga2	NA	chr13	114969617	115068636	-	7.133	protein_coding	45.0004	55.4273	64.1541	73.7406	86.395	69.9754	85.6937	82.8723	15.4659	12.8587	9.87218	8.87267	9.6602	13.178	3.02695	4.37641	4.61737	3.2142
Mouse	ENSMUSG00000015536.15	Mocs2	NA	chr13	114954772	114968811	+	9.054	protein_coding	128.488	123.97	152.17	144.036	150.619	131.763	165.099	141.325	22.164	21.8961	24.3425	16.4506	18.3133	25.0919	17.9156	18.6595	21.5948	17.2177
Mouse	ENSMUSG00000015542.18	Nat9	NA	chr11	115073658	115078685	-	2.066	protein_coding	90.0905	146.075	138.7	132.861	128.804	104.579	127.344	105.432	12.1289	22.4995	19.067	12.8981	13.7947	17.5194	10.0269	13.4477	14.0725	14.2494
Mouse	ENSMUSG00000015568.17	Lpl	NA	chr8	69333143	69360100	+	10.478	protein_coding	12.0939	19.579	32.0054	12.2827	24.5284	26.8024	75.4672	21.4239	0.844739	0.802192	0.915984	0.160722	0.941522	3.47707	0.37917	0.473798	0.614771	0.695804
Mouse	ENSMUSG00000015575.16	Atp6v0e	NA	chr17	26882205	26918621	+	3.712	protein_coding	192.402	174.758	235.121	220.745	244.718	221.645	278.334	205.278	29.6216	34.3349	33.9863	24.3033	27.9941	41.6339	23.2362	23.682	29.4666	24.0159
Mouse	ENSMUSG00000015579.6	Nkx2-5	NA	chr17	27057638	27063983	-	1.719	protein_coding	NA	NA	NA	NA	NA	NA	NA	NA	NA	NA	NA	NA	NA	NA	NA	NA	0.146306	NA
Mouse	ENSMUSG00000015597.18	Zfp318	NA	chr17	46694657	46731846	+	13.804	protein_coding	184.169	175.633	205.887	211.65	219.709	185.114	215.303	211.563	24.115	27.0817	28.1008	16.3295	20.3516	25.7804	26.3488	24.4706	27.6778	23.1834
Mouse	ENSMUSG00000015599.10	Ttbk1	NA	chr17	46753374	46798601	-	14.097	protein_coding	586.638	523.918	667.66	632.708	568.369	496.044	541.919	528.143	46.6436	56.3878	53.2924	36.5892	40.8541	46.6542	43.5596	40.8816	43.9397	25.4582
Mouse	ENSMUSG00000015605.7	Srf	NA	chr17	46859255	46867101	-	2.893	protein_coding	212.099	197.161	270.034	236.863	277.509	257.981	283.567	242.027	75.7065	74.5259	75.6264	55.917	63.168	80.7854	75.3374	69.9028	88.7886	78.1272
Mouse	ENSMUSG00000015619.11	Gata3	NA	chr2	9861889	9894845	-	3.978	protein_coding	4.22199	6.45571	6.24791	7.36009	13.2704	11.8336	20.0214	14.6591	0.49439	0.524755	0.495089	0.566965	0.843004	1.12801	0.648241	0.18922	0.396878	0.585805
Mouse	ENSMUSG00000015627.6	Gata5	NA	chr2	179966926	179976492	-	3.277	protein_coding	0.487551	NA	0.382867	NA	NA	NA	NA	0.786735	0.0811981	NA	NA	NA	NA	0.0780405	NA	NA	NA	NA
Mouse	ENSMUSG00000015647.10	Lama5	NA	chr2	179818166	179867652	-	11.388	protein_coding	107.114	124.959	158.409	136.714	200.204	156.951	186.177	179.892	55.5409	48.8301	50.1304	40.6324	45.5273	55.2592	30.1984	28.9106	39.7406	42.6691
Mouse	ENSMUSG00000015652.10	Steap1	NA	chr5	5786317	5799326	-	1.377	protein_coding	1.36261	7.20277	10.0979	12.3762	20.5623	6.12434	12.3355	10.6493	15.8538	13.3941	14.4596	7.52236	8.79562	12.2445	5.19329	2.7157	7.4186	2.37708
Mouse	ENSMUSG00000015653.14	Steap2	NA	chr5	5714829	5744578	-	12.144	protein_coding	48.9676	50.5552	68.7854	69.3346	55.4885	47.6317	49.5233	50.1175	7.48182	8.65559	8.16472	5.94447	6.2991	6.58445	3.57009	3.78632	3.86746	2.80485
Mouse	ENSMUSG00000015656.18	Hspa8	NA	chr9	40712280	40721383	+	4.301	protein_coding	7766.81	6336.64	7637.32	6593.26	6784.37	7011.03	8661	6728.16	931.239	1000.67	1104.19	887.994	909.805	1047.86	1251.32	1160.92	1252.74	1135.05
Mouse	ENSMUSG00000015659.13	Serac1	NA	chr17	6092471	6130016	-	4.576	protein_coding	124.64	119.368	166.174	154.905	179.63	152.812	144.618	139.637	19.3342	23.5253	22.5075	11.2416	17.7483	21.3658	15.8045	19.764	22.3638	16.5149
Mouse	ENSMUSG00000015665.9	Awat1	NA	chrX	99615857	99621811	+	1.39	protein_coding	NA	NA	NA	NA	NA	NA	NA	NA	NA	NA	NA	NA	NA	NA	NA	NA	NA	0.290105
Mouse	ENSMUSG00000015668.14	Pdzd11	NA	chrX	99666489	99670174	-	2.127	protein_coding	336.118	309.928	414.007	369.584	353.516	307.991	345.05	328.475	45.8704	50.5879	46.1083	35.889	36.4905	45.4263	35.8908	36.4888	44.9056	37.5088
Mouse	ENSMUSG00000015671.12	Psma2	NA	chr13	14787825	14848821	+	3.673	protein_coding	655.631	589.411	712.977	660.366	716.64	613.832	683.1	627.988	100.996	105.066	104.786	81.9092	85.1943	111.336	93.3011	85.7058	102.16	80.2455
Mouse	ENSMUSG00000015672.5	Mrpl32	NA	chr13	14782769	14787750	-	4.982	protein_coding	44.5025	43.6558	62.7771	62.5823	64.8262	57.8784	50.9288	61.7479	19.0733	19.4158	18.5359	14.4009	14.9163	17.6411	14.2253	14.5675	18.6106	15.9936
Mouse	ENSMUSG00000015697.15	Setdb1	NA	chr3	95230836	95264513	-	6.853	protein_coding	216.918	221.401	266.716	262.847	293.864	249.853	295.648	258.578	35.8663	37.3752	39.4546	27.329	29.2484	40.7918	25.9393	25.1613	29.8387	28.6163
Mouse	ENSMUSG00000015702.14	Anxa9	NA	chr3	95203407	95214487	-	2.073	protein_coding	30.9829	40.8798	51.2564	45.796	75.6074	59.3608	42.3979	48.4406	3.00503	4.37153	4.91508	1.58668	2.51872	3.87896	1.21364	1.75856	1.20116	1.88638
Mouse	ENSMUSG00000015709.10	Arnt2	NA	chr7	83895486	84059384	-	7.689	protein_coding	526.23	526.519	629.063	613.193	620.844	587.393	639.593	620.03	65.4834	63.1328	71.8747	48.432	50.5381	64.4818	41.0427	39.4565	42.9013	43.1057
Mouse	ENSMUSG00000015711.9	Prune1	NA	chr3	95160985	95189387	-	3.618	protein_coding	329.061	289.483	356.239	336.947	311.737	272.88	359.673	290.114	39.2421	40.7553	38.4448	31.2306	33.9893	37.7999	24.6445	23.0895	25.0988	19.4838
Mouse	ENSMUSG00000015714.12	Cers2	NA	chr3	95222102	95230910	+	3.676	protein_coding	1337.27	1307.2	1471.63	1307.53	1593.31	1503.16	1428.97	1366.68	205.361	185.192	200.009	149.838	163.161	217.324	117.053	107.649	140.054	131.53
Mouse	ENSMUSG00000015721.19	Nlrp5	NA	chr7	23085314	23141347	+	4.847	protein_coding	NA	NA	NA	NA	NA	NA	NA	NA	NA	NA	NA	NA	0.044924	NA	NA	NA	NA	NA
Mouse	ENSMUSG00000015733.14	Capza2	NA	chr6	17636233	17666971	+	5.89	protein_coding	578.148	568.485	692.901	641.989	644.847	615.991	765.071	622.622	128.515	130.87	126.007	97.4717	110.721	143.866	116.893	110.786	133.625	110.53
Mouse	ENSMUSG00000015745.10	Plekho1	NA	chr3	95895741	95903313	-	2.172	protein_coding	189.762	194.954	240.304	222.464	251.767	231.869	353.564	289.607	78.3426	73.2874	81.8861	51.2404	69.0997	94.1065	21.5263	23.8083	28.0624	26.1233
Mouse	ENSMUSG00000015747.6	Vps45	NA	chr3	95907144	95965778	-	3.991	protein_coding	140.806	129.835	154.907	187.822	169.127	150.618	165.14	165.617	20.8801	23.7583	23.708	14.2839	18.629	19.7753	14.5196	15.8937	18.9296	13.7193
Mouse	ENSMUSG00000015748.14	Prpf3	NA	chr3	95737436	95763197	-	5.661	protein_coding	85.4823	83.9958	109.814	107.182	107.34	97.2604	114.125	109.541	37.1919	32.7229	34.353	21.3097	29.9079	39.0388	24.2693	23.5967	32.1011	27.3718
Mouse	ENSMUSG00000015749.13	Anp32e	NA	chr3	95836558	95854702	+	3.566	protein_coding	489.262	500.151	548.554	539.836	556.898	492.745	621.618	544.226	141.23	148.309	148.157	108.443	121.175	157.981	128.397	119.178	141.151	125.054
Mouse	ENSMUSG00000015750.16	Aph1a	NA	chr3	95801281	95805600	+	3.45	protein_coding	147.697	142.564	195.592	163.944	194.983	158.012	204.275	168.363	21.8132	22.5857	21.8016	11.623	18.7874	24.7381	12.9583	13.8171	16.4314	12.8191
Mouse	ENSMUSG00000015755.17	Tab2	NA	chr10	7781417	7831994	-	6.135	protein_coding	538.852	533.491	624.167	566.865	664.999	595.105	746.916	624.056	130.201	130.459	137.376	114.824	125.845	160.193	109.996	99.401	140.03	135.893
Mouse	ENSMUSG00000015757.11	Ppil4	NA	chr10	7668655	7698899	+	6.45	protein_coding	81.3377	93.8359	107.803	108.361	118.028	95.1097	132.753	98.1305	28.7984	28.3108	32.7526	18.4283	23.1515	34.889	22.8284	23.9437	30.5966	25.9032
Mouse	ENSMUSG00000015759.12	Cnih1	NA	chr14	47013024	47025868	-	1.623	protein_coding	1429.01	1249.92	1536.89	1445.88	1189.58	1259.97	1459.17	1351.78	199.066	209.278	223.4	159.339	173.885	195.841	188.583	176.56	213.393	149.845
Mouse	ENSMUSG00000015766.15	Eps8	NA	chr6	137454243	137631874	-	12.355	protein_coding	25.5864	25.3764	36.4493	29.537	33.6519	32.9377	34.275	35.3959	29.7907	27.3513	23.2892	21.8725	21.7689	26.9541	6.66663	4.80492	6.09816	4.7913
Mouse	ENSMUSG00000015776.13	Med22	NA	chr2	26795274	26800689	-	3.614	protein_coding	187.917	248.512	300.019	288.101	339.481	320.106	325.808	299.345	52.6063	54.0193	52.344	34.6769	41.7688	61.9958	63.4293	60.059	76.2211	72.7644
Mouse	ENSMUSG00000015787.16	Abo	NA	chr2	26732515	26754991	-	1.92	protein_coding	1.48586	0.457227	0.693276	NA	1.46149	NA	1.31933	0.908762	0.140905	NA	NA	NA	NA	NA	0.0864788	NA	0.41183	NA
Mouse	ENSMUSG00000015790.17	Surf1	NA	chr2	26803393	26806542	-	1.753	protein_coding	471.376	536.214	595.237	565.328	585.149	485.448	587.336	588.937	76.8636	93.9983	87.1669	62.85	72.9344	84.6543	63.6191	63.8691	81.5817	58.8471
Mouse	ENSMUSG00000015804.15	Med28	NA	chr5	45677571	45686618	+	5.011	protein_coding	155.072	143.583	190.546	162.017	207.674	173.887	184.739	169.487	28.44	34.4176	31.9079	19.8343	24.3205	30.8852	21.046	24.5203	27.8854	21.9326
Mouse	ENSMUSG00000015806.13	Qdpr	NA	chr5	45591363	45607578	-	1.788	protein_coding	794.034	726.473	928.766	813.163	877.991	813.23	918.497	807.942	98.403	104.998	109.461	71.9683	86.9482	100.843	105.963	98.5478	123.492	92.926
Mouse	ENSMUSG00000015812.9	Gnrh1	NA	chr14	67982630	67986888	+	0.642	protein_coding	39.6032	40.7885	50.8882	38.1125	50.7261	56.9601	73.5906	40.3875	15.5353	16.4693	16.9667	9.752	9.22819	14.6229	10.6844	13.9536	19.5603	8.78415
Mouse	ENSMUSG00000015829.14	Tnr	NA	chr1	159351339	159759299	+	12.867	protein_coding	38.92	32.9911	58.4006	51.2213	37.7148	39.6944	50.8822	35.8209	8.71259	11.7158	11.5572	6.385	8.96352	9.03684	5.8403	6.49516	5.65081	4.07679
Mouse	ENSMUSG00000015837.16	Sqstm1	NA	chr11	50090193	50101654	-	3.356	protein_coding	5453.32	4644.13	5401.93	5078.45	5092.2	4792.28	6293.48	4880.05	1070.19	1071.98	1225.73	1005.6	1060.24	1316.22	886.433	827.737	885.574	795.984
Mouse	ENSMUSG00000015839.7	Nfe2l2	NA	chr2	75505857	75534985	-	3.796	protein_coding	332.886	312.015	395.179	352.576	445.856	423.625	501.485	454.203	117.994	114.478	116.812	99.3937	103.656	139.93	105.429	91.4327	122.305	121.81
Mouse	ENSMUSG00000015843.11	Rxrg	NA	chr1	167425953	167467192	+	2.297	protein_coding	117.228	153.588	183.869	141.271	198.351	147.225	170.116	178.638	8.66615	12.7999	11.0026	6.47407	5.50753	9.91308	7.38676	6.4475	6.50113	6.09034
Mouse	ENSMUSG00000015846.16	Rxra	NA	chr2	27566452	27652969	+	6.303	protein_coding	191.637	198.752	275.179	261.84	279.632	255.716	319.347	247.277	28.1926	26.4047	29.4883	17.5298	19.3773	30.5279	18.6269	18.4702	22.5591	21.2498
Mouse	ENSMUSG00000015850.12	Adamtsl4	NA	chr3	95583511	95595228	-	4.198	protein_coding	98.6785	119.659	133.899	128.936	184.51	175.573	215.611	159.706	13.0731	12.7522	12.3551	7.69817	10.4475	10.8229	3.15125	3.85075	4.40367	4.35922
Mouse	ENSMUSG00000015852.14	Fcrls	NA	chr3	87158065	87171045	-	2.334	protein_coding	29.2139	29.1022	41.1095	51.6963	31.484	23.1419	18.409	28.9723	1.62184	0.901965	0.869841	0.222695	0.424926	1.98755	0.683051	0.42256	0.693759	1.76576
Mouse	ENSMUSG00000015854.8	Cd5l	NA	chr3	87265188	87278380	+	2.036	protein_coding	NA	NA	0.649548	NA	0.641008	NA	NA	NA	NA	NA	NA	NA	NA	NA	NA	NA	NA	NA
Mouse	ENSMUSG00000015869.17	Prpsap1	NA	chr11	116361671	116385028	-	3.407	protein_coding	464.815	503.492	665.869	557.67	613.781	563.524	564.154	550.291	62.8772	69.6967	68.166	47.9008	55.0447	73.3719	62.2014	60.7285	75.2209	51.3757
Mouse	ENSMUSG00000015879.9	Fam184b	NA	chr5	45687047	45796956	-	8.598	protein_coding	30.5196	37.1898	42.4485	42.5177	37.0639	28.8904	35.3933	34.8978	3.35779	3.60279	3.37494	2.65022	2.55929	2.98383	2.21112	1.74507	2.35541	1.87172
Mouse	ENSMUSG00000015880.14	Ncapg	NA	chr5	45827261	45857888	+	7.066	protein_coding	1.47938	2.45315	2.81581	3.18619	2.49751	1.91847	5.89019	2.92984	0.558714	0.352314	0.603684	0.499868	0.533304	0.65618	0.287399	0.388922	0.371266	0.377915
Mouse	ENSMUSG00000015882.19	Lcorl	NA	chr5	45854523	46014957	-	19.019	protein_coding	72.563	81.9293	103.087	99.3413	108.424	90.805	104.93	96.365	17.5499	17.9059	16.7589	14.5236	16.6302	25.2986	18.2936	20.4245	24.3223	22.8033
Mouse	ENSMUSG00000015889.9	Lta4h	NA	chr10	93289273	93320737	+	6.102	protein_coding	176.307	175.106	192.554	198.138	243.567	202.245	242.887	218.151	27.0062	23.8178	28.7538	17.2527	22.5428	26.8064	27.7176	24.6117	32.2063	27.9857
Mouse	ENSMUSG00000015890.3	Amdhd1	NA	chr10	93359200	93375895	-	2.421	protein_coding	0.306929	1.2315	0.535888	2.83974	0.53016	2.69602	1.01027	1.52104	NA	0.169433	NA	0.0642181	NA	0.107647	0.143433	0.0735403	0.102208	0.07577
Mouse	ENSMUSG00000015932.9	Dstn	NA	chr2	143757240	143785244	+	1.911	protein_coding	2577.12	2348.41	2789.32	2426.04	2532.23	2455.63	2803.75	2343.79	349.091	366.583	390.201	295.069	325.293	407.198	399.372	368.689	402.819	375.494
Mouse	ENSMUSG00000015937.16	Macroh2a1	NA	chr13	56221432	56284174	-	6.809	protein_coding	185.392	194.172	243.983	224.818	230.035	210.753	286.97	231.947	50.9997	52.4417	50.5286	35.7612	43.5921	56.4975	42.5771	37.4498	46.112	43.6633
Mouse	ENSMUSG00000015942.10	Gtf2ird2	NA	chr5	134212858	134253209	+	6.2	protein_coding	45.9002	51.9903	59.1752	63.6074	60.2243	66.9863	73.0083	70.474	8.28718	9.01015	8.68476	5.06222	5.66696	9.74751	4.27008	4.88386	5.04797	4.49624
Mouse	ENSMUSG00000015943.12	Bola1	NA	chr3	96103904	96127025	-	1.082	protein_coding	104.225	89.5418	105.525	98.2788	105.753	72.7075	106.22	86.9717	18.8324	19.1824	20.6674	9.06684	15.5168	21.7066	17.6736	16.736	23.095	19.8194
Mouse	ENSMUSG00000015944.10	Castor2	NA	chr5	134128550	134173182	+	7.56	protein_coding	371.389	351.383	450.381	413.322	426.781	384.899	407.571	368.273	31.2839	37.4221	35.2187	21.9083	29.4127	37.4222	34.7986	38.3648	40.2014	34.0156
Mouse	ENSMUSG00000015947.11	Fcgr1	NA	chr3	96190225	96201285	-	2.589	protein_coding	6.47313	11.7041	16.9668	14.801	36.6767	33.9769	76.7315	47.3492	8.14672	8.0776	7.28603	3.11576	10.1227	16.5011	0.207891	0.298615	0.407	1.29811
Mouse	ENSMUSG00000015950.14	Ncf1	NA	chr5	134248907	134258479	-	3.663	protein_coding	17.1224	18.2517	24.9203	30.7343	72.8844	56.8466	114.293	99.9886	2.66271	2.80795	4.31589	3.22358	8.19211	10.422	0.590823	0.604931	0.816427	1.95137
Mouse	ENSMUSG00000015957.13	Wnt11	NA	chr7	98484319	98504402	+	4.137	protein_coding	2.49232	3.25586	5.54056	3.81229	5.31818	2.03078	5.12164	2.06805	1.69138	2.16667	1.51704	0.846845	1.34529	1.00554	0.620965	0.791451	1.13393	0.240485
Mouse	ENSMUSG00000015961.9	Adss	NA	chr1	177590528	177624077	-	4.531	protein_coding	443.094	426.443	536.782	525.743	496.388	457.96	509.631	478.531	94.4155	95.4361	102.122	74.6874	81.0177	112.082	87.9364	89.4938	100.827	85.8158
Mouse	ENSMUSG00000015962.6	1700016C15Rik	NA	chr1	177557380	177580890	+	0.768	protein_coding	NA	1.30324	NA	NA	NA	NA	1.70573	NA	NA	NA	NA	NA	NA	NA	NA	NA	NA	NA
Mouse	ENSMUSG00000015966.18	Il17rb	NA	chr14	29718092	29730853	-	3.707	protein_coding	65.9205	74.3644	81.384	103.378	92.6192	73.996	72.2377	76.2369	2.63013	3.71569	3.72313	1.79363	2.12903	3.99837	2.86787	2.47898	3.11714	3.08334
Mouse	ENSMUSG00000015968.19	Cacna1d	NA	chr14	29761896	30213412	-	15.183	protein_coding	47.6124	45.3371	64.4363	60.2029	56.5578	51.6179	75.0106	52.8689	2.88811	3.56988	3.39174	2.43106	2.90146	9.25178	1.89597	1.90126	2.68351	1.97599
Mouse	ENSMUSG00000015970.20	Chdh	NA	chr14	29730980	29762484	+	6.217	protein_coding	215.551	201.206	243.775	203.218	240.181	235.217	202.829	191.882	11.4244	12.2021	12.2103	5.40872	8.58848	11.7612	6.32003	6.28075	5.33234	7.59066
Mouse	ENSMUSG00000015971.6	Actr8	NA	chr14	29700294	29728311	+	9.009	protein_coding	138.101	139.166	193.961	179.982	185.107	155.357	174.32	153.151	19.7585	20.4611	19.0883	13.7421	17.2142	21.6843	12.0251	11.1957	13.5372	10.8284
Mouse	ENSMUSG00000015980.15	Lrrc27	NA	chr7	138792904	138822895	+	3.637	protein_coding	49.2809	57.4739	74.6583	71.8987	83.6554	62.8391	73.1609	66.0416	6.51161	7.05282	8.18894	5.54691	5.28392	7.05283	4.17921	6.28976	8.21634	4.50536
Mouse	ENSMUSG00000015981.13	Stk32c	NA	chr7	138683554	138793223	-	2.302	protein_coding	382.914	346.356	438.602	437.891	389.116	378.513	468.707	363.391	61.6742	66.6999	64.6841	46.7642	47.5338	62.1557	57.6308	68.7072	67.2069	47.3951
Mouse	ENSMUSG00000015994.11	Fnta	NA	chr8	26488750	26505678	-	3.012	protein_coding	942.321	899.438	1018.77	945.807	1004.35	935.356	1046.72	933.143	113.487	112.893	111.843	81.6774	90.0905	118.517	101.564	94.9819	114.853	104.015
Mouse	ENSMUSG00000016018.5	Mtrex	NA	chr13	113003952	113063932	-	6.404	protein_coding	286.392	266.179	330.363	300.154	318.836	288.963	330.425	286.657	59.2851	59.3042	60.2095	44.6461	50.1974	65.3901	45.4899	44.126	50.028	42.7298
Mouse	ENSMUSG00000016024.10	Lbp	NA	chr2	158148413	158174772	+	4.831	protein_coding	34.4344	38.9989	49.7634	66.0828	89.1668	66.0384	100.49	75.6432	2.94558	2.56905	1.67946	1.29611	1.19888	3.57828	1.02624	0.85079	3.0465	1.49923
Mouse	ENSMUSG00000016028.12	Celsr1	NA	chr15	85783130	85918404	-	11.631	protein_coding	95.4816	86.4209	131.186	119.039	124.382	93.4843	110.866	113.204	5.58671	5.32188	5.33434	3.60721	4.05588	4.43149	5.86235	5.77193	6.81945	4.27363
Mouse	ENSMUSG00000016087.14	Fli1	NA	chr9	32333500	32454157	-	3.486	protein_coding	73.8721	74.308	101.661	91.054	140.634	120.107	194.579	143.016	22.3262	23.6393	21.9821	14.5952	16.6157	27.8656	13.2997	12.4164	17.6595	14.3892
Mouse	ENSMUSG00000016128.15	Stard13	NA	chr5	150960975	151157301	-	8.594	protein_coding	480.571	486.198	599.628	549.179	763.632	630.199	680.678	758.524	229.442	230.713	248.992	198.7	205.939	251.387	224.421	198.232	253.928	213.669
Mouse	ENSMUSG00000016150.16	Tenm1	NA	chrX	41616743	42518003	-	17.747	protein_coding	52.6069	51.6763	65.6105	71.8747	63.0429	55.2448	58.0633	55.9265	8.39583	10.4761	10.8405	6.72585	7.90766	7.9991	6.52353	8.62093	8.30406	5.55201
Mouse	ENSMUSG00000016179.12	Camk1g	NA	chr1	193028654	193052606	-	2.759	protein_coding	184.658	189.469	224.826	231.338	188.559	168.129	221.252	189.39	12.572	15.9601	10.3303	9.20505	10.2627	11.5596	10.8832	9.4341	11.4388	7.24068
Mouse	ENSMUSG00000016181.11	Utp25	NA	chr1	192773412	192812580	-	6.508	protein_coding	70.238	77.4557	94.8013	105.533	97.9219	76.5423	101.548	82.6478	26.9761	24.591	24.9383	15.8234	18.7804	23.2797	16.0659	15.7753	20.9022	16.3794
Mouse	ENSMUSG00000016194.15	Hsd11b1	NA	chr1	192903942	192946383	-	4.251	protein_coding	1.06113	2.85742	3.69956	1.97377	3.18029	3.12816	9.23172	6.55869	0.326352	0.193387	0.461546	0.202066	0.284974	0.258144	0.211327	0.129907	0.117139	0.134815
Mouse	ENSMUSG00000016200.15	Syt14	NA	chr1	192573541	192718083	-	11.932	protein_coding	52.4659	48.857	70.1441	70.2732	56.3926	49.7949	46.0291	49.747	6.30454	8.10657	8.57949	5.32204	6.62455	7.21263	4.75766	5.5561	5.48948	4.31144
Mouse	ENSMUSG00000016206.7	H2-M3	NA	chr17	37581111	37585375	+	1.438	protein_coding	29.5578	50.6257	51.1437	52.1078	141.39	98.2029	285.498	175.519	13.6002	15.9227	8.91723	9.34247	13.6991	23.3624	3.3488	3.24615	3.21893	2.97305
Mouse	ENSMUSG00000016239.12	Lonrf3	NA	chrX	35592006	35625994	+	3.812	protein_coding	19.8279	27.7206	29.4172	31.1421	38.7746	48.6717	42.4518	34.827	21.9769	20.4086	19.4292	13.0916	16.2171	22.0514	20.5464	23.5788	35.5381	40.9966
Mouse	ENSMUSG00000016252.8	Atp5e	NA	chr2	174302865	174305898	-	1.756	protein_coding	278.733	293.066	390.284	356.477	288.467	295.595	403.718	347.539	40.558	43.5573	37.4237	26.9701	36.5313	44.1571	24.777	30.4538	31.9922	22.7925
Mouse	ENSMUSG00000016253.13	Nelfcd	NA	chr2	174257597	174269295	+	2.883	protein_coding	299.518	319.392	384.648	403.97	351.23	308.213	357.509	323.542	37.638	44.0699	37.0679	24.3302	34.1319	40.0487	24.5641	23.7383	33.707	25.6995
Mouse	ENSMUSG00000016255.6	Tubb1	NA	chr2	174292488	174299675	+	1.406	protein_coding	1.32936	2.29203	5.85435	9.24841	4.39684	5.98028	23.6915	16.831	0.194286	1.20323	0.606952	0.248849	NA	0.616031	0.71121	0.130986	0.570762	0.603997
Mouse	ENSMUSG00000016256.11	Ctsz	NA	chr2	174269286	174280832	-	1.441	protein_coding	1226.2	1151.42	1392.98	1253.59	1786.55	1583.51	2226.97	1678.08	164.883	147.104	164.181	111.352	156.913	248.772	107.903	96.3382	123.136	131.268
Mouse	ENSMUSG00000016257.16	Prelid3b	NA	chr2	174306860	174314874	-	1.86	protein_coding	391.146	376.253	453.147	470.813	429.904	404.743	479.996	398.311	113.87	111.274	117.188	79.4134	93.3958	132.097	66.4501	58.0173	84.7789	60.4613
Mouse	ENSMUSG00000016262.15	Sertad4	NA	chr1	192526796	192538064	-	3.85	protein_coding	191.119	148.65	239.486	211.016	209.039	145.219	160.686	163.242	13.0459	22.0711	17.0695	14.8579	12.863	14.7269	11.1982	9.99013	10.214	8.36005
Mouse	ENSMUSG00000016283.14	H2-M2	NA	chr17	37791742	37794443	-	1.551	protein_coding	NA	NA	NA	NA	3.94831	0.579262	17.1543	1.81369	NA	NA	NA	NA	NA	NA	NA	0.118017	NA	NA
Mouse	ENSMUSG00000016308.14	Ube2a	NA	chrX	36064828	36147875	+	2.562	protein_coding	443.449	385.497	482.621	453.364	454.104	381.29	470.552	426.511	59.1449	72.6824	70.5894	50.5481	57.3085	63.7747	67.4411	70.8911	78.5638	65.7102
Mouse	ENSMUSG00000016319.4	Slc25a5	NA	chrX	36059304	36062460	+	1.646	protein_coding	2717.73	2441.45	2980.77	2740.86	2680.98	2450.81	3136.92	2587.67	553.276	499.359	504.791	391.252	456.86	609.228	495.783	453.281	560.66	468.33
Mouse	ENSMUSG00000016327.10	Atp1b4	NA	chrX	37405061	37425646	+	4.201	protein_coding	NA	0.186816	0.984324	0.35694	NA	0.650969	1.89731	1.0546	NA	0.0967935	NA	NA	NA	NA	0.0366373	0.0855139	0.1186	NA
Mouse	ENSMUSG00000016344.15	Ppdpf	NA	chr2	180829040	180830564	+	1.336	protein_coding	576.868	511.073	715.973	639.411	647.314	461.622	660.398	516.616	60.0152	60.9163	58.8495	41.9564	53.5043	62.042	45.8463	43.7957	44.1296	41.7543
Mouse	ENSMUSG00000016346.18	Kcnq2	NA	chr2	180717372	180777093	-	16.273	protein_coding	533.217	483.214	603.758	571.712	489.39	454.979	500.379	490.038	41.101	54.7841	49.0853	35.1245	39.2898	40.7061	35.6872	37.2391	36.6822	22.4666
Mouse	ENSMUSG00000016349.11	Eef1a2	NA	chr2	180789446	180798807	-	2.084	protein_coding	19034.6	15019	17442.9	14089.4	13525.1	13509.3	16471.2	13734.1	940.861	1080.67	1119.81	875.448	813.163	847.148	1077.45	985.225	900.942	646.226
Mouse	ENSMUSG00000016356.19	Col20a1	NA	chr2	180628328	180660156	+	5.142	protein_coding	30.5675	36.3145	49.0614	43.6079	68.4659	50.2265	60.2024	56.0992	8.635	9.34155	6.20797	8.11083	8.54569	13.7443	6.16561	7.68409	8.2184	6.59557
Mouse	ENSMUSG00000016382.16	Pls3	NA	chrX	74829260	74918788	-	4.238	protein_coding	1012.14	991.808	1193.38	1068.23	1073.11	974.17	1075.13	925.185	151.538	165.525	155.011	123.472	125.236	149.623	132.523	130.583	133.078	103.935
Mouse	ENSMUSG00000016386.16	Mpped2	NA	chr2	106523614	106698701	+	3.425	protein_coding	114.48	106.505	169.348	143.566	97.7592	77.1283	115.024	95.6769	15.6557	15.0281	16.7864	9.77455	13.0599	9.9234	8.42579	8.73458	9.58474	5.97271
Mouse	ENSMUSG00000016409.5	Nkap	NA	chrX	36390448	36414399	+	4.326	protein_coding	97.7295	92.7402	116.343	130.866	121.437	101.041	111.088	111.637	21.7618	24.8029	22.6157	15.0913	18.9903	24.9643	9.85413	12.9264	15.5868	13.2348
Mouse	ENSMUSG00000016427.8	Ndufa1	NA	chrX	36451241	36454816	-	0.419	protein_coding	1389.31	1201.63	1456.53	1229.33	1221.1	1140.35	1352	1268.19	209.976	227.85	231.975	155.83	173.384	246.854	200.282	198.482	189.335	158.224
Mouse	ENSMUSG00000016458.16	Wt1	NA	chr2	104956874	105003961	+	6.195	protein_coding	12.408	14.1565	21.1392	18.1827	21.8237	15.0003	11.085	12.6011	6.16527	4.24724	4.23168	3.24962	3.4801	4.00536	1.25598	1.36415	2.25151	2.05453
Mouse	ENSMUSG00000016477.19	E2f3	NA	chr13	30090558	30170046	-	5.429	protein_coding	122.599	105.82	152.275	157.512	145.538	105.625	129.025	130.951	23.1841	26.3216	26.4582	16.9915	20.6353	23.4404	10.6165	10.6678	10.6905	9.39305
Mouse	ENSMUSG00000016481.16	Cr1l	NA	chr1	194779690	194813894	-	10.349	protein_coding	106.039	119.739	144.24	147.534	172.286	161.62	181.797	156.413	20.5617	21.8059	20.5373	13.6838	17.5257	23.4175	12.7133	11.8157	15.992	13.2588
Mouse	ENSMUSG00000016487.16	Ppfibp1	NA	chr6	146789985	146933523	+	11.135	protein_coding	114.585	119.849	132.753	143.889	152.133	136.048	169.332	131.87	49.4157	46.0749	45.3866	35.6363	37.3505	51.2578	31.9428	29.4882	35.4824	30.859
Mouse	ENSMUSG00000016493.14	Cd46	NA	chr1	194719134	194774557	-	7.603	protein_coding	34.8235	30.696	42.1737	42.9802	40.514	27.7242	31.5973	36.438	4.21753	4.42803	4.72211	3.12656	3.22657	4.79763	2.88758	2.81218	3.87561	3.33853
Mouse	ENSMUSG00000016494.10	Cd34	NA	chr1	194621127	194643587	+	7.29	protein_coding	94.384	111.976	121.24	119.405	121.117	127.543	132.732	111.3	18.6578	17.0513	17.7393	10.6516	13.8969	20.5842	8.99256	10.2066	10.334	7.02677
Mouse	ENSMUSG00000016495.13	Plgrkt	NA	chr19	29325999	29344790	-	3.799	protein_coding	68.8711	84.8867	110.946	97.6409	149.113	124.549	197.569	142.034	11.5463	9.31003	10.7533	7.83576	10.3618	13.191	3.78291	4.6617	4.48362	5.41274
Mouse	ENSMUSG00000016496.8	Cd274	NA	chr19	29344855	29365495	+	3.622	protein_coding	35.3408	37.4471	60.1916	51.0776	146.269	235.707	480.104	219.071	69.3099	68.5271	69.9932	62.3584	97.1737	113.807	17.994	21.6026	28.2923	53.0975
Mouse	ENSMUSG00000016498.11	Pdcd1lg2	NA	chr19	29388319	29448561	+	1.961	protein_coding	0.394024	NA	NA	NA	4.76191	2.78491	5.44615	5.35369	NA	NA	0.133699	0.269494	0.244951	0.281208	0.281952	0.0919898	0.263427	0.42228
Mouse	ENSMUSG00000016503.19	Gtf3a	NA	chr5	146885467	146892424	+	2.548	protein_coding	85.8775	81.785	127.311	101.574	134.304	105.043	132.995	116.504	20.6021	19.4148	19.9448	14.0484	14.5624	16.4912	13.8767	14.171	17.4037	14.5972
Mouse	ENSMUSG00000016510.12	Mtif3	NA	chr5	146888383	146900610	-	5.127	protein_coding	32.8029	33.0699	50.5452	57.6222	39.8753	33.0361	40.2426	40.1843	6.81987	8.93685	6.96074	5.10513	6.27172	7.0152	3.65056	4.04019	3.92878	3.71781
Mouse	ENSMUSG00000016520.8	Lnx2	NA	chr5	146953465	147013396	-	4.557	protein_coding	87.189	93.7908	118.441	111.913	132.143	110.651	138.806	105.689	14.0467	15.0605	14.3616	8.3974	10.4773	14.5703	6.98005	8.51648	9.11749	9.62443
Mouse	ENSMUSG00000016524.13	Il19	NA	chr1	130860393	130867852	-	1.149	protein_coding	NA	NA	NA	1.42983	NA	NA	NA	0.743538	0.488877	1.85288	2.11861	0.310431	1.38634	2.74297	1.48608	0.707759	4.33863	0.954088
Mouse	ENSMUSG00000016526.9	Dyrk3	NA	chr1	131055192	131066077	-	3.178	protein_coding	26.8151	23.5262	37.3844	30.3382	32.4584	26.3655	26.606	27.425	6.00432	11.3008	6.72528	5.31863	6.97006	9.72035	4.19561	5.09925	4.43339	4.04807
Mouse	ENSMUSG00000016528.11	Mapkapk2	NA	chr1	130981437	131025563	-	3.041	protein_coding	348.819	367.532	448.697	414.207	497.249	422.65	608.549	462.458	115.4	106.646	121.872	93.2083	92.4828	129.569	135.035	131.576	163.083	151.966
Mouse	ENSMUSG00000016529.6	Il10	NA	chr1	130947582	130952711	+	1.31	protein_coding	NA	NA	NA	NA	NA	NA	2.04869	0.642264	0.208982	NA	NA	NA	NA	NA	NA	0.141206	NA	NA
Mouse	ENSMUSG00000016534.16	Lamp2	NA	chrX	37490234	37545331	-	9.552	protein_coding	802.13	752.899	926.087	843.789	924.87	863.463	1050.21	873.695	143.493	150.384	152.767	117.447	127.562	158.373	131.526	125.767	145.338	127.866
Mouse	ENSMUSG00000016541.11	Atxn10	NA	chr15	85220446	85347413	+	1.937	protein_coding	3259	2740.54	3220.13	3061.16	2982.75	2828.56	3014.61	2815.73	342.44	369.103	371.932	294.579	285.31	355.231	335.347	306.017	323.357	268.359
Mouse	ENSMUSG00000016552.14	Foxred2	NA	chr15	77824722	77840922	-	5.939	protein_coding	38.0184	42.7919	47.0796	57.1196	59.5364	43.7866	38.5282	39.1669	8.50348	9.93565	9.91068	5.60196	6.65652	11.4253	5.70657	6.67641	9.51648	6.8268
Mouse	ENSMUSG00000016554.10	Eif3d	NA	chr15	77843198	77855013	-	4.968	protein_coding	319.711	317.961	359.548	344.415	375.576	339.695	375.911	341.43	108.008	97.9266	109.474	73.2611	87.0275	112.166	74.1483	70.6934	92.1956	71.2071
Mouse	ENSMUSG00000016559.15	H3f3b	NA	chr11	115912738	115918788	-	2.976	protein_coding	1345.75	1302.49	1693.59	1397.23	1464.06	1401.33	1561.61	1377.16	695.395	676.421	730.453	563.091	603.021	864.719	1744.18	1496.9	1952.53	1902.12
Mouse	ENSMUSG00000016619.11	Nup50	NA	chr15	84807612	84827164	+	4.894	protein_coding	221.425	220.436	244.93	283.356	277.164	241.456	286.383	279.807	55.9296	55.2242	57.5732	38.9092	44.5499	64.9844	44.9669	42.2869	52.1757	44.9495
Mouse	ENSMUSG00000016624.16	Phf21b	NA	chr15	84669582	84740250	-	4.264	protein_coding	28.7046	20.1775	36.0955	32.662	41.0086	22.9811	54.1851	42.486	3.49424	4.04322	3.36555	2.23525	2.85641	8.1972	6.18854	5.48318	6.6614	4.9666
Mouse	ENSMUSG00000016626.11	Nlrp14	NA	chr7	106766197	106797309	+	3.537	protein_coding	NA	NA	NA	NA	NA	NA	NA	NA	NA	NA	NA	NA	NA	NA	NA	NA	NA	NA
Mouse	ENSMUSG00000016637.8	Ift27	NA	chr15	78043663	78058307	-	2.864	protein_coding	76.9482	72.2139	99.8853	83.1913	93.9028	82.5549	115.332	94.4813	8.44079	8.52618	7.02694	4.99726	6.70133	10.0974	5.98375	5.69508	5.70148	5.08105
Mouse	ENSMUSG00000016664.17	Pacsin2	NA	chr15	83259808	83348807	-	4.908	protein_coding	611.516	582.772	686.863	623.132	684.762	643.393	691.746	642.848	89.4997	94.7369	93.6082	74.4993	73.6339	99.6698	86.82	87.5684	99.1378	83.608
Mouse	ENSMUSG00000016756.18	Cmah	NA	chr13	24511387	24661360	+	10.66	protein_coding	2.7503	6.81435	7.78505	5.92284	8.78134	9.012	16.1822	15.2728	0.205345	0.668315	0.122391	0.30027	0.296125	0.149544	0.0440233	0.0152297	0.0683815	0.105697
Mouse	ENSMUSG00000016757.12	Ttll12	NA	chr15	83459291	83479358	-	4.039	protein_coding	132.605	146.851	196.016	198.054	166.925	148.069	176.543	171.32	29.5827	27.1525	31.4531	17.9157	21.6501	30.1817	28.9138	24.1414	34.5341	29.439
Mouse	ENSMUSG00000016758.5	Bik	NA	chr15	83411063	83428835	+	1.591	protein_coding	6.82842	6.98648	3.98314	10.6031	10.4841	16.2434	8.07941	15.482	3.17487	2.96556	3.95602	0.464387	1.68774	1.12817	2.53102	0.634861	1.40089	2.34931
Mouse	ENSMUSG00000016763.16	Scube1	NA	chr15	83489200	83609222	-	9.829	protein_coding	103.973	124.945	131.529	131.191	187.089	159.818	195.769	165.51	13.3523	12.7683	14.6723	9.13491	11.1842	14.0085	10.9293	10.695	16.8128	14.5665
Mouse	ENSMUSG00000016831.13	Tox4	NA	chr14	52516603	52533858	+	6.95	protein_coding	215.451	239.88	267.969	271.767	256.098	218.802	294.741	232.942	54.7772	52.3444	55.8836	42.4122	50.7516	65.6199	46.9489	47.3386	59.9249	51.4175
Mouse	ENSMUSG00000016833.15	Mrps18c	NA	chr5	100946493	100952337	+	1.076	protein_coding	56.1498	84.712	101.653	105.359	104.318	96.2087	90.1936	81.7003	21.9519	19.2911	16.4213	11.5859	22.0005	21.133	11.398	12.521	16.8067	12.978
Mouse	ENSMUSG00000016918.16	Sulf1	NA	chr1	12762501	12931416	+	11.294	protein_coding	53.7158	66.0634	85.9031	81.2152	103.27	105.83	128.476	106.151	8.98517	10.4971	9.49348	7.45656	8.26143	9.38871	4.66202	5.26427	5.73207	3.99372
Mouse	ENSMUSG00000016921.15	Srsf6	NA	chr2	162773448	162779041	+	4.81	protein_coding	710.382	730.247	856.456	752.068	891.841	801.977	935.057	744.646	197.616	182.484	200.064	142.95	167.327	241.428	175.708	162.7	201.751	180.235
Mouse	ENSMUSG00000016933.18	Plcg1	NA	chr2	160573220	160617680	+	7.857	protein_coding	209.728	217.869	251.375	271.694	286.076	242.016	346.357	270.018	29.273	32.9317	29.9286	21.6137	25.4251	27.5584	22.2892	22.7693	25.5608	18.4232
Mouse	ENSMUSG00000016940.19	Kctd2	NA	chr11	115310954	115322100	+	3.009	protein_coding	499.242	476.311	587.93	508.69	575.189	526.02	605.158	527.352	52.2112	57.327	56.6162	42.4832	46.1343	56.6786	51.4065	52.1561	58.7815	41.6328
Mouse	ENSMUSG00000016942.7	Tmprss6	NA	chr15	78323867	78352834	-	3.359	protein_coding	8.1238	27.4991	35.1539	9.41228	17.6762	10.3352	7.04776	3.59821	NA	0.121487	0.157492	0.0448615	0.0662997	0.244226	NA	0.0519347	NA	0.0532736
Mouse	ENSMUSG00000016946.7	Kctd5	NA	chr17	24266708	24292459	-	3.73	protein_coding	170.807	166.456	212.027	226.177	208.124	162.713	223.876	187.241	37.4969	40.8508	34.6144	25.1716	26.1467	35.3424	28.5232	27.1306	29.8567	25.6408
Mouse	ENSMUSG00000016982.7	Pom121l2	NA	chr13	22165364	22172904	+	3.534	protein_coding	NA	NA	NA	NA	NA	NA	0.294313	NA	0.075117	0.233304	NA	0.09067	0.273587	0.150414	0.0442876	0.0492072	0.0687733	NA
Mouse	ENSMUSG00000016984.8	Etaa1	NA	chr11	17888756	17903875	-	4.185	protein_coding	46.3035	59.4159	60.0147	65.1054	72.761	67.9611	61.0921	47.2331	7.80539	8.22676	8.37824	4.75646	5.49547	7.85014	6.63531	7.17791	7.01804	5.76804
Mouse	ENSMUSG00000016995.18	Matn4	NA	chr2	164231313	164247080	-	5.174	protein_coding	140.379	121.507	165.062	148.241	143.607	133.983	148.356	145.514	12.755	11.9459	10.6503	7.9056	8.73169	10.548	5.81684	6.06052	6.58428	8.23632
Mouse	ENSMUSG00000016998.3	Svs4	NA	chr2	164117872	164120379	-	0.731	protein_coding	NA	NA	NA	NA	NA	NA	NA	NA	NA	NA	NA	NA	NA	NA	0.249409	NA	NA	0.274765
Mouse	ENSMUSG00000017000.3	Svs6	NA	chr2	164158671	164160373	+	0.535	protein_coding	NA	NA	NA	NA	NA	NA	NA	NA	NA	NA	NA	NA	NA	NA	NA	0.365577	NA	0.384407
Mouse	ENSMUSG00000017002.15	Slpi	NA	chr2	164195990	164231015	-	1.18	protein_coding	29.5939	25.8978	38.7321	47.3249	81.2125	75.3347	91.8033	133.15	6.16527	4.7605	4.56919	5.85602	4.83674	7.96124	1.44332	1.24672	5.5275	3.02277
Mouse	ENSMUSG00000017003.8	Svs3a	NA	chr2	164131188	164133420	+	1.2	protein_coding	NA	NA	NA	NA	NA	NA	NA	NA	NA	NA	NA	NA	NA	NA	NA	NA	0.213188	NA
Mouse	ENSMUSG00000017004.8	Svs5	NA	chr2	164174660	164176316	+	0.646	protein_coding	NA	NA	NA	NA	NA	NA	NA	NA	NA	NA	NA	NA	NA	NA	NA	NA	NA	NA
Mouse	ENSMUSG00000017007.10	Rbpjl	NA	chr2	164245061	164257368	+	5.732	protein_coding	10.603	11.2006	17.2736	17.5795	22.0552	18.3043	11.7822	12.6195	1.88821	1.93264	1.84414	0.774967	1.19386	1.37265	0.32565	0.44895	0.855557	0.752312
Mouse	ENSMUSG00000017009.4	Sdc4	NA	chr2	164266167	164285807	-	2.547	protein_coding	744.292	709.045	873.621	715.587	984.623	974.975	1090.77	964.866	1365.04	1291.23	1324.85	1537.39	1135.92	1266.89	1784.4	1258.34	1605.85	1468.65
Mouse	ENSMUSG00000017049.5	Ccdc70	NA	chr8	22459791	22464057	+	1.115	protein_coding	NA	NA	NA	NA	NA	NA	NA	NA	NA	NA	NA	NA	NA	NA	NA	NA	NA	NA
Mouse	ENSMUSG00000017057.10	Il13ra1	NA	chrX	35375763	35434912	+	3.712	protein_coding	55.5109	40.6496	68.5656	74.0242	102.668	70.356	121.049	85.7661	28.4748	28.7325	27.2829	25.6916	33.0765	45.7723	8.51991	8.89361	12.7757	11.5453
Mouse	ENSMUSG00000017064.5	Prl5a1	NA	chr13	28326467	28335594	+	1.061	protein_coding	NA	NA	NA	NA	NA	NA	NA	NA	NA	NA	NA	NA	NA	NA	NA	NA	NA	NA
Mouse	ENSMUSG00000017119.21	Nbr1	NA	chr11	101442975	101472777	+	6.871	protein_coding	927.956	890.097	1025.65	1008.71	1001.7	971.078	1107.45	935.995	119.027	128.036	130.448	96.7707	107.416	148.917	106.942	98.4217	114.646	101.924
Mouse	ENSMUSG00000017132.18	Cyth1	NA	chr11	118022845	118139418	-	3.905	protein_coding	456.246	416.886	543.502	478.597	483.768	493.153	652.589	484.054	65.6834	74.384	75.1834	55.2221	57.148	67.915	55.782	59.6812	70.8179	62.235
Mouse	ENSMUSG00000017144.9	Rnd3	NA	chr2	51020450	51039123	-	4.432	protein_coding	154.882	165.692	229.059	212.772	222.985	202.461	240.586	243.869	145.945	134.347	140.015	123.046	129.815	161.705	165.763	142.204	196.109	191.099
Mouse	ENSMUSG00000017146.13	Brca1	NA	chr11	101379590	101442781	-	8.533	protein_coding	6.4495	6.61224	9.29256	11.0105	9.92123	6.06348	12.1139	9.10323	1.25283	1.39095	1.35778	0.719627	1.40091	1.61096	0.910242	1.10023	0.828958	0.950432
Mouse	ENSMUSG00000017165.2	Gast	NA	chr11	100225233	100227822	+	0.46	protein_coding	NA	NA	NA	NA	NA	NA	NA	NA	0.614792	0.915512	1.28796	NA	1.14138	0.628369	4.61548	2.37212	2.48641	1.47438
Mouse	ENSMUSG00000017167.7	Cntnap1	NA	chr11	101061349	101081550	+	5.875	protein_coding	1512.34	1425.37	1672.28	1612.34	1425.59	1339.16	1483	1398.76	76.3599	90.797	84.866	68.5916	71.7538	71.3862	79.2229	70.5582	79.0727	52.7692
Mouse	ENSMUSG00000017176.18	Nt5c3b	NA	chr11	100313147	100332634	-	3.42	protein_coding	110.14	107.845	153.258	139.616	142.939	101.962	136.151	110.771	20.9668	20.2902	21.6839	15.2245	16.861	22.6348	15.5071	17.3523	16.3916	13.1889
Mouse	ENSMUSG00000017188.4	Coa3	NA	chr11	101168794	101169940	-	0.886	protein_coding	1065.53	998.979	1220.77	1108.91	993.88	889.083	1099.29	986.651	130.132	110.643	112.303	88.6026	94.8712	101.11	79.7895	104.549	101.555	74.3116
Mouse	ENSMUSG00000017195.16	Zpbp2	NA	chr11	98441923	98449491	+	1.683	protein_coding	NA	NA	0.802513	0.950266	0.789799	NA	0.691334	0.48553	0.329831	NA	0.157146	0.0956388	NA	0.330797	NA	0.225961	0.149586	0.236153
Mouse	ENSMUSG00000017204.5	Gsdma	NA	chr11	98555177	98568534	+	2.726	protein_coding	1.37922	2.37487	0.469724	0.567089	2.12777	0.671372	1.95726	0.966271	0.304724	NA	1.07622	0.187868	0.0827482	0.864298	0.49761	0.51226	0.186562	0.14057
Mouse	ENSMUSG00000017210.15	Med24	NA	chr11	98595417	98620261	-	6.528	protein_coding	254.673	241.107	304.662	290.615	262.016	233.702	276.313	248.21	29.8484	30.942	33.1385	23.1906	24.6893	32.4267	14.6459	15.8827	19.2718	11.6136
Mouse	ENSMUSG00000017211.15	Gsdma2	NA	chr11	98537585	98548790	+	3.083	protein_coding	NA	NA	NA	NA	NA	NA	NA	NA	NA	NA	NA	NA	NA	NA	NA	NA	NA	NA
Mouse	ENSMUSG00000017221.15	Psmd3	NA	chr11	98573380	98586805	+	4.967	protein_coding	808.674	699.872	901.503	842.46	805.307	721.228	870.756	734.965	136.46	131.099	139.901	98.6231	113.195	145.818	132.491	127.227	142.53	116.846
Mouse	ENSMUSG00000017264.17	Exosc10	NA	chr4	148642886	148666858	+	3.594	protein_coding	223.069	243.342	292.096	289.817	317.45	292.855	374.337	294.755	85.3509	78.7574	88.0821	56.8737	65.345	94.7917	43.5321	43.4158	53.2917	43.9354
Mouse	ENSMUSG00000017286.16	Glod4	NA	chr11	76011813	76134551	-	6.005	protein_coding	169.403	170.254	214.67	203.594	210.361	193.257	196.037	182.169	20.7868	22.1856	21.7745	13.5336	16.4223	21.1848	18.9099	19.5327	19.1693	15.2671
Mouse	ENSMUSG00000017288.16	Vps53	NA	chr11	75937052	76070473	-	5.203	protein_coding	421.293	370.772	469.049	428.76	422.669	366.315	396.462	373.383	50.1393	53.5584	49.4129	36.499	43.133	49.6103	41.563	41.3605	42.4329	34.7938
Mouse	ENSMUSG00000017291.14	Taok1	NA	chr11	77419988	77498641	-	12.421	protein_coding	1339.11	1233.1	1524.54	1354.4	1504.28	1344.66	1509.79	1351.59	209.663	212.054	223.219	175.171	186.475	234.467	156.133	153.13	169.493	156.049
Mouse	ENSMUSG00000017299.14	Dnttip1	NA	chr2	164587903	164610527	+	2.122	protein_coding	197.354	259.958	284.392	223.454	255.995	221.832	290.925	258.031	82.3158	88.0156	83.742	60.6773	63.352	100.942	44.2472	44.06	48.8861	45.8688
Mouse	ENSMUSG00000017300.10	Tnnc2	NA	chr2	164619081	164621887	-	0.8	protein_coding	1.14051	13.3998	39.8558	NA	1.78484	35.6186	532.597	35.1375	1.07861	1.59296	0.717594	0.986161	0.634387	0.72895	1.61236	0.765926	0.673789	1.4084
Mouse	ENSMUSG00000017307.17	Acot8	NA	chr2	164634685	164646802	-	1.997	protein_coding	98.1251	115.054	112.908	96.6079	109.846	76.854	127.088	118.392	22.8962	24.191	26.1723	17.5105	17.2237	20.4191	20.9242	20.3264	21.3053	24.4153
Mouse	ENSMUSG00000017309.12	Cd300lg	NA	chr11	101932335	101946446	+	2.737	protein_coding	7.09969	11.531	12.3057	16.1965	12.3667	11.9596	31.5984	8.89848	0.408243	0.45662	NA	0.119962	0.55181	0.412101	0.26816	0.904247	0.284079	0.216489
Mouse	ENSMUSG00000017310.8	Spint4	NA	chr2	164540421	164544373	+	0.751	protein_coding	NA	NA	NA	NA	NA	NA	NA	NA	NA	NA	NA	NA	NA	NA	NA	NA	NA	NA
Mouse	ENSMUSG00000017311.16	Pyy	NA	chr11	101997502	101998658	-	0.631	protein_coding	NA	NA	NA	NA	NA	1.61789	NA	NA	0.443809	NA	NA	NA	NA	NA	NA	NA	NA	NA
Mouse	ENSMUSG00000017314.13	Mpp2	NA	chr11	101947841	101979341	-	4.807	protein_coding	129.745	135.568	218.554	181.436	169.217	153.822	165.465	142.43	16.097	17.8946	18.4219	12.6012	14.4172	19.7288	9.29206	12.4052	12.0768	8.68518
Mouse	ENSMUSG00000017316.14	Ppy	NA	chr11	101990756	101992145	-	0.5	protein_coding	NA	NA	NA	NA	NA	NA	NA	NA	NA	NA	NA	NA	NA	NA	0.378298	NA	NA	NA
Mouse	ENSMUSG00000017344.5	Vtn	NA	chr11	78389917	78393150	+	2.03	protein_coding	343.501	383.777	330.887	286.772	476.767	475.202	480.457	367.533	22.993	14.5118	17.4662	5.03965	10.2785	12.7427	8.8632	7.47394	15.1336	9.93517
Mouse	ENSMUSG00000017376.16	Nlk	NA	chr11	78457994	78588199	-	5.447	protein_coding	412.951	407.405	493.562	440.163	442.824	410.93	459.295	414.943	62.5949	69.5665	67.8086	49.3896	55.6915	66.3405	58.0589	57.623	67.4846	57.5892
Mouse	ENSMUSG00000017386.11	Traf4	NA	chr11	78049325	78056415	-	3.292	protein_coding	37.3001	39.6292	42.6622	56.5771	75.3069	74.3926	64.0564	59.9137	12.6072	9.82361	13.6967	9.24669	10.8062	12.8957	13.4691	13.0394	16.4646	12.535
Mouse	ENSMUSG00000017390.16	Aldoc	NA	chr11	78213794	78218607	+	3.263	protein_coding	936.953	741.919	952.564	898.58	872.773	879.407	980.082	864.961	58.1427	66.6502	63.8658	46.5039	53.8846	56.1591	53.5945	55.855	57.0618	38.1571
Mouse	ENSMUSG00000017400.11	Stac2	NA	chr11	97927449	97944288	-	3.139	protein_coding	628.763	588.829	762.336	731.367	650.504	556.163	553.757	595.671	66.2793	75.4535	75.4494	62.2018	61.4972	48.4878	53.4601	48.4533	55.0259	33.9506
Mouse	ENSMUSG00000017404.13	Rpl19	NA	chr11	97917536	97921318	+	1.022	protein_coding	1014.85	758.448	990.908	999.304	1009	906.53	1480.22	1069.78	412.681	388.554	464.183	349.827	408.085	530.977	385.904	347.814	411.532	392.291
Mouse	ENSMUSG00000017405.15	Nek8	NA	chr11	78056932	78067501	-	5.222	protein_coding	51.7156	45.4477	63.1205	63.8226	71.4505	50.7173	58.2229	60.3196	5.37624	7.07717	4.61849	2.40864	4.22956	6.13774	4.16316	4.23719	6.10212	4.74771
Mouse	ENSMUSG00000017412.16	Cacnb4	NA	chr2	52318332	52566843	-	8.963	protein_coding	700.158	639.932	783.717	756.261	679.353	585.472	628.741	652.09	99.8106	115.732	117.479	74.9235	85.0753	98.0315	76.4139	80.1112	85.138	51.2591
Mouse	ENSMUSG00000017417.15	Plxdc1	NA	chr11	97814064	97877270	-	4.836	protein_coding	57.0563	45.1657	64.8855	52.9983	97.3107	78.723	84.5708	87.7969	2.75302	1.84891	3.42212	1.38641	2.5595	3.08419	2.34326	1.58675	1.74561	1.69986
Mouse	ENSMUSG00000017418.15	Arl5b	NA	chr2	15054206	15087267	+	10.428	protein_coding	104.036	110.823	134.376	131.752	154.349	125.099	136.196	134.473	32.1697	33.4907	31.3804	26.7511	27.3436	35.9599	30.436	29.0352	36.318	31.8976
Mouse	ENSMUSG00000017421.19	Zfp207	NA	chr11	80274105	80296559	+	6.658	protein_coding	745.188	703.178	855.041	724.513	872.835	792.959	1017.27	822.275	138.239	139.561	143.397	109.717	117.566	167.074	124.458	113.307	142.981	127.242
Mouse	ENSMUSG00000017428.17	Psmd11	NA	chr11	80319441	80364074	+	6.383	protein_coding	630.146	540.251	648.814	644.09	669.669	586.609	707.871	585.041	138.949	137.405	137.476	109.538	115.468	151.729	104.302	90.261	114.339	96.2004
Mouse	ENSMUSG00000017446.15	C1qtnf1	NA	chr11	118319029	118340789	+	3.131	protein_coding	414.783	446.797	546.004	455.422	432.791	395.491	486.989	391.565	36.7781	49.3828	49.8925	29.9345	37.4446	44.9565	37.0367	36.6606	33.8169	25.7894
Mouse	ENSMUSG00000017453.5	Pipox	NA	chr11	77771441	77784922	-	2.47	protein_coding	27.3171	36.2555	44.9041	44.1796	58.9392	47.8748	42.0012	56.538	2.75501	2.95193	1.57617	2.04184	1.85843	1.73923	0.910274	1.36885	0.883716	1.26783
Mouse	ENSMUSG00000017466.10	Timp2	NA	chr11	118191895	118246566	-	3.896	protein_coding	10460	9142.63	10323.3	8782.76	9229.03	9307.63	10082.1	9320.2	563.025	622.165	660.866	490.543	519.847	603.893	658.704	567.865	604.308	491.586
Mouse	ENSMUSG00000017478.16	Zc3h18	NA	chr8	123103348	123144099	+	9.19	protein_coding	132.651	145.884	184.105	154.741	196.759	161.053	184.565	163.578	46.1539	46.3806	44.8889	32.2806	38.8433	50.15	35.0624	31.0616	41.3103	34.8536
Mouse	ENSMUSG00000017485.12	Top2b	NA	chr14	6034301	6104584	-	14.613	protein_coding	204.046	228.192	278.555	262.343	268.269	264.454	313.991	246.34	41.3634	42.997	41.507	30.9406	34.314	49.8622	30.2874	31.0457	39.3843	32.1545
Mouse	ENSMUSG00000017491.10	Rarb	NA	chr14	5650540	6038924	+	5.265	protein_coding	49.3583	49.7945	68.7329	70.1463	64.6743	68.9628	73.3932	58.0538	3.56792	3.26359	3.37815	2.83371	3.00566	5.6191	2.13468	2.31808	2.44191	2.73576
Mouse	ENSMUSG00000017493.13	Igfbp4	NA	chr11	98932070	98945218	+	4.416	protein_coding	768.454	871.556	1216.62	840.461	1175.94	1189.03	1553.14	1116.38	50.4572	46.6425	39.6173	33.4505	35.456	37.8839	27.793	22.7364	26.2235	27.1499
Mouse	ENSMUSG00000017499.16	Cdc6	NA	chr11	98798627	98814766	+	5.229	protein_coding	1.44921	1.56704	2.6149	0.915293	2.22745	3.18613	6.23743	3.88312	1.21448	1.54274	2.40207	0.980172	0.943433	2.07529	0.940887	2.0702	2.68899	1.42318
Mouse	ENSMUSG00000017548.16	Suz12	NA	chr11	79883932	79924949	+	4.945	protein_coding	323.061	320.574	381.53	364.022	390.681	330.511	384.128	343.569	76.6452	82.4041	85.3893	65.7845	68.8288	89.6281	74.8612	79.5965	84.1719	75.1895
Mouse	ENSMUSG00000017550.15	Atad5	NA	chr11	79980226	80026620	+	7.532	protein_coding	29.1618	29.0023	39.3742	43.7063	45.8831	33.8312	36.3913	39.6882	4.25853	4.99489	5.93612	3.22241	3.6928	5.7698	1.75409	2.22253	2.70571	2.99745
Mouse	ENSMUSG00000017561.17	Crlf3	NA	chr11	79937319	79971817	-	4.261	protein_coding	204.968	189.253	255.489	251.963	316.818	262.127	314.028	285.477	29.6083	28.4681	28.941	20.1027	24.8844	29.7777	25.8483	29.57	36.3735	33.1604
Mouse	ENSMUSG00000017588.3	Krt27	NA	chr11	99236391	99241930	-	1.55	protein_coding	NA	2.84861	5.25349	5.81189	3.95111	0.579688	NA	3.21059	0.545393	0.813602	0.356675	0.47786	0.150659	0.753956	0.500327	0.118098	1.2518	0.258021
Mouse	ENSMUSG00000017607.10	Tns4	NA	chr11	98956504	98980132	-	5.167	protein_coding	1.46985	1.58855	3.3113	3.36367	2.25676	1.35257	4.62402	2.01866	0.157607	0.0784397	0.0999023	NA	0.0876005	0.100468	0.0291966	NA	NA	0.0706557
Mouse	ENSMUSG00000017615.13	Tnfaip1	NA	chr11	78413676	78427158	-	3.781	protein_coding	400.076	345.489	406.5	421.313	441.075	365.657	504.617	392.113	105.038	106.16	108.87	76.6742	85.3535	111.589	75.1958	70.48	75.2851	69.313
Mouse	ENSMUSG00000017631.20	Abr	NA	chr11	76307560	76514384	-	10.974	protein_coding	678.314	608.801	736.421	720.548	646.769	610.481	728.167	632.094	90.381	99.0002	101.951	74.3238	80.296	92.6931	62.0885	59.5726	69.8236	55.5339
Mouse	ENSMUSG00000017639.14	Rab11fip4	NA	chr11	79482038	79588849	+	7.451	protein_coding	556.136	504.785	676.182	612.706	536.36	471.578	531.735	517.261	48.7949	58.9273	60.0041	39.2985	45.0074	49.1017	41.2172	41.4217	46.9518	26.4332
Mouse	ENSMUSG00000017652.17	Cd40	NA	chr2	164897547	164914868	+	3.406	protein_coding	NA	0.833617	0.366796	1.97054	5.0526	4.41479	13.0645	11.7065	0.924632	0.990375	0.6718	0.795689	1.07534	2.28888	1.03152	1.03774	1.30454	1.96412
Mouse	ENSMUSG00000017664.17	Slc35c2	NA	chr2	165118474	165129789	-	3.914	protein_coding	177.033	176.864	248.675	227.335	221.119	199.929	242.56	222.888	22.1331	25.7293	22.0514	18.045	20.0248	25.7116	17.4169	17.0227	18.3134	12.6315
Mouse	ENSMUSG00000017667.10	Zfp334	NA	chr2	165216184	165230179	-	8.205	protein_coding	104.606	113.532	133.709	137.644	135.11	111.191	153.662	128.759	22.3117	23.6509	21.8256	14.8566	19.7296	26.2252	9.43218	10.5983	12.9565	10.9808
Mouse	ENSMUSG00000017670.17	Elmo2	NA	chr2	165129951	165168399	-	6.652	protein_coding	418.26	376.162	527.324	462.77	469.127	417.37	515.671	432.072	54.4974	53.5622	56.6267	40.4861	44.426	52.8115	61.3186	63.9903	69.7402	57.2509
Mouse	ENSMUSG00000017677.12	Wsb1	NA	chr11	79130198	79145497	-	3.987	protein_coding	516.341	495.392	536.852	549.865	586.105	500.639	585.584	560.587	205.309	197.101	220.992	174.213	181.644	233.543	215.41	225.676	258.167	236.646
Mouse	ENSMUSG00000017679.17	Ttpal	NA	chr2	163444234	163460933	+	5.951	protein_coding	163.691	148.148	204.981	201.068	173.965	157.69	206.15	183.446	41.4283	42.5259	44.0175	27.6969	31.4735	42.4179	34.205	39.1579	43.7148	32.291
Mouse	ENSMUSG00000017686.18	Rhot1	NA	chr11	80099845	80158733	+	7.414	protein_coding	530.332	524.635	636.12	575.412	657.121	570.399	625.732	618.184	65.4983	69.8937	67.9841	51.1427	55.3006	68.3884	63.7513	58.5352	68.6694	62.0541
Mouse	ENSMUSG00000017688.16	Hnf4g	NA	chr3	3573084	3724860	+	4.389	protein_coding	0.557627	2.75495	3.57059	3.57847	1.96887	2.17147	2.15436	0.361019	0.446729	0.0925832	0.312678	0.195117	0.217382	NA	0.249222	0.262217	0.173227	0.039954
Mouse	ENSMUSG00000017692.9	Rhbdl3	NA	chr11	80191738	80246781	+	4.734	protein_coding	55.5676	66.0092	80.3491	75.2209	66.2842	56.3475	86.1384	70.5361	4.89635	6.23301	5.55158	3.43726	3.86794	8.69105	7.48907	6.34885	8.69377	7.49663
Mouse	ENSMUSG00000017697.4	Ada	NA	chr2	163568504	163592159	-	2.002	protein_coding	12.6095	6.75779	16.4007	8.29106	17.4235	16.3146	16.7859	18.5037	4.80907	2.78248	2.93923	2.45309	3.94439	4.71273	2.32952	2.51586	6.25468	5.04895
Mouse	ENSMUSG00000017707.10	Serinc3	NA	chr2	163465192	163487051	-	3.84	protein_coding	2560.93	2469.51	2756.34	2497.61	2881.25	2859.49	3781.36	2959.03	379.793	387.232	406.592	338.095	339.183	454.321	446.913	391.48	468.345	441.049
Mouse	ENSMUSG00000017713.10	Tha1	NA	chr11	117758778	117764307	-	2.91	protein_coding	41.8635	38.9446	63.8799	63.7863	74.1906	55.5568	66.2333	54.211	5.28802	6.41486	4.34787	4.23201	5.42973	4.69458	4.00263	3.85817	5.18073	4.54087
Mouse	ENSMUSG00000017715.12	Pgs1	NA	chr11	117877118	117914837	+	5.333	protein_coding	451.721	422.681	515.994	467.114	498.264	407.902	510.455	474.076	113.742	109.248	118.957	93.821	99.4807	128.826	84.1385	88.9638	96.5713	76.0413
Mouse	ENSMUSG00000017716.16	Birc5	NA	chr11	117740077	117746569	+	3.402	protein_coding	3.14271	6.06307	10.8012	14.0304	13.5388	6.41064	10.7935	9.86837	1.98048	3.02692	2.43304	1.90316	1.73949	2.68313	1.99627	2.99123	3.49983	2.03965
Mouse	ENSMUSG00000017718.16	Afmid	NA	chr11	117716750	117730734	+	3.539	protein_coding	4.84972	4.64198	14.795	14.0265	14.0219	10.5651	18.7642	14.4818	3.97279	4.14235	3.91019	2.94231	4.49658	4.00656	3.30035	5.57561	5.26618	4.26832
Mouse	ENSMUSG00000017720.3	Trp53tg5	NA	chr2	164312221	164315644	-	0.934	protein_coding	NA	NA	NA	NA	NA	NA	NA	NA	NA	NA	NA	NA	NA	NA	NA	0.202266	0.572896	NA
Mouse	ENSMUSG00000017721.16	Pigt	NA	chr2	164339440	164350221	+	3.856	protein_coding	380.408	352.136	474.934	395.357	450.117	365.843	449.16	402.173	38.8016	40.9074	42.8733	27.6988	36.692	44.5719	29.1565	25.7057	34.6757	27.5203
Mouse	ENSMUSG00000017723.12	Wfdc2	NA	chr2	164404333	164410430	+	1.14	protein_coding	15.6759	24.0268	34.4582	94.9679	15.1088	11.4196	5.33945	4.52445	1.26768	0.736328	1.02679	0.488201	0.909076	2.76598	0.895158	0.713696	0.961002	0.170356
Mouse	ENSMUSG00000017724.15	Etv4	NA	chr11	101660568	101676197	-	3.104	protein_coding	35.7747	41.8151	61.6915	57.3588	75.4039	56.2572	74.0945	69.385	3.25716	2.76063	3.63318	2.25335	2.9483	4.27269	1.36496	1.57897	1.9116	1.69142
Mouse	ENSMUSG00000017733.5	Eppin	NA	chr2	164430263	164435514	-	0.778	protein_coding	NA	NA	NA	NA	1.84024	1.27373	NA	NA	0.357621	0.536816	0.739059	NA	NA	NA	NA	NA	NA	NA
Mouse	ENSMUSG00000017734.16	Dbndd2	NA	chr2	164328026	164335239	+	4.389	protein_coding	26.1219	20.6232	33.9615	28.2411	28.6423	31.2674	39.7072	36.5389	6.21741	7.53618	7.65272	3.23981	6.41035	5.69666	3.57322	3.78146	5.9649	3.73979
Mouse	ENSMUSG00000017737.3	Mmp9	NA	chr2	164782700	164797770	+	3.539	protein_coding	4.84972	15.413	27.0929	15.1845	24.362	7.7064	14.7395	6.00458	2.6728	3.03104	2.6085	1.7583	1.99171	3.0466	0.432678	0.214246	1.3354	0.346104
Mouse	ENSMUSG00000017740.18	Slc12a5	NA	chr2	164802722	164841651	+	7.447	protein_coding	6.04296	5.65267	11.5949	6.84766	8.58335	13.7788	14.9741	4.73184	0.843453	0.390632	0.372031	0.182964	0.362916	2.12637	0.494104	0.508764	0.612602	0.357157
Mouse	ENSMUSG00000017747.14	Ghdc	NA	chr11	100656858	100661783	-	2.692	protein_coding	103.601	94.7461	126.209	122.701	163.221	123.565	147.736	129.438	16.5891	17.3615	21.1109	8.87158	13.8566	18.6017	10.4553	10.7155	13.2934	11.2391
Mouse	ENSMUSG00000017754.14	Pltp	NA	chr2	164681438	164699631	-	2.562	protein_coding	306.686	326.908	401.397	337.135	430.313	464.031	492.779	382.674	15.9492	16.5085	16.7279	9.98316	7.05839	18.1425	17.7323	12.9865	22.3121	17.204
Mouse	ENSMUSG00000017756.10	Slc12a7	NA	chr13	73881213	73964873	+	12.669	protein_coding	121.166	127.308	162.071	150.632	181.829	172.411	204.294	169.895	15.4471	17.0486	15.4518	11.9991	13.0739	16.7951	11.0852	11.9297	13.0916	11.086
Mouse	ENSMUSG00000017760.17	Ctsa	NA	chr2	164674793	164682952	+	4.715	protein_coding	648.098	608.024	681.317	657.172	796.854	764.884	950.172	823.414	60.1777	61.4217	66.4385	47.4826	59.5489	81.6591	52.9367	50.3795	68.4266	70.0322
Mouse	ENSMUSG00000017764.3	Zswim1	NA	chr2	164664606	164668791	+	2.781	protein_coding	146.542	170.99	233.267	188.13	182.694	148.825	159.891	149.06	22.4375	21.7981	22.625	17.6925	18.4015	19.993	24.5817	26.1968	33.4264	23.4058
Mouse	ENSMUSG00000017765.18	Slc12a4	NA	chr8	106670222	106692729	-	4.279	protein_coding	448.342	470.33	476.414	471.779	597.025	558.787	585.098	549.05	104.366	92.4392	107.282	72.7363	85.6728	117.546	91.1115	81.6423	109.38	97.8154
Mouse	ENSMUSG00000017767.4	Spata25	NA	chr2	164668309	164670457	-	1.138	protein_coding	1.7081	0.831384	5.77898	8.09018	2.5931	6.38492	3.84195	3.53354	0.241621	0.364792	0.237644	0.31372	NA	0.501304	0.153486	1.09996	0.712288	0.170678
Mouse	ENSMUSG00000017774.20	Myo1c	NA	chr11	75541330	75564736	+	6.585	protein_coding	310.74	330.055	403.595	327.852	419.93	354.313	443.398	356.633	91.5666	83.3	84.7287	58.2831	70.6386	102.718	43.162	38.0998	54.9555	45.7803
Mouse	ENSMUSG00000017776.16	Crk	NA	chr11	75570085	75597734	+	4.73	protein_coding	910.645	843.163	1031.72	950.878	945.635	870.634	1014.99	891.639	205.982	199.089	216.797	160.343	173.087	228.846	177.384	164.933	198.758	161.375
Mouse	ENSMUSG00000017778.15	Cox7c	NA	chr13	86192935	86195023	-	1.131	protein_coding	2052.96	1972.08	2266.07	1857.93	2270.23	2043.01	2424.57	2063.72	237.526	259.027	245.761	203.628	201.918	267.251	235.223	223.654	242.349	199.043
Mouse	ENSMUSG00000017781.18	Pitpna	NA	chr11	75478923	75519630	+	4.129	protein_coding	3401.91	2888.43	3435.8	3124.09	3031.78	2941.72	3326.79	2889.24	368.842	417.331	449.325	324.898	340.714	405.594	431.956	403.656	439.018	361.834
Mouse	ENSMUSG00000017801.16	Mlx	NA	chr11	100978103	100983033	+	1.999	protein_coding	254.088	263.807	324.29	297.781	337.254	266.999	352.315	280.25	59.7514	60.2714	55.9297	51.6766	55.2148	69.3719	40.7665	38.4292	53.7622	42.4058
Mouse	ENSMUSG00000017802.15	Retreg3	NA	chr11	100987148	101010719	-	3.589	protein_coding	354.286	310.434	391.821	363.09	418.883	391.294	479.018	389.457	53.9134	52.2425	51.4516	37.4131	41.2175	66.497	44.4784	50.2496	56.8264	54.0593
Mouse	ENSMUSG00000017817.12	Jph2	NA	chr2	163178162	163239913	-	4.255	protein_coding	6.13806	12.8433	28.0375	11.9905	11.025	15.2202	83.6639	13.9016	2.21036	2.9227	2.67968	1.1768	3.00112	1.80692	1.39687	2.19545	2.20561	1.60336
Mouse	ENSMUSG00000017830.16	Dhx58	NA	chr11	100585710	100595097	-	3.272	protein_coding	9.75167	8.95576	14.9102	19.0521	30.8227	31.6119	51.333	31.2455	7.93463	7.58239	8.83866	5.3042	8.1814	9.534	1.86335	1.49299	1.80892	2.58783
Mouse	ENSMUSG00000017831.9	Rab5a	NA	chr17	53786262	53814708	+	5.27	protein_coding	471.79	460	545.146	499.538	523.844	480.696	530.841	473.299	113.913	123.095	122.055	95.7829	100.88	129.506	101.246	96.4761	106.389	89.7707
Mouse	ENSMUSG00000017832.3	Hspb9	NA	chr11	100604676	100605401	+	0.726	protein_coding	NA	NA	NA	2.33728	NA	NA	NA	NA	0.784822	0.575897	NA	NA	NA	NA	NA	NA	NA	0.276801
Mouse	ENSMUSG00000017837.13	Nkiras2	NA	chr11	100510070	100518433	+	3.578	protein_coding	130.6	129.331	179.194	179.199	185.375	164.826	191.962	164.929	26.0105	23.525	24.8614	16.5622	18.8066	25.2889	17.3407	18.7256	17.367	18.2536
Mouse	ENSMUSG00000017843.15	Ppp2r5c	NA	chr12	110413554	110549496	+	8.286	protein_coding	453.832	430.76	561.175	541.522	490.07	451.281	525.756	482.666	56.0238	58.1292	53.4932	40.7856	45.8909	58.88	45.2407	46.3	52.2078	42.8171
Mouse	ENSMUSG00000017858.13	Ift52	NA	chr2	162859274	162888061	+	2.802	protein_coding	354.809	349.634	402.98	414.66	375.758	327.255	393.522	326.282	40.884	41.6347	43.3166	24.4891	31.0728	44.0874	23.3121	26.5598	31.963	20.489
Mouse	ENSMUSG00000017861.12	Mybl2	NA	chr2	162896607	162926608	+	4.632	protein_coding	3.52499	6.31934	6.06302	7.0938	9.65263	5.37382	6.77988	6.73205	1.11897	1.65167	0.745131	0.393016	0.953506	0.959596	0.736241	0.609094	0.821966	0.400768
Mouse	ENSMUSG00000017868.17	Sgk2	NA	chr2	162829250	162856047	+	3.412	protein_coding	0.204361	0.523359	0.36608	0.936559	0.363957	1.47947	1.51158	0.220553	0.241767	0.613294	0.322294	NA	0.20926	0.501616	0.328499	0.403589	0.30481	0.110414
Mouse	ENSMUSG00000017897.19	Eya2	NA	chr2	165436952	165613647	+	2.963	protein_coding	69.0297	84.9069	96.1857	97.3508	129.901	142.545	177.343	96.2971	6.77112	3.18835	4.94479	1.90318	2.50325	4.48901	1.67434	1.58239	2.71276	3.13815
Mouse	ENSMUSG00000017922.15	Prl3c1	NA	chr13	27380642	27387732	+	0.93	protein_coding	NA	NA	NA	NA	NA	NA	NA	NA	NA	NA	NA	NA	NA	NA	NA	NA	NA	NA
Mouse	ENSMUSG00000017929.14	B4galt5	NA	chr2	167140364	167191103	-	4.308	protein_coding	633.372	527.073	690.101	619.216	644.229	560.651	717.228	588.753	162.913	159.241	164.408	126.93	154.141	177.554	113.086	112.818	121.843	117.411
Mouse	ENSMUSG00000017943.16	Gdap1l1	NA	chr2	163280396	163297244	+	2.58	protein_coding	521.758	482.368	553.05	548.164	466.433	399.705	486.367	454.137	68.5958	75.0083	81.2539	53.1172	65.9938	75.853	54.7116	58.3739	56.4283	34.9291
Mouse	ENSMUSG00000017950.17	Hnf4a	NA	chr2	163348728	163414830	+	4.828	protein_coding	NA	NA	NA	NA	NA	NA	NA	NA	NA	0.169932	NA	NA	NA	NA	NA	NA	NA	NA
Mouse	ENSMUSG00000017969.14	Ptgis	NA	chr2	167033725	167082524	-	2.567	protein_coding	4.91309	13.5969	18.7208	12.5518	22.9721	18.8979	34.0191	20.7268	4.20232	3.68858	2.63887	1.51551	2.91495	2.05194	0.531517	0.713105	0.518782	0.316079
Mouse	ENSMUSG00000017978.19	Cadps2	NA	chr6	23262772	23839420	-	9.566	protein_coding	126.729	121.888	142.1	157.99	137.725	108.394	149.567	127.093	13.2292	16.3941	11.9045	10.821	11.9774	14.071	10.8211	14.0528	13.1176	8.81855
Mouse	ENSMUSG00000017999.17	Ddx27	NA	chr2	166857113	166876867	+	4.817	protein_coding	122.864	119.231	192.627	147.615	167.379	160.298	165.641	152.764	60.5316	59.1528	60.7044	41.948	51.9157	70.8741	47.931	45.6334	60.5721	49.9799
Mouse	ENSMUSG00000018001.19	Cyth3	NA	chr5	143608202	143696005	+	9.437	protein_coding	203.867	215.756	278.591	259.341	277.874	222.561	260.292	247.326	65.4232	69.4188	69.2209	51.2101	53.2142	66.7846	56.4064	57.9521	66.6043	55.4488
Mouse	ENSMUSG00000018008.9	Cyth4	NA	chr15	78481247	78506219	+	7.552	protein_coding	42.0562	41.7283	64.1958	54.1571	125.823	101.324	171.978	115.306	5.39703	5.33063	4.93394	3.72374	6.90448	10.1867	1.6236	3.14349	4.87959	6.9802
Mouse	ENSMUSG00000018012.12	Rac3	NA	chr11	120612296	120614795	+	1.293	protein_coding	276.467	220.769	331.127	342.556	276.857	194.883	290.377	259.326	35.588	41.8314	42.02	30.2096	32.2637	30.9086	29.2024	26.025	27.1059	23.8194
Mouse	ENSMUSG00000018040.10	Rrp7a	NA	chr15	82997634	83007002	-	5.411	protein_coding	407.172	335.818	490.903	426.254	431.514	364.616	424.641	398.952	75.3233	79.2669	80.8875	53.3563	62.4249	81.4505	59.8004	58.2887	70.9156	54.5747
Mouse	ENSMUSG00000018042.19	Cyb5r3	NA	chr15	83037695	83056793	-	4.298	protein_coding	1745.1	1681.34	1904	1635.51	1882.33	1744.51	1940.24	1722.84	357.595	336.072	383.978	251.313	298.089	385.964	357.221	295.186	391.197	320.942
Mouse	ENSMUSG00000018068.14	Ints2	NA	chr11	86101507	86148401	-	10.609	protein_coding	53.3579	46.8294	62.0311	70.2297	70.6406	55.4098	84.0412	60.1258	12.9434	12.487	12.6317	7.3525	9.98568	14.1994	9.94669	10.1708	15.0605	11.6588
Mouse	ENSMUSG00000018076.13	Med13l	NA	chr5	118698744	118903503	+	15.427	protein_coding	275.71	283.884	342.302	298.279	330.063	299.369	358.318	291.157	59.2094	55.4122	58.795	43.4699	47.7416	63.0635	57.2179	54.4432	67.6594	61.2676
Mouse	ENSMUSG00000018102.6	H2bc4	NA	chr13	23868182	23876891	+	1.156	protein_coding	236.295	243.289	278.234	268.774	392.704	357.828	361.779	309.318	40.2302	53.9632	42.3813	29.0973	41.6566	64.6559	138.314	120.99	151.985	138.973
Mouse	ENSMUSG00000018126.16	Baiap2l2	NA	chr15	79142395	79169737	-	2.728	protein_coding	1.79528	1.07439	4.07446	3.17331	2.71527	NA	0.880547	1.33121	0.409632	0.458151	0.516873	0.625385	0.265345	0.304644	0.343763	0.208099	0.285061	0.708321
Mouse	ENSMUSG00000018143.11	Mafk	NA	chr5	139777268	139788408	+	3.901	protein_coding	82.1935	79.4037	101.483	113.44	132.496	125.961	142.955	121.548	128.48	132.891	132.784	105.584	115.936	138.092	126.535	122.588	154.665	148.329
Mouse	ENSMUSG00000018160.16	Med1	NA	chr11	98042980	98084119	-	8.753	protein_coding	349.059	336.453	396.386	392.435	417.403	383.659	436.042	399.222	84.4566	84.5749	85.1395	62.9798	71.1394	93.976	74.1856	67.7915	86.8365	79.2912
Mouse	ENSMUSG00000018166.9	Erbb3	NA	chr10	128403392	128425521	-	6.016	protein_coding	978.352	890.033	1109.07	957.914	1353.1	1132.85	1204.69	1271.85	34.1652	30.5369	36.1888	23.9826	30.6083	45.992	25.4899	29.699	32.1853	40.6257
Mouse	ENSMUSG00000018167.11	Stard3	NA	chr11	98249194	98271938	+	3.557	protein_coding	214.051	228.956	255.496	250.453	300.305	277.61	295.675	288.67	30.3079	36.4921	32.9274	22.1	26.0884	32.9082	24.3491	23.4358	28.74	27.0687
Mouse	ENSMUSG00000018168.9	Ikzf3	NA	chr11	98355728	98436857	-	8.754	protein_coding	0.55944	0.869489	1.84375	1.50654	13.4371	14.0375	34.9242	19.183	0.187014	0.235497	0.182754	0.628221	0.576551	0.662433	0.182327	0.081866	0.11361	0.425939
Mouse	ENSMUSG00000018169.13	Mfng	NA	chr15	78640082	78657675	-	2.839	protein_coding	17.7778	15.3646	41.5902	22.1786	28.1978	34.1586	62.9979	52.5726	11.5332	7.97862	9.28529	4.17519	6.98172	12.757	2.86832	2.62942	2.51945	1.7749
Mouse	ENSMUSG00000018171.10	Vmp1	NA	chr11	86474691	86574662	-	3.862	protein_coding	321.411	316.512	376.202	371.676	408.687	387.791	493.275	410.06	257.128	255.743	249.401	212.065	213.86	266.802	281.531	243.194	301.24	282.361
Mouse	ENSMUSG00000018189.13	Uchl5	NA	chr1	143653010	143683204	+	2.921	protein_coding	142.183	120.139	175.557	148.89	186.777	149.085	139.995	161.01	45.7444	44.2654	46.6402	28.9081	37.851	52.0685	42.0082	42.0916	59.5717	42.7725
Mouse	ENSMUSG00000018196.19	Glrx2	NA	chr1	143592076	143625414	+	8.772	protein_coding	110.616	92.8473	119.07	131.919	127.642	118.989	132.497	118.579	18.2443	21.3301	20.213	11.8985	15.0409	18.614	14.0976	14.0548	15.1041	13.2018
Mouse	ENSMUSG00000018199.10	Ro60	NA	chr1	143626528	143652806	-	9.541	protein_coding	282.656	270.707	330.858	341.963	365.867	317.586	323.715	338.255	52.9093	52.2801	53.7585	39.7952	44.3664	61.116	50.9526	54.0074	63.8063	52.8615
Mouse	ENSMUSG00000018209.16	Stk4	NA	chr2	163912242	163997444	+	5.86	protein_coding	205.181	189.576	260.324	223.605	257.094	252.771	331.31	257.426	56.4546	53.1371	52.3421	41.1813	47.3377	60.425	55.2884	53.4612	63.6356	57.789
Mouse	ENSMUSG00000018211.14	Wfdc15b	NA	chr2	164056374	164063580	-	0.572	protein_coding	NA	NA	NA	NA	NA	NA	NA	NA	NA	NA	NA	NA	NA	NA	NA	NA	NA	NA
Mouse	ENSMUSG00000018217.13	Pmp22	NA	chr11	63019808	63050373	+	2.354	protein_coding	58254.5	52118.2	48640.3	37002.2	54051	58180.8	51975.8	45940.8	1932.79	1631.62	2175.6	1642.69	1796.2	2284.94	1677.13	1639.1	1782.73	2396.13
Mouse	ENSMUSG00000018238.7	Gdf9	NA	chr11	53321850	53328731	+	2.031	protein_coding	6.48528	14.6818	9.34085	10.1208	13.4292	9.3826	16.5103	14.9621	2.46828	2.74213	1.31412	0.863988	3.00739	1.97903	5.41921	4.93529	4.63404	2.9199
Mouse	ENSMUSG00000018239.10	Zcchc10	NA	chr11	53215506	53224128	+	1.391	protein_coding	80.3999	94.7592	104.035	113.392	96.1425	70.4138	105.167	78.9684	23.1302	23.245	24.9871	16.0942	16.7524	25.0233	15.8888	12.265	15.6394	15.9516
Mouse	ENSMUSG00000018259.14	Prl8a2	NA	chr13	27529656	27538199	+	0.939	protein_coding	NA	NA	NA	NA	NA	NA	NA	NA	NA	NA	NA	NA	NA	NA	NA	NA	NA	NA
Mouse	ENSMUSG00000018263.12	Tbx5	NA	chr5	119970733	120023284	+	4.675	protein_coding	NA	NA	NA	NA	NA	NA	NA	NA	NA	NA	NA	NA	NA	NA	NA	NA	NA	NA
Mouse	ENSMUSG00000018286.7	Psmb6	NA	chr11	70416193	70418684	+	1.872	protein_coding	1569.69	1413.43	1604.27	1534.93	1474.69	1338.34	1675.61	1450.36	258.199	254.449	300.628	220.968	224.352	299.834	226.208	222.233	254.889	203.654
Mouse	ENSMUSG00000018287.13	Spag7	NA	chr11	70554597	70560242	-	1.48	protein_coding	450.775	354.773	473.822	480.156	451.672	376.364	453.17	339.098	102.074	101.674	105.587	75.4424	89.226	105.253	101.568	81.6455	100.04	77.746
Mouse	ENSMUSG00000018293.5	Pfn1	NA	chr11	70542676	70545470	-	2.405	protein_coding	1497.38	1369.28	1672.27	1431.44	1600.48	1568.83	2170.97	1505.33	354.988	324.506	351.649	271.42	324.888	378.709	305.985	275.277	333.532	307.329
Mouse	ENSMUSG00000018322.11	Tomm34	NA	chr2	163895460	163913089	-	3.04	protein_coding	935.088	832.275	1015.39	967.54	927.14	792.438	940.708	880.745	98.7473	100.47	100.176	70.3794	78.6359	94.5666	100.762	88.198	105.441	84.2358
Mouse	ENSMUSG00000018326.10	Ywhab	NA	chr2	163836880	163860508	+	3.382	protein_coding	4895.67	4133.22	4932.14	4212.83	4086.15	4013.09	4666.6	4068.31	442.489	476.657	508.604	370.964	403.724	447.393	467.74	444.669	444.201	357.343
Mouse	ENSMUSG00000018334.19	Ksr1	NA	chr11	78904266	79037233	-	7.103	protein_coding	340.457	310.665	402.298	377.906	421.241	330.362	383.818	360.598	29.4335	27.7638	27.7029	22.4567	25.3798	30.0791	26.7634	26.058	28.928	25.4364
Mouse	ENSMUSG00000018339.13	Gpx3	NA	chr11	54793279	54801203	+	1.813	protein_coding	671.374	935.724	1502.07	901.592	912.387	985.157	2393.04	1054.49	91.7644	85.5177	76.5679	74.1741	65.5097	171.991	80.0131	84.5985	75.6676	71.6234
Mouse	ENSMUSG00000018340.14	Anxa6	NA	chr11	54869934	54924271	-	2.93	protein_coding	5654.86	4708.28	5529.17	4955.2	4793.84	4738.3	5584.94	4828.8	408.1	443.68	470.52	368.023	372.314	456.458	421.882	394.496	407.706	289.107
Mouse	ENSMUSG00000018341.13	Il12rb2	NA	chr6	67268302	67353172	-	3.794	protein_coding	0.40983	0.209895	NA	0.398077	0.323985	1.61399	8.04173	4.0294	0.291538	0.217072	0.0665547	0.818362	0.600013	1.01892	NA	0.0952899	NA	0.207622
Mouse	ENSMUSG00000018347.17	Zkscan6	NA	chr11	65698001	65720065	+	2.371	protein_coding	75.6429	71.8289	90.2666	114.653	93.8038	91.7947	101.032	88.4162	17.8197	21.8356	22.4451	14.7393	16.5405	22.0852	13.69	14.2091	19.1824	14.0826
Mouse	ENSMUSG00000018362.15	Kpna2	NA	chr11	106879455	106890367	-	2.873	protein_coding	97.418	93.3728	132.081	94.9608	129.599	103.069	150.225	109.688	39.7276	47.3913	38.7737	30.6527	33.0787	42.1095	34.415	37.7904	42.204	35.6459
Mouse	ENSMUSG00000018363.17	Smurf2	NA	chr11	106710892	106811541	-	6.162	protein_coding	252.565	227.897	319.517	288.849	313.743	272.411	324.846	307.374	76.9058	81.2135	77.4584	62.0257	68.8422	89.1588	81.331	73.6803	92.8907	86.6528
Mouse	ENSMUSG00000018372.14	Cep95	NA	chr11	106680078	106710756	+	4.199	protein_coding	51.6838	70.7445	77.0304	81.1462	105.58	92.044	101.956	85.4746	11.4742	15.0877	12.0994	6.65649	10.3694	14.4828	9.85159	11.154	13.1443	15.0936
Mouse	ENSMUSG00000018377.11	Vezf1	NA	chr11	87959105	87975555	+	4.601	protein_coding	357.079	328.664	437.088	427.064	470.326	386.798	501.407	454.988	97.6556	94.661	104.444	76.9367	86.4601	127.156	65.0924	58.1875	73.008	74.9628
Mouse	ENSMUSG00000018378.14	Cuedc1	NA	chr11	87988884	88084966	+	5.779	protein_coding	284.467	288.798	300.683	321.106	363.734	290.815	360.797	293.003	42.2989	38.1563	43.6327	29.0526	31.4748	48.0668	23.9333	24.7387	26.6072	25.8432
Mouse	ENSMUSG00000018379.18	Srsf1	NA	chr11	87938199	87944581	+	5.71	protein_coding	753.509	787.913	842.279	799.231	844.291	732.24	917.148	803.883	189.505	180.77	196.245	132.08	155.31	214.138	164.982	146.897	182.504	158.198
Mouse	ENSMUSG00000018381.16	Abi3	NA	chr11	95720900	95733302	-	4.153	protein_coding	6.31717	8.53868	13.8174	9.40344	35.2985	27.2436	49.0241	43.0535	5.37909	4.46962	4.90633	3.26839	4.5899	5.45179	2.23801	3.26612	2.91253	4.7271
Mouse	ENSMUSG00000018387.13	Shroom1	NA	chr11	53348032	53358593	+	4.6	protein_coding	46.3872	52.9333	62.0232	56.8878	51.7282	48.8268	48.1268	39.6637	7.35346	4.98216	6.90907	3.38988	4.57602	5.87509	3.01262	3.44275	4.26793	3.83759
Mouse	ENSMUSG00000018395.20	Kif3a	NA	chr11	53458206	53492794	+	3.586	protein_coding	1649.18	1487.15	1738.61	1620.67	1645.15	1448.22	1604.92	1476.56	168.072	183.045	186.089	147.8	152.416	180.231	184.994	167.695	197.338	154.096
Mouse	ENSMUSG00000018398.19	Septin8	NA	chr11	53410084	53440392	+	6.087	protein_coding	1301.35	1252.19	1423.85	1261.8	1382.78	1305.82	1296.83	1265.85	117.21	120.802	127.755	90.2274	99.854	120.92	90.5247	78.9407	91.3075	82.115
Mouse	ENSMUSG00000018401.18	Mtmr4	NA	chr11	87482988	87507128	+	6.24	protein_coding	779.642	691.743	858.486	819.312	721.701	697.697	797.112	735.252	73.6472	80.4029	78.1873	61.1769	68.5514	78.2738	65.5111	66.3177	75.1868	54.8161
Mouse	ENSMUSG00000018405.8	Mrm1	NA	chr11	84703887	84710341	-	2.868	protein_coding	72.4697	80.0638	109.073	94.33	113.245	84.4152	132.682	88.8366	12.8588	17.8411	15.8456	11.312	13.6276	17.6517	14.9661	15.6372	20.0546	12.9516
Mouse	ENSMUSG00000018411.18	Mapt	NA	chr11	104122216	104222916	+	7.531	protein_coding	2535.07	2149.77	2648.61	2352.34	2079.65	1983.17	2203.34	2045.61	205.77	243.24	261.751	183.297	196.938	196.781	209.2	203.462	212.626	155.467
Mouse	ENSMUSG00000018412.17	Kansl1	NA	chr11	104224055	104359687	-	6.874	protein_coding	445.569	420.437	545.502	510.168	557.567	494.174	597.141	524.248	72.0332	79.4766	77.8966	57.0797	63.5466	85.1493	37.673	39.6143	42.9747	38.9712
Mouse	ENSMUSG00000018415.15	Gid4	NA	chr11	60307971	60341753	+	4.864	protein_coding	473.397	474.994	531.342	494.742	594.436	525.801	520.593	502.109	91.101	87.1024	91.5848	59.9634	74.414	100.033	64.1893	63.7138	77.203	72.5831
Mouse	ENSMUSG00000018417.15	Myo1b	NA	chr1	51788924	51955230	-	10.792	protein_coding	268.792	272.058	322.709	328.522	370.296	326.186	319.477	292.965	36.0493	36.7063	42.8373	28.9729	31.3753	41.6607	30.3862	29.7617	35.5054	32.9799
Mouse	ENSMUSG00000018425.19	Dhx40	NA	chr11	86659672	86698572	-	4.233	protein_coding	256.413	220.735	292.218	297.204	279.116	236.776	291.796	262.103	45.6344	46.7566	48.8661	32.6074	37.5681	58.9232	33.6017	33.7946	41.7562	36.0515
Mouse	ENSMUSG00000018427.9	Ypel2	NA	chr11	86827251	86884533	-	4.847	protein_coding	332.444	301.719	370.671	357.799	416.518	398.154	370.923	362.958	29.9735	31.4929	33.0501	23.4329	22.9324	32.4755	24.4131	27.6614	35.2569	30.9768
Mouse	ENSMUSG00000018428.16	Akap1	NA	chr11	88721618	88755412	-	4.39	protein_coding	135.073	133.973	179.86	170.157	183.165	140.627	184.955	157.618	46.1446	40.5056	43.8232	28.22	35.7564	45.6399	34.7435	34.6092	44.7708	42.122
Mouse	ENSMUSG00000018433.15	Nol11	NA	chr11	107057489	107080207	-	5.357	protein_coding	97.7079	98.2221	137.624	125.125	129.7	121.665	156.719	118.921	43.0763	40.1101	36.8368	25.675	29.3853	42.0564	26.8542	27.6626	33.194	24.2048
Mouse	ENSMUSG00000018442.14	Derl2	NA	chr11	70897990	70910667	-	8.049	protein_coding	98.5923	95.8395	128.841	113.21	134.569	105.824	133.59	117.793	23.6872	27.42	23.2266	16.5742	20.5446	26.6229	12.094	13.0962	17.7871	12.7857
Mouse	ENSMUSG00000018446.9	C1qbp	NA	chr11	70868662	70873852	-	2.826	protein_coding	317.74	270.813	367.781	306.193	337.004	268.092	343.241	307.953	108.635	97.9372	98.2482	71.5617	76.8983	97.3638	60.7927	59.8061	72.6217	59.2424
Mouse	ENSMUSG00000018449.13	Rpain	NA	chr11	70861039	70868659	+	2.842	protein_coding	93.3501	74.8554	108.46	114.13	127.139	100.917	109.918	95.2983	26.8694	28.6134	23.9138	17.8631	19.1344	29.3114	18.8954	19.643	19.8993	21.2096
Mouse	ENSMUSG00000018451.8	6330403K07Rik	NA	chr11	70922767	70924339	-	1.573	protein_coding	230.141	252.176	317.812	312.645	292.601	222.762	348.264	278.253	35.5496	41.4842	51.7034	28.7632	32.1846	41.1017	38.5261	42.3825	46.9297	25.4681
Mouse	ENSMUSG00000018459.16	Slc13a3	NA	chr2	165246948	165315150	-	5.215	protein_coding	27.9966	34.4087	32.5847	30.4344	41.5061	45.6794	62.9339	29.0647	3.48532	1.38167	2.65796	0.0923092	0.63245	1.39393	0.321803	0.45591	1.11013	0.743594
Mouse	ENSMUSG00000018470.9	Kcnab3	NA	chr11	69217084	69223868	+	2.865	protein_coding	15.8632	16.2965	24.5204	21.9632	20.3662	19.9717	26.9324	25.9223	6.90056	7.442	5.95127	4.04835	4.46134	6.11102	5.064	4.84514	7.99731	4.43392
Mouse	ENSMUSG00000018474.19	Chd3	NA	chr11	69234099	69260232	-	8.443	protein_coding	757.93	699.749	874.506	740.677	850.344	780.568	948.171	777.888	100.835	114.011	115.29	79.3176	91.4544	99.6523	83.9638	85.3961	93.9392	69.3893
Mouse	ENSMUSG00000018476.8	Kdm6b	NA	chr11	69289334	69304501	-	6.954	protein_coding	328.281	323.531	385.462	318.28	399.184	352.836	421.784	339.467	291.729	274.444	317.624	236.165	261.179	336.471	208.439	189.015	263.818	255.99
Mouse	ENSMUSG00000018479.13	1700125H20Rik	NA	chr11	85061230	85071971	+	0.995	protein_coding	0.880652	2.14082	NA	NA	NA	0.961731	1.26605	NA	0.861376	0.418108	0.569834	NA	NA	0.578172	0.593428	NA	NA	0.197203
Mouse	ENSMUSG00000018481.10	Appbp2	NA	chr11	85078088	85125956	-	6.463	protein_coding	566.608	569.981	655.723	614.044	695.675	669.126	651.745	639.685	109.816	117.592	119.109	87.3054	93.4215	120.111	102.887	104.407	122.625	102.001
Mouse	ENSMUSG00000018486.3	Wnt9b	NA	chr11	103618190	103640647	-	4.518	protein_coding	0.146505	NA	1.60118	NA	0.267532	1.07361	0.785672	0.549669	0.306485	0.367581	0.239535	0.148032	0.155335	0.438482	NA	0.037906	0.0531715	NA
Mouse	ENSMUSG00000018500.3	Adora2b	NA	chr11	62139810	62157279	+	1.845	protein_coding	4.25293	9.77403	7.29647	12.3116	10.8847	8.89172	14.0474	8.34418	3.72183	3.49619	3.20422	1.19582	2.85028	2.01297	1.50564	0.775484	1.35708	0.450907
Mouse	ENSMUSG00000018501.18	Ncor1	NA	chr11	62207252	62349367	-	12.811	protein_coding	637.502	615.441	775.628	686.287	726.51	697.822	822.795	691.539	108.572	118.809	121.269	91.1367	100.555	130.778	92.9192	86.8821	102.933	94.3097
Mouse	ENSMUSG00000018507.17	Trpv2	NA	chr11	62465312	62491341	+	4.485	protein_coding	213.499	222.079	274.638	261.096	225.964	186.066	271.041	227.084	44.5454	52.7145	51.2325	34.6566	41.8797	43.5592	30.2401	32.2026	27.9582	16.297
Mouse	ENSMUSG00000018509.9	Cenpv	NA	chr11	62415772	62430087	-	1.811	protein_coding	117.544	128.659	150.755	163.57	112.288	139.341	154.198	138.396	22.2691	20.5043	15.724	9.84778	13.9017	16.2262	14.8777	10.7993	12.2182	10.4606
Mouse	ENSMUSG00000018537.17	Pcgf2	NA	chr11	97579649	97591323	-	3.526	protein_coding	258.691	289.182	323.002	317.816	341.732	331.809	340.324	314.304	29.0955	33.8638	32.9161	24.2496	26.6162	36.0808	18.8642	18.4254	23.9938	18.5434
Mouse	ENSMUSG00000018541.11	Cwc25	NA	chr11	97636307	97657382	-	5.053	protein_coding	126.751	120.439	186.744	168.185	161.128	141.671	133.769	142.53	30.595	34.8437	31.7749	25.3227	25.4894	34.2126	24.8642	23.2011	29.6953	21.7365
Mouse	ENSMUSG00000018543.9	1700001P01Rik	NA	chr11	97662307	97666744	-	0.624	protein_coding	10.3173	10.4019	11.2635	22.0657	10.7127	7.9814	7.67276	3.18762	7.82853	9.09358	11.7667	4.31313	6.51359	8.64449	9.24518	5.51173	11.8015	3.05057
Mouse	ENSMUSG00000018547.9	Pip4k2b	NA	chr11	97605983	97635530	-	5.204	protein_coding	946.007	838.925	1079.77	957.681	953.996	895.714	1015.17	853.302	108.85	110.316	118.618	73.9722	88.9615	99.9233	86.3001	82.9452	86.1983	71.1103
Mouse	ENSMUSG00000018548.16	Trim37	NA	chr11	87017903	87111509	+	7.214	protein_coding	932.104	831.197	1018.98	988.161	910.528	809.103	898.46	844.994	93.5321	109.703	100.326	74.253	80.7602	92.7158	97.2859	97.5285	108.204	73.6708
Mouse	ENSMUSG00000018554.14	Ybx2	NA	chr11	69826622	69832431	+	1.885	protein_coding	16.9847	10.3199	11.1773	6.75729	13.5782	7.91856	14.7617	6.85854	1.22541	0.441778	1.25548	0.601319	0.533084	0.942191	0.515632	0.989957	0.419843	0.681543
Mouse	ENSMUSG00000018559.17	Ctdnep1	NA	chr11	69871982	69881427	+	2.182	protein_coding	493.856	471.914	590.075	532.421	546.232	473.152	724.207	505.065	91.3005	89.5574	100.078	66.0994	83.9028	95.5373	52.6793	46.6861	59.4653	52.6377
Mouse	ENSMUSG00000018565.18	Elp5	NA	chr11	69859048	69873343	-	2.294	protein_coding	318.658	324.747	432.954	396.088	342.688	352.087	371.706	350.544	76.1069	66.5374	73.0417	50.2491	62.2942	76.4998	53.3549	53.3162	67.6041	48.6569
Mouse	ENSMUSG00000018566.15	Slc2a4	NA	chr11	69833365	69839014	-	3.478	protein_coding	13.9755	14.3819	47.8465	16.6555	14.2917	24.2534	138.935	24.0075	0.567826	1.4637	0.920067	0.838713	0.352625	1.86007	1.47156	1.7244	2.98425	1.77832
Mouse	ENSMUSG00000018567.15	Gabarap	NA	chr11	69881969	69885777	+	1.844	protein_coding	2232.64	1912.14	2301.72	1974.23	2511.09	2281.51	2726.57	2310.55	329.841	349.807	385.55	312.053	328.831	419.762	303.435	266.411	309.875	297.292
Mouse	ENSMUSG00000018569.13	Cldn7	NA	chr11	69855605	69858711	+	1.948	protein_coding	2.05412	2.19366	8.80117	7.52603	6.57525	2.80615	2.88166	NA	NA	0.2113	0.280131	NA	NA	2.06873	NA	NA	0.265268	NA
Mouse	ENSMUSG00000018570.18	2810408A11Rik	NA	chr11	69788178	69791813	-	2.368	protein_coding	7.1953	10.418	12.7735	21.5645	24.2643	18.0402	11.3525	20.3912	2.87745	2.52961	2.46129	0.909787	2.30939	2.37556	1.04884	1.43156	2.41168	1.94714
Mouse	ENSMUSG00000018572.11	Phf23	NA	chr11	69886603	69890835	+	3.273	protein_coding	216.587	238.336	290.928	305.027	325.209	264.622	334.596	293.289	74.1618	76.096	77.905	53.5017	67.847	82.1758	47.8477	44.4122	54.8773	46.1211
Mouse	ENSMUSG00000018574.15	Acadvl	NA	chr11	69901009	69906237	-	2.686	protein_coding	624.785	559.586	660.413	655.422	657.311	558.271	763.006	615.804	95.5972	88.568	100.128	62.3838	73.4827	98.1439	94.3508	83.5913	110.357	84.8634
Mouse	ENSMUSG00000018581.16	Dnah11	NA	chr12	117841717	118162778	-	14.458	protein_coding	5.39086	16.0168	14.4521	10.9106	7.13868	8.90447	4.06157	1.10895	0.0733927	0.461091	0.0336703	0.112955	0.0613366	0.127435	0.157403	0.279657	0.12071	0.0761534
Mouse	ENSMUSG00000018583.6	G3bp1	NA	chr11	55360511	55395664	+	7.064	protein_coding	337.461	342.716	426.927	378.342	378.166	377.628	409.406	372.628	110.074	105.284	107.749	74.5097	85.8688	117.186	99.1218	90.1973	115.299	99.441
Mouse	ENSMUSG00000018585.10	Atox1	NA	chr11	55337467	55352065	-	0.541	protein_coding	1303.81	1170.31	1454.71	1060.15	1150.38	1046.93	1309.16	1278.64	123.247	131.216	150.765	101.53	80.0272	124.632	140.943	150.75	154.202	137.435
Mouse	ENSMUSG00000018589.9	Glra2	NA	chrX	163912013	164110389	-	3.15	protein_coding	0.82624	0.259628	0.863857	1.5746	1.32475	1.99603	4.2149	0.52285	0.172829	0.530238	NA	0.0481321	0.0709778	0.643214	0.107464	NA	NA	NA
Mouse	ENSMUSG00000018593.14	Sparc	NA	chr11	55285326	55314009	-	3.788	protein_coding	12290.6	11639.7	12293.6	9812.05	14971.9	14909.6	15220.4	14297.4	1386.77	1181.16	1367.18	1297.83	1235.9	1526.99	1183.07	1043.43	1300.94	1493.02
Mouse	ENSMUSG00000018595.7	Glra4	NA	chrX	135658423	135680890	-	2.01	protein_coding	NA	NA	0.658886	0.785781	NA	NA	1.25156	NA	NA	0.204681	NA	0.0787345	NA	0.131171	0.0822409	0.187121	NA	NA
Mouse	ENSMUSG00000018599.6	Mief2	NA	chr11	60619224	60623777	+	2.716	protein_coding	83.4999	80.9539	138.74	100.848	95.4324	84.1939	114.843	81.6875	15.1359	15.5581	12.5791	9.84976	10.3187	14.7284	10.6614	10.1496	11.038	11.3389
Mouse	ENSMUSG00000018604.19	Tbx3	NA	chr5	119808734	119822789	+	6.624	protein_coding	316.822	305.16	415.7	381.868	308.361	269.697	312.854	325.358	30.6396	29.3272	23.6467	20.9854	21.1099	22.9041	17.9912	18.0722	21.3157	14.2542
Mouse	ENSMUSG00000018620.4	Mmp20	NA	chr9	7628232	7674980	+	3.287	protein_coding	NA	NA	NA	NA	0.810632	NA	NA	NA	NA	NA	NA	NA	NA	NA	NA	NA	NA	NA
Mouse	ENSMUSG00000018623.10	Mmp7	NA	chr9	7692091	7699586	+	1.068	protein_coding	NA	NA	NA	NA	1.30029	NA	1.16695	NA	NA	NA	NA	NA	NA	0.256796	NA	NA	NA	NA
Mouse	ENSMUSG00000018634.11	Crhr1	NA	chr11	104023681	104066349	+	2.46	protein_coding	17.6468	26.0468	42.3828	31.9531	19.3167	25.7653	25.8747	22.842	1.7805	4.02953	2.62789	1.86448	2.21783	3.92521	0.556927	1.37476	1.59488	0.420664
Mouse	ENSMUSG00000018648.16	Dusp14	NA	chr11	83938867	83960087	-	1.945	protein_coding	94.5484	82.1262	113.737	89.8446	100.392	88.0177	76.5839	73.8269	16.7018	16.3059	14.3978	9.51229	9.78003	34.1992	12.5898	12.6226	19.3602	14.7635
Mouse	ENSMUSG00000018651.15	Tada2a	NA	chr11	83969746	84020426	-	2.974	protein_coding	209.372	201.848	246.663	242.376	241.566	241.185	249.164	210.829	25.202	23.6875	28.1098	19.3371	20.2196	26.257	27.8933	26.5446	34.2134	28.2622
Mouse	ENSMUSG00000018654.19	Ikzf1	NA	chr11	11634980	11722926	+	9.106	protein_coding	19.5303	12.0528	24.3816	29.033	57.1894	41.839	86.4775	63.261	1.76317	1.20766	1.09652	1.90375	1.86873	2.29477	0.512031	0.480137	0.836911	1.70562
Mouse	ENSMUSG00000018656.6	Tcaf3	NA	chr6	42561800	42574626	-	3.692	protein_coding	NA	NA	NA	NA	NA	NA	NA	NA	NA	NA	0.142518	0.0404487	NA	NA	0.0422131	NA	NA	NA
Mouse	ENSMUSG00000018659.13	Pnpo	NA	chr11	96828651	96834812	-	2.925	protein_coding	165.837	136.626	185.845	180.712	186.497	127.369	176.202	179.163	23.2986	24.5524	25.8319	19.0221	17.33	28.4285	16.4188	18.1573	19.3082	12.4869
Mouse	ENSMUSG00000018661.18	Cog1	NA	chr11	113539995	113557880	+	4.987	protein_coding	448.525	446.348	528.851	477.555	489.85	423.514	503.287	464.64	48.5076	51.2539	53.1344	39.6664	40.091	52.2951	37.7577	35.5392	39.9223	30.2232
Mouse	ENSMUSG00000018666.14	Cbx1	NA	chr11	96679953	96699466	+	4.273	protein_coding	164.488	186.65	217.593	201.818	214.744	203.104	223.264	185.723	55.0874	54.8387	58.7735	41.6998	49.1785	64.2613	51.2089	46.5794	58.6069	52.4528
Mouse	ENSMUSG00000018669.15	Cdk5rap3	NA	chr11	96798252	96807322	-	3.812	protein_coding	65.9087	62.6834	93.9471	116.894	105.58	97.6806	129.896	104.401	17.308	16.5275	16.212	14.1602	13.5044	20.4666	13.1701	15.2596	16.4231	13.2187
Mouse	ENSMUSG00000018672.16	Copz2	NA	chr11	96740696	96752029	+	2.208	protein_coding	88.0767	98.1114	122.088	113.086	146.664	131.894	191.932	144.923	12.1915	15.1442	14.2004	9.10635	11.2643	38.1493	8.82431	11.0317	15.77	16.1145
Mouse	ENSMUSG00000018677.10	Slc25a39	NA	chr11	102293811	102298772	-	2.756	protein_coding	961.958	875.464	1025.17	984.136	917.801	860.453	1083.73	940.26	101.474	103.472	108.52	80.6598	87.7823	107.059	87.9428	96.3141	108.067	86.3017
Mouse	ENSMUSG00000018678.14	Sp2	NA	chr11	96844167	96873785	-	3.414	protein_coding	150.904	152.164	200.928	177.088	176.546	160.521	169.902	156.609	34.2171	31.8117	32.0921	20.5468	26.5638	37.9114	16.722	16.9272	20.0701	19.7111
Mouse	ENSMUSG00000018697.15	Aatf	NA	chr11	84313681	84404348	-	2.869	protein_coding	154.947	144.702	163.041	174.381	211.139	198.747	194.779	169.538	77.1823	77.5558	76.8393	50.1408	59.815	90.5035	54.1644	51.1801	69.9027	56.0945
Mouse	ENSMUSG00000018698.16	Lhx1	NA	chr11	84409110	84416361	-	4.072	protein_coding	NA	NA	NA	0.369057	NA	NA	NA	NA	0.132635	NA	NA	NA	0.0540487	NA	0.173441	0.0423308	0.0592869	0.0912874
Mouse	ENSMUSG00000018707.14	Dync1h1	NA	chr12	110567886	110633379	+	15.658	protein_coding	8010.62	6762.33	7853.15	6842.34	6825.02	6550.2	7693.7	6597.62	633.67	682.683	762.432	579.016	600.75	700.994	739.836	674.408	719.589	550.697
Mouse	ENSMUSG00000018727.20	Cpsf4l	NA	chr11	113588998	113600843	-	2.246	protein_coding	0.335478	1.34178	3.47978	3.07722	3.36027	7.10293	6.22145	3.58628	1.02287	1.70398	1.18153	0.232271	0.326156	0.116578	0.242961	0.347277	NA	0.666268
Mouse	ENSMUSG00000018733.11	Pex12	NA	chr11	83185468	83193412	-	3.536	protein_coding	27.1055	41.4703	46.3399	29.4833	49.7575	35.1443	49.5924	47.342	9.64457	11.3968	8.73061	5.57844	7.71049	8.7796	3.73205	4.34856	4.74628	5.39359
Mouse	ENSMUSG00000018736.15	Ndel1	NA	chr11	68712260	68762684	-	3.253	protein_coding	1077.75	902.201	1154.73	1083.61	1019.28	951.901	1040.37	990.154	192.761	192.084	196.296	149.681	171.885	221.005	193.441	192.527	228.255	177.615
Mouse	ENSMUSG00000018740.15	Slc25a35	NA	chr11	68858957	68865191	+	3.677	protein_coding	63.7896	91.285	87.3126	103.647	95.8611	69.6004	94.7933	93.9571	5.16604	5.29704	5.58003	2.1845	4.07259	4.40659	5.39922	4.56369	5.31197	3.18017
Mouse	ENSMUSG00000018750.15	Zbtb4	NA	chr11	69656738	69674849	+	8.117	protein_coding	1164.36	1088.45	1272.53	1110.48	1211.8	1052.74	1194.8	1068.67	91.8305	108.834	103.41	77.5043	87.3978	97.2845	61.5973	57.3551	65.4024	49.9685
Mouse	ENSMUSG00000018752.20	Tnfsfm13	NA	chr11	69573403	69586924	-	2.235	protein_coding	19.018	13.8462	28.4525	28.651	29.4146	15.7642	20.2818	25.4242	1.29401	2.48806	1.75185	1.06619	0.928514	1.35283	0.618715	1.0224	0.725981	0.269214
Mouse	ENSMUSG00000018761.15	Mpdu1	NA	chr11	69547523	69553468	-	2.42	protein_coding	250.621	249.997	320.235	349.998	317.057	306.132	270.582	266.852	36.199	34.4369	40.8522	27.2008	36.3026	39.93	26.3785	23.629	29.1949	26.1963
Mouse	ENSMUSG00000018765.6	Fxr2	NA	chr11	69523816	69544123	+	3.766	protein_coding	1811.47	1507.87	1841.78	1663.89	1685.39	1541.16	1847.52	1519.27	229.855	246.74	238.686	191.607	204.042	241.416	212.684	206.111	231.506	188.255
Mouse	ENSMUSG00000018770.10	Atp5g3	NA	chr2	73738791	73741670	-	2.181	protein_coding	1467.84	1370.85	1630.44	1524.22	1468.28	1249.16	1751.1	1441.82	203.991	199.084	178.977	162.506	166.307	191.723	187.519	184.275	203.094	150.75
Mouse	ENSMUSG00000018774.14	Cd68	NA	chr11	69555039	69556979	-	1.257	protein_coding	90.6574	64.9458	116.423	67.3631	314.855	233.69	364.679	287.348	126.781	120.021	153.052	116.765	146.545	216.443	61.8318	48.7041	86.2811	101.772
Mouse	ENSMUSG00000018776.11	Slc35g3	NA	chr11	69650716	69652794	-	1.618	protein_coding	NA	NA	NA	NA	NA	NA	NA	NA	NA	NA	NA	NA	NA	0.16517	NA	NA	NA	NA
Mouse	ENSMUSG00000018796.14	Acsl1	NA	chr8	46924074	46989088	+	10.483	protein_coding	147.021	159.477	178.809	170.205	161.871	140.121	184.701	130.092	21.9924	22.0802	23.3559	14.6092	18.4409	22.6294	21.9799	20.0281	28.45	23.1136
Mouse	ENSMUSG00000018800.15	Abca5	NA	chr11	110160195	110228542	-	11.437	protein_coding	350.105	329.816	426.738	393.527	337.695	295.695	306.634	282.941	41.7759	49.4136	45.115	33.6294	34.7593	39.3403	41.6837	42.1456	47.1629	31.1943
Mouse	ENSMUSG00000018809.3	Smyd4	NA	chr11	75239259	75296531	+	4.329	protein_coding	63.6525	64	87.633	81.1872	81.6702	73.5537	83.1793	64.1132	8.7755	10.3047	9.5279	5.7361	6.86111	10.1409	5.29522	4.77979	6.05153	4.45993
Mouse	ENSMUSG00000018819.11	Lsp1	NA	chr7	142014546	142048604	+	5.174	protein_coding	11.9717	33.7218	29.9476	24.9089	53.5717	67.1166	145.217	79.3134	1.34303	1.64281	1.50093	1.8525	2.60776	2.61176	0.208067	0.338692	0.460814	1.29919
Mouse	ENSMUSG00000018820.14	Zfyve27	NA	chr19	42152390	42183029	+	8.623	protein_coding	286.842	305.208	338.932	354.042	349.217	286.253	361.576	311.512	41.0893	45.2592	43.0421	29.591	34.0839	43.3661	34.6843	37.3925	40.2901	31.1668
Mouse	ENSMUSG00000018821.4	Avpi1	NA	chr19	42111712	42117498	-	1.236	protein_coding	130.07	157.985	200.765	180.947	165.026	124.801	223.09	147.719	32.7521	30.5911	34.9324	19.6748	27.8454	28.059	20.94	21.9244	21.6913	21.1825
Mouse	ENSMUSG00000018822.8	Sfrp5	NA	chr19	42186410	42190691	-	1.9	protein_coding	3696.28	3677.91	4048.18	3109.66	4803.49	4837.88	4922.41	4240.45	39.1304	34.0037	40.1617	42.6597	46.0209	43.9209	40.9505	39.8395	40.4716	68.437
Mouse	ENSMUSG00000018830.11	Myh11	NA	chr16	14012399	14109236	-	7.599	protein_coding	34.6024	91.7654	168.975	81.8271	75.7246	93.9679	145.224	58.7209	5.81368	3.68134	5.34555	1.4788	3.61905	3.22399	2.05185	2.65993	1.8956	2.66757
Mouse	ENSMUSG00000018841.18	Rad51d	NA	chr11	82767260	82781440	-	3.714	protein_coding	200.096	157.694	210.227	202.855	221.303	204.228	199.744	192.266	23.1878	23.6192	20.0692	13.9827	15.797	21.6509	12.1031	13.4662	15.4728	13.2118
Mouse	ENSMUSG00000018844.7	Fndc8	NA	chr11	82782950	82791627	+	2.166	protein_coding	NA	NA	NA	NA	NA	NA	NA	NA	NA	NA	NA	NA	NA	NA	NA	NA	NA	NA
Mouse	ENSMUSG00000018845.15	Unc45b	NA	chr11	82801376	82834229	+	4.493	protein_coding	5.13979	7.17025	13.9861	7.32897	7.97351	13.9631	51.0184	12.7959	1.35359	1.31975	2.09837	0.963824	1.54601	2.21679	0.56721	0.967815	1.10417	0.615067
Mouse	ENSMUSG00000018846.9	Pank3	NA	chr11	35660311	35682112	+	7.376	protein_coding	867.184	770.573	896.675	845.765	899.617	839.219	939.641	855.01	145.308	135.171	149.884	108.571	119.543	155.655	123.839	115.389	134.464	117.51
Mouse	ENSMUSG00000018848.5	Rars	NA	chr11	35699208	35725333	-	3.228	protein_coding	213.32	241.456	297.111	276.332	266.349	274.989	269.848	250.217	135.629	140.987	128.177	99.2465	107.112	154.503	101.587	92.9568	124.37	106.594
Mouse	ENSMUSG00000018849.7	Wwc1	NA	chr11	35729227	35871354	-	4.96	protein_coding	24.6985	30.5512	45.1547	34.2926	39.6889	23.5501	45.9976	18.826	12.6139	13.2785	11.4204	7.70507	7.18133	13.9834	3.63209	3.84743	4.9981	2.66074
Mouse	ENSMUSG00000018858.16	Mrpl58	NA	chr11	115294578	115303500	+	3.332	protein_coding	186.576	204.173	261.076	241.135	222.578	209.899	212.625	206.192	28.3854	30.3006	28.1353	20.9321	20.6787	30.8547	20.3376	21.5409	22.3718	17.6999
Mouse	ENSMUSG00000018861.9	Fdxr	NA	chr11	115158850	115167876	-	2.806	protein_coding	96.3124	86.9012	122.29	119.049	116.796	101.701	101.371	108.605	7.61001	10.6032	9.77375	7.09504	8.17698	12.264	10.2869	13.5217	14.4573	10.5494
Mouse	ENSMUSG00000018862.12	Otop3	NA	chr11	115225557	115237753	+	2.426	protein_coding	NA	NA	NA	NA	NA	NA	0.453814	NA	0.462305	0.516142	0.10677	NA	0.300532	0.46844	0.143109	NA	0.101988	NA
Mouse	ENSMUSG00000018865.10	Sult4a1	NA	chr15	83960298	83989955	-	2.512	protein_coding	8493.87	6677.71	7886.31	7054.38	6382.03	6213.23	6856.46	6333.93	563.457	641.566	656.795	505.073	509.576	515.59	602.694	576.954	567.601	381.811
Mouse	ENSMUSG00000018868.5	Pnpla5	NA	chr15	83996557	84007376	-	2.172	protein_coding	0.349069	NA	NA	NA	0.597143	NA	NA	NA	NA	NA	NA	NA	NA	NA	NA	NA	NA	0.0851534
Mouse	ENSMUSG00000018882.13	Mrpl45	NA	chr11	97206542	97220746	+	2.596	protein_coding	154.502	143.816	226.324	194.082	191.554	178.625	230.668	173.906	31.6461	33.1119	29.0188	22.5512	22.5917	29.446	18.264	18.2876	22.8983	16.2951
Mouse	ENSMUSG00000018893.16	Mb	NA	chr15	76899687	76934870	-	1.492	protein_coding	4.55676	60.7752	157.778	6.05406	1.92695	204.94	1866.03	161.698	0.567266	1.13281	1.82056	0.363567	0.68323	0.375958	1.26974	1.26905	2.09167	0.876447
Mouse	ENSMUSG00000018899.18	Irf1	NA	chr11	53660841	53669200	+	3.975	protein_coding	87.8462	83.5049	97.5589	118.857	265.257	320.879	631.949	385.065	97.8762	92.103	118.886	96.6873	148.308	171.091	92.9112	92.6216	126.337	180.803
Mouse	ENSMUSG00000018900.8	Slc22a5	NA	chr11	53755368	53782486	-	3.071	protein_coding	194.455	191.094	273.581	234.991	253.618	210.104	267.59	225.853	35.9084	33.3603	38.3364	28.6833	28.7383	39.2312	35.7059	29.1396	37.4814	29.253
Mouse	ENSMUSG00000018906.15	P4ha2	NA	chr11	53990921	54022491	+	6.239	protein_coding	38.552	45.2754	52.5304	49.8997	67.3649	61.1947	82.8574	57.3328	30.381	31.1665	29.9865	23.8667	28.3181	39.9638	13.4655	15.087	21.4236	16.7237
Mouse	ENSMUSG00000018907.11	Alox12e	NA	chr11	70206436	70213454	-	2.826	protein_coding	0.581094	NA	0.4513	0.545636	0.447469	2.69439	1.87775	0.590216	NA	NA	NA	NA	NA	0.0913344	0.0565952	NA	NA	0.0641553
Mouse	ENSMUSG00000018909.16	Arrb1	NA	chr7	99184673	99255978	+	11.175	protein_coding	870.359	782.551	930.324	881.489	840.528	732.938	908.259	812.238	154.301	176.191	179.305	125.67	143.978	151.32	115.457	121.709	118.163	85.0768
Mouse	ENSMUSG00000018914.6	Il3	NA	chr11	54156129	54158103	-	0.629	protein_coding	1.51671	NA	NA	NA	NA	NA	NA	NA	NA	NA	NA	NA	NA	NA	NA	NA	NA	NA
Mouse	ENSMUSG00000018916.6	Csf2	NA	chr11	54138097	54140493	-	0.8	protein_coding	NA	NA	1.83305	NA	1.78484	NA	5.76417	NA	1.45105	2.13365	1.89012	0.461527	0.303989	1.12142	NA	0.238433	NA	0.525593
Mouse	ENSMUSG00000018919.11	Tm4sf5	NA	chr11	70396070	70402004	+	1.125	protein_coding	0.761356	NA	NA	1.46251	1.22825	1.84479	2.44112	0.761272	NA	NA	NA	NA	NA	NA	0.155433	NA	NA	NA
Mouse	ENSMUSG00000018920.12	Cxcl16	NA	chr11	70344809	70350810	-	3.021	protein_coding	70.1807	62.3778	71.2965	75.545	171.482	129.392	304.021	191.885	24.0431	14.555	20.3686	11.1269	18.258	28.3588	4.35009	2.84767	7.66958	9.28503
Mouse	ENSMUSG00000018921.12	Pelp1	NA	chr11	70283709	70300857	-	3.561	protein_coding	305.241	276.49	371.882	368.993	318.597	292.829	329.705	303.32	50.5127	53.0437	50.5924	34.6632	43.7801	52.4087	37.2839	31.9007	39.2139	36.3567
Mouse	ENSMUSG00000018923.14	Med11	NA	chr11	70342745	70344553	+	1.046	protein_coding	151.838	168.897	297.96	228.06	180.132	186.771	217.804	215.525	36.3782	53.1903	43.8412	27.4607	28.729	32.0216	21.4373	30.7919	29.3476	32.5147
Mouse	ENSMUSG00000018924.7	Alox15	NA	chr11	70234978	70242857	-	2.454	protein_coding	2.03528	3.72087	6.81022	0.634626	1.74183	4.21811	4.20699	NA	0.223572	0.337929	0.219463	0.0632727	0.0925146	NA	NA	0.232863	0.658267	0.421771
Mouse	ENSMUSG00000018925.4	Heatr9	NA	chr11	83402562	83413001	-	1.875	protein_coding	NA	NA	NA	NA	6.85641	1.63564	14.8524	8.19525	1.23215	0.670551	0.606838	0.604833	0.970945	2.68612	0.633467	0.30992	1.17947	2.1015
Mouse	ENSMUSG00000018927.4	Ccl6	NA	chr11	83478708	83483913	-	1.795	protein_coding	11.7062	18.6766	31.4443	17.2515	66.6825	51.6239	66.0537	27.7835	5.20853	5.79523	4.96973	3.42938	8.89244	16.3799	0.199142	0.324612	1.55967	1.24451
Mouse	ENSMUSG00000018930.4	Ccl4	NA	chr11	83553410	83555509	+	0.66	protein_coding	5.26882	1.54975	2.26967	8.38971	4.71184	23.7689	45.8698	30.5233	22.9347	18.0485	25.2946	11.0667	13.2935	18.7072	7.86795	12.7731	19.0019	21.5107
Mouse	ENSMUSG00000018931.4	Natd1	NA	chr11	60793072	60805576	-	4.247	protein_coding	75.2969	93.7939	119.911	103.027	118.578	91.3101	122.76	116.24	16.3161	15.3354	15.0507	9.50403	12.4927	14.3958	17.4947	18.2419	23.1664	22.646
Mouse	ENSMUSG00000018932.10	Map2k3	NA	chr11	60822859	60843637	+	3.314	protein_coding	131.973	133.134	177.983	184.275	168.263	160.443	236.416	162.4	86.8664	74.3102	77.4756	63.1876	68.873	96.0862	95.4295	89.5309	110.345	97.5952
Mouse	ENSMUSG00000018965.12	Ywhah	NA	chr5	33176160	33185310	+	3.709	protein_coding	9559.48	7851.17	9116.31	8106.17	7777.36	7621.4	8611.95	7565.6	905.843	1037.89	1131.46	921.416	897.37	915.329	1011.38	939.94	938.669	706.183
Mouse	ENSMUSG00000018973.3	Hoxb1	NA	chr11	96256578	96259082	+	2.322	protein_coding	NA	NA	NA	NA	NA	NA	NA	NA	NA	NA	NA	NA	NA	NA	NA	NA	NA	NA
Mouse	ENSMUSG00000018974.8	Sart3	NA	chr5	113880507	113910571	-	5.657	protein_coding	168.381	147.438	202.077	184.75	200.593	159.4	195.507	178.216	41.3664	40.4361	43.6235	33.251	35.6711	44.5544	27.8587	29.5151	34.9245	29.6698
Mouse	ENSMUSG00000018983.10	E2f2	NA	chr4	135899705	135923368	+	4.882	protein_coding	6.94094	8.5639	16.4446	20.8749	12.8715	11.1689	29.2237	23.6006	0.999279	1.21299	1.20946	0.706367	1.41559	0.843343	0.517834	0.576015	0.836231	0.56251
Mouse	ENSMUSG00000018986.11	Slfn3	NA	chr11	83082156	83105980	+	3.411	protein_coding	4.66835	4.44837	7.96222	3.58146	9.18383	7.20858	4.84522	8.38633	2.50832	2.38105	1.39555	1.17416	1.23714	1.23433	0.153634	0.282391	0.385186	0.490701
Mouse	ENSMUSG00000018995.13	Nars2	NA	chr7	96600712	96713965	+	6.967	protein_coding	37.2801	36.6496	60.2015	51.9744	63.9823	42.213	48.0974	48.5628	12.3969	13.4261	10.322	8.65388	9.81406	11.8819	10.1654	11.2195	15.0977	10.107
Mouse	ENSMUSG00000018999.15	Slc35b4	NA	chr6	34130315	34154046	-	9.177	protein_coding	157.771	162.894	192.559	193.345	180.628	151.89	194.627	154.554	20.6559	24.245	22.0449	14.5346	17.9105	22.8709	14.7233	15.5029	17.3526	12.2067
Mouse	ENSMUSG00000019027.9	Dnah1	NA	chr14	30982332	31045853	-	13.043	protein_coding	0.952085	1.93515	1.9202	6.39423	2.727	1.46945	2.4184	1.24411	0.0606675	0.0619191	0.162512	0.0338171	0.0684218	0.274422	0.0352839	0.111924	0.154647	0.0403627
Mouse	ENSMUSG00000019039.15	Dalrd3	NA	chr9	108447085	108449973	+	2.458	protein_coding	298.863	342.767	413.477	406.134	355.027	332.738	374.259	321.606	40.9955	44.23	38.1943	23.015	28.2866	39.5931	31.2482	30.9631	34.1897	27.8237
Mouse	ENSMUSG00000019054.14	Fis1	NA	chr5	136982129	136995088	+	1.714	protein_coding	1602.52	1341.62	1820.27	1533.73	1624.35	1454.74	1725.24	1508.93	184.542	178.197	194.089	142.109	158.26	180.814	133.366	138.998	155.739	126.494
Mouse	ENSMUSG00000019055.16	Plod1	NA	chr4	147994210	148021224	-	6.765	protein_coding	220.995	236.01	270.572	266.142	335.975	298.309	354.749	296.902	28.5289	25.5728	28.4018	17.1216	26.5794	39.0381	31.3902	29.1867	38.3218	35.4033
Mouse	ENSMUSG00000019066.14	Rab3d	NA	chr9	21818787	21829488	-	4.196	protein_coding	527.462	485.555	586.651	546.59	519.702	454.289	559.82	455.602	57.4041	72.3108	69.1283	44.0418	53.3653	58.8064	48.6608	51.0516	51.8449	36.5389
Mouse	ENSMUSG00000019080.9	Mfsd3	NA	chr15	76585665	76588439	+	2.456	protein_coding	40.2108	33.6777	54.4007	49.8564	42.2131	40.3069	51.7651	42.4493	2.27572	3.32417	4.65344	1.86781	3.05497	3.65412	3.15814	2.30651	3.67353	2.27787
Mouse	ENSMUSG00000019082.19	Slc25a22	NA	chr7	141009657	141017805	-	5.992	protein_coding	303.386	288.327	363.042	374.966	311.986	293.486	337.997	285.84	36.6154	43.9741	41.5538	27.875	35.1999	42.044	28.7327	30.1396	34.9075	24.9058
Mouse	ENSMUSG00000019087.14	Atp6ap1	NA	chrX	73340703	73348327	+	3.026	protein_coding	2384.37	2051.83	2488.13	2229.03	2292.05	2175.7	2597.1	2191.39	268.786	264.694	296.341	213.209	233.759	292.633	255.945	246.434	274.447	229.137
Mouse	ENSMUSG00000019088.15	Dnase1l1	NA	chrX	73316823	73325943	-	2.121	protein_coding	53.3817	81.586	93.0313	76.4893	95.4756	85.1048	139.904	114.489	9.40851	9.05438	9.81689	5.98417	7.5955	9.59568	5.78674	5.97382	7.51205	9.21622
Mouse	ENSMUSG00000019102.11	Aldh3a1	NA	chr11	61098363	61109247	+	1.942	protein_coding	2.06165	4.862	16.9644	14.7989	5.69911	8.38632	4.61203	6.01994	0.883335	1.30841	0.281045	0.174699	0.516492	0.91284	0.0854048	0.194088	0.266127	0.313147
Mouse	ENSMUSG00000019122.9	Ccl9	NA	chr11	83463745	83469462	-	3.045	protein_coding	3.58408	11.6788	6.56179	6.56066	12.824	6.81614	27.9481	12.4229	9.06391	6.41561	7.71394	3.94679	6.48148	14.7369	0.174003	0.318576	1.08532	0.934688
Mouse	ENSMUSG00000019124.11	Scrn1	NA	chr6	54478158	54543474	-	8.613	protein_coding	759.282	771.364	836.198	855.58	835.703	774.654	773.53	779.742	71.7295	74.2017	76.5562	51.5523	59.1204	67.9935	55.6931	56.5393	66.7406	51.2524
Mouse	ENSMUSG00000019132.12	BC005537	NA	chr13	24985640	25000180	+	5.849	protein_coding	1612.47	1481.6	1749.34	1514.69	1668.61	1542.74	1872.26	1553.84	241.094	243.038	256.41	185.957	208.886	281.223	307.294	283.51	334.124	290.416
Mouse	ENSMUSG00000019139.11	Isyna1	NA	chr8	71047023	71049940	+	2.436	protein_coding	182.203	174.46	207.272	197.757	273.535	232.463	290.301	194.394	44.6418	40.9064	45.8496	29.7383	32.8464	49.6884	43.9568	58.8247	67.1889	69.2425
Mouse	ENSMUSG00000019143.16	Hars2	NA	chr18	36916061	36925615	+	4.279	protein_coding	102.569	106.337	130.505	144.065	122.9	104.595	155.594	118.672	19.9622	19.6153	14.8483	12.4135	13.5926	23.388	11.3401	11.0512	11.608	10.821
Mouse	ENSMUSG00000019146.3	Cacng2	NA	chr15	77875948	78004228	-	5.51	protein_coding	80.9523	83.8286	96.3577	115.008	72.463	73.239	62.5716	82.9422	5.42544	6.14129	6.51236	4.4041	5.53266	6.11546	5.81121	5.35927	6.16434	3.25353
Mouse	ENSMUSG00000019158.10	Tmem160	NA	chr7	16186704	16189419	+	0.883	protein_coding	478.27	498.832	623.246	574.161	551.037	513.682	639.655	594.943	57.2694	65.7673	66.3859	49.3055	59.4019	63.526	58.1398	54.3388	47.7575	33.4936
Mouse	ENSMUSG00000019173.12	Rab5c	NA	chr11	100605835	100629041	-	2.194	protein_coding	1680.36	1392.74	1748.6	1579.29	1801.38	1648.88	1947.24	1658.13	264.878	274.429	272.448	222.364	246.332	303.946	180.75	168.701	198.17	189.882
Mouse	ENSMUSG00000019178.18	Styxl1	NA	chr5	135776074	135807239	-	1.77	protein_coding	2.99801	2.44761	3.53835	9.4595	8.31016	6.12603	13.6098	5.33647	2.15707	1.68138	1.69878	1.25144	0.722214	1.73327	7.81921	4.75152	5.87889	1.5372
Mouse	ENSMUSG00000019179.11	Mdh2	NA	chr5	135807334	135819252	+	3.562	protein_coding	1979.87	1610.12	2029.01	1925.08	1849.62	1663.29	2153.66	1709.01	190.8	200.878	202.622	149.266	164.118	215.236	204.562	195.586	224.232	176.442
Mouse	ENSMUSG00000019188.17	H13	NA	chr2	152511381	152550590	+	8.884	protein_coding	244.428	245.018	316.234	298.547	281.743	269.465	349.716	286.278	61.2032	68.399	65.7852	49.8322	56.0684	75.46	43.2583	45.4434	50.0768	40.7267
Mouse	ENSMUSG00000019189.14	Rnf145	NA	chr11	44409791	44456347	+	7.786	protein_coding	264.836	263.941	331.56	309.281	348.196	288.328	365.235	314.618	33.258	35.9116	33.9472	25.5996	29.7156	41.0911	25.3946	25.4463	30.7004	27.8148
Mouse	ENSMUSG00000019194.16	Scn1b	NA	chr7	30815949	30826428	-	1.859	protein_coding	3948.72	3303.8	3955.04	3544.17	3446.04	3058.91	3624.61	3378.84	181.993	210.844	202.374	169.786	159.709	193.725	202.736	189.216	185.498	126.081
Mouse	ENSMUSG00000019210.11	Atp6v1e1	NA	chr6	120771266	120799754	-	4.11	protein_coding	1149.81	1081.27	1293.23	1265.66	1178.99	1124.02	1243.61	1187.5	132.744	145.158	145.927	113.947	117.206	141.503	124.539	133.121	137.16	99.0421
Mouse	ENSMUSG00000019214.15	Chtf18	NA	chr17	25937900	25946393	-	5.299	protein_coding	7.92823	10.2732	20.7961	19.1214	18.1693	10.4478	13.269	13.0458	1.4231	1.27823	2.00378	1.25428	1.08682	1.61432	1.05514	1.31277	1.97586	1.49464
Mouse	ENSMUSG00000019230.15	Lhx9	NA	chr1	138752924	138776315	-	9.494	protein_coding	0.0607519	0.162462	0.117482	0.149128	NA	0.0731557	0.0943533	NA	0.0271167	0.0422803	0.0806187	0.0143741	0.0220085	0.025208	NA	0.0553288	0.104352	0.0367221
Mouse	ENSMUSG00000019232.15	Etnppl	NA	chr3	130411097	130431170	+	8.262	protein_coding	12.3411	20.1395	18.3033	23.9355	36.9854	34.3316	24.0083	23.9189	2.31552	2.06494	1.82683	0.745523	0.909426	1.1221	1.1352	1.57295	1.80798	1.80403
Mouse	ENSMUSG00000019235.10	Rps6kl1	NA	chr12	85182023	85198038	-	4.235	protein_coding	82.9861	78.1217	101.198	126.614	81.5892	69.2377	91.2866	83.9256	8.97639	12.3233	10.9925	7.38102	8.41878	9.78282	6.23504	6.09996	5.60396	3.70216
Mouse	ENSMUSG00000019254.17	Ppp1r12c	NA	chr7	4484519	4504679	-	4.96	protein_coding	468.697	486.709	555.783	541.41	547.829	501.698	594.711	520.909	99.9552	105.885	112.069	75.5489	90.9341	113.618	101.335	99.2249	114.728	89.1276
Mouse	ENSMUSG00000019256.18	Ahr	NA	chr12	35547973	35585037	-	6.163	protein_coding	144.232	151.056	193.378	207.896	227.285	169.946	203.041	202.078	52.513	54.0332	52.5377	50.1045	50.9871	57.144	46.1569	43.5484	53.977	52.7562
Mouse	ENSMUSG00000019261.4	Map1s	NA	chr8	71358576	71370173	+	7.963	protein_coding	185.766	179.55	235.357	231.536	215.216	181.505	215.164	206.135	35.6364	36.6937	32.8692	22.4004	27.4567	33.5109	20.6622	19.7673	23.7861	18.8895
Mouse	ENSMUSG00000019278.6	Dpep1	NA	chr8	123912981	123928551	+	2.486	protein_coding	15.4473	17.2456	17.7493	16.2871	63.6753	49.6714	46.3374	40.7105	2.00392	1.0181	0.691381	0.862592	1.27533	1.08026	0.814132	1.44992	2.29191	2.45048
Mouse	ENSMUSG00000019295.9	Tmem129	NA	chr5	33810560	33815760	-	3.179	protein_coding	214.905	225.021	291.996	287.946	241.157	244.614	244.365	256.736	24.4499	24.4012	24.4627	18.7646	17.5015	24.1028	17.9908	19.6596	19.0363	15.3473
Mouse	ENSMUSG00000019297.10	Nop9	NA	chr14	55983150	55992957	+	3.8	protein_coding	80.341	63.8891	116.732	103.736	110.671	92.9374	126.869	102.667	37.9137	38.5345	36.1067	29.1375	28.5414	39.1669	21.9424	20.5985	28.1361	20.9397
Mouse	ENSMUSG00000019301.6	Hsd17b1	NA	chr11	100969237	100971353	+	1.339	protein_coding	5.18031	5.3527	2.23393	3.93432	9.91725	9.50274	11.2842	6.38938	1.07391	0.943996	1.8022	0.560938	0.766369	2.08451	1.42972	0.601572	2.34267	1.34175
Mouse	ENSMUSG00000019302.17	Atp6v0a1	NA	chr11	100900278	100954545	+	6.556	protein_coding	2128.96	1757.63	2238.27	1992.07	1860.57	1800.31	1982.84	1856.7	152.15	170.33	182.966	123.432	137.768	165.026	181.809	181.378	184.253	133.24
Mouse	ENSMUSG00000019303.15	Psmc3ip	NA	chr11	100982649	100986262	-	1.818	protein_coding	7.39546	7.54514	11.6357	7.02421	14.1277	9.04269	24.5435	14.0511	4.79901	3.06878	5.08858	2.59675	4.20393	4.08137	5.24972	4.08986	4.01848	3.57341
Mouse	ENSMUSG00000019312.11	Grb7	NA	chr11	98337220	98346199	+	3.365	protein_coding	2.80992	7.39271	8.64619	3.6339	3.61133	3.69878	9.79449	1.3511	0.24525	0.245212	0.327054	0.0447738	0.288192	3.11389	0.273081	0.166516	0.472918	0.839426
Mouse	ENSMUSG00000019320.15	Noxo1	NA	chr17	24915208	24919503	+	3.013	protein_coding	14.9438	19.0559	20.4197	19.4213	32.3964	17.288	19.7959	18.6566	3.46053	2.1243	2.87464	1.12573	1.31783	3.05257	1.64389	2.00839	2.46654	1.58362
Mouse	ENSMUSG00000019326.15	Aoc3	NA	chr11	101221431	101232764	+	4.621	protein_coding	9.65119	22.2463	41.0934	19.4165	25.7822	17.1931	36.4439	20.083	0.675096	0.818789	0.945704	0.437404	0.719062	0.625336	0.643473	0.564407	0.885769	0.99965
Mouse	ENSMUSG00000019338.14	Zfp687	NA	chr3	94913901	94922759	-	5.952	protein_coding	186.818	167.391	231.811	210.045	214.416	190.253	206.586	199.72	26.3906	31.0983	30.2682	21.8293	23.5364	34.8553	23.1714	24.7346	31.1923	27.5885
Mouse	ENSMUSG00000019359.15	Gdpd2	NA	chrX	99773479	99782501	+	4.609	protein_coding	42.9489	53.21	70.4743	60.1785	64.9908	58.0962	63.5268	65.699	1.64325	2.22351	2.11229	1.6565	1.938	2.95314	1.53234	1.66989	2.02849	2.33019
Mouse	ENSMUSG00000019362.9	D8Ertd738e	NA	chr8	84972867	84976348	-	0.616	protein_coding	1460.35	1190.22	1443.09	1160.42	1398.09	1364.04	1604.07	1422.47	258.25	243.909	282.961	198.738	231.133	291.329	251.864	224.318	262.559	233.83
Mouse	ENSMUSG00000019368.14	Sec14l4	NA	chr11	3981462	3998024	+	3.487	protein_coding	2.34273	2.13766	6.69882	4.03546	2.53365	0.805295	3.27409	0.466757	NA	NA	0.151388	0.0920096	NA	0.933248	NA	NA	NA	NA
Mouse	ENSMUSG00000019370.11	Calm3	NA	chr7	16649304	16658039	-	2.423	protein_coding	25553.4	20261.1	23455.2	18916	19671.1	20108.6	22532.6	19778.9	1182.35	1391.04	1458.84	1229.63	1169.19	1311.45	1579.7	1333.36	1429.57	1106.01
Mouse	ENSMUSG00000019373.12	Cops3	NA	chr11	59708621	59730664	-	3.454	protein_coding	539.157	497.759	646.504	609.261	533.966	513.107	532.061	551.288	73.5681	76.6898	75.1757	55.4823	60.7251	80.7971	66.9438	65.6245	74.4526	58.6136
Mouse	ENSMUSG00000019428.17	Fkbp8	NA	chr8	70980374	70987978	+	4.529	protein_coding	1755.39	1500.35	1807.89	1556.84	1699.56	1507.54	1887.64	1590.74	156.32	169.473	173.99	126.846	142.346	159.154	130.793	134.557	134.814	100.667
Mouse	ENSMUSG00000019429.8	Ffar3	NA	chr7	30553755	30555603	-	1.849	protein_coding	NA	NA	NA	NA	NA	NA	NA	NA	0.146487	NA	NA	0.0862748	NA	NA	0.0901278	NA	0.280164	NA
Mouse	ENSMUSG00000019432.16	Ddx39b	NA	chr17	35460722	35472683	+	3.783	protein_coding	875.265	793.55	922.76	916.253	957.543	909.412	1135.92	922.615	211.678	201.873	219.499	170.436	191.363	248.558	144.069	135.569	178.893	156.613
Mouse	ENSMUSG00000019433.10	Gipc1	NA	chr8	84379306	84391323	+	1.729	protein_coding	1261.86	971.19	1162.84	1128.98	1060.6	1023.44	1175.97	1074.05	126.139	139.089	135.886	103.694	104.267	128.389	139.966	132.111	157.876	109.046
Mouse	ENSMUSG00000019437.18	Tlcd1	NA	chr11	78067537	78072735	+	5.009	protein_coding	49.2347	41.268	76.8788	59.525	74.788	45.3562	58.6803	55.3703	6.86035	5.00738	6.11008	3.13556	4.96392	6.83774	4.10143	5.34614	6.74907	5.23015
Mouse	ENSMUSG00000019461.13	Plscr3	NA	chr11	69737202	69742884	+	3.148	protein_coding	279.59	297.439	349.731	338.781	379	332.784	427.102	352.114	46.4563	44.1991	45.9823	33.0974	41.3566	45.9526	28.9981	28.3831	32.7697	22.8173
Mouse	ENSMUSG00000019464.7	Ptger1	NA	chr8	84393307	84399382	+	5.459	protein_coding	54.8247	53.0763	66.8787	66.2366	51.2831	34.163	49.6914	51.3855	10.4949	11.5571	10.4484	7.31315	7.73462	5.53494	8.63151	8.57784	9.63503	6.53012
Mouse	ENSMUSG00000019467.16	Arhgef25	NA	chr10	127018394	127025952	-	3.994	protein_coding	616.762	582.691	696.621	637.863	657.699	526.53	656.459	522.425	58.3892	65.0237	64.7664	43.0937	44.6861	45.1082	46.102	43.9588	49.2592	31.2279
Mouse	ENSMUSG00000019470.13	Xab2	NA	chr8	3658421	3671316	-	4.685	protein_coding	211.07	198.853	271.924	262.913	254.897	225.069	297.966	247.434	48.2534	39.4649	41.5564	30.3566	36.7785	47.7315	26.6273	27.3633	33.4363	27.2572
Mouse	ENSMUSG00000019471.11	Cdc37	NA	chr9	21044518	21061278	-	8.194	protein_coding	284.28	280.748	343.934	301.668	336.189	271.452	337.738	303.495	64.7625	64.3117	65.547	48.8639	55.4582	64.342	53.5483	52.363	60.5284	53.5418
Mouse	ENSMUSG00000019478.18	Rab4a	NA	chr8	124532724	124562026	+	1.757	protein_coding	874.658	723.878	921.114	823.968	768.181	661.754	814.488	743.036	77.2589	78.6212	76.2601	49.0635	62.9191	63.4134	65.8773	62.9149	69.6485	47.482
Mouse	ENSMUSG00000019487.12	Trip10	NA	chr17	57556455	57570665	+	3.18	protein_coding	206.363	203.813	248.111	212.517	303.052	235.648	366.923	256.094	69.5176	69.2812	67.4558	57.0536	64.2999	76.0018	42.0132	39.5761	45.1147	48.6488
Mouse	ENSMUSG00000019489.8	Cd70	NA	chr17	57452997	57456777	-	0.842	protein_coding	NA	NA	NA	1.99435	NA	NA	1.53433	2.28124	NA	NA	NA	0.204222	NA	NA	NA	NA	NA	NA
Mouse	ENSMUSG00000019494.15	Cops6	NA	chr5	138159333	138162908	+	2.525	protein_coding	561.136	562.625	663.126	636.592	681.424	568.367	691.692	639.885	98.6572	96.8581	94.1851	74.9482	78.4651	85.8631	81.8976	77.164	82.2702	63.3516
Mouse	ENSMUSG00000019505.8	Ubb	NA	chr11	62441997	62444039	+	1.675	protein_coding	14329.3	11827.3	13920.7	11584.8	12006.1	12624.8	14079.5	12230.5	1779.39	1918.67	2139.84	1828.59	1770.73	2085.86	2207.75	2034.86	2201.2	1939.47
Mouse	ENSMUSG00000019518.12	Ap4m1	NA	chr5	138170264	138178691	+	5.361	protein_coding	90.3816	99.6061	117.579	120.189	116.89	100.587	138.9	104.113	15.5823	19.4442	18.7018	12.6842	13.5596	20.0174	9.93501	11.2374	13.534	9.78016
Mouse	ENSMUSG00000019528.19	Gyg	NA	chr3	20176248	20209481	-	2.344	protein_coding	1452.9	1164.79	1500.95	1334.42	1349.56	1213.72	1487.37	1347.24	80.7649	84.4483	79.0465	70.9481	73.3693	75.1143	74.9155	72.344	70.8457	60.9112
Mouse	ENSMUSG00000019539.12	Rcn3	NA	chr7	44732337	44741645	-	1.717	protein_coding	450.841	480.072	620.964	534.052	736.619	643.521	1017.04	591.573	43.8234	41.3876	47.5743	28.147	34.8369	73.232	20.8781	25.1029	29.4289	31.1747
Mouse	ENSMUSG00000019558.15	Slc6a8	NA	chrX	72716756	72726108	+	5.21	protein_coding	596.155	567.756	695.108	588.059	711.707	616.422	706.103	666.939	245.391	218.783	254.636	158.441	201.757	278.481	263.588	231.991	339.081	247.985
Mouse	ENSMUSG00000019564.13	Arid3a	NA	chr10	79762877	79790852	+	5.562	protein_coding	45.903	50.001	71.3836	52.4109	72.4995	59.8217	80.477	75.9359	20.9202	22.2022	21.4442	15.7046	18.8725	26.5434	6.37112	6.62571	10.7104	8.7545
Mouse	ENSMUSG00000019577.7	Pdk4	NA	chr6	5483351	5496309	-	3.511	protein_coding	102.393	99.0322	146.698	118.922	225.804	206.197	497.618	236.714	25.0355	22.9557	24.5261	13.3192	14.0931	20.6138	14.3321	13.4891	16.3182	18.6286
Mouse	ENSMUSG00000019578.12	Ubxn6	NA	chr17	56374045	56382028	-	5.685	protein_coding	335.361	304.599	385.856	377.453	374.293	301.809	350.539	355.106	39.5856	39.4356	41.0698	27.9478	30.1291	37.6263	30.6541	30.3067	35.4571	26.4604
Mouse	ENSMUSG00000019579.14	Mydgf	NA	chr17	56482744	56490920	-	2.222	protein_coding	193.37	194.759	229.558	230.353	221.787	214.318	253.531	223.186	66.2298	59.6761	61.9279	48.3387	59.6996	75.8358	39.1049	37.7718	48.2787	43.0966
Mouse	ENSMUSG00000019590.17	Cyb561	NA	chr11	105824528	105844162	-	3.653	protein_coding	76.6988	96.7894	130.796	110.773	85.6586	96.1589	111.789	108.608	15.4402	19.5903	13.4345	9.32386	11.4979	17.2007	7.925	8.29314	9.82984	5.79228
Mouse	ENSMUSG00000019647.17	Sema6a	NA	chr18	47368665	47501937	-	8.778	protein_coding	120.931	131.683	180.785	155.426	166.941	167.584	158.878	163.372	50.8531	51.6016	52.2871	32.4061	42.0702	56.6096	41.0349	38.8968	43.0328	32.19
Mouse	ENSMUSG00000019659.9	Ccdc12	NA	chr9	110485571	110540674	+	2.694	protein_coding	61.2553	85.2847	104.194	106.924	103.734	84.2715	131.641	97.6206	23.5472	26.1904	23.8059	13.922	20.3741	28.1669	16.674	14.9809	19.4565	15.9784
Mouse	ENSMUSG00000019689.5	Fmc1	NA	chr6	38510437	38516384	+	0.689	protein_coding	195.379	177.365	219.38	236.963	274.057	205.76	227.761	247.87	19.5877	19.8801	23.1074	18.4746	18.8164	25.5511	13.556	17.8238	18.165	13.0037
Mouse	ENSMUSG00000019699.17	Akt3	NA	chr1	176847639	177085769	-	5.124	protein_coding	1824.61	1634.36	1981.64	1754.52	1770.07	1710.86	1790.78	1708.7	186.562	211.966	215.852	159.91	172.117	198.5	161.029	162.368	172.567	136.544
Mouse	ENSMUSG00000019710.14	Mrpl24	NA	chr3	87826813	87830979	+	2.255	protein_coding	214.815	252.292	305.228	263.942	302.048	285.153	402.32	269.109	54.6935	59.3964	57.3865	44.3512	46.7464	63.8901	42.9275	41.0617	57.2974	49.0104
Mouse	ENSMUSG00000019715.15	Gle1	NA	chr2	29825438	29850383	+	6.087	protein_coding	165.926	161.435	205.459	212.682	195.963	190.98	199.005	183.048	27.7729	28.1722	28.7679	19.3594	24.0186	34.7365	20.9508	24.0214	25.1987	19.5111
Mouse	ENSMUSG00000019718.9	L3hypdh	NA	chr12	72120202	72132213	-	2.679	protein_coding	5.69339	4.34384	9.69212	12.7475	11.9682	10.043	10.5611	7.28439	1.74283	0.625063	1.21237	0.954352	0.367087	1.11594	0.668173	1.08964	0.918211	0.551172
Mouse	ENSMUSG00000019726.13	Lyst	NA	chr13	13764982	13953388	+	17.459	protein_coding	277.864	271.609	356.19	331.228	340.282	301.384	372.224	312.503	58.9453	60.2014	64.7329	46.8705	51.8743	64.0725	40.4764	40.1913	50.7301	42.5254
Mouse	ENSMUSG00000019731.14	Slc35e1	NA	chr8	73234485	73246458	-	4.47	protein_coding	586.29	541.078	666.968	582.947	572.604	582.308	675.537	551.773	93.1634	88.3254	85.584	62.9252	72.8062	99.5937	83.0324	78.1962	90.4072	78.8395
Mouse	ENSMUSG00000019732.15	Calr3	NA	chr8	73178020	73197714	-	1.962	protein_coding	82.6988	80.3356	94.0405	116.316	103.99	83.2551	102.949	104.332	9.71078	12.9752	10.3023	5.10409	8.25038	9.87102	8.78106	6.23896	9.44402	4.75478
Mouse	ENSMUSG00000019734.17	Tmc4	NA	chr7	3668789	3680552	-	4.28	protein_coding	20.8165	20.846	15.7009	27.0127	34.152	29.037	54.5069	23.1505	2.62295	3.82337	4.36103	2.82867	3.18937	9.5052	4.32977	4.3313	5.32476	3.78159
Mouse	ENSMUSG00000019737.15	Syne4	NA	chr7	30014232	30018471	+	2.946	protein_coding	156.479	161.507	196.665	238.15	201.876	133.161	188.931	171.44	14.7896	18.7305	15.8888	12.1658	14.2277	17.916	13.1771	11.2822	17.6058	11.1491
Mouse	ENSMUSG00000019738.16	Polr2i	NA	chr7	29931373	29932815	+	1.212	protein_coding	127.512	142.724	154.284	194.792	170.538	157.852	193.064	180.045	28.5484	33.4455	36.5915	27.8663	27.3248	50.933	19.6903	20.4276	20.2353	25.0459
Mouse	ENSMUSG00000019756.11	Prl8a1	NA	chr13	27757905	27766154	-	1.951	protein_coding	NA	NA	NA	NA	NA	NA	NA	NA	NA	NA	NA	NA	NA	NA	0.0849728	NA	NA	0.0955727
Mouse	ENSMUSG00000019761.11	Krt10	NA	chr11	99276080	99280190	-	2.114	protein_coding	5.52385	11.8608	9.84092	14.4804	6.01143	10.3404	6.67071	11.873	2.08169	2.63279	3.55209	1.447	1.51474	1.89659	0.7614	0.980232	2.0094	1.26986
Mouse	ENSMUSG00000019762.5	Iyd	NA	chr10	3490240	3504877	+	1.623	protein_coding	14.1737	8.59004	15.6629	10.3795	11.3875	12.1214	9.04291	8.10589	0.880716	1.83618	0.33974	0.454367	0.624849	0.343803	1.29961	0.754401	1.91518	0.658007
Mouse	ENSMUSG00000019763.12	Rmnd1	NA	chr10	4351915	4382388	-	5.894	protein_coding	103.005	101.673	116.644	120.536	121.797	112.436	121.85	121.672	13.4254	13.7141	13.3401	8.43113	10.6954	12.2609	8.39701	7.65394	9.91696	7.29764
Mouse	ENSMUSG00000019767.13	Ccdc170	NA	chr10	4432502	4512231	+	3.792	protein_coding	7.4169	9.86184	21.2228	15.1836	10.0826	10.9257	9.52589	9.72378	1.92979	1.45423	1.49632	1.39369	0.886955	1.52571	2.66714	4.54372	3.76497	3.00905
Mouse	ENSMUSG00000019768.17	Esr1	NA	chr10	4561593	4955614	+	13.661	protein_coding	21.5801	20.7175	36.1121	37.7378	34.1291	24.6432	52.3077	32.674	1.75189	1.93373	1.55533	1.12448	1.37939	5.22317	0.962288	1.57523	1.42885	1.29549
Mouse	ENSMUSG00000019772.6	Vip	NA	chr10	5589218	5597617	+	3.402	protein_coding	6.7257	6.8851	16.6465	67.1914	1.21756	52.7746	49.0815	5.9259	0.2425	0.119927	NA	0.201988	0.0654106	0.156621	NA	NA	NA	NA
Mouse	ENSMUSG00000019773.8	Fbxo5	NA	chr10	5749160	5755600	-	2.003	protein_coding	17.4472	20.4558	28.9075	38.7239	34.1811	20.2391	26.2153	30.834	4.49717	4.74583	4.59316	2.80415	3.6441	5.40328	3.82239	4.40624	3.78285	4.65016
Mouse	ENSMUSG00000019774.9	Mtrf1l	NA	chr10	5761887	5773910	-	3.261	protein_coding	30.9443	37.3779	53.4879	57.153	56.9727	49.8751	42.2459	61.4769	12.9267	8.01533	13.0716	7.90273	9.46083	13.2511	7.72176	9.43298	12.3517	11.2805
Mouse	ENSMUSG00000019775.18	Rgs17	NA	chr10	5775663	5872400	-	8.298	protein_coding	89.1374	88.1055	99.7239	103.948	86.8881	78.5743	84.0037	80.4153	19.3197	21.8098	21.7428	16.1962	17.6802	16.9488	17.9836	22.0587	18.0567	12.5097
Mouse	ENSMUSG00000019777.17	Hdac2	NA	chr10	36850540	36877885	+	4.474	protein_coding	470.802	386.954	542.457	501.062	511.369	454.63	484.418	475.288	92.0165	91.6347	86.293	65.7123	69.574	101.626	85.7166	81.4964	96.7923	80.9956
Mouse	ENSMUSG00000019779.16	Frk	NA	chr10	34359395	34487274	+	5.256	protein_coding	4.01598	3.44062	8.08629	5.82846	4.09059	4.90537	9.7082	5.84605	0.758048	0.395411	0.481019	0.417852	0.325146	1.56664	0.397604	0.452133	0.193856	0.266956
Mouse	ENSMUSG00000019782.11	Rwdd1	NA	chr10	33872551	33895620	-	1.601	protein_coding	290.003	358.731	406.254	369.746	336.218	361.131	406.235	313.969	96.0378	102.495	94.2108	67.2679	80.9722	105.61	68.016	67.154	70.6656	65.2748
Mouse	ENSMUSG00000019785.15	Clvs2	NA	chr10	33388282	33500765	-	7.259	protein_coding	33.7305	33.7821	40.7166	42.4331	38.9341	26.4837	31.1879	38.173	2.31096	3.43504	2.49508	2.05666	1.70245	3.05872	1.30835	1.27559	1.70377	1.26306
Mouse	ENSMUSG00000019787.10	Trdn	NA	chr10	32956550	33352705	+	9.352	protein_coding	0.227455	1.40439	6.98724	0.668389	NA	2.8056	43.7534	3.54894	NA	NA	NA	NA	NA	0.0534926	NA	NA	NA	NA
Mouse	ENSMUSG00000019789.10	Hey2	NA	chr10	30708355	30718797	-	4.593	protein_coding	301.275	294.208	375.388	365.77	342.82	288.448	292.555	356.046	18.7677	16.8883	20.1991	15.8021	15.2721	15.8997	19.6086	16.8422	20.3365	15.8226
Mouse	ENSMUSG00000019790.18	Stxbp5	NA	chr10	9631291	9776823	-	16.513	protein_coding	192.338	189.102	243.354	234.336	227.071	193.363	214.116	208.243	28.3883	30.0548	30.1952	19.9772	22.9958	31.1934	23.993	26.4561	28.688	21.7593
Mouse	ENSMUSG00000019791.13	Hint3	NA	chr10	30484137	30505628	-	5.519	protein_coding	133.746	141.922	177.673	168.682	140.024	130.279	148.976	147.652	15.9377	17.1736	19.9731	11.2183	12.2196	16.9687	12.5608	14.4167	14.8891	10.9436
Mouse	ENSMUSG00000019792.9	Trmt11	NA	chr10	30410221	30476745	-	5.308	protein_coding	37.3822	33.7204	56.3479	50.0602	51.2983	48.772	58.0403	56.9633	10.6831	12.6465	10.3004	6.86378	7.49933	10.6748	7.11039	6.96299	8.36621	8.11614
Mouse	ENSMUSG00000019794.14	Katna1	NA	chr10	7601764	7638914	+	2.195	protein_coding	152.923	127.014	183.965	151.574	185.844	142.944	239.947	172.513	42.5938	44.2301	44.9453	31.1992	37.3073	43.9327	34.11	34.3003	42.3629	41.0008
Mouse	ENSMUSG00000019795.18	Pcmt1	NA	chr10	7505137	7556900	-	4.718	protein_coding	840.806	803.201	911.47	865.12	770.261	773.905	834.611	799.748	95.2316	105.445	104.397	78.9316	83.9591	99.3773	97.0306	98.5773	107.837	88.1976
Mouse	ENSMUSG00000019796.13	Lrp11	NA	chr10	7465564	7501247	+	3.418	protein_coding	1729.77	1594.62	1945.98	1807.97	1557.22	1498.64	1618.77	1457.1	114.86	131.271	126.164	96.1356	97.5327	119.813	122.02	136.849	134.618	85.8507
Mouse	ENSMUSG00000019797.12	Mtres1	NA	chr10	43401129	43416990	-	4.141	protein_coding	86.2504	99.3905	100.817	123.989	125.749	94.9183	123.185	109.822	18.8507	18.8708	19.4605	11.8271	14.4631	22.7494	15.9538	21.4028	21.7889	16.6408
Mouse	ENSMUSG00000019802.14	Sec63	NA	chr10	42637492	42708510	+	8.787	protein_coding	331.26	307.721	388.042	353.584	423.401	372.031	412.86	374.353	101.176	104.077	108.668	89.482	96.0356	129.098	99.9244	96.3678	125.379	111.949
Mouse	ENSMUSG00000019803.12	Nr2e1	NA	chr10	42437959	42459628	-	3.711	protein_coding	0.680345	2.65336	1.99226	3.77528	1.10688	1.65529	0.617882	0.200807	NA	NA	NA	NA	NA	NA	NA	0.0467178	NA	NA
Mouse	ENSMUSG00000019804.13	Snx3	NA	chr10	42378026	42411377	+	1.413	protein_coding	2567.76	2241.27	2805.02	2360.8	2373.43	2319.79	2742.16	2369.18	321.378	314.718	324.221	256.222	293.428	341.982	313.011	251.719	303.119	292.568
Mouse	ENSMUSG00000019806.14	Aig1	NA	chr10	13522798	13744724	-	9.196	protein_coding	108.902	107.836	130.471	138.554	139.064	116.406	115.167	114.595	19.5203	17.6976	18.2852	13.1711	14.0606	17.5817	8.11604	9.4166	11.1839	7.73542
Mouse	ENSMUSG00000019808.9	Adat2	NA	chr10	13428638	13439120	+	1.466	protein_coding	45.4022	62.0089	76.921	48.0138	53.8583	57.5547	56.6113	46.6866	11.8079	9.83759	10.164	4.9552	8.65668	11.4563	3.62275	3.99025	3.56878	4.86412
Mouse	ENSMUSG00000019809.17	Pex3	NA	chr10	13399586	13428886	-	4.74	protein_coding	116.245	110.44	136.389	134.616	136.194	120.807	124.798	135.292	17.3511	19.8549	18.8499	14.2277	16.5479	21.2179	12.6783	13.8355	18.4291	13.7885
Mouse	ENSMUSG00000019810.16	Fuca2	NA	chr10	13375284	13394779	+	6.161	protein_coding	205.161	195.628	257.46	269.917	250.407	186.995	244.904	222.267	23.142	29.0007	25.1709	17.2067	20.7061	22.1481	16.3554	17.2275	21.1182	14.1562
Mouse	ENSMUSG00000019813.17	Cep57l1	NA	chr10	41594836	41685867	-	5.851	protein_coding	23.5337	23.6002	44.4124	28.7342	27.9656	28.98	31.1457	30.0809	3.72502	3.4537	2.29831	1.77389	2.53732	3.49688	1.65745	1.64269	2.03394	1.17908
Mouse	ENSMUSG00000019814.6	Ltv1	NA	chr10	13053884	13068912	-	2.317	protein_coding	145.416	111.607	148	154.38	167.077	122.243	167.237	128.841	84.3611	73.1755	73.7875	47.7385	58.4628	77.2744	35.2063	32.1518	40.0294	34.0797
Mouse	ENSMUSG00000019815.8	Zc2hc1b	NA	chr10	13025284	13053767	-	1.157	protein_coding	NA	NA	1.21676	NA	NA	NA	NA	0.7378	0.237531	NA	0.233521	NA	NA	0.492563	0.150724	0.161119	0.221495	0.167665
Mouse	ENSMUSG00000019817.19	Plagl1	NA	chr10	12936248	13007438	+	7.819	protein_coding	144.882	148.447	200.246	201.345	186.201	154.998	248.437	167.757	32.3147	36.6268	38.4445	24.712	27.9508	79.5189	31.1391	28.8886	36.0358	25.5153
Mouse	ENSMUSG00000019818.16	Cd164	NA	chr10	41395410	41407044	+	4.449	protein_coding	1362.17	1317.6	1633.19	1409.43	1496.45	1422.25	1768.97	1416.98	180.098	188.128	181.155	140.826	155.609	235.132	234.552	217.531	258.665	230.537
Mouse	ENSMUSG00000019820.12	Utrn	NA	chr10	12257932	12745109	-	17.108	protein_coding	3477.7	3257.02	3510.33	3054.45	3744.16	3494.12	3577.78	3307.74	406.133	408.688	467.287	356.528	349.556	452.24	376.287	333.755	397.107	396.453
Mouse	ENSMUSG00000019822.13	Smpd2	NA	chr10	41361638	41366365	-	4.468	protein_coding	43.2748	57.1847	69.2754	84.1347	82.8062	68.8617	68.5737	72.4805	10.8337	9.28382	10.0741	6.38928	8.02336	10.0485	9.07992	10.0464	12.2445	11.5201
Mouse	ENSMUSG00000019823.18	Mical1	NA	chr10	41352310	41363028	+	6.047	protein_coding	509.849	428.461	541.441	500.946	564.866	477.889	496.979	500.808	67.3912	63.2403	74.2406	47.241	57.905	64.7559	31.8803	28.3388	30.6237	28.9038
Mouse	ENSMUSG00000019826.12	Zbtb24	NA	chr10	41326379	41341570	+	5.123	protein_coding	79.9784	87.3149	98.7842	99.6385	122.413	79.9604	94.9225	95.2064	17.713	17.9105	14.4245	11.857	13.8519	16.9802	12.1917	12.9892	16.6698	13.5687
Mouse	ENSMUSG00000019828.14	Grm1	NA	chr10	10561803	10958100	-	7.648	protein_coding	0.178529	0.459415	1.92699	1.27948	0.500975	3.53016	1.9127	0.194193	0.0692507	NA	0.0660029	0.0182155	0.0577762	0.0317172	0.0406175	0.094496	NA	0.151076
Mouse	ENSMUSG00000019831.15	Wasf1	NA	chr10	40759471	40814566	+	2.854	protein_coding	539.477	490.802	597.038	536.498	505.999	465.973	522.693	489.174	43.1318	56.3327	45.801	32.823	39.753	41.4437	65.2755	58.3987	72.2423	56.9626
Mouse	ENSMUSG00000019832.6	Rab32	NA	chr10	10420746	10434009	-	2.339	protein_coding	22.3672	18.49	35.3592	44.9441	70.8442	59.4541	88.4083	73.7825	9.18113	7.06347	7.37433	7.22089	8.97757	8.64841	2.17016	2.62822	3.73569	6.08759
Mouse	ENSMUSG00000019834.16	Slc22a16	NA	chr10	40446332	40480128	+	2.416	protein_coding	NA	NA	NA	NA	NA	NA	NA	NA	NA	NA	NA	NA	NA	NA	NA	NA	NA	NA
Mouse	ENSMUSG00000019836.6	Amd-ps4	NA	chr4	51253025	51254027	-	1.003	processed_pseudogene	11.7988	6.04641	20.4498	17.3746	9.9308	3.34187	7.99948	10.0619	3.56739	2.12717	2.12391	3.27466	3.342	2.83341	2.44611	3.56546	7.49222	4.64268
Mouse	ENSMUSG00000019837.9	Gtf3c6	NA	chr10	40123699	40134104	-	2.799	protein_coding	129.889	118.923	158.478	143.901	147.306	155.794	158.708	142.08	37.7414	46.0636	37.8419	26.5674	32.3144	46.8177	22.0627	19.4012	23.8813	22.8222
Mouse	ENSMUSG00000019838.12	Slc16a10	NA	chr10	39909528	40018254	-	7.356	protein_coding	18.8496	19.2522	32.668	23.638	26.8432	23.415	32.5196	31.0345	2.48599	2.79631	1.67463	1.71644	2.18616	3.24524	2.55694	2.59469	3.10175	3.52953
Mouse	ENSMUSG00000019841.16	Rev3l	NA	chr10	39608114	39751207	+	13.293	protein_coding	167.632	173.652	215.681	206.761	203.864	179.491	241.953	196.751	30.0393	33.6474	32.8228	24.8612	27.284	39.7485	27.0975	25.852	31.2904	26.7368
Mouse	ENSMUSG00000019842.7	Traf3ip2	NA	chr10	39488930	39531303	+	3.687	protein_coding	53.2712	57.58	62.7711	65.3204	76.488	62.8629	83.4995	67.5231	12.8603	14.1861	12.4383	10.0157	11.4718	16.7292	2.88494	3.38442	4.37605	3.87209
Mouse	ENSMUSG00000019843.15	Fyn	NA	chr10	39244851	39441377	+	4.363	protein_coding	950.824	921.732	1062.21	991.424	1180.18	1066.65	1180.52	1109.94	168.308	162.941	174.911	146.164	149.455	176.255	171.006	164.206	190.827	178.053
Mouse	ENSMUSG00000019845.9	Tube1	NA	chr10	39009972	39028538	+	7.838	protein_coding	8.0609	10.6285	14.2261	14.1351	15.6506	11.2766	9.41177	11.133	2.09655	2.17846	2.05413	1.23145	1.93363	2.26645	1.17344	1.26107	1.79743	1.01114
Mouse	ENSMUSG00000019846.12	Lama4	NA	chr10	38841511	38986184	+	12.068	protein_coding	358.05	355.145	411.738	374.695	455.602	382.332	429.097	395.315	69.7408	64.4393	68.1929	46.0248	51.5978	67.8142	29.5474	28.0705	35.6324	32.2389
Mouse	ENSMUSG00000019848.15	Popdc3	NA	chr10	45054194	45194548	+	2.083	protein_coding	80.0551	84.2146	126.669	138.534	86.7637	75.0425	104.749	111.402	12.4864	22.5289	15.2743	11.2355	13.2124	10.8241	9.80437	8.94636	14.7305	6.24752
Mouse	ENSMUSG00000019849.12	Prep	NA	chr10	44943299	45043294	+	10.933	protein_coding	147.251	143.858	204.426	196.983	185.981	143.944	167.385	167.253	40.1288	44.9848	42.3919	28.882	35.5912	43.4994	34.0561	31.3483	39.0817	32.5502
Mouse	ENSMUSG00000019850.12	Tnfaip3	NA	chr10	18876658	18891405	-	7.226	protein_coding	17.6331	20.9886	27.3609	26.4454	34.6078	30.5422	47.4077	36.5788	18.1576	19.438	19.9588	19.8147	21.5256	27.7806	7.16076	7.83905	11.6271	18.2643
Mouse	ENSMUSG00000019851.9	Perp	NA	chr10	18720768	18732821	+	1.952	protein_coding	57.8778	73.965	72.6113	69.5523	84.1284	82.7672	111.543	63.3462	17.3003	13.2712	10.5377	4.49742	6.38818	9.1865	7.71398	6.65075	9.82103	4.64578
Mouse	ENSMUSG00000019852.8	Arfgef3	NA	chr10	18457587	18619697	-	14.579	protein_coding	1152.02	1018.27	1297.52	1173.58	1049	964.835	1151.29	1016.4	99.3321	121.269	126.007	87.8276	94.3086	127.129	84.596	86.4705	87.3131	57.1957
Mouse	ENSMUSG00000019853.7	Hebp2	NA	chr10	18415246	18421824	-	3.93	protein_coding	179.817	211.981	259.06	253.926	211.031	179.686	191.432	199.555	10.9878	12.388	14.0617	9.20575	9.43393	10.5913	8.76636	10.9963	9.99635	5.96653
Mouse	ENSMUSG00000019854.18	Reps1	NA	chr10	17931609	18000903	+	5.564	protein_coding	245.855	235.5	302.399	271.915	277.378	243.794	275.392	249.686	87.9354	85.2166	79.5219	55.6012	60.2896	80.6868	56.257	53.8319	59.6436	56.6265
Mouse	ENSMUSG00000019856.15	Fam184a	NA	chr10	53509241	53627219	-	5.368	protein_coding	120.067	126.654	150.429	123.972	158.991	127.345	137.191	118.046	16.6401	19.0842	16.5271	13.6243	13.9004	21.5349	14.2214	11.648	15.4493	11.7987
Mouse	ENSMUSG00000019857.8	Asf1a	NA	chr10	53472853	53485321	+	3.638	protein_coding	93.4139	81.2332	96.9544	124.185	121.684	100.352	126.803	99.0067	17.9846	17.9465	17.4285	11.4805	13.6599	22.1317	14.0979	18.1104	20.4953	17.6114
Mouse	ENSMUSG00000019861.16	Gopc	NA	chr10	52211946	52258220	-	10.958	protein_coding	165.385	165.503	206.286	204.723	196.28	182.079	198.976	189.499	28.5037	35.3974	30.7269	23.5898	26.3077	33.2654	28.2705	29.6999	33.8955	25.5735
Mouse	ENSMUSG00000019863.8	Qrsl1	NA	chr10	43750184	43777741	-	3.876	protein_coding	91.6194	81.4739	124.383	117.252	108.295	94.8418	97.7686	95.9148	16.1827	13.4837	15.3746	8.80531	9.49222	13.3863	5.77316	5.81553	6.95616	5.77923
Mouse	ENSMUSG00000019864.15	Rtn4ip1	NA	chr10	43777803	43833197	+	4.554	protein_coding	146.925	156.046	212.472	176.298	175.947	156.365	161.563	156.044	16.1007	19.3975	19.6645	11.7125	13.7098	17.6802	11.6967	9.78962	11.438	8.47838
Mouse	ENSMUSG00000019865.10	Nmbr	NA	chr10	14581335	14646594	+	3.228	protein_coding	0.218241	0.252469	0.840706	0.473231	0.386761	NA	1.61119	NA	0.168525	0.126497	0.164255	0.100127	0.144326	0.165605	NA	0.11313	0.075617	0.0556028
Mouse	ENSMUSG00000019866.16	Crybg1	NA	chr10	43826632	44024849	-	7.799	protein_coding	10.6131	13.0096	16.8895	17.3796	32.089	26.5061	44.0129	34.6855	3.83147	4.09031	3.27532	2.61553	3.25432	4.5811	1.06276	1.26777	0.801082	1.57242
Mouse	ENSMUSG00000019867.5	Gje1	NA	chr10	14591367	14593958	-	1.48	protein_coding	NA	NA	NA	NA	NA	NA	NA	NA	NA	NA	NA	NA	NA	NA	NA	NA	NA	NA
Mouse	ENSMUSG00000019868.17	Vta1	NA	chr10	14530499	14581304	-	2.263	protein_coding	297.419	318.742	373.001	333.608	379.83	295.791	384.352	343.889	61.7339	67.8678	65.863	46.5782	50.547	71.8654	44.7134	43.454	52.8216	43.347
Mouse	ENSMUSG00000019872.14	Smpdl3a	NA	chr10	57670431	57687926	+	2.065	protein_coding	302.472	297.515	373.886	345.919	370.009	349.253	494.081	358.823	22.9061	26.2174	21.8927	18.7645	19.1532	19.8876	21.1709	21.2718	20.571	18.0193
Mouse	ENSMUSG00000019873.9	Reep3	NA	chr10	66844968	66932724	-	8.294	protein_coding	193.489	210.262	255.262	218.705	291.366	266.921	335.964	286.962	58.3454	54.552	50.4438	39.1244	46.3431	61.5781	36.3085	34.1799	43.28	39.9547
Mouse	ENSMUSG00000019874.12	Fabp7	NA	chr10	57660977	57664546	+	1.25	protein_coding	3067.25	2668.52	3663.95	3439.75	3144.1	2868.52	3405.16	2980.31	102.939	105.946	83.6909	116.696	110.805	119.577	113.423	107.403	86.5059	121.117
Mouse	ENSMUSG00000019876.16	Pkib	NA	chr10	57508077	57617208	+	11.8	protein_coding	17.5485	16.825	27.3251	23.0714	26.028	19.8549	22.0622	21.7294	6.93474	7.41147	8.0353	4.73286	7.62217	7.53903	7.51344	7.72986	8.05033	4.49696
Mouse	ENSMUSG00000019877.11	Serinc1	NA	chr10	57391870	57408626	-	5.15	protein_coding	4987.35	4395.2	5020.46	4549.73	4476.06	4534.02	4991.66	4243.95	444.054	488.103	533.282	409.958	421.986	519.341	479.42	463.781	495.852	373.724
Mouse	ENSMUSG00000019878.9	Hsf2	NA	chr10	57362481	57389231	+	9.606	protein_coding	70.8399	75.9161	109.682	108.951	93.6516	92.4694	111.155	92.7336	15.5084	18.3297	16.4875	12.1641	13.8932	19.7854	19.3112	19.7009	23.117	19.1708
Mouse	ENSMUSG00000019880.11	Rspo3	NA	chr10	29328412	29411863	-	3.09	protein_coding	5.69591	6.76779	13.2968	7.08888	11.4216	4.50302	28.1842	6.59781	6.3831	2.63253	3.22326	0.105035	1.46527	2.43059	1.82917	0.794921	1.53932	0.69381
Mouse	ENSMUSG00000019883.12	Echdc1	NA	chr10	29189162	29223465	+	4.125	protein_coding	166.922	173.707	195.25	230.362	242.409	192.384	202.116	189.052	29.4233	31.5031	31.5716	19.4675	18.9394	30.4477	24.2315	20.6606	23.0004	18.8881
Mouse	ENSMUSG00000019888.17	Mgat4c	NA	chr10	101517348	102227330	+	10.691	protein_coding	9.3728	8.3926	10.9842	14.6882	10.2796	8.84731	10.2318	8.44483	1.1872	1.26694	0.896706	0.428953	0.565899	0.707889	0.275239	0.483507	0.240606	0.343527
Mouse	ENSMUSG00000019889.11	Ptprk	NA	chr10	27950816	28473393	+	13.328	protein_coding	26.0127	31.69	40.095	47.8296	40.5927	36.7079	67.3713	32.5232	8.47306	7.27791	7.29686	3.41309	4.45364	11.744	4.67832	3.8581	5.63267	3.45817
Mouse	ENSMUSG00000019890.5	Nts	NA	chr10	102317617	102326347	-	1.248	protein_coding	14.0811	21.6651	16.0427	13.7504	71.1576	53.034	45.1935	63.127	4.5736	7.67422	7.02233	5.10654	8.50473	4.69115	9.46585	9.68461	10.7735	11.2892
Mouse	ENSMUSG00000019891.16	Dcbld1	NA	chr10	52109715	52197474	+	7.282	protein_coding	71.5758	67.3457	106.541	106.988	81.4478	78.118	72.0518	64.4977	10.4463	13.3875	11.2471	7.56893	10.6654	11.2367	8.85274	10.0105	10.039	7.93366
Mouse	ENSMUSG00000019892.14	Lrriq1	NA	chr10	102881892	103072183	-	6.449	protein_coding	20.7055	28.5529	46.086	23.589	23.0009	23.6469	21.5372	17.9131	2.56358	2.79081	2.62525	1.69962	1.66414	1.31031	1.93059	2.04647	2.34364	1.35936
Mouse	ENSMUSG00000019893.14	Ros1	NA	chr10	51921817	52071340	-	7.776	protein_coding	NA	NA	0.146641	NA	NA	NA	NA	NA	NA	NA	NA	NA	NA	NA	0.0186475	NA	NA	NA
Mouse	ENSMUSG00000019894.15	Slc6a15	NA	chr10	103203644	103255238	+	7.752	protein_coding	238.299	222.368	276.543	287.197	236.8	212.622	244.179	222.204	24.9177	28.8369	27.158	21.6426	20.5304	22.4947	22.9664	22.9604	25.1508	17.9426
Mouse	ENSMUSG00000019897.9	Ccdc59	NA	chr10	105676928	105683694	+	4.314	protein_coding	92.5418	89.4236	110.439	104.556	119.706	110.455	107.821	96.0593	33.3414	35.2393	34.3417	28.0268	28.9776	37.8395	21.8281	20.5532	26.5641	22.746
Mouse	ENSMUSG00000019899.18	Lama2	NA	chr10	26856032	27495754	-	16.605	protein_coding	401.592	410.187	488.959	433.602	599.107	513.002	524.553	522.422	28.6597	25.5382	28.7908	21.11	20.4341	24.1304	21.6765	21.9188	29.5498	26.478
Mouse	ENSMUSG00000019900.20	Rfx6	NA	chr10	51553852	51606528	+	4.01	protein_coding	0.168756	0.197021	NA	NA	NA	NA	0.565153	0.399322	0.13475	NA	NA	NA	0.054936	NA	NA	NA	NA	NA
Mouse	ENSMUSG00000019905.9	Gprc6a	NA	chr10	51490919	51507557	-	2.859	protein_coding	NA	NA	NA	0.538897	0.944584	NA	NA	NA	NA	NA	NA	NA	NA	NA	0.0558791	NA	NA	NA
Mouse	ENSMUSG00000019906.16	Lin7a	NA	chr10	107107547	107257335	+	3.311	protein_coding	227.037	199.155	283.969	250.972	234.988	199.839	227.98	212.847	17.1844	27.3596	19.4717	16.0237	16.7619	20.343	20.39	19.6989	20.9238	14.6901
Mouse	ENSMUSG00000019907.11	Ppp1r12a	NA	chr10	107998054	108120336	+	8.02	protein_coding	457.575	470.017	556.35	537.091	597.036	589.367	696.741	557.71	113.761	113.161	118.636	90.5988	99.6381	127.403	94.9676	87.329	105.057	99.1709
Mouse	ENSMUSG00000019909.5	Fam162b	NA	chr10	51461512	51466613	-	0.646	protein_coding	NA	NA	NA	NA	NA	NA	NA	NA	NA	NA	NA	NA	NA	NA	NA	NA	NA	NA
Mouse	ENSMUSG00000019913.5	Sim1	NA	chr10	50770850	50865248	+	8.621	protein_coding	0.154902	0.400637	0.130767	NA	0.281682	0.397822	0.829365	0.0783501	0.38824	0.046633	0.120996	0.0341367	0.0782425	0.0583237	0.231065	0.128003	0.145844	0.0630113
Mouse	ENSMUSG00000019916.15	P4ha1	NA	chr10	59159118	59209126	+	4.114	protein_coding	440.223	479.697	561.018	538.659	760.714	696.56	817.813	616.562	132.111	125.68	130.404	113.111	120.983	178.86	159.894	147.224	204.098	202.182
Mouse	ENSMUSG00000019917.11	Septin10	NA	chr10	58977449	59057669	-	3.11	protein_coding	74.4436	97.8127	120.95	138.461	158.631	112.378	117.481	125.787	26.1632	25.8205	23.6213	15.4763	18.4396	25.1615	13.7853	11.8762	18.2123	11.9613
Mouse	ENSMUSG00000019920.19	Lims1	NA	chr10	58159288	58260513	+	5.137	protein_coding	526.176	573.169	617.747	619.441	683.152	603.625	717.017	638.313	116.158	123.276	123.838	86.0759	100.912	127.185	108.51	102.617	123.92	111.857
Mouse	ENSMUSG00000019923.15	Zwint	NA	chr10	72490677	72510796	+	4.434	protein_coding	3778.96	3333.52	3792.09	3584.25	3345.8	3099.78	3643.71	3221.94	365.804	416.512	416.819	318.346	342.132	412.407	399.39	374.507	386.529	284.307
Mouse	ENSMUSG00000019927.7	Ube2d1	NA	chr10	71090810	71121092	-	4.371	protein_coding	239.404	236.225	327.248	304.313	292.363	267.66	335.819	274.634	37.5649	42.2426	41.4292	30.0142	32.8171	38.0302	27.4827	25.4158	29.6417	24.6585
Mouse	ENSMUSG00000019929.17	Dcn	NA	chr10	97315471	97354005	+	5.838	protein_coding	2706.18	2951.27	2867.99	2421.6	4197.63	4325.96	4310.61	3682.73	178.465	162.594	200.138	122.589	143.102	225.611	106.814	91.4962	152.814	140.873
Mouse	ENSMUSG00000019932.9	Kera	NA	chr10	97442741	97449554	+	2.28	protein_coding	NA	0.375679	NA	NA	NA	NA	5.33945	NA	NA	0.180082	NA	NA	NA	NA	NA	NA	NA	NA
Mouse	ENSMUSG00000019933.8	Mrln	NA	chr10	70040494	70055541	+	1.18	protein_coding	1.63627	6.18484	1.19045	2.91838	3.88692	4.97449	18.1757	2.46112	2.24266	2.1704	0.47585	0.644246	1.34771	1.27684	0.86193	0.872059	1.66574	0.729293
Mouse	ENSMUSG00000019935.17	Slc17a8	NA	chr10	89409882	89457115	-	4.72	protein_coding	4.8481	5.02128	6.7183	9.03822	7.17853	6.12603	8.97384	6.84638	2.62898	2.72261	3.58113	1.47111	2.07249	3.09329	2.3548	2.6528	2.80179	2.00685
Mouse	ENSMUSG00000019936.11	Epyc	NA	chr10	97479930	97518316	+	2.561	protein_coding	40.4685	56.3701	54.5978	56.3696	113.168	89.2879	76.7266	110.18	0.778503	1.32311	0.908093	1.60722	0.697396	0.442251	0.532883	0.547387	0.962574	1.21944
Mouse	ENSMUSG00000019942.14	Cdk1	NA	chr10	69170976	69188768	-	4.934	protein_coding	2.26449	1.91594	5.28424	3.53398	5.07526	3.92777	7.77668	3.6834	0.108813	0.33612	0.454063	0.287214	0.454004	0.460174	0.259573	0.526451	0.540829	0.46466
Mouse	ENSMUSG00000019943.11	Atp2b1	NA	chr10	98750268	98862005	+	15.218	protein_coding	646.633	611.273	731.375	697.254	677.913	613.177	707.779	630.354	127.204	128.933	130.006	100.424	117.336	154.524	92.3364	89.6318	103.236	85.6166
Mouse	ENSMUSG00000019944.15	Rhobtb1	NA	chr10	68987264	69127621	+	6.075	protein_coding	37.0116	39.6704	53.7323	48.4175	44.5848	30.5125	54.3539	43.9172	6.03364	5.1272	5.37172	4.48218	4.39096	5.85818	1.98214	1.91573	2.79161	2.05721
Mouse	ENSMUSG00000019945.11	Cabcoco1	NA	chr10	68266783	68377726	-	1.262	protein_coding	4.47698	13.862	15.8451	10.3824	6.32152	3.57065	15.2196	3.14816	0.443809	0.32841	NA	0.280117	0.601359	0.937962	0.293081	0.640634	NA	0.152707
Mouse	ENSMUSG00000019947.11	Arid5b	NA	chr10	67928350	68114570	-	10.06	protein_coding	173.786	180.597	231.287	212.905	316.923	276.204	328.673	301.029	91.8756	94.5058	96.8974	79.0108	87.1699	106.856	39.5129	43.2009	46.9513	42.9688
Mouse	ENSMUSG00000019948.5	Actr6	NA	chr10	89547833	89568157	-	1.983	protein_coding	117.845	119.025	140.094	138.822	138.192	116.573	128.121	141.599	21.7521	20.0565	17.3586	17.0864	17.8465	21.3333	18.8588	16.3927	18.8062	15.9046
Mouse	ENSMUSG00000019951.11	Uhrf1bp1l	NA	chr10	89580853	89655733	+	9.235	protein_coding	361.613	352.433	444.486	406.346	400.665	317.917	380.908	354.331	105.764	109.823	105.252	88.2269	94.4051	114.225	80.7046	72.5973	90.6263	72.386
Mouse	ENSMUSG00000019952.16	Poc1b	NA	chr10	98942898	99033936	+	4.19	protein_coding	62.7671	68.2225	77.7786	74.2356	97.3059	73.6562	80.3665	71.6077	15.4703	12.8833	13.4801	10.2764	9.94035	15.7525	11.3368	9.67103	12.8657	9.67021
Mouse	ENSMUSG00000019960.9	Dusp6	NA	chr10	99099093	99103351	+	3.132	protein_coding	228.985	202.571	239.632	234.805	304.221	295.284	350.056	331.588	76.6375	72.2604	70.1601	57.2256	69.1745	90.0429	57.9148	64.5198	75.8896	74.2878
Mouse	ENSMUSG00000019961.18	Tmpo	NA	chr10	90983433	91017177	-	10.998	protein_coding	134.738	159.486	182.601	163.435	214.276	214.279	236.485	192.908	29.1708	32.8384	31.0817	22.0241	26.1151	41.2247	21.7962	20.7524	25.9649	26.4748
Mouse	ENSMUSG00000019966.19	Kitl	NA	chr10	99851492	99936278	+	5.911	protein_coding	515.204	484.149	601.724	585.469	598.075	565.427	604.533	548.944	107.82	111.809	115.926	100.095	103.93	132.203	129.069	127.881	151.204	156.929
Mouse	ENSMUSG00000019969.15	Psen1	NA	chr12	83734926	83781973	+	4.557	protein_coding	469.161	427.29	547.864	512.865	501.731	463.759	565.42	501.031	86.2024	87.5198	91.8809	64.0613	73.8969	96.5785	81.8074	74.2438	89.6049	81.4607
Mouse	ENSMUSG00000019970.16	Sgk1	NA	chr10	21758083	21875802	+	4.903	protein_coding	344.05	319.994	409.567	387.549	571.747	473.025	622.656	547.017	183.578	173.948	185.104	144.195	163.354	224.608	208.622	187.574	303.024	273.744
Mouse	ENSMUSG00000019971.11	Cep290	NA	chr10	100323420	100410702	+	11.617	protein_coding	82.9152	77.7711	105.251	98.0601	96.6776	84.8534	97.8751	87.4643	12.1164	16.0349	14.1604	9.46921	10.5623	14.2554	10.025	10.4506	12.5271	8.90074
Mouse	ENSMUSG00000019975.13	Ikbip	NA	chr10	90918802	90938469	+	4.933	protein_coding	64.697	89.9864	96.6278	99.0332	106.065	94.7724	113.341	89.6901	13.0738	11.7263	11.558	7.22873	8.99408	18.2063	8.25591	8.58669	9.87204	9.39807
Mouse	ENSMUSG00000019977.17	Hbs1l	NA	chr10	21171878	21244797	+	6.051	protein_coding	264.758	246.849	295.518	295.35	297.69	238.294	321.282	275.412	57.3228	60.0269	61.5675	47.557	51.9319	68.1797	44.4766	47.8698	54.9101	43.9863
Mouse	ENSMUSG00000019978.17	Epb41l2	NA	chr10	25235696	25399417	+	11.843	protein_coding	688.028	718.018	777.72	701.315	921.849	865.143	914.324	829.992	129.458	121.153	144.491	103.37	104.284	147.193	107.584	101.26	133.547	132.329
Mouse	ENSMUSG00000019979.13	Apaf1	NA	chr10	90825173	90918632	-	9.028	protein_coding	35.4661	41.3626	52.3983	51.3644	69.8338	45.5623	66.1472	61.6889	11.8833	11.3035	9.1542	7.73753	9.53333	15.702	7.20193	9.43571	10.6567	11.052
Mouse	ENSMUSG00000019982.16	Myb	NA	chr10	21000834	21036883	-	8.933	protein_coding	0.240156	0.849601	2.35646	0.891404	1.40903	1.99398	5.27207	1.78107	0.0896267	0.230705	0.026921	0.212476	0.102249	0.376807	0.0342556	0.018375	NA	0.0826437
Mouse	ENSMUSG00000019984.17	Med23	NA	chr10	24745884	24789579	+	6.692	protein_coding	117.024	136.26	186.863	174.446	166.5	150.704	158.263	147.731	23.4358	22.7612	24.0498	17.2434	18.184	27.9003	14.0819	13.352	16.7715	15.8095
Mouse	ENSMUSG00000019986.18	Ahi1	NA	chr10	20828446	20956328	+	7.04	protein_coding	276.532	276.675	350.835	323.746	296.793	269.023	293.353	264.394	52.6815	60.8662	56.5456	38.2594	42.856	63.9277	79.8662	83.2451	97.6539	70.9925
Mouse	ENSMUSG00000019987.10	Arg1	NA	chr10	24791119	24803382	-	2.228	protein_coding	NA	NA	NA	0.703773	0.58071	0.84532	NA	NA	3.06405	3.08213	3.21246	9.60641	13.5968	24.4475	NA	0.167733	0.230458	NA
Mouse	ENSMUSG00000019988.8	Nedd1	NA	chr10	92520608	92558282	-	4.091	protein_coding	36.8757	45.4131	47.5973	47.5373	65.0933	40.1914	45.3152	44.1397	10.1543	11.4577	8.83637	5.73226	7.96956	11.6577	5.18508	6.44839	5.963	7.89835
Mouse	ENSMUSG00000019989.9	Enpp3	NA	chr10	24648304	24718721	-	6.017	protein_coding	1.78983	5.58892	4.5343	8.27483	5.78892	2.92181	5.5987	2.58766	0.275266	0.274756	0.176948	0.0236891	0.155526	0.323413	0.17632	0.0583844	0.393424	0.160721
Mouse	ENSMUSG00000019990.16	Pde7b	NA	chr10	20273750	20600824	-	12.444	protein_coding	108.721	125.535	145.978	123.386	156.897	140.364	189.762	146.339	7.49795	8.08787	6.76835	5.0226	6.36036	11.6633	2.97223	4.36193	4.26178	5.30841
Mouse	ENSMUSG00000019992.9	Mtfr2	NA	chr10	20223516	20237050	+	2.14	protein_coding	6.75787	8.24968	8.81396	9.56995	6.74892	4.93203	4.92516	7.63683	8.58394	6.69893	9.07337	4.29547	5.50859	8.33155	11.5992	12.1183	16.6002	11.9994
Mouse	ENSMUSG00000019996.18	Map7	NA	chr10	20024217	20157336	+	7.935	protein_coding	422.186	385.779	497.648	480.598	397.106	391.704	424.057	378.496	38.4267	43.86	38.6561	28.4124	32.3944	40.1237	25.8955	23.2991	29.2522	20.3219
Mouse	ENSMUSG00000019997.12	Ccn2	NA	chr10	24471340	24474581	+	2.861	protein_coding	46.7409	65.0745	100.002	54.7408	101.007	120.127	198.356	130.043	41.0554	27.1587	35.2729	15.8964	14.0004	16.6549	30.063	28.8776	41.7944	39.7585
Mouse	ENSMUSG00000019998.7	Stx7	NA	chr10	24025200	24066120	+	4.473	protein_coding	762.876	666.394	788.035	753.939	731.35	683.169	785.558	788.556	109.517	124.831	117.849	93.6852	105.517	120.438	106.839	99.5417	106.479	89.0436
Mouse	ENSMUSG00000020000.8	Moxd1	NA	chr10	24099415	24178688	+	3.198	protein_coding	164.531	150.928	199.739	176.3	120.183	105.168	120.34	95.3352	28.8955	36.9697	34.2706	25.638	24.8138	18.8723	26.9845	25.7394	28.2481	19.0448
Mouse	ENSMUSG00000020003.17	Pex7	NA	chr10	19729646	19783435	-	12.092	protein_coding	39.5474	41.4892	55.9084	61.9827	58.0307	36.5856	46.0969	41.1426	5.16145	7.37587	5.25919	3.77697	4.51304	5.97495	5.48716	6.02322	6.70273	4.9911
Mouse	ENSMUSG00000020007.5	Il20ra	NA	chr10	19588318	19635801	+	2.428	protein_coding	0.30588	NA	1.80959	1.34804	NA	0.347204	0.453384	1.09961	0.822508	0.690756	0.461775	0.539527	0.516379	0.107317	0.142979	NA	0.1019	NA
Mouse	ENSMUSG00000020009.14	Ifngr1	NA	chr10	19467697	19485977	+	2.847	protein_coding	230.911	232.822	270.177	285.358	360.481	305.584	473.937	334.447	35.8117	33.0069	34.9305	31.6774	32.805	52.6677	30.1179	25.5522	34.272	34.3943
Mouse	ENSMUSG00000020010.8	Vnn3	NA	chr10	23727360	23745741	+	1.811	protein_coding	NA	NA	1.59744	NA	0.728816	0.485295	NA	0.447374	NA	NA	NA	0.0882597	NA	NA	0.0922042	NA	NA	NA
Mouse	ENSMUSG00000020014.19	Cfap54	NA	chr10	92611481	92917480	-	14.645	protein_coding	27.4613	29.3751	39.2669	43.9922	39.5451	37.1643	35.8975	34.579	2.31102	2.72015	2.07544	1.13125	1.49287	2.43632	1.69567	1.74148	1.608	1.13675
Mouse	ENSMUSG00000020015.11	Cdk17	NA	chr10	92996737	93102933	+	6.102	protein_coding	240.296	210.146	303.856	273.526	302.604	273.663	323.6	289.109	90.0405	88.1196	94.2242	70.0502	74.7251	96.5697	58.1698	54.3558	70.8447	64.6908
Mouse	ENSMUSG00000020017.15	Hal	NA	chr10	93324630	93355166	+	5.549	protein_coding	4.48061	4.65373	8.29287	7.60082	9.21344	13.9503	21.0097	15.4247	3.3798	2.15358	2.66488	1.15299	3.96552	5.81725	1.50147	1.69682	1.67009	1.29162
Mouse	ENSMUSG00000020018.7	Snrpf	NA	chr10	93418891	93425568	-	0.861	protein_coding	77.9722	75.3448	124.437	120.033	130.543	96.6335	141.297	102.934	86.532	68.0061	74.0486	59.9514	67.9597	97.0248	64.6867	67.2181	73.1579	69.942
Mouse	ENSMUSG00000020019.5	Ntn4	NA	chr10	93476543	93583069	+	3.741	protein_coding	71.2412	94.1912	98.5156	80.7432	141.176	131.593	139.185	128.24	6.49233	6.38193	5.02777	3.59999	3.3612	4.60283	3.30633	3.64948	3.24936	3.0532
Mouse	ENSMUSG00000020020.9	Usp44	NA	chr10	93667417	93693950	+	4.032	protein_coding	1.12979	0.68739	1.03025	1.64494	2.96191	0.682222	0.895648	0.39689	0.996333	1.36634	0.636585	0.558653	0.562493	0.646265	1.08084	1.30668	1.30882	1.45655
Mouse	ENSMUSG00000020021.5	Fgd6	NA	chr10	93871863	93981201	+	8.241	protein_coding	44.8241	43.3152	60.7787	53.1056	70.593	58.0105	70.7774	57.4503	14.2592	15.3255	14.1957	8.70888	10.5023	14.1937	14.7488	13.5499	16.0459	12.7744
Mouse	ENSMUSG00000020022.18	Ndufa12	NA	chr10	94034582	94057305	+	1.569	protein_coding	599.509	557.016	665.777	639.927	634.005	503.673	671.516	616.081	95.6774	92.8865	103.054	68.3737	70.4982	91.8255	109.14	87.4637	108.328	93.5991
Mouse	ENSMUSG00000020023.19	Tmcc3	NA	chr10	94147811	94426818	+	7.153	protein_coding	289.242	314.852	371.251	339.724	398.622	361.705	375.59	326.673	71.0656	72.8694	79.71	50.4182	59.1069	78.2021	42.4439	39.5019	43.7442	38.7061
Mouse	ENSMUSG00000020024.8	Cep83	NA	chr10	94524516	94626715	+	7.267	protein_coding	164.799	172.97	196.04	205.991	197.85	175.395	173.659	172.98	40.1611	40.8285	40.0324	28.8034	31.1832	36.3404	32.6409	33.6792	43.6824	33.1127
Mouse	ENSMUSG00000020027.19	Socs2	NA	chr10	95221224	95253042	-	9.531	protein_coding	47.5185	48.1873	77.027	59.7151	60.8613	46.7091	64.4335	60.9117	16.5455	18.6644	19.313	12.6931	15.5005	17.8656	8.86189	10.1213	10.0683	6.84455
Mouse	ENSMUSG00000020029.7	Nudt4	NA	chr10	95382869	95400008	-	3.21	protein_coding	1792.89	1670.42	2037.49	1783.5	1861.14	1780	2130.4	1782.41	370.567	377.734	410.464	343.305	324.81	392.049	383.122	353.008	401.021	373.505
Mouse	ENSMUSG00000020032.15	Nuak1	NA	chr10	84206769	84276461	-	5.625	protein_coding	438.655	379.843	534.517	454.896	414.897	378.494	441.492	402.926	42.5509	42.4456	44.4246	31.6354	34.8596	42.9326	33.0871	34.0122	40.0098	29.4242
Mouse	ENSMUSG00000020033.3	4930463O16Rik	NA	chr10	84324157	84333299	+	2.088	lncRNA	NA	NA	NA	NA	NA	NA	0.539371	NA	NA	NA	NA	NA	NA	NA	NA	0.0860578	NA	NA
Mouse	ENSMUSG00000020034.8	Tcp11l2	NA	chr10	84412490	84450223	+	3.438	protein_coding	135.598	146.735	207.7	223.187	224.097	198.817	234.145	207.58	20.665	22.9274	23.7961	14.6595	18.3809	33.8938	20.6796	20.1475	31.6377	23.6645
Mouse	ENSMUSG00000020037.16	Rfx4	NA	chr10	84591926	84742402	+	4.724	protein_coding	5.71592	7.06938	13.649	12.4295	9.44674	14.1516	15.1448	7.60795	0.783965	0.800656	0.923923	0.301229	0.364139	0.873339	0.582323	0.417241	0.745067	0.164003
Mouse	ENSMUSG00000020038.11	Cry1	NA	chr10	84967564	85020928	-	3.34	protein_coding	50.3922	61.6838	87.7827	88.3968	85.8999	93.1107	102.013	80.5082	44.7976	44.2035	42.1742	33.0337	37.8158	39.9766	40.3734	43.5488	55.5814	41.4319
Mouse	ENSMUSG00000020042.16	Btbd11	NA	chr10	85222678	85496156	+	10.033	protein_coding	39.595	47.5821	62.7593	59.4298	50.5856	38.8312	55.4816	44.9503	8.60599	10.2428	9.12154	4.90562	7.0338	7.4269	9.58008	11.4245	11.1014	6.69232
Mouse	ENSMUSG00000020044.14	Timp3	NA	chr10	86136236	86185370	+	8.144	protein_coding	2363.89	2259.23	2527.37	2217.2	3032.88	2929.75	3000.07	2791.33	797.103	658.312	703.187	578.127	657.151	955.093	467.842	397.276	558.776	479.438
Mouse	ENSMUSG00000020048.14	Hsp90b1	NA	chr10	86526073	86541373	-	4.032	protein_coding	2397.48	2310.91	2600.13	2446.6	2838.54	3041.88	3995.48	3000.15	759.432	831.93	849.078	938.866	887.313	1454.55	1027.78	896.993	1299.86	1405.53
Mouse	ENSMUSG00000020051.18	Pah	NA	chr10	87357657	87419998	+	2.201	protein_coding	NA	0.391132	1.28634	1.49739	0.588523	1.89176	1.12737	NA	NA	NA	0.118339	0.071282	NA	NA	NA	0.16992	NA	NA
Mouse	ENSMUSG00000020052.10	Ascl1	NA	chr10	87326681	87329522	-	2.481	protein_coding	0.29815	0.753333	3.815	1.31724	NA	3.12636	3.47885	0.314794	0.221064	0.334193	0.333014	0.0625188	NA	7.83614	NA	NA	NA	0.0738007
Mouse	ENSMUSG00000020053.19	Igf1	NA	chr10	87694127	87772904	+	9.904	protein_coding	81.7692	91.5565	143.056	113.24	125.906	109.533	128.017	120.784	4.89348	4.84419	4.20833	2.48186	2.73201	4.00189	2.01452	2.0771	1.73254	1.80607
Mouse	ENSMUSG00000020056.17	Washc3	NA	chr10	88036955	88082020	+	4.536	protein_coding	87.6677	79.3555	91.6446	107.309	97.0127	87.2247	104.047	98.1484	11.2973	13.0645	11.3841	7.52571	9.20682	13.1805	5.49241	6.64363	6.93367	7.00815
Mouse	ENSMUSG00000020057.3	Dram1	NA	chr10	88158666	88214942	-	3.045	protein_coding	7.67027	14.1823	22.9159	14.4493	32.0234	27.1403	46.4772	34.7921	4.74069	4.10582	4.58365	4.51057	5.47464	6.4192	2.25439	1.68601	2.14541	3.21577
Mouse	ENSMUSG00000020059.10	Sycp3	NA	chr10	88295431	88309098	+	1.264	protein_coding	3.42999	3.59663	9.57467	10.3648	2.31114	7.86612	4.74107	7.77187	2.32889	2.02395	1.91542	0.931599	0.814718	1.44055	0.799308	0.983857	1.08959	2.01085
Mouse	ENSMUSG00000020061.19	Mybpc1	NA	chr10	88354141	88441014	-	4.527	protein_coding	2.50779	18.1386	40.0808	1.45317	1.55839	29.0719	487.683	34.9823	0.0581911	NA	0.0552198	NA	0.32348	0.0553649	0.11263	NA	0.0530607	0.0814562
Mouse	ENSMUSG00000020062.8	Slc5a8	NA	chr10	88721854	88765377	+	5.331	protein_coding	1.84529	2.43659	1.33238	5.74073	2.18077	2.6467	2.00849	0.990792	0.205305	0.153657	NA	NA	NA	1.42208	NA	0.031796	0.0924102	NA
Mouse	ENSMUSG00000020063.17	Sirt1	NA	chr10	63154784	63217483	-	5.331	protein_coding	106.471	108.794	137.43	136.437	173.32	140.864	145.364	137.03	44.3502	41.3306	44.4552	29.3329	35.8819	47.3058	43.9513	46.2863	55.6975	52.9281
Mouse	ENSMUSG00000020064.10	Herc4	NA	chr10	63079589	63153657	+	8.729	protein_coding	139.418	150.203	181.322	173.707	200.023	175.102	221.154	196.577	40.4613	43.7117	42.2734	29.8965	35.1215	50.4162	38.8839	39.3166	48.6897	43.4818
Mouse	ENSMUSG00000020067.9	Mypn	NA	chr10	62951574	63039731	-	5.821	protein_coding	4.69349	5.33308	14.2106	2.64501	2.80776	6.45846	70.0037	9.58298	0.582041	0.356454	0.331079	0.305994	0.426011	0.13618	0.320193	0.263701	0.360036	0.42712
Mouse	ENSMUSG00000020069.17	Hnrnph3	NA	chr10	62850443	62859996	-	3.151	protein_coding	251.905	267.217	279.488	324.859	314.706	263.767	336.11	294.102	72.4195	80.2545	83.4587	66.1832	70.0773	80.7566	81.4122	76.0379	93.9213	83.7116
Mouse	ENSMUSG00000020070.19	Rufy2	NA	chr10	62816002	62852989	+	8.108	protein_coding	357.829	328.877	409.811	414.28	374.223	323.458	398.777	357.588	45.6649	59.5947	56.2015	37.5402	42.7548	49.1304	39.2231	40.494	41.9664	30.1
Mouse	ENSMUSG00000020072.16	Pbld2	NA	chr10	62860094	62894592	+	2.48	protein_coding	18.1485	18.5744	36.6563	39.5619	30.2663	21.5926	17.993	31.5902	3.48425	4.34979	3.79855	2.59571	3.38134	3.20633	3.32681	4.57241	4.12921	3.07175
Mouse	ENSMUSG00000020074.8	Ccar1	NA	chr10	62579707	62628065	-	10.562	protein_coding	156.935	170.818	200.567	196.562	212.015	209.993	242.549	190.99	55.0875	54.8266	55.0088	37.5628	45.5195	59.2155	41.6333	38.15	51.9465	45.6532
Mouse	ENSMUSG00000020075.9	Ddx21	NA	chr10	62416030	62438060	-	5.177	protein_coding	138.954	139.125	179.298	172.243	176.716	160.334	224.237	170.564	236.622	218.759	236.203	172.264	186.896	269.518	172.731	150.419	210.006	190.627
Mouse	ENSMUSG00000020076.8	Ddx50	NA	chr10	62451674	62486997	-	10.129	protein_coding	167.712	159.869	204.961	191.159	229.298	184.6	223.474	193.721	55.3732	58.0193	54.0131	46.8827	44.998	70.3952	36.2042	34.5867	43.8512	39.498
Mouse	ENSMUSG00000020077.15	Srgn	NA	chr10	62329612	62363230	-	2.196	protein_coding	87.6754	116.833	127.347	127.686	222.489	246.757	402.099	253.926	26.8368	27.914	24.8413	35.5957	41.4929	54.2041	20.0579	19.2097	27.133	54.9867
Mouse	ENSMUSG00000020078.17	Vps26a	NA	chr10	62291014	62322584	-	2.86	protein_coding	609.161	570.246	621.027	638.52	677.863	614.275	782.455	625.775	123.057	123.027	126.812	92.8217	102.493	138.297	143.946	127.912	157.697	148.174
Mouse	ENSMUSG00000020079.16	Supv3l1	NA	chr10	62264988	62285517	-	2.969	protein_coding	182.094	170.677	188.001	213.868	180.304	174.154	189.13	184.18	38.1814	30.5639	34.2956	22.315	24.4906	38.0274	25.6038	22.8302	31.3259	24.5999
Mouse	ENSMUSG00000020080.9	Hkdc1	NA	chr10	62218916	62258270	-	5.132	protein_coding	1.70376	0.521727	0.502363	1.27059	2.58701	0.517935	0.425431	0.303174	0.104487	0.32295	0.435567	0.0939458	0.283159	0.267867	1.13733	0.925582	1.52594	0.847333
Mouse	ENSMUSG00000020081.6	Tacr2	NA	chr10	62088217	62101769	+	2.258	protein_coding	0.333366	0.838964	1.96152	NA	2.61577	1.32281	1.74579	0.349701	0.119212	0.181864	0.498599	0.148104	NA	0.242082	NA	0.165367	0.10995	0.0816696
Mouse	ENSMUSG00000020083.14	Fam241b	NA	chr10	61943434	61979699	-	2.981	protein_coding	112.316	92.1277	138.493	133.722	94.3242	73.8112	91.9849	78.2907	13.5358	14.9033	16.6548	8.98261	10.4066	10.4042	8.88802	8.01981	10.5482	7.2994
Mouse	ENSMUSG00000020085.16	Aifm2	NA	chr10	61551042	61575039	+	4.121	protein_coding	40.6548	46.77	59.931	49.8575	55.7807	65.5686	52.3201	48.7688	9.07903	7.60492	6.67678	5.01837	6.4046	11.3025	3.58257	4.39229	5.76644	3.62349
Mouse	ENSMUSG00000020086.7	Macroh2a2	NA	chr10	61574444	61619926	-	2.175	protein_coding	146.056	130.221	181.106	172.941	199.665	133.254	188.843	165.779	14.4415	14.1452	23.2402	12.3155	11.7387	21.59	11.1372	7.62874	9.49928	6.70706
Mouse	ENSMUSG00000020087.6	Tysnd1	NA	chr10	61531293	61538552	+	2.286	protein_coding	181.729	154.433	210.971	208.473	182.884	199.104	242.846	195.206	26.1764	32.3297	28.804	22.3016	23.0917	32.3494	21.9052	25.3359	32.7547	22.784
Mouse	ENSMUSG00000020088.11	Sar1a	NA	chr10	61516078	61529076	+	3.74	protein_coding	617.666	597.079	744.604	637.871	750.102	697.886	880.525	692.04	144.925	143.406	151.36	112.666	123.583	185.169	115.869	116.176	128.913	115.532
Mouse	ENSMUSG00000020089.9	Ppa1	NA	chr10	61484331	61509947	+	2.902	protein_coding	451.01	387.723	540.41	439.895	455.431	370.716	510.556	425.583	79.6485	95.9663	87.9269	61.5715	72.5637	94.3731	82.2966	72.1095	82.564	63.016
Mouse	ENSMUSG00000020090.8	Npffr1	NA	chr10	61431271	61464344	+	3.479	protein_coding	NA	2.49673	1.21366	0.917265	1.62855	0.508142	0.665549	1.01467	0.236968	0.117231	0.0729401	0.0922414	0.0638751	0.235286	NA	0.276531	0.220961	NA
Mouse	ENSMUSG00000020091.16	Eif4ebp2	NA	chr10	61264270	61288440	-	5.784	protein_coding	334.925	338.811	391.478	362.658	404.153	388.879	543.035	401.378	46.9639	45.8168	43.7238	29.1756	39.0807	53.381	50.0365	48.688	60.4369	55.9949
Mouse	ENSMUSG00000020092.10	Pald1	NA	chr10	61155435	61219309	-	4.535	protein_coding	201.037	218.803	252.44	223.786	302.931	227.872	265.667	259.301	19.7285	14.8391	15.6175	10.2381	14.6237	22.2383	14.3139	13.7063	15.4086	13.3924
Mouse	ENSMUSG00000020096.22	Tbata	NA	chr10	61007733	61024620	+	2.426	protein_coding	0.696331	1.70698	0.534661	2.08248	5.16937	2.18408	2.2384	0.699872	0.110709	0.169078	NA	NA	NA	NA	0.0669084	NA	NA	0.075602
Mouse	ENSMUSG00000020097.15	Sgpl1	NA	chr10	60934421	60983482	-	6.143	protein_coding	269.143	313.311	365.254	330.999	371.815	342.267	411.503	342.422	138.064	123.893	126.851	103.374	111.553	143.21	128.641	123.423	151.212	128.64
Mouse	ENSMUSG00000020098.8	Pcbd1	NA	chr10	60925110	60930103	+	0.817	protein_coding	197.567	229.365	265.124	272.713	286.628	229.076	204.396	247.335	32.7732	38.8009	30.5332	30.6074	27.0055	26.4382	31.0962	31.3871	37.1874	18.5174
Mouse	ENSMUSG00000020099.9	Unc5b	NA	chr10	60598372	60667360	-	6.258	protein_coding	34.5504	37.5106	51.2642	41.9712	24.7152	35.1735	42.4612	27.4602	17.6486	15.4012	15.3654	7.35913	9.53226	16.8644	23.7888	23.1553	31.3122	22.4952
Mouse	ENSMUSG00000020100.16	Slc29a3	NA	chr10	60547851	60588573	-	5.834	protein_coding	179.387	154.041	218.521	195.789	243.026	206.301	254.279	221.65	18.6955	17.5367	17.906	12.1139	16.376	22.6238	12.8346	11.1402	15.3278	15.5521
Mouse	ENSMUSG00000020101.15	Vsir	NA	chr10	60182630	60208463	+	5.014	protein_coding	32.585	30.1754	45.5086	43.043	113.144	93.411	169.123	122.517	6.22888	7.02306	7.46948	9.32883	12.7618	17.447	2.01117	2.2567	4.26609	8.08118
Mouse	ENSMUSG00000020102.16	Slc16a7	NA	chr10	125055139	125225334	-	11.839	protein_coding	99.7155	98.3447	138.963	134.349	112.252	93.4029	101.407	110.442	8.34582	9.89389	10.5367	6.95149	7.83206	8.1744	6.44382	6.53342	7.30378	5.57822
Mouse	ENSMUSG00000020105.10	Lrig3	NA	chr10	125802037	125851228	+	8.347	protein_coding	24.5565	27.1875	33.8215	39.9409	36.8173	26.6945	40.9776	34.8739	3.71981	3.60812	3.75992	1.90151	2.53606	4.30343	2.90269	3.81762	4.7628	3.6055
Mouse	ENSMUSG00000020107.11	Anapc16	NA	chr10	59823231	59838957	-	4.89	protein_coding	228.718	221.087	260.385	273.937	285.899	264.928	270.397	259.849	42.2357	42.1462	40.3337	28.9061	34.5194	46.659	38.0697	41.202	40.1962	36.322
Mouse	ENSMUSG00000020108.5	Ddit4	NA	chr10	59785491	59787656	-	1.755	protein_coding	835.919	773.932	998.458	809.756	1500.44	1290.18	1539.54	1320.4	269.178	275.154	301.227	266.881	272.604	262.657	285.795	296.36	345.11	341.514
Mouse	ENSMUSG00000020109.14	Dnajb12	NA	chr10	59715378	59735124	+	3.369	protein_coding	765.268	731.777	916.643	766.104	908.351	814.027	948.775	832.862	83.5979	80.6979	84.384	62.2425	66.9475	97.6042	58.3434	52.1739	60.7192	57.1186
Mouse	ENSMUSG00000020111.16	Micu1	NA	chr10	59538299	59699954	+	9.234	protein_coding	293.829	280.291	359.172	332.84	313.011	279.055	332.869	302.868	33.4	36.1762	36.8616	24.0957	28.669	33.6925	39.3252	39.8146	43.612	34.5763
Mouse	ENSMUSG00000020114.13	Cand1	NA	chr10	119035160	119075960	-	8.357	protein_coding	980.281	879.345	1098.2	991.357	964.868	856.994	973.515	906.527	125.912	145.456	141.709	104.08	107.001	141.261	118.915	114.376	121.225	93.1991
Mouse	ENSMUSG00000020115.4	Tbk1	NA	chr10	121382360	121422692	-	3.91	protein_coding	438.663	446.528	508.335	491.139	536.362	486.971	586.407	509.34	74.6266	76.5144	83.2802	61.9262	63.5231	82.3806	63.1668	60.0299	75.0077	63.3643
Mouse	ENSMUSG00000020116.8	Pno1	NA	chr11	17153198	17161568	-	1.717	protein_coding	237.618	270.594	289.921	306.482	318.579	204.032	276.84	260.507	124.856	114.782	115.644	80.2043	98.9396	124.458	83.9591	76.9918	94.4502	79.4978
Mouse	ENSMUSG00000020120.16	Plek	NA	chr11	16921206	17002381	-	4.486	protein_coding	58.3342	50.8265	75.7728	64.4615	124.273	118.4	219.353	158.688	14.276	12.2188	13.3321	8.5431	12.3569	21.0635	9.40786	8.77127	17.4763	25.4998
Mouse	ENSMUSG00000020121.16	Srgap1	NA	chr10	121616896	121883220	-	9.132	protein_coding	334.831	298.423	391.219	362.539	367.966	301.625	326.596	304.886	79.7359	83.0707	87.251	52.9527	67.4303	83.9101	43.7653	38.6409	50.0802	34.0277
Mouse	ENSMUSG00000020122.17	Egfr	NA	chr11	16702203	16868158	+	11.326	protein_coding	50.067	64.3665	87.111	71.4899	120.236	113.662	153.724	99.6171	16.7415	16.651	12.8809	8.14142	10.1514	17.366	4.41948	4.2255	7.17831	6.18236
Mouse	ENSMUSG00000020123.7	Avpr1a	NA	chr10	122284404	122289357	+	2.67	protein_coding	4.18828	6.93167	11.9119	12.7935	12.7073	11.7426	12.0503	11.4985	2.88508	5.02114	4.01039	2.74588	3.01603	1.96795	0.752803	1.68224	1.57344	0.899539
Mouse	ENSMUSG00000020124.11	Usp15	NA	chr10	122940911	123032900	-	16.599	protein_coding	233.047	227.908	296.293	274.894	271.011	226.816	291.574	248.19	38.5567	43.5732	40.5121	28.8423	31.3335	40.2114	37.4432	38.482	45.4703	35.4354
Mouse	ENSMUSG00000020125.8	Elane	NA	chr10	79722081	79724049	+	0.984	protein_coding	NA	NA	8.70189	NA	NA	NA	NA	NA	NA	NA	0.576569	0.172172	0.509253	0.280145	0.180025	0.834451	NA	0.650672
Mouse	ENSMUSG00000020128.16	Vps54	NA	chr11	21189281	21271136	+	7.515	protein_coding	148.459	153.947	184.403	183.545	213.102	198.423	255.774	210.727	41.1271	40.7282	39.6891	29.9241	35.9915	44.7637	19.7747	20.5659	25.2734	21.3508
Mouse	ENSMUSG00000020130.10	Tbc1d15	NA	chr10	115033777	115087372	-	4.261	protein_coding	258.562	275.504	375.402	334.547	351.711	320.059	383.757	328.296	99.3933	102.015	99.6618	83.9851	89.7552	136.874	67.4947	63.2634	79.2857	77.1097
Mouse	ENSMUSG00000020131.15	Pcsk4	NA	chr10	80157117	80165332	-	2.958	protein_coding	13.642	8.07865	19.4437	21.2249	23.6176	15.5494	12.0177	14.1408	4.3608	3.48898	5.86848	3.82686	3.70493	4.49707	1.28198	1.58523	1.11877	0.419746
Mouse	ENSMUSG00000020132.11	Rab21	NA	chr10	115122989	115151499	-	5.047	protein_coding	629.387	598.522	698.471	652.103	729.579	648.94	734.405	674.466	121.747	123.496	134.926	92.1983	106.335	129.762	117.917	112.435	120.145	107.147
Mouse	ENSMUSG00000020133.9	2310011J03Rik	NA	chr10	80154088	80156371	-	1.649	protein_coding	347.902	313.524	376.32	347.511	392.031	320.328	447.293	358.449	72.0511	69.9549	70.4316	48.5329	63.0321	74.7175	60.7068	66.1041	68.0905	53.4894
Mouse	ENSMUSG00000020134.14	Peli1	NA	chr11	21041291	21100323	+	6.553	protein_coding	114.862	125.865	155.307	144.353	191.876	169.506	222.437	184.809	31.2323	31.8568	31.0164	23.4411	25.5551	34.5438	41.4241	40.508	50.4599	47.9623
Mouse	ENSMUSG00000020135.14	Apc2	NA	chr10	80131811	80154097	+	11.281	protein_coding	1018.74	891.407	1151.53	990.811	896.821	817.892	897.224	839.221	49.3462	60.2953	57.5246	43.499	45.4049	44.0638	45.1698	42.7893	43.5751	30.7766
Mouse	ENSMUSG00000020137.6	Thap2	NA	chr10	115204309	115220348	-	5.266	protein_coding	140.088	150.53	187.668	180.583	224.237	196.134	230.755	208.001	21.6403	25.0095	25.9944	16.0977	21.0006	24.501	11.7223	10.4417	13.6055	10.1287
Mouse	ENSMUSG00000020140.16	Lgr5	NA	chr10	115286216	115423685	-	10.264	protein_coding	53.3688	60.5509	79.21	73.4254	68.6121	49.4682	58.9317	65.9391	6.41634	8.36684	6.95357	6.27645	5.22222	5.02719	5.61208	5.5656	6.12304	5.14715
Mouse	ENSMUSG00000020142.13	Slc1a4	NA	chr11	20252180	20282713	-	3.926	protein_coding	401.849	414.338	535.891	485.052	441.326	432.549	459.92	437.443	88.5084	96.9026	104.725	77.915	83.8299	89.3301	104.468	100.309	112.167	82.153
Mouse	ENSMUSG00000020143.16	Dock2	NA	chr11	34176815	34674719	-	11.425	protein_coding	8.92392	14.4438	19.672	11.9026	64.9413	63.6332	154.336	81.5727	1.23875	1.5611	1.32433	3.13087	4.13354	5.79351	0.509942	0.505996	1.44055	3.62603
Mouse	ENSMUSG00000020149.18	Rab1a	NA	chr11	20151432	20176856	+	3.799	protein_coding	1349.58	1250.39	1363.21	1291.22	1325.64	1202.43	1441.04	1227.79	230.273	243.58	263.537	192.393	216.037	269.197	206.272	201.042	227.078	200.212
Mouse	ENSMUSG00000020150.14	Gamt	NA	chr10	80093985	80096846	-	1.444	protein_coding	489.151	517.586	705.555	599.223	668.837	568.81	532.23	637.027	37.9137	39.5899	41.0392	31.9946	32.8964	32.556	38.6272	48.137	47.5303	40.5273
Mouse	ENSMUSG00000020151.17	Ptprr	NA	chr10	115854118	116110837	+	5.929	protein_coding	122.096	110.355	152.518	161.484	130.214	106.366	97.7496	103.219	12.0508	18.0069	13.9765	10.282	10.0946	12.184	8.48071	11.2074	9.47961	5.4336
Mouse	ENSMUSG00000020152.8	Actr2	NA	chr11	20012304	20062913	-	5.204	protein_coding	1508.66	1430.08	1610.75	1443.22	1633.78	1549.15	1827.04	1577.11	237.3	248.438	247.831	206.714	216.548	272.666	229.376	222.381	250.048	205.065
Mouse	ENSMUSG00000020153.15	Ndufs7	NA	chr10	80084955	80092628	+	1.718	protein_coding	750.216	729.443	1018.81	833.107	940.953	848.222	998.096	790.574	87.7248	95.1407	82.6457	62.2663	69.5665	81.7225	69.8133	75.4559	78.0169	63.4521
Mouse	ENSMUSG00000020154.11	Ptprb	NA	chr10	116111428	116225440	+	13.333	protein_coding	88.6922	124.785	152.752	123.776	113.664	122.96	201.278	116.418	10.1548	7.70617	8.43303	4.0851	5.9112	9.53701	4.13526	3.83868	4.47077	3.8066
Mouse	ENSMUSG00000020155.3	Kcnmb1	NA	chr11	33913013	33923641	+	4.191	protein_coding	72.5219	64.1864	89.1254	78.0319	58.8087	49.1685	63.2991	46.1058	15.3132	20.6766	19.9073	12.185	13.3586	10.0643	15.2641	14.412	13.1706	10.3317
Mouse	ENSMUSG00000020156.17	Pwwp3a	NA	chr10	80062268	80079737	+	10.361	protein_coding	103.777	93.1476	140.902	137.701	130.362	121.392	118.486	115.163	11.292	11.7158	10.3655	7.79482	9.20475	10.499	11.0414	11.2366	12.6559	10.0934
Mouse	ENSMUSG00000020159.9	Gabrp	NA	chr11	33500781	33528959	-	3.377	protein_coding	3.93516	6.52725	12.631	6.44597	2.62426	4.06865	1.97762	0.760768	0.0787202	NA	0.0752707	NA	0.0659247	NA	NA	0.0516407	NA	NA
Mouse	ENSMUSG00000020160.19	Meis1	NA	chr11	18829817	18968985	-	10.532	protein_coding	23.0065	22.8518	32.8523	34.6293	27.0203	26.332	26.3737	27.6914	2.1469	2.02421	1.77423	1.1793	1.27964	1.56348	1.32396	1.68578	1.48529	1.25195
Mouse	ENSMUSG00000020163.13	Uqcr11	NA	chr10	80238831	80242664	-	0.641	protein_coding	2413.97	2079.67	2664.84	2523.34	2499.53	2311.98	2979.2	2588.7	349.231	335.701	340.176	284.761	288.114	371.203	312.362	330.557	362.821	252.798
Mouse	ENSMUSG00000020164.8	Kcnmb4os1	NA	chr10	116253957	116257142	+	0.824	lncRNA	NA	1.2025	NA	2.04102	NA	NA	NA	NA	NA	NA	NA	0.446822	0.2946	NA	0.218708	0.74225	NA	NA
Mouse	ENSMUSG00000020166.16	Cnot2	NA	chr10	116321066	116417416	-	4.076	protein_coding	387.019	343.438	414.891	424.425	480.989	435.582	502.404	461.435	76.7011	81.7862	74.5277	68.0835	70.3697	93.3006	55.6675	59.495	65.7474	66.5806
Mouse	ENSMUSG00000020167.15	Tcf3	NA	chr10	80245348	80269481	-	4.039	protein_coding	273.599	260.748	340.253	269.273	361.205	317.304	379.911	317.241	41.4079	42.0593	45.1308	27.54	34.9301	45.7471	31.2572	29.0344	40.9924	31.6003
Mouse	ENSMUSG00000020168.6	Olfr299	NA	chr7	86109129	86118765	+	4.479	protein_coding	NA	NA	NA	NA	NA	NA	NA	NA	NA	NA	NA	NA	NA	NA	NA	NA	NA	NA
Mouse	ENSMUSG00000020169.5	Best3	NA	chr10	116822219	116860945	+	2.719	protein_coding	24.3775	38.2096	47.7593	42.2832	27.3625	29.0377	46.9005	27.9932	0.624352	0.77238	0.302282	0.55168	0.457923	1.93029	0.819257	0.359296	0.799137	0.0668752
Mouse	ENSMUSG00000020170.5	Frs2	NA	chr10	116905332	116984439	-	8.747	protein_coding	274.725	257	300.317	312.144	334.999	300.696	338.014	283.57	50.506	52.4125	51.6527	38.8789	41.5223	55.3148	42.3443	42.8011	51.0164	46.8522
Mouse	ENSMUSG00000020171.9	Yeats4	NA	chr10	117051126	117060412	-	1.415	protein_coding	234.313	260.935	336.119	288.074	255.929	296.626	290.846	342.44	73.1581	77.1834	75.6145	49.3933	52.5479	68.8975	60.6985	62.9871	71.2816	52.162
Mouse	ENSMUSG00000020173.18	Cobl	NA	chr11	12186608	12414960	-	8.142	protein_coding	277.313	281.421	347.724	300.045	259.895	249.442	291.701	236.495	30.752	36.5422	35.4995	26.0299	28.0502	29.2205	18.2901	21.1784	22.2221	15.2524
Mouse	ENSMUSG00000020175.16	Rab36	NA	chr10	74872890	74890580	+	6.179	protein_coding	99.8585	110.739	135.932	120.681	103.652	96.4294	93.211	101.4	7.2466	5.96513	6.15473	4.3996	3.24965	6.66301	4.41097	4.82324	5.16611	3.41585
Mouse	ENSMUSG00000020176.18	Grb10	NA	chr11	11880508	11988683	-	9.089	protein_coding	107.752	120.98	151.241	137.947	138.082	134.291	187.235	140.536	29.146	25.7226	30.6613	20.7079	23.0577	26.5859	12.4674	14.8375	14.6599	12.676
Mouse	ENSMUSG00000020177.13	9530003J23Rik	NA	chr10	117068142	117074608	-	1.687	protein_coding	NA	NA	NA	NA	NA	NA	NA	NA	0.161011	0.244547	NA	NA	0.287377	NA	0.45594	0.225392	0.97473	0.235551
Mouse	ENSMUSG00000020178.7	Adora2a	NA	chr10	75152711	75170618	+	3.062	protein_coding	33.3423	27.264	45.5027	58.9346	46.571	36.8954	64.8392	40.6762	8.59935	14.7947	10.1651	4.80616	8.88056	6.7266	2.72056	3.49994	4.10782	2.5309
Mouse	ENSMUSG00000020180.11	Snrpd3	NA	chr10	75353385	75373215	+	3.442	protein_coding	211.131	189.894	254.145	251.515	270.783	217.144	235.504	247.603	58.6196	59.8126	57.5659	43.5994	47.2934	62.0163	49.8955	42.6577	57.6642	53.1747
Mouse	ENSMUSG00000020181.19	Nav3	NA	chr10	109517120	110292065	-	16.536	protein_coding	93.5466	109.888	134.087	135.66	152.064	118.608	111.504	112.755	64.6112	61.019	63.7582	52.3417	51.4181	63.0244	15.7914	16.6586	16.9381	14.2765
Mouse	ENSMUSG00000020182.17	Ddc	NA	chr11	11764101	11848144	-	4.461	protein_coding	3.68573	2.42504	8.84368	7.38526	4.13499	8.43043	7.48892	5.15736	0.246705	0.46709	0.372666	0.277092	0.0490603	0.377301	NA	0.490662	0.413668	0.318461
Mouse	ENSMUSG00000020183.12	Cpm	NA	chr10	117465405	117523257	+	5.964	protein_coding	8.35565	9.9581	16.529	15.8101	6.72466	8.16506	8.70629	6.66377	2.77879	3.16772	2.68728	1.3232	2.04889	2.97336	4.11097	4.24021	5.36135	4.11542
Mouse	ENSMUSG00000020184.16	Mdm2	NA	chr10	117524780	117546663	-	5.083	protein_coding	253.235	267.271	328.428	276.983	336.89	318.954	314.411	312.298	108.706	110.172	108.5	81.9423	91.8464	125.239	50.0031	48.5799	59.8396	56.7621
Mouse	ENSMUSG00000020185.17	E2f7	NA	chr10	110581300	110623245	+	9.009	protein_coding	2.3873	3.66745	2.3344	4.10472	4.65511	4.35831	4.83509	3.95141	1.05282	0.982754	1.00584	0.585812	1.01286	1.23517	0.734675	1.01408	0.973408	0.562774
Mouse	ENSMUSG00000020186.8	Csrp2	NA	chr10	110755650	110775483	+	2.171	protein_coding	110.926	137.083	127.831	143.473	240.781	151.343	181.53	179.312	30.9262	30.1124	34.7102	20.2095	27.004	28.8337	35.3789	35.0782	47.8887	48.1837
Mouse	ENSMUSG00000020189.16	Osbpl8	NA	chr10	111000613	111133110	+	9.6	protein_coding	341.522	324.286	387.406	372.635	373.035	341.465	392.058	348.562	59.9856	62.9343	61.8555	47.8232	52.3643	67.5152	66.0485	65.4961	75.002	62.8739
Mouse	ENSMUSG00000020190.14	Mknk2	NA	chr10	80501161	80513946	-	3.892	protein_coding	479.423	506.137	610.832	489.59	630.023	652.925	818.358	671.402	83.7412	88.4298	92.5775	63.9944	69.1773	89.4203	202.821	203.512	259.83	245.194
Mouse	ENSMUSG00000020191.12	Spata48	NA	chr11	11412094	11465192	+	1.866	protein_coding	4.91593	4.3686	8.21229	10.0068	8.80288	3.62972	3.02791	5.03085	1.5586	1.82505	1.77682	0.608029	0.682842	1.63869	0.873082	1.00067	0.724555	1.19365
Mouse	ENSMUSG00000020193.4	Zpbp	NA	chr11	11229626	11412408	-	4.248	protein_coding	4.5305	3.46146	15.3578	9.64714	11.0449	6.25576	6.63457	5.7241	0.667382	1.29579	0.96099	0.772709	0.595151	0.829971	0.705703	1.02721	0.632644	0.439869
Mouse	ENSMUSG00000020196.11	Cabin1	NA	chr10	75481946	75600175	-	12.151	protein_coding	288.907	273.296	331.989	322.518	338.804	289.981	355.323	297.699	44.8336	47.8882	46.3716	33.206	36.8693	51.5148	35.2675	36.7361	42.8331	35.3446
Mouse	ENSMUSG00000020198.9	Ap3d1	NA	chr10	80542790	80578098	-	8.914	protein_coding	747.351	694.142	852.259	758.923	774.539	707.11	875.36	744.455	98.8514	103.966	119.283	81.5488	87.2174	110.277	89.8786	87.1491	98.0123	71.6735
Mouse	ENSMUSG00000020205.9	Phlda1	NA	chr10	111342147	111344506	+	2.205	protein_coding	255.655	279.067	304.309	271.48	281.77	273.45	314.701	321.229	299.771	262.863	313.811	241.48	257.454	310.947	405.693	315.577	427.495	392.362
Mouse	ENSMUSG00000020211.16	Sf3a2	NA	chr10	80634032	80640758	+	2.658	protein_coding	270.481	241.054	269.348	278.022	305.442	276.693	347.726	298.731	76.2676	74.8411	69.357	45.8195	57.4778	86.2329	42.4268	32.2411	50.6838	43.0342
Mouse	ENSMUSG00000020212.15	Mdm1	NA	chr10	117977716	118004902	+	4.116	protein_coding	53.8806	59.6577	66.2035	65.7246	79.3901	70.6216	65.2194	53.8835	6.41483	7.07746	5.1167	4.66328	3.97592	8.77172	9.80063	11.5166	12.1681	9.31809
Mouse	ENSMUSG00000020213.7	Glipr1l1	NA	chr10	111896094	111914415	+	0.896	protein_coding	NA	NA	NA	NA	NA	NA	NA	NA	0.309166	NA	NA	NA	NA	NA	NA	NA	NA	NA
Mouse	ENSMUSG00000020214.11	Glipr1l2	NA	chr10	111919259	111944003	+	1.904	protein_coding	NA	NA	NA	NA	NA	NA	NA	NA	NA	NA	NA	NA	NA	NA	NA	NA	NA	0.0981129
Mouse	ENSMUSG00000020216.14	Jsrp1	NA	chr10	80644330	80649332	-	1.333	protein_coding	6.25211	8.55255	27.3598	9.79158	11.3398	3.35428	91.1289	14.8989	0.637153	1.27019	0.642139	0.878909	0.770031	1.12172	0.590336	0.445291	0.815785	0.4694
Mouse	ENSMUSG00000020218.12	Wif1	NA	chr10	120869865	120936555	+	2.427	protein_coding	0.30603	1.70618	1.81042	3.59636	4.46342	8.83188	1.6066	3.28898	0.110662	0.169007	NA	NA	0.0936073	NA	NA	NA	NA	NA
Mouse	ENSMUSG00000020219.8	Timm13	NA	chr10	80735284	80736803	-	1.371	protein_coding	495.603	489.168	635.871	513.57	457.634	455.042	631.454	583.609	93.0901	102.161	101.432	80.6484	86.0387	93.0097	83.7924	84.1739	95.2047	63.1591
Mouse	ENSMUSG00000020220.17	Vps13d	NA	chr4	144699192	144921575	-	24.771	protein_coding	454.831	419.807	535.749	527.516	545.085	472.879	553.296	486.908	69.1463	75.4911	76.4059	53.436	60.3852	72.52	56.5835	55.2191	65.601	53.4058
Mouse	ENSMUSG00000020224.16	Llph	NA	chr10	120062975	120068487	+	2.181	protein_coding	48.0642	50.8184	56.7903	78.4292	61.6523	72.0606	58.2473	49.145	31.9839	29.7651	27.8942	19.5933	20.1787	28.5171	15.399	15.7649	19.4265	18.8516
Mouse	ENSMUSG00000020225.11	Tmbim4	NA	chr10	120037495	120060822	+	2.581	protein_coding	300.001	257.009	359.486	346.199	346.141	302.537	381.01	323.299	45.655	50.5478	42.6919	36.7593	40.7705	61.2504	38.8293	36.6286	42.1921	34.2086
Mouse	ENSMUSG00000020226.10	Slc5a4b	NA	chr10	75893328	75946795	-	3.202	protein_coding	NA	NA	NA	NA	NA	NA	NA	NA	NA	0.38934	NA	0.101018	NA	NA	NA	NA	NA	0.0560887
Mouse	ENSMUSG00000020227.11	Irak3	NA	chr10	119977553	120038035	-	3.676	protein_coding	29.7649	31.2011	42.5621	40.665	55.1186	46.3755	51.253	50.948	13.8573	14.7152	15.9673	9.61773	14.6494	18.5095	10.2608	8.71367	15.0211	13.3588
Mouse	ENSMUSG00000020228.12	Helb	NA	chr10	119919513	119948892	-	5.011	protein_coding	48.4346	49.4374	54.1182	64.4465	54.219	55.3245	75.7077	64.3744	11.7814	12.4296	12.1422	10.1772	10.9874	14.7893	10.4209	10.6026	11.4982	11.0193
Mouse	ENSMUSG00000020229.5	Slc5a4a	NA	chr10	75983285	76025099	+	2.055	protein_coding	0.37275	NA	NA	NA	1.35658	NA	NA	0.388489	NA	NA	0.127243	NA	NA	NA	0.0802677	NA	NA	0.294663
Mouse	ENSMUSG00000020230.16	Prmt2	NA	chr10	76043056	76073699	-	3.381	protein_coding	417.847	370.548	480.338	473.359	444.96	379.902	455.978	393.429	62.6818	69.6997	66.5418	49.9211	52.0963	62.3725	47.4886	50.9918	54.7737	43.6245
Mouse	ENSMUSG00000020231.16	Dip2a	NA	chr10	76095263	76181125	-	8.215	protein_coding	336.873	311.79	413.059	398.886	376.802	326.604	358.884	328.617	29.4728	34.2828	30.3564	21.5455	23.4017	32.4199	21.7311	22.2955	28.901	20.467
Mouse	ENSMUSG00000020232.18	Hmg20b	NA	chr10	81181882	81186314	-	3.149	protein_coding	228.306	241.394	292.515	277.436	315.708	253.517	304.928	265.616	38.2378	38.8501	39.8414	25.0733	31.2943	36.7121	26.7729	27.3529	33.9356	33.5459
Mouse	ENSMUSG00000020234.11	4930404N11Rik	NA	chr10	81198901	81201650	-	1.751	protein_coding	5.30094	7.06305	21.3941	16.5333	15.8007	11.1148	20.7759	18.4173	0.982843	1.20777	2.08346	1.39296	0.8865	1.38322	0.31925	1.1974	2.10703	0.870885
Mouse	ENSMUSG00000020235.17	Fzr1	NA	chr10	81202056	81214350	-	4.488	protein_coding	302.136	276.021	356.827	310.322	308.055	280.328	316.404	295.482	34.5736	37.6873	33.1021	22.5062	27.936	32.1304	26.5632	24.7126	30.3259	20.2959
Mouse	ENSMUSG00000020238.15	Ncln	NA	chr10	81322083	81332226	-	3.465	protein_coding	458.795	472.402	595.535	513.227	553.003	495.442	586.902	486.632	92.3451	82.7964	88.4844	54.5815	65.6918	94.1392	72.6895	62.3198	76.2225	57.1413
Mouse	ENSMUSG00000020241.14	Col6a2	NA	chr10	76431596	76459464	-	8.326	protein_coding	142.74	189.733	234.43	191.455	245.194	225.215	366.181	235.678	16.9264	12.1118	14.2137	7.61394	8.53581	13.5976	6.99552	6.62529	10.7141	7.06431
Mouse	ENSMUSG00000020246.14	Hcfc2	NA	chr10	82531994	82578262	+	5.485	protein_coding	118.259	122.096	143.656	164.538	160.352	160.594	177.063	162.65	30.1436	30.9862	29.8792	22.4215	27.4966	37.5177	18.8994	20.2092	24.2152	20.5403
Mouse	ENSMUSG00000020248.19	Nfyb	NA	chr10	82584535	82599978	-	5.068	protein_coding	86.4402	85.3435	111.526	97.1278	114.491	73.8802	106.281	87.0266	23.9245	25.4689	25.0348	16.4607	19.2734	24.1658	23.3068	24.5945	28.2163	24.2287
Mouse	ENSMUSG00000020250.12	Txnrd1	NA	chr10	82669785	82733546	+	7.086	protein_coding	565.19	513.748	608.792	625.791	554.278	535.838	593.569	511.823	182.421	173.764	189.228	138.236	157.724	199.528	235.15	204.805	239.716	225.435
Mouse	ENSMUSG00000020251.15	Glt8d2	NA	chr10	82486267	82526484	-	5.773	protein_coding	8.42759	11.1097	19.6218	13.527	17.5321	16.2589	15.8063	10.105	0.536661	0.359465	0.642531	0.275124	0.119752	0.137383	0.394645	0.409246	0.410859	0.278607
Mouse	ENSMUSG00000020253.16	Ppm1m	NA	chr9	106072146	106076945	-	2.71	protein_coding	86.0684	104.192	122.535	135.79	154.326	151.015	188.254	141.199	11.7467	11.149	13.3937	9.09688	9.41117	16.2676	6.65298	8.04487	8.1269	7.48217
Mouse	ENSMUSG00000020255.9	Nopchap1	NA	chr10	83196085	83324369	+	123.179	protein_coding	25.3352	27.2231	36.6069	36.6541	32.007	28.0723	25.6391	25.8812	13.9887	14.5208	13.3794	10.5933	11.6304	13.5893	11.0709	11.9206	14.2133	12.0019
Mouse	ENSMUSG00000020256.15	Aldh1l2	NA	chr10	83323314	83370004	-	7.503	protein_coding	34.6356	49.1786	52.1014	53.6428	62.6863	52.9129	53.2124	45.8771	16.9084	19.7855	20.0991	12.6742	18.8877	46.1553	13.214	13.3916	16.9183	14.6256
Mouse	ENSMUSG00000020257.14	Wdr82	NA	chr9	106048127	106068338	+	6.341	protein_coding	268.001	269.907	353.91	304.926	384.352	332.227	367.226	342.469	51.9921	52.7084	53.0293	38.381	44.4039	57.27	48.3407	48.6837	64.1048	50.7218
Mouse	ENSMUSG00000020258.17	Glyctk	NA	chr9	106030056	106035337	-	4.229	protein_coding	17.1407	19.9872	31.7902	25.8494	24.1951	21.2887	20.6256	25.0853	1.44079	1.60738	1.33339	0.92782	1.51436	2.67921	1.07944	1.61453	1.65967	0.987426
Mouse	ENSMUSG00000020260.10	Pofut2	NA	chr10	77095052	77105409	+	7.878	protein_coding	76.9914	97.9718	112.167	94.813	121.278	94.5829	139.319	102.065	24.5069	23.6769	24.0389	16.4423	19.0982	29.333	17.5173	17.2714	22.8766	20.7031
Mouse	ENSMUSG00000020261.16	Slc36a1	NA	chr11	55095176	55127156	+	5.626	protein_coding	2270.25	1854.95	2330.32	2097.11	1902.79	1760.35	2028.41	1879.4	145.967	177.154	178.734	133.771	139.007	129.83	144.84	148.072	152.301	104.873
Mouse	ENSMUSG00000020262.16	Adarb1	NA	chr10	77126560	77254104	-	11.272	protein_coding	363.977	347.161	435.674	450.3	392.777	335.156	375.155	376.668	40.2339	46.4743	41.5478	26.9843	31.4541	38.6674	49.042	47.5429	52.9106	37.6401
Mouse	ENSMUSG00000020263.15	Appl2	NA	chr10	83435897	83484602	-	5.949	protein_coding	315.164	329.627	372.924	360.827	391.881	360.414	406.118	342.42	111.579	117.907	107.714	113.151	88.7042	100.253	106.981	96.6417	110.086	97.8262
Mouse	ENSMUSG00000020264.6	Slc36a2	NA	chr11	55049296	55075903	-	3.255	protein_coding	1393.97	1351.09	1446.36	1323.56	1555.56	1365.58	1251.96	1226.97	45.0864	38.819	51.634	33.0774	33.8464	43.6231	37.2089	47.8941	44.5506	53.3837
Mouse	ENSMUSG00000020265.17	Sumo3	NA	chr10	77441931	77454165	+	3.66	protein_coding	291.958	294.915	339.703	334.186	324.662	299.605	395.915	296.121	53.7466	53.4542	54.0527	31.7157	38.5009	46.4635	38.816	43.7858	46.4766	40.9807
Mouse	ENSMUSG00000020267.7	Hint1	NA	chr11	54757209	54761327	+	0.872	protein_coding	2811.08	2508.87	2741.13	2625.9	2597.83	2491.4	3098.76	2720.4	548.715	551.276	593.356	455.85	471.641	580.545	529.677	515.617	561.684	412.444
Mouse	ENSMUSG00000020268.15	Lyrm7	NA	chr11	54717692	54751742	-	5.05	protein_coding	38.9116	37.4164	54.5579	50.1577	45.0486	42.8473	38.6918	43.4605	4.33563	5.22713	5.85565	3.10769	4.32301	4.83932	3.31155	4.01091	3.50818	2.91174
Mouse	ENSMUSG00000020270.10	Smim23	NA	chr11	32768529	32774605	-	0.693	protein_coding	NA	NA	NA	NA	NA	NA	NA	NA	NA	NA	0.401428	NA	NA	NA	NA	NA	NA	NA
Mouse	ENSMUSG00000020271.18	Fbxw11	NA	chr11	32592724	32696816	+	4.327	protein_coding	1320.73	1150.2	1438.99	1357.36	1260.27	1173.5	1378.95	1219.14	205.934	209.004	213.53	165.194	188.167	228.214	172.402	174.535	194.008	146.539
Mouse	ENSMUSG00000020272.9	Stk10	NA	chr11	32483305	32574587	+	5.187	protein_coding	335.487	314.032	370.86	360.976	422.635	380.88	388.961	327.804	56.9866	53.7262	54.3629	38.6243	40.8261	64.5049	46.4523	49.0923	61.1177	54.8732
Mouse	ENSMUSG00000020273.14	Papolg	NA	chr11	23812646	23845253	-	5.491	protein_coding	102.008	100.856	130.265	126.155	123.337	104.621	133.66	116.569	16.4904	18.5683	19.0903	10.6501	14.1564	23.851	10.8403	12.4849	14.8503	13.7297
Mouse	ENSMUSG00000020275.10	Rel	NA	chr11	23686847	23720970	-	7.466	protein_coding	29.4677	35.0177	46.0314	44.1201	65.6117	57.575	83.6617	67.2079	26.1647	26.9366	26.8737	22.0588	23.8051	36.9818	22.574	21.3091	27.5907	29.9037
Mouse	ENSMUSG00000020277.11	Pfkl	NA	chr10	77822781	77845917	-	6.675	protein_coding	228.609	226.527	305.331	273.706	261.141	225.249	285.189	232.721	124.99	124.448	131.067	114.837	113.433	142.979	111.058	114.177	138.775	126.495
Mouse	ENSMUSG00000020279.11	Il9r	NA	chr11	32137541	32150279	-	4.947	protein_coding	0.483873	0.154976	NA	0.629272	2.04469	0.15402	NA	0.31586	0.108518	0.0819846	0.0502769	NA	0.0439608	0.105221	NA	0.0344239	0.0999372	NA
Mouse	ENSMUSG00000020280.13	Pus10	NA	chr11	23615674	23682876	+	4.325	protein_coding	58.5947	67.9594	99.422	95.1324	102.213	76.6734	77.4856	72.3102	13.5646	11.3424	12.3805	6.85728	6.58234	12.93	5.48255	3.62076	5.12354	4.89129
Mouse	ENSMUSG00000020282.19	Rhbdf1	NA	chr11	32159585	32172300	-	5.433	protein_coding	129.138	144.493	131.811	154.743	208.364	173.822	206.898	191.134	46.1177	37.2865	39.1962	29.1572	34.1678	46.7995	24.3939	25.63	30.9134	28.4991
Mouse	ENSMUSG00000020283.6	Pex13	NA	chr11	23596479	23615959	-	4.644	protein_coding	173.784	179.712	240.162	239.85	213.902	197.864	228.605	206.928	33.3768	36.6943	35.3845	24.8652	26.653	37.8426	37.4627	29.1788	43.1629	34.7851
Mouse	ENSMUSG00000020284.17	Cfap410	NA	chr10	77814358	77822739	+	6.627	protein_coding	111.67	119.081	150.329	128.308	142.422	110.461	123.874	122.822	11.7047	13.6546	11.3601	7.33749	8.07269	11.3189	10.4867	10.11	12.1468	9.95055
Mouse	ENSMUSG00000020286.14	1700093K21Rik	NA	chr11	23466203	23471155	-	2.007	protein_coding	2.5831	NA	3.07744	1.65283	2.17139	1.51337	NA	NA	2.34732	1.69487	0.866896	0.459764	0.238997	0.572971	2.56693	3.80061	3.77495	2.32633
Mouse	ENSMUSG00000020287.16	Mpg	NA	chr11	32176505	32182700	+	3.752	protein_coding	27.1484	28.228	48.7725	48.0033	56.7157	41.5611	48.8091	43.9199	7.22475	8.01132	7.64804	3.97683	4.38649	8.14847	3.76713	4.65945	6.02903	4.42698
Mouse	ENSMUSG00000020288.14	Ahsa2	NA	chr11	23437882	23448030	-	4.532	protein_coding	169.455	161.519	203.253	195.39	269.171	228.521	320.138	245.569	29.0121	31.7215	32.8448	21.7671	25.7304	31.6285	29.5598	31.9075	34.6941	28.4466
Mouse	ENSMUSG00000020289.16	Nprl3	NA	chr11	32175628	32217707	-	7.572	protein_coding	109.488	106.697	155.188	132.089	123.059	107.222	110.718	107.528	14.3306	14.222	13.6396	8.65492	10.0237	16.8053	10.7047	9.57052	13.0254	8.36691
Mouse	ENSMUSG00000020290.15	Xpo1	NA	chr11	23206041	23248249	+	7.181	protein_coding	533.806	549.909	622.506	576.138	640.232	564.26	667.521	581.466	102.206	101.554	104.181	81.9371	87.6723	111.33	77.6391	78.257	82.7953	73.5889
Mouse	ENSMUSG00000020295.2	Hbq1a	NA	chr11	32250069	32250873	+	0.604	protein_coding	1.59141	NA	NA	9.22499	2.42884	NA	4.99495	5.19854	0.464278	NA	NA	0.293862	NA	NA	NA	0.321378	NA	0.337379
Mouse	ENSMUSG00000020297.11	Nsg2	NA	chr11	31950463	32009202	+	4.157	protein_coding	1014.45	842.335	1081.56	932.876	828.597	754.83	907.411	792.803	97.38	131.139	115.501	86.3662	94.7341	94.5399	105.479	106.761	107.783	74.6274
Mouse	ENSMUSG00000020299.7	4930524B15Rik	NA	chr11	31915592	31929651	+	2	protein_coding	NA	NA	NA	NA	NA	0.43328	NA	NA	0.419349	0.415985	NA	0.0791658	0.114949	0.275386	0.590175	0.497891	0.394592	0.63948
Mouse	ENSMUSG00000020300.15	Cpeb4	NA	chr11	31822211	31885634	+	6.369	protein_coding	682.265	660.057	812.409	716.861	758.627	712.337	844.514	731.856	127.045	132.484	137.605	97.8937	110.374	157.946	148.837	148.83	157.947	139.609
Mouse	ENSMUSG00000020303.3	Stc2	NA	chr11	31307307	31320074	-	5.175	protein_coding	0.283659	0.926617	1.37706	0.285535	1.34581	2.49881	5.62549	2.01517	5.12604	5.52373	5.05278	3.95747	4.44487	4.64847	1.03899	1.25971	1.8538	1.43916
Mouse	ENSMUSG00000020305.14	Asb3	NA	chr11	30835416	31052704	+	5.406	protein_coding	63.2568	56.3767	81.9894	67.3511	83.6833	63.4966	75.7658	69.8286	8.95963	7.24101	9.00621	5.5561	8.04573	12.2195	4.77032	5.69429	6.00001	5.30881
Mouse	ENSMUSG00000020307.16	Cdc34	NA	chr10	79518029	79524232	+	1.572	protein_coding	719.019	586.977	813.101	655.349	687.903	677.061	849.456	788.397	123.018	119.963	114.482	79.2367	107.269	124.931	101.32	105.423	127.853	101.303
Mouse	ENSMUSG00000020308.8	Tpgs1	NA	chr10	79505203	79511961	+	1.402	protein_coding	608.131	497.382	718.532	538.401	688.95	543.507	608.423	595.138	79.3887	69.4148	87.8099	57.7542	71.845	68.7105	57.1545	53.433	56.3821	44.6954
Mouse	ENSMUSG00000020309.7	Chac2	NA	chr11	30926707	30936350	-	1.315	protein_coding	145.091	137.787	173.721	196.94	164.785	162.55	182.1	154.21	23.2719	28.0387	27.6383	19.4463	17.7817	21.0711	16.8988	15.1719	23.5962	10.0352
Mouse	ENSMUSG00000020310.10	Madcam1	NA	chr10	79500393	79504371	+	1.436	protein_coding	NA	NA	NA	NA	NA	NA	0.829919	1.2569	NA	0.288027	0.804488	NA	1.09419	0.602368	NA	NA	0.176641	NA
Mouse	ENSMUSG00000020311.18	Erlec1	NA	chr11	30880774	30904335	-	3.26	protein_coding	341.355	350.03	389.705	354.949	431.124	356.6	507.624	384.965	44.2011	48.0962	45.7101	32.1231	34.3113	55.111	31.7441	31.7172	41.6564	29.3619
Mouse	ENSMUSG00000020312.13	Shc2	NA	chr10	79453885	79473752	-	5.426	protein_coding	685.736	517.837	683.365	642.143	553.489	511.282	545.78	536.483	71.3854	78.1146	79.2815	53.9278	60.7547	57.5727	56.2207	62.5073	64.812	40.5663
Mouse	ENSMUSG00000020315.19	Sptbn1	NA	chr11	30049395	30218175	-	17.492	protein_coding	6028.09	5397.15	6045.26	5212.99	5748.27	5636.55	6161.74	5579.79	591.627	612.226	671.852	543.881	527.874	622.598	582.593	527.73	575.789	492.67
Mouse	ENSMUSG00000020317.15	Theg	NA	chr10	79412213	79423165	-	1.564	protein_coding	NA	NA	NA	NA	NA	NA	NA	0.526958	0.355736	NA	NA	NA	NA	NA	NA	NA	0.161528	NA
Mouse	ENSMUSG00000020319.10	Wdpcp	NA	chr11	21522235	21848989	+	5.934	protein_coding	33.9908	32.5541	51.3134	53.778	52.8069	52.8211	51.8448	53.0494	6.86736	6.14113	6.36611	4.34977	4.40018	7.19424	5.57869	5.03504	6.22892	4.04973
Mouse	ENSMUSG00000020321.17	Mdh1	NA	chr11	21506692	21522367	-	2.662	protein_coding	3498.77	3094.24	3683.7	3258.99	3324.68	3164.13	3940.04	3220.12	279.459	307.13	303.538	235.128	236.365	313.346	258.305	279.265	273.517	196.163
Mouse	ENSMUSG00000020323.15	Prss57	NA	chr10	79617308	79626795	-	2.843	protein_coding	0.253699	0.291916	0.968059	1.13854	0.444537	1.8222	1.86483	0.270384	0.192102	0.143916	0.187853	0.179416	0.165152	0.395797	0.187609	0.12947	NA	NA
Mouse	ENSMUSG00000020325.11	Fstl3	NA	chr10	79613106	79618464	+	2.445	protein_coding	69.5586	82.5811	92.1443	90.9571	120.92	99.696	110.213	116.693	63.8473	60.1231	52.8401	37.5466	47.9761	72.9838	24.6068	22.5061	30.8016	29.3312
Mouse	ENSMUSG00000020326.8	Ccng1	NA	chr11	40639379	40646138	-	3.512	protein_coding	940.903	884.53	1098.19	989.056	1042.73	988.51	1264.97	1032.47	126.966	125.334	128.989	99.8318	105.347	138.742	102.063	100.868	114.465	94.9346
Mouse	ENSMUSG00000020327.5	Fgf22	NA	chr10	79590910	79594430	+	2.247	protein_coding	5.13844	11.7297	10.9134	9.08297	11.1997	7.72634	4.65616	7.7723	1.0224	0.937452	0.634489	0.77344	0.923252	1.06126	0.909588	0.918716	1.10392	0.564188
Mouse	ENSMUSG00000020328.11	Nudcd2	NA	chr11	40624494	40630873	+	2.054	protein_coding	59.3394	68.8653	89.3742	90.3627	115.27	77.1712	86.5045	83.7799	27.6367	22.852	18.6561	11.9312	19.2621	29.0814	15.3224	11.9123	15.7402	11.443
Mouse	ENSMUSG00000020329.13	Polrmt	NA	chr10	79571957	79582415	-	4.685	protein_coding	138.148	141.366	173.879	167.429	188.591	144.834	202.021	180.9	23.9954	26.3339	25.316	16.1083	18.4259	24.6407	17.5023	15.6608	21.1847	18.0757
Mouse	ENSMUSG00000020330.17	Hmmr	NA	chr11	40592222	40624249	-	5.431	protein_coding	1.1827	1.28816	3.4509	1.5185	3.6384	1.70253	9.00267	5.20389	0.35864	0.460293	0.0947766	0.258552	0.21973	0.360606	0.197293	0.246321	0.187318	0.543207
Mouse	ENSMUSG00000020331.10	Hcn2	NA	chr10	79552468	79571942	+	3.195	protein_coding	1811.45	1608.48	1953.98	1796.86	1576.94	1498.59	1644.36	1543.91	81.7327	94.2253	92.7005	71.6417	69.4957	74.7319	91.2938	84.1964	99.2033	59.3849
Mouse	ENSMUSG00000020332.8	Meikin	NA	chr11	54261478	54317616	+	1.524	protein_coding	NA	0.595395	NA	NA	NA	NA	1.7212	NA	0.365366	0.271139	NA	0.227823	NA	0.176013	NA	0.12024	NA	0.406429
Mouse	ENSMUSG00000020333.18	Acsl6	NA	chr11	54194624	54255582	+	9.914	protein_coding	635.03	604.484	753.444	707.388	635.177	589.371	593.485	564.35	37.48	47.2524	40.2899	31.8542	32.3171	39.4822	26.7613	29.3075	31.551	18.2671
Mouse	ENSMUSG00000020334.7	Slc22a4	NA	chr11	53873949	53918916	-	2.553	protein_coding	29.7618	33.5617	45.0374	46.9641	42.0737	31.8646	53.2021	40.6525	14.6232	14.816	10.8003	12.216	10.2742	12.4096	5.64343	5.09575	7.53735	4.91567
Mouse	ENSMUSG00000020335.14	Zfp354b	NA	chr11	50812650	50822460	-	2.888	protein_coding	22.0992	30.91	36.9849	38.8829	38.8804	33.4975	26.6857	31.4925	2.66081	4.02928	2.77981	1.25541	2.97851	2.381	1.96996	2.34073	3.30991	1.15412
Mouse	ENSMUSG00000020340.17	Cyfip2	NA	chr11	46084677	46203686	-	7.103	protein_coding	2495.11	2207.94	2673.01	2290.91	2135.99	2073.38	2711.31	2122.6	268.35	311.293	324.525	235.003	264.977	319.371	290.316	287.882	282.218	201.24
Mouse	ENSMUSG00000020346.17	Mgat1	NA	chr11	49135018	49153857	+	4.733	protein_coding	254.154	254.128	290.438	301.077	321.269	270.327	342.6	282.949	40.6025	42.7028	49.2041	29.2215	35.9515	47.6355	26.395	25.3771	29.745	24.8225
Mouse	ENSMUSG00000020349.5	Ppp2ca	NA	chr11	51989508	52018605	+	7.49	protein_coding	892.348	831.159	1016.04	949.234	937.729	861.935	982.327	922.083	200.117	205.321	211.439	171.924	165.323	218.097	172.16	168.156	195.534	159.542
Mouse	ENSMUSG00000020354.16	Sgcd	NA	chr11	46787080	47879796	-	8.257	protein_coding	157.087	158.54	203.246	196.994	198.787	173.638	169.469	174.311	15.4355	16.1619	15.551	12.1265	12.2534	14.3878	9.40041	10.0684	11.3124	9.1872
Mouse	ENSMUSG00000020357.4	Flt4	NA	chr11	49500090	49543566	+	8.232	protein_coding	9.22149	10.0491	17.3845	15.9018	13.9179	13.5726	23.8498	11.3067	12.0226	9.38991	9.07519	4.81373	5.63041	12.07	5.46877	5.63357	6.53191	4.70868
Mouse	ENSMUSG00000020358.18	Hnrnpab	NA	chr11	51490927	51497674	-	2.782	protein_coding	760.852	719.319	909.669	773.782	930.794	747.028	974.161	810.73	436.631	404.01	436.869	320.419	362.557	509.076	413.111	375.885	480.891	416.514
Mouse	ENSMUSG00000020359.14	Phykpl	NA	chr11	51475584	51495316	+	9.699	protein_coding	31.8245	25.9648	46.5305	44.1532	37.5071	38.3952	49.1348	36.8004	6.35006	4.58615	4.26796	2.85547	3.7087	6.45811	3.64451	4.23673	4.89433	3.81295
Mouse	ENSMUSG00000020361.14	Hspa4	NA	chr11	53150641	53191284	-	5.528	protein_coding	1505.6	1353.42	1627.44	1449.46	1443.76	1404.71	1571.26	1403.91	261.045	275.137	288.905	214.31	225.407	299.16	271.587	238.336	278.029	234.244
Mouse	ENSMUSG00000020362.14	Cnot6	NA	chr11	49562330	49603550	-	6.61	protein_coding	276.615	268.489	323.07	342.524	352.523	323.983	382.394	331.306	66.8083	68.3504	76.4584	56.8774	61.6688	83.6813	44.5108	47.3338	51.1468	53.9361
Mouse	ENSMUSG00000020363.7	Gfpt2	NA	chr11	49685005	49729440	+	5.591	protein_coding	22.9686	26.6427	34.8143	30.9363	58.267	41.8753	59.8049	44.7676	33.7824	31.5213	31.2725	16.2555	21.6516	36.9718	50.7319	36.4664	89.4498	63.4456
Mouse	ENSMUSG00000020364.15	Zfp354a	NA	chr11	50950084	50963626	+	4.318	protein_coding	30.3605	29.8453	36.6095	36.7442	46.2022	34.213	38.3501	34.8914	5.38342	3.78919	4.78618	2.69201	3.29663	5.87728	1.8108	2.37562	3.28602	1.97762
Mouse	ENSMUSG00000020366.19	Mapk9	NA	chr11	49737578	49777248	+	6.784	protein_coding	1064.98	944.971	1153.73	1064.56	1040.79	916.553	1037.73	999.386	97.7474	109.632	106.005	77.6985	83.5166	100.861	113.751	108.763	116.239	91.1033
Mouse	ENSMUSG00000020368.16	Canx	NA	chr11	50184788	50216500	-	4.693	protein_coding	3412.62	3158.97	3547.84	3228.22	3488.82	3421.03	4366.23	3316.37	574.223	590.937	645.357	538.642	546.615	725.237	585.422	530.528	614.599	558.876
Mouse	ENSMUSG00000020372.16	Rack1	NA	chr11	48691159	48697261	+	5.119	protein_coding	501.988	455.946	595.206	515.328	698.687	570.952	900.51	625.367	231.892	203.444	218.897	161.529	184.541	264.46	182.627	168.461	211.568	207.855
Mouse	ENSMUSG00000020374.17	Rasgef1c	NA	chr11	49792662	49871821	+	3.563	protein_coding	143.453	124.256	187.989	167.822	201.48	168.532	154.079	158.19	45.352	43.179	45.5426	24.5349	29.71	37.1047	7.61192	7.74658	8.04022	6.78201
Mouse	ENSMUSG00000020375.10	Rufy1	NA	chr11	50280113	50321952	-	2.764	protein_coding	167.912	175.248	192.278	202.561	249.498	208.937	218.727	246.436	32.1574	33.6865	33.4694	20.5445	21.8538	37.914	11.0637	10.8771	17.2809	13.4766
Mouse	ENSMUSG00000020376.18	Rnf130	NA	chr11	49916173	50016546	+	8.233	protein_coding	526.16	517.105	651.939	649.782	564.032	539.193	578.183	563.573	58.8724	64.7796	64.1386	44.4988	50.2381	65.5851	46.6385	47.1532	53.7301	42.2152
Mouse	ENSMUSG00000020377.16	Ltc4s	NA	chr11	50127288	50129443	-	1.014	protein_coding	3.16697	7.35522	6.56898	5.29806	6.29145	0.941178	11.6365	8.71518	0.272141	NA	0.558555	0.355981	0.236371	1.49998	0.174191	0.808251	NA	0.629987
Mouse	ENSMUSG00000020380.17	Rad50	NA	chr11	53540346	53598146	-	5.375	protein_coding	93.2996	119.694	152.563	146.748	154.45	145.227	166.311	138.226	22.4564	21.8995	22.0298	14.1615	16.5905	24.469	13.5115	14.1559	15.731	13.3605
Mouse	ENSMUSG00000020381.11	Mrnip	NA	chr11	50065271	50090942	+	2.039	protein_coding	66.8162	74.0789	92.4624	94.4794	85.578	56.9171	82.2971	67.7851	9.02266	8.772	7.50898	5.62885	6.85459	6.50421	8.01742	8.04816	7.82879	5.86526
Mouse	ENSMUSG00000020383.2	Il13	NA	chr11	53522151	53525529	-	1.205	protein_coding	NA	NA	NA	NA	NA	NA	NA	NA	0.227782	NA	0.2237	NA	0.19681	NA	NA	NA	NA	NA
Mouse	ENSMUSG00000020385.17	Clk4	NA	chr11	51152557	51172593	+	5.797	protein_coding	291.839	287.385	312.275	351.319	383.213	338.586	428.596	345.267	68.4181	62.1479	69.6353	48.9009	57.299	80.8339	47.2759	46.2843	57.0754	50.9448
Mouse	ENSMUSG00000020386.6	Sar1b	NA	chr11	51654514	51682752	+	1.255	protein_coding	399.936	370.501	566.759	383.959	435.041	394.924	693.807	448.978	78.2188	84.6278	80.2181	72.6805	67.8082	85.1022	41.7855	53.2085	66.9152	53.0894
Mouse	ENSMUSG00000020387.16	Jade2	NA	chr11	51704282	51748480	-	10.76	protein_coding	149.2	139.04	187.572	174.248	231.045	200.25	244.667	219.073	11.9553	12.7646	12.3129	8.90312	10.8075	12.7925	7.15593	6.0644	6.78579	6.83455
Mouse	ENSMUSG00000020388.13	Pdlim4	NA	chr11	53945754	53959840	-	2.56	protein_coding	85.4005	126.137	164.008	103.794	152.481	131.655	195.508	153.715	18.3542	14.9494	13.8073	17.4123	14.7422	25.2439	4.10393	5.36548	4.95526	4.38629
Mouse	ENSMUSG00000020389.20	Cdkl3	NA	chr11	51895048	51980611	+	5.36	protein_coding	40.1018	38.1935	48.1109	59.9652	51.5372	44.9281	35.7075	47.751	7.50948	8.21186	9.60794	5.00167	6.26917	7.21946	6.03924	6.47765	7.80977	5.25853
Mouse	ENSMUSG00000020390.13	Ube2b	NA	chr11	51876324	51891589	-	2.126	protein_coding	2011.55	1848.93	2178.15	2041.41	2057.97	1941.93	2225.2	1948.64	200.287	210.887	217.125	171.412	184.035	223.408	182.381	174.438	210.495	164.335
Mouse	ENSMUSG00000020392.9	Cdkn2aipnl	NA	chr11	51858488	51868161	+	1.958	protein_coding	299.591	284.994	433.76	429.927	401.226	323.527	339.13	389.206	48.2587	47.5815	54.4253	32.2067	43.8722	53.462	37.7088	41.9414	47.399	30.2812
Mouse	ENSMUSG00000020393.17	Kremen1	NA	chr11	5141552	5211558	-	7.722	protein_coding	181.154	177.722	232.228	224.319	238.12	199.214	231.822	188.949	26.7924	24.7461	25.266	16.8423	21.17	26.0372	21.1788	20.7981	25.7272	20.6599
Mouse	ENSMUSG00000020395.14	Itk	NA	chr11	46215977	46280342	-	5.354	protein_coding	7.01949	10.7072	10.7833	14.2808	36.4987	27.3808	81.7414	48.637	3.96678	3.28998	3.56547	3.94917	4.34351	5.12981	1.56156	1.72002	1.56913	2.73428
Mouse	ENSMUSG00000020396.9	Nefh	NA	chr11	4888754	4898064	-	3.994	protein_coding	15742.9	13139.3	15409.1	12338	12824.6	12945.1	13434.9	13016	665.038	794.956	832.153	699.722	641.723	747.166	821.925	710.375	781.139	542.582
Mouse	ENSMUSG00000020397.16	Med7	NA	chr11	46327752	46333548	+	2.871	protein_coding	133.145	119.02	159.371	182.667	188.703	150.626	180.991	148.466	44.023	46.1573	42.0853	26.6396	37.1253	51.6457	37.4662	33.3707	42.2348	34.5079
Mouse	ENSMUSG00000020399.15	Havcr2	NA	chr11	46345762	46372082	+	2.721	protein_coding	2.2352	1.07755	2.19476	1.19327	15.2001	25.3616	37.5731	20.4096	1.60469	2.0373	1.53885	1.09745	2.52524	3.77673	0.900572	1.56549	1.54256	1.2305
Mouse	ENSMUSG00000020400.18	Tnip1	NA	chr11	54801611	54853743	-	3.539	protein_coding	364.742	326.403	409.788	386.513	362.158	362.531	436.151	378.516	65.1009	71.4537	70.9605	53.2461	64.4336	68.1808	43.561	40.1013	54.0622	47.1213
Mouse	ENSMUSG00000020401.7	Fam71b	NA	chr11	46287386	46298809	+	2.493	protein_coding	NA	NA	NA	0.624005	0.513398	NA	0.97676	1.88858	0.107643	NA	NA	NA	NA	0.104347	NA	NA	NA	NA
Mouse	ENSMUSG00000020402.12	Vdac1	NA	chr11	52251687	52280224	+	2.62	protein_coding	4295.62	3579.54	4458.24	3925.29	3806.09	3639.82	4507.96	3683.38	420.81	455.112	487.989	405.942	388.629	457.586	436.781	425.642	451.858	349.197
Mouse	ENSMUSG00000020405.5	Fabp6	NA	chr11	43486876	43492367	-	0.479	protein_coding	NA	NA	NA	NA	NA	NA	NA	NA	NA	NA	NA	NA	NA	NA	NA	NA	NA	NA
Mouse	ENSMUSG00000020407.14	Upp1	NA	chr11	9068103	9086170	+	1.961	protein_coding	8.24112	12.1498	8.73639	11.5337	11.1146	10.5131	17.1906	9.68201	36.1939	30.6238	28.7526	27.8512	29.3968	43.2734	3.91228	2.80995	6.87073	7.21982
Mouse	ENSMUSG00000020409.11	Slu7	NA	chr11	43324571	43338808	+	4.05	protein_coding	323.731	305.361	395.811	365.732	350.287	309.67	341.134	339.852	68.7299	72.9234	72.5333	49.0729	55.6677	82.1818	48.1467	46.3052	52.6147	49.0815
Mouse	ENSMUSG00000020411.3	Nipal4	NA	chr11	46038982	46057335	-	3.444	protein_coding	5.80979	7.19919	6.79178	11.4898	3.0412	11.3288	7.37603	3.17522	0.322132	0.239499	0.235457	0.145421	0.0645643	0.945631	0.569406	0.399607	0.623873	0.292915
Mouse	ENSMUSG00000020412.17	Ascc2	NA	chr11	4587747	4635699	+	4.964	protein_coding	213.772	219.95	270.066	251.605	239.72	230.158	289.475	255.174	50.08	49.5685	46.6341	37.113	40.5641	51.5103	31.1637	30.0487	39.9108	34.9434
Mouse	ENSMUSG00000020413.12	Hus1	NA	chr11	8943137	8961191	-	6.45	protein_coding	52.8346	61.8982	75.0236	79.6403	73.9893	67.1809	86.7561	69.803	14.6644	12.9287	11.5806	8.68523	10.7493	14.7798	6.56497	6.84024	7.94349	7.2539
Mouse	ENSMUSG00000020415.17	Pttg1	NA	chr11	43311077	43317078	-	2	protein_coding	0.875435	2.12859	5.75171	2.56063	7.26852	2.11041	8.02712	8.23611	1.75114	1.91709	1.02407	0.878668	1.60653	2.50812	0.590175	1.37385	1.53884	1.591
Mouse	ENSMUSG00000020419.12	Hormad2	NA	chr11	4295814	4391105	-	2.734	protein_coding	0.265733	0.674185	1.01102	0.565313	0.464003	1.47675	0.39548	0.282448	0.0978736	0.768075	0.515674	0.187266	0.552453	0.303934	0.978085	1.72354	1.10913	0.539254
Mouse	ENSMUSG00000020420.9	Zfp607a	NA	chr7	27556952	27580250	+	4.546	protein_coding	17.1778	19.105	23.2669	24.3907	33.3008	30.776	31.7238	27.9968	5.58443	4.55943	5.94401	3.01253	4.10389	6.10353	1.9211	2.70936	3.24684	2.97845
Mouse	ENSMUSG00000020422.15	Tns3	NA	chr11	8381652	8614681	-	11.799	protein_coding	731.197	735.638	764.309	717.795	952.754	867.533	907.46	840.689	176.313	154.546	156.449	118.103	125.753	169.922	75.263	73.1019	85.9269	84.1858
Mouse	ENSMUSG00000020423.7	Btg2	NA	chr1	134002908	134006858	-	2.743	protein_coding	94.9903	95.5864	123.605	86.2857	142.204	150.435	301.491	182.575	91.4482	91.3889	119.53	65.8323	79.1106	122.646	77.9287	83.5164	120.552	117.921
Mouse	ENSMUSG00000020424.4	Castor1	NA	chr11	4168225	4172409	+	1.574	protein_coding	50.3074	58.3381	50.5606	58.6383	71.4947	63.4772	59.738	77.5954	7.15765	6.9031	5.49476	3.96023	3.37374	7.43034	3.35103	2.94903	5.8543	3.18421
Mouse	ENSMUSG00000020427.12	Igfbp3	NA	chr11	7156086	7163923	-	3.13	protein_coding	204.04	189.025	236.422	243.622	210.849	226.127	316.606	213.387	361.022	338.028	317.758	310.993	253.531	285.404	146.121	128.167	146.124	105.564
Mouse	ENSMUSG00000020428.14	Gabra6	NA	chr11	42197264	42211899	-	2.489	protein_coding	NA	0.339841	10.5172	2.0261	NA	2.61207	8.44057	0.313665	0.107821	0.164731	NA	NA	NA	NA	NA	NA	NA	NA
Mouse	ENSMUSG00000020429.8	Igfbp1	NA	chr11	7147782	7152546	+	1.525	protein_coding	NA	NA	NA	NA	NA	NA	NA	NA	0.554614	0.827152	0.174404	NA	0.319879	0.767093	0.111334	NA	NA	NA
Mouse	ENSMUSG00000020430.13	Pes1	NA	chr11	3913975	3930004	+	3.024	protein_coding	251.135	260.164	316.752	286.431	308.007	280.113	361.462	300.244	120.927	111.523	115.856	83.1079	96.7224	126.873	82.6276	66.9702	88.6028	84.7153
Mouse	ENSMUSG00000020431.6	Adcy1	NA	chr11	7013489	7128506	+	12.522	protein_coding	519.94	523.945	592.861	533.899	568.777	495.55	498.989	447.275	50.7347	45.3577	49.4139	31.476	36.662	45.3423	33.1627	33.2639	37.6818	31.7781
Mouse	ENSMUSG00000020432.13	Tcn2	NA	chr11	3867192	3882159	-	2.178	protein_coding	544.084	560.661	604.587	602.897	804.996	700.177	813.784	744.809	28.1163	31.0515	25.7336	22.9932	29.3752	48.8352	17.9505	21.7944	26.9082	32.9385
Mouse	ENSMUSG00000020434.5	4921536K21Rik	NA	chr11	3836088	3845098	-	2.59	protein_coding	2.36983	3.00314	6.41423	8.5632	4.81165	3.9661	3.31086	1.0231	4.04465	2.47718	4.78774	3.02236	4.14997	2.93191	3.75651	3.17114	3.59219	4.84016
Mouse	ENSMUSG00000020435.18	Osbp2	NA	chr11	3653731	3813903	-	6.361	protein_coding	107.121	134.709	160.522	162.196	153.688	114.506	140.801	121.656	17.4047	19.5838	20.0317	13.4719	13.8242	17.512	9.22529	12.3581	15.0715	9.30637
Mouse	ENSMUSG00000020436.18	Gabrg2	NA	chr11	41801030	41891684	-	5.916	protein_coding	345.21	312.455	437.459	406.365	363.363	308.755	321.609	328.677	23.4155	27.2451	25.2787	18.0358	19.2804	20.1212	22.6709	23.189	25.4556	14.8362
Mouse	ENSMUSG00000020437.13	Myo1g	NA	chr11	6456548	6470965	-	6.957	protein_coding	1.18789	2.85704	4.87996	4.31729	28.8226	22.6136	70.6131	31.4027	1.4173	0.84644	0.527543	1.30749	2.27776	2.33346	0.35113	0.247289	0.25972	0.578027
Mouse	ENSMUSG00000020439.18	Smtn	NA	chr11	3467523	3490612	-	4.38	protein_coding	2348.24	2333.62	2301.24	2072.11	2605.15	2453.9	2402.03	2278.64	176.153	157.111	184.08	131.58	144.123	172.797	152.41	145.143	173.938	193.854
Mouse	ENSMUSG00000020440.14	Arf5	NA	chr6	28423559	28426601	+	1.907	protein_coding	1588.24	1424.08	1643.72	1392.83	1533.94	1430.53	1732.17	1454.84	153.027	143.856	159.093	126.26	128.417	160.322	128.794	107.008	116.367	95.9104
Mouse	ENSMUSG00000020441.7	2310033P09Rik	NA	chr11	59099147	59101564	+	1.285	protein_coding	178.393	160.843	212.529	239.997	227.938	160.446	204.501	203.006	39.4119	48.1104	47.312	39.1272	38.5597	50.0247	44.6375	49.0844	62.8494	50.3
Mouse	ENSMUSG00000020444.20	Guk1	NA	chr11	59074701	59083038	-	1.835	protein_coding	1035.97	860.787	1038.29	970.75	974.323	936.552	964.753	912.783	109.336	107.288	121.491	82.8481	89.2676	92.259	97.992	90.5425	91.939	74.0122
Mouse	ENSMUSG00000020447.6	Npc1l1	NA	chr11	6161013	6180143	-	4.467	protein_coding	1.49099	2.70003	3.11476	3.09565	2.64724	2.40035	3.18292	1.89821	3.67455	3.17204	3.05704	2.75206	3.77871	3.35553	1.85126	2.39526	3.37497	2.12938
Mouse	ENSMUSG00000020448.17	Rnf185	NA	chr11	3365982	3402363	-	2.906	protein_coding	297.599	312.591	325.431	329.964	381.698	313.141	396.395	311.421	78.7226	86.184	80.9147	63.2925	68.8069	92.5344	58.0681	59.8884	65.9785	64.0134
Mouse	ENSMUSG00000020451.18	Limk2	NA	chr11	3294256	3359189	-	6.099	protein_coding	792.657	683.282	893.903	816.816	765.756	662.559	720.185	627.854	70.9317	78.681	80.0991	52.3807	59.8478	74.1877	55.9234	54.3842	58.4172	42.4006
Mouse	ENSMUSG00000020453.18	Patz1	NA	chr11	3238874	3259083	+	5.904	protein_coding	196.383	224.118	279.933	241.387	269.375	253.952	281.543	243.721	25.1196	24.6294	25.1463	16.4327	20.2124	28.2824	16.1073	14.3782	20.5724	17.2074
Mouse	ENSMUSG00000020454.18	Eif4enif1	NA	chr11	3152392	3194588	+	6.37	protein_coding	199.489	188.643	255.61	231.783	247.471	227.082	225.758	213.328	50.8591	53.681	49.8365	35.7714	44.7299	57.8099	31.8898	33.5728	38.5225	33.8041
Mouse	ENSMUSG00000020455.17	Trim11	NA	chr11	58868919	58882284	+	3.58	protein_coding	129.246	117.947	170.487	171.676	169.548	155.492	219.496	173.749	27.638	27.0353	22.9018	17.8681	18.7954	27.9455	15.4709	17.8387	21.3041	18.9735
Mouse	ENSMUSG00000020456.18	Ogdh	NA	chr11	6241633	6306642	+	5.456	protein_coding	2661.46	2259.24	2877.99	2462.74	2448.12	2352.18	2885.92	2239.33	193.649	211.497	214.297	162.453	169.328	204.215	242.495	222.115	229.4	183.101
Mouse	ENSMUSG00000020457.14	Drg1	NA	chr11	3137360	3216415	-	3.46	protein_coding	369.225	315.796	415.342	444.724	398.788	353.5	445.824	390.299	70.5187	76.5547	75.7141	56.5309	63.1491	83.4835	60.6875	60.5506	76.5401	51.3414
Mouse	ENSMUSG00000020458.17	Rtn4	NA	chr11	29642947	29694331	+	6.991	protein_coding	5851.24	5036.65	5876.39	5082.06	4859.99	4849.34	5270.84	4782.24	653.918	734.972	787.152	607.42	619.632	716.167	786.793	719.989	746.16	567.649
Mouse	ENSMUSG00000020459.15	Mtif2	NA	chr11	29476408	29495279	+	3.868	protein_coding	147.923	161.847	208.36	218.183	205.516	171.087	218.388	185.932	23.4973	23.0132	22.14	15.9172	19.3432	24.9513	14.73	17.1705	18.0331	13.5266
Mouse	ENSMUSG00000020460.16	Rps27a	NA	chr11	29495846	29498109	-	1.972	protein_coding	516.591	515.041	577.675	514.142	658.171	509.296	765.746	568.383	226.141	210.378	219.977	165.481	176.931	252.602	159.828	150.298	192.095	169.037
Mouse	ENSMUSG00000020461.11	Clhc1	NA	chr11	29497950	29528367	+	2.217	protein_coding	7.77983	14.6714	11.9597	21.2403	10.538	10.4542	16.7488	9.55875	1.84595	1.53191	2.20051	0.689903	1.31312	1.65613	4.22297	4.38816	4.22764	3.00175
Mouse	ENSMUSG00000020462.15	Cfap36	NA	chr11	29171532	29197409	-	2.744	protein_coding	346.303	321.281	421.623	393.366	435.962	370.868	386.265	349.816	71.7188	77.6359	74.8509	56.1092	61.5596	82.1722	54.5269	49.7133	62.3391	50.0505
Mouse	ENSMUSG00000020463.16	Ppp4r3b	NA	chr11	29122890	29170797	+	5.694	protein_coding	261.283	261.494	344.956	329.331	365.741	332.054	406.409	348.107	79.1009	77.2789	75.4112	62.1132	70.5075	100.519	54.6237	53.3576	66.9229	64.5495
Mouse	ENSMUSG00000020464.16	Pnpt1	NA	chr11	29080744	29111828	+	3.516	protein_coding	281.995	282.452	296.994	314.502	369.73	304.1	327.714	299.019	71.2739	70.1055	70.125	47.8253	59.0913	77.5452	39.5834	40.6914	48.1799	38.8567
Mouse	ENSMUSG00000020467.16	Efemp1	NA	chr11	28803204	28876743	+	2.037	protein_coding	452.11	478.608	586.989	542.408	867.603	676.412	872.241	659.365	31.8968	31.4598	31.0764	16.1844	20.886	45.039	17.1667	14.1561	19.8969	23.6096
Mouse	ENSMUSG00000020469.9	Myl7	NA	chr11	5846637	5848782	-	0.59	protein_coding	NA	NA	5.55099	NA	NA	NA	2.31061	NA	0.475641	0.710979	0.47585	NA	0.419959	0.482369	0.315494	0.688024	NA	0.345999
Mouse	ENSMUSG00000020471.12	Pold2	NA	chr11	5822180	5828292	-	1.896	protein_coding	142.297	167.775	175.424	191.343	190.668	179.973	222.68	156.769	44.6289	46.5225	51.0585	32.5887	40.5032	51.747	31.8751	32.3283	43.9734	38.0758
Mouse	ENSMUSG00000020472.15	Zkscan17	NA	chr11	59376346	59417577	-	4.573	protein_coding	96.6917	88.3079	132.626	126.411	142.661	123.67	138.835	137.938	33.9112	29.1602	32.0449	21.8627	24.3206	33.7824	12.0739	13.5292	18.6321	13.3969
Mouse	ENSMUSG00000020473.14	Aebp1	NA	chr11	5811947	5822088	+	4.058	protein_coding	255.844	313.619	299.572	257.541	544.842	528.258	787.422	402.039	230.407	184.662	196.314	142.567	168.909	266.497	135.715	119.352	176.944	180.945
Mouse	ENSMUSG00000020474.12	Polm	NA	chr11	5777860	5788016	-	3.658	protein_coding	45.2422	47.1713	55.1426	45.0891	68.2655	50.0406	65.9728	47.9935	11.1347	9.9174	6.91551	7.5304	10.5262	12.0279	4.22303	5.11756	8.08055	8.53172
Mouse	ENSMUSG00000020475.4	Pgam2	NA	chr11	5751640	5753733	-	0.84	protein_coding	3.95877	10.8789	136.804	8.81806	1.69188	31.6709	841.377	73.9826	0.330438	NA	NA	NA	0.288648	NA	NA	0.22639	NA	0.498718
Mouse	ENSMUSG00000020476.15	Dbnl	NA	chr11	5738488	5750962	+	2.346	protein_coding	1382.59	1272.74	1595.97	1252.25	1429.7	1332.14	1616.41	1323.73	189.954	180.115	192.165	136.955	167.832	204.158	201.243	175.621	215.89	171.749
Mouse	ENSMUSG00000020477.11	Mrps24	NA	chr11	5653983	5665680	-	1.466	protein_coding	295.352	277.9	325.017	268.886	312.731	297.008	299.413	297.372	43.6441	43.3218	49.1802	27.7036	28.6957	40.5408	33.551	38.3777	40.9668	35.9123
Mouse	ENSMUSG00000020481.16	Ankrd36	NA	chr11	5519684	5639337	+	5.217	protein_coding	NA	0.145842	NA	NA	0.228501	NA	NA	NA	0.050273	0.157068	NA	0.0276961	0.04155	0.0476192	NA	0.067938	NA	0.187381
Mouse	ENSMUSG00000020482.5	Ccdc117	NA	chr11	5478887	5492187	-	3.372	protein_coding	118.603	122.697	150.429	155.194	199.23	183.209	209.724	180.229	28.7176	32.6166	34.0638	22.9254	27.4114	31.9549	21.124	22.9935	28.7046	28.0478
Mouse	ENSMUSG00000020483.15	Dynll2	NA	chr11	87870351	87878359	-	2.736	protein_coding	6516.84	5352.91	6261.39	5470.36	5430.93	5256.54	6227.31	5195.96	624.734	697.528	761.814	578.509	603.418	648.23	900.805	799.419	880.072	661.307
Mouse	ENSMUSG00000020484.20	Xbp1	NA	chr11	5470659	5475893	+	3.248	protein_coding	588.762	579.124	701.261	602.24	792.859	760.934	1045.45	789.992	163.998	162.356	168.039	159.645	162.21	206.988	97.7671	90.1391	123.238	120.115
Mouse	ENSMUSG00000020485.15	Supt4a	NA	chr11	87628378	87634449	+	0.942	protein_coding	320.512	326.766	485.761	516.477	546.189	409.929	535.465	505.247	54.9917	52.8656	55.8725	41.1484	46.2527	61.865	50.4143	47.2044	55.9225	43.2286
Mouse	ENSMUSG00000020486.20	Septin4	NA	chr11	87457479	87481365	+	5.432	protein_coding	201.475	165.208	247.281	265.732	238.79	243.35	223.182	203.754	13.8961	20.5082	18.5766	12.1558	14.6761	16.0242	12.9902	15.2325	16.518	10.5655
Mouse	ENSMUSG00000020490.17	Btnl10	NA	chr11	58808734	58817984	+	4.807	protein_coding	NA	0.353695	0.540223	0.308995	0.534393	NA	NA	0.512902	NA	NA	NA	0.0647304	0.0453208	NA	0.0316034	NA	NA	NA
Mouse	ENSMUSG00000020491.16	2810021J22Rik	NA	chr11	58758042	58774114	+	3.928	protein_coding	73.5346	77.3214	116.27	89.5022	99.8951	82.6739	96.9324	88.4778	8.01148	11.7141	10.5589	6.25127	7.13273	11.2441	6.22838	6.85854	8.22269	4.95155
Mouse	ENSMUSG00000020492.12	Ska2	NA	chr11	87000060	87015461	+	3.272	protein_coding	75.7952	90.5106	115.821	123.914	125.521	101.86	100.512	96.8002	11.517	14.6494	15.9687	7.47888	10.6824	15.3456	13.3856	10.478	15.1763	12.7904
Mouse	ENSMUSG00000020493.9	Prr11	NA	chr11	86979979	86999534	-	3.824	protein_coding	3.39599	5.66262	15.6704	7.16531	9.51497	7.05399	11.9423	8.01837	1.75554	0.992414	0.67324	0.755954	0.665419	2.02402	0.791975	1.3823	1.53639	1.41474
Mouse	ENSMUSG00000020495.14	Smg8	NA	chr11	86968558	86977600	-	3.218	protein_coding	121.166	153.726	167.943	163.904	184.71	148.635	189.676	172.523	29.3209	38.1449	28.7295	23.5983	22.9989	32.2577	20.2113	18.9181	25.3696	23.1083
Mouse	ENSMUSG00000020496.11	Rnf187	NA	chr11	58823114	58829742	-	1.949	protein_coding	4953.86	4184.32	5189.4	4216.46	4567.18	4245.54	4828.52	4307.4	359.823	392.838	427.72	302.983	316.389	360.452	461.11	426.21	474.588	348.705
Mouse	ENSMUSG00000020513.16	Tubd1	NA	chr11	86435817	86458186	+	2.07	protein_coding	51.1343	55.7107	73.6901	67.5042	76.779	80.1409	79.672	70.3473	6.60332	7.99684	6.72705	4.33596	5.26435	4.38199	4.67801	6.24875	5.73873	4.48845
Mouse	ENSMUSG00000020514.9	Mrpl22	NA	chr11	58062487	58070391	+	0.981	protein_coding	345.5	282.042	317.19	364.102	400.33	269.386	417.977	314.357	58.1848	60.9606	57.0451	43.9365	44.6545	56.8058	32.5767	41.2916	40.691	39.5048
Mouse	ENSMUSG00000020515.14	Cnot8	NA	chr11	57994979	58009420	+	2.636	protein_coding	285.769	325.953	427.006	357.627	407.512	389.147	421.004	374.161	52.4951	51.2043	50.5373	43.7235	41.8178	55.0344	33.9411	36.0235	42.3034	34.7073
Mouse	ENSMUSG00000020516.16	Rps6kb1	NA	chr11	86389697	86435631	-	8.658	protein_coding	228.361	231.503	293.438	241.176	288.402	254.144	270.086	247.931	53.1584	57.4372	54.5127	39.489	44.9541	62.4954	43.2952	45.2073	52.5584	42.9033
Mouse	ENSMUSG00000020519.6	Sap30l	NA	chr11	57692463	57701043	+	1.151	protein_coding	1944.37	1824.23	2065.1	1825.84	1793.6	1725	1773.78	1728.97	257.846	286.543	324.904	217.41	224.382	262.7	285.576	298.261	325.615	235.535
Mouse	ENSMUSG00000020520.15	Galnt10	NA	chr11	57536268	57678340	+	5.965	protein_coding	151.092	169.794	179.713	187.124	180.196	154.508	171.37	148.384	39.8863	36.1124	39.9187	20.5945	26.9451	34.3187	57.4112	51.6238	66.944	46.6937
Mouse	ENSMUSG00000020521.8	Rnft1	NA	chr11	86375483	86389851	+	4.719	protein_coding	57.0427	49.8767	83.6569	90.0776	81.2313	63.1333	90.2096	79.2944	26.9962	24.1364	21.0923	17.2694	19.2568	26.7981	25.5228	28.1183	36.116	30.9228
Mouse	ENSMUSG00000020522.14	Mfap3	NA	chr11	57409490	57424641	+	5.801	protein_coding	151.751	143.262	216.739	186.52	199.219	177.777	198.644	178.229	29.0164	27.9494	27.3337	20.2134	22.1295	33.8768	16.6209	17.2859	23.578	20.0436
Mouse	ENSMUSG00000020523.15	Fam114a2	NA	chr11	57373819	57409443	-	3.075	protein_coding	473.895	446.826	552.381	585.752	530.538	474.521	545.028	564.71	76.0189	78.5402	82.4519	58.89	60.3463	77.3039	63.216	55.1282	67.1526	56.6503
Mouse	ENSMUSG00000020524.17	Gria1	NA	chr11	56902213	57221070	+	6.043	protein_coding	44.4465	35.5824	46.9245	45.0308	47.9469	44.6719	57.4484	45.6302	5.49879	5.95572	6.86698	4.58987	5.06642	5.60182	3.92525	2.88595	4.87841	2.86147
Mouse	ENSMUSG00000020525.18	Ppm1d	NA	chr11	85202070	85237892	+	3.173	protein_coding	100.861	121.303	122.959	130.293	155.912	143.317	124.766	123.002	26.7594	29.8496	23.5873	20.6596	20.3252	31.8902	29.4192	31.9606	39.3167	34.8026
Mouse	ENSMUSG00000020526.13	Znhit3	NA	chr11	84801776	84807192	-	2.136	protein_coding	47.4471	60.6266	59.1974	72.7113	59.0804	70.2958	63.0522	77.2904	14.4131	12.5278	16.0471	10.4326	11.9664	13.6165	8.25433	10.833	10.8772	9.27615
Mouse	ENSMUSG00000020527.15	Myo19	NA	chr11	84770974	84802052	+	7.113	protein_coding	23.4666	29.7705	43.5251	41.8205	38.6564	27.8048	40.151	36.2208	12.8976	9.76799	11.6785	6.2174	7.40122	12.0332	8.23771	8.42702	10.8734	9.26003
Mouse	ENSMUSG00000020528.15	Prpsap2	NA	chr11	61620476	61652914	-	1.962	protein_coding	274.011	336.389	359.06	367.975	362	318.184	336.795	348.362	40.0451	43.5433	41.5108	25.0495	29.0383	42.6483	46.1152	42.1303	52.5438	38.8802
Mouse	ENSMUSG00000020530.15	Ggnbp2	NA	chr11	84723187	84761643	-	4.726	protein_coding	425.548	410.366	491.748	466.525	539.785	431.002	546.97	450.231	112.849	124.493	117.097	97.5101	101.976	133.442	101.732	96.2657	116.004	102.251
Mouse	ENSMUSG00000020532.19	Acaca	NA	chr11	84020498	84292477	+	17.074	protein_coding	354.417	351.329	464.785	406.358	419.657	340.057	374.364	362.972	40.7991	43.3797	44.0772	30.054	36.1796	46.2339	39.3495	38.2879	47.7296	39.6118
Mouse	ENSMUSG00000020534.15	Shmt1	NA	chr11	60678930	60702544	-	3.883	protein_coding	0.398719	0.451444	2.75287	3.11753	4.81437	2.49753	5.50917	1.67656	5.12366	3.31973	3.20528	2.84053	2.54957	5.04744	1.78791	2.59922	2.8916	2.15254
Mouse	ENSMUSG00000020536.13	Llgl1	NA	chr11	60590549	60605012	+	4.862	protein_coding	281.619	265.578	336.594	317.241	346.037	305.01	363.328	342.3	44.3271	41.7389	47.1213	28.9692	32.5007	47.6771	24.2689	26.7457	32.716	26.1913
Mouse	ENSMUSG00000020537.10	Drg2	NA	chr11	60345417	60359580	+	2.716	protein_coding	472.481	420.826	564.662	518.835	529.499	446.175	508.55	478.905	82.4153	76.4234	78.5414	51.7811	60.6834	81.4169	57.5201	58.8733	69.5381	59.0364
Mouse	ENSMUSG00000020538.16	Srebf1	NA	chr11	60089915	60113407	-	5.634	protein_coding	561.021	543.749	694.978	591.708	635.968	502.015	637.125	506.38	43.4218	42.3767	45.5611	30.4926	36.3691	52.4861	26.6401	26.4096	31.8445	26.3478
Mouse	ENSMUSG00000020541.13	Tom1l1	NA	chr11	90534291	90579192	-	7.749	protein_coding	40.7918	39.3847	60.2988	56.4337	48.7805	44.8074	50.0575	42.3723	6.50406	8.89691	7.79283	4.05954	5.72692	7.27883	5.233	4.87673	5.2284	3.53721
Mouse	ENSMUSG00000020542.19	Myocd	NA	chr11	65067387	65160815	-	6.424	protein_coding	0.21953	2.93164	2.33884	2.38015	2.77241	2.13894	2.83369	2.74336	0.48068	0.453901	1.04893	0.100673	0.548377	0.440678	0.224989	0.528902	0.282334	0.117827
Mouse	ENSMUSG00000020544.15	Cox11	NA	chr11	90528999	90535757	+	1.423	protein_coding	121.019	143.139	164.505	147.218	160.899	161.546	160.496	148.174	26.7157	25.2449	28.5369	17.6403	17.2677	24.6935	23.3364	16.1299	21.7238	17.1857
Mouse	ENSMUSG00000020545.15	Lrrc72	NA	chr12	36258344	36303397	-	1.982	protein_coding	0.38908	NA	NA	NA	NA	NA	NA	0.404499	NA	NA	NA	NA	NA	0.278044	NA	NA	0.126038	NA
Mouse	ENSMUSG00000020546.15	Stxbp4	NA	chr11	90367318	90528910	-	11.834	protein_coding	41.0513	48.2546	70.9876	57.9155	58.1607	53.4509	59.6711	57.7716	4.56928	5.0806	4.92429	2.71207	3.12737	6.0245	4.84479	5.23489	6.03673	5.28791
Mouse	ENSMUSG00000020547.6	Bzw2	NA	chr12	36141834	36208079	-	5.413	protein_coding	125.109	133.344	169.692	151.378	171.739	165.332	146.825	167.548	45.7413	46.7388	44.0935	37.2993	40.1566	49.6184	50.0812	46.6119	54.8777	50.9698
Mouse	ENSMUSG00000020548.11	1700086D15Rik	NA	chr11	65042736	65050717	-	1.093	protein_coding	29.0936	28.2673	58.747	101.474	76.2978	50.1072	50.4887	48.3442	5.5285	6.354	5.57253	4.53407	5.52516	9.29285	2.44901	3.68816	3.73044	1.89468
Mouse	ENSMUSG00000020549.15	Elac2	NA	chr11	64869864	64892895	+	3.479	protein_coding	241.144	249.381	285.759	267.865	264.835	233.694	288.817	239.648	60.381	58.7727	56.919	38.5399	46.462	61.6624	39.0564	41.7817	48.0274	38.7732
Mouse	ENSMUSG00000020553.9	Pctp	NA	chr11	89873491	89893720	-	2.723	protein_coding	101.403	76.504	125.525	104.849	111.581	68.7354	91.7344	82.5979	5.89194	4.92188	5.40656	4.01044	5.15405	6.19184	5.54723	6.09877	6.24024	3.24745
Mouse	ENSMUSG00000020561.9	Polr1f	NA	chr12	33479634	33491391	+	5.154	protein_coding	85.557	85.2146	134.417	108.042	106.731	94.2603	94.2656	89.0593	29.9134	28.537	27.0927	19.504	22.9614	27.8125	17.6191	18.5323	24.1047	19.1794
Mouse	ENSMUSG00000020562.8	Efcab10	NA	chr12	33444853	33451266	+	0.673	protein_coding	18.9343	36.0603	38.346	26.6321	12.5935	13.8724	21.7526	23.6856	6.31014	4.49033	8.78693	4.70071	8.31261	6.39825	3.04056	4.01302	7.1302	2.81232
Mouse	ENSMUSG00000020564.18	Atxn7l1	NA	chr12	33197692	33423184	+	10.049	protein_coding	63.7064	69.4743	102.146	76.6992	99.9502	86.3047	116.96	93.1966	11.7171	11.5094	11.6161	8.2412	10.0106	13.7195	6.69553	6.30109	9.01922	8.2541
Mouse	ENSMUSG00000020566.20	Atp6v1c2	NA	chr12	17334722	17379360	-	2.174	protein_coding	3.50117	10.1158	13.1309	8.49716	6.6333	4.84404	7.29213	3.71915	0.253318	0.382185	0.382911	0.240711	0.337632	0.667127	0.34522	0.85077	1.01014	NA
Mouse	ENSMUSG00000020570.16	Sypl	NA	chr12	33003890	33029859	+	8.345	protein_coding	148.441	158.38	196.821	170.128	216.416	176.048	197.108	175.492	33.325	31.6805	34.1396	23.9323	28.2903	37.3776	31.3351	30.3334	43.534	37.4918
Mouse	ENSMUSG00000020571.14	Pdia6	NA	chr12	17316546	17334771	+	3.745	protein_coding	556.125	545.142	682.852	641.169	693.785	724.033	935.168	651.615	169.103	173.417	175.023	179.217	170.784	256.37	125.838	114.923	154.664	143.84
Mouse	ENSMUSG00000020572.9	Nampt	NA	chr12	32869544	32903348	+	5.054	protein_coding	250.974	255.83	353.304	345.13	401.34	360.088	532.865	409.697	130.58	134.295	132.898	113.649	125.401	154.039	98.5314	91.4032	119.405	127.283
Mouse	ENSMUSG00000020573.18	Pik3cg	NA	chr12	32223472	32258658	-	8.426	protein_coding	6.88545	8.22857	12.6584	9.49636	23.829	22.7216	29.8887	25.6828	0.777428	0.95018	0.787443	0.957225	1.05445	1.78729	0.236937	0.273868	0.472124	0.796448
Mouse	ENSMUSG00000020576.11	Nbas	NA	chr12	13319134	13633812	+	9.515	protein_coding	316.722	311.078	396.219	365.542	346.271	323.547	393.501	323.935	41.0823	46.2531	43.4688	35.9206	38.2612	58.5523	27.1668	26.9767	32.3368	26.059
Mouse	ENSMUSG00000020577.18	Tspan13	NA	chr12	36064556	36092499	-	2.474	protein_coding	842.363	810.139	1120.77	903.387	893.506	767.347	1169.47	874.868	82.9421	103.539	109.058	70.0332	78.0246	176.149	84.4269	73.6872	89.3085	69.2585
Mouse	ENSMUSG00000020580.11	Rock2	NA	chr12	16944896	17037824	+	13.897	protein_coding	299.174	313.661	362.71	352.983	403.155	367.455	433.6	376.92	135.738	130.043	137.503	107.343	113.951	150.412	112.947	107.176	129.68	115.88
Mouse	ENSMUSG00000020581.12	Agr2	NA	chr12	36042906	36054086	+	1.291	protein_coding	6.49394	15.907	10.8477	13.2608	7.53021	6.59244	3.32267	0.652827	NA	NA	NA	0.273231	NA	NA	NA	NA	NA	NA
Mouse	ENSMUSG00000020583.5	Matn3	NA	chr12	8997929	9022028	+	3.014	protein_coding	NA	NA	NA	NA	NA	NA	NA	2.22469	0.0885129	0.135625	0.271101	NA	0.238702	0.0852941	0.175967	0.460424	0.256793	0.265949
Mouse	ENSMUSG00000020585.5	Laptm4a	NA	chr12	8971664	8988742	+	1.773	protein_coding	3701.28	3430.47	3779.76	3289.23	4135.85	4194.59	5578.3	4197.39	504.409	438.06	489.489	442.501	456.789	602.547	497.634	431.098	558.107	516.778
Mouse	ENSMUSG00000020589.18	Cyria	NA	chr12	12312140	12430966	+	12.596	protein_coding	20.3486	18.8777	28.116	27.5732	36.4944	33.1607	52.5197	37.7079	2.31318	2.75511	2.30542	1.92536	2.64747	4.01731	4.27881	4.0587	4.84312	6.08851
Mouse	ENSMUSG00000020590.17	Snx13	NA	chr12	35097185	35197478	+	7.866	protein_coding	502.944	469.896	546.871	557.95	562.205	506.376	525.523	501.705	73.6201	79.4989	77.2458	57.4864	64.2462	81.4533	62.4305	64.0453	75.0814	64.8605
Mouse	ENSMUSG00000020591.12	Ntsr2	NA	chr12	16703383	16710228	+	3.12	protein_coding	51.4714	52.4823	46.7213	70.7938	50.3111	56.5089	47.4302	43.0894	2.35968	2.88579	2.45778	2.16643	1.45032	1.98214	0.989994	1.21037	1.8066	0.835419
Mouse	ENSMUSG00000020592.15	Sdc1	NA	chr12	8821323	8843715	+	3.809	protein_coding	80.116	63.228	94.6624	89.4647	84.6996	78.6456	110.633	86.6168	40.3368	37.8467	41.4478	27.1636	37.1727	39.0686	29.5514	32.4587	40.9961	38.5353
Mouse	ENSMUSG00000020593.17	Lpin1	NA	chr12	16585670	16696967	-	9.93	protein_coding	408.197	401.765	498.956	467.368	470.585	407.39	475.197	448.345	49.3657	54.5139	60.3054	40.0091	47.4161	55.0308	41.6918	42.4461	44.4283	34.9664
Mouse	ENSMUSG00000020594.15	Pum2	NA	chr12	8724134	8802581	+	7.26	protein_coding	784.189	747.897	921.767	796.549	925.087	839.154	1023.05	850.247	176.106	180.215	186.693	151.412	156.365	198.303	120.581	116.105	129.798	126.529
Mouse	ENSMUSG00000020598.17	Nrcam	NA	chr12	44375668	44648747	+	13.358	protein_coding	503.347	493.111	575.959	580.293	578.162	495.891	531.945	544.921	266.047	232.975	265.33	179.747	214.6	289.133	130.363	112.515	152.681	119.404
Mouse	ENSMUSG00000020599.14	Rgs9	NA	chr11	109116181	109188955	-	6.39	protein_coding	54.3512	55.6359	86.2135	77.9322	75.4316	63.2748	64.7761	65.0356	8.03324	10.0571	8.46628	5.68024	6.11094	13.0822	5.1027	6.36902	6.0566	4.0249
Mouse	ENSMUSG00000020600.14	Slc7a15	NA	chr12	8578483	8649066	-	2.99	protein_coding	2.39961	3.39659	3.67991	1.66497	5.82819	1.72025	2.80635	5.25682	0.182372	0.276483	NA	0.108889	NA	NA	0.0531996	NA	NA	0.127264
Mouse	ENSMUSG00000020601.9	Trib2	NA	chr12	15841728	15866923	-	4.335	protein_coding	901.872	811.77	1007.67	983.307	859.448	767.393	812.068	752.01	56.4318	63.0978	67.9498	42.1516	47.2359	57.4514	46.5127	48.1654	54.626	41.7026
Mouse	ENSMUSG00000020604.14	Arsg	NA	chr11	109364200	109464156	+	3.906	protein_coding	39.9189	38.7977	67.7744	59.6798	58.6107	47.7908	40.6918	45.7288	5.49078	4.75688	4.37435	2.22208	3.13503	5.10473	1.77637	3.48594	4.90713	2.01135
Mouse	ENSMUSG00000020605.10	Hs1bp3	NA	chr12	8363432	8393824	+	3.004	protein_coding	142.887	141.394	191.591	197.407	189.744	177.397	182.881	184.043	17.3857	19.4082	18.68	8.55943	15.3336	17.5487	11.304	11.7278	14.9713	10.9177
Mouse	ENSMUSG00000020607.8	Lratd1	NA	chr12	14196831	14202055	-	4.308	protein_coding	17.1516	18.0848	34.1652	31.3037	32.0312	28.0483	25.604	19.8382	2.39357	3.59514	2.34359	1.57359	1.68263	2.31806	1.48637	2.43534	4.21473	3.0963
Mouse	ENSMUSG00000020608.8	Smc6	NA	chr12	11315887	11369786	+	12.502	protein_coding	98.1491	102.616	134.794	129.573	146.301	126.065	145.386	140.693	31.5543	29.8046	30.2521	21.478	23.5892	35.3229	24.2729	23.0769	29.9262	27.6272
Mouse	ENSMUSG00000020609.15	Apob	NA	chr12	8027648	8066835	+	13.934	protein_coding	NA	NA	NA	NA	NA	NA	NA	NA	0.0373088	NA	NA	NA	NA	0.0167695	NA	NA	0.0163433	0.0243042
Mouse	ENSMUSG00000020610.18	Amz2	NA	chr11	109316772	109343639	+	5.59	protein_coding	255.739	216.691	303.744	283.909	292.572	248.733	306.214	251.522	25.8748	32.0123	29.6842	20.295	21.4785	29.9042	22.0442	22.8246	24.6299	19.7075
Mouse	ENSMUSG00000020611.15	Gna13	NA	chr11	109253657	109292195	+	6.421	protein_coding	615.802	583.418	709.446	678.555	737.817	679.899	851.497	708.499	219.849	218.448	228.719	183.956	205.85	237.643	182.937	179.518	198.881	172.402
Mouse	ENSMUSG00000020612.17	Prkar1a	NA	chr11	109540231	109560482	+	4.321	protein_coding	7482.16	6390.52	7482.38	6480.54	6554.57	6395.48	7212.03	6419.26	700.028	778.627	832.04	679.298	678.475	776.837	741.943	725.966	749.02	585.802
Mouse	ENSMUSG00000020614.14	Fam20a	NA	chr11	109560575	109613105	-	3.634	protein_coding	60.2324	52.498	99.0714	94.0842	72.9255	75.1786	75.2736	61.5066	6.68951	6.69428	5.18437	3.78305	5.28855	5.70374	3.13696	3.69822	4.27384	3.29143
Mouse	ENSMUSG00000020617.14	1700012B07Rik	NA	chr11	109678477	109718872	-	2.177	protein_coding	1.28028	0.396065	0.602995	NA	NA	NA	NA	NA	NA	NA	NA	0.0721432	NA	NA	NA	0.0823254	NA	NA
Mouse	ENSMUSG00000020620.15	Abca8b	NA	chr11	109823016	109886671	-	7.423	protein_coding	593.725	612.303	694.851	612.003	719.557	604.596	666.937	687.482	24.7829	23.1504	23.473	19.3148	18.486	24.0673	19.6868	20.1989	21.7144	20.0565
Mouse	ENSMUSG00000020621.7	Rdh14	NA	chr12	10440772	10445562	+	1.48	protein_coding	192.49	184.863	227.415	214.564	200.029	278.803	260.355	214.852	33.1805	34.3256	27.626	24.5055	26.3718	35.384	18.9602	18.6355	26	20.4002
Mouse	ENSMUSG00000020622.18	Nt5c1b	NA	chr12	10419973	10440175	+	2.741	protein_coding	NA	NA	NA	NA	NA	NA	NA	NA	NA	NA	NA	0.119771	0.0822677	NA	NA	NA	NA	0.066298
Mouse	ENSMUSG00000020623.12	Map2k6	NA	chr11	110289948	110416348	+	3.444	protein_coding	71.3292	84.8016	114.401	92.9149	106.242	92.7021	96.2408	97.8496	4.53469	5.02286	6.17749	2.96222	4.27824	4.82439	3.69395	3.08904	4.96886	4.01501
Mouse	ENSMUSG00000020624.4	4933434M16Rik	NA	chr11	112715980	112723295	+	2.041	lncRNA	NA	NA	NA	NA	NA	NA	NA	NA	NA	NA	NA	NA	NA	NA	NA	NA	NA	NA
Mouse	ENSMUSG00000020627.11	Klhl29	NA	chr12	5127472	5425682	-	7.041	protein_coding	260.606	259.221	335.2	311.224	261.759	223.506	268.192	247.898	32.5902	41.1928	37.2216	25.5513	29.8518	30.5797	35.1524	33.2891	34.6382	24.4547
Mouse	ENSMUSG00000020628.17	Trappc12	NA	chr12	28740627	28800471	-	10.02	protein_coding	187.244	189.28	235.21	222.856	207.719	186.475	199.614	200.852	17.1593	19.7086	22.1239	13.0656	15.5383	16.8664	13.9387	14.1725	15.9891	11.0496
Mouse	ENSMUSG00000020629.13	Adi1	NA	chr12	28725230	28732174	+	1.886	protein_coding	165.428	176.622	252.738	271.908	264.168	167.784	270.131	187.166	20.1535	26.594	20.8025	11.6723	16.0552	25.5252	13.9272	18.6737	19.1233	13.4448
Mouse	ENSMUSG00000020630.10	Rnaseh1	NA	chr12	28699601	28709588	+	2.586	protein_coding	76.2484	109.152	102.436	101.776	116.33	90.5309	131.779	94.8116	22.046	23.6429	24.2902	11.734	18.9891	21.3061	15.0911	15.8467	17.5153	14.5875
Mouse	ENSMUSG00000020633.15	Dcdc2c	NA	chr12	28487794	28602398	-	3.583	protein_coding	NA	NA	NA	NA	NA	NA	NA	0.208833	NA	NA	0.0707042	NA	NA	NA	NA	0.101261	0.0677885	NA
Mouse	ENSMUSG00000020634.13	Ubxn2a	NA	chr12	4929032	4957705	-	2.82	protein_coding	730.765	705.572	894.996	781.495	781.635	685.306	795.245	686.551	116.857	109.909	125.443	96.09	98.147	126.661	88.6106	95.2181	100.094	74.9472
Mouse	ENSMUSG00000020635.9	Fkbp1b	NA	chr12	4883174	4891591	-	1.021	protein_coding	2666.75	2231	2759.38	2647.82	2664.68	2395.1	2665.48	2304.84	200.114	248.028	263.606	210.502	232.123	211.537	230.749	215.769	237.934	174.784
Mouse	ENSMUSG00000020636.15	Allc	NA	chr12	28603754	28632522	-	1.5	protein_coding	NA	NA	NA	NA	NA	NA	NA	NA	NA	NA	NA	NA	NA	NA	NA	NA	NA	NA
Mouse	ENSMUSG00000020638.9	Cmpk2	NA	chr12	26519203	26529836	+	4.163	protein_coding	121.978	109.731	127.965	126.122	159.25	129.431	243.221	166.841	31.9036	33.0577	38.8153	18.4676	27.6743	34.1483	8.49168	9.19417	12.5657	14.6839
Mouse	ENSMUSG00000020639.15	Pfn4	NA	chr12	4819022	4828813	+	4.78	protein_coding	3.66599	6.09617	11.8197	11.0067	8.57099	7.79098	8.06579	7.5085	0.713147	1.78045	0.912486	0.592024	0.469543	0.862473	0.620034	0.724009	0.914724	0.480784
Mouse	ENSMUSG00000020640.11	Itsn2	NA	chr12	4642638	4763962	+	13.579	protein_coding	379.825	358.6	457.348	419.911	445.417	379.838	439.78	414.149	79.4868	80.245	86.2218	65.5911	69.9433	82.9585	50.2577	48.7116	58.5052	46.7383
Mouse	ENSMUSG00000020641.17	Rsad2	NA	chr12	26492745	26506451	-	4.335	protein_coding	24.8837	32.8547	41.5442	42.1398	59.6123	57.2518	110.822	103.98	79.4445	98.1223	80.1695	64.9314	72.4341	84.3646	8.94203	13.8447	20.3884	32.7611
Mouse	ENSMUSG00000020642.14	Rnf144a	NA	chr12	26350963	26465253	-	7.34	protein_coding	206.593	192.989	252.203	269.17	240.892	194.296	206.74	197.633	26.9839	29.8049	28.8726	20.3957	22.3412	19.1035	15.9969	16.9133	18.4721	12.6099
Mouse	ENSMUSG00000020644.10	Id2	NA	chr12	25143798	25147139	-	2.438	protein_coding	172.26	164.8	251.381	193.595	239.527	244.705	380.311	271.164	72.995	70.802	80.9571	56.5154	76.0393	93.0015	79.9063	81.6123	113.802	106.806
Mouse	ENSMUSG00000020646.18	Mboat2	NA	chr12	24880878	25014396	+	9.566	protein_coding	215.672	234.753	289.04	266.735	304.718	250.146	251.998	267.638	29.3936	26.6341	28.4286	20.5779	21.218	26.4573	32.01	31.5964	39.2917	33.0655
Mouse	ENSMUSG00000020647.11	Ncoa1	NA	chr12	4297362	4527182	-	8.576	protein_coding	600.414	549.459	659.802	629.346	595.348	577.458	642.703	583.337	57.4593	70.6816	67.9232	48.8156	54.4634	64.0225	56.5211	57.0264	62.1446	48.2565
Mouse	ENSMUSG00000020648.4	Dus4l	NA	chr12	31690049	31704825	-	1.984	protein_coding	23.6438	31.5806	33.572	36.9211	52.278	35.515	43.43	37.6201	10.559	12.1552	10.3581	6.43828	9.57611	12.5027	6.89912	5.6724	8.53455	5.63521
Mouse	ENSMUSG00000020649.12	Rrm2	NA	chr12	24758240	24764145	+	2.771	protein_coding	4.97487	8.1831	12.8497	6.55352	9.55296	12.3324	25.6428	12.8715	2.55677	2.31289	2.66844	2.13134	2.26713	2.36797	3.85427	3.71958	3.67617	5.74618
Mouse	ENSMUSG00000020650.16	Bcap29	NA	chr12	31640966	31684657	-	7.59	protein_coding	78.8055	78.6612	99.5121	106.342	89.3947	73.0258	92.079	78.5464	20.0275	19.9099	22.1573	12.7284	13.8229	18.9294	11.4502	12.6888	14.3999	10.4258
Mouse	ENSMUSG00000020651.9	Slc26a4	NA	chr12	31569826	31609968	-	3.109	protein_coding	NA	NA	0.405912	1.03459	NA	NA	NA	NA	NA	NA	NA	NA	NA	NA	NA	NA	NA	NA
Mouse	ENSMUSG00000020652.18	Cenpo	NA	chr12	4246004	4284294	-	7.263	protein_coding	25.7769	23.7888	34.9327	30.4272	36.6565	33.8563	43.9341	37.1603	3.40263	4.88042	3.71365	2.05542	2.98007	3.38267	1.66202	2.40579	2.56248	1.79926
Mouse	ENSMUSG00000020653.13	Klf11	NA	chr12	24701273	24712788	+	4.34	protein_coding	92.876	96.4544	111.963	129.869	142.05	115.164	120.952	123.538	27.6956	28.3577	31.1187	20.8682	22.7978	26.6385	19.1017	20.3618	24.1744	25.2584
Mouse	ENSMUSG00000020654.16	Adcy3	NA	chr12	4183103	4263525	+	6.246	protein_coding	139.756	213.611	279.26	157.709	148.645	160.076	147.686	114.558	11.6246	13.8578	14.9958	8.53619	10.2086	12.9326	9.05941	9.75535	10.5577	7.20388
Mouse	ENSMUSG00000020656.17	Grhl1	NA	chr12	24622282	24667390	+	5.539	protein_coding	14.7495	18.3716	30.0861	31.6364	26.816	17.6112	24.4964	15.9294	5.67737	5.15517	4.64189	3.84881	3.00745	5.576	8.44558	7.8614	10.9304	8.19762
Mouse	ENSMUSG00000020657.17	Dnajc27	NA	chr12	4132583	4160606	+	5.088	protein_coding	318.472	304.502	428.18	350.102	305.467	281.301	309.357	302.812	43.145	44.6763	44.6883	30.1838	35.6956	43.1062	39.0805	33.9376	46.2564	28.8116
Mouse	ENSMUSG00000020658.11	Efr3b	NA	chr12	4012554	4088915	-	10.382	protein_coding	320.535	320.333	381.472	362.628	359.847	318.31	316.967	297.313	37.2319	41.2822	41.6028	25.2203	30.4485	37.8951	31.7345	32.6496	37.693	29.5545
Mouse	ENSMUSG00000020659.17	Cbll1	NA	chr12	31534828	31549615	-	4.007	protein_coding	131.022	176.924	188.061	194.892	187.109	167.95	171.256	157.366	36.0604	34.5914	37.5971	25.1243	31.4235	37.313	25.9915	26.4735	33.7287	31.0437
Mouse	ENSMUSG00000020660.7	Pomc	NA	chr12	4004951	4010642	+	1.318	protein_coding	5.2783	46.3102	19.7367	105.898	8.71652	47.1288	317.893	22.175	2.92346	10.2863	64.9699	2.07567	2.94556	463.042	8.29362	1.61916	7.28895	14.0736
Mouse	ENSMUSG00000020661.16	Dnmt3a	NA	chr12	3856007	3964443	+	16.642	protein_coding	142.15	151.273	186.874	173.694	193.56	177.507	229.365	185.619	19.1675	20.4798	18.842	14.2199	14.8762	24.3707	11.5767	11.4622	13.2523	11.9806
Mouse	ENSMUSG00000020664.11	Dld	NA	chr12	31381276	31401452	-	3.683	protein_coding	635.324	616.378	835.149	728.739	781.667	690.699	810.121	704.01	138.843	141.764	143.186	113.868	120.062	154.958	113.915	117.058	126.627	104.657
Mouse	ENSMUSG00000020668.11	Kif3c	NA	chr12	3415132	3456494	+	7.406	protein_coding	1835.54	1633.1	1961.89	1791.61	1755.52	1585.22	1686.4	1633.64	174.44	195.12	193.535	138.648	148.805	168.252	143.27	150.83	144.57	102.411
Mouse	ENSMUSG00000020669.16	Sh3yl1	NA	chr12	30961667	31010161	+	2.555	protein_coding	64.4289	59.4021	69.2194	72.4263	63.4672	51.6376	67.2854	68.0485	20.4171	20.0634	24.6018	16.2586	18.5924	19.8102	14.9547	13.6266	15.8208	8.50876
Mouse	ENSMUSG00000020671.10	Rab10	NA	chr12	3297428	3359969	-	3.513	protein_coding	1647.52	1527.26	1794.42	1636.85	1883.67	1746.67	2001.5	1663.8	274.225	285.567	288.651	214.132	245.987	309.364	299.978	267.89	311.298	281.269
Mouse	ENSMUSG00000020672.15	Sntg2	NA	chr12	30224481	30423374	-	3.41	protein_coding	4.66998	4.06078	2.1885	1.44644	6.06024	7.62421	5.35748	4.20271	0.579504	0.489194	0.582647	0.430486	0.751469	0.681352	0.450664	0.465384	0.796375	0.691402
Mouse	ENSMUSG00000020673.15	Tpo	NA	chr12	30104658	30182623	-	3.915	protein_coding	1.45218	0.447228	0.678541	1.24767	0.313025	1.26444	NA	1.39858	0.0675917	0.103981	NA	NA	0.1176	0.0646022	0.0395831	NA	0.0617796	NA
Mouse	ENSMUSG00000020674.18	Pxdn	NA	chr12	29987607	30067657	+	9.648	protein_coding	189.581	174.693	220.145	222.398	274.499	250.433	296.396	275.346	41.8018	39.1092	39.4718	32.6352	32.5621	44.3079	22.6205	21.1633	24.146	20.564
Mouse	ENSMUSG00000020676.3	Ccl11	NA	chr11	81948649	81953781	+	1.082	protein_coding	126.86	203.72	177.375	181.695	448.025	328.977	482.747	383.433	50.7457	44.6638	42.9998	48.0764	50.7572	95.8098	37.2262	29.4564	33.9121	43.7694
Mouse	ENSMUSG00000020677.8	Ddx52	NA	chr11	83832888	83853914	+	3.332	protein_coding	154.617	145.248	186.185	184.662	199.009	194.587	218.605	205.162	47.5993	41.7208	41.261	32.3289	35.7657	53.2485	23.008	21.8578	29.5683	24.2086
Mouse	ENSMUSG00000020679.12	Hnf1b	NA	chr11	83740889	83796645	+	3.198	protein_coding	NA	0.563581	1.33265	2.6768	NA	0.888928	0.330183	0.808467	0.170155	0.127702	0.0797308	0.101156	0.0698476	NA	0.0494165	0.114258	NA	0.0561641
Mouse	ENSMUSG00000020680.16	Taf15	NA	chr11	83363912	83397569	+	2.919	protein_coding	287.21	274.715	347.257	298.33	374.686	330.06	420.871	338.224	185.104	201.829	185.455	189.498	178.738	253.794	224.835	194.555	258.975	257.545
Mouse	ENSMUSG00000020681.15	Ace	NA	chr11	105858771	105880790	+	5.287	protein_coding	37.2052	57.1343	75.5189	50.6936	81.1858	90.1012	90.099	64.0716	3.96027	2.59066	2.37422	1.50989	1.62148	5.52825	1.27445	1.44336	1.98056	1.17855
Mouse	ENSMUSG00000020682.18	Mmp28	NA	chr11	83331594	83353897	-	3.874	protein_coding	100.05	103.165	123.175	139.284	122.338	97.399	111.189	134.299	10.5772	9.81414	10.8958	10.2371	9.57873	7.32559	5.43669	5.25275	7.85343	7.38639
Mouse	ENSMUSG00000020684.15	Rasl10b	NA	chr11	83299963	83311865	+	4.01	protein_coding	402.67	359.694	504.214	487.046	407.247	368.06	375.43	406.038	25.4818	28.5899	26.981	17.7109	22.6412	22.5936	19.5829	19.1931	25.0999	13.7203
Mouse	ENSMUSG00000020686.13	Gas2l2	NA	chr11	83312728	83320281	-	2.61	protein_coding	0.280763	0.321891	0.492966	4.04415	0.488224	NA	1.47763	0.645012	NA	NA	0.42781	0.126371	0.180842	0.0993847	0.206057	NA	NA	NA
Mouse	ENSMUSG00000020687.14	Cdc27	NA	chr11	104393571	104441446	-	6.248	protein_coding	475.307	470.839	586.123	537.583	514.416	465.275	547.539	484.354	95.6849	104.432	104.812	76.8568	89.0737	119.886	63.6418	62.0864	71.7889	58.5651
Mouse	ENSMUSG00000020689.5	Itgb3	NA	chr11	104498826	104561302	+	5.901	protein_coding	145.964	151.34	203.378	177.403	216.853	155.725	218.278	231.462	26.5705	24.108	18.7929	13.2432	18.7768	21.7098	9.50169	8.78501	8.55814	10.3251
Mouse	ENSMUSG00000020690.13	Efcab3	NA	chr11	104954418	105008363	+	2.89	protein_coding	NA	NA	NA	NA	0.436618	NA	NA	NA	NA	NA	NA	NA	NA	NA	NA	NA	NA	NA
Mouse	ENSMUSG00000020691.14	Mettl2	NA	chr11	105017251	105031220	+	3.399	protein_coding	73.0594	83.248	100.977	106.551	86.8541	92.9686	90.9466	86.753	33.9856	34.3503	33.1191	22.8932	26.295	36.1379	30.0535	26.476	32.7109	26.9294
Mouse	ENSMUSG00000020692.15	Nle1	NA	chr11	82791594	82799237	-	3.233	protein_coding	50.5542	54.889	57.5419	69.5523	62.127	51.4765	56.4541	63.9478	29.0794	26.914	27.2169	17.9908	23.6037	30.4262	18.655	18.7439	23.9103	20.9914
Mouse	ENSMUSG00000020694.18	Tlk2	NA	chr11	105069633	105174785	+	8.07	protein_coding	204.691	182.875	239.423	228.251	233.127	209.947	257.172	219.501	58.1919	59.3706	56.9095	45.4096	48.3095	66.1928	30.4569	28.9984	36.4958	33.1698
Mouse	ENSMUSG00000020695.15	Mrc2	NA	chr11	105183469	105241965	+	6.674	protein_coding	114.394	140.986	173.163	131.24	218.632	211.14	343.946	184.373	9.24109	5.31826	8.86487	3.60633	5.33197	6.93108	3.3313	3.8341	5.83356	3.9971
Mouse	ENSMUSG00000020696.19	Rffl	NA	chr11	82693275	82762036	-	5.922	protein_coding	69.7795	76.2304	108.574	86.8752	86.0683	88.4831	81.1814	74.9597	10.346	14.7038	12.2563	8.12408	8.77832	13.9342	5.63554	6.11589	6.40041	5.57568
Mouse	ENSMUSG00000020697.17	Lig3	NA	chr11	82671934	82695100	+	7.284	protein_coding	118.312	123.399	150.876	161.291	166.386	150.221	181.573	166.988	36.5287	32.6442	32.6271	24.5013	29.3032	40.6513	17.9257	15.4128	21.1962	17.5906
Mouse	ENSMUSG00000020698.12	Cct6b	NA	chr11	82610076	82655147	-	1.871	protein_coding	1.5321	5.07347	7.18394	11.0499	9.74379	3.61864	4.81407	4.39773	1.39431	1.35886	0.448742	0.717771	1.12132	0.454754	0.296863	0.648639	0.874565	1.97335
Mouse	ENSMUSG00000020700.12	Map3k3	NA	chr11	105975439	106046272	+	4.023	protein_coding	231.712	270.791	287.024	280.306	370.853	312.044	442.509	335.211	63.1979	63.9794	65.7152	53.1462	58.9308	74.0538	59.5285	59.0053	69.0764	71.2507
Mouse	ENSMUSG00000020701.13	Tmem132e	NA	chr11	82279726	82337158	+	4.693	protein_coding	945.475	886.533	1071.48	1069.72	862.156	732.719	872.446	837.456	59.898	67.0719	65.6127	48.7602	49.304	39.3387	45.8667	43.2172	42.9088	27.08
Mouse	ENSMUSG00000020702.14	Ccl1	NA	chr11	82067483	82196516	-	2.369	protein_coding	0.314931	0.359589	1.85971	2.13616	1.16078	1.25226	0.466407	1.99929	NA	NA	0.109487	0.14052	0.200427	0.110159	NA	0.0752562	0.10456	NA
Mouse	ENSMUSG00000020703.4	5530401A14Rik	NA	chr11	81751499	81785408	+	4.548	protein_coding	0.14536	NA	0.266047	NA	NA	0.169546	NA	0.346955	0.0579141	0.272593	NA	0.0321889	0.154247	NA	NA	NA	NA	0.0384534
Mouse	ENSMUSG00000020704.14	Asic2	NA	chr11	80770995	81859283	-	4.264	protein_coding	390.772	320.297	420.798	448.828	355.528	278.455	394.267	315.81	47.785	53.1386	52.4279	40.0439	43.5416	34.655	32.9006	37.6113	38.491	27.0007
Mouse	ENSMUSG00000020705.7	Ddx42	NA	chr11	106107752	106139965	+	4.228	protein_coding	465.876	449.16	518.497	534.175	531.242	454.255	517.759	478.709	131.357	129.012	141.816	102.325	111.245	162.549	119.834	112.885	136.294	114.402
Mouse	ENSMUSG00000020706.14	Ftsj3	NA	chr11	106139968	106146905	-	4.358	protein_coding	91.4353	98.7023	99.1421	115.236	134.042	106.926	131.333	112.939	106.477	96.0127	96.8652	68.8497	84.1893	111.46	73.7724	65.639	87.6668	81.0213
Mouse	ENSMUSG00000020707.7	Rnf135	NA	chr11	80074677	80090583	+	2.14	protein_coding	64.9925	75.4036	62.3099	88.6357	127.117	104.109	149.831	113.354	9.17456	11.6715	8.58645	6.16246	7.52394	10.3488	4.26969	3.66121	6.41601	6.19433
Mouse	ENSMUSG00000020708.13	Psmc5	NA	chr11	106146980	106153946	+	1.394	protein_coding	2593.7	2041.63	2502.36	2380.87	2320.26	2168.54	2591.82	2281.5	397.613	395.535	446.181	327.75	343.633	431.096	358.915	354.587	409.697	301.424
Mouse	ENSMUSG00000020709.16	Adap2	NA	chr11	80044931	80069784	+	1.785	protein_coding	32.855	53.5752	69.6323	61.2859	146.022	129.199	269.656	172.404	11.0613	12.5338	13.5656	5.80214	10.358	16.2691	6.69166	5.93447	13.1275	10.9381
Mouse	ENSMUSG00000020712.12	Tcam1	NA	chr11	106167498	106179571	+	3.752	protein_coding	3.13298	2.95561	3.31701	9.41813	4.99895	4.30209	6.68345	2.02215	0.680443	0.443931	0.686902	0.282898	0.394819	2.15318	0.461775	0.309744	0.570337	0.0996891
Mouse	ENSMUSG00000020713.7	Gh	NA	chr11	106191097	106192691	-	0.862	protein_coding	123.302	277.114	2515.22	1461.36	1643.76	4377.99	69183	279.799	4.52926	67.3952	246.317	1.94173	24.3528	14716.3	64.9834	32.4635	83.6307	27.0369
Mouse	ENSMUSG00000020715.10	Ern1	NA	chr11	106285476	106378678	-	8.173	protein_coding	82.9384	85.617	106.185	108.795	117.317	97.7898	229.055	112.838	48.461	43.619	47.41	32.7048	39.7521	108.331	60.6575	60.9781	77.7742	78.2542
Mouse	ENSMUSG00000020716.17	Nf1	NA	chr11	79230519	79472438	+	15.85	protein_coding	1418.19	1289.71	1576.66	1381.8	1459.64	1354.51	1450.5	1383.39	144.363	156.672	160.27	124.219	133.663	164.698	114.137	111.951	125.987	111.562
Mouse	ENSMUSG00000020717.20	Pecam1	NA	chr11	106545043	106641454	-	6.228	protein_coding	71.9998	97.9845	138.763	96.026	112.122	127.564	183.945	108.208	86.2607	70.1115	77.5312	45.3032	56.625	72.0351	35.9616	36.9606	39.4975	34.2926
Mouse	ENSMUSG00000020718.13	Polg2	NA	chr11	106659079	106670363	-	4.356	protein_coding	30.8769	30.7154	44.9062	50.0383	43.3773	30.7647	41.1034	38.4976	10.7561	13.2034	11.8009	7.03893	9.97323	14.352	17.2819	20.1617	22.1039	18.6124
Mouse	ENSMUSG00000020719.15	Ddx5	NA	chr11	106671181	106680011	-	5.775	protein_coding	3314.36	3116.85	3558.71	3048.3	3771.27	3692.49	4746.66	3645.3	658.068	634.024	703.324	543.724	581.001	809.111	887.661	774.14	925.193	852.952
Mouse	ENSMUSG00000020720.14	Psmd12	NA	chr11	107370310	107395188	+	2.649	protein_coding	727.226	718.711	865.808	836.626	818.881	701.292	853.335	752.516	162.123	163.583	173.627	119.521	133.224	184.292	128.934	119.957	148.761	121.051
Mouse	ENSMUSG00000020721.17	Helz	NA	chr11	107438756	107584652	+	15.044	protein_coding	268.948	258.272	309.495	304.418	301.705	261.793	314.173	274.767	28.3316	29.9431	30.1045	18.424	21.8338	31.9912	19.2076	19.3062	25.5806	19.3267
Mouse	ENSMUSG00000020722.6	Cacng1	NA	chr11	107594044	107607348	-	1.249	protein_coding	0.672604	0.747475	NA	2.74614	2.34158	3.61313	17.0247	2.30981	1.15378	0.331883	0.215379	0.132591	0.189459	0.948337	NA	0.148542	NA	0.154418
Mouse	ENSMUSG00000020723.4	Cacng4	NA	chr11	107623183	107685383	-	3.575	protein_coding	115.007	89.9051	134.668	139.122	134.239	117.809	113.869	115.768	6.10304	5.57367	6.89344	3.7835	5.46652	5.99972	3.75843	4.29819	3.57772	4.58947
Mouse	ENSMUSG00000020728.18	Cep112	NA	chr11	108316018	108751441	+	6.175	protein_coding	54.3507	43.505	61.6833	54.0623	61.1828	50.1838	67.3791	51.4637	7.55679	7.82793	8.21682	4.92345	5.59233	8.45128	4.91739	5.25817	6.73363	5.45977
Mouse	ENSMUSG00000020732.14	Rab37	NA	chr11	114982257	115053062	+	5.33	protein_coding	151.514	147.301	185.651	198.734	176.43	152.005	162.256	160.081	16.6416	19.3908	17.8001	13.6288	14.429	14.7505	14.279	16.3691	17.0332	12.2066
Mouse	ENSMUSG00000020733.4	Slc9a3r1	NA	chr11	115054167	115072007	+	1.925	protein_coding	843.011	784.402	919.861	870.608	997.945	856.252	1077.5	945.373	53.2647	54.0896	55.2128	37.4077	51.4981	64.6456	85.819	80.1195	107.834	114.386
Mouse	ENSMUSG00000020734.14	Grin2c	NA	chr11	115139995	115158069	-	5.037	protein_coding	3.44533	1.40398	7.72787	3.82796	2.00468	4.35578	7.59391	2.28882	0.96759	0.581124	0.385777	0.358536	0.34017	0.158802	0.175443	0.226533	0.202693	0.194593
Mouse	ENSMUSG00000020736.13	Nt5c	NA	chr11	115381246	115382688	-	1.14	protein_coding	528.955	569.525	661.346	513.64	551.135	513.35	569.244	541.292	92.309	93.3068	85.004	61.7698	71.3596	88.1172	63.3709	56.9656	62.4034	55.2845
Mouse	ENSMUSG00000020737.13	Jpt1	NA	chr11	115388179	115405213	-	2.149	protein_coding	584.71	504.83	636.686	595.775	588.071	461.676	688.975	601.434	110.309	107.874	122.461	87.1961	101.156	104.026	126.458	151.18	161.386	132.245
Mouse	ENSMUSG00000020738.17	Sumo2	NA	chr11	115413928	115427102	-	1.736	protein_coding	253.282	256.968	300.397	320.217	347.563	359.33	322.97	301.196	72.2054	64.8145	75.2129	52.8745	59.8864	80.5873	60.9253	57.9099	77.7747	67.8668
Mouse	ENSMUSG00000020739.12	Nup85	NA	chr11	115455260	115474811	+	3.385	protein_coding	147.64	164.759	209.772	189.44	203.993	201.121	228.173	226.005	38.7082	37.9746	37.1331	22.7451	26.8055	41.3813	24.0243	25.7253	29.3803	22.4059
Mouse	ENSMUSG00000020740.14	Gga3	NA	chr11	115475081	115494877	-	6.245	protein_coding	391.401	394.934	515.545	454.28	439.77	425.723	518.578	440.961	57.0924	61.8624	58.8082	41.6087	45.7359	60.5818	45.9999	47.6625	52.8493	43.8024
Mouse	ENSMUSG00000020741.18	Cluh	NA	chr11	74540321	74561673	+	6.502	protein_coding	652.262	627.457	762.853	690.204	674.059	604.99	722.149	617.321	112.598	108.648	110.993	79.2526	87.9168	111.521	98.2936	86.7452	114.393	87.3591
Mouse	ENSMUSG00000020743.16	Mif4gd	NA	chr11	115498744	115503795	-	2.01	protein_coding	114.863	123.216	140.5	155.809	146.446	182.912	183.037	148.523	25.0109	19.1131	23.072	13.9678	17.2676	20.6537	12.9877	12.4435	23.7951	14.9615
Mouse	ENSMUSG00000020744.14	Slc25a19	NA	chr11	115505004	115519121	-	4.026	protein_coding	150.244	122.504	155.3	146.064	163.465	163.44	177.199	162.762	17.3204	20.5335	22.6724	14.0802	16.4318	20.9957	15.1646	15.8113	15.6716	17.9437
Mouse	ENSMUSG00000020745.16	Pafah1b1	NA	chr11	74564775	74615496	-	9.62	protein_coding	3821.87	3264.45	3923.39	3479.94	3472.39	3280.5	3626.39	3269.25	413.816	447.499	480.404	356.693	383.394	431.858	417.424	394.565	428.112	324.962
Mouse	ENSMUSG00000020747.19	Tmem94	NA	chr11	115656259	115690192	+	6.189	protein_coding	349.797	366.263	454.65	392.551	361.926	355.897	478.254	340.458	20.8306	23.5504	19.9749	18.6942	17.6398	31.5001	12.2115	12.8887	11.6438	11.1626
Mouse	ENSMUSG00000020752.12	Recql5	NA	chr11	115783421	115824303	-	6.986	protein_coding	95.8569	92.8803	113.674	106.156	115.549	104.843	126.401	99.2724	11.9968	13.1336	13.4238	8.6281	10.0117	12.6848	9.42267	9.91952	12.5067	9.99779
Mouse	ENSMUSG00000020755.10	Sap30bp	NA	chr11	115824108	115857551	+	3.708	protein_coding	218.939	199.105	291.584	259.534	252.17	227.727	280.268	254.67	56.9004	58.0403	58.2793	44.7132	45.8372	59.8946	35.1645	31.795	43.6369	38.5091
Mouse	ENSMUSG00000020758.16	Itgb4	NA	chr11	115865535	115899238	+	7.015	protein_coding	1263.82	1350.79	1339.69	1173.03	1755.31	1725.64	1368.23	1245.36	40.1873	40.1832	48.0389	30.769	31.2662	42.1972	23.1056	27.5486	32.4667	37.6064
Mouse	ENSMUSG00000020766.5	Galk1	NA	chr11	115899283	115903545	-	1.406	protein_coding	137.276	136.345	146.871	162.75	199.776	152.05	170.562	136.077	49.1109	49.4071	49.2305	30.0343	30.4761	49.1227	20.0575	23.243	30.053	24.7067
Mouse	ENSMUSG00000020770.14	Unk	NA	chr11	115921148	115952040	+	4.438	protein_coding	202.963	187.838	241.809	236.782	252.457	200.712	220.156	209.531	33.7146	31.8946	34.7592	21.9535	27.1378	39.0938	22.4305	20.0029	24.3634	25.3947
Mouse	ENSMUSG00000020773.12	Trim47	NA	chr11	115996578	116018036	-	2.735	protein_coding	36.7532	39.2329	65.878	43.6268	61.241	69.0707	91.2712	58.0982	29.3901	23.8154	23.1612	15.391	19.3295	25.062	2.17954	6.6991	6.55442	4.46848
Mouse	ENSMUSG00000020774.10	Aspa	NA	chr11	73195818	73220422	-	5.954	protein_coding	252.457	252.566	289.525	282.483	340.341	274.759	290.228	319.69	6.16011	6.6386	7.03313	3.5154	3.72993	6.22048	5.20573	6.32813	6.7323	5.948
Mouse	ENSMUSG00000020775.14	Mrpl38	NA	chr11	116022643	116029694	-	2.55	protein_coding	277.089	223.481	242.263	291.624	261.109	216.423	273.108	231.183	56.4164	56.5354	56.5473	39.1131	47.3714	56.6945	51.0109	39.6702	61.463	42.5763
Mouse	ENSMUSG00000020776.19	Fbf1	NA	chr11	116033111	116058992	-	7.751	protein_coding	194.607	189.024	229.223	220.259	251.763	235.71	233.791	233.871	26.7733	27.5016	27.638	17.0947	20.236	27.6126	18.8127	19.1231	23.1411	18.7694
Mouse	ENSMUSG00000020777.17	Acox1	NA	chr11	116062714	116089871	-	5.082	protein_coding	894.004	871.13	1066.22	940.353	1024.77	893.09	1039.83	912.023	155.118	157.231	158.751	112	124.596	166.939	141.074	136.342	154.111	125.743
Mouse	ENSMUSG00000020778.13	Ten1	NA	chr11	116089681	116106144	+	2.728	protein_coding	99.5853	96.9064	134.395	150.539	122.124	110.071	119.075	134.732	19.795	21.0751	17.2339	11.5564	15.3186	15.4734	15.9164	16.491	17.7598	13.1473
Mouse	ENSMUSG00000020780.16	Srp68	NA	chr11	116135992	116165043	-	2.737	protein_coding	499.745	431.801	701.416	546.818	553.374	521.866	635.179	579.908	153.354	168.41	156.153	131.909	135.112	189.433	116.828	123.217	142.834	124.138
Mouse	ENSMUSG00000020781.15	Tsen54	NA	chr11	115705550	115713920	+	2.458	protein_coding	65.7912	62.0892	101.436	98.927	91.9692	86.5354	88.6325	71.6787	15.7292	13.9439	12.9667	10.5548	14.2093	15.4698	7.29505	11.1815	12.9102	8.53417
Mouse	ENSMUSG00000020782.19	Llgl2	NA	chr11	115714875	115746606	+	4.844	protein_coding	8.51189	22.761	22.9765	9.20053	26.5246	13.4382	26.3426	14.9592	2.05853	1.93513	2.53722	1.20126	1.42738	3.99067	2.43982	2.91862	4.74087	3.79077
Mouse	ENSMUSG00000020783.15	Ncbp3	NA	chr11	72938609	72980143	+	17.24	protein_coding	61.2854	67.6854	87.6455	90.6534	92.9259	76.1041	78.2296	80.9411	16.9105	17.0799	16.6681	11.8014	13.974	17.5736	10.0228	11.438	13.0333	10.9158
Mouse	ENSMUSG00000020785.18	Camkk1	NA	chr11	72909834	72932899	+	3.728	protein_coding	179.843	182.422	219.178	245.449	210.16	157.274	177.876	196.95	19.2699	24.616	21.4529	11.3205	13.8276	17.0332	18.7648	18.9781	20.3307	11.8693
Mouse	ENSMUSG00000020787.15	P2rx1	NA	chr11	72889929	72906026	+	2.625	protein_coding	0.278862	4.95792	8.45703	4.01941	2.83228	6.46925	2.0442	2.59585	0.208572	0.315578	0.204381	0.058772	NA	0.0987815	0.131254	NA	0.401155	0.146396
Mouse	ENSMUSG00000020788.16	Atp2a3	NA	chr11	72851995	72883870	+	5.281	protein_coding	24.2447	50.6486	44.229	44.4647	96.7432	80.0975	143.878	82.5258	2.16929	2.26464	2.74623	2.29098	1.89389	2.55558	1.89992	1.83164	1.81485	2.72684
Mouse	ENSMUSG00000020790.15	Ankfy1	NA	chr11	72580832	72662972	+	11.332	protein_coding	276.502	285.656	381.174	342.188	345.949	333.33	394.547	346.829	59.6294	63.0835	61.1566	45.5424	52.5809	65.1133	43.4694	46.3741	55.3518	46.662
Mouse	ENSMUSG00000020792.16	Exoc7	NA	chr11	116178827	116198059	-	4.367	protein_coding	466.057	422.573	513.912	521.336	505.668	455.508	544.22	469	55.929	59.2811	63.7903	40.1706	44.4208	58.1043	41.5853	46.652	48.5428	37.5838
Mouse	ENSMUSG00000020793.6	Galr2	NA	chr11	116171765	116174764	+	2.456	protein_coding	4.62429	1.21146	1.78669	7.45717	2.38551	4.21418	5.61314	7.03756	0.812842	0.682757	0.105392	0.288623	1.06459	0.965575	0.301993	1.01452	0.430115	0.243246
Mouse	ENSMUSG00000020794.14	Ube2g1	NA	chr11	72498109	72577307	+	4.579	protein_coding	216.338	192.406	283.622	250.504	217.233	210.846	232.345	227.936	49.9869	53.7054	48.7898	39.5023	46.6775	53.682	53.5401	52.5166	60.3172	56.7528
Mouse	ENSMUSG00000020798.15	Spns3	NA	chr11	72385745	72441332	-	5.508	protein_coding	0.780565	0.302725	0.215072	1.17797	2.98314	1.0544	4.91986	2.46046	0.882398	0.917538	0.620471	0.656684	0.743942	0.30159	0.266345	0.16974	0.0893021	0.0312941
Mouse	ENSMUSG00000020799.17	Tekt1	NA	chr11	72235548	72253268	-	1.622	protein_coding	4.12713	2.70453	8.41873	10.3863	5.8633	7.63392	3.55798	1.72527	0.342628	0.514634	1.08576	0.212789	0.792345	0.718451	0.608024	0.112537	0.155483	0.245721
Mouse	ENSMUSG00000020801.9	Med31	NA	chr11	72102550	72106418	-	1.73	protein_coding	143.854	134.385	176.325	155.12	161.839	130.404	145.222	144.694	32.7979	33.4736	37.3671	27.4145	30.0655	43.0403	28.5053	36.8907	39.5302	37.5879
Mouse	ENSMUSG00000020802.9	Ube2o	NA	chr11	116428566	116472273	-	5.288	protein_coding	1757.72	1510.95	1894.43	1627.02	1555.4	1409.47	1638.87	1479.62	145.38	156.005	174.591	122.067	126.633	139.62	165.802	159.379	171.148	125.254
Mouse	ENSMUSG00000020803.4	Txndc17	NA	chr11	72098373	72100841	+	1.324	protein_coding	329.298	319.098	391.139	399.023	332.808	406.339	354.971	348.225	125.854	148.767	139.697	116.971	119.604	151.528	83.2685	78.7256	101.154	83.2427
Mouse	ENSMUSG00000020804.13	Aanat	NA	chr11	116477258	116488506	+	1.663	protein_coding	4.81011	4.98333	8.18853	13.7593	9.98755	7.41936	14.6226	4.3214	0.507225	0.757473	1.24461	0.442409	0.60891	NA	0.337827	0.605704	0.989469	NA
Mouse	ENSMUSG00000020805.15	Slc13a5	NA	chr11	72132815	72158048	-	4.94	protein_coding	4.05394	3.69333	4.9121	4.29	5.76708	6.093	3.49669	3.00088	0.512413	0.421118	0.275937	0.0979528	0.453418	0.398798	0.218902	0.190543	0.316324	0.509587
Mouse	ENSMUSG00000020806.16	Rhbdf2	NA	chr11	116488991	116517845	-	5.293	protein_coding	147.947	141.461	159.025	180.511	287.898	240.377	261.124	242.141	28.1762	30.4203	28.3639	22.9916	27.2267	33.8851	16.9477	17.4245	24.4453	28.4044
Mouse	ENSMUSG00000020807.16	4933427D14Rik	NA	chr11	72044755	72098285	-	5.119	protein_coding	1.93622	0.72698	1.70663	4.12962	2.59421	1.36707	3.03643	3.09945	0.721671	0.737935	0.729601	0.35225	0.488267	1.61122	0.288625	0.383125	0.251769	0.15043
Mouse	ENSMUSG00000020808.4	Pimreg	NA	chr11	71932858	71938196	+	2.529	protein_coding	0.291454	1.17157	2.38057	3.44132	1.08052	3.05868	6.83731	1.85859	0.442905	0.162085	NA	0.203957	1.032	0.448198	0.0639255	NA	0.526949	0.152383
Mouse	ENSMUSG00000020810.6	Cygb	NA	chr11	116536421	116545139	-	2.331	protein_coding	475.675	469.25	555.738	504.949	544.584	460.932	516.396	497.318	26.9161	39.8574	31.8775	26.9775	27.7641	29.0399	27.4853	28.4836	31.0835	21.4282
Mouse	ENSMUSG00000020811.17	Wscd1	NA	chr11	71640746	71680473	+	4.287	protein_coding	18.0256	17.0767	32.3225	33.9881	24.2953	39.7155	29.2956	18.6961	3.18866	2.39326	2.73454	1.4252	2.22771	3.26818	0.957872	1.27636	3.1695	2.69614
Mouse	ENSMUSG00000020812.19	Snhg16	NA	chr11	116562430	116575898	+	3.353	lncRNA	9.47304	11.3512	21.2092	26.0987	24.6691	16.2239	16.8943	20.1347	22.561	20.0326	18.3509	15.3124	15.571	22.6632	12.5247	16.0919	18.0029	13.3879
Mouse	ENSMUSG00000020814.14	Mxra7	NA	chr11	116693888	116718872	-	2.391	protein_coding	451.166	429.015	479.424	467.673	502.703	442.841	486.904	461.49	60.8484	56.7292	58.4363	40.2205	39.6249	61.2119	72.0594	64.6984	88.5781	68.5107
Mouse	ENSMUSG00000020817.17	Rabep1	NA	chr11	70735604	70833931	+	6.868	protein_coding	631.091	609.123	765.7	718.931	743.97	679.75	765.459	666.807	115.302	125.805	115.064	93.3047	96.6834	123.605	111.277	107.899	131.716	104.216
Mouse	ENSMUSG00000020818.17	Mfsd11	NA	chr11	116743266	116766461	+	7.076	protein_coding	91.9788	93.4611	114.847	120.278	119.367	98.0876	124.552	102.587	12.6511	12.9639	14.0977	8.03028	11.13	13.4466	9.99374	13.0537	11.3407	8.68755
Mouse	ENSMUSG00000020821.18	Kif1c	NA	chr11	70591374	70622790	+	7.276	protein_coding	395.304	408.166	482.019	448.937	540.918	507.748	636.706	476.799	91.4989	82.7075	93.8831	55.8251	67.7991	98.2797	61.941	58.4843	78.2913	71.018
Mouse	ENSMUSG00000020823.17	Sec14l1	NA	chr11	117005994	117050094	+	7.176	protein_coding	527.944	520.203	602.339	598.78	672.967	587.318	691.581	589.92	64.1844	65.3618	68.7466	51.557	55.0607	67.9241	72.6701	70.3694	81.9754	75.2968
Mouse	ENSMUSG00000020826.10	Nos2	NA	chr11	78811613	78851080	+	4.439	protein_coding	0.773774	0.855621	1.27443	1.48403	1.94457	1.34904	12.2312	1.21556	0.0593809	0.374227	0.374619	6.09198	5.78077	4.61148	0.0344884	0.0806519	0.231383	5.174
Mouse	ENSMUSG00000020827.19	Mink1	NA	chr11	70453707	70505309	+	6.286	protein_coding	1483.63	1302.9	1558.91	1432.21	1432.67	1373.55	1592.41	1334.81	166.849	176.434	184.572	146.161	157.4	160.501	164.488	155.956	179.922	149.932
Mouse	ENSMUSG00000020828.14	Pld2	NA	chr11	70430890	70448936	+	6.252	protein_coding	106.87	117.263	134.57	134.666	160.712	152.328	187.596	146.35	20.5105	15.8453	18.8351	10.3359	15.1646	18.6146	5.56205	6.5578	8.05555	5.77194
Mouse	ENSMUSG00000020829.10	Slc46a1	NA	chr11	78356523	78362885	+	3.08	protein_coding	44.6913	39.3296	69.0219	62.9504	64.8211	52.0687	57.3578	44.6635	4.78583	4.77016	4.74646	4.21505	5.70602	4.7559	2.54329	4.33057	5.48479	3.67918
Mouse	ENSMUSG00000020830.4	Vmo1	NA	chr11	70404342	70405442	-	0.672	protein_coding	40.3115	62.9214	108.084	174.386	38.9988	25.7175	80.8907	4.61475	0.849924	1.90163	3.24323	0.558653	0.763343	0.877284	1.59833	NA	0.391312	0.634022
Mouse	ENSMUSG00000020831.19	0610010K14Rik	NA	chr11	70126032	70128740	-	1.896	protein_coding	5.54665	15.0602	5.14282	16.2696	3.16803	7.86612	10.5294	6.81413	3.45655	2.2526	3.80984	0.70741	1.25286	3.00836	1.46128	2.66552	4.16832	3.27963
Mouse	ENSMUSG00000020832.15	Eral1	NA	chr11	77964202	77971209	-	2.268	protein_coding	241.738	213.964	328.47	272.169	306.651	246.458	287.647	228.055	27.9756	29.9993	29.6993	19.8825	21.2442	31.0879	21.0502	21.1091	21.987	16.0366
Mouse	ENSMUSG00000020834.18	Dhrs13	NA	chr11	77923106	77928692	+	1.967	protein_coding	78.1714	70.4376	85.2382	112.422	81.1974	67.7233	90.9234	58.9664	19.6273	22.2781	22.3041	11.6906	17.6685	19.0292	13.8783	16.1384	17.3005	11.9883
Mouse	ENSMUSG00000020836.16	Coro6	NA	chr11	77353237	77361310	+	3.011	protein_coding	471.079	460.867	570.224	517.79	523.192	414.315	488.286	440.374	25.5325	29.2308	22.6187	20.1009	17.7796	22.5028	20.6589	20.3899	22.6725	13.3256
Mouse	ENSMUSG00000020838.13	Slc6a4	NA	chr11	76889429	76923166	+	4.531	protein_coding	0.755186	2.11195	4.2201	1.8435	3.69518	4.62125	4.23525	3.30489	0.753588	0.835313	0.762698	0.147567	0.0482562	0.371111	NA	0.0377905	0.346295	0.0813788
Mouse	ENSMUSG00000020839.17	Tmigd1	NA	chr11	76792985	76807413	+	1.495	protein_coding	20.0705	18.6885	14.4592	33.831	30.6481	29.383	24.9219	33.1277	0.958563	1.70668	0.97604	0.917729	0.326696	2.07382	0.812101	0.535116	0.169346	1.67867
Mouse	ENSMUSG00000020840.11	Blmh	NA	chr11	76815635	76878205	+	5.891	protein_coding	168.473	171.519	212.177	227.759	214.018	191.429	199.932	188.129	31.397	32.5769	31.2935	21.5967	26.1694	31.2253	19.1622	21.1401	23.989	20.558
Mouse	ENSMUSG00000020841.6	Cpd	NA	chr11	76669250	76737844	-	8.332	protein_coding	1135.71	1123.37	1297.59	1150.5	1216.15	1157.67	1208.95	1098.82	140.661	150.791	163.499	110.47	122.84	162.719	183.976	177.513	208.19	171.861
Mouse	ENSMUSG00000020843.16	Timm22	NA	chr11	76297778	76307118	+	3.183	protein_coding	158.811	172.12	182.088	183.266	194.349	156.958	181.546	178.887	25.5447	26.6351	28.3658	16.9047	23.7887	27.0685	17.4168	21.3688	21.9098	16.4103
Mouse	ENSMUSG00000020844.7	Nxn	NA	chr11	76148024	76289966	-	3.239	protein_coding	162.066	164.832	198.536	185.105	193.583	160.222	198.659	182.224	37.7541	37.054	38.5561	26.7908	32.1428	34.0693	31.3071	34.7768	38.5826	30.4021
Mouse	ENSMUSG00000020846.7	Rflnb	NA	chr11	75910020	75918608	-	3.512	protein_coding	109.238	96.2038	138.067	145.864	102.716	89.5602	158.213	99.3519	22.3408	20.1338	21.1876	10.6394	17.1339	19.3222	21.9714	22.4726	29.4119	21.5355
Mouse	ENSMUSG00000020847.16	Rph3al	NA	chr11	75721825	75829255	-	3.814	protein_coding	3.7456	5.67959	4.6392	8.21558	6.27066	4.91792	21.5664	4.91024	1.68143	1.22005	0.915015	0.328979	0.319746	5.96797	0.135923	0.358555	0.487452	0.0979469
Mouse	ENSMUSG00000020848.8	Doc2b	NA	chr11	75659792	75686875	-	4.361	protein_coding	5.01061	6.4487	10.3921	8.47005	9.4778	8.65156	5.62088	5.55874	4.82996	3.55076	3.74118	1.29692	2.58763	4.06784	1.52027	2.13881	2.08131	2.47304
Mouse	ENSMUSG00000020849.14	Ywhae	NA	chr11	75623695	75656671	+	2.568	protein_coding	8408.55	7207.01	8025.24	6940.1	7151.03	7060.37	8352.38	7089.1	1110.17	1166.81	1332.19	1015.99	1035.77	1277.57	1226.25	1041.27	1183.67	1046.94
Mouse	ENSMUSG00000020850.15	Prpf8	NA	chr11	75377642	75400275	+	7.461	protein_coding	1385.17	1248.38	1541.41	1347.29	1408.4	1323.69	1617.79	1326.24	192.086	198.085	196.151	151.747	169.992	226.259	126.096	116.607	134.927	116.381
Mouse	ENSMUSG00000020857.12	Nme2	NA	chr11	93840640	93847085	-	1.171	protein_coding	4.8923	3.92497	7.17287	14.7205	9.92305	11.075	16.589	10.59	5.14922	3.30216	5.75907	5.04856	3.08687	4.13564	2.06398	2.0315	6.1037	4.827
Mouse	ENSMUSG00000020859.17	Spag9	NA	chr11	93886917	94016911	+	11.209	protein_coding	1556.48	1540.36	1682.86	1570.86	1658.29	1598.48	1618.2	1513.32	227.913	227.709	242.393	189.37	201.871	244.386	225.578	223.015	239.968	224.557
Mouse	ENSMUSG00000020863.16	Luc7l3	NA	chr11	94178716	94212814	-	7.278	protein_coding	275.984	304.006	379.37	324.152	381.467	351.801	424.52	333.28	76.8396	78.0832	80.0362	62.9341	68.0702	94.4526	60.7161	57.5453	68.7221	63.3024
Mouse	ENSMUSG00000020864.14	Ankrd40	NA	chr11	94218827	94232667	+	4.255	protein_coding	1287.53	1116.57	1338.52	1193.15	1215.01	1168.2	1257.15	1155.44	159.089	152.976	154.547	107.788	121.272	155.263	119.73	104.151	126.712	113.854
Mouse	ENSMUSG00000020865.17	Abcc3	NA	chr11	94234121	94283823	-	5.698	protein_coding	23.0645	27.5375	37.5476	37.9192	46.7299	36.1218	44.8519	47.6906	1.95279	1.56513	2.64837	1.62708	3.85555	5.90133	1.05382	1.09832	1.57286	2.46849
Mouse	ENSMUSG00000020866.18	Cacna1g	NA	chr11	94299217	94365024	-	10.137	protein_coding	9.98303	16.2501	34.4922	23.9994	21.3701	21.0655	72.7684	21.0261	0.903137	0.956169	0.948583	0.534972	0.598778	5.29988	0.517976	0.959578	1.31546	0.928234
Mouse	ENSMUSG00000020867.14	Spata20	NA	chr11	94369730	94377005	-	2.874	protein_coding	0.250458	0.636777	0.956469	0.535887	NA	0.286379	NA	NA	NA	NA	0.185712	0.0532179	0.340709	0.0897147	0.0555593	0.061291	NA	0.0630034
Mouse	ENSMUSG00000020868.16	Xylt2	NA	chr11	94554677	94568341	-	3.979	protein_coding	259.969	212.261	299.378	288.01	280.258	227.907	271.642	227.96	32.4345	31.5411	31.5805	24.455	22.7452	28.8265	30.3126	29.5672	38.7371	28.3334
Mouse	ENSMUSG00000020869.9	Lrrc59	NA	chr11	94520593	94536042	+	3.073	protein_coding	1224.99	1138.39	1388.15	1304.32	1151.26	1035.31	1291.88	1149.6	286.213	274.728	285.96	220.653	243.295	291.174	189.128	183.922	204.283	163.785
Mouse	ENSMUSG00000020870.8	Cdc34b	NA	chr11	94632608	94633859	+	1.252	protein_coding	0.670694	1.64634	3.7761	5.75228	7.78774	1.63266	NA	1.46485	0.679696	0.331075	NA	0.132243	0.188978	NA	0.138227	0.148164	NA	0.15402
Mouse	ENSMUSG00000020871.9	Dlx4	NA	chr11	95031273	95037089	-	3.269	protein_coding	0.488966	0.248852	NA	0.98048	0.381446	0.54559	0.321942	0.231353	0.252679	0.252529	0.162079	NA	NA	NA	0.22069	0.111623	NA	0.054853
Mouse	ENSMUSG00000020872.5	Tac4	NA	chr11	95152355	95160091	+	1.251	protein_coding	NA	3.63939	6.66527	4.23129	1.09331	0.740444	2.16031	NA	NA	NA	NA	NA	NA	NA	0.138348	NA	NA	NA
Mouse	ENSMUSG00000020873.16	Slc35b1	NA	chr11	95275518	95282602	+	2.223	protein_coding	281.76	283.542	364.294	330.974	330.128	288.846	418.759	290.187	84.2363	76.9384	79.9017	69.1154	76.176	90.5195	40.2115	42.5539	48.7184	39.8933
Mouse	ENSMUSG00000020875.10	Hoxb9	NA	chr11	96162283	96167421	+	2.574	protein_coding	NA	NA	NA	NA	NA	NA	NA	NA	NA	NA	NA	NA	NA	0.100862	NA	NA	NA	NA
Mouse	ENSMUSG00000020876.15	Snx11	NA	chr11	96658381	96668385	-	4.232	protein_coding	245.79	236.282	294.209	278.427	279.765	209.888	276.529	232.418	62.8316	66.0628	68.5985	51.4296	53.788	65.304	51.2993	47.4506	61.0822	49.6795
Mouse	ENSMUSG00000020877.12	Scrn2	NA	chr11	96920764	96924784	+	2.05	protein_coding	28.755	32.9174	57.466	63.7939	57.6461	38.3994	40.7067	35.5727	3.78858	2.71631	4.31874	2.16353	1.98318	3.26152	2.99017	2.45333	1.07423	2.03023
Mouse	ENSMUSG00000020878.7	Lrrc46	NA	chr11	96925428	96932233	-	1.336	protein_coding	4.18456	10.7301	27.2916	18.9491	15.506	4.31681	18.814	17.8186	1.74753	2.23752	2.77304	0.718023	1.18131	1.84373	1.60883	1.25919	1.46259	1.52668
Mouse	ENSMUSG00000020882.18	Cacnb1	NA	chr11	97892334	97913860	-	4.529	protein_coding	356.182	346.306	412.001	410.624	349.782	307.406	415.413	340.838	46.8108	48.8758	52.4779	34.8732	40.0864	40.3342	32.8955	31.3342	35.1654	23.4732
Mouse	ENSMUSG00000020883.19	Fbxl20	NA	chr11	97973382	98041229	-	12.106	protein_coding	252.135	251.681	315.787	304.331	334.653	281.678	312.997	288.051	22.8961	25.7251	24.2803	18.0024	21.7528	27.037	16.7715	19.0867	20.0422	17.8751
Mouse	ENSMUSG00000020884.16	Asgr1	NA	chr11	69944911	69948720	+	1.591	protein_coding	6.82842	9.70684	3.98314	6.86971	8.20906	20.2041	16.6588	6.76155	1.45951	0.792307	1.50192	0.101713	0.638196	1.12817	0.354632	0.770529	0.677782	0.528792
Mouse	ENSMUSG00000020886.18	Dlg4	NA	chr11	69907768	69938348	+	13.251	protein_coding	372.759	335.523	410.958	394.441	387.654	346.689	381.596	348.586	37.6597	42.9268	40.1765	28.7958	32.6842	37.698	29.4377	28.9681	31.1915	21.7098
Mouse	ENSMUSG00000020887.4	A230052G05Rik	NA	chr8	71315771	71318072	+	2.302	TEC	3.8327	2.88117	7.31143	4.62598	8.53997	4.53766	3.79204	3.00573	1.64509	1.28743	1.698	0.845367	1.38378	0.897541	0.414133	1.37746	0.581501	0.850263
Mouse	ENSMUSG00000020888.17	Dvl2	NA	chr11	69891421	69903127	+	6.298	protein_coding	73.6815	89.3012	102.171	104.483	113.975	99.279	124.599	91.2187	16.5609	16.8646	18.8045	10.3795	13.5113	21.6366	15.2792	13.5469	19.0177	15.2769
Mouse	ENSMUSG00000020889.12	Nr1d1	NA	chr11	98658758	98666159	-	3.077	protein_coding	150.875	132.912	169.019	180.586	93.981	80.9743	121.503	84.6635	113.121	98.4953	103.667	111.57	93.2023	144.792	63.171	47.6028	80.6125	67.5108
Mouse	ENSMUSG00000020890.12	Gucy2e	NA	chr11	69108943	69127862	-	9.197	protein_coding	0.527642	0.821781	0.727095	2.40291	1.70056	0.932884	0.919342	0.953337	0.117007	0.133304	0.204158	0.0495844	0.0991366	0.0837678	0.131105	0.0372015	0.136291	0.0587763
Mouse	ENSMUSG00000020891.12	Alox8	NA	chr11	69074758	69088669	-	3.559	protein_coding	0.442101	0.792778	3.03257	3.42228	2.02868	1.09272	0.648357	1.55568	0.152389	0.23164	0.308241	0.192248	0.200098	0.229672	0.313647	0.327616	0.215761	0.16321
Mouse	ENSMUSG00000020892.11	Aloxe3	NA	chr11	69016722	69039941	+	6.397	protein_coding	0.974089	0.727207	1.08818	0.737625	1.06673	1.23446	0.947902	0.659439	7.97494	9.35212	7.80781	2.54494	4.39179	6.53214	2.70903	3.08327	3.21057	2.02367
Mouse	ENSMUSG00000020893.18	Per1	NA	chr11	68986043	69000786	+	5.631	protein_coding	176.042	179.095	179.222	173.216	438.241	364.597	477.8	423.09	80.1934	89.5701	84.7111	76.6056	72.98	92.3316	73.7913	82.0949	103.66	88.8286
Mouse	ENSMUSG00000020894.17	Vamp2	NA	chr11	68979316	68983210	+	3.809	protein_coding	3861.42	3361.89	3756.91	3025.32	3303.35	3205.15	3640.77	3116.06	364.691	437.756	459.929	343.282	375.77	392.069	416.915	363.321	385.563	324.882
Mouse	ENSMUSG00000020895.15	Tmem107	NA	chr11	68961632	68964119	+	1.369	protein_coding	47.8197	52.2241	40.8594	76.3988	83.3121	77.1926	75.5573	49.3143	5.97266	7.95437	7.36917	7.00699	6.35283	13.1234	5.41798	3.42021	6.5469	5.04188
Mouse	ENSMUSG00000020897.13	Aurkb	NA	chr11	68936473	68942490	+	2.946	protein_coding	0.894489	1.36715	2.0094	3.55247	4.75394	4.30543	15.4393	2.2821	0.378416	0.567557	NA	0.172556	0.244554	0.795893	0.115653	NA	0.171996	0.421586
Mouse	ENSMUSG00000020898.19	Ctc1	NA	chr11	68906737	68927299	+	6.797	protein_coding	109.991	123.388	162.554	136.367	154.801	126.886	149.848	126.333	14.0816	16.4632	14.6051	11.2255	12.1787	14.2506	10.5264	10.3614	10.4141	9.84658
Mouse	ENSMUSG00000020899.17	Pfas	NA	chr11	68876523	68899286	-	7.933	protein_coding	91.3074	95.7124	122.795	118.537	131.826	100.684	121.756	109.95	29.2729	26.0082	26.457	15.6579	17.0629	27.7129	14.1132	12.9121	18.1835	13.1656
Mouse	ENSMUSG00000020900.16	Myh10	NA	chr11	68582385	68707458	+	10.458	protein_coding	721.852	685.761	838.282	809.089	740.575	650.169	722.897	673.883	62.3375	74.1343	64.0925	47.8706	50.4655	67.3879	60.9677	56.7814	62.6572	45.4901
Mouse	ENSMUSG00000020901.14	Pik3r5	NA	chr11	68322947	68388675	+	5.55	protein_coding	16.7712	18.6173	24.6437	25.7804	52.6353	47.3087	88.3882	60.1469	4.82521	4.51194	5.11705	3.49132	6.6514	7.91662	2.23241	1.37081	3.17786	3.6936
Mouse	ENSMUSG00000020902.13	Ntn1	NA	chr11	68100190	68291649	-	6.277	protein_coding	66.1006	115.131	100.615	86.0212	152.256	152.616	157.243	99.1268	8.48385	7.41698	6.92396	5.03389	5.05948	7.8508	7.06273	8.06828	9.74043	9.74983
Mouse	ENSMUSG00000020903.14	Stx8	NA	chr11	67857019	68097974	+	7.137	protein_coding	60.1339	51.0557	75.9209	74.6549	65.3158	66.0294	67.1961	61.2837	9.68716	9.36157	8.16121	5.8755	6.37875	9.65147	4.3033	5.69748	5.61182	4.7833
Mouse	ENSMUSG00000020904.12	Cfap52	NA	chr11	67815632	67856477	-	2.32	protein_coding	6.14091	13.9293	8.87535	8.77738	5.42885	6.24681	6.76642	3.94494	0.115928	0.357765	0.357487	0.143774	0.204923	0.235215	NA	0.247175	0.220895	NA
Mouse	ENSMUSG00000020905.12	Usp43	NA	chr11	67745349	67812979	-	4.745	protein_coding	3.42571	6.44127	5.1368	11.5183	7.13708	7.85665	7.35904	2.67538	0.351639	0.797057	0.410913	0.140293	0.200113	2.30087	0.0685651	0.115588	0.215777	0.119778
Mouse	ENSMUSG00000020907.2	Rcvrn	NA	chr11	67586152	67594159	+	1.04	protein_coding	1.90052	5.80114	11.8907	8.90886	11.3013	7.07653	4.26159	12.0899	2.55455	2.4675	2.66606	0.94469	2.93225	6.03037	2.35082	0.376789	2.76255	1.99875
Mouse	ENSMUSG00000020908.15	Myh3	NA	chr11	66969126	66993117	+	6.057	protein_coding	0.235385	69.6096	29.3612	0.241267	0.414777	0.595345	572.802	69.5462	0.133787	0.134966	0.317459	0.107374	0.0740037	0.224626	0.273081	0.0891852	0.574283	0.264579
Mouse	ENSMUSG00000020910.17	Adprm	NA	chr11	66928731	66943420	-	1.977	protein_coding	141.206	133.806	188.248	201.383	175.003	168.42	151.698	152.135	29.7412	31.5151	27.1984	21.9618	20.7252	30.6763	17.5917	18.9517	18.866	13.9295
Mouse	ENSMUSG00000020911.15	Krt19	NA	chr11	100031636	100039491	-	1.855	protein_coding	11.2587	20.5801	18.955	29.1602	17.907	13.6311	11.84	4.44011	0.609667	0.907992	0.77701	0.61198	0.833842	1.47439	0.192088	0.0975833	NA	NA
Mouse	ENSMUSG00000020912.5	Krt12	NA	chr11	99306492	99313085	-	1.852	protein_coding	NA	NA	NA	NA	NA	NA	NA	NA	NA	NA	NA	NA	NA	NA	NA	NA	NA	NA
Mouse	ENSMUSG00000020913.4	Krt24	NA	chr11	99170785	99176088	-	1.847	protein_coding	0.423014	NA	NA	NA	2.37843	1.04723	2.20007	NA	NA	NA	NA	NA	NA	NA	NA	0.0980323	NA	NA
Mouse	ENSMUSG00000020914.18	Top2a	NA	chr11	98883769	98915015	-	9.013	protein_coding	2.52132	4.39655	7.07271	7.08846	13.8438	12.7383	49.0179	16.2154	0.790389	1.02985	0.936937	0.794584	1.29071	1.34119	0.565347	0.843207	1.13276	1.29226
Mouse	ENSMUSG00000020916.9	Krt36	NA	chr11	99992833	99996452	-	1.671	protein_coding	NA	NA	NA	NA	NA	NA	NA	NA	NA	NA	NA	NA	NA	NA	NA	NA	NA	NA
Mouse	ENSMUSG00000020917.18	Acly	NA	chr11	100367179	100418826	-	5.279	protein_coding	2746.08	2419.85	3051.81	2562.14	2428.53	2199.18	2577.3	2258.54	328.922	343.275	371.785	272.844	291.648	315.681	430.17	424.801	438.748	310.027
Mouse	ENSMUSG00000020918.15	Kat2a	NA	chr11	100595572	100603291	-	3.48	protein_coding	488.356	445.421	591.852	504.166	572.749	496.418	629.909	522.724	92.8116	81.6426	94.4205	64.8828	70.0545	90.9879	45.6446	43.7418	52.0556	44.5965
Mouse	ENSMUSG00000020919.12	Stat5b	NA	chr11	100671557	100741550	-	5.539	protein_coding	260.358	253.428	308.811	273.678	315.056	277.938	447.695	305.277	43.6511	47.7941	49.2035	35.464	37.6468	53.4429	21.0354	21.3303	23.6086	20.8007
Mouse	ENSMUSG00000020921.7	Tmem101	NA	chr11	102043372	102047230	-	2.021	protein_coding	186.328	142.643	193.93	248.845	161.605	159.123	183.269	190.02	21.973	20.562	20.0545	11.2167	17.1679	18.4895	8.09578	14.4026	10.7334	10.6728
Mouse	ENSMUSG00000020922.12	Lsm12	NA	chr11	102053323	102076122	-	2.388	protein_coding	582.643	551.401	696.878	645.989	628.357	597.6	726.37	594.5	180.422	169.315	182.082	145.183	152.132	186.486	141.096	136.021	166.896	147.416
Mouse	ENSMUSG00000020923.18	Ubtf	NA	chr11	102195386	102210568	-	6.552	protein_coding	362.836	350.89	449.492	392.573	417.619	397.367	484.904	399.388	79.3408	81.2046	80.6937	59.2168	66.4895	85.031	72.9066	71.6629	94.6402	77.9224
Mouse	ENSMUSG00000020925.17	Ccdc43	NA	chr11	102575512	102588608	-	3.341	protein_coding	149.254	142.333	185.629	158.888	164.681	137.54	179.995	167.456	37.7512	41.4707	43.5192	25.5525	32.5174	42.1958	23.2972	24.0936	27.4825	23.0766
Mouse	ENSMUSG00000020926.17	Adam11	NA	chr11	102652265	102671088	+	5.669	protein_coding	2062.97	1747.1	2041.48	1926.19	1746.99	1536.4	1741.88	1688.76	118.289	146.667	154.124	107.248	105.961	105.741	136.417	124.23	130.983	88.3026
Mouse	ENSMUSG00000020928.15	Higd1b	NA	chr11	102726675	102728866	+	0.847	protein_coding	12.538	14.3625	22.1951	8.74008	7.66351	10.6683	31.7922	19.9026	0.327623	0.492421	1.40557	0.92638	0.59709	0.328515	0.708079	0.720858	0.307072	0.494286
Mouse	ENSMUSG00000020929.15	Eftud2	NA	chr11	102729299	102771811	-	8.395	protein_coding	181.301	168.527	232.919	211.521	237.823	192.364	241.61	202.675	41.846	44.3959	43.6471	27.5359	34.3394	48.7634	35.9035	33.1628	41.8423	34.2784
Mouse	ENSMUSG00000020930.10	Ccdc103	NA	chr11	102772030	102776042	+	1.89	protein_coding	2.12905	5.73803	5.16096	2.72048	3.17906	2.25126	2.14255	3.15374	1.06489	1.80151	0.601749	0.38455	0.254728	0.774102	0.514136	0.528727	0.565913	0.20845
Mouse	ENSMUSG00000020932.15	Gfap	NA	chr11	102778162	102791738	-	4.218	protein_coding	578.13	478.681	668.847	642.09	606.497	1185.56	909.422	651.233	43.3639	26.7306	33.7504	5.01	30.2366	51.6652	8.95396	11.9448	39.7355	20.0986
Mouse	ENSMUSG00000020935.9	Dcakd	NA	chr11	102884873	102919159	-	2.556	protein_coding	181.42	194.991	200.558	226.01	255.698	191.703	255.215	219.735	29.0772	30.9842	29.209	15.9283	25.8295	30.2374	29.4593	24.4737	34.4001	31.8439
Mouse	ENSMUSG00000020936.9	Nmt1	NA	chr11	102919016	102959738	+	5.017	protein_coding	896.731	794.361	1034.49	969.002	994.133	818.524	1011.44	874.56	132.871	143.786	143.653	107.29	120.05	142.254	121.098	107.825	133.74	106.919
Mouse	ENSMUSG00000020937.15	Plcd3	NA	chr11	102961130	102992484	-	3.393	protein_coding	49.4605	76.0794	88.377	79.4707	100.741	96.5777	91.1318	86.9243	11.2813	10.1809	12.1178	7.18722	8.60851	11.6272	9.24011	8.6746	10.8088	8.11381
Mouse	ENSMUSG00000020940.14	Efcab15	NA	chr11	103089770	103099384	-	1.452	protein_coding	9.65366	9.75589	10.8508	6.23276	9.07441	14.8178	11.6049	10.9028	2.01865	2.95387	3.66963	1.55461	2.05768	4.70488	2.29083	2.08856	2.15207	2.76677
Mouse	ENSMUSG00000020941.8	Map3k14	NA	chr11	103110588	103158298	-	6.55	protein_coding	40.1099	39.5965	53.234	51.7753	69.1197	52.0918	70.7841	59.5702	10.729	12.5241	10.4818	8.06357	10.0438	12.9109	12.5068	13.542	17.8518	13.2106
Mouse	ENSMUSG00000020945.14	Lyzl6	NA	chr11	103521896	103529716	-	0.993	protein_coding	NA	NA	NA	NA	NA	NA	NA	NA	NA	0.418964	0.274468	NA	NA	NA	0.594739	NA	1.11052	0.197631
Mouse	ENSMUSG00000020946.14	Gosr2	NA	chr11	103567675	103588724	-	3.266	protein_coding	555.16	509.143	603.904	573.889	697.734	569.13	754.178	609.742	137.573	145.131	137.922	104.716	117.464	165.344	87.4743	87.5931	111.935	95.7385
Mouse	ENSMUSG00000020948.10	Klhl28	NA	chr12	64985607	65012308	-	7.257	protein_coding	190.672	179.363	229.491	209.658	225.047	207.087	239.433	227.694	25.3676	32.7053	26.1168	21.4676	24.1668	28.6066	25.9334	28.1221	28.3775	23.062
Mouse	ENSMUSG00000020949.10	Fkbp3	NA	chr12	65109198	65120781	-	7.849	protein_coding	202.526	214.253	246.921	253.677	237.574	211.802	259.942	230.391	34.6173	40.9917	37.1407	29.4189	30.5346	39.2431	39.4083	40.2393	48.0767	36.9278
Mouse	ENSMUSG00000020950.11	Foxg1	NA	chr12	49429443	49433644	+	4.202	protein_coding	3.03696	2.01203	1.35451	0.749406	0.289666	0.650792	0.535531	NA	0.128407	NA	0.0597438	NA	NA	0.0599248	0.0366277	NA	NA	NA
Mouse	ENSMUSG00000020952.11	Scfd1	NA	chr12	51424293	51496884	+	13.162	protein_coding	78.3063	97.2022	106.164	105.521	116.828	105.216	128.704	98.242	18.0791	19.362	18.6371	12.3234	15.1221	22.1705	8.47185	9.20963	11.4055	9.32931
Mouse	ENSMUSG00000020953.18	Coch	NA	chr12	51640124	51652554	+	2.998	protein_coding	16.1184	44.102	51.86	16.0635	23.9273	28.7365	17.1583	4.08527	0.759463	0.136361	0.667597	0.16928	0.325771	0.179134	0.448315	0.122371	0.721416	0.267476
Mouse	ENSMUSG00000020954.17	Strn3	NA	chr12	51656415	51738680	-	6.646	protein_coding	420.758	418.475	529.145	460.508	515.498	468.224	576.701	454.886	96.4674	99.0514	103.851	74.8104	80.5782	109.831	86.5357	78.4413	96.7998	90.5946
Mouse	ENSMUSG00000020955.10	Ap4s1	NA	chr12	51737816	51791569	+	1.137	protein_coding	411.104	320.987	428.545	397.578	473.528	376.762	422.976	394.948	60.2481	54.8793	60.2627	39.4696	41.1889	54.5094	39.3609	34.3459	35.16	32.6406
Mouse	ENSMUSG00000020956.15	Dtd2	NA	chr12	52035095	52053284	-	3.108	protein_coding	35.7201	48.0604	57.8964	47.9554	48.5013	59.1	47.6411	44.2145	6.14379	5.57494	5.24302	4.41051	4.67339	5.82965	5.4705	4.44374	5.63288	4.39923
Mouse	ENSMUSG00000020961.16	Ston2	NA	chr12	91599783	91755161	-	12.448	protein_coding	158.781	168.482	199.189	186.771	215.058	178.599	208.247	183.995	25.9099	27.4337	23.7524	18.1089	21.2516	28.2491	24.7499	22.8854	28.9319	26.6049
Mouse	ENSMUSG00000020962.15	Gtf2a1	NA	chr12	91522036	91557261	-	6.241	protein_coding	432.621	428.007	507.224	501.265	499.397	438.764	498.538	482.556	81.2547	80.4633	82.1857	53.3266	62.9532	82.7744	96.3949	91.7997	108.793	84.5921
Mouse	ENSMUSG00000020963.16	Tshr	NA	chr12	91351337	91516582	+	6.012	protein_coding	33.1637	33.4966	40.1357	44.9123	44.7516	33.9753	39.8812	31.5198	1.00248	1.19581	0.615564	0.73552	0.543842	0.573882	0.993607	0.854812	0.908828	0.638107
Mouse	ENSMUSG00000020964.15	Sel1l	NA	chr12	91772817	91815931	-	8.555	protein_coding	646.901	606.079	741.807	654.966	720.527	719.234	823.853	666.697	133.275	138.683	137.35	127.884	134.496	186.812	148.43	151.777	190.646	163.559
Mouse	ENSMUSG00000020973.8	Dnaaf2	NA	chr12	69235861	69245203	-	3.39	protein_coding	4.70265	3.70112	2.20285	5.8486	4.57489	2.18879	2.42869	5.25451	1.63232	1.62957	2.63375	1.18213	1.57805	1.7186	1.17139	1.04294	1.91728	0.901875
Mouse	ENSMUSG00000020974.7	Pole2	NA	chr12	69248547	69274969	-	2.881	protein_coding	5.70294	8.82872	12.9912	9.70222	11.0515	12.3157	20.1182	8.83094	5.45096	4.95256	5.21078	3.18438	3.29379	5.58906	4.94273	3.48655	6.09862	3.41311
Mouse	ENSMUSG00000020978.11	Klhdc2	NA	chr12	69343455	69357461	+	5.438	protein_coding	574.002	469.202	635.41	584.253	574.095	494.235	591.954	522.974	79.7131	86.2937	87.6752	60.2463	69.8689	84.5555	62.2832	63.1872	66.8342	50.7178
Mouse	ENSMUSG00000020982.10	Nemf	NA	chr12	69357296	69403939	-	10.549	protein_coding	101.381	113.536	143.111	137.101	137.565	121.379	163.962	123.465	40.1616	41.1778	39.9777	30.1735	34.5505	44.9217	33.1637	30.8224	38.8993	36.1314
Mouse	ENSMUSG00000020986.14	Sec23a	NA	chr12	59005169	59058803	-	4.84	protein_coding	1013.45	878.225	1067.7	994.682	960.23	859.106	1059.21	939.792	105.605	109.79	120.371	82.5787	93.9972	116.268	89.1999	92.4929	104.259	79.4709
Mouse	ENSMUSG00000020988.10	L2hgdh	NA	chr12	69737207	69771647	-	3.466	protein_coding	37.2341	38.3699	41.5708	45.8529	46.0327	39.9405	77.3313	39.9804	16.0213	16.1375	15.4383	8.73944	12.4341	19.1613	10.3018	15.013	16.7286	13.0007
Mouse	ENSMUSG00000020990.6	Cdkl1	NA	chr12	69793622	69838041	-	2.041	protein_coding	15.457	19.2338	21.0759	21.1428	19.8834	14.4494	18.422	14.2427	4.41086	4.01183	4.99657	3.09606	4.45283	2.45463	1.12215	2.80767	2.37678	1.31879
Mouse	ENSMUSG00000020992.6	4930512B01Rik	NA	chr12	69837062	69887253	+	4.603	lncRNA	NA	NA	NA	0.323677	NA	NA	NA	0.157879	NA	0.0882123	NA	NA	0.0474555	0.0543943	0.033143	0.0371629	NA	0.0800103
Mouse	ENSMUSG00000020993.10	Trappc6b	NA	chr12	59089878	59108258	-	2.419	protein_coding	546.697	483.365	625.292	608.937	569.966	530.02	624.17	502.786	79.998	93.3727	85.5193	66.735	74.032	89.8656	67.341	61.0013	64.9539	59.2731
Mouse	ENSMUSG00000020994.6	Pnn	NA	chr12	59113670	59120784	+	5.762	protein_coding	134.574	154.076	186.758	175.279	205.638	175.885	228.827	178.403	73.3421	75.1594	75.2826	54.8405	64.3626	85.545	55.4252	53.1233	66.699	57.9174
Mouse	ENSMUSG00000021000.18	Mia2	NA	chr12	59142585	59238369	+	11.239	protein_coding	163.629	170.115	207.749	210.964	233.059	196.175	235.007	207.146	42.9181	47.7464	43.1903	36.7216	37.6813	51.4261	29.9582	29.844	40.0508	32.6462
Mouse	ENSMUSG00000021003.11	Galc	NA	chr12	98168553	98225718	-	14.879	protein_coding	57.9177	65.0906	81.8729	78.9265	86.6341	63.3429	82.9913	76.5689	10.4744	10.5263	10.6416	6.85883	8.4374	12.9468	6.52216	7.40028	7.89767	7.18514
Mouse	ENSMUSG00000021007.15	Spata7	NA	chr12	98594416	98636074	+	10.088	protein_coding	41.0236	43.043	56.6712	53.5334	47.3787	43.7755	47.6539	40.349	5.69554	6.49939	5.8967	3.20655	3.5571	7.5599	2.04575	2.40311	3.18155	1.67317
Mouse	ENSMUSG00000021009.16	Ptpn21	NA	chr12	98643000	98703664	-	7.897	protein_coding	165.611	188.811	220.862	193.675	262.904	224.183	278.528	241.607	88.2457	83.8302	85.3023	63.6603	69.2896	84.739	36.8171	31.1736	45.0858	37.4206
Mouse	ENSMUSG00000021010.10	Npas3	NA	chr12	53294940	54118958	+	6.527	protein_coding	18.6043	16.9092	20.9001	29.8171	26.018	18.8996	21.5633	22.8316	2.57863	2.75693	2.5921	1.40213	1.55599	2.09104	3.60716	3.70677	4.40594	2.51762
Mouse	ENSMUSG00000021012.17	Zc3h14	NA	chr12	98713223	98754012	+	7.891	protein_coding	346.283	347.685	459.762	419.033	446.983	393.322	472.069	400.848	86.1702	86.979	89.7043	69.9586	76.5293	97.8379	79.2341	76.0797	84.7361	74.9495
Mouse	ENSMUSG00000021013.17	Ttc8	NA	chr12	98886833	98949497	+	3.782	protein_coding	137.887	150.613	186.145	161.245	175.062	140.659	180.828	178.995	10.4226	13.3523	11.6417	6.85354	10.6625	12.3817	7.27215	7.33643	9.14264	6.57457
Mouse	ENSMUSG00000021018.9	Polr2h	NA	chr16	20536415	20541017	+	1.509	protein_coding	91.1833	127.104	130.818	130.399	138.667	89.117	121.613	149.733	45.2186	38.7597	42.6732	30.1022	34.9839	43.9999	29.8651	33.7967	33.2446	33.807
Mouse	ENSMUSG00000021022.10	Ppp2r3c	NA	chr12	55325776	55349783	-	5.923	protein_coding	87.1002	94.4709	128.964	116.332	102.523	99.2304	116.274	100.643	19.88	21.0558	17.5	13.9685	17.8745	20.6682	12.5278	12.2511	15.3611	13.038
Mouse	ENSMUSG00000021023.15	Prorp	NA	chr12	55346362	55429318	+	4.452	protein_coding	30.495	33.7941	50.4028	44.4129	44.2137	38.8157	31.0043	45.067	6.47795	9.21809	6.61322	4.66668	5.9004	8.39098	3.01053	2.98081	2.97871	3.33452
Mouse	ENSMUSG00000021024.15	Psma6	NA	chr12	55431007	55465239	+	1.234	protein_coding	1401.37	1412.49	1440.49	1543.04	1551.15	1270.18	1831.28	1401.19	260.936	231.031	261.822	183.982	190.444	292.612	202.038	192.434	239.082	183.719
Mouse	ENSMUSG00000021025.9	Nfkbia	NA	chr12	55536195	55539432	-	1.61	protein_coding	269.034	291.247	358.978	309.626	492.45	439.273	759.288	507.618	387.509	347.518	481.602	320.089	368.887	429.259	452.736	450.14	586.896	665.706
Mouse	ENSMUSG00000021027.18	Ralgapa1	NA	chr12	55649681	55867952	-	12.315	protein_coding	1315.4	1161.59	1402.17	1313.12	1267.84	1129.43	1310.18	1181.26	144.728	162.347	168.976	121.363	130.141	157.122	146.11	139.714	152.744	113.208
Mouse	ENSMUSG00000021028.9	Mbip	NA	chr12	56375088	56392679	-	1.69	protein_coding	242.125	266.297	303.073	246.952	290.685	285.066	345.626	297.675	27.3894	34.0107	31.6623	26.9301	30.024	34.8569	15.0275	12.679	15.6304	12.1008
Mouse	ENSMUSG00000021032.14	Ngb	NA	chr12	87144305	87149313	-	1.723	protein_coding	16.0091	16.8008	31.6491	34.0664	11.7324	21.2186	16.3705	17.2077	4.7118	5.0199	5.38558	2.754	5.32974	3.33023	2.89014	5.02981	4.96584	3.33526
Mouse	ENSMUSG00000021033.12	Gstz1	NA	chr12	87193939	87211497	+	5.088	protein_coding	163.785	201.106	233.542	215.593	209.367	191.076	203.574	194.565	17.5216	18.2999	17.7733	10.3729	14.3964	21.68	14.4621	15.0564	14.5506	12.2211
Mouse	ENSMUSG00000021036.11	Sptlc2	NA	chr12	87351832	87435129	-	8.115	protein_coding	386.458	412.041	494.508	479.674	471.735	438.716	448.592	427.345	58.9307	59.4862	64.2194	40.9907	50.0734	64.4613	52.6164	52.5278	69.7485	59.7224
Mouse	ENSMUSG00000021037.8	Ahsa1	NA	chr12	87313253	87320772	+	4.377	protein_coding	415.253	414.471	478.163	445.809	496.776	432.364	533.988	463.108	65.1279	74.5054	74.7191	49.983	55.9555	74.8386	56.2562	61.4198	65.5356	52.3267
Mouse	ENSMUSG00000021038.18	Vipas39	NA	chr12	87285642	87313030	-	3.933	protein_coding	307.273	284.157	359.548	391.604	349.057	304.238	372.215	354.391	40.0346	40.7863	38.632	25.9346	33.3414	42.3447	27.6051	30.0031	33.1082	27.017
Mouse	ENSMUSG00000021039.10	Snw1	NA	chr12	87495845	87519044	-	6.586	protein_coding	123.008	131.626	175.345	154.818	170.149	146.635	164.114	164.32	44.9027	41.7401	40.8607	28.457	34.6159	46.6826	28.0611	26.9762	34.3778	29.2733
Mouse	ENSMUSG00000021040.16	Slirp	NA	chr12	87490666	87498976	+	3.104	protein_coding	125.005	119.835	178.942	162.608	162.711	156.875	185.076	173.086	26.9518	27.3238	26.5106	15.2438	20.4868	29.4101	17.3407	19.9107	24.738	18.4463
Mouse	ENSMUSG00000021044.16	Adck1	NA	chr12	88327324	88428494	+	5.549	protein_coding	87.5313	85.9366	116.709	92.7236	102.047	91.1329	95.7472	107.091	9.97636	11.6073	10.1432	7.27595	9.34915	11.2287	5.19832	5.89042	7.07798	5.25758
Mouse	ENSMUSG00000021047.8	Nova1	NA	chr12	46741300	46865712	-	8.747	protein_coding	11.8902	11.2393	20.7035	19.3992	24.4437	18.4891	27.3849	16.3147	1.05146	1.75089	1.32269	0.58143	1.04509	1.45822	0.658572	1.1477	1.1358	0.818273
Mouse	ENSMUSG00000021048.8	Mthfd1	NA	chr12	76302072	76366577	+	4.442	protein_coding	268.279	313.331	323.898	294.61	311.554	277.166	296.001	263.387	64.221	59.4978	62.6525	42.456	42.3874	62.1196	40.0397	36.8698	46.9912	37.3138
Mouse	ENSMUSG00000021051.11	Ppp2r5e	NA	chr12	75497655	75643019	-	5.343	protein_coding	481.825	452.822	582.147	575.333	556.128	536.953	592.511	540.466	79.8477	80.7211	85.7926	62.6387	66.4298	89.9944	66.5574	64.2759	78.075	62.2249
Mouse	ENSMUSG00000021054.7	Sgpp1	NA	chr12	75761023	75782503	-	5.649	protein_coding	412.768	395.762	495.103	445.556	447.95	432.441	500.735	422.567	71.3983	68.417	70.6018	51.7083	61.4365	73.7048	59.5065	61.7256	69.9462	60.2819
Mouse	ENSMUSG00000021055.15	Esr2	NA	chr12	76167193	76224033	-	3.368	protein_coding	2.0838	1.51403	4.26221	1.99435	2.15514	1.84917	0.690861	1.05208	0.0789371	0.495392	0.157047	0.260771	0.212163	0.243533	0.0998586	0.0517873	0.228595	0.173187
Mouse	ENSMUSG00000021056.9	Tex21	NA	chr12	76245460	76293520	-	2.425	protein_coding	0.306329	NA	0.534906	NA	NA	NA	NA	1.10113	0.226329	NA	0.585369	0.136969	0.0936893	0.594015	0.223362	0.405736	0.322475	0.159424
Mouse	ENSMUSG00000021057.16	Akap5	NA	chr12	76371665	76380927	+	6.824	protein_coding	26.7128	22.8872	36.4716	38.576	27.9754	22.1687	22.6448	22.5218	3.67362	3.78574	3.4324	2.47374	2.53817	3.21671	2.30881	2.36622	3.22215	2.88259
Mouse	ENSMUSG00000021061.16	Sptb	NA	chr12	76627262	76757321	-	12.147	protein_coding	1288.73	1242.69	1395.66	1309.65	1407.43	1247.07	1209.78	1156.3	121.248	118.909	133.578	87.9193	92.8864	117.559	100.349	101.969	116.161	116.009
Mouse	ENSMUSG00000021062.16	Rab15	NA	chr12	76844734	76869682	-	4.614	protein_coding	984.233	919.108	1164.14	1055.16	897.664	790.583	978.668	869.027	108.357	133.774	121.924	89.4437	104.762	95.4009	86.566	90.0213	82.807	56.4261
Mouse	ENSMUSG00000021065.17	Fut8	NA	chr12	77284899	77523112	+	7.902	protein_coding	661.59	629.336	712.135	675.288	864.477	751.606	748.467	711.675	50.1333	53.089	52.7535	31.6354	38.6025	55.8876	41.1795	37.0168	47.2625	42.4026
Mouse	ENSMUSG00000021066.10	Atl1	NA	chr12	69939388	70013191	+	9.175	protein_coding	340.432	288.719	391	376.187	347.333	294.421	300.077	305.044	31.0077	35.9681	36.2537	22.7756	26.71	29.0379	25.0792	27.3395	26.7223	19.2823
Mouse	ENSMUSG00000021067.9	Sav1	NA	chr12	70011786	70033776	-	5.265	protein_coding	205.828	192.584	228.838	215.733	280.758	218.451	281.119	268.919	59.9901	55.0825	59.4908	39.4668	45.0116	61.1984	37.9969	35.3518	45.018	34.8723
Mouse	ENSMUSG00000021068.18	Nin	NA	chr12	70058209	70160491	-	17.095	protein_coding	140.244	155.315	170.127	167.787	192.498	156.875	182.914	163.784	51.7608	46.5965	50.5588	32.8154	40.9062	53.4642	42.0662	41.0529	53.1697	45.4892
Mouse	ENSMUSG00000021069.18	Pygl	NA	chr12	70237585	70278262	-	6.895	protein_coding	19.1276	25.9683	38.606	39.736	33.1919	26.4045	32.7681	32.7434	3.85789	5.59161	5.28506	2.99343	5.0186	5.0202	2.85277	3.49697	3.27531	2.85067
Mouse	ENSMUSG00000021070.7	Bdkrb2	NA	chr12	105529485	105561496	+	3.792	protein_coding	23.1126	27.4455	30.7249	42.8054	26.2211	24.9753	30.8146	34.2808	34.5188	37.4213	33.721	19.1979	24.9901	30.339	9.99002	9.81999	10.715	7.05588
Mouse	ENSMUSG00000021071.18	Trim9	NA	chr12	70291307	70394388	-	14.741	protein_coding	141.253	134.287	181.949	173.458	153.381	129.904	140.15	142.562	13.626	18.9901	17.1436	10.0748	12.3433	14.9752	16.1203	15.5717	18.6591	9.26876
Mouse	ENSMUSG00000021072.13	Tmx1	NA	chr12	70499869	70514814	+	3.299	protein_coding	259.881	271.753	322.07	302.454	319.406	279.616	393.45	308.016	70.1931	76.7373	78.5585	51.2819	62.4795	91.9287	60.1945	67.7921	76.9536	64.3658
Mouse	ENSMUSG00000021076.7	Actr10	NA	chr12	70984631	71011492	+	9.726	protein_coding	211.977	204.229	264.188	264.589	256.861	218.772	242.47	233.764	37.3788	39.7234	38.4024	26.4677	31.2087	38.9244	25.7459	29.6055	33.2975	24.3226
Mouse	ENSMUSG00000021078.6	Tomm20l	NA	chr12	71158202	71169995	+	0.72	protein_coding	NA	3.09869	NA	4.95225	NA	NA	NA	NA	1.20238	NA	1.23131	NA	0.339955	NA	0.253591	0.266668	1.55513	0.91054
Mouse	ENSMUSG00000021079.17	Timm9	NA	chr12	71169947	71183458	-	4.282	protein_coding	85.3687	80.7154	116.521	120.723	125.458	92.2572	109.965	110.663	28.0825	29.5916	28.2725	18.6218	21.1948	29.3529	23.5377	19.3667	24.9056	19.9121
Mouse	ENSMUSG00000021081.13	Serpina1f	NA	chr12	103654303	103661788	-	3.185	protein_coding	NA	0.256369	NA	NA	NA	NA	NA	NA	NA	NA	NA	NA	NA	NA	NA	NA	NA	NA
Mouse	ENSMUSG00000021086.6	Ccdc175	NA	chr12	72148074	72231803	-	2.622	protein_coding	NA	0.320208	1.05909	1.24156	NA	NA	NA	0.641717	NA	0.315945	0.0983524	0.0588457	0.0862359	0.0989015	0.131418	0.0675665	0.0940167	0.146576
Mouse	ENSMUSG00000021087.19	Rtn1	NA	chr12	72258526	72455828	-	4.98	protein_coding	3537.52	3055.91	3820.06	3242.14	3000.72	2834.2	3142.22	2814.27	230.376	266.831	283.285	216.574	216.961	215.531	248.833	238.08	241.825	166.463
Mouse	ENSMUSG00000021090.17	Lrrc9	NA	chr12	72488640	72577524	+	7.666	protein_coding	5.29653	9.16754	10.7199	12.3486	9.72719	5.95051	12.9312	6.7328	0.363106	0.269487	0.210275	0.352879	0.454576	1.215	0.210897	0.276064	0.521263	0.261063
Mouse	ENSMUSG00000021091.9	Serpina3n	NA	chr12	104372988	104380588	+	2.064	protein_coding	1131.52	973.701	1302.13	1269.07	1375.21	1305.65	1640.66	1398.68	448.127	545.532	469.639	656.88	492.151	432.175	370.711	277.436	361.592	330.781
Mouse	ENSMUSG00000021094.11	Dhrs7	NA	chr12	72697127	72711683	-	3.541	protein_coding	105.693	118.865	131.874	125.161	126.628	116.296	166.01	111.541	11.8742	14.5281	14.0851	8.97966	10.5375	20.9606	9.98445	9.63454	11.5119	7.21061
Mouse	ENSMUSG00000021095.6	Gsc	NA	chr12	104437468	104439589	-	1.268	protein_coding	0.660673	NA	NA	NA	NA	NA	NA	0.666063	NA	NA	NA	NA	NA	NA	NA	NA	NA	NA
Mouse	ENSMUSG00000021096.12	Ppm1a	NA	chr12	72804229	72846593	+	12.829	protein_coding	541.279	544.618	644.365	641.934	611.066	544.354	599.963	552.248	89.0039	88.8794	88.5512	65.0583	69.5996	85.435	71.0201	70.493	75.3329	59.5343
Mouse	ENSMUSG00000021097.16	Clmn	NA	chr12	104729376	104831335	-	12.409	protein_coding	129.645	137.277	173.677	158.452	198.375	158.305	169.544	163.312	7.95084	7.39816	9.2103	6.19269	6.30503	10.3807	4.37033	5.68278	5.89456	6.42607
Mouse	ENSMUSG00000021098.15	4930447C04Rik	NA	chr12	72927883	72987548	-	5.981	protein_coding	44.3513	42.7446	57.7344	75.2246	54.4684	46.6791	74.85	44.9332	4.88168	6.38692	5.34788	3.21669	4.91918	12.4383	4.52818	4.34779	6.6481	2.55376
Mouse	ENSMUSG00000021099.7	Six6	NA	chr12	72986666	72991673	+	4.009	protein_coding	0.168806	0.197078	0.660894	0.78809	1.01701	3.02833	24.5841	0.184214	NA	NA	0.417214	NA	NA	8.12771	NA	0.0430377	0.0602632	0.0928315
Mouse	ENSMUSG00000021101.3	4930408O17Rik	NA	chr12	104823630	104837794	+	1.299	lncRNA	NA	NA	2.31046	NA	NA	NA	NA	NA	0.210807	NA	0.206627	NA	1.00293	0.208568	NA	0.142476	NA	NA
Mouse	ENSMUSG00000021102.5	Glrx5	NA	chr12	104998947	105009165	+	3.682	protein_coding	125.013	127.367	162.482	159.416	154.944	138.952	144.686	159.282	27.4702	28.7251	27.3174	18.0056	22.3538	28.061	25.5612	27.9428	32.1801	27.0529
Mouse	ENSMUSG00000021103.13	Mnat1	NA	chr12	73170491	73320762	+	5.385	protein_coding	88.3159	82.8331	111.065	102.223	96.3459	71.3566	101.981	81.0373	15.8689	16.9425	15.739	11.823	13.1973	15.6903	8.45708	9.8221	13.4709	11.2889
Mouse	ENSMUSG00000021108.19	Prkch	NA	chr12	73631570	73824959	+	7.53	protein_coding	25.863	22.3926	36.17	30.1292	45.6201	51.7421	80.8462	57.7234	9.50252	9.69009	8.90702	7.0235	7.83262	11.1333	4.33017	6.09539	5.26427	5.3238
Mouse	ENSMUSG00000021109.14	Hif1a	NA	chr12	73948149	73994304	+	5.896	protein_coding	472.19	438.614	538.832	494.508	562.681	482.641	644.619	505.872	138.672	139.206	143.953	114.432	122.394	160.458	88.5493	89.6646	104.614	93.9563
Mouse	ENSMUSG00000021111.16	Papola	NA	chr12	105750953	105805203	+	6.595	protein_coding	555.348	580.725	688.242	597.723	722.533	672.535	833.416	697.996	152.736	155.663	157.736	128.929	132.451	188.491	121.252	109.083	132.97	121.644
Mouse	ENSMUSG00000021112.10	Pals1	NA	chr12	78795681	78887488	+	8.777	protein_coding	168.75	183.707	205.89	209.462	202.874	175.436	201.333	188.972	60.2557	59.5063	63.7241	47.7649	51.0424	67.9795	64.1558	61.8881	77.3131	66.0096
Mouse	ENSMUSG00000021113.6	Snapc1	NA	chr12	74011255	74035740	+	7.914	protein_coding	106.398	110.217	142.669	134.66	128.138	99.7295	107.195	110.651	28.6833	30.4057	30.1695	20.6236	24.3475	32.0182	25.5522	26.5252	31.1558	25.5238
Mouse	ENSMUSG00000021114.10	Atp6v1d	NA	chr12	78887499	78908412	-	4.602	protein_coding	308.46	290.124	373.972	370.51	348.025	296.024	406.492	333.63	57.6298	64.4439	65.2181	47.3782	48.984	64.9843	54.5039	52.2378	62.7859	49.7829
Mouse	ENSMUSG00000021115.16	Vrk1	NA	chr12	105976487	106043685	+	5.122	protein_coding	79.1765	83.9394	124.656	98.7516	130.881	116.754	115.169	123.123	15.7046	17.0395	15.0549	9.47256	10.8587	14.5211	11.4259	12.4426	13.501	10.1631
Mouse	ENSMUSG00000021116.11	Eif2s1	NA	chr12	78908593	78933784	+	4.951	protein_coding	152.592	158.573	211.506	187.029	204.195	170.399	238.389	178.939	74.3033	72.117	68.8816	55.7643	57.7402	83.6327	56.5324	48.6704	65.1543	55.7865
Mouse	ENSMUSG00000021118.8	Plek2	NA	chr12	78935465	78953738	-	1.583	protein_coding	11.5978	11.6442	19.9782	19.7358	9.39224	12.4718	15.4765	12.2971	3.57921	4.63856	4.18764	2.57357	1.33898	1.95156	3.17166	1.90545	2.15349	0.67591
Mouse	ENSMUSG00000021120.12	Pigh	NA	chr12	79127438	79136425	-	3.638	protein_coding	66.8429	63.5575	79.8338	83.8244	96.3773	74.5678	79.2813	82.9838	8.23708	6.44427	8.56738	4.45098	5.53375	7.14809	4.38992	4.88114	7.43356	4.72134
Mouse	ENSMUSG00000021123.13	Rdh12	NA	chr12	79255688	79269439	+	2.967	protein_coding	10.4337	6.61479	13.2403	11.4276	13.8242	17.0667	8.12998	13.6565	1.56868	2.15776	1.61719	0.998183	1.6255	1.00122	0.744458	0.683837	1.80469	1.28268
Mouse	ENSMUSG00000021124.14	Vti1b	NA	chr12	79202791	79219441	-	1.612	protein_coding	993.776	886.546	1101.12	998.919	889.378	921.765	1122.13	939.413	169.54	155.674	178.344	137.912	142.502	173.854	146.566	150.743	166.301	133.051
Mouse	ENSMUSG00000021125.7	Arg2	NA	chr12	79177551	79203075	+	1.428	protein_coding	50.9274	41.0191	74.2347	50.939	61.3869	38.1302	63.4145	64.8656	9.46118	8.86074	8.73996	7.04882	8.68182	15.3856	6.09493	5.11571	9.5783	17.121
Mouse	ENSMUSG00000021127.8	Zfp36l1	NA	chr12	80154528	80159787	-	2.99	protein_coding	417.048	503.901	601.773	471.554	811.548	802.524	1136.92	791.483	186.594	159.06	207.148	155.72	153.872	215.87	230.328	188.649	259.457	281.105
Mouse	ENSMUSG00000021130.9	Galnt16	NA	chr12	80565051	80677746	+	8.047	protein_coding	227.364	243.202	304.109	273.779	363.351	321.497	319.763	289.734	18.4945	18.5946	19.8813	10.545	12.7522	17.3718	15.1392	16.7571	20.8547	18.822
Mouse	ENSMUSG00000021131.15	Erh	NA	chr12	80680796	80691115	-	2.618	protein_coding	131.005	132.257	175.585	158.235	168.285	131.403	200.191	139.809	48.1617	37.846	43.9327	35.5135	41.075	53.7597	33.9614	40.6652	47.9574	40.9182
Mouse	ENSMUSG00000021133.10	Susd6	NA	chr12	80837284	80927609	+	7.615	protein_coding	643.159	582.414	731.9	675.519	721.598	658.819	791.221	714.437	121.171	136.024	136.286	101.356	119.439	133.674	119.764	117.468	130.988	109.693
Mouse	ENSMUSG00000021134.18	Srsf5	NA	chr12	80992278	80997281	+	3.988	protein_coding	1519.79	1471.64	1633.2	1618.11	1813.58	1703.61	1914.79	1685.5	335.533	341.203	369.538	292.387	312.583	423.892	362.82	315.435	400.671	383.816
Mouse	ENSMUSG00000021135.9	Slc10a1	NA	chr12	80999957	81015479	-	2.199	protein_coding	NA	NA	NA	NA	NA	NA	NA	NA	0.122511	NA	NA	0.152463	NA	NA	NA	0.0814508	NA	NA
Mouse	ENSMUSG00000021136.14	Smoc1	NA	chr12	81073582	81233188	+	3.496	protein_coding	94.8322	109.148	151.73	129.592	103.232	104.46	231.322	94.4143	15.0524	13.5687	11.6399	6.15392	7.62615	11.9933	5.55594	6.20821	6.22407	4.77665
Mouse	ENSMUSG00000021139.18	Gm20498	NA	chr12	81405634	81579679	-	3.241	protein_coding	4.96001	10.875	10.1996	14.7777	14.8586	9.86019	10.8179	13.9631	1.98873	1.57249	2.36089	1.58564	1.65515	2.92855	1.59	1.92923	2.562	1.76615
Mouse	ENSMUSG00000021140.10	Pcnx	NA	chr12	81906797	82047698	+	15.613	protein_coding	295.458	306.295	376.928	351.269	373.716	334.718	367.844	353.801	118.895	119.498	124.709	105.123	106.379	123.747	69.7889	67.6134	83.8513	74.8569
Mouse	ENSMUSG00000021143.11	Pacs2	NA	chr12	112978128	113038021	+	6.985	protein_coding	2279.02	2075.74	2422.34	2049.26	2234.19	2196.36	2159.99	1891.04	183.457	177.38	208.95	141.427	152.353	184.87	156.203	144.451	170.808	152.304
Mouse	ENSMUSG00000021144.15	Mta1	NA	chr12	113061898	113100826	+	3.104	protein_coding	606.371	608.345	692.807	612.759	689.115	647.31	782.259	711.114	109.032	106.229	115.142	71.9205	83.8031	109.022	70.269	60.1619	82.8163	71.811
Mouse	ENSMUSG00000021147.18	Wdr37	NA	chr13	8853004	8921945	-	10.936	protein_coding	169.882	174.741	227.351	222.602	221.502	166.087	222.799	196.158	29.6408	32.4485	32.3911	23.4855	26.7612	33.4783	21.5791	22.4943	25.2058	20.1275
Mouse	ENSMUSG00000021148.12	Gm9745	NA	chr13	8991611	8998267	-	0.858	protein_coding	NA	NA	NA	NA	NA	NA	NA	NA	NA	NA	0.666422	NA	0.282225	0.324043	0.698128	0.462216	0.626158	0.231272
Mouse	ENSMUSG00000021149.9	Gtpbp4	NA	chr13	9016367	9046119	-	9.566	protein_coding	63.9135	73.8949	102.284	97.0139	92.2284	87.6848	103.001	86.9144	55.3477	56.0018	54.8112	40.8356	45.8643	60.7784	33.1028	31.7656	40.6054	35.5084
Mouse	ENSMUSG00000021156.18	Zmynd11	NA	chr13	9734869	9815366	-	10.955	protein_coding	273.57	272.934	366.174	314.128	355.609	319.211	369.771	332.566	60.4624	56.2839	63.3127	45.4143	51.0752	69.7854	41.8882	38.3896	47.0248	41.0533
Mouse	ENSMUSG00000021171.9	Esyt2	NA	chr12	116244816	116354670	+	9.143	protein_coding	363.306	356.237	404.089	391.215	429.961	394.447	463.237	382.458	68.5119	71.687	69.8758	54.4896	58.3929	71.3275	69.9301	66.3871	78.397	62.5479
Mouse	ENSMUSG00000021175.16	Cdca7l	NA	chr12	117768024	117842441	+	3.258	protein_coding	5.34943	7.23406	7.79903	7.29754	10.7776	9.35498	13.75	9.58876	0.967968	1.43184	0.611417	0.835368	1.64599	1.39456	0.605159	0.553585	0.66123	0.446554
Mouse	ENSMUSG00000021176.7	Efcab11	NA	chr12	99659304	99850698	-	5.309	protein_coding	2.53082	2.91987	1.94498	1.89119	1.02465	1.74729	3.21842	3.18427	0.421331	0.312016	0.70203	0.228998	0.469741	0.313613	0.202271	0.487039	0.396487	0.106147
Mouse	ENSMUSG00000021177.17	Tdp1	NA	chr12	99850776	99921478	+	7.988	protein_coding	56.335	56.8941	71.677	73.8528	70.6084	61.2591	70.2792	70.1462	9.81297	9.57023	9.49936	5.6956	6.50518	10.4111	8.7494	9.67097	11.3902	9.86805
Mouse	ENSMUSG00000021178.10	Psmc1	NA	chr12	100076413	100089664	+	1.933	protein_coding	1481.9	1355.5	1600.98	1447.25	1476.25	1272.22	1570.84	1393.93	272.062	262.725	255.156	202.298	222.51	292.07	256.87	228.873	245.325	194.796
Mouse	ENSMUSG00000021179.9	Nrde2	NA	chr12	100091711	100125912	-	4.196	protein_coding	84.9119	98.3711	119.176	125.623	115.309	111.654	125.111	104.78	10.9518	11.6967	11.2682	6.78342	8.4273	12.6532	4.91877	4.48078	6.40152	5.24311
Mouse	ENSMUSG00000021180.10	Rps6ka5	NA	chr12	100514698	100693242	-	11.932	protein_coding	56.782	65.631	85.0072	82.335	88.6944	74.6983	90.6352	72.4059	12.0539	13.2469	11.5693	8.31974	9.2094	15.3107	13.3548	14.6947	16.6377	15.3264
Mouse	ENSMUSG00000021182.17	Ccdc88c	NA	chr12	100877782	100995315	-	11.386	protein_coding	6.52679	12.4809	18.4823	14.0894	23.2522	23.5164	50.434	25.7463	2.03415	1.68026	1.91364	1.96851	2.50956	8.20638	0.625172	0.829003	1.2156	1.4689
Mouse	ENSMUSG00000021185.17	Dglucy	NA	chr12	100745316	100863240	+	4.599	protein_coding	49.7767	52.5511	64.0531	70.6455	53.5731	54.6909	79.2093	58.9419	3.3655	5.17434	5.57651	2.66566	4.05371	6.48731	3.50433	3.13526	2.94465	2.77533
Mouse	ENSMUSG00000021186.10	Fbln5	NA	chr12	101712824	101785314	-	6.911	protein_coding	322.364	323.851	396.572	357.229	373.572	318.311	372.566	376.559	15.6063	13.7949	12.7049	11.8355	12.0118	15.4983	6.85768	9.92444	9.35804	11.5317
Mouse	ENSMUSG00000021187.15	Tc2n	NA	chr12	101611702	101684782	-	6.096	protein_coding	4.22495	6.18561	12.2031	10.773	7.14313	4.14128	6.68471	2.37293	0.939762	1.39072	0.705654	0.420555	0.362726	0.97298	0.238302	0.38625	0.298266	0.227601
Mouse	ENSMUSG00000021188.15	Trip11	NA	chr12	101800302	101879526	-	10.15	protein_coding	375.995	355.43	452.947	415.637	435.369	413.306	507.664	411.437	89.0998	89.8955	92.9565	65.3504	72.4947	108.755	52.2333	49.616	60.1429	52.4399
Mouse	ENSMUSG00000021189.12	Atxn3	NA	chr12	101885160	101924505	-	5.407	protein_coding	199.436	200.666	237.28	223.25	236.886	210.725	222.255	235.482	41.8694	40.9084	38.6995	27.4904	30.3413	42.7338	25.8567	27.6384	38.0581	30.7023
Mouse	ENSMUSG00000021190.15	Lgmn	NA	chr12	102360343	102406072	-	2.323	protein_coding	3592.65	3100.83	3727.45	3348.89	3500.65	3375.38	3884.1	3675.18	313.266	360.594	389.862	301.779	350.418	432.778	357.718	314.764	366.863	284.453
Mouse	ENSMUSG00000021192.17	Golga5	NA	chr12	102435394	102464166	+	3.447	protein_coding	219.312	198.272	248.337	256.146	239.465	219.898	291.906	235.056	44.5188	47.8221	50.7003	34.21	40.7325	58.0789	33.2402	37.1965	40.7706	35.0879
Mouse	ENSMUSG00000021193.11	Pitrm1	NA	chr13	6598185	6630551	+	4.787	protein_coding	258.656	266.614	326.455	309.463	312.149	313.286	367.336	306.909	71.5112	67.9319	69.674	50.3126	54.8785	74.8231	83.9783	75.1953	103.171	87.0339
Mouse	ENSMUSG00000021194.7	Chga	NA	chr12	102521228	102531287	+	2.756	protein_coding	1632.94	1649.4	1903.3	1578.59	1559.69	1402.49	1588.59	1374.64	123.129	149.567	145.178	100.294	106.602	166.633	142.527	134.75	145.852	88.6542
Mouse	ENSMUSG00000021196.15	Pfkp	NA	chr13	6629804	6698813	-	13.401	protein_coding	525.777	512.171	599.38	607.371	552.507	485.574	560.935	542.969	101.464	119.213	123.328	94.9984	102.834	116.558	82.1967	88.3525	89.5242	63.8276
Mouse	ENSMUSG00000021198.17	Unc79	NA	chr12	102915118	103150324	+	14.265	protein_coding	94.4345	83.7791	106.455	120.083	96.0111	78.1345	98.9103	91.124	7.63509	8.15602	7.58587	5.80882	5.45937	10.4686	4.9777	5.20647	5.81175	3.34068
Mouse	ENSMUSG00000021200.15	Asb2	NA	chr12	103287401	103322260	-	3.542	protein_coding	39.4574	48.9414	82.9124	70.1094	65.2453	68.4265	221.402	63.2931	2.15582	1.43684	1.60817	1.69263	1.50627	1.45755	0.736268	0.626906	1.25212	0.663724
Mouse	ENSMUSG00000021203.16	Otub2	NA	chr12	103354941	103372609	+	3.695	protein_coding	47.3151	48.5752	77.1867	67.0065	76.8958	57.2671	56.7286	52.2627	10.6757	10.4175	8.42775	7.0305	8.03239	8.57243	6.58816	6.38421	8.16682	5.64911
Mouse	ENSMUSG00000021207.10	Akr1c21	NA	chr13	4624074	4636540	+	1.502	protein_coding	NA	NA	NA	NA	NA	NA	NA	NA	NA	NA	NA	NA	NA	NA	NA	NA	NA	NA
Mouse	ENSMUSG00000021208.10	Ifi27l2b	NA	chr12	103417157	103423482	-	1.093	protein_coding	NA	NA	NA	NA	NA	NA	NA	NA	NA	NA	NA	NA	NA	0.250561	NA	NA	NA	NA
Mouse	ENSMUSG00000021209.13	Ppp4r4	NA	chr12	103498542	103580090	+	4.192	protein_coding	173.345	152.078	206.039	217.652	204.53	177.855	185.694	196.647	30.4238	33.6889	29.7985	22.9615	26.3541	29.8391	26.3154	32.4672	29.6885	22.4032
Mouse	ENSMUSG00000021210.17	Akr1c6	NA	chr13	4484305	4507876	+	2.033	protein_coding	NA	NA	NA	NA	NA	NA	NA	NA	NA	NA	NA	NA	NA	NA	NA	NA	NA	NA
Mouse	ENSMUSG00000021211.5	Akr1c12	NA	chr13	4318175	4329432	-	1.261	protein_coding	NA	NA	1.10583	1.29433	2.31716	NA	NA	NA	0.21736	0.328675	NA	NA	0.187546	NA	NA	NA	NA	NA
Mouse	ENSMUSG00000021213.13	Akr1c13	NA	chr13	4241149	4255595	+	1.434	protein_coding	2.95346	1.40974	5.72753	9.05524	5.49529	3.08584	6.5388	8.44587	0.389031	NA	0.186123	0.113973	0.525098	1.48398	0.119107	0.128271	0.176899	0.133097
Mouse	ENSMUSG00000021214.15	Akr1c18	NA	chr13	4182614	4200653	-	1.207	protein_coding	NA	0.777281	NA	NA	1.13708	NA	NA	NA	NA	NA	NA	0.137653	NA	NA	NA	NA	NA	NA
Mouse	ENSMUSG00000021215.16	Net1	NA	chr13	3932018	3968220	-	5.217	protein_coding	86.3694	102.376	124.036	105.304	145.839	121.569	190.792	154.033	18.6834	21.1947	21.0576	14.4749	17.4368	22.4881	18.7285	21.0611	26.1581	25.6444
Mouse	ENSMUSG00000021216.8	Tubal3	NA	chr13	3968274	3985277	+	3.159	protein_coding	NA	NA	NA	NA	NA	NA	NA	NA	NA	NA	NA	NA	NA	NA	NA	NA	NA	0.0569104
Mouse	ENSMUSG00000021217.8	Tshz3	NA	chr7	36397543	36472978	+	5.456	protein_coding	184.071	217.604	267.561	224.25	241.609	203.488	250.567	196.797	33.1372	40.0362	37.9189	27.22	28.2047	29.3432	23.1304	22.4983	24.0458	17.2436
Mouse	ENSMUSG00000021218.11	Gdi2	NA	chr13	3588063	3617871	+	10.558	protein_coding	817.799	801.783	987.434	861.405	867.69	831.561	989.36	865.415	128.607	139.519	138.569	102.146	114.701	149.679	126.19	125.95	146.898	116.719
Mouse	ENSMUSG00000021219.17	Rgs6	NA	chr12	82635066	83208830	+	10.023	protein_coding	104.429	101.656	143.176	141.253	119.742	110.603	109.478	115.149	4.33911	5.75076	4.25542	3.1577	3.73025	3.47539	3.4903	3.42614	3.81015	2.73256
Mouse	ENSMUSG00000021221.16	Dpf3	NA	chr12	83260519	83534490	-	4.225	protein_coding	52.2368	57.0315	73.7143	85.5056	75.0873	61.9882	61.5685	65.5173	4.76998	5.74414	4.57961	3.72083	3.51428	3.96372	10.3099	9.34794	12.9832	8.53756
Mouse	ENSMUSG00000021222.10	Dcaf4	NA	chr12	83567240	83588694	+	3.633	protein_coding	127.014	121.523	167.727	161.718	147.687	126.643	129.932	138.834	13.4096	15.3843	14.8859	10.9099	9.81967	13.326	11.1616	10.5555	12.1794	9.73678
Mouse	ENSMUSG00000021223.14	Papln	NA	chr12	83810408	83839156	+	5.635	protein_coding	75.8587	77.6288	99.134	118.112	97.5748	88.5242	80.1647	92.0149	5.52238	4.59848	4.26147	3.605	3.58357	3.88157	3.6944	4.03528	3.61264	3.35853
Mouse	ENSMUSG00000021224.16	Numb	NA	chr12	83840808	83968708	-	3.917	protein_coding	425.158	442.585	539.455	488.222	532.016	484.767	557.942	510.25	64.1057	68.7751	75.8358	56.4477	64.6595	79.201	62.6271	61.3472	71.6588	61.1417
Mouse	ENSMUSG00000021226.8	Acot2	NA	chr12	84034635	84040647	+	2.196	protein_coding	86.7049	75.8035	102.71	99.9202	115.321	80.0658	124.719	108.669	23.8667	25.0396	23.5053	19.8298	24.2488	30.2374	8.62786	10.6341	10.8576	10.2676
Mouse	ENSMUSG00000021228.16	Acot3	NA	chr12	84098918	84107176	+	3.438	protein_coding	NA	NA	0.363007	NA	NA	NA	NA	0.218692	0.0772805	0.362205	NA	0.0437335	NA	NA	NA	0.105804	NA	0.0519579
Mouse	ENSMUSG00000021234.10	Fam161b	NA	chr12	84392083	84408607	-	4.656	protein_coding	51.1538	41.8151	70.1874	72.1619	62.4322	54.3144	51.9997	53.6342	4.51476	5.01563	6.08778	3.24216	2.9167	5.27548	6.75993	7.25665	7.96273	4.85823
Mouse	ENSMUSG00000021235.14	Coq6	NA	chr12	84408431	84420570	+	3.142	protein_coding	70.9114	64.9576	117.228	95.8482	104.6	68.324	96.2943	73.3344	14.3492	13.4177	14.2753	9.3961	11.5571	12.6164	7.61171	8.69426	10.6945	7.50363
Mouse	ENSMUSG00000021236.17	Entpd5	NA	chr12	84420631	84455803	-	6.039	protein_coding	156.218	163.596	228.977	209.232	202.771	153.707	196.629	159.024	22.8701	24.965	24.5525	14.5771	18.051	24.4478	26.0316	31.0942	30.3329	25.4347
Mouse	ENSMUSG00000021238.12	Aldh6a1	NA	chr12	84477491	84497778	-	5.784	protein_coding	324.944	310.393	381.402	355.223	399.799	339.455	394.339	329.576	21.8307	26.5511	26.7806	19.0182	19.8045	29.8377	24.7395	27.7612	28.8934	26.6946
Mouse	ENSMUSG00000021239.13	Vsx2	NA	chr12	84616536	84642231	+	3.327	protein_coding	NA	NA	NA	NA	NA	NA	NA	NA	NA	0.122674	NA	NA	NA	NA	NA	0.0524655	NA	NA
Mouse	ENSMUSG00000021240.7	Abcd4	NA	chr12	84648238	84664187	-	8.006	protein_coding	64.7305	59.7375	81.5273	80.2421	72.8678	57.455	71.6336	68.6311	5.93765	7.88796	6.84218	3.82581	4.4708	5.88753	4.56253	5.40678	5.9057	3.9986
Mouse	ENSMUSG00000021241.8	Isca2	NA	chr12	84820025	84821862	+	1.838	protein_coding	357.343	348.635	419.415	401.54	412.145	385.119	469.42	414.67	52.9611	47.2715	46.1276	36.2833	45.604	45.9262	36.6821	35.0352	40.6073	34.2258
Mouse	ENSMUSG00000021242.10	Npc2	NA	chr12	84801336	84819926	-	5.438	protein_coding	358.376	328.021	414.609	377.135	493.383	426.687	644.251	463.18	55.5042	59.6789	59.2601	44.4732	56.3027	76.522	46.4926	47.4507	56.8962	70.2865
Mouse	ENSMUSG00000021243.15	Fcf1	NA	chr12	85017671	85030077	+	1.117	protein_coding	171.806	233.311	349.98	221.341	265.781	263.491	240.294	231.156	63.4605	50.1652	71.8054	51.5928	59.3593	66.6952	37.8971	34.0284	40.3709	29.4896
Mouse	ENSMUSG00000021244.16	Ylpm1	NA	chr12	85043095	85117289	+	9.914	protein_coding	539.741	501.609	615.383	588.82	594.041	572.745	619.14	529.086	74.5163	75.494	79.3623	54.762	60.1016	85.3423	66.296	61.8785	74.8403	64.5671
Mouse	ENSMUSG00000021245.16	Mlh3	NA	chr12	85281294	85317373	-	7.554	protein_coding	97.0495	89.8129	111.988	133.054	137.576	99.7453	118.654	105.058	12.2065	11.7184	12.4998	7.98866	10.0072	12.6414	7.85522	6.82323	7.68885	6.72712
Mouse	ENSMUSG00000021248.10	Tmed10	NA	chr12	85387388	85421621	-	5.811	protein_coding	834.735	812.254	994.003	870.834	1042.89	925.831	1100.71	927.771	140.941	135.224	147.501	116.605	118.079	171.313	80.7536	84.0597	93.2417	89.946
Mouse	ENSMUSG00000021250.14	Fos	NA	chr12	85520664	85524047	+	2.352	protein_coding	118.725	122.511	91.0768	109.665	241.966	174.874	341.816	226.335	1088.52	1060.59	1328.35	1076.66	1057.02	1179.89	1305.87	1331.7	1618.3	1719.91
Mouse	ENSMUSG00000021252.12	Erg28	NA	chr12	85862222	85871324	-	4.235	protein_coding	144.758	139.108	167.178	173.983	175.542	169.396	137.633	173.199	24.9334	23.4306	19.4319	16.7481	15.9553	21.3205	12.533	13.1611	13.7906	8.90632
Mouse	ENSMUSG00000021253.8	Tgfb3	NA	chr12	86103519	86125815	-	3.383	protein_coding	313.568	316.615	449.942	413.165	368.667	337.81	449.175	340.38	38.5365	46.9926	45.4119	32.2278	29.7968	40.8272	26.6177	28.4286	36.9642	32.663
Mouse	ENSMUSG00000021254.10	Gpatch2l	NA	chr12	86288632	86338558	+	8.316	protein_coding	124.317	130.238	164.785	151.717	159.739	137.377	170.407	143.626	24.9783	26.526	25.8784	16.4231	22.0253	29.4962	18.4326	17.8087	23.2873	20.024
Mouse	ENSMUSG00000021255.18	Esrrb	NA	chr12	86407891	86568402	+	6.047	protein_coding	2.56994	3.56741	4.2157	5.65051	7.20661	4.83662	6.7471	4.99897	0.273858	0.342925	0.2702	0.0235604	0.280194	0.620975	0.549586	0.424149	0.856067	0.409973
Mouse	ENSMUSG00000021256.6	Vash1	NA	chr12	86725474	86738865	+	2.599	protein_coding	969.969	815.835	1036.29	1006.18	1026	881.653	1034.67	1023.39	109.635	110.357	126.078	85.399	98.6839	106.741	79.7275	81.839	86.5732	67.2723
Mouse	ENSMUSG00000021257.15	Angel1	NA	chr12	86747276	86773234	-	4.463	protein_coding	384.014	369.271	475.552	423.427	379.531	338.884	300.387	347.689	34.3308	37.6986	36.5669	25.0722	30.663	29.9855	39.0624	37.0516	40.1137	28.3157
Mouse	ENSMUSG00000021258.11	Ccnk	NA	chr12	108145838	108169618	+	3.042	protein_coding	180.845	226.571	255.385	248.738	281.845	295.738	297.698	266.201	47.9076	44.2697	51.0601	41.2899	45.7167	58.657	54.9092	47.2761	59.591	57.4151
Mouse	ENSMUSG00000021259.6	Cyp46a1	NA	chr12	108300640	108328493	+	3.287	protein_coding	100.031	84.1481	100.366	101.918	98.198	90.7185	111.022	89.5813	6.27424	7.95093	11.0287	6.27427	8.14178	7.31259	8.9814	10.1966	11.7601	8.64676
Mouse	ENSMUSG00000021260.9	Hhipl1	NA	chr12	108272529	108297128	+	5.601	protein_coding	23.8491	19.8534	32.4146	37.0646	35.464	30.1621	26.4866	29.3255	3.62169	4.78355	4.22919	1.53729	3.50042	2.69835	1.11454	1.1979	1.81167	1.71325
Mouse	ENSMUSG00000021262.16	Evl	NA	chr12	108520979	108654775	+	2.94	protein_coding	1015.33	921.121	1146	1121.09	995.111	898.62	1138.7	1024.72	115.656	127.952	140.799	106.515	98.6766	118.049	133.958	120.344	128.012	109.78
Mouse	ENSMUSG00000021263.12	Degs2	NA	chr12	108644970	108668570	-	2.583	protein_coding	14.7621	18.3457	17.0106	21.2711	13.1772	17.5447	10.2718	10.9493	0.545466	0.158643	0.781462	0.199291	0.0876185	0.100489	0.0624611	0.379424	0.197395	0.399155
Mouse	ENSMUSG00000021264.13	Yy1	NA	chr12	108758899	108786074	+	6.418	protein_coding	317.907	322.417	405.704	349.175	384.77	371.642	410.52	366.726	78.4195	85.7169	86.7547	65.65	70.165	93.9638	74.1142	70.0777	82.7676	77.368
Mouse	ENSMUSG00000021265.4	Slc25a29	NA	chr12	108791799	108801809	-	2.606	protein_coding	81.1848	75.3143	91.3615	103.622	97.2945	87.5293	108.379	102.532	6.52495	10.2361	9.09371	4.20809	7.0507	7.16528	7.98061	8.00369	9.19725	6.34507
Mouse	ENSMUSG00000021266.17	Wars	NA	chr12	108825956	108860100	-	3.447	protein_coding	869.984	786.422	991.295	848.11	853.005	982.754	1229.98	880.501	123.676	119.563	135.527	103.493	131.78	151.829	106.848	94.1881	117.554	109.611
Mouse	ENSMUSG00000021268.18	Meg3	NA	chr12	109506884	109538160	+	18.089	lncRNA	4980.74	4091.69	4442.4	4151.3	4111.48	3984.68	5204.31	3907.02	358.485	433.109	457.891	366.683	369.331	595.18	475.341	447.512	444.052	310.334
Mouse	ENSMUSG00000021270.14	Hsp90aa1	NA	chr12	110657039	110669162	-	3.931	protein_coding	6957.54	6036.15	6693.26	6095.23	6033.16	5875.44	6711.88	5854.73	1280.33	1353.83	1463.91	1141.96	1145.71	1380.38	1677.38	1539.24	1682.86	1384.63
Mouse	ENSMUSG00000021271.6	Zfp839	NA	chr12	110816687	110836430	+	3.749	protein_coding	71.6119	68.8809	98.9283	89.15	109.323	79.5796	102.968	85.6563	9.58658	8.963	7.10397	5.23222	7.41187	10.1682	4.52239	5.56891	6.45054	4.08132
Mouse	ENSMUSG00000021273.12	Fdft1	NA	chr14	63382599	63417027	-	4.116	protein_coding	1106.87	1011.4	1219.87	1137.26	1134.81	963.192	1027.4	926.055	145.554	167.128	156.323	121.965	131.494	140.669	114.705	107.328	117.558	77.6901
Mouse	ENSMUSG00000021275.17	Tecpr2	NA	chr12	110855698	110938828	+	9.553	protein_coding	225.048	207.332	289.477	257.785	256.637	206.264	242.077	234.851	23.8623	28.4183	29.2058	19.8436	22.3554	29.3873	25.186	26.136	29.2159	21.0603
Mouse	ENSMUSG00000021276.11	Cinp	NA	chr12	110839044	110855579	-	3.873	protein_coding	103.463	121.776	162.128	160.288	157.934	123.898	142.752	137.308	31.7382	36.2754	29.4243	19.9151	25.7258	33.557	19.6596	19.915	27.236	21.4238
Mouse	ENSMUSG00000021277.17	Traf3	NA	chr12	111132804	111233587	+	7.35	protein_coding	272.782	261.259	316.624	290.106	292.416	270.749	347.892	315.203	39.4688	38.0766	39.6572	28.6838	30.4887	45.4022	23.0462	18.521	26.3213	19.5158
Mouse	ENSMUSG00000021278.8	Amn	NA	chr12	111237529	111242860	+	1.843	protein_coding	3.54722	2.3371	5.30734	2.79481	3.26804	3.68149	2.20557	3.24368	0.456228	0.913998	0.297026	0.0865825	0.125368	0.965018	0.301813	0.543061	0.28112	0.101611
Mouse	ENSMUSG00000021279.6	Cdc42bpb	NA	chr12	111259410	111344152	-	7.375	protein_coding	743.381	654.235	785.814	741.45	726.491	661.27	832.446	675.601	141.927	136.57	152.376	108.058	112.208	138.472	131.949	120.9	144.865	116.989
Mouse	ENSMUSG00000021280.10	Exoc3l4	NA	chr12	111383451	111398112	+	5.65	protein_coding	7.60468	6.25162	15.0442	10.2622	12.2728	11.5351	23.1896	14.1953	1.75646	1.12161	1.25666	0.938465	1.06435	1.62267	0.188921	0.381749	0.17972	0.560698
Mouse	ENSMUSG00000021281.16	Tnfaip2	NA	chr12	111408903	111421452	+	4.984	protein_coding	5.64176	8.94576	21.0073	5.78194	58.369	76.0588	183.094	81.4459	18.7411	15.9022	13.9914	20.742	24.7942	28.3589	7.61896	8.94518	10.9201	25.9797
Mouse	ENSMUSG00000021282.18	Eif5	NA	chr12	111504450	111513186	+	6.82	protein_coding	930.755	919.033	1082.31	1019.17	1046.81	935.126	1071	957.686	364.956	351.246	390.119	303.891	328.266	430.665	316.427	302.438	377.082	334.348
Mouse	ENSMUSG00000021285.16	Ppp1r13b	NA	chr12	111794891	111874544	-	4.952	protein_coding	353.37	328.353	390.456	384.472	400.74	324.052	384.123	347.416	66.9527	66.9262	69.8859	43.662	54.4862	60.3591	56.2591	57.8158	61.4288	51.726
Mouse	ENSMUSG00000021286.9	Zfyve21	NA	chr12	111780604	111798626	+	1.919	protein_coding	209.539	224.603	216.303	251.423	262.983	246.556	280.088	238.239	27.0857	24.486	24.4211	16.1254	18.6494	25.0592	22.6335	24.3773	28.1057	26.5703
Mouse	ENSMUSG00000021287.13	Xrcc3	NA	chr12	111769626	111780307	-	2.75	protein_coding	14.2877	7.21475	13.6803	17.6189	21.3017	17.4686	15.2416	11.1257	1.04493	0.608672	1.5217	0.849544	0.844305	1.20101	2.25468	1.71289	2.71416	1.83677
Mouse	ENSMUSG00000021288.20	Klc1	NA	chr12	111725283	111774278	+	6.355	protein_coding	6215.63	5301.78	6284.68	5315.48	5352.39	5043.51	5641.87	5150.09	557.503	616.099	669.43	526.27	528.384	572.566	614.247	575.031	586.607	438.388
Mouse	ENSMUSG00000021290.7	Atp5mpl	NA	chr12	111927809	111933411	-	1.217	protein_coding	753.425	759.304	801.488	824.535	758.492	748.786	888.355	792.137	111.137	114.169	119.311	81.4065	83.488	124.401	106.379	100.032	123.968	85.5435
Mouse	ENSMUSG00000021294.8	Kif26a	NA	chr12	112112642	112148181	+	6.918	protein_coding	36.5155	44.3229	63.3498	49.7954	50.6694	42.8078	45.4579	44.6972	6.40461	7.42166	7.78482	5.38789	5.83816	5.40448	3.16645	3.86279	4.72321	3.35902
Mouse	ENSMUSG00000021298.9	Gpr132	NA	chr12	112814493	112831848	-	2.715	protein_coding	0.267938	3.79263	1.59842	0.569549	14.5424	12.6233	45.2674	18.4838	1.49791	0.304954	0.629896	2.17954	2.31679	3.03622	0.499822	0.135963	0.187354	2.04498
Mouse	ENSMUSG00000021301.10	Hecw1	NA	chr13	14401023	14697813	-	14.672	protein_coding	543.011	497.229	608.114	602.634	538.711	465.698	467.376	485.475	30.882	40.2219	34.3155	27.0887	26.6388	26.2426	29.4884	29.2262	30.1797	20.5319
Mouse	ENSMUSG00000021302.11	Ggps1	NA	chr13	14225244	14238073	-	4.721	protein_coding	384.183	377.667	440.222	421.95	411.582	370.73	426.217	415.412	59.4609	70.0602	67.9907	48.6362	52.5949	73.9541	55.3149	55.8492	65.2426	53.3254
Mouse	ENSMUSG00000021303.15	Gng4	NA	chr13	13958644	14002481	+	3.34	protein_coding	77.0889	73.4752	93.5359	98.7957	92.5068	66.4819	115.254	76.3278	18.8666	21.1875	21.4688	12.3651	18.4635	50.4925	11.6503	13.8388	14.8528	11.4137
Mouse	ENSMUSG00000021306.12	Gpr137b	NA	chr13	13532205	13568599	-	5.026	protein_coding	361.466	377.392	414.544	377.406	447.101	386.582	409.494	400.884	42.7707	37.9189	41.8068	28.3383	34.6757	42.5749	35.5826	37.4112	47.5352	41.3512
Mouse	ENSMUSG00000021311.10	Mtr	NA	chr13	12197598	12272999	-	8.524	protein_coding	265.915	272.808	316.387	310.887	337.629	299.2	313.592	303.791	41.5426	44.4599	40.4681	26.8431	32.2	43.4393	43.2279	41.9289	54.434	42.1462
Mouse	ENSMUSG00000021313.17	Ryr2	NA	chr13	11567988	12121831	-	28.79	protein_coding	165.05	168.218	203.743	213.806	177.923	156.712	159.71	180.539	10.639	13.3922	13.0195	7.88191	9.30591	11.6299	10.8026	11.3494	11.7757	6.73776
Mouse	ENSMUSG00000021314.14	Amph	NA	chr13	19132375	19335091	+	5.041	protein_coding	960.802	818.959	1102.72	982.284	917.265	819.594	885.906	813.53	54.0502	64.2748	60.7583	47.6025	45.289	50.5961	61.3988	57.5633	56.5917	42.5622
Mouse	ENSMUSG00000021318.16	Gli3	NA	chr13	15637820	15904611	+	9.589	protein_coding	5.90705	6.95067	14.4657	13.9311	14.4967	13.4385	16.361	13.5062	3.32003	2.81579	2.66668	1.56296	1.62035	2.58767	1.17752	0.812191	1.42475	1.38487
Mouse	ENSMUSG00000021319.8	Sfrp4	NA	chr13	19807274	19817164	+	4.179	protein_coding	23.8922	29.3598	51.3499	38.0539	48.8904	37.1592	127.603	33.8011	6.31515	7.70933	6.41537	6.56933	5.79636	13.4983	1.36905	0.939818	3.1104	2.10809
Mouse	ENSMUSG00000021322.9	Aoah	NA	chr13	20978283	21220787	+	5.925	protein_coding	2.42604	2.57552	4.01395	2.9052	20.2857	15.7834	31.8169	22.4297	1.06767	1.86871	1.24779	0.747359	1.62812	2.20569	0.21236	0.258787	0.540428	0.307522
Mouse	ENSMUSG00000021326.14	Trim27	NA	chr13	21363615	21378894	+	5.5	protein_coding	79.2147	76.3382	77.4194	91.5047	118.172	86.1271	118.936	98.865	36.5151	34.1899	35.4168	23.9576	26.6871	37.693	29.2301	30.313	35.9079	31.3489
Mouse	ENSMUSG00000021327.20	Zkscan3	NA	chr13	21571173	21586925	-	7.974	protein_coding	171.116	171.845	213.568	212.139	258.907	231.718	294.319	235.291	24.7338	28.8706	25.4362	15.7076	19.8007	31.1325	19.3383	15.3587	22.9203	18.5696
Mouse	ENSMUSG00000021335.14	Slc17a1	NA	chr13	24051733	24079713	+	2.372	protein_coding	NA	0.359069	NA	NA	NA	NA	NA	NA	NA	0.172989	0.349209	NA	NA	0.110011	NA	0.0751551	NA	NA
Mouse	ENSMUSG00000021336.18	Slc17a4	NA	chr13	24079873	24098992	-	5.978	protein_coding	NA	NA	NA	NA	NA	NA	NA	NA	NA	NA	NA	0.0238584	0.035959	NA	0.0248818	NA	NA	NA
Mouse	ENSMUSG00000021337.9	Scgn	NA	chr13	24137439	24175197	-	1.619	protein_coding	4.96546	14.1688	19.4854	9.17418	12.5611	9.421	12.6289	4.45274	1.99063	3.18272	2.66393	0.973491	1.83314	1.90549	1.30313	2.00194	1.92014	0.659756
Mouse	ENSMUSG00000021338.18	Carmil1	NA	chr13	24196327	24464778	-	8.977	protein_coding	129.543	122.707	163.805	153.339	178.763	146.852	193.987	177.488	12.3794	15.543	12.5738	10.5317	13.3849	14.2719	10.1721	9.52068	11.6487	10.8699
Mouse	ENSMUSG00000021339.5	Mrs2	NA	chr13	25171466	25204362	-	7.621	protein_coding	573.231	532.212	645.256	654.555	572.156	533.814	605.352	559.833	73.0114	75.7171	71.532	54.5891	60.2614	77.7533	60.2766	60.2246	68.223	50.4409
Mouse	ENSMUSG00000021340.14	Gpld1	NA	chr13	25127135	25176484	+	5.415	protein_coding	42.7694	38.0726	64.4742	60.9749	66.6748	57.9688	53.6449	41.5409	3.1828	4.14048	4.81638	2.57384	3.90381	6.48935	3.25238	3.85635	4.7298	3.07785
Mouse	ENSMUSG00000021342.15	Prl	NA	chr13	27241553	27249188	+	1.408	protein_coding	285.984	518.963	5775.74	1955.3	2424.53	12125.6	205874	468.579	9.37491	129.574	407.451	7.15857	59.5173	38831.7	118.245	44.7379	167.093	61.8248
Mouse	ENSMUSG00000021345.17	Prl8a6	NA	chr13	27616664	27622671	-	1.125	protein_coding	NA	NA	NA	NA	NA	NA	NA	NA	NA	NA	NA	NA	NA	NA	NA	NA	NA	NA
Mouse	ENSMUSG00000021346.15	Prl8a8	NA	chr13	27690951	27697200	-	1.22	protein_coding	NA	NA	NA	NA	NA	NA	NA	NA	NA	NA	NA	NA	NA	NA	NA	NA	NA	NA
Mouse	ENSMUSG00000021347.4	Prl7b1	NA	chr13	27785802	27794565	-	0.925	protein_coding	NA	NA	NA	NA	NA	NA	NA	NA	NA	NA	NA	NA	NA	NA	NA	NA	NA	NA
Mouse	ENSMUSG00000021348.4	Prl7d1	NA	chr13	27890320	27900719	-	3.785	protein_coding	NA	NA	NA	NA	NA	NA	NA	NA	NA	0.10761	NA	NA	NA	NA	NA	NA	NA	NA
Mouse	ENSMUSG00000021356.11	Irf4	NA	chr13	30933209	30950959	+	4.903	protein_coding	2.52936	2.68121	6.06504	4.71154	14.7208	13.8733	29.0797	24.6065	0.398524	0.167292	0.162096	0.289204	0.620251	1.03182	0.103192	0.0725688	0.487527	0.422233
Mouse	ENSMUSG00000021357.15	Exoc2	NA	chr13	30997902	31158076	-	6.964	protein_coding	200.567	192.921	266.219	235.328	252.408	211.533	266.558	227.186	36.5074	37.7464	36.525	28.6778	28.6092	38.0785	22.9913	22.4884	26.7489	18.8374
Mouse	ENSMUSG00000021359.17	Tfap2a	NA	chr13	40868778	40891852	-	4.903	protein_coding	21.5045	18.1709	24.8131	32.5121	26.1749	25.8674	32.6783	36.6444	19.0604	17.5388	15.4744	15.3255	18.0238	20.3157	13.1978	11.524	13.0119	12.1415
Mouse	ENSMUSG00000021360.17	Gcnt2	NA	chr13	41013230	41114368	+	7.051	protein_coding	1332.22	1217.58	1494.66	1359.53	1229.26	1067.21	1292.54	1155.79	215.688	255.962	266.69	190.554	212.212	233.043	237.47	242.45	231.044	160.347
Mouse	ENSMUSG00000021361.8	Tmem14c	NA	chr13	41169768	41176062	+	0.914	protein_coding	632.934	527.034	657.178	642.062	635.912	633.822	686.758	612.286	86.5419	85.5585	79.322	49.4677	65.7097	76.2855	99.1457	95.7861	104.889	89.4964
Mouse	ENSMUSG00000021362.8	Gcm2	NA	chr13	41254903	41264511	-	3.304	protein_coding	NA	NA	NA	NA	NA	NA	NA	NA	NA	NA	NA	NA	NA	NA	NA	NA	NA	NA
Mouse	ENSMUSG00000021363.15	Mak	NA	chr13	41178484	41233182	-	7.592	protein_coding	2.43584	3.93649	7.31635	4.67904	2.09845	2.89073	2.75662	0.920532	0.142589	0.216956	0.250035	0.0611761	0.0895427	0.648435	0.0409462	0.225377	0.308385	0.125155
Mouse	ENSMUSG00000021364.17	Elovl2	NA	chr13	41335857	41373881	-	3.966	protein_coding	29.0033	41.6694	33.5908	49.7027	33.0263	32.1029	35.9839	40.5512	3.3003	3.24917	3.46663	1.83753	1.47815	2.36326	5.29852	6.29251	5.53201	4.83383
Mouse	ENSMUSG00000021365.16	Nedd9	NA	chr13	41463057	41640838	-	6.376	protein_coding	148.293	153.75	234.547	189.798	225.35	162.829	219.237	213.374	60.3409	63.0077	61.7587	49.2735	50.4858	65.6952	64.236	60.9392	74.3295	63.2445
Mouse	ENSMUSG00000021366.9	Hivep1	NA	chr13	42205497	42346013	+	9.294	protein_coding	522.693	481.806	614.374	550.808	546.79	511.107	559.076	577.069	61.5183	65.1873	66.7577	50.7945	56.6724	70.8816	72.83	64.3033	83.1354	68.2518
Mouse	ENSMUSG00000021367.9	Edn1	NA	chr13	42454952	42461466	+	2.139	protein_coding	17.6818	21.236	29.8741	41.2008	21.6039	13.6958	26.315	10.5352	6.67654	8.35556	10.0564	5.81105	6.65912	5.03905	10.6898	11.2913	13.1165	11.0855
Mouse	ENSMUSG00000021368.16	Tbc1d7	NA	chr13	43305216	43324977	-	4.042	protein_coding	93.0056	95.85	129.144	138.968	138.747	86.1369	86.8811	95.4364	8.9491	13.3626	12.5092	7.64008	9.079	12.803	7.82709	7.44795	7.51187	5.12915
Mouse	ENSMUSG00000021371.6	Mcur1	NA	chr13	43691869	43713667	-	7.076	protein_coding	70.2514	82.231	105.157	89.6222	106.315	98.9117	114.5	101.686	25.8985	24.6223	24.7432	16.0264	20.5647	25.0536	23.6464	22.4093	29.0436	24.8693
Mouse	ENSMUSG00000021373.17	Cap2	NA	chr13	46655324	46803757	+	4.159	protein_coding	28.7023	30.7441	58.2169	32.5057	26.5438	45.7575	93.8229	43.6854	2.40895	2.67717	1.58459	1.25956	1.13584	1.30588	1.26486	1.31812	1.19723	0.948512
Mouse	ENSMUSG00000021374.11	Nup153	NA	chr13	46833381	46881416	-	7.017	protein_coding	315.113	298.224	383.596	362.266	395.615	331.766	460.182	393.687	109.426	110.335	120.959	90.4975	98.971	133.009	88.589	79.9576	101.571	90.1661
Mouse	ENSMUSG00000021375.12	Kif13a	NA	chr13	46902563	47083343	-	8.214	protein_coding	233.048	240.501	316.732	296.014	284.35	261.325	302.849	245.856	44.0075	39.2524	43.6497	27.6382	32.1321	39.3443	26.325	27.8388	33.32	24.5585
Mouse	ENSMUSG00000021376.12	Tpmt	NA	chr13	47175958	47198213	-	3.682	protein_coding	27.7613	44.8789	40.6742	46.5742	46.4656	41.5151	40.4359	34.6515	4.73721	6.24631	6.40341	4.32596	5.13283	4.3068	6.25186	5.41193	6.14914	4.16127
Mouse	ENSMUSG00000021377.16	Dek	NA	chr13	47238251	47259677	-	3.185	protein_coding	226.027	253.508	301.569	296.768	345.983	334.761	362.43	309.089	88.688	91.6386	99.2097	72.7756	81.7668	122.697	96.91	79.3715	103.2	102.162
Mouse	ENSMUSG00000021379.3	Id4	NA	chr13	48414704	48419502	+	3.849	protein_coding	500.299	491.933	617.66	557.453	451.014	445.491	452.546	444.809	40.592	49.6057	50.1605	30.5433	33.762	46.7101	65.0295	60.3855	79.2546	58.5298
Mouse	ENSMUSG00000021381.5	Barx1	NA	chr13	48816474	48819983	+	1.399	protein_coding	19.2842	17.8738	21.4247	12.168	13.401	30.493	10.729	14.1163	0.195289	0.295766	NA	0.117101	NA	NA	0.122379	0.274977	0.181537	NA
Mouse	ENSMUSG00000021384.15	Susd3	NA	chr13	49384166	49402182	-	2.837	protein_coding	8.34134	6.9624	9.77031	7.76766	18.5442	14.1368	29.5454	18.5368	0.393415	0.589715	NA	0.526595	0.720863	1.16192	0.551424	0.416835	0.864719	1.5171
Mouse	ENSMUSG00000021385.11	Ippk	NA	chr13	49574725	49618049	+	4.831	protein_coding	157.096	159.187	197.372	212.174	204.843	195.701	182.271	197.651	52.1918	53.5961	54.8703	38.6644	42.603	59.5557	57.8066	58.0232	66.3468	56.4323
Mouse	ENSMUSG00000021388.15	Aspn	NA	chr13	49697919	49721041	+	2.354	protein_coding	21.4693	59.7118	110.581	65.5276	66.6856	73.1619	150.293	68.6923	0.600256	1.44139	0.732423	0.386071	0.762655	1.41672	1.44735	1.34516	2.29976	1.9596
Mouse	ENSMUSG00000021390.7	Ogn	NA	chr13	49761522	49777977	+	2.566	protein_coding	6936.1	7216.05	7322.87	6066.76	9006.45	9016.47	8820.62	7848.26	365.879	306.389	398.325	290.73	304.195	441.403	301.578	297.566	346.013	488.913
Mouse	ENSMUSG00000021391.11	Cenpp	NA	chr13	49617499	49806261	-	2.564	protein_coding	9.40424	11.8346	10.1761	9.43055	9.69116	11.7151	16.5213	10.548	1.00755	1.65778	1.39225	0.588315	0.909452	1.04538	0.367954	1.0552	0.84981	0.667066
Mouse	ENSMUSG00000021392.9	Nol8	NA	chr13	49806554	49832492	+	9.057	protein_coding	63.017	61.4008	80.9923	99.0074	90.3369	84.8569	88.9723	87.8672	35.7092	32.7451	31.7612	21.8793	26.2306	34.6927	22.7932	20.7682	26.0195	24.8491
Mouse	ENSMUSG00000021395.12	Spin1	NA	chr13	51254916	51306582	+	4.498	protein_coding	1283.04	1138.88	1390.98	1288.73	1287.63	1158.44	1334.04	1245.96	163.025	167.771	188.164	131.036	141.013	183.189	118.924	118.622	129.09	102.361
Mouse	ENSMUSG00000021396.6	Nxnl2	NA	chr13	51325058	51329224	+	3.505	protein_coding	3.76539	4.69349	11.5602	13.5895	6.87919	5.03126	6.71089	6.40948	2.96084	2.81232	3.00799	1.26513	2.01222	1.19919	0.682196	0.572898	1.93584	0.412794
Mouse	ENSMUSG00000021400.9	Wrnip1	NA	chr13	32986021	33006592	+	4.378	protein_coding	221.387	236.796	264.345	290.097	277.34	249.153	264.604	252.429	60.9782	66.9588	65.4756	48.6522	56.0217	68.9841	44.9992	48.1051	53.2779	41.3324
Mouse	ENSMUSG00000021403.4	Serpinb9b	NA	chr13	33211399	33225867	+	3.351	protein_coding	NA	NA	0.373489	NA	0.371226	0.530369	0.31289	0.487958	0.162151	0.121781	0.0758881	0.0961079	0.13871	0.159155	NA	NA	NA	NA
Mouse	ENSMUSG00000021404.13	Serpinb9c	NA	chr13	33333258	33343725	-	2.001	protein_coding	NA	NA	NA	NA	NA	NA	NA	NA	NA	NA	NA	NA	NA	NA	NA	NA	NA	NA
Mouse	ENSMUSG00000021408.16	Ripk1	NA	chr13	34186346	34221130	+	8.344	protein_coding	32.2789	42.9168	47.9209	56.4209	77.1775	63.1087	86.4901	74.9072	30.6135	34.3954	34.547	23.2867	29.7432	39.3499	26.8882	26.4174	32.8571	32.7603
Mouse	ENSMUSG00000021411.17	Pxdc1	NA	chr13	34811817	34837469	-	2.914	protein_coding	104.765	122.547	138.59	142.727	159.176	143.188	147.795	167.193	78.4997	72.094	69.4437	51.5911	56.1967	70.3983	54.0195	49.39	67.817	60.0242
Mouse	ENSMUSG00000021413.10	Prpf4b	NA	chr13	35059285	35090047	+	8.43	protein_coding	254.42	269.399	331.96	311.328	363.021	312.046	390.407	323.751	81.4168	77.0889	76.6463	60.5476	65.5677	94.0869	74.9895	71.7286	87.3586	79.9626
Mouse	ENSMUSG00000021414.9	Fam217a	NA	chr13	35093943	35108293	-	2.875	protein_coding	4.76227	11.9449	9.627	5.62815	7.92543	12.345	6.52047	1.25544	NA	NA	NA	NA	NA	NA	NA	NA	NA	NA
Mouse	ENSMUSG00000021415.14	4933417A18Rik	NA	chr13	35108392	35139858	+	1.172	protein_coding	NA	NA	NA	NA	NA	NA	NA	NA	NA	NA	NA	NA	0.202696	0.485868	0.317856	NA	0.451666	NA
Mouse	ENSMUSG00000021416.12	Eci3	NA	chr13	35130597	35147793	-	1.418	protein_coding	6.80686	8.98904	0.970713	7.77059	6.79415	9.92406	11.9258	2.00464	1.01227	1.80086	1.25151	0.821365	0.721132	1.50178	0.120582	0.566034	0.965971	0.598501
Mouse	ENSMUSG00000021417.16	Eci2	NA	chr13	35161731	35211079	-	5.54	protein_coding	173.461	164.178	212.006	212.22	200.532	182.062	222.304	208.296	18.0855	21.3993	18.194	14.6347	15.8908	21.0977	11.4922	11.5395	11.9131	10.2434
Mouse	ENSMUSG00000021418.16	Rpp40	NA	chr13	36077455	36090342	-	6.54	protein_coding	15.2833	15.4323	23.0864	20.0228	19.6767	20.8045	18.6457	20.0879	4.07398	4.5558	4.25096	2.48404	2.56593	3.67701	3.56061	2.93987	2.85996	2.58953
Mouse	ENSMUSG00000021420.14	Fars2	NA	chr13	36301395	36910254	+	5.747	protein_coding	69.7913	60.2264	103.746	90.9159	99.3618	78.2866	94.6224	84.5554	9.18155	9.11447	9.47057	6.38	7.86481	10.5657	4.73081	5.16702	5.08806	4.05517
Mouse	ENSMUSG00000021423.7	Ly86	NA	chr13	37529184	37603012	+	3.632	protein_coding	20.5292	17.5548	27.4955	17.6086	46.5931	45.556	105.367	61.1281	3.27543	4.1552	3.34903	2.99067	3.30498	6.77116	1.85804	1.39809	2.76892	4.29508
Mouse	ENSMUSG00000021427.11	Ssr1	NA	chr13	38150581	38178193	-	10.431	protein_coding	607.293	620.417	722.837	665.125	704.033	642.435	689.326	617.809	123.789	124.579	127.553	102.453	107.931	152.185	107.506	99.953	126.972	116.788
Mouse	ENSMUSG00000021428.10	Riok1	NA	chr13	38220971	38245409	+	9.459	protein_coding	44.6824	48.9875	64.5434	65.687	63.8571	49.5605	57.0938	57.6052	18.8926	18.9036	18.2825	14.6374	16.2776	23.9923	11.3695	10.7379	14.0598	12.711
Mouse	ENSMUSG00000021431.16	Snrnp48	NA	chr13	38388914	38411641	+	10.129	protein_coding	99.9032	98.6911	125.984	146.489	163.022	137.096	159.865	138.751	24.8098	24.9975	25.6702	16.5277	20.5206	24.7849	20.9774	23.6948	24.4855	21.6835
Mouse	ENSMUSG00000021432.16	Slc35b3	NA	chr13	39116112	39144851	-	5.798	protein_coding	77.6497	74.1565	94.7944	85.2882	88.8489	75.8757	98.5221	75.6849	19.3729	21.4395	21.7157	13.9229	14.8625	20.4915	13.4116	14.1687	17.7354	15.2601
Mouse	ENSMUSG00000021439.9	Ctsq	NA	chr13	61182838	61188445	-	1.669	protein_coding	NA	NA	NA	NA	NA	NA	NA	NA	NA	NA	NA	NA	NA	NA	NA	NA	NA	NA
Mouse	ENSMUSG00000021440.8	Cts7	NA	chr13	61500275	61506011	-	1.715	protein_coding	NA	NA	NA	NA	NA	NA	NA	NA	NA	NA	NA	NA	NA	NA	NA	NA	NA	NA
Mouse	ENSMUSG00000021441.5	Cts6	NA	chr13	61342946	61351224	-	1.356	protein_coding	NA	NA	NA	NA	NA	NA	NA	NA	NA	NA	NA	NA	NA	NA	NA	NA	NA	NA
Mouse	ENSMUSG00000021448.9	Shc3	NA	chr13	51585077	51723523	-	4.654	protein_coding	124.101	128.375	144.047	165.522	168.795	118.647	124.037	147.312	14.0891	15.2218	13.1288	8.03853	9.77058	13.141	13.3013	11.7419	10.4241	10.3048
Mouse	ENSMUSG00000021451.17	Sema4d	NA	chr13	51839565	51947783	-	7.679	protein_coding	164.128	153.438	209.058	200.518	217.733	211.31	288.805	211.974	24.1859	33.5305	32.6004	19.7765	24.0558	26.9893	18.8917	18.8361	21.8597	14.3768
Mouse	ENSMUSG00000021453.3	Gadd45g	NA	chr13	52000714	52002504	+	1.173	protein_coding	44.0836	37.7101	64.1266	64.8029	68.7716	67.8817	171.908	72.8802	308.452	338.997	341.141	314.176	299.537	364.067	830.211	580.098	743.2	639.54
Mouse	ENSMUSG00000021456.9	Fbp2	NA	chr13	62984691	63006236	-	1.469	protein_coding	182.744	173.456	265.445	249.758	208.136	185.531	167.782	192.141	16.5817	16.495	14.7167	11.6539	9.06493	10.4427	12.0614	10.883	13.0075	8.53295
Mouse	ENSMUSG00000021457.15	Syk	NA	chr13	52737209	52802828	+	9.362	protein_coding	8.70538	11.3557	8.99265	10.3977	39.8673	35.3722	62.6618	42.1462	2.78185	1.95736	2.31892	2.43921	3.65926	5.35708	0.429023	0.717178	1.46096	2.10464
Mouse	ENSMUSG00000021458.18	Aopep	NA	chr13	63112707	63473910	+	11.294	protein_coding	404.292	397.166	506.645	469.622	509.261	425.176	490.254	455.785	65.3849	67.0643	69.4248	52.3769	55.7292	74.8839	42.3465	44.3923	46.6977	39.5935
Mouse	ENSMUSG00000021460.18	Auh	NA	chr13	52989155	53083717	-	9.58	protein_coding	184.155	170.164	223.801	215.395	220.195	187.03	231.967	200.076	21.3505	21.1443	21.446	17.684	20.0163	24.7826	18.6036	19.4564	21.801	20.3239
Mouse	ENSMUSG00000021461.18	Fancc	NA	chr13	63432857	63645092	-	8.359	protein_coding	23.2654	34.6682	41.1341	35.1844	38.7176	31.4445	34.9468	34.9886	5.82854	5.43912	6.2513	4.02741	4.12693	6.75807	2.69083	2.54279	3.9106	2.86216
Mouse	ENSMUSG00000021464.16	Ror2	NA	chr13	53263348	53440160	-	4.242	protein_coding	96.4448	96.69	124.151	114.182	133.208	104.713	124.799	93.7735	13.6119	16.0918	14.8167	10.2009	10.7807	11.6465	5.53831	6.26267	7.80924	5.43293
Mouse	ENSMUSG00000021466.13	Ptch1	NA	chr13	63656142	63721412	-	14.185	protein_coding	331.036	368.155	403.156	389.969	506.243	460.354	419.756	426.292	15.3758	15.8612	15.7506	12.2418	12.5639	17.0148	19.3249	18.4242	23.2658	21.6224
Mouse	ENSMUSG00000021468.9	Sptlc1	NA	chr13	53486784	53531433	-	3.556	protein_coding	189.523	150.475	248.844	231.818	211.268	200.829	238.965	216.813	29.2108	32.5558	34.1968	20.9148	22.45	37.1823	28.6867	27.112	29.973	25.1512
Mouse	ENSMUSG00000021469.10	Msx2	NA	chr13	53620920	53627110	-	3.279	protein_coding	1.10802	NA	0.826196	1.50839	0.8128	0.24635	1.13628	0.7862	0.0811471	NA	0.0776505	NA	NA	0.0779899	NA	NA	0.0743856	NA
Mouse	ENSMUSG00000021470.20	Ercc6l2	NA	chr13	63963054	64048116	+	15.199	protein_coding	42.7464	45.2825	60.8577	52.034	56.4926	45.2346	58.2318	49.1961	9.62127	8.89973	8.77525	5.22142	6.23006	10.8818	5.90035	5.84305	6.25755	5.78067
Mouse	ENSMUSG00000021474.10	Sfxn1	NA	chr13	54225888	54262361	+	9.841	protein_coding	45.9452	52.5046	61.532	54.7458	60.928	53.1826	70.7766	61.0725	9.03605	10.6717	9.20359	6.67624	7.65273	10.8679	5.60916	6.06864	6.05001	4.7655
Mouse	ENSMUSG00000021476.10	Habp4	NA	chr13	64309638	64334351	+	5.362	protein_coding	418.689	430.198	558.341	496.15	490.529	427.504	429.111	438.885	48.359	57.3029	53.4882	39.0183	41.5208	51.6022	80.9013	82.7983	93.7187	67.1956
Mouse	ENSMUSG00000021477.10	Ctsl	NA	chr13	64507151	64518704	-	6.489	protein_coding	718.656	682.68	861.724	779.959	812.357	717.218	924.11	767.547	171.469	184.428	192.161	145.835	169.725	223.29	221.789	207.332	267.086	226.759
Mouse	ENSMUSG00000021478.7	Drd1	NA	chr13	54205202	54209724	-	3.628	protein_coding	4.70902	2.04296	4.4115	11.422	3.78368	5.20691	1.82096	2.39456	0.623879	1.16517	0.711741	0.293507	0.196061	0.469949	0.251445	0.67031	0.13829	0.159873
Mouse	ENSMUSG00000021481.12	Zfp346	NA	chr13	55253124	55282638	+	4.176	protein_coding	128.005	132.036	169.803	170.263	148.177	126.567	165.276	135.244	21.8681	24.3059	20.6789	14.9634	19.1649	22.0935	24.6245	26.2946	32.0587	26.6839
Mouse	ENSMUSG00000021482.11	Prxl2c	NA	chr13	64423094	64460524	-	3.85	protein_coding	114.518	116.329	146.752	162.561	169.248	143.631	166.391	134.382	15.5436	18.8054	18.5686	11.9006	15.2054	25.3724	16.9793	17.4588	18.1214	18.3746
Mouse	ENSMUSG00000021483.9	Cdk20	NA	chr13	64580128	64589587	+	6.775	protein_coding	27.9923	28.4736	31.6176	36.2998	35.9366	26.9393	32.1246	30.8882	4.93312	4.52477	5.28426	2.66672	3.38328	5.37139	3.83666	3.59785	5.01006	3.0937
Mouse	ENSMUSG00000021484.9	Lman2	NA	chr13	55491646	55510596	-	7.92	protein_coding	291.745	277.699	354.047	339.833	402.381	352.876	459.345	348.946	56.5424	55.8449	52.5785	43.3475	51.2076	63.5527	35.3289	34.6626	46.243	39.8539
Mouse	ENSMUSG00000021485.15	Mxd3	NA	chr13	55472981	55477636	-	2.369	protein_coding	0.716235	0.794181	0.548968	1.38401	3.1695	2.76371	9.73026	1.13023	0.719666	0.708235	0.856263	0.300254	0.9891	0.608943	1.63552	1.33611	1.78345	1.84178
Mouse	ENSMUSG00000021486.8	Prelid1	NA	chr13	55468313	55473085	+	2.726	protein_coding	1517.67	1392.58	1644.42	1566.5	1435.33	1374.51	1566.65	1489.48	223.368	224.046	222.946	189.033	210.528	257.183	187.077	184.979	205.36	185.439
Mouse	ENSMUSG00000021488.9	Nsd1	NA	chr13	55357595	55466138	+	17.483	protein_coding	666.274	610.503	762.54	706.372	742.218	697.905	806.169	695.037	89.0428	88.7862	95.5272	63.5145	76.2271	100.838	59.8241	55.29	63.2713	53.8753
Mouse	ENSMUSG00000021490.12	Slc34a1	NA	chr13	55546000	55563405	+	4.676	protein_coding	NA	NA	NA	NA	NA	0.164256	NA	NA	NA	NA	NA	NA	NA	NA	NA	0.0365469	NA	NA
Mouse	ENSMUSG00000021492.16	F12	NA	chr13	55565771	55574606	-	1.96	protein_coding	0.394262	0.446576	2.29541	NA	1.42883	1.55488	0.580115	0.409572	1.63458	2.62104	1.20476	1.11918	1.78688	1.22707	0.603398	1.28924	1.57175	1.87713
Mouse	ENSMUSG00000021493.16	Pdlim7	NA	chr13	55643608	55661489	-	4.849	protein_coding	450.029	478.156	569.931	525.213	547.167	494.695	633.349	502.678	149.24	144.551	155.85	108.614	128.543	164.74	172.101	145.38	207.895	187.762
Mouse	ENSMUSG00000021494.10	Ddx41	NA	chr13	55678223	55684471	-	2.687	protein_coding	139.741	155.184	199.374	167.283	212.645	177.948	228.091	211.007	53.5772	48.8616	52.5078	39.6988	40.5934	58.5375	32.3192	27.3704	36.9162	36.0353
Mouse	ENSMUSG00000021495.11	Fam193b	NA	chr13	55687129	55718933	-	11.54	protein_coding	243.705	269.704	295.58	272.07	319.39	310.494	342.503	312.555	24.0548	25.0934	28.0332	18.4638	21.8546	29.314	21.5735	20.6067	24.8329	23.6759
Mouse	ENSMUSG00000021496.13	Pcbd2	NA	chr13	55875181	55924643	+	0.546	protein_coding	290.088	231.394	384.204	331.54	312.829	248.306	276.046	272.416	33.2928	34.2786	35.6911	25.933	19.8482	36.2714	27.2954	35.105	30.5074	32.9798
Mouse	ENSMUSG00000021497.11	Txndc15	NA	chr13	55862463	55874040	+	4.386	protein_coding	161.615	177.78	223.326	230.813	211.398	173.171	212.116	204.081	24.9402	26.1018	25.2123	17.3783	18.1924	27.8263	13.1564	13.2642	14.6228	10.0287
Mouse	ENSMUSG00000021499.13	Catsper3	NA	chr13	55932381	55956811	+	1.361	protein_coding	17.463	31.8169	44.4014	39.0125	41.4872	41.5618	23.0292	29.4984	2.82827	4.76241	2.71923	2.1734	2.84689	2.7811	1.4044	1.39918	2.96485	2.5926
Mouse	ENSMUSG00000021500.18	Ddx46	NA	chr13	55782840	55829069	+	7.295	protein_coding	213.135	227.555	311.447	267.205	277.075	264.327	323.6	285.791	70.5155	67.9777	69.4229	52.6014	58.27	80.1622	54.2248	57.4411	67.9819	60.8016
Mouse	ENSMUSG00000021501.5	Caml	NA	chr13	55770818	55780224	+	1.755	protein_coding	308.285	317.784	388.948	336.561	439.343	330.317	344.697	338.479	70.8245	72.4449	86.3903	57.6641	64.7983	84.3185	70.448	61.5513	70.3272	56.4432
Mouse	ENSMUSG00000021504.15	B4galt7	NA	chr13	55747709	55758256	+	2.896	protein_coding	86.1253	73.262	114.675	140.389	131.622	96.7587	161.089	106.501	16.0516	16.738	19.292	12.5822	15.4934	17.7284	10.4158	10.1768	14.2108	11.7446
Mouse	ENSMUSG00000021506.8	Pitx1	NA	chr13	55972864	55984005	-	2.656	protein_coding	4.21446	3.88909	9.78538	9.08131	3.41468	7.43467	50.8341	2.56204	NA	NA	0.309866	0.058021	NA	11.3501	NA	NA	0.191716	NA
Mouse	ENSMUSG00000021508.12	Cxcl14	NA	chr13	56436456	56444364	-	1.827	protein_coding	5.79583	10.6953	17.0377	18.0632	54.9035	40.9234	70.0737	44.4361	174.677	122.915	163.794	123.476	177.546	233.792	24.8709	23.9361	47.5866	52.8542
Mouse	ENSMUSG00000021509.6	Slc25a48	NA	chr13	56586168	56622052	+	3.374	protein_coding	0.761624	0.530102	NA	NA	2.62682	0.526242	0.689447	2.5967	0.0787924	NA	0.412881	0.0953905	NA	0.158002	0.0465964	0.107937	0.149214	0.172856
Mouse	ENSMUSG00000021510.12	Zfp729a	NA	chr13	67760882	67785910	-	9.771	protein_coding	64.194	57.6146	90.5164	79.7407	86.7243	65.765	76.6776	73.2813	10.9203	12.4347	10.7046	6.54591	8.54137	11.0993	5.14312	5.29065	6.03158	5.10039
Mouse	ENSMUSG00000021514.19	Zfp369	NA	chr13	65426628	65452035	+	7.308	protein_coding	143.947	138.265	176.113	177.855	180.189	155.556	179.365	157.675	15.7437	17.4376	16.7569	11.6819	13.8606	18.6279	11.4361	12.614	14.3606	11.3963
Mouse	ENSMUSG00000021518.5	Ptdss1	NA	chr13	67080894	67146465	+	4.294	protein_coding	335.471	340.107	420.792	400.808	422.372	366.926	391.815	377.022	54.3433	48.9429	54.2685	39.3212	43.0587	55.5192	44.565	40.7037	54.0492	45.2225
Mouse	ENSMUSG00000021519.12	Mterf3	NA	chr13	67055032	67081152	-	4.899	protein_coding	77.4527	101.101	99.3501	108.336	123.455	91.9749	118.534	105.945	27.6412	25.3497	24.9727	20.1594	18.9078	24.8967	21.9377	19.3445	24.1315	23.436
Mouse	ENSMUSG00000021520.5	Uqcrb	NA	chr13	67048681	67053442	-	0.876	protein_coding	877.617	982.033	1151.19	1078.94	1075.09	1009.59	1301.16	1089.74	221.224	250.827	206.756	204.998	193.958	266.383	191.184	189.349	211.158	189.63
Mouse	ENSMUSG00000021532.12	Fastkd3	NA	chr13	68730353	68740457	+	5.21	protein_coding	42.9347	42.4965	52.2636	50.6419	50.3395	34.0654	49.7214	51.5634	9.73279	8.8773	8.56405	5.73711	7.52979	9.91531	6.94769	6.39263	10.7928	8.28048
Mouse	ENSMUSG00000021534.9	1700001L19Rik	NA	chr13	68745540	68762350	+	1.826	protein_coding	15.8342	5.21665	11.5791	9.1493	11.0089	10.5949	18.6616	11.871	3.08917	2.1028	2.7014	1.33041	1.45816	0.802956	1.91233	2.01227	1.21265	1.09088
Mouse	ENSMUSG00000021536.8	Adcy2	NA	chr13	68768162	69147660	-	4.211	protein_coding	230.653	262.816	321.616	335.81	291.745	227.913	294.255	282.096	25.2348	29.9912	30.6258	21.5695	22.0451	28.4175	19.8843	18.8424	19.7659	14.9114
Mouse	ENSMUSG00000021537.10	Cetn3	NA	chr13	81931196	81945274	+	3.113	protein_coding	130.389	130.502	166.03	194.697	209.054	184.429	202.491	180.664	40.3926	42.5145	37.428	26.7757	34.9416	46.2477	22.4851	26.2293	31.211	24.0429
Mouse	ENSMUSG00000021538.4	Il9	NA	chr13	56627090	56630059	-	0.536	protein_coding	NA	NA	NA	NA	NA	NA	NA	NA	NA	NA	NA	NA	NA	NA	NA	NA	NA	NA
Mouse	ENSMUSG00000021539.10	Lect2	NA	chr13	56690277	56696315	-	0.919	protein_coding	NA	NA	NA	NA	NA	NA	NA	NA	NA	NA	NA	NA	NA	NA	NA	NA	NA	NA
Mouse	ENSMUSG00000021540.17	Smad5	NA	chr13	56850823	56890190	+	7.42	protein_coding	187.982	192.341	257.074	217.242	257.565	228.46	279.3	247.67	74.325	72.6749	65.8898	54.2678	59.0667	77.7395	45.8708	46.946	53.9118	50.6499
Mouse	ENSMUSG00000021541.15	Trpc7	NA	chr13	56920926	57043806	-	3.879	protein_coding	11.0764	8.85566	16.4654	14.2912	13.6422	13.345	7.83922	12.4102	3.85235	4.67737	3.71958	1.88273	3.77085	3.89834	0.66641	0.459938	0.989826	1.14506
Mouse	ENSMUSG00000021545.6	1700067P10Rik	NA	chr17	48399839	48401438	+	1.437	protein_coding	NA	NA	2.06538	2.36341	0.939181	NA	NA	NA	NA	0.287823	NA	NA	0.711017	NA	NA	NA	NA	NA
Mouse	ENSMUSG00000021546.19	Hnrnpk	NA	chr13	58538956	58551157	-	6.466	protein_coding	1048.6	1011.7	1196.25	1095.84	1211.12	1072.35	1321.37	1091.62	263.228	253.625	273.672	225.718	223.28	299.296	212.251	200.807	244.482	216.546
Mouse	ENSMUSG00000021548.11	Ccnh	NA	chr13	85337527	85371588	+	3.105	protein_coding	135.922	131.542	188.006	156.373	192.852	179.565	176.944	153.07	24.3163	23.8319	24.961	15.7691	18.893	26.9275	19.6896	19.1436	22.0605	18.8145
Mouse	ENSMUSG00000021549.15	Rasa1	NA	chr13	85362899	85437249	-	7.32	protein_coding	366.108	373.139	446.381	432.741	454.998	392.399	483.44	445.053	50.514	50.8398	51.2315	35.1254	40.6033	54.7128	43.7053	42.4346	51.4404	42.3678
Mouse	ENSMUSG00000021550.7	2210016F16Rik	NA	chr13	58527631	58533039	-	3.051	protein_coding	99.2121	76.4685	91.532	86.0204	116.883	90.5345	124.43	97.8727	22.8398	20.2813	19.206	14.7257	16.2518	24.554	11.6643	11.7862	14.1982	12.488
Mouse	ENSMUSG00000021552.8	Gkap1	NA	chr13	58381160	58423513	-	5.773	protein_coding	80.2301	85.1389	127.515	131.018	148.803	127.224	132.628	126.499	27.4612	26.5244	23.7146	18.8643	19.7307	23.6011	14.1666	16.204	19.1795	17.327
Mouse	ENSMUSG00000021553.15	Slc28a3	NA	chr13	58693213	58758691	-	7.902	protein_coding	0.0755179	0.318541	0.671678	0.80048	0.66256	0.199106	0.412813	0.0863513	NA	NA	NA	NA	NA	0.063977	NA	NA	NA	NA
Mouse	ENSMUSG00000021555.16	Naa35	NA	chr13	59733073	59783736	+	8.861	protein_coding	110.048	113.411	140.483	136.386	156.049	112.258	130.665	132.873	23.4326	22.939	24.4889	14.8561	19.959	22.7104	15.5601	16.0908	19.8169	14.6659
Mouse	ENSMUSG00000021556.13	Golm1	NA	chr13	59782440	59823625	-	4.424	protein_coding	75.0215	78.6243	86.6259	73.1259	87.6859	104.664	120.098	100.207	20.0927	17.1389	18.9644	11.3629	15.5256	21.9754	17.9775	15.8229	19.7359	19.0937
Mouse	ENSMUSG00000021557.16	Agtpbp1	NA	chr13	59593556	59733041	-	21.824	protein_coding	383.666	371.859	477.829	446.908	404.81	369.571	393.529	388.133	54.6883	61.9275	61.1361	41.8913	47.147	55.5692	51.4646	50.112	55.5775	40.664
Mouse	ENSMUSG00000021559.15	Dapk1	NA	chr13	60749761	60911005	+	9.012	protein_coding	296.979	271.785	363.499	322.355	288.198	249.301	319.935	259.214	33.8835	40.2522	37.6136	24.6515	30.9508	26.9122	27.857	27.0041	26.3035	17.7538
Mouse	ENSMUSG00000021565.17	Slc6a19	NA	chr13	73827864	73852984	-	5.006	protein_coding	36.7003	21.921	33.2296	54.638	39.6997	35.9978	41.3644	34.948	5.24241	7.2992	4.89657	4.25088	4.96708	4.60823	3.54497	4.38364	4.95001	2.18191
Mouse	ENSMUSG00000021566.8	Slc6a19os	NA	chr13	73847945	73857972	+	1.659	lncRNA	0.480418	NA	NA	NA	NA	NA	NA	NA	NA	NA	NA	NA	NA	NA	NA	NA	NA	NA
Mouse	ENSMUSG00000021567.16	Nkd2	NA	chr13	73966653	73995750	-	4.826	protein_coding	15.3276	21.5058	31.0106	24.6327	29.1102	18.9633	28.255	41.7869	7.45416	6.29499	4.95018	3.91729	5.54269	5.80048	4.4858	3.91152	4.82333	6.05381
Mouse	ENSMUSG00000021569.11	Trip13	NA	chr13	74059466	74085903	-	3.472	protein_coding	2.70756	1.80116	1.67427	6.25736	5.94171	4.31908	6.26639	3.4677	0.402092	1.46627	0.31641	0.364638	0.894632	1.11959	0.0451558	0.21864	0.0700603	0.167613
Mouse	ENSMUSG00000021572.10	Cep72	NA	chr13	74184619	74210418	-	8.178	protein_coding	2.23034	4.7485	5.39065	4.55275	5.38666	3.42616	6.27169	5.68395	0.551491	0.718221	0.336975	0.210851	0.296971	0.561812	0.269347	0.257741	0.589637	0.165924
Mouse	ENSMUSG00000021573.16	Tppp	NA	chr13	74157526	74183872	+	5.102	protein_coding	165.097	139.048	199.466	196.795	180.025	179.762	197.957	158.242	17.4721	17.5463	17.8631	11.6477	13.9124	16.3977	12.5788	13.2972	15.0816	10.7532
Mouse	ENSMUSG00000021575.17	Ahrr	NA	chr13	74359237	74440450	-	9.441	protein_coding	1.16332	1.88785	4.21939	3.11369	3.7093	1.37794	2.1449	3.1571	1.19175	0.937089	0.957255	0.688402	0.674324	1.20899	0.167827	0.329448	0.38988	0.0989963
Mouse	ENSMUSG00000021576.7	Pdcd6	NA	chr13	74451628	74465699	-	2.795	protein_coding	258.448	239.352	293.1	301.769	318.963	265.188	354.142	298.337	55.5012	53.4613	59.416	38.8724	48.2813	69.9593	42.0602	37.545	48.5749	42.4205
Mouse	ENSMUSG00000021577.15	Sdha	NA	chr13	74470373	74498399	-	4.126	protein_coding	1592.26	1504.34	1759.35	1607.57	1616.38	1593.32	1881.55	1560.9	179.123	186.076	194.089	145.163	156.427	201.305	165.74	162.558	182.171	144.442
Mouse	ENSMUSG00000021578.18	Ccdc127	NA	chr13	74498428	74513902	+	9.559	protein_coding	171.671	176.775	234.822	213.343	193.631	179.151	216.983	205.766	35.3614	38.625	39.1119	27.2763	32.2118	44.1275	32.2927	34.5359	39.1443	32.0792
Mouse	ENSMUSG00000021579.5	Lrrc14b	NA	chr13	74507697	74512124	-	2.755	protein_coding	3.56173	6.18056	12.9326	8.73244	11.6068	10.7922	37.0398	7.94181	0.301417	0.148587	0.298109	0.324963	0.170757	0.301473	0.124476	NA	0.184506	0.0659356
Mouse	ENSMUSG00000021583.8	Erap1	NA	chr13	74787687	74841320	+	7.28	protein_coding	49.5005	51.402	80.111	78.1044	117.567	126.09	222.389	124.144	24.7924	19.7847	21.0003	13.2861	23.4928	31.4213	18.4178	16.8113	26.8614	25.5467
Mouse	ENSMUSG00000021585.11	Cast	NA	chr13	74840487	74956929	-	11.47	protein_coding	479.927	479.374	571.736	551.698	538.43	479.53	517.355	510.393	69.2688	76.1981	75.6573	52.2952	61.6822	76.2869	48.4473	43.9808	50.5168	36.7023
Mouse	ENSMUSG00000021587.6	Pcsk1	NA	chr13	75237945	75282980	+	5.604	protein_coding	445.508	420.37	545.96	518.901	459.62	438.497	459.069	474.867	36.699	44.0665	40.822	30.9316	30.8923	40.7196	28.0395	29.6198	28.492	18.4076
Mouse	ENSMUSG00000021589.14	Rhobtb3	NA	chr13	76017656	76092044	-	5.781	protein_coding	625.057	635.433	684.012	649.493	788.45	744.855	673.108	677.621	71.2306	65.7227	70.9142	48.7866	52.4631	67.4364	43.9125	46.8978	57.1215	56.8962
Mouse	ENSMUSG00000021590.8	Spata9	NA	chr13	76115269	76147091	+	1.677	protein_coding	1.07871	3.35982	3.75693	6.4933	NA	2.58066	1.54171	1.05699	1.2046	0.751049	1.04816	NA	0.138578	0.332054	0.334735	0.348927	0.474542	NA
Mouse	ENSMUSG00000021591.9	Glrx	NA	chr13	75987987	75998273	+	5.494	protein_coding	57.6687	49.3938	67.2539	71.9807	53.992	60.335	80.2578	79.8097	15.8954	18.8029	15.4743	10.547	12.5115	18.7516	12.572	12.6172	15.9668	14.2402
Mouse	ENSMUSG00000021592.19	Arsk	NA	chr13	76208541	76246779	-	5.894	protein_coding	38.9996	42.2642	56.3448	59.4911	70.2317	57.5286	63.6283	58.2785	4.27266	4.39328	4.80192	2.26668	3.97316	4.33963	1.84562	3.3635	3.80837	3.41842
Mouse	ENSMUSG00000021594.12	Srd5a1	NA	chr13	69721568	69759561	-	2.909	protein_coding	39.2806	51.2134	65.5012	73.167	78.7088	46.9549	56.3056	75.1289	3.90566	4.15027	5.27384	2.90515	2.25264	3.16864	5.15942	5.10006	5.716	5.63702
Mouse	ENSMUSG00000021595.19	Nsun2	NA	chr13	69681865	69783899	+	5.737	protein_coding	335.886	323.623	375.215	360.985	363.607	350.557	395.91	350.565	121.43	124.508	123.76	93.9757	102.8	133.825	99.1987	91.8559	110.689	98.6967
Mouse	ENSMUSG00000021596.17	Mctp1	NA	chr13	76532654	77179929	+	8.193	protein_coding	204.615	196.133	277.375	263.111	250.15	201.416	211.689	193.432	23.0992	27.7013	30.9867	15.4493	23.185	22.2257	19.4523	33.1727	25.9661	17.5764
Mouse	ENSMUSG00000021597.17	Slf1	NA	chr13	77191207	77283592	-	5.881	protein_coding	75.9976	66.5573	87.1861	96.964	85.9779	80.4288	85.2525	84.5312	11.556	14.8839	12.2865	6.17782	9.37748	11.855	7.67802	9.37117	9.39834	8.01157
Mouse	ENSMUSG00000021598.10	Med10	NA	chr13	69950514	69964223	+	4.491	protein_coding	80.2113	70.5273	99.1191	104.3	96.0987	86.0921	102.944	84.8467	22.094	19.0745	20.3605	15.644	19.1257	22.6386	16.9713	15.9761	19.3544	13.8503
Mouse	ENSMUSG00000021600.6	8030423J24Rik	NA	chr13	71031067	71032622	+	0.869	lncRNA	2.35152	1.13158	1.67213	6.24965	5.4357	1.12256	NA	1.01565	NA	NA	NA	0.197282	NA	NA	NA	NA	NA	NA
Mouse	ENSMUSG00000021604.16	Irx4	NA	chr13	73408598	73417727	+	2.607	protein_coding	NA	0.711858	NA	NA	NA	NA	NA	NA	NA	NA	NA	NA	NA	NA	NA	NA	NA	NA
Mouse	ENSMUSG00000021606.9	Ndufs6	NA	chr13	73467957	73476661	-	0.898	protein_coding	899.851	864.921	1082.18	960.234	939.975	912.552	996.656	960.713	122.242	123.014	112.935	78.8112	99.1393	114.933	104.116	98.2421	100.134	89.0424
Mouse	ENSMUSG00000021607.10	Mrpl36	NA	chr13	73476632	73480297	+	1.161	protein_coding	377.853	274.575	409.091	395.361	326.427	332.593	375.768	295.526	40.3364	36.1089	40.2379	27.2162	26.2933	42.3997	23.7127	15.9752	20.8832	16.131
Mouse	ENSMUSG00000021608.16	Lpcat1	NA	chr13	73615316	73664541	+	4.632	protein_coding	253.653	279.738	340.384	295.691	385.454	309.753	353.836	328.883	28.7905	34.444	30.9714	21.7409	23.8485	28.9076	26.1793	25.6774	29.7008	25.8546
Mouse	ENSMUSG00000021609.7	Slc6a3	NA	chr13	73684866	73726791	+	3.456	protein_coding	0.74025	NA	NA	NA	NA	NA	0.301972	NA	NA	0.118024	NA	NA	NA	NA	0.0453851	NA	NA	NA
Mouse	ENSMUSG00000021610.9	Clptm1l	NA	chr13	73752125	73768724	+	3.068	protein_coding	553.093	501.837	670.235	600.82	604.639	557.504	842.577	585.452	111.796	104.942	108.26	79.6327	87.8792	125.351	60.2986	61.7349	73.1052	62.2397
Mouse	ENSMUSG00000021611.10	Tert	NA	chr13	73775030	73797962	+	5.73	protein_coding	5.74071	5.43001	8.00245	10.8086	12.7328	10.3203	18.7978	9.10199	0.950113	0.435904	0.806566	0.701732	0.713388	1.71207	0.471193	0.268152	0.559707	0.671952
Mouse	ENSMUSG00000021612.16	Slc6a18	NA	chr13	73809871	73826142	-	4.418	protein_coding	NA	0.176364	NA	0.338206	NA	NA	NA	NA	NA	NA	NA	NA	NA	0.0568172	NA	NA	0.0544328	NA
Mouse	ENSMUSG00000021613.10	Hapln1	NA	chr13	89687915	89759771	+	5.902	protein_coding	72.86	76.8486	96.2107	87.1904	87.5072	61.1499	63.94	89.7755	3.95282	4.61015	3.94518	3.91929	3.96744	5.33027	3.94168	3.88206	4.89584	2.46216
Mouse	ENSMUSG00000021614.17	Vcan	NA	chr13	89803431	89890628	-	14.462	protein_coding	19.586	21.6455	34.8024	27.0156	35.003	33.087	31.327	31.5366	6.87653	8.22681	8.12083	4.04013	6.01471	9.81737	7.19253	5.6863	12.8652	8.5635
Mouse	ENSMUSG00000021615.14	Xrcc4	NA	chr13	89922146	90237727	-	4.213	protein_coding	22.841	27.4922	22.3238	41.8816	37.6513	31.9601	46.0077	28.4839	6.85717	7.22646	6.03711	3.38836	6.25626	7.28872	3.67704	2.49372	3.87804	3.04979
Mouse	ENSMUSG00000021619.7	Atg10	NA	chr13	91083475	91372087	-	1.718	protein_coding	104.409	116.575	129.096	106.682	125.572	117.467	132.309	98.5663	10.211	12.2522	11.2395	9.51024	8.76766	10.9435	9.03341	8.48661	10.6672	7.84528
Mouse	ENSMUSG00000021620.5	Acot12	NA	chr13	91889631	91934267	+	3.293	protein_coding	1.10243	2.28222	3.8343	0.972833	7.90621	2.63533	1.13072	1.69663	0.600745	0.506856	0.513655	0.152742	0.373686	0.249429	0.730516	1.2105	1.17506	0.64791
Mouse	ENSMUSG00000021621.16	Zcchc9	NA	chr13	91944652	91955824	-	3.422	protein_coding	70.0639	79.8042	94.5678	98.2988	83.005	84.4101	99.9556	89.7727	23.8975	23.8254	23.6996	16.9052	18.0898	26.5153	13.5728	15.9746	17.5272	15.4321
Mouse	ENSMUSG00000021622.4	Ckmt2	NA	chr13	92001506	92025004	-	1.486	protein_coding	4.57858	38.0173	143.182	3.51921	4.13804	39.923	1208.29	74.3904	NA	NA	0.372931	NA	NA	NA	NA	0.123508	NA	0.128093
Mouse	ENSMUSG00000021624.10	Cd180	NA	chr13	102830066	102876137	+	4.509	protein_coding	2.79342	4.39376	5.03526	4.30969	26.4851	16.9871	43.5705	22.7468	1.21641	0.462039	0.766632	0.360653	1.2278	2.20844	0.0339016	0.122025	NA	0.081806
Mouse	ENSMUSG00000021629.11	Slc30a5	NA	chr13	100939156	100969935	-	7.294	protein_coding	157.324	150.162	198.792	192.498	214.302	184.129	230.932	177.121	38.1959	39.4929	40.7544	31.3188	32.5423	46.5853	33.9865	33.621	42.4852	32.1931
Mouse	ENSMUSG00000021631.9	Mrps36-ps1	NA	chr17	54173743	54174048	-	0.306	processed_pseudogene	29.8033	108.051	148.477	130.03	129.114	51.2844	77.7584	113.236	11.091	11.4527	17.847	9.41415	9.70902	13.576	10.8036	9.26984	15.2152	3.96007
Mouse	ENSMUSG00000021635.15	Rad17	NA	chr13	100753672	100787559	-	8.072	protein_coding	56.1333	63.7721	69.6886	63.7579	66.8656	57.8194	62.1954	61.2246	15.4022	15.3191	15.2181	10.0169	11.208	19.8205	11.0136	11.1609	12.3411	12.1863
Mouse	ENSMUSG00000021636.16	Marveld2	NA	chr13	100732465	100753479	-	3.382	protein_coding	5.93626	9.48597	12.6102	10.5252	15.295	10.6899	9.1795	11.4235	2.08194	2.4018	2.92985	0.494213	0.838772	3.69873	1.03955	1.64196	1.4004	1.18484
Mouse	ENSMUSG00000021638.13	Ocln	NA	chr13	100633015	100689226	-	4.222	protein_coding	11.1064	13.6831	18.3503	16.4512	20.536	21.71	27.2305	15.8773	2.3719	1.91719	2.70182	0.531173	1.3832	3.24152	0.505594	0.826056	0.973642	0.933295
Mouse	ENSMUSG00000021639.18	Gtf2h2	NA	chr13	100596726	100629087	-	4.661	protein_coding	110.473	118.608	121.331	142.671	155.546	126.155	164.353	152.407	19.1095	21.064	18.9547	12.6864	12.8941	21.438	10.7428	9.44317	11.0256	7.56445
Mouse	ENSMUSG00000021640.7	Naip1	NA	chr13	100544272	100589377	-	5.536	protein_coding	4.25202	2.33373	2.75903	4.47884	4.78093	4.86381	4.57976	4.67436	0.61296	0.527952	0.455342	0.394758	0.545254	0.353345	0.527802	0.814611	0.68195	0.291458
Mouse	ENSMUSG00000021643.16	Serf1	NA	chr13	100244520	100251079	+	1.3	protein_coding	220.678	209.407	270.873	256.018	241.679	224.883	182.376	201.709	38.181	40.9041	48.4907	38.6329	34.4233	45.1502	29.7331	33.9427	26.4399	33.1239
Mouse	ENSMUSG00000021645.17	Smn1	NA	chr13	100261360	100274198	+	2.592	protein_coding	110.059	90.6317	121.092	122.312	123.023	94.7563	140.733	122.42	32.4567	34.9101	29.781	22.8084	25.1918	33.0705	22.6205	21.6614	29.3619	23.1901
Mouse	ENSMUSG00000021646.10	Mccc2	NA	chr13	100085038	100152147	-	2.802	protein_coding	146.065	144.975	167.377	153.106	171.161	135.939	150.731	128.432	11.9177	13.0019	13.0559	9.23764	11.3405	13.8541	10.1049	9.10125	12.2872	9.96862
Mouse	ENSMUSG00000021647.8	Cartpt	NA	chr13	100034997	100037599	-	1.277	protein_coding	194.764	186.802	305.874	276.506	233.262	171.344	223.803	215.197	47.4534	55.9097	62.0292	56.2312	56.1317	41.3879	45.44	48.3274	46.8032	39.4962
Mouse	ENSMUSG00000021650.8	Ptcd2	NA	chr13	99456155	99481213	-	1.704	protein_coding	368.85	366.513	423.208	391.977	329.95	301.982	480.475	333.884	48.2605	49.981	45.9506	31.9689	39.1181	49.3064	37.4764	37.6488	43.3578	28.9594
Mouse	ENSMUSG00000021660.15	Btf3	NA	chr13	98446404	98453514	-	1.739	protein_coding	1008.17	933.277	1259.09	1026.66	1209.34	1078.22	1339.37	1125.9	278.381	272.616	282.927	221.964	238.021	310.765	227.56	213.338	244.305	227.228
Mouse	ENSMUSG00000021661.17	Ankra2	NA	chr13	98399582	98411262	+	4.624	protein_coding	104.374	99.0174	121.874	135.666	137.959	117.805	141.725	120.699	17.3815	20.5552	21.078	12.9145	15.0935	20.0706	13.2116	12.872	17.5668	13.2994
Mouse	ENSMUSG00000021662.12	Arhgef28	NA	chr13	98035977	98342947	-	7.328	protein_coding	231.854	240.734	300.642	265.917	298.062	264.467	299.507	239.46	38.1484	38.2546	39.5261	26.3351	28.2462	37.9353	24.7555	24.8821	25.6767	21.0158
Mouse	ENSMUSG00000021665.10	Hexb	NA	chr13	97312839	97334865	-	1.906	protein_coding	1196.25	1062.33	1192.43	1152.73	1531.85	1462.73	2067.07	1501.03	97.6471	111.933	116.712	77.1507	105.187	146.174	116.536	106.916	127.114	130.421
Mouse	ENSMUSG00000021666.17	Gfm2	NA	chr13	97274445	97317703	+	10.685	protein_coding	76.6843	76.772	104.724	112.938	112.055	92.2739	107.523	97.9548	11.9822	12.8139	12.8682	8.58023	9.64461	12.7164	10.6226	10.8988	13.6134	10.2856
Mouse	ENSMUSG00000021668.16	Polk	NA	chr13	96617198	96679087	-	5.553	protein_coding	69.346	82.7405	91.1911	114.478	114.903	99.0733	118.104	110.473	13.7569	14.4091	14.9786	9.47267	10.8215	16.6572	8.02995	7.03688	8.77779	7.73159
Mouse	ENSMUSG00000021669.16	Cert1	NA	chr13	96679126	96776675	+	8.236	protein_coding	651.824	651.404	713.723	681.837	757.317	654.406	733.49	684.012	75.2808	83.4462	82.9749	58.9202	67.722	82.0306	70.7891	74.2133	80.6387	68.9807
Mouse	ENSMUSG00000021670.15	Hmgcr	NA	chr13	96785475	96807444	-	7.275	protein_coding	818.736	737.434	892.249	773.193	816.308	723.471	773.474	676.624	135.587	145.093	140.698	107.048	110.5	129.85	168.882	159.378	173.45	114.672
Mouse	ENSMUSG00000021671.10	Poc5	NA	chr13	96524802	96554245	+	6.251	protein_coding	155.913	142.681	183.749	168.331	174.92	157.95	167.653	165.574	24.8294	29.2266	26.8486	17.2457	20.0215	26.8011	21.5314	22.2938	23.1797	17.753
Mouse	ENSMUSG00000021675.5	F2rl2	NA	chr13	95833361	95839247	+	2.502	protein_coding	254.956	229.262	278.384	251.922	202.299	152.244	212.047	223.653	59.0028	75.9186	66.9489	43.4053	52.9119	42.4594	38.3021	35.1396	40.4591	25.9869
Mouse	ENSMUSG00000021676.11	Iqgap2	NA	chr13	95763682	96028991	-	6.91	protein_coding	115.878	134.312	150.437	151.207	192.622	170.038	212.136	176.623	63.0921	62.0296	52.4558	45.3363	49.9591	63.5733	29.3873	28.7307	42.8881	36.9395
Mouse	ENSMUSG00000021678.10	F2rl1	NA	chr13	95648240	95661735	-	2.741	protein_coding	8.14936	17.7194	13.7302	13.1802	9.00729	9.78397	13.8411	12.094	2.36376	2.81445	2.81833	1.82178	0.847248	4.3724	1.39372	1.30706	2.17757	0.960305
Mouse	ENSMUSG00000021679.5	S100z	NA	chr13	95613776	95615229	-	0.399	protein_coding	NA	NA	13.4466	NA	NA	NA	NA	NA	NA	NA	NA	NA	NA	NA	NA	NA	NA	NA
Mouse	ENSMUSG00000021680.9	Crhbp	NA	chr13	95567879	95581432	-	1.8	protein_coding	0.436139	1.08714	11.765	4.95225	0.7337	6.778	116.599	0.976667	0.307749	0.462978	2.56181	0.0888507	NA	548.928	0.0928224	0.100754	0.752406	0.219682
Mouse	ENSMUSG00000021681.9	Aggf1	NA	chr13	95487191	95511860	-	3.697	protein_coding	256.125	246.316	327.797	317.014	317.096	278.164	362.357	294.741	81.1639	70.7049	66.0824	47.8828	57.0643	73.2985	65.2216	62.4943	72.5408	62.3203
Mouse	ENSMUSG00000021684.18	Pde8b	NA	chr13	95160962	95386844	-	5.879	protein_coding	108.548	101.298	132.156	152.356	126.002	99.0858	120.86	108.831	29.3436	32.2598	31.5508	20.8767	22.7184	25.0903	13.9838	14.0928	16.7568	10.177
Mouse	ENSMUSG00000021685.13	Otp	NA	chr13	95012110	95021638	+	2.881	protein_coding	0.249737	NA	NA	NA	0.438113	NA	NA	0.266405	0.18949	0.287113	NA	NA	0.162841	0.0894831	NA	0.0611328	0.269224	NA
Mouse	ENSMUSG00000021686.7	Ap3b1	NA	chr13	94495468	94702825	+	4.548	protein_coding	350.92	366.994	465.692	429.579	476.9	435.377	532.734	463.375	78.5028	78.9155	81.2763	61.9484	65.8922	87.1011	62.9808	57.7397	69.5283	63.1395
Mouse	ENSMUSG00000021687.15	Scamp1	NA	chr13	94337818	94422365	-	4.582	protein_coding	1159.79	1010.43	1227.42	1186.85	1129.92	1046.68	1128.15	1059.31	121.055	141.387	140.361	104.901	114.486	133.675	125.652	123.508	130.442	93.5024
Mouse	ENSMUSG00000021690.11	Jmy	NA	chr13	93566609	93636316	-	8.858	protein_coding	443.091	419.01	511.08	488.424	570.789	466.295	523.887	483.012	79.2683	85.7335	89.1731	65.9515	74.3223	92.0496	67.9813	70.0616	77.7184	74.0041
Mouse	ENSMUSG00000021692.10	Dimt1	NA	chr13	107083635	107096732	+	3.851	protein_coding	53.1438	57.1641	88.5246	76.4955	91.6976	68.9098	82.0185	73.4609	25.2961	25.9228	21.959	16.4955	18.6676	25.3654	18.4119	14.8272	21.3625	17.6915
Mouse	ENSMUSG00000021693.21	Kif2a	NA	chr13	107095504	107158634	-	6.393	protein_coding	705.966	607.537	763.828	727.652	708.169	647.054	710.761	655.078	101.895	114.137	115.989	82.3225	87.491	112.956	94.8878	94.6501	103.089	78.8508
Mouse	ENSMUSG00000021694.19	Ercc8	NA	chr13	108295265	108331898	+	7.657	protein_coding	27.4332	27.8032	43.5898	32.1246	33.5346	29.459	32.4982	32.9892	10.002	9.17924	8.61498	5.53816	7.49181	10.1328	5.19946	5.44615	6.26951	5.8564
Mouse	ENSMUSG00000021696.10	Elovl7	NA	chr13	108350938	108422217	+	4.013	protein_coding	939.56	870.535	1023.68	971.445	884.761	846.965	877.278	816.729	89.0616	104.403	105.589	73.79	82.3468	93.8305	80.3422	86.261	85.5639	65.2493
Mouse	ENSMUSG00000021697.13	Depdc1b	NA	chr13	108452866	108544316	+	3.35	protein_coding	6.00354	2.98265	4.81991	3.0959	2.16784	5.70324	7.61479	4.63014	2.82841	2.55482	1.42243	1.13216	1.09443	1.25822	4.11259	5.83736	6.60191	2.74994
Mouse	ENSMUSG00000021699.18	Pde4d	NA	chr13	108586482	110089995	+	12.006	protein_coding	170.652	164.02	211.482	193.534	175.823	161.285	197.753	172.668	20.686	21.1449	18.9074	15.4944	15.725	18.6235	10.4774	10.6386	12.8269	10.1365
Mouse	ENSMUSG00000021700.11	Rab3c	NA	chr13	110190721	110417530	-	12.049	protein_coding	755.703	668.42	838.997	801.486	704.689	641.488	705.819	677.842	61.1371	77.2338	76.7022	56.8317	57.0613	61.1381	64.689	67.4584	68.7919	43.0161
Mouse	ENSMUSG00000021701.9	Plk2	NA	chr13	110531580	110537378	+	4.491	protein_coding	172.874	172.567	193.166	197.842	226.699	209.855	247.249	221.349	208.699	189.446	207.13	172.2	180.051	225.16	270.851	257.343	319.395	348.903
Mouse	ENSMUSG00000021702.8	Thbs4	NA	chr13	92888098	92931326	-	3.289	protein_coding	216.086	334.633	238.192	226.557	509.994	449.405	287.337	293.32	3.16152	4.86265	1.6426	2.18519	2.32892	2.6794	1.2109	0.809948	3.07211	1.96383
Mouse	ENSMUSG00000021703.10	Serinc5	NA	chr13	92747599	92848455	+	6.679	protein_coding	919.861	879.408	1097.56	976.135	1287.38	1118.8	1207.55	1259.51	359.832	308.499	377.34	261.895	297.918	391.662	280.612	249.244	318.755	260.106
Mouse	ENSMUSG00000021704.9	Mtx3	NA	chr13	92981268	92994738	+	7.547	protein_coding	239.363	220.619	297.41	271.464	268.881	222.363	235.348	250.436	26.7837	31.3092	28.1832	18.5974	21.1665	27.5418	18.6718	21.3806	23.0499	16.7026
Mouse	ENSMUSG00000021706.15	Zfyve16	NA	chr13	92623616	92667376	-	7.082	protein_coding	150.063	165.049	183.456	200.048	204.528	162.406	217.043	183.77	36.0666	38.1318	36.4642	25.0656	29.431	39.7237	32.8814	35.803	43.385	36.8791
Mouse	ENSMUSG00000021707.6	Dhfr	NA	chr13	92491234	92525561	+	5.347	protein_coding	28.8477	22.4565	36.5831	36.5049	31.2443	34.9815	35.3872	27.2234	5.53778	4.35789	4.12944	3.27623	4.1247	5.39719	5.41411	5.30545	7.77067	7.69425
Mouse	ENSMUSG00000021708.19	Rasgrf2	NA	chr13	92028519	92268164	-	8.327	protein_coding	246.972	238.883	324.056	312.742	293.041	253.599	260.283	269.111	18.8233	20.5457	19.3059	15.4407	15.0396	18.861	14.8572	13.0934	15.0518	9.43656
Mouse	ENSMUSG00000021709.15	Erbin	NA	chr13	103955295	104057022	-	7.939	protein_coding	396.635	459.55	533.703	477.416	594.518	559.928	687.782	561.907	163.247	159.545	163.861	130.357	142.488	197.474	90.0822	80.2491	103.096	106.085
Mouse	ENSMUSG00000021710.12	Nln	NA	chr13	104159565	104246122	-	8.484	protein_coding	41.064	53.1081	63.2032	51.7415	65.5895	58.4728	55.35	60.0444	18.3881	16.0918	17.0991	10.2009	12.2445	18.5345	17.5859	17.4036	21.5182	21.1842
Mouse	ENSMUSG00000021711.18	Trappc13	NA	chr13	104278657	104314977	-	3.883	protein_coding	336.908	323.355	393.942	361.045	412.761	349.429	366.711	373.099	48.0822	53.2705	49.5982	35.6883	37.0352	49.6416	37.8999	41.3313	44.7391	31.5672
Mouse	ENSMUSG00000021712.16	Trim23	NA	chr13	104315305	104339880	+	5.747	protein_coding	215.941	239.143	282.348	274.317	270.672	245.53	255.673	222.99	29.4115	30.2591	30.5698	20.8625	20.2832	26.1018	22.4177	22.1628	26.1243	22.34
Mouse	ENSMUSG00000021713.10	Ppwd1	NA	chr13	104341632	104365351	-	5.88	protein_coding	58.2779	68.8036	77.4925	64.2417	71.1506	58.3041	87.4159	75.8207	14.3843	14.8105	13.2529	9.74613	12.456	14.4163	9.96199	11.6526	14.3739	10.6973
Mouse	ENSMUSG00000021714.16	Cenpk	NA	chr13	104365119	104388900	+	5.231	protein_coding	1.6656	1.34462	2.2933	2.96558	4.76025	0.703862	2.05275	3.45068	0.372786	0.559237	0.370671	0.160992	0.180438	0.724361	0.16832	0.256337	0.297917	0.309778
Mouse	ENSMUSG00000021715.13	Cwc27	NA	chr13	104767648	104953650	-	2.873	protein_coding	99.6864	111.944	125.155	121.811	133.573	120.941	156.859	130.575	41.9155	41.5378	39.6909	26.6193	35.558	45.2628	12.5576	12.119	15.4605	12.6317
Mouse	ENSMUSG00000021716.15	Srek1ip1	NA	chr13	104928992	104975782	+	3.254	protein_coding	74.3721	63.5509	66.3648	72.5652	74.9348	85.8728	97.9899	68.6384	12.759	9.53093	10.3918	7.68285	10.2584	14.9807	3.54096	3.86472	5.6547	4.67177
Mouse	ENSMUSG00000021718.6	Nt5el	NA	chr13	105218630	105258290	+	2.157	protein_coding	NA	0.400266	0.609208	1.53011	NA	0.397453	0.519557	0.798011	NA	NA	NA	0.0728763	NA	NA	NA	0.0831365	NA	NA
Mouse	ENSMUSG00000021719.10	Rgs7bp	NA	chr13	105082412	105191438	-	7.077	protein_coding	3290.01	2810.58	3373.59	3026.12	2762.64	2661.69	2824.6	2709.11	221.853	269.005	254.994	215.076	205.745	198.033	271.094	261.005	243.108	162.822
Mouse	ENSMUSG00000021720.12	Rnf180	NA	chr13	105266509	105431323	-	5.579	protein_coding	58.0597	52.75	76.2028	78.5769	71.8692	53.4358	80.1948	61.4221	4.91058	7.64666	6.12165	3.8186	4.91499	7.36313	3.23745	3.90696	3.70528	3.02646
Mouse	ENSMUSG00000021721.6	Htr1a	NA	chr13	105580147	105584630	+	4.484	protein_coding	15.9914	14.83	31.2306	32.874	18.3658	16.7471	17.4435	16.0129	3.04432	3.64673	2.68031	2.06397	2.51235	2.14784	2.05747	1.87196	2.08776	1.56986
Mouse	ENSMUSG00000021725.10	Parp8	NA	chr13	116991356	117162073	-	8.882	protein_coding	95.4665	88.6879	131.668	133.637	137.221	131.954	167.544	127.735	17.975	18.4343	19.6626	14.0494	17.0351	24.6639	9.54353	9.96923	12.0688	7.87584
Mouse	ENSMUSG00000021728.9	Emb	NA	chr13	117345072	117410951	+	6.906	protein_coding	870.846	811.87	985.411	963.703	916.647	780.152	940.238	869.835	82.9207	99.9282	98.0047	76.2419	80.0934	98.0116	77.9055	78.1063	85.3864	61.283
Mouse	ENSMUSG00000021730.9	Hcn1	NA	chr13	117738856	118123954	+	18.12	protein_coding	542.489	506.034	595.777	572.094	563.579	530.176	494.137	513.318	47.7904	55.705	55.5089	37.8194	42.9349	53.089	43.2935	46.0574	47.1113	33.8331
Mouse	ENSMUSG00000021731.11	Mrps30	NA	chr13	118514917	118523788	-	6.666	protein_coding	81.376	74.7905	116.052	97.9722	93.3843	86.1283	103.034	97.4393	18.6165	20.1547	18.9556	13.2446	15.4757	20.0875	12.6072	11.873	15.2267	11.8192
Mouse	ENSMUSG00000021732.15	Fgf10	NA	chr13	118806327	118928651	+	4.601	protein_coding	0.966135	2.34088	2.64458	1.81349	1.86964	1.29493	4.90632	0.742636	0.362992	0.269403	0.112936	0.0679118	0.152362	0.237333	0.0709224	0.03718	0.0521672	NA
Mouse	ENSMUSG00000021733.12	Slc4a7	NA	chr14	7669823	7767484	-	15.201	protein_coding	34.5943	41.0761	51.2104	50.1238	62.7899	51.0764	73.6058	54.6631	34.6365	33.406	32.6621	28.2585	29.6666	38.8038	34.1684	32.7515	44.3223	40.2842
Mouse	ENSMUSG00000021737.5	Psmd6	NA	chr14	8348779	8357589	+	2.8	protein_coding	680.973	557.983	790.658	699.33	704.19	636.331	781.285	705.257	116.376	122.571	135.284	89.8463	95.9318	128.072	90.9871	92.7559	108.065	65.262
Mouse	ENSMUSG00000021738.6	Atxn7	NA	chr14	8362461	8508323	-	7.978	protein_coding	173.392	166.472	204.615	212.638	199.286	212.983	231.185	208.284	50.0164	51.6044	56.9292	40.4507	46.6908	54.4716	30.0761	31.8855	38.8479	35.1033
Mouse	ENSMUSG00000021741.5	Gm5457	NA	chr14	9601878	9602210	-	0.333	processed_pseudogene	3.22342	NA	NA	NA	NA	NA	NA	NA	NA	NA	NA	NA	NA	NA	NA	1.26321	NA	NA
Mouse	ENSMUSG00000021743.7	Fezf2	NA	chr14	10121574	10127669	+	3.047	protein_coding	0.233692	NA	0.415096	NA	NA	NA	NA	NA	NA	0.134133	NA	NA	NA	NA	NA	NA	NA	NA
Mouse	ENSMUSG00000021747.13	Cfap20dc	NA	chr14	13803533	14038581	+	3.279	protein_coding	52.7047	62.9973	56.6461	74.0573	54.6928	51.1987	49.7718	42.5346	6.95865	7.8357	6.50652	5.21557	6.74242	7.00744	5.23813	6.04637	6.36994	4.47287
Mouse	ENSMUSG00000021748.10	Pdhb	NA	chr14	14296748	14303777	+	3.861	protein_coding	848.826	782.508	1031.22	979.506	883.795	815.375	1041.26	865.609	112.058	118.495	119.905	89.8249	98.067	130.239	119.284	102.627	131.547	106.185
Mouse	ENSMUSG00000021749.7	Fam3d	NA	chr14	14091019	14120836	+	1.569	protein_coding	NA	2.02192	0.867527	9.48747	2.84416	0.571678	1.66449	0.525083	NA	NA	NA	NA	NA	0.170655	NA	NA	NA	NA
Mouse	ENSMUSG00000021750.17	Fam107a	NA	chr14	14151750	14173499	+	3.87	protein_coding	94.5699	132.902	136.827	132.081	204.786	176.916	222.685	184.509	13.4722	12.3528	12.5481	7.67842	9.10145	7.88477	6.81369	6.58557	8.18838	11.4015
Mouse	ENSMUSG00000021751.14	Acox2	NA	chr14	14210420	14244262	+	3.703	protein_coding	0.959273	3.00036	2.90189	3.78401	0.711358	0.47319	3.05523	0.436462	0.0715849	NA	0.0682846	NA	0.124758	NA	0.0420755	0.0468251	NA	0.101109
Mouse	ENSMUSG00000021752.15	Kctd6	NA	chr14	14246210	14255878	-	3.054	protein_coding	222.945	212.744	266.502	245.267	215.047	205.85	242.612	218.194	47.1694	42.0104	42.513	33.0605	33.2146	48.4941	38.5728	42.1209	49.1972	36.064
Mouse	ENSMUSG00000021754.18	Map3k1	NA	chr13	111882962	111945527	-	7.447	protein_coding	243.85	227.817	308.401	275.701	339.533	318.724	381.965	331.862	56.4767	57.3046	60.7624	49.9545	49.5337	61.1931	36.4193	37.884	39.0163	39.1177
Mouse	ENSMUSG00000021756.13	Il6st	NA	chr13	112600604	112646620	+	11.099	protein_coding	2265.46	2012.93	2420.59	2162.17	2207.2	2136.14	2562.72	2096.34	476.883	487.395	540.84	419.802	448.015	545.9	517.253	465.105	551.691	472.576
Mouse	ENSMUSG00000021758.15	Ddx4	NA	chr13	112734867	112789009	-	3.014	protein_coding	0.870617	1.33195	4.23046	0.509286	0.891465	0.95117	1.74357	2.22469	0.755307	0.414022	0.564041	0.10794	0.410501	0.274027	0.878883	0.530591	0.347097	0.636285
Mouse	ENSMUSG00000021759.15	Plpp1	NA	chr13	112937326	113004428	+	1.75	protein_coding	1146.73	1129.99	1269.93	1123.83	1218.45	1124.45	1408.48	1176.66	113.256	108.368	105.385	81.99	94.9037	129.87	119.084	112.245	135.108	103.697
Mouse	ENSMUSG00000021760.6	Gpx8	NA	chr13	113179287	113182944	-	1.048	protein_coding	329.465	291.415	415.475	406.996	505.514	417.956	488.702	362.442	76.1214	57.8745	65.6848	52.113	51.8435	83.418	42.441	44.5095	59.2161	46.7771
Mouse	ENSMUSG00000021763.18	Cspg4b	NA	chr13	113429693	113516245	+	8.586	protein_coding	42.2535	45.2569	61.0237	70.2115	68.2423	48.6652	65.2413	60.83	2.86342	2.5923	2.65461	2.00362	1.82194	4.17628	1.16813	1.22246	1.36105	1.61659
Mouse	ENSMUSG00000021764.9	Ndufs4	NA	chr13	114424331	114524794	-	2.708	protein_coding	373.403	344.791	464.236	425.361	481.862	389.253	473.962	379.243	56.23	53.0178	58.3069	41.3458	47.8836	57.0206	45.997	45.4133	47.5527	42.0664
Mouse	ENSMUSG00000021765.10	Fst	NA	chr13	114588826	114595487	-	4.589	protein_coding	7.46932	11.1258	16.286	13.7087	16.2421	10.3714	18.3247	11.6631	2.97253	2.80158	1.8427	2.01229	1.69746	3.55643	1.03623	1.18732	0.64475	0.751712
Mouse	ENSMUSG00000021767.20	Kat6b	NA	chr14	21531502	21722546	+	16.826	protein_coding	114.645	124.424	147.317	135.273	171.422	145.47	167.165	141.386	20.471	19.9321	19.8298	15.4146	16.3017	24.4721	12.4414	13.332	16.4773	13.589
Mouse	ENSMUSG00000021768.16	Dusp13	NA	chr14	21783462	21801249	-	2.744	protein_coding	1.3685	7.23279	8.05069	5.91624	7.04426	2.33672	38.0357	12.5452	0.512499	0.149192	0.299372	0.255612	0.263703	0.744764	0.26741	0.586214	0.999922	0.215895
Mouse	ENSMUSG00000021770.12	Samd8	NA	chr14	21800599	21848794	+	7.639	protein_coding	449.207	480.552	555.524	511.059	556.753	490.216	508.348	471.61	128.034	127.239	129.782	104.229	108.903	141.446	120.616	119.404	148.956	129.404
Mouse	ENSMUSG00000021771.15	Vdac2	NA	chr14	21875306	21895947	+	4.769	protein_coding	1024.78	899.166	1152	1063.44	1088.35	1053.41	1156.65	1057.76	135.755	142.84	142.661	109.929	120.024	157.952	115.059	106.426	129.368	118.041
Mouse	ENSMUSG00000021772.16	Nkiras1	NA	chr14	4185693	4198560	-	5.491	protein_coding	277.418	283.584	353.133	345.137	316.728	250.28	303.885	291.683	29.4532	35.7313	31.807	24.4686	24.2441	27.8154	29.8934	32.6748	37.7569	24.6483
Mouse	ENSMUSG00000021773.12	Comtd1	NA	chr14	21895923	21899045	-	2.47	protein_coding	95.1934	106.147	166.52	124.964	121.414	126.539	111.04	125.887	18.6515	18.2217	18.2635	9.32234	13.3545	14.0436	8.24307	11.3294	11.5414	10.284
Mouse	ENSMUSG00000021774.14	Ube2e1	NA	chr14	4137837	4186974	+	4.457	protein_coding	230.594	208.1	264.537	250.638	274.14	231.947	273.002	237.257	49.3814	49.4737	50.5448	40.6882	38.3953	55.9615	38.0696	32.5388	43.913	36.768
Mouse	ENSMUSG00000021775.12	Nr1d2	NA	chr14	4230569	4265642	+	5.409	protein_coding	408.354	420.255	484.279	477.227	414.383	381.736	481.68	436.687	72.2389	69.5552	70.1779	67.8406	61.9302	94.6852	50.7717	47.6698	55.8124	51.5298
Mouse	ENSMUSG00000021779.20	Thrb	NA	chr14	4431611	4809435	-	7.398	protein_coding	30.0327	33.0576	49.5492	44.2563	33.4529	33.3812	75.4268	36.4039	4.2545	4.90867	3.82135	2.45334	3.52219	9.04723	3.48376	2.67361	2.91998	2.36974
Mouse	ENSMUSG00000021782.15	Dlg5	NA	chr14	24184021	24295988	-	8.491	protein_coding	200.698	205.203	264.695	252.074	244.515	214.162	253.135	227.097	31.9993	32.6183	31.8952	21.012	24.9417	32.2121	18.6014	16.072	19.1332	16.438
Mouse	ENSMUSG00000021785.9	Ngly1	NA	chr14	6157837	6220483	-	7.555	protein_coding	153.365	161.848	190.837	184.107	182.742	173.014	189.572	164.524	25.4583	26.9128	27.1738	17.1772	19.1836	26.801	24.0993	24.2293	29.1089	21.5012
Mouse	ENSMUSG00000021786.14	Oxsm	NA	chr14	6219955	6231111	+	4.125	protein_coding	45.6986	60.4048	60.4254	64.475	78.1421	55.299	61.5304	58.1089	5.71888	6.95471	6.42137	3.93777	4.62297	6.51087	3.09118	4.32953	4.11318	2.74856
Mouse	ENSMUSG00000021789.15	Sftpa1	NA	chr14	40853739	40858409	+	2.86	protein_coding	NA	0.640341	0.961671	1.1313	0.441641	NA	NA	0.26859	NA	NA	NA	0.114323	0.0786394	0.18833	0.186387	0.0616097	NA	NA
Mouse	ENSMUSG00000021790.13	Dydc1	NA	chr14	40794868	40814154	+	0.995	protein_coding	5.93418	4.72817	4.87374	5.40643	1.40523	2.12252	1.26605	NA	NA	0.418108	NA	0.363434	NA	NA	NA	NA	NA	NA
Mouse	ENSMUSG00000021791.8	Dydc2	NA	chr14	40771074	40791165	-	0.818	protein_coding	36.4313	30.9215	33.5238	29.4061	46.4794	18.6019	19.8998	24.0191	2.15414	4.21802	4.65745	0.962416	3.05761	4.77649	4.93135	5.01777	2.81209	1.37509
Mouse	ENSMUSG00000021792.16	Prxl2a	NA	chr14	40715697	40735745	-	2.948	protein_coding	304.849	333.017	429.108	370.316	387.647	344.786	374.286	314.978	42.6131	44.1619	43.3597	28.9131	31.1555	44.4416	35.4474	37.8789	37.1665	36.9431
Mouse	ENSMUSG00000021794.17	Glud1	NA	chr14	34032684	34067222	+	4.21	protein_coding	1474.77	1256.59	1628.87	1412.9	1435.94	1362.72	1569.66	1337.54	178.724	172.707	173.198	119.531	140.585	174.226	179.701	166.028	194.282	159.825
Mouse	ENSMUSG00000021795.11	Sftpd	NA	chr14	40894171	40907106	-	2.417	protein_coding	0.307531	0.776178	NA	2.09078	NA	0.349009	0.45576	0.324116	NA	NA	NA	NA	NA	NA	NA	NA	NA	NA
Mouse	ENSMUSG00000021796.16	Bmpr1a	NA	chr14	34132691	34225298	-	6.351	protein_coding	524.742	506.335	641.866	567.162	628.276	564.434	705.689	607.66	124.453	123.625	128.332	109.014	114.138	139.959	92.9175	84.1607	100.064	89.2375
Mouse	ENSMUSG00000021797.3	9230112D13Rik	NA	chr14	34233578	34244758	-	0.778	protein_coding	NA	NA	6.40508	NA	NA	NA	NA	NA	NA	NA	NA	NA	NA	NA	NA	0.245601	NA	NA
Mouse	ENSMUSG00000021798.15	Ldb3	NA	chr14	34248560	34310639	-	6.105	protein_coding	73.7225	88.0753	138.174	104.58	89.3711	95.5419	301.387	101.989	4.3736	5.02963	4.02448	3.22358	3.1461	3.28707	2.97356	2.81646	3.42135	1.76244
Mouse	ENSMUSG00000021799.10	Opn4	NA	chr14	34312575	34322099	-	2.961	protein_coding	0.549823	2.16067	3.13463	0.51905	0.908973	1.34818	2.83801	0.881049	0.27982	0.421551	0.17995	0.235165	0.243239	0.0869169	0.526147	0.398316	0.353607	0.198923
Mouse	ENSMUSG00000021803.11	Cdhr1	NA	chr14	36799814	36820304	-	4.332	protein_coding	152.665	180.316	202.858	175.381	164.238	139.495	149.64	139.67	31.8333	33.8365	37.4766	21.1709	26.5298	28.2835	28.1743	27.385	34.0349	19.3283
Mouse	ENSMUSG00000021804.7	Rgr	NA	chr14	36756866	36770921	-	4.786	protein_coding	0.922026	1.0132	1.17223	3.65108	1.46618	0.779086	0.207585	0.515415	0.0549471	NA	0.0520663	NA	NA	0.108985	NA	NA	0.050057	NA
Mouse	ENSMUSG00000021806.5	Nid2	NA	chr14	19801333	19861855	+	5.174	protein_coding	354.366	400.208	463.769	416.01	618.408	505.603	544.058	551.018	24.9929	20.9395	21.8061	15.5068	19.108	25.6276	24.285	23.2393	30.1987	29.9204
Mouse	ENSMUSG00000021807.7	Rtraf	NA	chr14	19861419	19873892	-	1.927	protein_coding	654.763	588.406	755.51	680.481	725.814	693.616	844.421	672.245	153.354	164.944	167.682	134.084	132.516	185.803	141.07	133.831	157.767	152.024
Mouse	ENSMUSG00000021809.11	Nudt13	NA	chr14	20344765	20367646	+	4.933	protein_coding	47.7669	42.7128	60.1891	54.5973	70.775	70.1182	78.0967	64.2786	7.1602	5.97766	6.41708	4.02189	5.60076	7.59655	4.48372	5.63121	6.4137	5.42487
Mouse	ENSMUSG00000021810.4	Ecd	NA	chr14	20369920	20398189	-	5.661	protein_coding	168.24	168.691	235.264	222.489	199.182	178.363	208.31	185.555	34.5141	36.0016	36.0056	22.1591	25.6465	35.867	17.1236	17.7864	18.3011	14.6454
Mouse	ENSMUSG00000021811.8	Dnajc9	NA	chr14	20434706	20438978	-	2.377	protein_coding	144.95	137.297	204.21	182.584	166.377	147.584	183.327	174.774	27.8914	28.9822	24.5416	24.1155	20.9044	26.1864	29.9698	26.3235	29.4664	24.7046
Mouse	ENSMUSG00000021814.18	Anxa7	NA	chr14	20505328	20530201	-	5.991	protein_coding	901.642	815.561	981.708	909.576	927.309	861.335	1009	863.371	224.559	209.49	219.135	163.1	181.368	228.106	109.124	112.729	120.458	88.1788
Mouse	ENSMUSG00000021815.5	Mss51	NA	chr14	20532935	20546969	-	1.826	protein_coding	16.7319	30.9694	56.4968	37.9561	38.952	42.8633	51.6409	37.3203	6.14148	10.5422	9.38932	5.52196	7.02637	11.4498	8.89855	5.39253	11.4091	9.60629
Mouse	ENSMUSG00000021816.12	Ppp3cb	NA	chr14	20549432	20596641	-	8.809	protein_coding	640.351	595.642	712.061	717.398	635.614	582.839	690.502	569.817	88.0896	95.5053	96.8162	69.2606	76.6556	92.2198	85.7555	86.7899	92.9373	73.1016
Mouse	ENSMUSG00000021819.12	Zswim8	NA	chr14	20757620	20773687	+	8.59	protein_coding	686.389	644.79	767.453	693.544	757.51	686.136	860.801	693.075	118.254	116.218	118.083	85.6289	98.9204	133.617	98.6448	94.1233	109.615	93.7398
Mouse	ENSMUSG00000021820.19	Camk2g	NA	chr14	20784943	20844156	-	6.401	protein_coding	1550.81	1387.69	1760.19	1600.96	1478.86	1386.26	1554.91	1389.93	150.035	169.734	182.857	125.062	136.888	166.344	158.154	153.305	162.488	116.909
Mouse	ENSMUSG00000021822.4	Plau	NA	chr14	20886728	20893453	+	2.367	protein_coding	54.3112	57.7804	78.3462	72.8127	82.7998	79.8625	121.07	95.9159	73.4035	76.8318	59.7132	32.6649	50.2415	76.229	28.4358	27.6842	31.0139	27.711
Mouse	ENSMUSG00000021823.11	Vcl	NA	chr14	20979466	21083744	+	8.191	protein_coding	648.586	639.998	813.095	710.369	783.371	765.338	815.442	719.886	159.123	158.917	176.376	130.444	135.238	163.357	207.478	183.718	221.391	191.305
Mouse	ENSMUSG00000021824.14	Ap3m1	NA	chr14	21081510	21102576	-	7.015	protein_coding	278.429	273.976	349.873	338.614	314.429	281.457	359.262	290.432	51.4023	48.6708	51.1362	34.6125	38.7687	53.0312	35.1629	36.5541	43.7218	35.4336
Mouse	ENSMUSG00000021830.15	Txndc16	NA	chr14	45370922	45457785	-	11.57	protein_coding	192.603	198.127	226.256	252.256	281.99	244.441	277.002	268.768	32.9843	31.0727	33.027	21.8838	26.13	37.8803	26.8173	26.993	37.3575	32.0862
Mouse	ENSMUSG00000021831.10	Ero1a	NA	chr14	45520544	45556228	-	5.285	protein_coding	205.827	214.971	244.374	265.666	250.649	215.479	262.132	240.239	285.435	292.597	301.055	310.48	284.329	317.896	243.808	242.335	290.098	270.806
Mouse	ENSMUSG00000021832.9	Psmc6	NA	chr14	45567245	45587162	+	3.498	protein_coding	1083.06	896.727	1115.41	996.387	1073.97	914.903	1186.93	993.052	213.857	208.206	217.857	162.637	180.406	241.521	181.392	163.334	212.794	169.701
Mouse	ENSMUSG00000021835.16	Bmp4	NA	chr14	46620977	46628126	-	2.248	protein_coding	17.4045	28.8732	30.1789	10.8563	22.1898	21.9902	30.6553	25.2601	3.58171	2.66684	3.18226	0.867637	1.79831	2.21522	0.809922	0.918282	2.01589	0.872254
Mouse	ENSMUSG00000021838.18	Samd4	NA	chr14	47120311	47343272	+	8.658	protein_coding	132.062	164.382	180.001	167.996	227.977	210.191	215.991	206.291	79.0122	73.9157	74.6946	53.0923	59.1985	75.7205	55.748	47.502	67.582	62.9894
Mouse	ENSMUSG00000021840.18	Mapk1ip1l	NA	chr14	47535723	47560661	+	8.31	protein_coding	228.965	218.667	288.893	275.27	283.983	233.247	297.038	257.649	58.5515	57.2447	61.8382	45.2069	46.1239	64.9882	38.2161	35.5794	45.9036	41.3874
Mouse	ENSMUSG00000021843.18	Ktn1	NA	chr14	47885905	47977351	+	12.912	protein_coding	249.266	257.708	313.065	308.029	355.765	287.167	348.176	308.928	88.6502	95.5976	91.4855	71.6901	78.4051	101.594	72.4083	65.9686	82.5292	71.196
Mouse	ENSMUSG00000021846.10	Peli2	NA	chr14	48358280	48519032	+	9.089	protein_coding	347.162	357.64	420.59	392.024	521.927	481.856	503.334	497.6	36.9578	37.1615	37.3595	25.7778	29.5245	37.5196	21.6261	23.6269	27.0606	28.3954
Mouse	ENSMUSG00000021848.17	Otx2	NA	chr14	48895134	48911276	-	4.221	protein_coding	1.07008	4.42086	5.41824	3.73114	2.05494	0.899278	1.88697	NA	NA	NA	NA	NA	NA	NA	NA	0.0407453	NA	NA
Mouse	ENSMUSG00000021850.15	ccdc198	NA	chr14	49457045	49482931	-	3.921	protein_coding	NA	NA	NA	NA	0.3125	NA	NA	NA	NA	NA	NA	NA	NA	NA	0.0395167	0.0440645	NA	NA
Mouse	ENSMUSG00000021852.15	Slc35f4	NA	chr14	49535976	49763503	-	6.559	protein_coding	16.9771	13.7296	23.0121	22.5223	19.3199	11.7523	18.8985	13.3862	1.96466	2.21332	1.89043	1.59958	1.72141	1.43394	1.0406	1.42067	1.04804	0.511899
Mouse	ENSMUSG00000021866.16	Anxa11	NA	chr14	25842580	25887228	+	4.135	protein_coding	440.229	423.426	503.137	463.21	454.35	435.271	508.775	459.05	55.6105	59.8996	59.917	37.3803	51.5099	51.9974	48.5237	49.3033	53.8945	42.459
Mouse	ENSMUSG00000021868.8	Ppif	NA	chr14	25694578	25700892	+	5.044	protein_coding	72.3518	71.0353	110.171	94.8631	99.9685	77.6398	102.756	76.0601	19.4727	19.0845	19.7305	14.8026	13.7631	18.7455	14.9986	17.6151	20.8486	15.7252
Mouse	ENSMUSG00000021870.18	Slmap	NA	chr14	26134323	26256086	-	8.054	protein_coding	558.045	585.468	652.06	600.699	662.568	627.379	739.29	639.841	87.0189	89.0691	88.5189	68.8362	75.0627	98.1957	76.6531	73.9873	83.6818	72.6435
Mouse	ENSMUSG00000021871.20	Gm49342	NA	chr14	51181974	51200593	+	0.75	protein_coding	NA	NA	NA	NA	NA	NA	NA	NA	NA	NA	NA	NA	NA	NA	NA	NA	NA	NA
Mouse	ENSMUSG00000021872.9	Rnase10	NA	chr14	51245208	51248215	+	1.665	protein_coding	0.478366	NA	NA	NA	0.799164	NA	NA	1.6756	0.333508	0.501135	0.688017	0.944069	0.291408	0.514748	0.21626	0.228557	0.312676	0.778883
Mouse	ENSMUSG00000021874.13	4933413J09Rik	NA	chr14	26077729	26121611	+	4.837	lncRNA	0.307305	0.159011	1.48433	2.84288	1.44924	2.19182	2.24639	1.10443	NA	NA	0.10712	0.0300883	0.0939566	0.051603	NA	0.113254	NA	NA
Mouse	ENSMUSG00000021876.16	Rnase4	NA	chr14	51328534	51343608	+	1.637	protein_coding	149.334	202.387	203.324	214.944	235.698	257.827	375.321	236.171	15.2223	10.1498	15.5206	10.6748	15.6729	13.3074	11.0516	10.4712	12.0055	8.59957
Mouse	ENSMUSG00000021877.13	Arf4	NA	chr14	26359229	26386239	+	3.603	protein_coding	504.257	511.687	665.483	605.555	624.343	576.117	783.878	559.619	169.075	179.331	188.001	156.333	157.404	234.895	139.806	145.475	162.159	156.874
Mouse	ENSMUSG00000021879.14	Dnah12	NA	chr14	26414429	26613660	+	12.009	protein_coding	1.9892	2.02577	1.4295	14.1581	1.78337	2.31044	0.566291	1.3643	1.05309	1.09008	1.07484	0.545977	0.928853	0.9625	1.29975	1.54159	1.44017	1.56937
Mouse	ENSMUSG00000021880.8	Rnase6	NA	chr14	51361365	51369644	+	2.667	protein_coding	0.622383	0.693581	1.63041	3.25106	6.60634	1.96017	21.9875	8.23496	0.10041	NA	0.0965993	0.192426	NA	0.0971297	NA	NA	NA	0.0682789
Mouse	ENSMUSG00000021884.19	Hacl1	NA	chr14	31320687	31363243	-	4.945	protein_coding	6.26132	8.43929	9.42518	12.245	8.98493	6.08596	6.28828	9.21204	1.22621	0.850663	0.880335	0.286514	0.399708	0.398369	0.641199	0.525207	0.539569	0.418377
Mouse	ENSMUSG00000021886.8	Gpr65	NA	chr12	98234894	98242903	+	2.069	protein_coding	9.1634	8.57408	8.2314	8.95957	34.9474	30.5835	70.1361	46.4105	0.970029	1.01944	1.13778	2.03032	1.00777	3.22971	0.887093	0.791248	2.19894	2.86225
Mouse	ENSMUSG00000021890.7	Eaf1	NA	chr14	31216356	31231815	+	5.49	protein_coding	347.117	331.55	410.758	350.262	372.456	317.767	351.054	329.914	142.683	139.972	141.014	112.748	124.221	143.921	107.212	105.299	123.974	104.797
Mouse	ENSMUSG00000021891.9	Mettl6	NA	chr14	31195535	31216997	-	7.752	protein_coding	37.6195	47.6086	55.5318	55.2555	66.0062	47.9841	54.3024	57.2347	19.3875	18.9086	20.213	13.4837	15.5566	22.1039	12.5667	14.227	16.0971	14.8947
Mouse	ENSMUSG00000021892.15	Sh3bp5	NA	chr14	31081837	31158035	-	3.194	protein_coding	656.922	651.57	687.704	618.07	891.772	728.622	770.62	729.733	315.716	317.497	335.591	283.952	257.917	335.889	150.169	131.953	176.572	162.097
Mouse	ENSMUSG00000021893.15	Capn7	NA	chr14	31058595	31093943	+	4.895	protein_coding	377.885	374.68	449.847	421.042	424.434	420.704	484.321	401.965	66.8647	69.8682	71.7787	51.7092	59.6571	80.3062	77.3938	80.2276	88.8821	78.3793
Mouse	ENSMUSG00000021895.11	Arhgef3	NA	chr14	26836856	27125868	+	4.527	protein_coding	144.901	130.248	187.464	176.89	184.878	174.382	198.918	155.611	15.2766	18.6233	14.541	14.0578	14.366	18.2052	14.0891	13.6753	13.6454	14.4245
Mouse	ENSMUSG00000021898.17	Asb14	NA	chr14	26616514	26637215	+	2.549	protein_coding	0.656681	0.730404	2.35984	1.27966	NA	1.15178	8.21227	1.43601	NA	NA	0.210827	NA	NA	0.101913	0.370329	NA	0.0968389	0.233713
Mouse	ENSMUSG00000021900.11	Btd	NA	chr14	31362985	31390536	+	2.353	protein_coding	235.648	241.252	286.559	276.426	292.446	264.145	265.746	270.843	38.6652	35.8182	35.5282	26.7013	30.4864	38.9738	26.8179	27.1768	32.9222	29.672
Mouse	ENSMUSG00000021901.11	Bap1	NA	chr14	30973407	30981901	+	4.682	protein_coding	681.05	621.91	794.785	755.926	655.103	603.513	650.278	669.296	81.0159	91.5247	89.4582	62.1903	72.1828	89.0095	58.5813	59.2689	62.1067	50.332
Mouse	ENSMUSG00000021902.8	Phf7	NA	chr14	30959646	30973274	-	5.284	protein_coding	18.4073	19.0852	12.0522	22.3544	18.5894	11.321	15.961	14.5568	3.03234	2.92162	2.86817	1.46845	2.00151	3.70304	2.40215	2.04731	2.71656	1.96459
Mouse	ENSMUSG00000021903.12	Galnt15	NA	chr14	31750946	31784154	+	6.326	protein_coding	13.6021	24.9582	25.6238	18.4371	28.4996	34.742	37.9691	21.2757	13.3399	12.9042	13.3316	11.5082	12.9404	11.2583	1.22748	1.83509	1.50213	2.2059
Mouse	ENSMUSG00000021904.7	Sema3g	NA	chr14	30939817	30952309	+	4.54	protein_coding	416.156	407.32	446.715	353.061	572.082	504.9	567.857	499.394	38.1586	36.9493	36.7374	32.4511	34.5785	47.7812	19.9247	19.4681	24.3753	26.5499
Mouse	ENSMUSG00000021905.15	Dph3	NA	chr14	31802523	31807686	-	3.592	protein_coding	202.073	221.553	262.378	250.592	249.657	224.117	227.409	252.621	42.3904	43.4573	45.3653	25.7529	36.2365	42.3464	26.2645	26.6747	28.0744	22.9854
Mouse	ENSMUSG00000021906.15	Oxnad1	NA	chr14	31807331	31825159	+	5.959	protein_coding	32.8986	34.9944	48.038	43.1207	55.7541	43.3241	65.6826	45.6103	6.41717	8.85954	6.28064	3.96002	5.75636	8.05698	3.39007	3.60297	3.61137	2.81936
Mouse	ENSMUSG00000021907.14	Msmb	NA	chr14	31863980	31880327	+	0.589	protein_coding	NA	NA	NA	NA	NA	NA	NA	NA	NA	0.712205	NA	NA	NA	NA	NA	NA	NA	NA
Mouse	ENSMUSG00000021908.11	Ncoa4-ps	NA	chr12	119224713	119226590	+	1.878	processed_pseudogene	131.726	135.342	193.775	158.608	168.919	143.397	205.438	165.576	23.7	22.1534	26.3563	13.1614	16.8203	24.2201	14.6013	18.6189	21.489	17.633
Mouse	ENSMUSG00000021910.16	Nisch	NA	chr14	30892887	30938903	-	13.198	protein_coding	1226.37	1143.38	1397.68	1238.43	1314.87	1227.99	1453.56	1241.24	135.769	139.952	151.677	111.336	117.026	157.408	102.882	99.1478	108.644	93.9277
Mouse	ENSMUSG00000021911.17	Parg	NA	chr14	31923906	32019507	+	5.778	protein_coding	273.465	253.702	328.504	309.878	332.384	252.707	304.033	284.753	50.1223	55.9553	53.26	40.5281	43.5146	57.8652	46.8417	46.0162	54.1093	49.3444
Mouse	ENSMUSG00000021913.9	Ogdhl	NA	chr14	32043976	32070108	+	4.148	protein_coding	292.827	244.413	348.168	329.13	271.283	274.021	307.301	260.889	15.9418	15.5995	15.2581	10.7106	12.1923	32.3169	12.0047	14.4465	16.0523	10.8513
Mouse	ENSMUSG00000021916.17	Glt8d1	NA	chr14	30723357	30733948	+	3.331	protein_coding	301.431	290.295	386.318	370.398	391.546	327.526	431.881	345.775	28.6889	30.7168	28.6995	20.2628	22.5691	34.0019	16.6569	15.8935	19.7046	17.358
Mouse	ENSMUSG00000021917.17	Spcs1	NA	chr14	30721783	30723629	-	1.546	protein_coding	762.313	714.372	878.806	844.122	824.662	754.517	928.093	863.578	120.285	108.287	123.5	90.3857	94.9316	125.537	72.8071	86.0679	91.2328	77.9189
Mouse	ENSMUSG00000021918.11	Nek4	NA	chr14	30673334	30710778	+	8.912	protein_coding	120.537	131.479	159.135	142.751	175.721	130.543	126.821	130.739	13.4407	13.2027	12.9889	6.49378	8.85355	12.0342	7.54704	7.8819	9.26272	7.97018
Mouse	ENSMUSG00000021919.9	Chat	NA	chr14	32130160	32187946	-	4.703	protein_coding	0.139699	NA	0.256327	0.316315	NA	0.572233	0.470404	0.154135	NA	NA	0.053038	NA	NA	NA	NA	NA	NA	NA
Mouse	ENSMUSG00000021922.18	Itih4	NA	chr14	30608433	30624310	+	3.69	protein_coding	0.18624	0.478535	0.33558	1.80865	NA	0.7549	0.621932	0.950107	0.692234	1.02903	1.28427	0.504165	0.617977	0.963907	0.527907	1.01277	1.04299	0.573239
Mouse	ENSMUSG00000021927.8	Hnrnpa1l2-ps2	NA	chr15	22713954	22714916	-	0.963	processed_pseudogene	0.915447	NA	1.49187	NA	NA	NA	NA	NA	0.586508	0.873999	1.22725	0.376683	0.249678	0.598603	NA	0.408869	NA	NA
Mouse	ENSMUSG00000021928.10	Ebpl	NA	chr14	61569191	61597888	-	14.296	protein_coding	14.6526	17.6588	25.3144	22.0109	19.5993	18.6854	20.88	20.6284	2.28429	2.453	2.39996	1.39336	2.21322	2.61617	2.7595	3.46503	3.64269	2.52963
Mouse	ENSMUSG00000021929.10	Kpna3	NA	chr14	61602660	61677323	-	4.298	protein_coding	467.193	490.261	578.598	517.629	528.364	495.81	580.613	504.079	106.345	114.525	112.612	83.4154	80.2886	117.965	116.174	107.019	132.134	106.729
Mouse	ENSMUSG00000021930.15	Spryd7	NA	chr14	61769442	61794335	-	4.002	protein_coding	313.323	344.378	379.569	411.747	343.086	324.597	359.507	330.862	49.6826	55.9904	49.754	34.7483	39.2754	46.4928	47.111	45.5167	49.4131	35.6266
Mouse	ENSMUSG00000021932.14	Rnaseh2b	NA	chr14	62530038	62610441	+	6.243	protein_coding	11.0489	16.526	19.9636	23.0676	26.9999	16.6034	23.3762	21.5918	2.8952	3.79334	3.13625	2.05436	3.16694	3.86312	2.11636	1.78788	2.71297	1.40767
Mouse	ENSMUSG00000021933.12	Gucy1b2	NA	chr14	62630125	62693738	-	2.745	protein_coding	0.972647	0.671098	0.466114	1.1821	2.69684	1.47	NA	0.958807	NA	NA	NA	NA	0.0821404	0.30264	0.0584296	0.134385	NA	NA
Mouse	ENSMUSG00000021936.15	Mapk8	NA	chr14	33099855	33169115	-	11.444	protein_coding	160.57	161.143	198.167	200.107	183.666	162.747	189.035	176.252	31.8656	35.216	33.4441	24.2357	28.337	31.1926	32.6336	35.1055	41.289	32.3607
Mouse	ENSMUSG00000021938.13	Pspc1	NA	chr14	56958167	57015773	-	5.734	protein_coding	157.926	166.238	219.096	215.19	220.451	191.155	221.622	214.519	41.1977	38.6978	42.5429	27.0321	34.926	43.9878	37.3607	36.307	41.4654	42.4565
Mouse	ENSMUSG00000021939.9	Ctsb	NA	chr14	63359911	63383372	+	6.051	protein_coding	7197.88	5931.89	7028.26	6059.86	6918.8	6822.11	8244.53	6780.39	631.12	671.214	732.096	594.283	633.943	787.305	676.352	595.275	736.766	725.274
Mouse	ENSMUSG00000021940.11	Ptpn20	NA	chr14	33311164	33362711	+	3.338	protein_coding	NA	0.242981	NA	0.456557	NA	NA	NA	0.49008	NA	NA	0.0762005	NA	NA	NA	NA	0.0522819	NA	NA
Mouse	ENSMUSG00000021943.8	Gdf10	NA	chr14	33645544	33659940	+	5.21	protein_coding	10.3916	27.5903	66.8503	34.1953	20.7346	42.6902	88.7097	32.3359	0.934481	0.643104	0.833077	0.499503	0.328194	0.668161	0.24453	0.257435	0.404382	0.147606
Mouse	ENSMUSG00000021944.16	Gata4	NA	chr14	63436371	63509141	-	3.904	protein_coding	NA	NA	NA	NA	NA	NA	NA	NA	0.067788	0.104278	NA	NA	NA	0.0647956	0.0397055	0.0442683	NA	NA
Mouse	ENSMUSG00000021945.10	Zmym2	NA	chr14	57124110	57200158	+	7.86	protein_coding	467.227	435.785	573.715	537.888	526.148	477.514	557.049	473.944	69.3546	76.1188	79.4954	59.653	64.4773	81.9353	76.7876	76.6154	84.1473	80.7499
Mouse	ENSMUSG00000021947.12	Cryl1	NA	chr14	57512450	57635986	-	2.178	protein_coding	55.3562	50.0681	79.376	85.9237	88.6812	60.2834	91.2866	65.7641	5.26358	7.18833	6.68879	5.46644	5.40664	5.26211	5.86307	6.37029	5.72631	5.09713
Mouse	ENSMUSG00000021948.18	Prkcd	NA	chr14	30317311	30348167	-	5.544	protein_coding	708.297	652.628	776.962	705.94	700.535	605.295	838.676	649.044	120.67	138.086	138.545	109.958	114.195	95.1354	102.44	104.314	107.798	87.2851
Mouse	ENSMUSG00000021950.16	Anxa8	NA	chr14	33807938	33822528	+	1.88	protein_coding	0.942059	7.26138	4.23984	13.1459	1.49562	1.02626	2.15568	4.37423	3.97812	2.73438	1.76284	0.386791	0.122751	0.140827	0.088499	NA	NA	0.209643
Mouse	ENSMUSG00000021951.8	Eef1akmt1	NA	chr14	57787054	57809069	-	0.947	protein_coding	173.335	121.168	170.22	160.972	178.469	162.599	204.933	157.834	25.3856	22.4381	15.7524	15.3417	17.8743	18.2249	19.5225	15.4306	14.3849	13.6839
Mouse	ENSMUSG00000021952.17	Xpo4	NA	chr14	57814978	57902887	-	10.731	protein_coding	99.5487	104.48	130.168	133.509	116.361	99.0393	118.688	116.599	29.4308	29.119	29.0278	19.837	23.0199	32.3159	15.4583	15.5055	19.9405	17.0715
Mouse	ENSMUSG00000021953.15	Tdh	NA	chr14	63729796	63746541	-	2.615	protein_coding	NA	NA	NA	1.24512	NA	NA	NA	NA	0.102469	NA	0.0986307	NA	NA	NA	0.0616232	0.217664	NA	0.146998
Mouse	ENSMUSG00000021957.8	Tkt	NA	chr14	30270316	30296677	+	7.355	protein_coding	809.011	765.826	929.119	770.702	891.41	744.666	856.821	724.048	103.921	103.37	107.296	78.2669	86.1047	100.923	113.915	103.272	123.519	93.177
Mouse	ENSMUSG00000021958.6	Pinx1	NA	chr14	64097813	64157308	+	1.946	protein_coding	54.0015	39.4074	57.3383	65.1238	44.7907	45.2568	65.1641	51.2205	35.4654	35.5136	34.1484	17.8708	27.3955	35.9789	21.5264	19.5421	29.2442	16.5262
Mouse	ENSMUSG00000021959.17	Lats2	NA	chr14	57927119	57995845	-	6.971	protein_coding	137.34	153.959	179.682	174.24	181.658	159.724	184.573	160.683	32.6919	32.1217	31.3967	20.2871	23.7888	27.9248	22.0268	23.8706	25.4304	21.4167
Mouse	ENSMUSG00000021961.7	4930578I06Rik	NA	chr14	64206788	64225239	-	1.316	protein_coding	NA	NA	NA	NA	NA	NA	NA	NA	NA	NA	NA	NA	NA	NA	NA	NA	NA	NA
Mouse	ENSMUSG00000021962.10	Dcp1a	NA	chr14	30201492	30249020	+	8.23	protein_coding	96.5533	115.572	141.776	134.313	158.747	128.223	147.516	139.085	27.3499	29.5493	24.3778	18.7376	24.4058	30.1047	15.4337	14.1314	19.0503	16.8241
Mouse	ENSMUSG00000021963.18	Sap18	NA	chr14	58035637	58044095	+	5.439	protein_coding	201.168	194.586	246.928	256.712	241.108	207.74	249.334	220.548	58.3198	55.6402	58.1877	42.972	45.4472	64.5901	55.7176	54.9933	62.6725	56.8126
Mouse	ENSMUSG00000021965.4	Ska3	NA	chr14	58044018	58063642	-	2.705	protein_coding	2.25088	1.08484	4.11295	6.0076	3.34693	2.83247	5.02259	3.73835	2.73379	4.30634	3.95556	2.36017	2.64911	3.67442	1.93871	2.94126	2.98437	1.50665
Mouse	ENSMUSG00000021966.8	Prss52	NA	chr14	64341735	64351204	+	1.064	protein_coding	NA	NA	NA	NA	NA	NA	NA	NA	0.529193	NA	NA	0.337698	NA	NA	NA	NA	0.241814	0.183481
Mouse	ENSMUSG00000021967.5	Mrpl57	NA	chr14	58063691	58066753	+	2.956	protein_coding	115.7	119.876	169.787	156.708	145.752	137.434	138.997	150.994	25.6913	20.9436	26.4174	17.1099	16.4765	27.4631	19.6837	21.5063	22.7784	19.7378
Mouse	ENSMUSG00000021969.9	Zdhhc20	NA	chr14	58070160	58127733	-	7.213	protein_coding	189.38	215.116	250.867	247.802	276.811	235.662	257.204	213.665	70.0366	68.9532	68.858	55.4653	58.8278	80.791	44.6361	45.2016	55.7724	50.6999
Mouse	ENSMUSG00000021972.15	Hmbox1	NA	chr14	65049049	65187320	-	9.681	protein_coding	1213.27	1038.5	1296.97	1173.28	1105.1	998.34	1132.98	1047.89	114.36	127.036	127.142	92.8291	105.913	115.781	80.5149	80.4219	88.1116	63.9773
Mouse	ENSMUSG00000021973.10	Micu2	NA	chr14	58153718	58236719	-	3.084	protein_coding	187.238	220.224	253.25	249.115	317.406	263.187	346.493	243.965	52.6313	57.0945	49.3363	35.6658	44.3861	68.2479	34.0367	33.3799	34.7946	33.1275
Mouse	ENSMUSG00000021974.16	Fgf9	NA	chr14	58308004	58350177	+	4.649	protein_coding	75.6433	82.51	107.926	106.025	100.17	75.84	105.589	94.8075	5.1892	6.91824	8.01634	3.92345	4.98041	5.80933	4.84088	5.62943	5.95063	4.35598
Mouse	ENSMUSG00000021975.10	Ints9	NA	chr14	65187494	65277284	+	6.817	protein_coding	76.1733	74.5688	96.0464	97.0123	97.9517	85.072	97.0194	87.8637	12.7719	14.4466	15.3986	8.59443	10.1361	12.3743	8.59075	9.77402	11.7924	8.59804
Mouse	ENSMUSG00000021977.12	1700129C05Rik	NA	chr14	59370489	59380342	-	1.177	protein_coding	NA	NA	NA	NA	NA	NA	NA	NA	NA	NA	NA	NA	NA	NA	NA	0.158213	NA	NA
Mouse	ENSMUSG00000021978.10	Extl3	NA	chr14	65289509	65387304	-	6.063	protein_coding	1067.97	928.388	1151.45	1070.55	1071.74	976.104	1103.88	1008.27	132.587	140.271	155.836	105.726	118.698	135.895	102.979	98.0855	108.622	85.5037
Mouse	ENSMUSG00000021981.11	Cab39l	NA	chr14	59678421	59823213	+	6.841	protein_coding	586.324	574.804	722.281	641.356	691.783	622.063	670.957	631.564	98.8441	95.377	108.789	68.3555	75.1302	102.872	65.031	66.2662	76.1876	66.7789
Mouse	ENSMUSG00000021982.15	Cdadc1	NA	chr14	59796837	59835408	-	5.64	protein_coding	221.243	221.428	250.804	252.625	276.739	221.654	246.824	217.29	36.2821	38.1468	38.877	24.166	29.8471	41.2087	23.8906	26.3798	31.511	23.4767
Mouse	ENSMUSG00000021983.17	Atp8a2	NA	chr14	59875989	60434628	-	15.41	protein_coding	3060.29	2610.39	3198.28	2928.23	2727.01	2544.28	2635.03	2733.48	103.801	118.94	107.483	98.112	86.8516	93.9198	115.438	110.012	108.591	68.4055
Mouse	ENSMUSG00000021986.10	Amer2	NA	chr14	60610708	60625646	+	10.66	protein_coding	216.846	207.017	257.038	254.672	213.899	184.942	220.857	181.072	28.8034	36.2754	35.3817	23.7243	26.5556	34.1449	23.3664	27.5603	26.2648	18.8536
Mouse	ENSMUSG00000021987.10	Mtmr6	NA	chr14	60502677	60539819	+	4.437	protein_coding	2242.11	1995.02	2357.38	2127.48	1986.94	1972.64	2168.19	1999.8	200.281	222.217	220.21	174.039	183.304	226.605	212.246	194.739	208.318	158.957
Mouse	ENSMUSG00000021990.17	Spata13	NA	chr14	60871450	61002005	+	9.102	protein_coding	490.072	442.505	600.684	530.681	581.132	521.073	678.775	637.373	138.353	141.857	147.139	136.387	132.008	150.786	95.2089	89.5486	99.0789	86.4773
Mouse	ENSMUSG00000021991.10	Cacna2d3	NA	chr14	28626900	29443821	-	8.72	protein_coding	176.589	156.339	218.482	228.905	180.236	148.986	165.444	167.664	13.8194	15.1368	12.6813	11.3617	10.4349	11.2285	10.4058	10.5138	11.419	6.22634
Mouse	ENSMUSG00000021993.11	Mipep	NA	chr14	61022022	61142927	+	5.389	protein_coding	95.8153	85.9837	125.158	121.705	119.161	81.4295	105.733	97.3059	18.9681	19.8413	17.5942	11.5648	14.6206	15.9533	15.5446	14.5949	17.9304	13.6924
Mouse	ENSMUSG00000021994.16	Wnt5a	NA	chr14	28226707	28249405	+	7.823	protein_coding	135.99	134.946	180.628	171.812	193.33	140.275	185.322	158.457	8.65107	9.77531	7.80312	4.42498	6.41453	6.97943	5.88446	6.0408	7.05051	4.06591
Mouse	ENSMUSG00000021996.17	Esd	NA	chr14	74969737	74988205	+	3.366	protein_coding	375.903	369.677	439.921	455.74	457.719	437.683	448.061	435.98	191.238	175.46	183.5	143.591	155.301	207.741	170.302	158.581	188.943	175.049
Mouse	ENSMUSG00000021997.5	Lrrc63	NA	chr14	75321743	75368321	-	2.517	protein_coding	NA	0.741028	NA	2.00199	0.508034	0.735407	0.434979	0.671679	0.676077	0.497191	0.327981	0.06154	0.187942	0.10329	NA	0.147351	0.0981289	NA
Mouse	ENSMUSG00000021998.17	Lcp1	NA	chr14	75368541	75468282	+	9.504	protein_coding	615.244	548.425	651.392	647.268	684.969	636.265	799.925	693.248	32.8024	36.5147	36.5442	29.0019	31.2726	37.9563	28.0941	25.3814	28.4228	21.0228
Mouse	ENSMUSG00000021999.10	Cpb2	NA	chr14	75479727	75520995	+	1.629	protein_coding	NA	NA	NA	NA	NA	NA	NA	NA	0.166925	NA	NA	NA	NA	0.342458	NA	NA	NA	NA
Mouse	ENSMUSG00000022000.12	Zc3h13	NA	chr14	75521813	75581866	+	6.283	protein_coding	187.38	185.183	245.573	230.133	252.384	208.46	251.883	219.927	64.249	71.091	68.7621	50.8481	56.4323	76.9269	57.8257	57.6186	69.7615	65.4646
Mouse	ENSMUSG00000022002.3	Erich6b	NA	chr14	75879689	75934157	+	2.201	protein_coding	NA	NA	NA	NA	NA	NA	NA	NA	NA	NA	NA	NA	NA	NA	NA	NA	NA	NA
Mouse	ENSMUSG00000022003.8	Slc25a30	NA	chr14	75997557	76024477	-	4.571	protein_coding	160.537	149.929	177.016	186.706	174.205	162.925	186.903	177.053	44.6247	47.4241	51.1327	32.5945	38.35	52.7357	76.2959	68.7399	87.5458	71.9885
Mouse	ENSMUSG00000022008.5	Gpalpp1	NA	chr14	76323676	76348200	-	5.389	protein_coding	218.822	184.761	267.78	257.884	257.91	216.694	232.688	232.165	49.7758	58.2815	51.9277	39.5777	45.9589	62.6109	27.2405	27.2895	36.1809	28.527
Mouse	ENSMUSG00000022009.2	Nufip1	NA	chr14	76348331	76374819	+	3.974	protein_coding	42.4435	47.8477	65.3165	71.099	68.8238	58.6214	72.8566	70.1545	28.9275	30.1031	28.4482	25.2809	29.1578	35.3865	22.3086	20.8986	29.1178	22.6877
Mouse	ENSMUSG00000022010.20	Tsc22d1	NA	chr14	76652401	76745205	+	8.994	protein_coding	1134.33	1053.44	1301.18	1176.48	1155.5	1059.42	1299.46	1108.95	96.2837	103.59	105.1	75.7268	84.0888	99.4181	93.6077	90.5956	96.942	76.1509
Mouse	ENSMUSG00000022012.10	Enox1	NA	chr14	77394203	77959200	+	7.962	protein_coding	180.683	181.708	236.717	217.396	175.172	143.35	180.904	166.925	18.9823	23.6493	22.4385	16.287	16.1391	15.7923	17.4974	16.2619	19.1857	12.1902
Mouse	ENSMUSG00000022013.5	Dnajc15	NA	chr14	78058121	78112565	-	6.513	protein_coding	93.4865	100.63	125.162	124.183	122.339	94.6535	124.338	105.88	10.5479	14.1031	8.82979	7.5971	8.75116	11.6413	8.02501	8.44657	9.27341	6.01674
Mouse	ENSMUSG00000022014.16	Epsti1	NA	chr14	78141679	78240097	+	2.321	protein_coding	1.18667	4.53713	4.87529	13.981	27.3637	25.4014	75.1522	38.9524	2.41232	2.20745	1.14121	1.4982	3.11652	4.47172	0.150225	0.515911	0.576516	0.544862
Mouse	ENSMUSG00000022015.9	Tnfsf11	NA	chr14	78514885	78545483	-	2.236	protein_coding	NA	NA	0.58535	NA	0.578432	0.381456	4.68254	2.614	0.373793	0.183682	0.116382	0.0700606	0.327704	NA	1.21944	1.22034	0.599492	0.669474
Mouse	ENSMUSG00000022016.18	Akap11	NA	chr14	78729686	78774248	-	11.015	protein_coding	1219	1107.67	1343.46	1257.98	1291.53	1125.57	1282.19	1157.85	154.205	170.445	171.608	129.26	139.411	183.265	147.017	144.273	155.703	120.915
Mouse	ENSMUSG00000022018.8	Rgcc	NA	chr14	79526196	79539085	-	0.918	protein_coding	610.735	634.015	689.133	653.39	953.005	771.189	881.576	789.768	144.136	172.241	141.772	133.782	134.094	135.078	195.299	175.607	231.804	203.077
Mouse	ENSMUSG00000022019.17	Tdrd3	NA	chr14	87654075	87782940	+	6.072	protein_coding	316.608	301.059	385.504	345.939	357.655	309.66	346.811	325.185	45.6527	45.1072	42.5926	32.0205	35.6029	46.2571	32.7482	33.0936	38.6599	31.0033
Mouse	ENSMUSG00000022020.16	Naa16	NA	chr14	79562709	79628218	-	15.08	protein_coding	22.5845	29.5272	34.8111	35.6762	50.5431	40.4102	59.0795	45.6258	9.80462	10.1187	8.75634	6.05056	6.99818	8.77121	7.76337	7.54207	9.40503	7.89581
Mouse	ENSMUSG00000022021.15	Diaph3	NA	chr14	86892803	87378671	-	5.569	protein_coding	11.2491	12.6625	19.6794	15.5311	19.6206	15.5463	23.961	15.5981	2.38022	1.8347	1.44515	1.83154	0.882418	1.76469	2.09371	1.04584	1.82258	1.94556
Mouse	ENSMUSG00000022022.4	Mtrf1	NA	chr14	79635212	79661027	+	2.413	protein_coding	42.6364	40.8647	63.1116	38.0195	48.2116	49.1685	54.7949	39.0871	7.06369	6.47773	6.99328	4.27203	6.36839	7.18691	2.90967	3.91152	2.36459	2.95141
Mouse	ENSMUSG00000022023.7	Wbp4	NA	chr14	79697377	79718960	-	7.566	protein_coding	259.228	246.328	311.623	282.895	279.728	223.432	264.97	255.062	49.4811	53.7371	53.5619	36.6056	40.6055	47.9427	40.4477	37.7917	45.0755	33.3857
Mouse	ENSMUSG00000022024.11	Sugt1	NA	chr14	79825131	79872636	+	7.792	protein_coding	391.645	359.557	449.953	441.498	416.436	364.197	381.401	394.5	59.1741	61.8161	64.5528	42.9712	46.4557	59.5535	45.6245	45.8064	51.3071	37.6104
Mouse	ENSMUSG00000022025.14	Cnmd	NA	chr14	79875130	79899610	-	1.843	protein_coding	135.935	120.621	114.062	139.795	154.76	106.281	117.742	133.044	9.49776	8.03698	6.67421	4.78959	5.12692	8.20665	6.89618	4.68264	9.91062	9.511
Mouse	ENSMUSG00000022026.8	Olfm4	NA	chr14	80221521	80260579	+	2.962	protein_coding	0.241662	0.278549	1.45109	0.518863	0.424997	0.610634	8.14578	NA	0.0901155	NA	0.179885	0.0514885	0.158119	1.00302	0.179358	0.258833	0.540523	0.198851
Mouse	ENSMUSG00000022031.7	Elp3	NA	chr14	65767898	65830524	-	3.002	protein_coding	721.814	715.35	894.034	814.195	789.28	688.96	855.976	775.468	89.2987	105.138	96.2453	73.4485	75.6654	111.436	74.4331	66.2708	81.6712	59.3936
Mouse	ENSMUSG00000022032.15	Scara5	NA	chr14	65903852	66002275	+	6.093	protein_coding	51.9776	86.0489	96.4302	58.15	128.245	114.407	100.2	88.1841	1.87186	1.74543	2.84124	1.14806	1.11892	1.97903	0.795597	1.02284	1.46622	1.2862
Mouse	ENSMUSG00000022033.10	Pbk	NA	chr14	66043286	66055271	+	1.791	protein_coding	0.997804	1.09339	1.61727	3.921	3.3722	4.53605	8.07357	7.26168	NA	NA	0.147148	0.297639	0.129235	NA	NA	0.211515	NA	0.104788
Mouse	ENSMUSG00000022034.11	Esco2	NA	chr14	66056487	66071443	-	6.648	protein_coding	0.092685	0.695907	0.59122	0.707854	0.374533	0.535292	2.24751	1.67898	0.0800146	0.311455	0.375244	0.0453791	0.253387	0.290902	0.129403	0.259516	0.395753	0.175655
Mouse	ENSMUSG00000022035.7	Ccdc25	NA	chr14	66074751	66104056	+	4.897	protein_coding	147.948	129.81	175.987	166.549	162.483	127.399	177.178	142.205	34.4869	36.7118	33.9889	23.3452	30.3939	31.8075	25.6113	24.4752	27.6783	24.5342
Mouse	ENSMUSG00000022037.16	Clu	NA	chr14	66205932	66218996	+	3.437	protein_coding	3557.81	3060.42	3507.54	3185.56	3194.68	3326.87	3527.99	3056.45	183.641	215.077	210.659	149.957	155.019	242.654	207.99	190.567	222.837	149.802
Mouse	ENSMUSG00000022039.7	Adam2	NA	chr14	66264778	66315182	-	2.691	protein_coding	0.615809	NA	1.02897	NA	0.472137	NA	NA	NA	NA	NA	NA	NA	NA	NA	NA	NA	NA	0.067624
Mouse	ENSMUSG00000022040.9	Ephx2	NA	chr14	66321823	66361949	-	2.484	protein_coding	38.9167	48.8378	56.4806	64.5888	56.865	62.112	69.5041	65.3031	1.88406	2.75972	3.25979	1.30149	1.05185	1.20923	1.93493	1.63316	2.17385	1.75021
Mouse	ENSMUSG00000022041.11	Chrna2	NA	chr14	66372488	66390397	+	3.787	protein_coding	NA	NA	NA	NA	NA	NA	0.271795	NA	NA	NA	NA	NA	NA	0.0669243	NA	NA	NA	NA
Mouse	ENSMUSG00000022043.20	Trim35	NA	chr14	66534480	66548873	+	4.618	protein_coding	946.928	910.319	1057.55	1007.21	968.449	905.322	1149.46	911.911	152.544	164.649	174.42	126.882	140.312	171.658	123.005	122.485	123.178	99.6441
Mouse	ENSMUSG00000022044.15	Stmn4	NA	chr14	66581745	66599129	+	1.916	protein_coding	184.655	199.025	262.245	229.981	188.487	207.603	242.499	178.594	51.7827	66.2652	63.5234	35.7462	53.2064	65.5997	37.3151	46.6555	52.0704	35.2621
Mouse	ENSMUSG00000022048.9	Dpysl2	NA	chr14	67040313	67106137	-	4.52	protein_coding	10569.6	8772.44	9955.57	8349.67	8566.66	8606.1	9347.46	8010.67	770.329	894.192	949.759	742.3	753.561	751.464	856.842	855.399	802.781	618.881
Mouse	ENSMUSG00000022051.16	Bnip3l	NA	chr14	67222688	67246326	-	3.859	protein_coding	828.887	826.718	876.811	795	907.405	864.523	1007.48	924.688	138.096	133.401	143.292	111.061	126.355	163.736	129.396	136.693	157.085	151.899
Mouse	ENSMUSG00000022052.10	Ppp2r2a	NA	chr14	67251505	67309893	-	5.381	protein_coding	395.275	400.902	475.481	440.701	493.871	434.025	533.719	454.784	127.048	131.677	133.028	101.528	107.136	136.588	99.21	95.7005	107.983	97.8223
Mouse	ENSMUSG00000022053.14	Ebf2	NA	chr14	67470741	67668367	+	6.928	protein_coding	91.8264	129.204	134.773	117.933	149.26	146.917	122.265	109.897	4.15063	4.73988	4.38503	2.67023	4.5564	4.44599	5.42255	4.47936	7.64308	5.39881
Mouse	ENSMUSG00000022054.12	Nefm	NA	chr14	68320039	68362295	-	5.782	protein_coding	11698.4	9531.87	11163.2	9479.29	9447.29	9037.01	9937.09	9664.42	560.241	647.34	628.64	565.769	488.067	597.064	737.727	659.417	663.774	433.876
Mouse	ENSMUSG00000022055.8	Nefl	NA	chr14	68321312	68326544	+	3.38	protein_coding	47868.2	37207.3	41533.5	34283.4	34418.1	36121.3	40099.9	36847.1	1728.69	1991.38	2147.81	1923.06	1693.77	1972.5	2415.72	2184.31	2097.58	1426.65
Mouse	ENSMUSG00000022056.10	Adam7	NA	chr14	68734785	68771190	-	4.33	protein_coding	0.796917	1.66896	2.05532	0.725717	1.9983	1.3879	NA	0.576383	NA	0.383799	NA	NA	0.050637	0.0580447	NA	0.0396566	NA	NA
Mouse	ENSMUSG00000022057.9	Adamdec1	NA	chr14	68800829	68819544	-	2.442	protein_coding	1.57134	6.51792	6.09125	2.06787	5.83961	4.78418	2.87216	0.694754	NA	NA	NA	NA	NA	NA	NA	NA	0.101288	NA
Mouse	ENSMUSG00000022061.9	Nkx3-1	NA	chr14	69428087	69432111	+	3.195	protein_coding	NA	NA	NA	NA	NA	NA	NA	NA	0.0833476	NA	NA	NA	NA	0.257565	NA	0.0547709	NA	0.0562209
Mouse	ENSMUSG00000022064.11	Pibf1	NA	chr14	99336860	99491929	+	9.797	protein_coding	51.354	63.4814	77.8408	68.1132	80.426	65.0002	92.8888	70.7103	11.9954	13.0837	12.0042	8.71335	10.2841	14.6974	6.85731	7.0773	9.45715	8.45464
Mouse	ENSMUSG00000022066.17	Entpd4b	NA	chr14	69792873	69822969	+	8.074	protein_coding	NA	NA	NA	NA	NA	0.0880248	NA	NA	NA	NA	NA	NA	NA	NA	NA	NA	NA	NA
Mouse	ENSMUSG00000022070.8	Bora	NA	chr14	99283658	99311976	+	5.153	protein_coding	18.3135	14.7365	23.8876	23.3732	28.2507	26.3512	24.9483	17.2674	4.2463	5.29161	4.22913	3.13232	3.36208	6.77188	5.1798	7.08971	7.89354	6.68536
Mouse	ENSMUSG00000022074.7	Tnfrsf10b	NA	chr14	70004921	70021860	+	5.451	protein_coding	5.57843	4.7495	7.42145	4.90267	9.06346	10.3849	11.4125	9.6237	13.8462	14.929	13.3132	9.90903	10.2225	11.5101	5.92875	7.13146	6.63579	5.31049
Mouse	ENSMUSG00000022075.8	Rhobtb2	NA	chr14	70022439	70043085	-	10.124	protein_coding	250.007	243.15	320.511	311.016	281.771	229.764	275.76	271.027	21.6098	25.3215	23.5806	15.8831	16.9406	18.4157	20.2887	19.5892	22.435	16.8312
Mouse	ENSMUSG00000022076.11	Klhl1	NA	chr14	96340172	96756538	-	6.645	protein_coding	0.479646	1.71477	0.814191	0.96359	1.47958	0.109956	0.701763	0.63202	NA	0.122842	0.0765763	0.0454016	0.177378	0.0368261	0.10136	0.052541	0.231875	0.0539034
Mouse	ENSMUSG00000022085.5	Pebp4	NA	chr14	70077869	70297367	+	1.079	protein_coding	NA	NA	NA	1.52935	NA	NA	NA	1.72944	NA	NA	0.2514	NA	NA	NA	NA	NA	NA	NA
Mouse	ENSMUSG00000022089.10	Bin3	NA	chr14	70337554	70375655	+	2.187	protein_coding	177.28	153.864	215.609	205.184	236.651	176.578	255.543	234.323	52.0231	52.3022	49.4655	37.5157	42.6158	54.806	34.2469	36.794	50.657	45.6772
Mouse	ENSMUSG00000022090.11	Pdlim2	NA	chr14	70401667	70415130	-	4.486	protein_coding	71.9464	73.5678	87.4287	84.7987	117.201	80.2612	97.3372	81.4725	12.5644	9.93845	10.1873	6.41788	7.57282	9.2825	5.85344	6.99728	7.78623	7.39541
Mouse	ENSMUSG00000022091.7	Sorbs3	NA	chr14	70417917	70449438	-	3.63	protein_coding	1155.15	1177.96	1198.1	1066.58	1431.41	1318.2	1374.55	1201.08	86.342	78.722	87.917	52.2902	60.6906	88.4684	45.6702	45.6119	51.9805	59.5509
Mouse	ENSMUSG00000022092.12	Ppp3cc	NA	chr14	70455314	70526920	-	2.985	protein_coding	427.014	417.77	473.21	485.355	486.853	410.652	473.04	467.144	63.2843	68.3591	61.223	41.5524	54.3122	65.7787	58.3338	59.7062	72.8955	55.1185
Mouse	ENSMUSG00000022094.16	Slc39a14	NA	chr14	70540918	70588874	-	10.55	protein_coding	57.4772	60.4282	84.706	80.6053	91.3997	79.4836	93.7132	94.6944	48.1727	44.5755	41.4037	36.9352	37.9011	53.602	20.3964	18.4278	24.9737	21.7833
Mouse	ENSMUSG00000022095.10	Fhip2b	NA	chr14	70820736	70837275	-	4.033	protein_coding	314.987	300.097	359.895	373.668	372.946	300.063	373.725	349.086	38.7658	41.4473	41.542	28.0148	31.0413	42.0092	30.4735	30.4135	35.2576	24.088
Mouse	ENSMUSG00000022096.15	Hr	NA	chr14	70789652	70810988	+	6.919	protein_coding	182.595	203.355	241.209	205.802	225.337	212.796	237.464	205.892	54.1138	54.1638	54.4857	42.8805	49.9403	60.754	19.0926	17.1043	26.6901	21.8873
Mouse	ENSMUSG00000022097.5	Sftpc	NA	chr14	70758389	70761521	-	1.034	protein_coding	0.841417	NA	NA	NA	7.86483	NA	1.21123	1.81369	NA	NA	NA	NA	NA	NA	NA	NA	0.249168	NA
Mouse	ENSMUSG00000022098.11	Bmp1	NA	chr14	70711998	70757674	-	8.87	protein_coding	115.669	132.651	152.254	130.626	210.448	181.826	164.084	160.915	20.918	20.7869	20.1817	13.7942	18.2372	24.7423	12.1684	10.0689	14.1977	14.0385
Mouse	ENSMUSG00000022099.18	Dmtn	NA	chr14	70838703	70873488	-	9.804	protein_coding	593.872	550.129	718.744	630.105	559.698	494.888	575.648	520.271	59.2791	68.5998	66.6431	48.4021	54.9696	51.1883	51.3132	47.3254	48.9703	35.6363
Mouse	ENSMUSG00000022100.15	Xpo7	NA	chr14	70891686	71004068	-	19.005	protein_coding	153.466	147.247	179.962	176.466	183.111	170.15	185.944	165.682	25.4333	26.5539	26.046	18.1495	20.7786	24.7567	16.1976	16.2606	20.0778	15.906
Mouse	ENSMUSG00000022101.7	Fgf17	NA	chr14	70873643	70879708	-	1.689	protein_coding	6.36133	9.93437	14.9846	9.94592	9.81913	6.46269	8.63735	7.03523	1.90562	3.56559	1.59689	1.71562	1.92217	3.00142	0.841241	1.51002	2.54195	1.18635
Mouse	ENSMUSG00000022102.14	Dok2	NA	chr14	71003476	71015935	+	2.902	protein_coding	6.62374	10.7846	16.3365	17.3461	38.6748	31.5629	59.7653	41.1839	1.5016	1.61044	2.54128	0.655928	1.86107	1.57697	0.464607	0.625988	1.1414	1.06601
Mouse	ENSMUSG00000022103.11	Gfra2	NA	chr14	71127560	71217278	+	3.539	protein_coding	681.005	572.551	785.825	707.328	572.56	496.369	561.837	484.288	60.9336	72.7478	61.5518	45.0097	47.1869	40.2459	43.6502	37.016	40.045	28.3152
Mouse	ENSMUSG00000022105.7	Rb1	NA	chr14	73421113	73563262	-	6.015	protein_coding	317.13	330.056	387.256	363.742	415.639	349.463	441.819	381.77	53.7903	55.3082	53.3958	41.6597	42.7244	62.6443	48.0385	44.3214	53.8799	52.4363
Mouse	ENSMUSG00000022106.15	Rcbtb2	NA	chr14	73360477	73445283	+	9.489	protein_coding	82.674	76.1839	112.219	98.8361	119.97	104.845	124.941	107.267	9.9494	11.2146	10.5601	7.95261	10.7389	13.1455	4.35289	5.94647	6.15368	5.4601
Mouse	ENSMUSG00000022108.9	Itm2b	NA	chr14	73599666	73622729	-	2.732	protein_coding	6349.28	5545.08	6322.54	5388.15	6764.47	6919.1	9719.2	6701.4	492.31	501.579	538.001	477.066	482.319	702.745	513.238	493.9	528.62	524.149
Mouse	ENSMUSG00000022109.7	Med4	NA	chr14	73747465	73756289	+	3.35	protein_coding	105.625	105.675	127.578	132.108	166.282	126.888	155.6	133.752	28.4235	32.6992	36.983	21.9048	28.8038	37.1654	28.8064	25.8516	31.3044	25.2194
Mouse	ENSMUSG00000022110.14	Sucla2	NA	chr14	73762759	73833582	+	3.988	protein_coding	835.869	760.453	990.225	872.653	882.043	790.207	983.985	822.448	122.074	133.887	136.478	102.983	104.888	124.891	110.478	109.099	118.022	87.3457
Mouse	ENSMUSG00000022111.10	Uchl3	NA	chr14	101891403	101933561	+	3.831	protein_coding	72.4929	75.082	93.4297	96.7681	102.088	64.4854	89.7577	73.8892	26.1989	23.8263	26.0034	16.4457	17.6615	29.4079	26.8303	25.6752	32.0105	21.7533
Mouse	ENSMUSG00000022112.15	Gpc5	NA	chr14	115329647	116762591	+	4.453	protein_coding	22.9343	31.4783	36.8555	28.2872	40.4894	25.1577	31.4924	33.0751	5.14541	4.16389	5.76994	3.89375	4.46524	3.51914	4.26087	5.45469	4.48468	4.14999
Mouse	ENSMUSG00000022113.7	Trim52	NA	chr14	106343632	106373293	+	3.518	protein_coding	NA	NA	NA	NA	NA	NA	NA	NA	NA	NA	NA	NA	0.0631238	NA	NA	0.0494449	0.142823	NA
Mouse	ENSMUSG00000022114.6	Spry2	NA	chr14	106129381	106134253	-	2.087	protein_coding	298.696	311.281	377.463	423.562	354.978	391.138	421.896	368.553	296.038	272.142	279.007	253.789	239.706	261.884	243.009	206.932	243.327	196.425
Mouse	ENSMUSG00000022116.8	4930449E01Rik	NA	chr14	105736222	105743063	+	1.186	lncRNA	NA	0.793033	NA	NA	NA	NA	NA	NA	0.231545	0.349799	0.22749	NA	NA	NA	0.671058	0.504136	0.446083	0.53227
Mouse	ENSMUSG00000022119.16	Rbm26	NA	chr14	105344187	105414763	-	7.649	protein_coding	366.272	364.222	443.829	399.843	441.883	394.854	485.16	415.758	79.3903	80.7108	81.6103	62.3086	71.3525	100.481	45.4006	41.5371	51.1441	43.8325
Mouse	ENSMUSG00000022120.5	Obi1	NA	chr14	104714972	104760081	-	4.435	protein_coding	91.4899	111.027	144.007	138.647	125.328	114.581	123.328	118.394	17.2001	20.0275	17.7741	13.641	12.5077	17.7631	12.614	11.956	13.5772	12.7575
Mouse	ENSMUSG00000022122.16	Ednrb	NA	chr14	104052061	104081838	-	4.266	protein_coding	836.751	688.765	896.156	757.608	990.382	965.661	1058.78	1142.49	141.085	125.029	132.931	123.278	104.249	122.63	63.422	52.4396	51.5178	47.5044
Mouse	ENSMUSG00000022123.10	Scel	NA	chr14	103750778	103850233	+	2.503	protein_coding	10.8954	4.69472	15.9928	16.9943	10.6799	9.10143	15.3667	11.3408	1.74897	0.840134	1.17781	0.687224	0.932994	1.19948	0.808069	1.26026	2.15657	0.870297
Mouse	ENSMUSG00000022124.16	Fbxl3	NA	chr14	103317675	103337002	-	5.103	protein_coding	251.566	265.201	284.499	265.116	317.028	265.654	318.271	279.163	39.5123	36.716	39.5889	23.9868	30.94	42.3549	23.3655	20.2195	25.5951	23.0075
Mouse	ENSMUSG00000022125.8	Cln5	NA	chr14	103307652	103315064	+	2.563	protein_coding	290.417	314.312	436.148	370.519	420.253	373.054	443.373	382.507	102.719	92.5287	99.1827	65.1847	82.79	115.969	85.2569	80.3895	98.174	83.6916
Mouse	ENSMUSG00000022126.7	Acod1	NA	chr14	103284413	103294009	+	2.623	protein_coding	NA	NA	NA	NA	2.83465	3.41715	14.5603	2.59806	2.70564	2.94312	3.70626	1.82467	4.78392	5.24207	0.28097	0.0675392	0.194243	1.09739
Mouse	ENSMUSG00000022129.5	Dct	NA	chr14	118250202	118289656	-	5.895	protein_coding	0.10688	0.445278	0.199449	NA	0.427289	0.278238	0.805496	0.408409	0.137579	NA	0.180821	0.0807118	0.0761639	0.0873399	0.115588	0.0917909	0.171904	NA
Mouse	ENSMUSG00000022130.11	Tgds	NA	chr14	118349323	118370167	-	2.437	protein_coding	58.9892	62.7012	94.4576	79.0021	82.8914	74.1603	81.2378	85.1045	9.70945	11.5052	10.4794	5.96403	10.9242	13.1887	8.81423	8.49198	9.4743	9.52051
Mouse	ENSMUSG00000022131.4	Gpr180	NA	chr14	118374570	118400673	+	1.875	protein_coding	253.854	274.285	355.525	330.973	289.272	254.341	330.643	246.354	35.6202	37.3636	35.7163	21.0075	29.3935	39.9309	30.4691	25.4114	33.9928	25.4937
Mouse	ENSMUSG00000022132.16	Cldn10	NA	chr14	119025320	119112901	+	2.591	protein_coding	1.90835	7.17378	3.63554	8.55966	6.14254	5.50633	8.05922	1.809	0.543729	NA	0.207217	NA	0.28026	NA	0.207715	0.142885	0.406671	0.0704357
Mouse	ENSMUSG00000022136.9	Dnajc3	NA	chr14	119175388	119219109	+	5.141	protein_coding	491.283	468.565	586.748	511.456	600.903	546.117	761.943	546.462	144.451	140.084	141.876	136.189	137.332	196.463	105.429	104.389	141.887	126.455
Mouse	ENSMUSG00000022139.18	Mbnl2	NA	chr14	120513081	120669109	+	11.993	protein_coding	1618.74	1461.14	1695.18	1511.68	1615.13	1499.25	1714.53	1484.64	242.546	269.95	280.189	216.091	229.485	265.364	222.149	228.824	236.132	195.988
Mouse	ENSMUSG00000022141.8	Nipbl	NA	chr15	8320101	8473947	-	9.423	protein_coding	426.811	446.936	551.697	473.254	582.897	521.103	655.372	527.918	114.365	113.078	115.953	87.7571	104.112	141.48	106.053	96.1831	120.657	115.973
Mouse	ENSMUSG00000022142.9	Nup155	NA	chr15	8138757	8190731	+	11.951	protein_coding	86.1939	91.2377	113.439	110.53	110.535	93.3727	108.108	102.055	17.5371	19.065	18.1221	11.5983	14.3134	17.9315	11.5827	11.7955	15.247	12.2759
Mouse	ENSMUSG00000022144.5	Gdnf	NA	chr15	7840327	7867056	+	3.674	protein_coding	2.53201	0.480918	3.86982	2.80459	10.9367	4.04895	4.91678	5.11961	233.799	173.915	185.611	173.674	202.71	251.525	149.722	138.403	189.71	242.913
Mouse	ENSMUSG00000022146.13	Osmr	NA	chr15	6843058	6904450	-	12.113	protein_coding	43.0657	41.407	64.1737	55.9342	76.7547	66.5047	90.5444	77.1836	50.6591	45.1119	52.2515	33.7808	49.1615	56.659	37.3883	36.8585	55.8539	54.7122
Mouse	ENSMUSG00000022148.17	Fyb	NA	chr15	6552334	6692794	+	5.384	protein_coding	18.3125	18.9775	33.4645	28.219	132.802	109.922	226.006	145.016	4.74813	5.30597	4.9707	7.28141	10.0638	13.0889	1.03688	1.08405	1.83332	5.18395
Mouse	ENSMUSG00000022149.19	C9	NA	chr15	6474808	6528232	+	2.556	protein_coding	NA	0.728118	2.35266	2.67949	NA	0.327418	0.427348	NA	NA	0.160346	NA	NA	0.1849	NA	NA	NA	0.19958	NA
Mouse	ENSMUSG00000022150.17	Dab2	NA	chr15	6329269	6470193	+	7.342	protein_coding	114.474	130.574	158.174	132.325	179.914	166.55	179.923	145.77	31.4818	31.7664	28.5114	15.4662	25.638	46.531	13.1451	10.6117	22.2807	18.7848
Mouse	ENSMUSG00000022151.17	Ttc33	NA	chr15	5215006	5247817	+	2.163	protein_coding	446.387	466.701	597.175	530.226	481.272	470.253	582.283	474.399	60.0313	63.2312	59.0796	47.1207	50.4614	61.0082	41.1463	43.1734	47.1246	30.6714
Mouse	ENSMUSG00000022155.10	Mroh2b	NA	chr15	4928219	4991687	+	5.915	protein_coding	0.242098	0.279033	2.00072	1.98677	1.16239	0.440398	0.361277	1.04791	0.280162	0.208724	0.0416231	0.23547	0.158374	0.0416723	0.0839963	0.15736	0.0400976	0.061092
Mouse	ENSMUSG00000022156.9	Gzme	NA	chr14	56355083	56358082	-	0.916	protein_coding	NA	NA	NA	NA	NA	NA	1.39254	NA	NA	NA	NA	NA	NA	NA	NA	NA	NA	NA
Mouse	ENSMUSG00000022157.9	Mcpt8	NA	chr14	56319623	56322730	-	0.998	protein_coding	NA	NA	3.09628	NA	NA	NA	NA	NA	NA	NA	NA	NA	NA	NA	NA	NA	NA	NA
Mouse	ENSMUSG00000022159.17	Rab2b	NA	chr14	52499216	52517002	-	4.163	protein_coding	404.638	383.563	495.962	477.81	403.56	390.655	414.972	396.025	48.1819	60.5873	58.1049	41.1093	42.6807	54.7846	44.5086	42.4612	50.7898	40.3792
Mouse	ENSMUSG00000022160.19	Mettl3	NA	chr14	52532298	52542585	-	5.076	protein_coding	112.404	111.122	153.573	147.543	140.756	113.275	127.821	123.087	25.2978	23.0332	23.5479	14.7004	19.5645	28.948	19.5314	18.7834	21.2959	20.0718
Mouse	ENSMUSG00000022174.9	Dad1	NA	chr14	54472936	54491561	-	3.916	protein_coding	227.808	211.742	265.545	263.751	274.613	239.846	289.487	253.455	56.5149	62.2537	57.8552	48.5864	52.3508	75.5818	53.8839	52.2372	62.8864	57.7748
Mouse	ENSMUSG00000022175.10	Lrp10	NA	chr14	54701594	54708954	+	4.463	protein_coding	874.716	827.056	1040.62	916.327	893.414	821.771	1032.54	863.877	95.9751	96.5011	101.014	66.0294	77.6197	96.1506	71.2062	65.7654	76.3145	56.7895
Mouse	ENSMUSG00000022176.12	Rem2	NA	chr14	54713557	54717888	+	2.251	protein_coding	473.495	411.252	600.86	508.069	444.857	350.662	457.142	525.492	14.7936	16.2408	11.3968	12.6976	9.91056	25.8758	9.86177	9.68595	11.7191	6.46378
Mouse	ENSMUSG00000022177.10	Haus4	NA	chr14	54779242	54792073	-	2.378	protein_coding	112.51	100.843	132.204	148.136	107.567	89.0603	114.897	99.4246	14.9235	15.9242	15.6789	12.4091	12.823	14.1559	14.9684	12.7617	12.1448	7.68884
Mouse	ENSMUSG00000022178.12	Ajuba	NA	chr14	54804929	54815015	-	3.646	protein_coding	99.1059	108.386	151.039	119.37	112.713	104.385	114.907	90.5196	18.2096	16.6781	16.5001	11.0135	13.8928	16.9291	18.2644	17.7104	24.897	16.8561
Mouse	ENSMUSG00000022179.6	4931414P19Rik	NA	chr14	54821120	54843450	-	3.078	protein_coding	30.1825	28.7387	52.5779	39.1539	40.2507	37.2355	48.9365	52.8488	2.68947	3.49273	3.12974	2.57786	2.02789	3.75473	2.07074	1.96337	2.60669	2.2715
Mouse	ENSMUSG00000022180.8	Slc7a8	NA	chr14	54959666	55019403	-	5.005	protein_coding	95.0231	99.0499	157.515	154.084	131.955	123.066	136.853	114.348	13.6467	12.9791	14.499	8.51046	11.5097	19.9513	16.1633	12.6496	20.4259	15.169
Mouse	ENSMUSG00000022181.17	C6	NA	chr15	4756657	4844449	+	3.556	protein_coding	0.194588	0.499203	NA	0.426663	3.86775	4.57395	18.0816	8.34998	NA	NA	0.0712717	0.0421464	0.0624081	0.071552	NA	NA	0.0683277	0.105612
Mouse	ENSMUSG00000022184.9	Fbxo4	NA	chr15	3994927	4009055	-	2.047	protein_coding	46.1091	73.7481	80.3863	73.8708	85.2114	74.7138	105.605	87.926	23.2727	17.4485	19.9626	9.25055	16.9365	25.8164	11.218	11.2099	13.4187	12.1729
Mouse	ENSMUSG00000022185.20	Acin1	NA	chr14	54879618	54924388	-	10.527	protein_coding	363.628	332.856	429.103	402.871	471.652	400.839	513.673	402.704	92.8905	94.7467	94.9829	67.047	76.9807	104.425	76.8736	68.3874	92.5379	81.5259
Mouse	ENSMUSG00000022186.15	Oxct1	NA	chr15	4055865	4184826	+	3.701	protein_coding	1304.57	1240.77	1516.34	1343.5	1415.77	1360.48	1587.58	1306.24	134.903	140.189	154.251	113.879	119.738	139.872	140.658	140.114	147.523	111.398
Mouse	ENSMUSG00000022187.3	Gm5546	NA	chr3	104257951	104273929	-	2.777	lncRNA	1.34924	1.46267	2.14566	3.11341	3.85062	1.04443	0.862685	4.44993	0.0963114	0.44994	0.192575	0.118071	0.0811362	0.405797	NA	NA	NA	NA
Mouse	ENSMUSG00000022191.17	Drosha	NA	chr15	12824901	12935377	+	5.935	protein_coding	472.253	492.434	602.442	564.912	546.846	493.002	577.634	481.58	67.5141	66.6873	65.3147	44.959	53.3029	69.8009	54.3599	51.6203	62.0344	45.3289
Mouse	ENSMUSG00000022193.8	Psmb5	NA	chr14	54851576	54855479	-	0.899	protein_coding	844.299	741.536	914.618	824.659	789.036	665.074	876.357	786.443	126.669	124.416	138.658	101.141	105.855	125.491	93.8036	88.2141	98.8365	76.7232
Mouse	ENSMUSG00000022194.16	Pabpn1	NA	chr14	55129957	55135626	+	3.035	protein_coding	94.1208	101.23	163.206	149.983	154.52	126.726	133.959	128.724	35.1533	26.9145	31.9112	24.3131	27.1117	36.1219	25.8858	25.3634	28.846	24.5129
Mouse	ENSMUSG00000022195.8	6030458C11Rik	NA	chr15	12808263	12824735	-	6.007	protein_coding	207.342	209.986	248.391	248.862	245.784	221.222	283.84	230.95	28.0455	29.9065	28.4335	19.782	23.0317	28.2786	21.0107	19.5694	22.1809	18.7719
Mouse	ENSMUSG00000022197.17	Pdzd2	NA	chr15	12359797	12740010	-	18.419	protein_coding	581.232	566.789	699.777	609.248	699.824	620.129	608.169	627.397	36.7816	36.4708	38.5355	28.2236	29.6987	38.6735	21.5412	21.0891	23.6741	21.396
Mouse	ENSMUSG00000022199.13	Slc22a17	NA	chr14	55143761	55150589	-	4.517	protein_coding	1278.8	1099.77	1377.5	1147.61	1284.78	1138.27	1252.66	1147.92	70.4065	82.208	79.8731	57.4893	61.779	76.6958	73.9971	72.1808	81.2507	66.6283
Mouse	ENSMUSG00000022200.9	Golph3	NA	chr15	12321536	12351677	+	3.257	protein_coding	1321.59	1256.72	1486.24	1368.44	1356.26	1293.68	1491.74	1389.05	230.405	223.006	247.677	205.768	212.034	273.865	205.588	195.408	226.494	198.387
Mouse	ENSMUSG00000022201.17	Zfr	NA	chr15	12117917	12185769	+	5.911	protein_coding	1152.79	1062.56	1268.66	1141.1	1284.34	1191.67	1304.71	1174.25	206.036	214.814	231.791	170.723	190.43	241.762	180.139	162.615	191.587	162.765
Mouse	ENSMUSG00000022203.8	Efs	NA	chr14	55153992	55163583	-	2.917	protein_coding	111.437	116.189	150.508	121.46	190.289	151.426	165.397	171.035	9.9087	7.15578	11.5439	6.53739	9.13421	11.0201	3.0398	1.9999	3.06782	2.40664
Mouse	ENSMUSG00000022204.10	Ngdn	NA	chr14	55252911	55261594	+	1.483	protein_coding	214.997	171.585	228.679	182.93	230.124	190.63	228.533	197.014	69.7019	76.3706	70.1202	50.3959	51.3979	82.5293	45.5629	48.6572	58.7419	52.1185
Mouse	ENSMUSG00000022205.16	Sub1	NA	chr15	11981425	11997069	-	3.93	protein_coding	437.413	465.138	526.539	383.514	451.182	426.7	468.192	436.946	74.3208	83.0047	85.527	58.3576	70.0855	86.2055	91.2472	82.5216	108.066	86.1761
Mouse	ENSMUSG00000022206.8	Npr3	NA	chr15	11839982	11907373	-	9.389	protein_coding	38.6033	40.8601	59.6558	51.147	51.9311	41.1439	63.2281	39.2341	5.86714	4.88029	4.80998	2.60631	3.55296	4.63897	2.62988	3.11771	4.01484	2.85008
Mouse	ENSMUSG00000022208.13	Jph4	NA	chr14	55344283	55354392	-	7.064	protein_coding	802.357	672.02	880.011	824.768	660.054	622.824	696.691	627.052	55.5196	71.7272	72.4303	49.3915	54.9016	44.4495	53.9843	48.5225	56.1261	40.5337
Mouse	ENSMUSG00000022209.13	Dhrs2	NA	chr14	55459464	55478892	+	1.268	protein_coding	24.3972	22.5597	48.0326	70.3158	54.7538	27.4853	35.3822	39.8153	0.216123	1.67637	1.16162	0.434485	1.02898	0.687491	2.08087	2.77945	1.31451	1.42274
Mouse	ENSMUSG00000022210.8	Dhrs4	NA	chr14	55716215	55727797	+	1.754	protein_coding	136.297	117.275	167.813	202.41	171.367	183.478	174.106	172.925	24.1287	24.5153	22.4607	14.3394	16.0421	25.8253	19.2212	19.5711	25.9238	16.3356
Mouse	ENSMUSG00000022211.10	Carmil3	NA	chr14	55728108	55745729	+	6.457	protein_coding	451.144	408.403	496.34	480.54	413.398	383.306	395.229	385.187	36.5523	43.6428	44.2431	31.1534	32.3062	32.2061	39.6225	35.4015	36.3013	27.1654
Mouse	ENSMUSG00000022212.16	Cpne6	NA	chr14	55747902	55754888	+	4.257	protein_coding	2986.48	2605.51	3074.24	2904.15	2745.15	2569.27	2713.89	2495.14	156.584	204.62	197.415	154.327	158.451	165.472	179.709	164.57	174.426	127.428
Mouse	ENSMUSG00000022214.16	Dcaf11	NA	chr14	55797463	55807522	+	8.07	protein_coding	174.578	184.192	238.111	229.164	210.91	204.135	253.925	198.42	28.6795	30.7605	30.611	20.7102	23.5603	31.84	24.7133	27.3712	29.8188	25.4351
Mouse	ENSMUSG00000022215.7	Fitm1	NA	chr14	55813074	55814411	+	0.971	protein_coding	NA	NA	19.0703	NA	1.44335	2.18254	131.24	5.41221	0.284575	NA	0.281045	NA	0.516492	0.593365	0.18267	0.194088	0.841103	0.426726
Mouse	ENSMUSG00000022216.18	Psme1	NA	chr14	55815580	55818986	+	2.209	protein_coding	153.882	153.995	214.41	200.792	292.279	332.572	729.129	378.031	54.5079	52.8045	54.8263	44.4092	61.6597	72.0794	25.1825	25.6713	31.0574	40.4433
Mouse	ENSMUSG00000022217.15	Emc9	NA	chr14	55818973	55822759	-	2.465	protein_coding	237.097	240.322	304.94	309.51	336.782	238.122	240.144	268.565	25.9382	29.2133	28.8459	20.0776	23.5986	27.0548	25.1184	24.5708	32.8578	19.467
Mouse	ENSMUSG00000022218.17	Tgm1	NA	chr14	55937466	55951383	-	3.162	protein_coding	1.15678	1.26092	1.34952	2.70943	3.86626	3.15784	6.9787	9.51985	6.13444	6.5929	3.66746	5.42734	6.6167	6.61227	0.228895	0.306069	0.0772711	0.390688
Mouse	ENSMUSG00000022219.11	Cideb	NA	chr14	55991507	55995915	-	1.488	protein_coding	6.42895	4.74452	4.2905	8.70393	5.27705	3.81696	6.26639	13.1769	0.183257	NA	0.571656	0.109451	0.15733	0.58003	0.244633	0.123332	0.17018	0.417016
Mouse	ENSMUSG00000022220.15	Adcy4	NA	chr14	56006514	56021552	-	4.672	protein_coding	16.2786	24.7808	33.0767	27.7843	30.1637	24.8643	32.6357	25.6731	21.9067	17.1732	16.6686	9.34575	12.5877	13.4803	6.96393	8.08055	8.06935	7.37025
Mouse	ENSMUSG00000022221.15	Ripk3	NA	chr14	56022452	56026322	-	2.292	protein_coding	1.20449	3.45349	1.22974	2.21307	2.57326	6.94035	16.1195	15.9096	7.7229	12.245	5.5958	3.98443	7.94396	11.3597	4.7462	4.44536	5.42834	8.35874
Mouse	ENSMUSG00000022223.10	Sdr39u1	NA	chr14	56134740	56137750	-	2.469	protein_coding	361.016	376.6	438.664	393.88	390.779	303.727	359.98	372.092	32.3939	30.0799	28.1971	22.3279	23.2893	25.7692	22.6507	22.5951	27.7758	18.3722
Mouse	ENSMUSG00000022225.8	Cma1	NA	chr14	56178908	56182132	-	1.09	protein_coding	25.9232	33.0325	46.404	33.3793	68.5759	82.4794	50.6487	70.6057	4.12118	3.15108	1.07664	1.50157	2.52131	5.41668	1.36002	0.551427	3.46177	2.12835
Mouse	ENSMUSG00000022226.7	Mcpt2	NA	chr14	56279498	56282099	+	1.061	protein_coding	NA	NA	NA	NA	1.3097	NA	NA	NA	NA	NA	NA	NA	NA	0.540039	NA	NA	NA	NA
Mouse	ENSMUSG00000022227.6	Mcpt1	NA	chr14	56255428	56257841	+	1.014	protein_coding	NA	NA	1.40877	NA	NA	NA	NA	NA	NA	NA	NA	NA	NA	NA	NA	NA	0.254318	NA
Mouse	ENSMUSG00000022228.15	Zscan26	NA	chr13	21626350	21637900	-	4.366	protein_coding	521.233	508.001	559.358	578.67	607.284	578.713	713.133	581.34	72.4558	79.4212	82.1676	60.9454	64.4519	93.2255	49.3558	48.0555	59.2783	49.6804
Mouse	ENSMUSG00000022229.4	Atp12a	NA	chr14	56602525	56626007	+	4.016	protein_coding	NA	0.434394	NA	0.374569	NA	NA	NA	0.183856	NA	NA	NA	NA	NA	NA	NA	NA	NA	NA
Mouse	ENSMUSG00000022231.11	Sema5a	NA	chr15	32244956	32696487	+	18.686	protein_coding	605.839	624.038	688.209	639.086	708.537	596.856	593.823	593.86	56.8176	61.0737	65.5798	35.965	45.0699	60.7721	57.3405	55.7463	72.0784	55.4104
Mouse	ENSMUSG00000022234.16	Cct5	NA	chr15	31590946	31601950	-	2.766	protein_coding	1713.97	1558.94	1813.56	1694.75	1854.26	1760.81	1993.53	1674.8	404.59	406.214	436.441	330.218	350.741	442.892	359.573	332.337	388.71	308.356
Mouse	ENSMUSG00000022235.16	Cmbl	NA	chr15	31565535	31590265	+	1.424	protein_coding	211.772	176.761	202.367	199.589	254.156	231.271	179.743	162.095	18.7087	13.5716	16.7196	9.99867	11.3696	11.3039	9.53786	12.1424	14.3479	11.1679
Mouse	ENSMUSG00000022236.11	Ropn1l	NA	chr15	31441357	31453883	-	0.957	protein_coding	6.21451	2.23827	5.08914	3.6519	20.3196	15.5494	10.4155	10.6034	2.465	3.59641	0.593777	1.73162	1.38711	1.93596	1.56868	1.79475	4.93117	2.44815
Mouse	ENSMUSG00000022237.18	Ankrd33b	NA	chr15	31291624	31367872	-	8.761	protein_coding	117.122	127.793	154.648	152.471	141.135	131.275	133.603	137.569	52.9708	54.5647	52.9181	39.9669	40.5522	51.5815	39.1204	39.32	55.3688	47.9766
Mouse	ENSMUSG00000022240.11	Ctnnd2	NA	chr15	30172739	31029487	+	10.316	protein_coding	298.022	273.42	386.873	364.13	311.653	273.519	326.286	291.32	22.1077	24.2753	24.7157	16.2265	18.6944	22.8349	18.9352	19.6089	19.5686	14.7132
Mouse	ENSMUSG00000022241.7	Tars	NA	chr15	11382387	11399751	-	5.901	protein_coding	114.446	100.532	129.498	135.202	153.878	107.276	153.048	123.163	80.1864	75.3024	79.6916	64.8789	69.022	97.8968	44.6991	41.8306	53.6866	46.2925
Mouse	ENSMUSG00000022243.11	Slc45a2	NA	chr15	11000807	11029319	+	2.983	protein_coding	0.239647	NA	0.424998	0.514954	0.421718	0.605727	0.357724	NA	NA	NA	0.0858169	0.0510916	NA	NA	0.0533365	NA	0.0821346	0.0605304
Mouse	ENSMUSG00000022244.8	Amacr	NA	chr15	10981842	10996712	+	2.606	protein_coding	81.1848	84.8717	99.7001	113.491	113.62	95.6601	104.396	97.038	8.81837	8.53378	10.8376	4.58581	5.98657	10.8838	9.13391	6.57874	9.56341	8.11911
Mouse	ENSMUSG00000022245.16	Skor1	NA	chr9	63045452	63056243	-	3.796	protein_coding	2.11842	1.32052	1.94278	5.18162	1.89026	1.61302	1.72851	1.18099	0.366755	0.550322	0.364525	0.17914	0.253589	0.291134	0.0409462	0.146506	0.344368	0.320963
Mouse	ENSMUSG00000022246.15	Rai14	NA	chr15	10569055	10714710	-	8.462	protein_coding	146.557	187.006	207.01	212.905	225.272	185.894	206.97	182.97	68.6373	60.0299	62.123	45.4932	52.0342	69.331	32.2734	28.365	39.3669	34.2734
Mouse	ENSMUSG00000022247.13	Brix1	NA	chr15	10474865	10486033	-	2.731	protein_coding	113.951	133.473	133.317	155.617	131.978	152.693	167.292	137.576	70.4693	77.6756	65.1305	48.13	60.8432	78.5512	35.4741	34.396	46.507	37.9793
Mouse	ENSMUSG00000022248.15	Rad1	NA	chr15	10486104	10499149	+	7.4	protein_coding	28.083	29.1377	35.9871	38.6089	33.1695	30.4032	34.4048	31.9718	3.71146	4.90732	4.08995	2.26362	3.481	4.00641	2.11245	2.73598	3.04158	2.16581
Mouse	ENSMUSG00000022249.15	Ttc23l	NA	chr15	10500188	10558754	-	2.182	protein_coding	NA	NA	NA	NA	NA	0.392257	0.512711	NA	NA	NA	0.248478	0.153764	0.218704	0.251049	0.0751581	0.082125	0.113964	NA
Mouse	ENSMUSG00000022253.18	Nadk2	NA	chr15	9071340	9110979	+	5.117	protein_coding	75.5889	84.0332	96.0759	99.3092	96.6675	80.0675	117.864	87.9356	13.4639	16.9689	14.4424	9.89485	14.1839	17.5845	8.89054	7.62691	13.4516	10.2283
Mouse	ENSMUSG00000022255.17	Mtdh	NA	chr15	34082840	34145770	+	15.347	protein_coding	151.772	156.276	194.985	180.75	210.141	174.31	232.198	201.517	56.2382	55.6165	54.2655	42.0366	45.6656	63.9113	55.1269	50.1088	65.4919	55.9218
Mouse	ENSMUSG00000022257.5	Laptm4b	NA	chr15	34238174	34284448	+	1.938	protein_coding	1370.15	1348.68	1566.74	1398.95	1533.35	1380.72	1505.35	1453.83	123.065	121.006	124.783	109.351	101.853	130.787	115.846	118.233	126.209	97.2912
Mouse	ENSMUSG00000022261.7	Sdc2	NA	chr15	32920869	33035081	+	3.527	protein_coding	223.193	276.999	312.869	253.435	362.801	315.089	347.937	300.508	22.2428	21.0655	19.5473	16.1983	14.5738	37.8394	16.2992	16.5726	20.4235	16.5677
Mouse	ENSMUSG00000022262.9	Dnah5	NA	chr15	28203898	28472198	+	15.637	protein_coding	6.0617	7.39825	5.5502	19.9966	4.45251	2.95547	2.26016	1.86427	0.174117	0.0254683	0.0816344	0.0592374	0.0564399	0.207874	0.168981	0.104611	0.247049	0.0699948
Mouse	ENSMUSG00000022263.11	Trio	NA	chr15	27730737	28025934	-	23.395	protein_coding	420.814	415.182	499.062	478.922	490.474	450.075	481.641	491.283	199.347	188.172	197.378	156.965	156.747	189.659	156.613	144.849	175.611	151.066
Mouse	ENSMUSG00000022265.8	Ank	NA	chr15	27466763	27594995	+	3.61	protein_coding	1531.21	1337.57	1648.32	1481.86	1672.66	1509.6	1622.42	1398.68	142.31	126.613	137.978	112.047	108.932	131.25	109.22	91.3463	114.664	102.752
Mouse	ENSMUSG00000022269.14	Marchf11	NA	chr15	26309134	26409662	+	2.848	protein_coding	140.043	129.364	202.367	168.142	144.53	120.054	154.611	135.311	12.8397	15.2966	12.2117	11.9636	9.2588	11.4317	10.8042	8.24299	9.38299	4.73994
Mouse	ENSMUSG00000022270.17	Retreg1	NA	chr15	25843266	25973773	+	4.142	protein_coding	795.522	793.832	986.864	847.659	872.157	851.801	963.71	838.106	100.122	105.994	109.979	87.865	91.0209	105.086	70.8162	68.6672	79.557	60.698
Mouse	ENSMUSG00000022272.18	Myo10	NA	chr15	25622611	25813759	+	10.122	protein_coding	350.378	318.481	450.162	378.875	397.747	365.39	422.785	412.708	111.517	104.831	105.152	79.0122	82.1556	99.4913	108.068	101.969	110.749	103.162
Mouse	ENSMUSG00000022280.10	Rnf19a	NA	chr15	36240079	36283293	-	4.434	protein_coding	735.819	646.091	779.611	750.255	785.87	698.42	767.67	737.264	161.018	178.713	175.171	148.421	150.663	167.773	138.748	135.963	160.852	128.187
Mouse	ENSMUSG00000022283.16	Pabpc1	NA	chr15	36595905	36609912	-	6.54	protein_coding	1075.45	1064.79	1319.06	1123.8	1429.8	1369.15	1989.59	1483.77	503.617	451.351	503.559	373.698	418.295	588.505	568.229	481.115	640.779	625.509
Mouse	ENSMUSG00000022285.18	Ywhaz	NA	chr15	36771014	36797173	-	4.118	protein_coding	7350.56	6234.01	7071.18	6049.13	6404.88	6318.49	6938.05	6243.57	845.071	866.398	946.926	756.578	776.513	912.404	890.144	778.971	865.321	680.194
Mouse	ENSMUSG00000022286.17	Grhl2	NA	chr15	37233280	37363813	+	8.613	protein_coding	1.82413	2.52475	1.68874	3.43516	1.11336	1.53023	1.84391	0.473084	0.125195	NA	0.218817	0.0532789	0.0244051	0.187563	0.055623	0.0832903	0.0270505	0.0630742
Mouse	ENSMUSG00000022288.2	4930447A16Rik	NA	chr15	37425798	37440888	+	0.587	protein_coding	NA	NA	NA	NA	NA	NA	NA	NA	NA	NA	NA	NA	NA	NA	NA	NA	NA	NA
Mouse	ENSMUSG00000022292.17	Rrm2b	NA	chr15	37924196	37961562	-	9.134	protein_coding	177.785	173.904	209.512	214.335	210.033	173.552	187.397	180.929	23.316	27.5191	25.2426	16.2023	18.6446	24.7333	20.4085	24.2878	28.1642	18.6741
Mouse	ENSMUSG00000022295.9	Atp6v1c1	NA	chr15	38662177	38692690	+	5.601	protein_coding	481.366	428.636	521.723	537.266	489.09	463.929	506.246	473.146	69.207	78.4188	70.9639	57.3935	57.3685	74.7388	53.5508	55.8419	61.3315	51.2468
Mouse	ENSMUSG00000022296.11	Baalc	NA	chr15	38740784	38816307	+	4.363	protein_coding	52.5326	34.9788	56.2506	49.4433	43.301	46.555	28.7089	35.4704	21.1997	23.7637	21.5767	14.0125	15.8304	13.8207	5.55064	4.85098	5.71669	5.21007
Mouse	ENSMUSG00000022297.16	Fzd6	NA	chr15	38869429	38901583	+	4.818	protein_coding	41.1424	33.3586	45.7028	39.4477	38.4136	34.757	36.1323	35.5834	12.5996	9.98004	9.3022	5.98751	6.37961	12.8945	2.81199	2.25827	2.74213	2.01452
Mouse	ENSMUSG00000022299.10	Slc25a32	NA	chr15	38954626	38976111	-	6.081	protein_coding	101.41	112.781	131.381	135.99	121.048	100.767	132.362	119.099	26.0282	27.3101	27.1568	17.6374	20.0749	24.2058	24.3029	27.5979	29.397	23.6376
Mouse	ENSMUSG00000022300.11	Dcaf13	NA	chr15	38976260	39010251	+	10.825	protein_coding	45.8032	48.0803	61.2979	67.4738	60.7709	51.3245	69.7333	63.5356	20.0488	22.2437	18.4136	13.2261	16.3785	22.0104	13.8559	13.0793	17.8186	13.5759
Mouse	ENSMUSG00000022303.10	Dcstamp	NA	chr15	39609326	39624334	+	2.664	protein_coding	1.0078	1.97947	2.87891	3.95646	3.40344	0.312303	1.4432	2.55345	0.312038	NA	0.0967142	0.123568	0.0847936	0.203083	NA	0.0664355	0.0924647	NA
Mouse	ENSMUSG00000022304.14	Dpys	NA	chr15	39631883	39720866	-	3.743	protein_coding	1.53161	1.97137	4.73703	4.24339	1.50306	1.03159	2.58771	1.74673	0.0707963	0.108836	0.448615	0.18192	0.123343	0.295516	0.190232	0.0966697	0.276637	0.267822
Mouse	ENSMUSG00000022305.14	Lrp12	NA	chr15	39733985	39807390	-	4.588	protein_coding	168.55	167.945	202.2	206.1	206.907	169.015	203.247	171.177	34.2272	30.6386	31.5286	22.7729	24.5987	34.7653	26.6522	27.2781	34.9861	26.2512
Mouse	ENSMUSG00000022306.10	Zfpm2	NA	chr15	40518431	40967988	+	9.536	protein_coding	16.2339	16.7636	22.0669	22.0713	23.6735	15.9374	21.2332	22.5111	2.18761	2.1482	2.07158	1.50183	1.92966	2.15037	1.92344	2.13818	2.42609	2.58997
Mouse	ENSMUSG00000022307.17	Oxr1	NA	chr15	41310878	41724444	+	7.136	protein_coding	1189.31	1062.99	1296.05	1194.68	1167.02	1041.73	1162.65	1127.79	98.202	114.475	109.441	84.5087	84.2485	98.302	106.654	102.951	112.883	87.6406
Mouse	ENSMUSG00000022309.10	Angpt1	NA	chr15	42288119	42540373	-	5.205	protein_coding	21.6702	20.3443	31.4061	39.2501	38.0389	36.0735	51.5853	29.1271	2.49357	2.88297	1.67395	0.779627	1.75817	2.6594	0.564728	0.661376	1.1679	0.438687
Mouse	ENSMUSG00000022311.16	Csmd3	NA	chr15	47444033	48655459	-	16.882	protein_coding	44.9303	44.245	56.5963	61.0457	54.9668	42.4988	44.2658	46.4416	1.44378	2.3544	1.86149	0.929867	1.5176	1.88076	1.6597	1.79307	1.66317	1.07385
Mouse	ENSMUSG00000022312.12	Eif3h	NA	chr15	51649954	51728919	-	1.612	protein_coding	1278.07	1093.3	1284.08	1303.84	1295.11	1205.36	1621.59	1257.49	229.593	224.602	243.524	195.719	182.552	265.421	203.184	195.298	212.191	201.638
Mouse	ENSMUSG00000022313.11	Utp23	NA	chr15	51740825	51748010	+	2.992	protein_coding	32.4304	25.7602	40.7148	40.3598	45.6762	40.1989	49.7735	44.1749	9.7586	9.34063	10.0656	5.76603	7.11987	9.63913	4.65535	5.19293	6.90649	3.10545
Mouse	ENSMUSG00000022314.11	Rad21	NA	chr15	51825636	51855143	-	4.232	protein_coding	779.052	760.744	885.619	794.948	900.915	846.733	974.517	808.402	142.822	141.237	155.052	113.668	126.461	169.533	106.492	100.995	117.386	108.442
Mouse	ENSMUSG00000022315.4	Slc30a8	NA	chr15	52158949	52199194	+	1.971	protein_coding	2.02574	1.55784	NA	2.60098	3.87755	NA	2.04151	1.38789	0.425712	0.208795	0.132982	NA	0.243632	NA	0.280384	0.191056	NA	0.199249
Mouse	ENSMUSG00000022321.16	Cdh10	NA	chr15	18819033	19014322	+	10.051	protein_coding	48.0758	44.1076	67.2578	68.7526	58.6868	43.9596	48.0884	42.6819	2.55516	2.85758	2.18327	1.6186	1.56963	1.87024	1.86308	1.97632	2.14781	1.60665
Mouse	ENSMUSG00000022322.9	Shcbp1	NA	chr8	4785976	4829567	-	6.295	protein_coding	1.88085	2.40321	2.65923	1.85867	2.068	0.905235	4.48967	3.68965	0.308001	0.733357	0.213572	0.219945	0.148247	0.215615	0.0784513	0.340337	0.16048	0.186273
Mouse	ENSMUSG00000022323.12	Rida	NA	chr15	34484167	34495401	-	3.192	protein_coding	118.825	119.847	161.473	133.914	167.273	146.815	127.235	147.381	15.9278	16.9844	13.7045	10.8087	11.3651	17.3865	10.8379	14.2792	18.6466	11.8074
Mouse	ENSMUSG00000022324.16	Matn2	NA	chr15	34306823	34436419	+	6.263	protein_coding	620.361	628.305	762.467	690.989	1042.59	858.448	982.543	1071.48	73.906	62.4843	66.8894	52.3896	52.2851	65.9238	37.8752	37.0021	42.3061	34.7651
Mouse	ENSMUSG00000022325.15	Pop1	NA	chr15	34495450	34530794	+	3.795	protein_coding	46.8582	54.2657	69.3629	69.8956	76.9703	52.6944	63.2387	62.5797	24.0493	23.9373	21.7247	12.6573	16.3798	26.5689	15.8756	17.5216	24.8367	19.1981
Mouse	ENSMUSG00000022329.16	Stk3	NA	chr15	34875642	35179067	-	6.114	protein_coding	87.7087	102.981	127.339	132.49	153.302	131.601	125.016	139.224	30.6461	29.301	27.6057	16.808	24.5041	35.5912	21.2849	18.8203	23.1275	19.7525
Mouse	ENSMUSG00000022330.6	Osr2	NA	chr15	35296244	35303451	+	3.623	protein_coding	12.8777	22.0437	20.0308	32.288	27.5649	24.4971	24.6449	21.4359	0.46441	0.227483	0.712779	0.570995	0.85511	0.638877	0.538624	0.91123	1.95154	0.711336
Mouse	ENSMUSG00000022332.9	Khdrbs3	NA	chr15	68800269	68973060	+	3.662	protein_coding	250.771	232.794	311.19	307.249	315.031	233.359	289.975	257.285	37.6741	40.134	41.66	31.3776	31.0638	32.0123	36.0727	33.6226	39.6565	31.2272
Mouse	ENSMUSG00000022335.18	Zfat	NA	chr15	67955613	68130705	-	7.323	protein_coding	41.0207	43.9507	53.2145	57.808	59.9982	43.6947	59.291	54.8338	11.9501	11.5468	11.1326	8.15866	9.13674	11.2195	6.07272	5.77706	6.9545	6.47532
Mouse	ENSMUSG00000022336.4	Eif3e	NA	chr15	43113454	43146115	-	6.719	protein_coding	200.564	210.933	254.738	244.525	262.876	232.236	313.991	256.753	77.4088	77.9262	79.3898	63.1279	64.6321	84.7975	48.58	49.028	60.1779	52.8092
Mouse	ENSMUSG00000022337.8	Emc2	NA	chr15	43340625	43391159	+	3.766	protein_coding	416.379	398.871	537.577	483.131	470.73	425.004	520.487	431.581	57.3279	57.3747	60.7028	42.8427	50.0445	59.341	54.5312	47.5979	57.1446	46.868
Mouse	ENSMUSG00000022338.9	Eny2	NA	chr15	44291438	44301652	+	5.763	protein_coding	131.386	132.593	166.679	167.302	167.61	174.038	161.071	149.588	33.3138	37.1626	37.0231	28.4368	32.4469	43.206	29.0353	29.4047	37.0076	30.23
Mouse	ENSMUSG00000022339.10	Ebag9	NA	chr15	44482571	44504911	+	2.459	protein_coding	140.171	124.637	176.718	162.368	173.579	141.15	157.28	144.55	22.6919	28.3678	22.1903	16.7302	17.7662	28.8415	15.9481	17.2465	18.9979	15.2828
Mouse	ENSMUSG00000022340.16	Sybu	NA	chr15	44535252	44651459	-	7.702	protein_coding	168.751	159.135	212.095	191.041	204.045	162.247	182.155	167.114	22.4644	25.0453	23.7153	16.3879	19.2208	22.5022	11.9967	14.3251	13.5921	10.0096
Mouse	ENSMUSG00000022342.7	Kcnv1	NA	chr15	44969680	44978316	-	4.587	protein_coding	57.6847	56.6905	79.5874	90.3347	64.8646	48.9849	64.9369	65.7188	13.1148	19.3535	12.3271	8.33726	9.78452	12.5454	10.5683	9.05746	12.1224	7.04267
Mouse	ENSMUSG00000022346.18	Myc	NA	chr15	61857240	61862223	+	2.717	protein_coding	49.6916	51.3496	72.3885	69.4838	81.5976	62.1087	103.298	68.5818	233.364	219.139	241.568	175.31	198.809	247	271.349	221.957	312.849	294.932
Mouse	ENSMUSG00000022347.9	A1bg	NA	chr15	60768708	60794861	-	2.4	protein_coding	0.310115	NA	NA	NA	NA	NA	NA	NA	NA	NA	NA	NA	NA	NA	NA	NA	NA	NA
Mouse	ENSMUSG00000022350.8	Washc5	NA	chr15	59203846	59246016	-	4.244	protein_coding	666.741	622.92	704.445	685.039	760.275	638.617	711.616	627.673	81.4401	81.0923	83.2801	60.0217	68.3314	87.6405	59.0322	56.5358	69.1646	51.3655
Mouse	ENSMUSG00000022351.15	Sqle	NA	chr15	59186926	59203041	+	5.546	protein_coding	787.036	748.436	906.955	806.261	808.233	697.246	798.577	664.148	151.55	152.395	162.498	116.923	128.428	149.544	174.001	164.559	182.056	123.183
Mouse	ENSMUSG00000022353.11	Mtss1	NA	chr15	58813083	58953854	-	11.345	protein_coding	283.792	272.645	344.232	333.551	290.067	265.241	312.395	284.721	40.171	46.3309	46.4053	30.0607	34.6396	38.0931	26.5749	26.8077	30.8483	21.67
Mouse	ENSMUSG00000022354.5	Ndufb9	NA	chr15	58805605	58811337	+	1.031	protein_coding	464.356	404.17	461.283	501.437	467.424	453.086	467.296	465.852	78.3974	81.9318	94.9133	68.655	70.7865	83.2919	72.3545	66.9328	87.3298	68.3705
Mouse	ENSMUSG00000022357.3	Klhl38	NA	chr15	58177969	58187565	-	2.212	protein_coding	17.7408	18.9834	13.7778	29.9401	34.3088	35.9789	55.1511	53.0676	1.17325	0.375516	0.920627	0.597499	0.570052	1.36778	0.925386	1.74416	1.12222	0.994049
Mouse	ENSMUSG00000022358.8	Fbxo32	NA	chr15	58039275	58078328	-	6.976	protein_coding	109.813	112.582	145.966	131.606	149.458	136.729	213.083	143.635	14.8119	15.7136	14.9766	9.54358	10.0269	28.8394	7.32673	7.85233	9.9514	8.94027
Mouse	ENSMUSG00000022359.11	Wdyhv1	NA	chr15	58004773	58022061	+	2.625	protein_coding	124.559	139.651	158.536	129.658	170.461	118.8	152.085	129.39	23.3177	24.3149	21.4032	15.7843	23.9689	22.9876	13.9734	18.8699	12.7875	14.572
Mouse	ENSMUSG00000022360.9	Atad2	NA	chr15	57957440	57998478	-	16.023	protein_coding	24.1397	29.4404	35.5346	38.8628	46.1205	39.1083	58.2257	40.5538	5.87501	7.22023	6.38903	4.28041	5.37569	7.44601	6.52753	6.8865	8.47008	8.2334
Mouse	ENSMUSG00000022361.15	Zhx1	NA	chr15	57910399	57939937	-	6.031	protein_coding	448.708	469.187	573.585	518.681	562.637	487.587	539.817	480.794	79.9158	77.3773	80.8593	54.5504	61.7272	85.9076	68.2231	60.4116	79.3119	72.9656
Mouse	ENSMUSG00000022362.14	Gm29394	NA	chr15	57891639	57939821	-	1.732	protein_coding	5.36994	5.54152	6.74824	4.06415	5.45635	7.89725	7.32703	4.12963	1.85686	1.22123	0.659917	0.904139	0.896825	1.77369	0.691057	0.70407	1.28167	1.01728
Mouse	ENSMUSG00000022364.15	Tbc1d31	NA	chr15	57775595	57833463	+	6.366	protein_coding	41.786	34.3371	65.0839	49.8811	50.2084	50.1488	62.3899	45.1181	6.68247	7.72833	7.46899	5.11332	7.39651	9.87415	7.03883	7.32456	8.64973	8.25901
Mouse	ENSMUSG00000022365.7	Derl1	NA	chr15	57732898	57755844	-	3.328	protein_coding	630.046	552.96	713.52	607.193	721.648	597.063	789.533	618.431	131.429	144.889	146.477	127.635	139.438	181.698	101.405	93.2716	128.194	105.223
Mouse	ENSMUSG00000022366.13	Slc22a22	NA	chr15	57107163	57341021	-	2.44	protein_coding	1.57287	0.76782	0.531255	4.34648	NA	NA	1.00122	0.69539	0.224895	0.168093	NA	NA	0.0930781	0.465585	0.0664875	NA	0.101375	NA
Mouse	ENSMUSG00000022367.8	Has2	NA	chr15	56529023	56557935	-	4.237	protein_coding	24.7392	31.7035	31.7235	26.8026	21.3734	19.7333	13.3702	24.0594	12.7982	9.90299	8.5967	10.0268	9.45142	11.6611	1.0772	0.669582	1.65638	1.21026
Mouse	ENSMUSG00000022369.14	Mtbp	NA	chr15	55420804	55489819	+	5.481	protein_coding	26.3933	17.7231	35.5911	36.7408	35.2014	28.1698	25.1864	23.7171	15.4651	13.217	13.5603	12.2821	12.7182	15.7367	5.60437	4.68219	5.97089	5.86389
Mouse	ENSMUSG00000022370.14	Mrpl13	NA	chr15	55397490	55421144	-	7.936	protein_coding	73.4404	80.2834	107.248	108.737	107.522	82.6808	108.49	88.0759	15.8365	17.4469	14.728	11.9864	14.1974	17.9597	11.8217	11.5563	14.5187	13.196
Mouse	ENSMUSG00000022371.17	Col14a1	NA	chr15	55171146	55384199	+	7.013	protein_coding	389.787	434.815	516.372	451.951	472.87	403.147	533.403	413.625	25.9988	25.6822	27.4466	17.0114	18.6063	24.6949	23.4959	19.4678	26.5532	25.7453
Mouse	ENSMUSG00000022372.15	Sla	NA	chr15	66652668	66703678	-	9.186	protein_coding	5.00741	6.07772	8.35539	9.08961	30.5143	23.22	59.5746	33.6475	0.935332	0.684569	0.884861	0.824402	0.932095	2.09373	0.237107	0.162424	0.3414	0.575858
Mouse	ENSMUSG00000022375.7	Lrrc6	NA	chr15	66251707	66372759	-	2.084	protein_coding	4.9586	7.12973	16.6563	11.7733	7.79866	7.06102	7.65581	4.44695	0.680593	1.01198	0.542703	0.538716	0.229635	0.405539	0.361606	0.578448	1.05588	0.290254
Mouse	ENSMUSG00000022376.9	Adcy8	NA	chr15	64568933	64794145	-	8.152	protein_coding	80.603	86.3435	92.2176	108.808	97.2888	79.4866	70.7618	63.5255	7.01794	5.79544	6.62879	5.0791	4.0909	6.42122	4.2204	4.65062	5.18566	3.44437
Mouse	ENSMUSG00000022377.17	Asap1	NA	chr15	63958706	64254768	-	7.482	protein_coding	1329.82	1137.03	1435.23	1304.56	1164.41	1056.41	1262.23	1095.89	159.837	173.667	177.512	126.227	141.093	151.614	172.172	159.095	171.674	123.96
Mouse	ENSMUSG00000022378.15	Cyrib	NA	chr15	63800946	63932327	-	11.412	protein_coding	158.23	169.75	204.026	180.72	216.406	192.782	242.273	207.702	35.4742	33.8484	37.7432	24.185	29.5103	38.4034	27.2514	27.7889	34.0783	29.0802
Mouse	ENSMUSG00000022382.16	Wnt7b	NA	chr15	85419638	85466674	-	4.898	protein_coding	0.688586	1.68867	4.59312	2.805	2.06713	2.66085	1.28898	1.71269	0.166539	0.424786	0.457591	0.173019	0.142575	0.402432	0.03096	0.274888	0.100985	0.0748385
Mouse	ENSMUSG00000022383.14	Ppara	NA	chr15	85619184	85687020	+	3.836	protein_coding	32.0636	37.3298	49.9424	41.7074	50.9581	40.0699	46.3657	41.7099	4.05769	2.33948	3.07546	1.60974	2.50666	3.05948	1.87416	1.43632	2.61488	2.05086
Mouse	ENSMUSG00000022385.12	Gtse1	NA	chr15	85743946	85760774	+	2.742	protein_coding	5.0373	3.27759	10.8537	11.6962	7.69646	8.72355	10.2823	7.98386	2.25222	2.02145	2.3431	0.621889	1.66339	2.39458	0.572414	0.509085	0.688725	0.874155
Mouse	ENSMUSG00000022386.13	Trmu	NA	chr15	85763513	85781595	+	3.974	protein_coding	50.7066	65.8507	71.7825	75.1119	92.4831	61.8421	66.6797	77.9151	10.223	8.11348	8.76174	5.47403	6.88946	12.9435	7.97411	8.33485	7.88463	5.96299
Mouse	ENSMUSG00000022387.18	Brd1	NA	chr15	88571237	88618436	-	8.404	protein_coding	237.158	240.041	284.346	259.58	298.556	271.052	342.4	274.342	63.334	59.3097	65.888	42.9005	50.1434	71.7199	51.625	52.3951	66.1627	59.0905
Mouse	ENSMUSG00000022388.15	Ttll8	NA	chr15	88774836	88838621	-	3.428	protein_coding	0.462198	1.14971	0.364183	0.93188	3.53863	1.81225	2.86328	0.219404	NA	0.119003	0.0740875	0.0438733	NA	0.15536	NA	0.050825	0.0710025	NA
Mouse	ENSMUSG00000022389.16	Tef	NA	chr15	81686622	81711064	+	7.867	protein_coding	356.297	331.384	419.152	376.693	407.276	377.706	379.167	355.495	34.2009	37.2639	31.6829	25.6391	28.6651	36.2192	25.6815	27.2372	31.052	27.279
Mouse	ENSMUSG00000022390.12	Zc3h7b	NA	chr15	81629258	81680461	+	10.045	protein_coding	507.288	480.03	571.327	528.775	577.008	497.414	565.887	513.677	65.8837	69.069	68.0386	42.4535	56.312	70.2947	50.0916	45.9554	58.9075	48.9907
Mouse	ENSMUSG00000022391.17	Rangap1	NA	chr15	81588449	81629731	-	4.863	protein_coding	1123.8	930.565	1233.81	1114.15	1047.84	913.812	1025.38	1024.94	179.513	203.7	199.112	147.143	161.422	180.125	169.874	172.192	183.178	138.65
Mouse	ENSMUSG00000022394.15	L3mbtl2	NA	chr15	81548090	81572516	+	5.945	protein_coding	97.2	95.7174	114.706	115.871	120.652	101.104	109.185	103.177	18.39	18.7871	19.5595	11.3708	13.0657	18.7535	8.86978	10.8767	12.6867	8.61159
Mouse	ENSMUSG00000022400.10	Rbx1	NA	chr15	81350497	81360570	+	4.551	protein_coding	418.552	436.253	544.248	510.744	499.635	455.662	517.566	459.343	72.0817	69.8018	71.8738	48.8264	59.3642	77.5187	59.1503	60.5283	67.4155	52.4417
Mouse	ENSMUSG00000022401.13	Xpnpep3	NA	chr15	81284339	81341683	+	7.595	protein_coding	67.8228	67.6292	95.9345	93.4081	99.2568	81.1624	103.836	87.9427	13.7797	15.1782	15.5221	9.28117	12.0405	13.7289	8.95782	10.9363	11.8389	10.8968
Mouse	ENSMUSG00000022403.16	St13	NA	chr15	81247870	81284278	-	10.305	protein_coding	438.412	450.25	557.295	494.925	595.89	534.47	616.53	539.574	82.5325	87.0956	90.0271	63.2194	68.8681	96.9744	66.6823	65.6548	75.1214	63.1645
Mouse	ENSMUSG00000022404.9	Slc25a17	NA	chr15	81203112	81245013	-	2.847	protein_coding	283.197	304.049	316.643	332.866	342.122	283.675	387.451	332.545	41.2636	46.5526	42.3277	25.4722	33.5184	43.9008	31.0846	30.7287	33.3248	28.4617
Mouse	ENSMUSG00000022407.11	Adsl	NA	chr15	80832691	80855147	+	5.634	protein_coding	130.919	116.628	152.407	155.631	150.781	148.832	178.074	132.604	32.0583	30.3945	31.1523	20.1215	24.5352	32.7406	22.3301	20.7148	23.8392	22.0903
Mouse	ENSMUSG00000022408.8	Fam83f	NA	chr15	80556048	80584626	+	2.993	protein_coding	185.962	169.114	195.836	195.746	287.725	210.649	200.518	210.485	97.9624	85.327	89.4367	65.8454	71.9974	91.7401	32.3908	39.5538	46.5848	39.8191
Mouse	ENSMUSG00000022412.15	Mief1	NA	chr15	80118219	80137572	+	8.106	protein_coding	163.168	155.997	199.106	198.823	192.05	166.542	188.896	185.043	31.2976	30.7332	29.2319	18.4318	22.2639	30.7845	19.6815	18.2347	20.4518	17.0654
Mouse	ENSMUSG00000022414.9	Tab1	NA	chr15	80017328	80045908	+	3.36	protein_coding	227.533	227.391	291.394	280.254	238.384	250.954	251.619	246.021	21.7393	24.6741	27.5577	17.7429	18.5417	26.6936	13.1704	13.1403	13.5065	10.9233
Mouse	ENSMUSG00000022415.13	Syngr1	NA	chr15	79975535	80003702	+	4.808	protein_coding	2584.47	2235.62	2649.84	2494.95	2219.63	2047.85	2263.68	2165.29	165.029	191.939	193.662	141.907	152.826	157.121	157.984	158.143	160.613	105.491
Mouse	ENSMUSG00000022416.16	Cacna1i	NA	chr15	80171439	80282480	+	9.862	protein_coding	20.1513	17.2492	22.9512	23.2138	16.5489	14.7132	19.793	12.5685	1.71539	1.63749	1.83709	1.11148	1.60158	1.31621	1.25829	1.43989	1.38347	0.695778
Mouse	ENSMUSG00000022419.17	Deptor	NA	chr15	54975713	55122667	+	8.874	protein_coding	698.17	662.161	795.811	712.669	731.274	672.508	677.221	666.387	91.356	99.3572	107.543	69.6217	82.5189	88.2146	79.6889	75.0665	83.5376	68.4599
Mouse	ENSMUSG00000022420.17	Dnal4	NA	chr15	79645654	79662050	-	2.391	protein_coding	115.501	94.468	112.781	125.436	123.917	103.907	113.084	106.831	18.4761	18.6459	20.1147	10.4345	13.958	21.7309	11.555	10.6656	16.004	10.4163
Mouse	ENSMUSG00000022421.21	Nptxr	NA	chr15	79670552	79688967	-	5.17	protein_coding	628.483	561.889	717.621	656.362	565.508	498.683	628.681	494.067	90.9827	111.32	107.647	74.079	91.3867	89.1399	117.705	105.11	116.187	81.3026
Mouse	ENSMUSG00000022422.14	Dscc1	NA	chr15	54939495	54953887	-	4.429	protein_coding	1.01077	0.617421	2.37863	0.708367	0.273431	0.851208	1.11946	1.91641	0.377535	0.280035	NA	0.193187	0.15865	0.0566673	0.115366	0.0387156	0.23193	0.175783
Mouse	ENSMUSG00000022425.17	Enpp2	NA	chr15	54702297	54816288	-	5.779	protein_coding	292.025	324.489	378.891	339.826	354.241	390.86	311.198	322.418	23.9317	22.9116	26.1674	13.1276	16.0355	28.0687	11.9423	14.0846	23.2704	16.4084
Mouse	ENSMUSG00000022426.7	Josd1	NA	chr15	79558452	79572120	-	3.44	protein_coding	290.891	273.949	393.705	355.644	385.254	334.054	416.166	360.956	74.8561	71.546	72.442	49.0722	58.5438	72.5064	52.9052	52.2415	61.5199	45.5145
Mouse	ENSMUSG00000022427.5	Tomm22	NA	chr15	79555062	79557601	+	1.651	protein_coding	504.393	438.348	562.469	467.54	530.415	458.06	597.65	450.498	81.1505	77.9161	76.9455	56.9806	62.3129	81.0382	66.1564	57.8598	73.0702	60.0856
Mouse	ENSMUSG00000022428.9	Cby1	NA	chr15	79543400	79551861	+	1.228	protein_coding	319.247	336.542	459.601	413.762	418.705	401.084	402.159	346.147	34.3113	41.4922	36.6983	25.8276	28.311	28.566	42.2816	37.1686	45.6956	30.046
Mouse	ENSMUSG00000022429.12	Dmc1	NA	chr15	79445698	79489310	-	2.435	protein_coding	1.5767	3.75408	4.62246	4.35604	2.40808	5.91101	5.6689	5.63505	0.699563	0.863973	0.582828	0.0638137	0.514804	0.466601	0.304851	0.933432	0.434001	0.245504
Mouse	ENSMUSG00000022431.4	Ribc2	NA	chr15	85016279	85028771	+	1.786	protein_coding	2.9662	1.74363	3.50316	2.8904	NA	0.49306	1.43391	0.985219	0.151817	0.466665	0.307055	0.089614	NA	0.148714	NA	0.212144	0.444252	NA
Mouse	ENSMUSG00000022432.8	Smc1b	NA	chr15	84948890	85016165	-	4.047	protein_coding	0.166929	0.430593	0.654006	0.371498	0.64535	0.427538	0.251794	0.182284	NA	NA	NA	0.0365788	0.0544031	0.0623659	NA	NA	0.0596706	NA
Mouse	ENSMUSG00000022433.22	Csnk1e	NA	chr15	79302056	79339767	-	6.591	protein_coding	218.564	230.825	291.588	253.736	265.16	237.394	288.03	235.243	73.6909	71.537	73.4385	50.6482	59.6235	75.2712	48.8416	44.0485	54.6417	42.4546
Mouse	ENSMUSG00000022434.9	Fam118a	NA	chr15	84913149	84947031	+	4.959	protein_coding	73.8242	85.9303	113.756	107.405	105.004	91.8699	107.926	93.9343	19.0341	19.6883	19.2106	10.9372	15.2507	22.6615	12.236	12.568	14.0968	12.2216
Mouse	ENSMUSG00000022435.7	Upk3a	NA	chr15	84901342	84906748	+	1.093	protein_coding	NA	0.870626	NA	NA	2.71037	3.02948	NA	NA	NA	NA	NA	NA	NA	0.523258	NA	0.171159	NA	NA
Mouse	ENSMUSG00000022436.17	Sh3bp1	NA	chr15	78783968	78796251	+	2.858	protein_coding	11.9926	11.4989	21.6532	16.1843	25.2152	31.5275	58.3019	40.3701	0.900867	1.03342	0.915861	1.4252	1.29539	2.17572	0.622414	0.63623	2.08429	0.918082
Mouse	ENSMUSG00000022437.8	Samm50	NA	chr15	84076442	84101468	+	6.556	protein_coding	203.145	214.623	290.847	250.662	255.616	218.429	242.932	235.584	31.8184	33.4289	36.0109	21.698	24.7804	33.0475	24.5654	23.6945	25.4415	20.1905
Mouse	ENSMUSG00000022438.7	Parvb	NA	chr15	84116244	84199889	+	4.416	protein_coding	781.358	700.66	900.618	771.588	733.283	695.494	809.5	712.254	86.5117	105.26	95.6999	69.063	86.4963	75.886	62.5366	59.8918	63.515	46.4024
Mouse	ENSMUSG00000022439.10	Parvg	NA	chr15	84208227	84227179	+	3.09	protein_coding	4.80721	11.4846	16.5435	10.292	30.2113	30.4642	58.6947	35.6111	5.67558	5.60793	6.81698	5.32261	5.98368	6.54777	1.67542	2.25324	2.88816	3.16542
Mouse	ENSMUSG00000022440.10	C1qtnf6	NA	chr15	78407546	78415616	-	2.702	protein_coding	29.8164	39.7811	58.2066	37.705	67.6203	40.6221	49.8391	42.9812	3.30293	1.89162	2.49971	0.555483	2.43622	3.42713	0.90752	0.517094	1.1229	2.14785
Mouse	ENSMUSG00000022441.18	Efcab6	NA	chr15	83750913	83949580	-	6.408	protein_coding	6.10912	8.49273	16.2065	10.5252	8.42681	6.64769	8.59495	3.79311	0.754912	1.05383	0.907269	0.460895	0.384713	0.873794	0.996775	1.35101	1.02897	0.739337
Mouse	ENSMUSG00000022442.17	Ttll1	NA	chr15	83367970	83395094	-	2.911	protein_coding	313.021	310.417	405.369	392.814	384.425	322.569	326.56	305.906	46.5909	53.4894	47.8546	33.6306	37.0521	38.1613	44.3326	42.6224	50.6695	30.9861
Mouse	ENSMUSG00000022443.18	Myh9	NA	chr15	77644787	77726375	-	12.928	protein_coding	927.539	916.744	1128.15	974.316	1157.76	1086.09	1449.47	1087.9	358.046	350.782	386.763	316.355	317.777	395.002	299.563	268.977	331.401	289.698
Mouse	ENSMUSG00000022445.8	Cyp2d26	NA	chr15	82674302	82678495	-	1.792	protein_coding	0.438448	1.73696	0.748486	0.888529	5.2564	1.08401	2.27798	0.981536	0.631777	0.702113	0.977192	0.407646	0.864989	1.17113	0.788356	1.16832	1.72643	0.980689
Mouse	ENSMUSG00000022449.15	Adamts20	NA	chr15	94168044	94363299	-	8.997	protein_coding	229.452	208.785	258.269	275.979	284.649	244.93	231.699	251.114	14.8411	17.9957	17.9901	11.5729	12.9254	17.0822	18.4623	19.0761	22.8411	18.8831
Mouse	ENSMUSG00000022450.7	Ndufa6	NA	chr15	82234341	82238523	-	1.801	protein_coding	649.054	612.308	741.744	691.893	738.776	661.073	806.643	680.566	109.005	95.0282	105.758	74.7156	79.544	115.52	97.5751	95.0735	113.25	76.5857
Mouse	ENSMUSG00000022451.13	Twf1	NA	chr15	94475832	94487770	-	3.054	protein_coding	421.845	423.187	515.295	476.158	533.693	463.557	594.905	443.184	124.405	108.448	121.979	81.3824	95.95	133.247	99.2549	93.7832	119.035	102.799
Mouse	ENSMUSG00000022452.17	Smdt1	NA	chr15	82223160	82233292	+	1.479	protein_coding	879.416	879.655	1086.14	961.563	925.994	882.875	1113.99	949.461	169.382	173.043	185.914	137.121	153.137	196.32	159.648	161.766	176.099	125.394
Mouse	ENSMUSG00000022453.9	Naga	NA	chr15	82213733	82223126	-	2.577	protein_coding	306.584	285.183	315.482	346.774	410.892	345.058	422.451	371.679	32.269	36.3469	36.1871	25.5022	28.5924	43.1307	25.4371	25.7076	31.3636	24.3685
Mouse	ENSMUSG00000022454.18	Nell2	NA	chr15	94973111	95426440	-	4.67	protein_coding	42.6925	39.0361	64.4622	64.1619	53.1322	43.8282	58.4453	50.9077	3.18147	5.37684	3.76359	2.92502	2.78163	6.1568	2.48719	2.8834	3.80775	1.76494
Mouse	ENSMUSG00000022455.5	Wbp2nl	NA	chr15	82183155	82198824	+	1.413	protein_coding	0.581094	NA	0.974529	2.40641	NA	3.13828	NA	0.590216	NA	NA	0.189048	NA	0.166207	0.190738	0.258911	0.568162	0.5678	0.135226
Mouse	ENSMUSG00000022456.19	Septin3	NA	chr15	82153003	82178775	+	8.319	protein_coding	1322.25	1280.56	1396.18	1257.14	1320.38	1233.7	1172.57	1151.72	64.0416	69.9831	76.8829	49.7021	54.2391	59.837	57.3892	57.4878	60.9071	51.3619
Mouse	ENSMUSG00000022462.8	Slc38a2	NA	chr15	96585273	96597611	-	8.838	protein_coding	1672.52	1550.35	1814.66	1695.81	1826.88	1749.4	2325.19	1746.28	329.273	322.217	361.439	280.435	306.611	389.831	293.938	306.448	336.69	337
Mouse	ENSMUSG00000022463.9	Srebf2	NA	chr15	82031382	82089580	+	7.184	protein_coding	1587.83	1432.92	1738.97	1568.06	1566.13	1431.86	1587.92	1379.39	155.543	167.803	178.475	124.116	134.607	150.745	130.374	116.559	138.73	112.189
Mouse	ENSMUSG00000022464.15	Slc38a4	NA	chr15	96892701	96953837	-	4.261	protein_coding	20.1288	17.1959	18.6448	39.3201	26.7786	19.6065	25.9294	17.262	1.08009	1.29177	1.54452	0.970707	0.530462	0.827281	0.550643	0.367309	0.434028	0.438426
Mouse	ENSMUSG00000022466.7	Rpap3	NA	chr15	97572978	97603706	-	3.224	protein_coding	140.616	150.823	187.51	187.53	213.708	173.956	164.324	155.019	36.1958	31.6124	30.7433	20.3891	28.5405	34.1173	25.9036	26.1806	28.3206	24.8059
Mouse	ENSMUSG00000022468.13	Endou	NA	chr15	97608896	97629220	-	2.745	protein_coding	9.2175	18.8501	21.1264	18.4102	30.7191	23.3244	22.8072	17.7737	2.58174	1.86152	1.98851	1.00783	1.45478	2.0305	1.99511	2.3015	1.42188	2.47723
